## Supplementary material for "Intra- and Inter-Specific Investigations of Skeletal DNA Methylation and Femur Morphology in Primates": Vervet_EPIC_Probe_Filter.csv (part 78 of 136)

Infinium_Probe_ID	Mapped_to_NHP_Genome	Unique_or_Multiple_BLAST_Hits	NHP_Genome_Accession	NHP_Start_Position	NHP_End_Position	Percent_Identity	Alignment_Length	Number_of_Mismatches	Number_of_Gaps	Evalue	Bitscore	CpG_Present_or_Missing_from_BLAST_Hit	NHP_Chromosome	NHP_Strand	NHP_CpG_Position	Probe_BLAST_Position_Match_Total	Probe_BLAST_Position_Different_Total	Probe_BLAST_Position_Different_in_CpG	Probe_BLAST_Position_Different_in_3bp	Probe_BLAST_Position_Different_in_4bp	Probe_BLAST_Position_Different_in_5bp	Probe_BLAST_Position_Different_in_Last_45bp	gene_symbol_1	gene_symbol_2	gene_symbol_3	gene_symbol_4	gene_symbol_total	human_gene	gene_compare_1	gene_compare_2	gene_compare_3	gene_compare_4	gene_compare_total	Probe_SNP_Hits	CpG_SNP_Hits
cg00597931	1	0	NC_023649.1	135409833	135409784	96	50	2	0	9.00E-15	82.4	0	chr8	-	135409833	48	2	0	0	1	1	1	DENND3	DENND3	DENND3	DENND3	DENND3	DENND3	match	match	match	match	match	0	0
cg00597949	1	0	NC_023650.1	29298972	29298923	96	50	2	0	9.00E-15	82.4	0	chr9	-	29298923	48	2	0	0	0	0	2	U6	LOC103238065	U6	LOC103238065	U6;LOC103238065	SVIL	diff	diff	diff	diff	diff	0	0
cg00598143	1	0	NC_023645.1	85301254	85301205	98	50	1	0	8.00E-16	86	0	chr4	-	85301254	49	1	0	0	0	0	1	ARRDC3	ARRDC3	ARRDC3	ARRDC3	ARRDC3	LOC100129716;ARRDC3	match	match	match	match	match	0	0
cg00598235	1	0	NC_023668.1	32646112	32646063	92	50	4	0	5.00E-12	73.4	0	chr27	-	32646112	46	4	0	0	0	0	4	LAP3	LAP3	LAP3	LAP3	LAP3	LAP3	match	match	match	match	match	0	0
cg00598259	1	0	NC_023649.1	48401161	48401112	98	50	1	0	8.00E-16	86	0	chr8	-	48401112	49	1	0	0	0	0	1	ST18	LOC103236784	ST18	LOC103236784	ST18;LOC103236784	ST18	match	diff	match	diff	match	0	0
cg00598301	1	0	NC_023656.1	6323189	6323238	98	50	1	0	8.00E-16	86	0	chr15	+	6323189	49	1	0	0	0	0	1	MCCC1	MCCC1	MCCC1	MCCC1	MCCC1	MCCC1	match	match	match	match	match	0	0
cg00598394	1	0	NC_023652.1	88961035	88960987	97.96	49	1	0	3.00E-15	84.2	0	chr11	-	88961035	48	1	0	0	0	0	1	SOCS2	SOCS2	SOCS2	SOCS2	SOCS2		diff	diff	diff	diff	diff	1	0
cg00598414	1	0	NC_023642.1	9491138	9491089	96	50	2	0	9.00E-15	82.4	0	chr1	-	9491138	48	2	0	0	0	0	2	RASGRP2	RASGRP2	RASGRP2	RASGRP2	RASGRP2	RASGRP2	match	match	match	match	match	0	0
cg00598429	1	0	NC_023657.1	68251249	68251298	94	50	3	0	4.00E-13	77	0	chr16	+	68251298	47	3	0	0	0	0	3	SP6	SCRN2	SP6	SCRN2	SP6;SCRN2	SP6	match	diff	match	diff	match	0	0
cg00598479	1	0	NC_023658.1	14751456	14751505	96	50	2	0	9.00E-15	82.4	0	chr17	+	14751505	48	2	0	0	0	0	2	U6	DST	U6	DST	U6;DST	DST;LOC101930010	diff	match	diff	match	match	0	0
cg00598730	1	0	NC_023646.1	71157750	71157799	92	50	4	0	5.00E-12	73.4	0	chr5	+	71157750	46	4	0	0	1	1	3	U1	C5H16orf74	U1	C5H16orf74	U1;C5H16orf74	C16orf74	diff	diff	diff	diff	diff	0	0
cg00598741	1	0	NC_023647.1	42704684	42704635	98	50	1	0	8.00E-16	86	0	chr6	-	42704684	49	1	0	0	0	0	1	RCN3	RCN3	RCN3	RCN3	RCN3	RCN3;FCGRT	match	match	match	match	match	0	0
cg00598747	1	0	NC_023647.1	35683870	35683822	95.92	49	2	0	3.00E-14	80.6	0	chr6	-	35683822	47	2	0	1	1	1	1	B9D2	B9D2	B9D2	B9D2	B9D2	B9D2;TMEM91	match	match	match	match	match	0	0
cg00598758	1	0	NC_023662.1	23168135	23168086	96	50	2	0	9.00E-15	82.4	0	chr21	-	23168135	48	2	0	0	0	0	2	TBX20	TBX20	TBX20	TBX20	TBX20	TBX20	match	match	match	match	match	0	0
cg00598766	1	0	NC_023649.1	137265383	137265334	94	50	3	0	4.00E-13	77	0	chr8	-	137265334	47	3	0	0	0	0	3	LY6E	LY6E	LY6E	LY6E	LY6E	LY6E;LOC100133669	match	match	match	match	match	0	0
cg00598772	1	0	NC_023649.1	113495758	113495807	92	50	4	0	5.00E-12	73.4	0	chr8	+	113495758	46	4	0	0	0	0	4	TNFRSF11B	TNFRSF11B	TNFRSF11B	TNFRSF11B	TNFRSF11B		diff	diff	diff	diff	diff	0	0
cg00599124	1	0	NC_023646.1	72715241	72715290	94	50	3	0	4.00E-13	77	0	chr5	+	72715241	47	3	0	0	0	0	3		C5H16orf95		C5H16orf95	;C5H16orf95	FBXO31	diff	diff	diff	diff	diff	0	0
cg00599142	1	0	NC_023667.1	12337729	12337778	96	50	2	0	9.00E-15	82.4	0	chr26	+	12337729	48	2	0	0	1	1	1	CT62	CT62	CT62	CT62	CT62		diff	diff	diff	diff	diff	0	0
cg00599163	1	0	NC_023651.1	46640188	46640237	100	50	0	0	2.00E-17	91.5	0	chr10	+	46640237	50	0	0	0	0	0	0	PSMD14	LOC103217177	PSMD14	LOC103217177	PSMD14;LOC103217177		diff	diff	diff	diff	diff	0	0
cg00599252	1	0	NC_023642.1	9512561	9512512	94	50	3	0	4.00E-13	77	0	chr1	-	9512512	47	3	0	0	0	1	2	NRXN2	NRXN2	NRXN2	NRXN2	NRXN2	NRXN2	match	match	match	match	match	0	0
cg00599273	1	0	NC_023652.1	53666083	53666132	94	50	3	0	4.00E-13	77	0	chr11	+	53666083	47	3	0	0	0	0	3	CDK4	CDK4	CDK4	CDK4	CDK4	CDK4	match	match	match	match	match	0	0
cg00599280	1	0	NC_023648.1	111747663	111747614	100	50	0	0	2.00E-17	91.5	0	chr7	-	111747663	50	0	0	0	0	0	0	CPE	CPE	CPE	CPE	CPE	CPE	match	match	match	match	match	0	0
cg00599376	1	0	NC_023661.1	104164707	104164756	96	50	2	0	9.00E-15	82.4	0	chr20	+	104164707	48	2	0	0	0	0	2	TAF12	LOC103225253	TAF12	LOC103225253	TAF12;LOC103225253	TAF12	match	diff	match	diff	match	0	0
cg00599401	1	0	NC_023658.1	41885197	41885246	96	50	2	0	9.00E-15	82.4	0	chr17	+	41885197	48	2	0	0	0	0	2	ABCF1	ABCF1	ABCF1	ABCF1	ABCF1	ABCF1	match	match	match	match	match	0	0
cg00599402	1	0	NC_023660.1	24530692	24530643	96	50	2	0	9.00E-15	82.4	0	chr19	-	24530643	48	2	0	0	0	0	2		LOC103223404		LOC103223404	;LOC103223404	3-Sep	diff	diff	diff	diff	diff	0	0
cg00599516	1	0	NC_023648.1	114914148	114914099	98	50	1	0	8.00E-16	86	0	chr7	-	114914099	49	1	0	0	0	0	1	PALLD	LOC103236507	PALLD	LOC103236507	PALLD;LOC103236507	PALLD	match	diff	match	diff	match	0	0
cg00599564	1	0	NW_006735544.1	29912	29961	94	50	3	0	4.00E-13	77	0	chr17;scaffold2209	+	29961	47	3	0	0	0	0	3		LOC103247142		LOC103247142	;LOC103247142	HCG9	diff	diff	diff	diff	diff	0	0
cg00599631	1	0	NC_023642.1	10886005	10885956	92	50	4	0	5.00E-12	73.4	0	chr1	-	10885956	46	4	0	0	0	0	4	SLC22A8	SLC22A8	SLC22A8	SLC22A8	SLC22A8	SLC22A8	match	match	match	match	match	0	0
cg00599702	1	0	NC_023661.1	102717773	102717822	92	50	4	0	5.00E-12	73.4	0	chr20	+	102717822	46	4	0	0	0	0	4		LOC103225954		LOC103225954	;LOC103225954		NaN	diff	NaN	diff	diff	0	0
cg00599708	1	0	NC_023643.1	22523156	22523203	91.67	48	4	0	6.00E-11	69.8	0	chr2	+	22523156	44	4	0	0	0	0	4	Metazoa_SRP	ZHX3	Metazoa_SRP	ZHX3	Metazoa_SRP;ZHX3	ZHX3	diff	match	diff	match	match	0	0
cg00599726	1	0	NC_023663.1	48944866	48944915	96	50	2	0	9.00E-15	82.4	0	chr22	+	48944866	48	2	0	0	0	0	2	IQSEC1	IQSEC1	IQSEC1	IQSEC1	IQSEC1	IQSEC1	match	match	match	match	match	0	0
cg00599914	1	0	NC_023643.1	640101	640052	96	50	2	0	9.00E-15	82.4	0	chr2	-	640101	48	2	0	0	0	0	2	HELZ2	HELZ2	HELZ2	HELZ2	HELZ2	PRIC285	diff	diff	diff	diff	diff	0	0
cg00600024	1	0	NC_023648.1	66026198	66026151	91.67	48	4	0	6.00E-11	69.8	0	chr7	-	66026151	44	4	0	0	0	0	4	SNORA24	LOC103236168	SNORA24	LOC103236168	SNORA24;LOC103236168	SNHG8;SNORA24	match	diff	match	diff	match	0	0
cg00600454	1	0	NC_023661.1	68082268	68082219	92	50	4	0	5.00E-12	73.4	0	chr20	-	68082268	46	4	0	0	0	0	4	U6	LOC103224677	U6	LOC103224677	U6;LOC103224677		diff	diff	diff	diff	diff	0	0
cg00600465	1	0	NC_023666.1	63464263	63464214	94	50	3	0	4.00E-13	77	0	chr25	-	63464214	47	3	0	0	0	0	3	RXRG	LOC103230689	RXRG	LOC103230689	RXRG;LOC103230689	RXRG	match	diff	match	diff	match	0	0
cg00600477	1	0	NC_023649.1	137855179	137855226	95.83	48	2	0	1.00E-13	78.8	0	chr8	+	137855226	46	2	0	0	0	0	2		ZNF623		ZNF623	;ZNF623		NaN	diff	NaN	diff	diff	0	0
cg00600584	1	0	NC_023656.1	83861788	83861739	94	50	3	0	4.00E-13	77	0	chr15	-	83861788	47	3	0	0	0	0	3		TP63		TP63	;TP63	TP63	diff	match	diff	match	match	0	0
cg00600617	1	0	NC_023654.1	67045269	67045317	94	50	2	1	5.00E-12	73.4	0	chr13	+	67045317	46	3	0	0	0	0	3		LOC103240643		LOC103240643	;LOC103240643	LOC553137	diff	diff	diff	diff	diff	0	0
cg00600684	1	0	NC_023650.1	113630747	113630698	92	50	4	0	5.00E-12	73.4	0	chr9	-	113630698	46	4	0	0	0	0	4	WDR11	WDR11	WDR11	WDR11	WDR11	WDR11	match	match	match	match	match	0	0
cg00600786	1	0	NC_023650.1	53150334	53150383	98	50	1	0	8.00E-16	86	0	chr9	+	53150334	49	1	0	0	0	1	0	SNORA71	LOC103215942	SNORA71	LOC103215942	SNORA71;LOC103215942		diff	diff	diff	diff	diff	0	0
cg00600844	1	0	NC_023645.1	9095745	9095700	95.65	46	2	0	1.00E-12	75.2	0	chr4	-	9095700	44	2	0	0	0	0	2	SEMA5A	LOC103214996	SEMA5A	LOC103214996	SEMA5A;LOC103214996	SEMA5A	match	diff	match	diff	match	0	0
cg00600933	1	0	NC_023661.1	7114253	7114302	92	50	4	0	5.00E-12	73.4	0	chr20	+	7114253	46	4	0	0	0	1	3		HDGF		HDGF	;HDGF	HDGF	diff	match	diff	match	match	0	0
cg00601124	1	0	NC_023670.1	19613615	19613663	95.92	49	2	0	3.00E-14	80.6	0	chr29	+	19613615	47	2	0	0	0	0	2	CHSY1	CHSY1	CHSY1	CHSY1	CHSY1		diff	diff	diff	diff	diff	0	0
cg00601140	1	0	NC_023650.1	11910348	11910397	94	50	3	0	4.00E-13	77	0	chr9	+	11910397	47	3	0	1	1	1	2	PROSER2	PROSER2	PROSER2	PROSER2	PROSER2	PROSER2;PROSER2-AS1	match	match	match	match	match	0	0
cg00601350	1	0	NC_023664.1	80780038	80780087	98	50	1	0	8.00E-16	86	0	chr23	+	80780087	49	1	0	0	0	0	1		ZNF879		ZNF879	;ZNF879	ZNF879	diff	match	diff	match	match	0	0
cg00601414	1	0	NC_023667.1	17097602	17097553	98	50	1	0	8.00E-16	86	0	chr26	-	17097602	49	1	0	0	1	1	0	Metazoa_SRP	LOC103245450	Metazoa_SRP	LOC103245450	Metazoa_SRP;LOC103245450	MAP2K1	diff	diff	diff	diff	diff	0	0
cg00601429	1	0	NC_023668.1	46291947	46291898	98	50	1	0	8.00E-16	86	0	chr27	-	46291898	49	1	0	0	0	0	1	CFAP99	RNF4	CFAP99	RNF4	CFAP99;RNF4	RNF4	diff	match	diff	match	match	0	0
cg00601432	1	0	NC_023664.1	54325536	54325585	96	50	2	0	9.00E-15	82.4	0	chr23	+	54325585	48	2	0	0	0	0	2	G3BP1	LOC103244816	G3BP1	LOC103244816	G3BP1;LOC103244816		diff	diff	diff	diff	diff	0	0
cg00601448	1	0	NC_023643.1	83335166	83335215	94	50	3	0	4.00E-13	77	0	chr2	+	83335166	47	3	0	0	0	0	3	WRB	LOC103218988	WRB	LOC103218988	WRB;LOC103218988	WRB	match	diff	match	diff	match	0	0
cg00601486	1	0	NC_023652.1	44558304	44558353	92	50	4	0	5.00E-12	73.4	0	chr11	+	44558304	46	4	0	0	0	0	4	H1FNT	LOC103238227	H1FNT	LOC103238227	H1FNT;LOC103238227	H1FNT	match	diff	match	diff	match	0	0
cg00601602	1	0	NC_023653.1	45542232	45542183	100	50	0	0	2.00E-17	91.5	0	chr12	-	45542183	50	0	0	0	0	0	0	VCP	VCP	VCP	VCP	VCP	FANCG	diff	diff	diff	diff	diff	0	0
cg00601666	1	0	NC_023661.1	58471145	58471096	96	50	2	0	9.00E-15	82.4	0	chr20	-	58471096	48	2	0	0	0	0	2	ERICH3	ERICH3	ERICH3	ERICH3	ERICH3		diff	diff	diff	diff	diff	0	0
cg00601711	1	0	NC_023645.1	929885	929934	96	50	2	0	9.00E-15	82.4	0	chr4	+	929885	48	2	0	0	0	0	2	SLC12A7	LOC103214920	SLC12A7	LOC103214920	SLC12A7;LOC103214920	SLC12A7	match	diff	match	diff	match	0	0
cg00601809	1	0	NC_023670.1	21400109	21400158	92	50	4	0	5.00E-12	73.4	0	chr29	+	21400109	46	4	0	0	0	0	4	RNASE2	RNASE2	RNASE2	RNASE2	RNASE2	RNASE2	match	match	match	match	match	0	0
cg00601819	1	0	NC_023657.1	60926056	60926006	98.04	51	0	1	3.00E-15	84.2	0	chr16	-	60926056	50	1	0	0	0	0	1	PLEKHM1	PLEKHM1	PLEKHM1	PLEKHM1	PLEKHM1	PLEKHM1	match	match	match	match	match	0	0
cg00601836	1	0	NC_023654.1	79271276	79271325	92	50	4	0	5.00E-12	73.4	0	chr13	+	79271325	46	4	0	0	0	0	4	ESR1	ESR1	ESR1	ESR1	ESR1	ESR1	match	match	match	match	match	0	0
cg00601890	1	0	NC_023661.1	70060694	70060743	100	50	0	0	2.00E-17	91.5	0	chr20	+	70060743	50	0	0	0	0	0	0	5S_rRNA	LOC103224697	5S_rRNA	LOC103224697	5S_rRNA;LOC103224697		diff	diff	diff	diff	diff	0	0
cg00601916	1	0	NC_023661.1	116562068	116562019	98	50	1	0	8.00E-16	86	0	chr20	-	116562019	49	1	0	0	0	0	1	TMEM82	TMEM82	TMEM82	TMEM82	TMEM82	TMEM82	match	match	match	match	match	0	0
cg00602070	1	0	NC_023645.1	32496736	32496687	92	50	4	0	5.00E-12	73.4	0	chr4	-	32496687	46	4	0	0	0	0	4	TARS	LOC103215101	TARS	LOC103215101	TARS;LOC103215101		diff	diff	diff	diff	diff	0	0
cg00602094	1	0	NC_023643.1	85163180	85163131	98	50	1	0	8.00E-16	86	0	chr2	-	85163180	49	1	0	0	0	0	1	FAM3B	FAM3B	FAM3B	FAM3B	FAM3B	BACE2	diff	diff	diff	diff	diff	0	0
cg00602234	1	0	NC_023658.1	38762782	38762733	98	50	1	0	8.00E-16	86	0	chr17	-	38762733	49	1	0	0	0	0	1	TAPBP	TAPBP	TAPBP	TAPBP	TAPBP	TAPBP;ZBTB22	match	match	match	match	match	0	0
cg00602295	1	0	NC_023646.1	66734427	66734378	98	50	1	0	8.00E-16	86	0	chr5	-	66734427	49	1	0	0	0	0	1	GAN	GAN	GAN	GAN	GAN		diff	diff	diff	diff	diff	0	0
cg00602889	1	0	NC_023643.1	36051155	36051204	96	50	2	0	9.00E-15	82.4	0	chr2	+	36051155	48	2	0	0	0	0	2	COX4I2	LOC103248003	COX4I2	LOC103248003	COX4I2;LOC103248003		diff	diff	diff	diff	diff	0	0
cg00602930	1	0	NC_023654.1	85657238	85657287	92	50	4	0	5.00E-12	73.4	0	chr13	+	85657238	46	4	0	0	0	0	4	SYNJ2	SYNJ2	SYNJ2	SYNJ2	SYNJ2	SYNJ2	match	match	match	match	match	0	0
cg00603059	1	0	NC_023665.1	31374834	31374883	100	50	0	0	2.00E-17	91.5	0	chr24	+	31374834	50	0	0	0	0	0	0	CDKN3	LOC103229010	CDKN3	LOC103229010	CDKN3;LOC103229010		diff	diff	diff	diff	diff	0	0
cg00603097	1	0	NC_023659.1	5432691	5432740	94	50	3	0	4.00E-13	77	0	chr18	+	5432691	47	3	0	0	0	0	3	FAM69C	FAM69C	FAM69C	FAM69C	FAM69C	FAM69C	match	match	match	match	match	0	0
cg00603110	1	0	NC_023654.1	39400685	39400636	100	50	0	0	2.00E-17	91.5	0	chr13	-	39400685	50	0	0	0	0	0	0	SLC2A12	SLC2A12	SLC2A12	SLC2A12	SLC2A12		diff	diff	diff	diff	diff	0	0
cg00603274	1	0	NC_023642.1	11972947	11972898	92	50	4	0	5.00E-12	73.4	0	chr1	-	11972898	46	4	0	0	0	0	4	FADS2	FADS2	FADS2	FADS2	FADS2	FADS2	match	match	match	match	match	0	0
cg00603340	1	0	NC_023664.1	82759416	82759465	92	50	4	0	5.00E-12	73.4	0	chr23	+	82759465	46	4	0	0	0	0	4	TRIM7	LOC103245143	TRIM7	LOC103245143	TRIM7;LOC103245143	TRIM7	match	diff	match	diff	match	0	0
cg00603371	1	0	NC_023650.1	110345346	110345394	98	50	0	1	9.00E-15	82.4	0	chr9	+	110345346	48	1	0	0	0	0	1	EMX2	LOC103216587	EMX2	LOC103216587	EMX2;LOC103216587	EMX2;EMX2OS	match	diff	match	diff	match	0	0
cg00603428	1	0	NC_023654.1	51401129	51401178	98	50	1	0	8.00E-16	86	0	chr13	+	51401178	49	1	0	0	0	0	1	HSF2	HSF2	HSF2	HSF2	HSF2	HSF2	match	match	match	match	match	0	0
cg00603498	1	0	NC_023657.1	4828862	4828911	96	50	2	0	9.00E-15	82.4	0	chr16	+	4828911	48	2	0	0	0	0	2	NUP88	RPAIN	NUP88	RPAIN	NUP88;RPAIN	RPAIN;NUP88	match	match	match	match	match	0	0
cg00603625	1	0	NC_023652.1	65822998	65823045	100	48	0	0	2.00E-16	87.8	0	chr11	+	65823045	48	0	0	0	0	0	0	CNOT2	CNOT2	CNOT2	CNOT2	CNOT2	CNOT2	match	match	match	match	match	0	0
cg00603673	1	0	NC_023657.1	63630025	63630074	94	50	3	0	4.00E-13	77	0	chr16	+	63630025	47	3	0	0	0	0	3	TUBG2	TUBG2	TUBG2	TUBG2	TUBG2	TUBG2	match	match	match	match	match	1	0
cg00603871	1	0	NC_023644.1	4045516	4045565	100	50	0	0	2.00E-17	91.5	0	chr3	+	4045516	50	0	0	0	0	0	0		C1QTNF9		C1QTNF9	;C1QTNF9	SPATA13	diff	diff	diff	diff	diff	0	0
cg00604009	1	0	NC_023651.1	61948468	61948517	96	50	2	0	9.00E-15	82.4	0	chr10	+	61948468	48	2	0	0	0	0	2		MTX2		MTX2	;MTX2		NaN	diff	NaN	diff	diff	0	0
cg00604086	1	0	NC_023671.1	58346004	58345955	92	50	4	0	5.00E-12	73.4	0	chrX	-	58345955	46	4	0	0	0	0	4	YIPF6	YIPF6	YIPF6	YIPF6	YIPF6	YIPF6	match	match	match	match	match	0	0
cg00604112	1	0	NC_023662.1	31122175	31122126	92	50	4	0	5.00E-12	73.4	0	chr21	-	31122175	46	4	0	0	0	0	4	EVX1	EVX1	EVX1	EVX1	EVX1		diff	diff	diff	diff	diff	0	0
cg00604115	1	0	NC_023670.1	18615813	18615764	94	50	3	0	4.00E-13	77	0	chr29	-	18615764	47	3	0	0	0	0	3	ADAMTS17	LOC103231275	ADAMTS17	LOC103231275	ADAMTS17;LOC103231275	ADAMTS17	match	diff	match	diff	match	0	0
cg00604142	1	0	NC_023659.1	1362342	1362294	95.92	49	2	0	3.00E-14	80.6	0	chr18	-	1362342	47	2	0	1	1	1	1	SALL3	LOC103244035	SALL3	LOC103244035	SALL3;LOC103244035		diff	diff	diff	diff	diff	0	0
cg00604193	1	0	NC_023660.1	6697921	6697872	94	50	3	0	4.00E-13	77	0	chr19	-	6697921	47	3	0	0	0	1	2	Y_RNA	LOC103223017	Y_RNA	LOC103223017	Y_RNA;LOC103223017	DGCR2;DGCR11	diff	diff	diff	diff	diff	0	0
cg00604199	1	0	NC_023649.1	24738027	24737978	100	50	0	0	2.00E-17	91.5	0	chr8	-	24737978	50	0	0	0	0	0	0	DPYSL2	LOC103215519	DPYSL2	LOC103215519	DPYSL2;LOC103215519	DPYSL2	match	diff	match	diff	match	0	0
cg00604202	1	0	NC_023654.1	75041863	75041814	96	50	2	0	9.00E-15	82.4	0	chr13	-	75041814	48	2	0	0	0	0	2	POU3F2	POU3F2	POU3F2	POU3F2	POU3F2		diff	diff	diff	diff	diff	0	0
cg00604454	1	0	NC_023646.1	56189289	56189338	98	50	1	0	8.00E-16	86	0	chr5	+	56189289	49	1	0	0	0	1	0	U6	ZFHX3	U6	ZFHX3	U6;ZFHX3		diff	diff	diff	diff	diff	0	0
cg00604585	1	0	NC_023661.1	85234984	85234935	98	50	1	0	8.00E-16	86	0	chr20	-	85234984	49	1	0	0	0	0	1		LOC103224855		LOC103224855	;LOC103224855		NaN	diff	NaN	diff	diff	0	0
cg00604729	1	0	NC_023661.1	105997410	105997459	98	50	1	0	8.00E-16	86	0	chr20	+	105997459	49	1	0	0	0	0	1	PIGV	PIGV	PIGV	PIGV	PIGV	ARID1A	diff	diff	diff	diff	diff	0	0
cg00604851	1	0	NC_023657.1	57461705	57461656	98	50	1	0	8.00E-16	86	0	chr16	-	57461705	49	1	0	0	0	0	1	PSMC5	PSMC5	PSMC5	PSMC5	PSMC5	PSMC5;FTSJ3	match	match	match	match	match	0	0
cg00604876	1	0	NC_023651.1	82593675	82593724	96	50	2	0	9.00E-15	82.4	0	chr10	+	82593675	48	2	0	0	0	0	2		LOC103218270		LOC103218270	;LOC103218270	ANKRD44	diff	diff	diff	diff	diff	0	0
cg00604900	1	0	NC_023664.1	44902556	44902507	96	50	2	0	9.00E-15	82.4	0	chr23	-	44902507	48	2	0	0	0	0	2	SPRY4-IT1_2	SPRY4	SPRY4-IT1_2	SPRY4	SPRY4-IT1_2;SPRY4		diff	diff	diff	diff	diff	0	0
cg00604935	1	0	NC_023655.1	28251809	28251857	95.92	49	2	0	3.00E-14	80.6	0	chr14	+	28251809	47	2	0	0	0	0	2	REG1B	LOC103219992	REG1B	LOC103219992	REG1B;LOC103219992		diff	diff	diff	diff	diff	0	0
cg00604979	1	0	NC_023653.1	10522166	10522117	94	50	3	0	4.00E-13	77	0	chr12	-	10522166	47	3	0	0	0	0	3	STXBP1	STXBP1	STXBP1	STXBP1	STXBP1		diff	diff	diff	diff	diff	0	0
cg00605001	1	0	NC_023654.1	12756330	12756379	92	50	4	0	5.00E-12	73.4	0	chr13	+	12756379	46	4	0	0	0	0	4		CNR1		CNR1	;CNR1		NaN	diff	NaN	diff	diff	0	0
cg00605033	1	0	NC_023650.1	5665126	5665078	95.92	49	2	0	3.00E-14	80.6	0	chr9	-	5665078	47	2	0	0	0	0	2	CALML3	LOC103237823	CALML3	LOC103237823	CALML3;LOC103237823		diff	diff	diff	diff	diff	0	0
cg00605127	1	0	NC_023650.1	120538848	120538799	100	50	0	0	2.00E-17	91.5	0	chr9	-	120538799	50	0	0	0	0	0	0	CLRN3	PTPRE	CLRN3	PTPRE	CLRN3;PTPRE	PTPRE	diff	match	diff	match	match	0	0
cg00605147	1	0	NC_023661.1	116148852	116148903	90.38	52	2	1	6.00E-11	69.8	0	chr20	+	116148903	47	5	0	0	0	0	5	EPHA2	EPHA2	EPHA2	EPHA2	EPHA2	EPHA2	match	match	match	match	match	0	0
cg00605240	1	0	NC_023652.1	1030693	1030742	96	50	2	0	9.00E-15	82.4	0	chr11	+	1030742	48	2	0	0	0	0	2	ERC1	ERC1	ERC1	ERC1	ERC1	ERC1	match	match	match	match	match	0	0
cg00605306	1	0	NC_023660.1	4716429	4716380	100	50	0	0	2.00E-17	91.5	0	chr19	-	4716429	50	0	0	0	0	0	0	SERPIND1	SERPIND1	SERPIND1	SERPIND1	SERPIND1	SERPIND1;PI4KA	match	match	match	match	match	0	0
cg00605373	1	0	NC_023658.1	35355785	35355738	95.83	48	2	0	1.00E-13	78.8	0	chr17	-	35355785	46	2	0	0	0	0	2		LOC103221581		LOC103221581	;LOC103221581	CPNE5	diff	diff	diff	diff	diff	0	0
cg00605392	1	0	NC_023656.1	41176138	41176187	92	50	4	0	5.00E-12	73.4	0	chr15	+	41176138	46	4	0	0	0	0	4	U6	LOC103241494	U6	LOC103241494	U6;LOC103241494	WWTR1	diff	diff	diff	diff	diff	0	0
cg00605408	1	0	NC_023655.1	83584388	83584437	98	50	1	0	8.00E-16	86	0	chr14	+	83584437	49	1	0	0	0	0	1	TP53I3	TP53I3	TP53I3	TP53I3	TP53I3	TP53I3	match	match	match	match	match	0	0
cg00605522	1	0	NC_023646.1	21289015	21288966	96	50	2	0	9.00E-15	82.4	0	chr5	-	21289015	48	2	0	0	0	0	2	UBFD1	UBFD1	UBFD1	UBFD1	UBFD1	UBFD1	match	match	match	match	match	0	0
cg00605525	1	0	NC_023664.1	60140348	60140301	95.83	48	2	0	1.00E-13	78.8	0	chr23	-	60140348	46	2	0	0	0	0	2	SNORA3	THG1L	SNORA3	THG1L	SNORA3;THG1L	THG1L	diff	match	diff	match	match	0	0
cg00605545	1	0	NC_023660.1	11557859	11557908	94	50	3	0	4.00E-13	77	0	chr19	+	11557859	47	3	0	1	1	1	2	Metazoa_SRP	TTC28	Metazoa_SRP	TTC28	Metazoa_SRP;TTC28		diff	diff	diff	diff	diff	0	0
cg00605777	1	0	NC_023655.1	1197470	1197421	100	50	0	0	2.00E-17	91.5	0	chr14	-	1197421	50	0	0	0	0	0	0	SEMA4C	SEMA4C	SEMA4C	SEMA4C	SEMA4C	SEMA4C	match	match	match	match	match	0	0
cg00605787	1	0	NC_023670.1	18314333	18314382	96	50	2	0	9.00E-15	82.4	0	chr29	+	18314333	48	2	0	0	0	0	2		LYSMD4		LYSMD4	;LYSMD4		NaN	diff	NaN	diff	diff	0	0
cg00605793	1	0	NC_023661.1	16970157	16970206	94	50	3	0	4.00E-13	77	0	chr20	+	16970157	47	3	0	0	0	0	3	CD2	CD2	CD2	CD2	CD2	CD2	match	match	match	match	match	0	0
cg00605831	1	0	NC_023664.1	74207280	74207329	98	50	1	0	8.00E-16	86	0	chr23	+	74207329	49	1	0	0	0	0	1	FBXW11	LOC103244972	FBXW11	LOC103244972	FBXW11;LOC103244972	STK10	diff	diff	diff	diff	diff	0	0
cg00605859	1	0	NC_023667.1	10680426	10680474	95.92	49	2	0	3.00E-14	80.6	0	chr26	+	10680426	47	2	0	0	0	0	2	ADPGK	ADPGK	ADPGK	ADPGK	ADPGK		diff	diff	diff	diff	diff	0	0
cg00605988	1	0	NC_023646.1	28236536	28236585	96	50	2	0	9.00E-15	82.4	0	chr5	+	28236536	48	2	0	0	0	0	2	AHSP	AHSP	AHSP	AHSP	AHSP		diff	diff	diff	diff	diff	0	0
cg00606102	1	0	NC_023646.1	71897160	71897209	100	50	0	0	2.00E-17	91.5	0	chr5	+	71897209	50	0	0	0	0	0	0	FOXF1	FOXF1	FOXF1	FOXF1	FOXF1	FOXF1	match	match	match	match	match	0	0
cg00606217	1	0	NC_023657.1	62800874	62800825	92	50	4	0	5.00E-12	73.4	0	chr16	-	62800825	46	4	0	0	0	0	4	MEOX1	MEOX1	MEOX1	MEOX1	MEOX1		diff	diff	diff	diff	diff	1	0
cg00606396	1	0	NC_023645.1	19043242	19043193	96	50	2	0	9.00E-15	82.4	0	chr4	-	19043193	48	2	0	0	0	0	2	CDH18	CDH18	CDH18	CDH18	CDH18	CDH18	match	match	match	match	match	0	0
cg00606464	1	0	NC_023650.1	89742986	89742939	95.83	48	2	0	1.00E-13	78.8	0	chr9	-	89742986	46	2	0	0	0	0	2	TM9SF3	TM9SF3	TM9SF3	TM9SF3	TM9SF3	TM9SF3	match	match	match	match	match	0	0
cg00606472	1	0	NC_023651.1	2361953	2361904	96	50	2	0	9.00E-15	82.4	0	chr10	-	2361904	48	2	0	0	0	0	2	POLR2D	POLR2D	POLR2D	POLR2D	POLR2D	POLR2D	match	match	match	match	match	0	0
cg00606541	1	0	NC_023655.1	97339902	97339853	98	50	1	0	8.00E-16	86	0	chr14	-	97339902	49	1	0	0	0	0	1	SNORA51	HPCAL1	SNORA51	HPCAL1	SNORA51;HPCAL1		diff	diff	diff	diff	diff	0	0
cg00606578	1	0	NC_023658.1	42278309	42278358	96	50	2	0	9.00E-15	82.4	0	chr17	+	42278309	48	2	0	0	0	0	2	TRIM26	TRIM26	TRIM26	TRIM26	TRIM26		diff	diff	diff	diff	diff	0	0
cg00606642	1	0	NC_023649.1	65600621	65600670	98	50	1	0	8.00E-16	86	0	chr8	+	65600621	49	1	0	0	0	0	1	SLCO5A1	LOC103236937	SLCO5A1	LOC103236937	SLCO5A1;LOC103236937	SLCO5A1	match	diff	match	diff	match	0	0
cg00606662	1	0	NC_023650.1	29339434	29339476	97.67	43	1	0	5.00E-12	73.4	0	chr9	+	29339434	42	1	0	0	0	0	1	U6	LOC103238065	U6	LOC103238065	U6;LOC103238065	SVIL	diff	diff	diff	diff	diff	0	0
cg00606697	1	0	NC_023664.1	52305533	52305583	94.12	51	2	1	1.00E-12	75.2	0	chr23	+	52305533	48	3	0	1	1	1	2	U3	PPARGC1B	U3	PPARGC1B	U3;PPARGC1B		diff	diff	diff	diff	diff	0	0
cg00606739	1	0	NC_023642.1	80206138	80206187	94	50	3	0	4.00E-13	77	0	chr1	+	80206187	47	3	0	0	0	0	3	TYR	GRM5	TYR	GRM5	TYR;GRM5	LOC440040	diff	diff	diff	diff	diff	0	0
cg00606818	1	0	NC_023664.1	34030995	34030946	92	50	4	0	5.00E-12	73.4	0	chr23	-	34030946	46	4	0	0	0	0	4	LYRM7	LYRM7	LYRM7	LYRM7	LYRM7	LYRM7	match	match	match	match	match	0	0
cg00606902	1	0	NC_023642.1	45653935	45653886	96	50	2	0	9.00E-15	82.4	0	chr1	-	45653886	48	2	0	0	0	0	2		NAV2		NAV2	;NAV2		NaN	diff	NaN	diff	diff	0	0
cg00606912	1	0	NC_023649.1	119796630	119796583	93.75	48	3	0	5.00E-12	73.4	0	chr8	-	119796630	45	3	0	0	0	0	3	Metazoa_SRP	NSMCE2	Metazoa_SRP	NSMCE2	Metazoa_SRP;NSMCE2	NSMCE2	diff	match	diff	match	match	0	0
cg00606914	1	0	NC_023661.1	43714889	43714840	92	50	4	0	5.00E-12	73.4	0	chr20	-	43714840	46	4	0	0	0	0	4		LOC103224464		LOC103224464	;LOC103224464		NaN	diff	NaN	diff	diff	0	0
cg00606952	1	0	NC_023652.1	46192799	46192848	96	50	2	0	9.00E-15	82.4	0	chr11	+	46192848	48	2	0	0	0	0	2	AQP5	AQP5	AQP5	AQP5	AQP5	AQP5;LOC101927318	match	match	match	match	match	0	0
cg00606968	1	0	NC_023653.1	18554742	18554791	98	50	1	0	8.00E-16	86	0	chr12	+	18554742	49	1	0	0	0	0	1	C5	C5	C5	C5	C5	C5	match	match	match	match	match	0	0
cg00606989	1	0	NC_023642.1	4853876	4853925	94	50	3	0	4.00E-13	77	0	chr1	+	4853925	47	3	0	0	0	0	3	FGF19	FGF19	FGF19	FGF19	FGF19	FGF19	match	match	match	match	match	0	0
cg00607036	1	0	NW_006735675.1	1355408	1355457	94	50	3	0	4.00E-13	77	0	chrX;scaffold72	+	1355408	47	3	0	0	0	0	3		NDUFA1		NDUFA1	;NDUFA1	NDUFA1;RNF113A	diff	match	diff	match	match	0	0
cg00607062	1	0	NC_023649.1	12436140	12436091	98	50	1	0	8.00E-16	86	0	chr8	-	12436140	49	1	0	0	0	0	1	U7	LOC103215372	U7	LOC103215372	U7;LOC103215372	SGCZ	diff	diff	diff	diff	diff	0	0
cg00607069	1	0	NC_023654.1	87063018	87063067	94	50	3	0	4.00E-13	77	0	chr13	+	87063067	47	3	0	0	0	0	3	SOD2	LOC103240816	SOD2	LOC103240816	SOD2;LOC103240816		diff	diff	diff	diff	diff	0	0
cg00607158	1	0	NC_023661.1	96198409	96198360	92	50	4	0	5.00E-12	73.4	0	chr20	-	96198409	46	4	0	0	0	0	4		LOC103225103		LOC103225103	;LOC103225103		NaN	diff	NaN	diff	diff	0	0
cg00607196	1	0	NC_023665.1	35345324	35345275	94	50	3	0	4.00E-13	77	0	chr24	-	35345275	47	3	0	0	0	0	3	C14orf37	C24H14orf37	C14orf37	C24H14orf37	C14orf37;C24H14orf37	C14orf37	match	diff	match	diff	match	0	0
cg00607264	1	0	NC_023650.1	21795501	21795550	92	50	4	0	5.00E-12	73.4	0	chr9	+	21795501	46	4	0	0	0	0	4	DNAJC1	DNAJC1	DNAJC1	DNAJC1	DNAJC1	DNAJC1	match	match	match	match	match	0	0
cg00607277	1	0	NC_023642.1	15560574	15560525	96	50	2	0	9.00E-15	82.4	0	chr1	-	15560525	48	2	0	0	0	0	2	ZDHHC5	ZDHHC5	ZDHHC5	ZDHHC5	ZDHHC5	ZDHHC5	match	match	match	match	match	0	0
cg00607412	1	0	NC_023657.1	7569882	7569833	92	50	4	0	5.00E-12	73.4	0	chr16	-	7569833	46	4	0	0	0	0	4	BORCS6	C16H17orf59	BORCS6	C16H17orf59	BORCS6;C16H17orf59	C17orf59	diff	diff	diff	diff	diff	0	0
cg00607521	1	0	NC_023643.1	66711421	66711470	94	50	3	0	4.00E-13	77	0	chr2	+	66711421	47	3	0	0	0	0	3		LOC103217839		LOC103217839	;LOC103217839	MIR155HG	diff	diff	diff	diff	diff	0	0
cg00607599	1	0	NC_023665.1	50513427	50513476	92	50	4	0	5.00E-12	73.4	0	chr24	+	50513427	46	4	0	0	0	0	4	PAPLN	PAPLN	PAPLN	PAPLN	PAPLN	PAPLN	match	match	match	match	match	0	0
cg00607725	1	0	NC_023646.1	53498529	53498578	96	50	2	0	9.00E-15	82.4	0	chr5	+	53498529	48	2	0	0	0	0	2	DDX19A	DDX19A	DDX19A	DDX19A	DDX19A	DDX19A	match	match	match	match	match	0	0
cg00607728	1	0	NC_023653.1	1777338	1777290	94	50	2	1	5.00E-12	73.4	0	chr12	-	1777338	46	3	0	0	0	0	3	INPP5E	INPP5E	INPP5E	INPP5E	INPP5E		diff	diff	diff	diff	diff	0	0
cg00607878	1	0	NC_023651.1	118901448	118901497	96	50	2	0	9.00E-15	82.4	0	chr10	+	118901448	48	2	0	0	0	0	2	C2orf82	C10H2orf82	C2orf82	C10H2orf82	C2orf82;C10H2orf82	C2orf82	match	diff	match	diff	match	0	0
cg00607989	1	0	NC_023664.1	41326473	41326424	98	50	1	0	8.00E-16	86	0	chr23	-	41326473	49	1	0	0	0	0	1	snoU13	LOC103245171	snoU13	LOC103245171	snoU13;LOC103245171		diff	diff	diff	diff	diff	0	0
cg00608008	1	0	NC_023662.1	31183554	31183603	100	50	0	0	2.00E-17	91.5	0	chr21	+	31183603	50	0	0	0	0	0	0	HOXA11	LOC103226315	HOXA11	LOC103226315	HOXA11;LOC103226315	HOXA11-AS;HOXA11	match	diff	match	diff	match	0	0
cg00608151	1	0	NC_023671.1	80113398	80113349	100	50	0	0	2.00E-17	91.5	0	chrX	-	80113349	50	0	0	0	0	0	0	PABPC5	PABPC5	PABPC5	PABPC5	PABPC5	PABPC5	match	match	match	match	match	0	0
cg00608299	1	0	NC_023662.1	123915865	123915914	94	50	3	0	4.00E-13	77	0	chr21	+	123915914	47	3	0	0	0	0	3	SHH	LOC103227424	SHH	LOC103227424	SHH;LOC103227424		diff	diff	diff	diff	diff	0	0
cg00608435	1	0	NC_023657.1	5460874	5460826	92	50	3	1	6.00E-11	69.8	0	chr16	-	5460874	45	4	0	0	0	0	4	U6	LOC103242244	U6	LOC103242244	U6;LOC103242244	WSCD1	diff	diff	diff	diff	diff	0	0
cg00608467	1	0	NC_023660.1	28614196	28614147	92	50	4	0	5.00E-12	73.4	0	chr19	-	28614196	46	4	0	0	0	0	4	PPARA	PPARA	PPARA	PPARA	PPARA	PPARA	match	match	match	match	match	0	0
cg00608534	1	0	NC_023667.1	42318587	42318540	95.83	48	2	0	1.00E-13	78.8	0	chr26	-	42318587	46	2	0	0	0	0	2	RAD51	RAD51	RAD51	RAD51	RAD51	RAD51	match	match	match	match	match	0	0
cg00608540	1	0	NC_023664.1	82765336	82765385	92	50	4	0	5.00E-12	73.4	0	chr23	+	82765385	46	4	0	0	0	0	4	TRIM7	TRIM7	TRIM7	TRIM7	TRIM7	TRIM7	match	match	match	match	match	0	0
cg00608605	1	0	NC_023658.1	40292616	40292567	94	50	3	0	4.00E-13	77	0	chr17	-	40292616	47	3	0	1	1	1	2	DDAH2	DDAH2	DDAH2	DDAH2	DDAH2	DDAH2	match	match	match	match	match	0	0
cg00608779	1	0	NC_023653.1	8471021	8470972	98	50	1	0	8.00E-16	86	0	chr12	-	8471021	49	1	0	0	0	0	1	PRRX2	PRRX2	PRRX2	PRRX2	PRRX2	PRRX2	match	match	match	match	match	0	0
cg00608913	1	0	NC_023669.1	20492267	20492316	94	50	3	0	4.00E-13	77	0	chr28	+	20492267	47	3	0	0	0	0	3	GPER1	GPER1	GPER1	GPER1	GPER1	GPER1;C7orf50	match	match	match	match	match	0	0
cg00608943	1	0	NC_023667.1	51759810	51759761	96	50	2	0	9.00E-15	82.4	0	chr26	-	51759761	48	2	0	0	1	1	1	FAN1	FAN1	FAN1	FAN1	FAN1	FAN1	match	match	match	match	match	0	0
cg00609097	1	0	NC_023661.1	87297890	87297842	91.84	49	4	0	2.00E-11	71.6	0	chr20	-	87297842	45	4	0	0	0	0	4	TESK2	LOC103225930	TESK2	LOC103225930	TESK2;LOC103225930	TESK2	match	diff	match	diff	match	0	0
cg00609227	1	0	NC_023666.1	3654354	3654310	100	45	0	0	9.00E-15	82.4	0	chr25	-	3654354	45	0	0	0	0	0	0	ACBD3	LOC103229995	ACBD3	LOC103229995	ACBD3;LOC103229995		diff	diff	diff	diff	diff	0	0
cg00609295	1	0	NC_023671.1	109903943	109903895	100	49	0	0	6.00E-17	89.7	0	chrX	-	109903943	49	0	0	0	0	0	0	U4	PLAC1	U4	PLAC1	U4;PLAC1		diff	diff	diff	diff	diff	0	0
cg00609363	1	0	NC_023658.1	42439060	42439011	96	50	2	0	9.00E-15	82.4	0	chr17	-	42439060	48	2	0	0	0	0	2	ZNRD1	LOC103221842	ZNRD1	LOC103221842	ZNRD1;LOC103221842	ZNRD1;NCRNA00171	match	diff	match	diff	match	0	0
cg00609444	1	0	NC_023661.1	23371789	23371740	92	50	4	0	5.00E-12	73.4	0	chr20	-	23371740	46	4	0	0	0	0	4	SLC6A17	SLC6A17	SLC6A17	SLC6A17	SLC6A17	SLC6A17	match	match	match	match	match	1	0
cg00609473	1	0	NC_023670.1	23249711	23249662	98	50	1	0	8.00E-16	86	0	chr29	-	23249711	49	1	0	0	0	0	1	REM2	REM2	REM2	REM2	REM2	REM2	match	match	match	match	match	0	0
cg00609645	1	0	NC_023658.1	45972054	45972103	92	50	4	0	5.00E-12	73.4	0	chr17	+	45972054	46	4	0	0	0	0	4		LOC103221993		LOC103221993	;LOC103221993	HIST1H4E	diff	diff	diff	diff	diff	0	0
cg00609661	1	0	NC_023650.1	987490	987441	98	50	1	0	8.00E-16	86	0	chr9	-	987441	49	1	0	0	0	0	1		LOC103237761		LOC103237761	;LOC103237761	IDI2;IDI2-AS1	diff	diff	diff	diff	diff	0	0
cg00609731	1	0	NC_023657.1	53195708	53195757	98	50	1	0	8.00E-16	86	0	chr16	+	53195757	49	1	0	0	0	0	1		SLC16A6		SLC16A6	;SLC16A6	ARSG	diff	diff	diff	diff	diff	0	0
cg00609826	1	0	NC_023661.1	106823060	106823011	96	50	2	0	9.00E-15	82.4	0	chr20	-	106823060	48	2	0	0	1	1	1	U6	LOC103225340	U6	LOC103225340	U6;LOC103225340		diff	diff	diff	diff	diff	0	0
cg00609834	1	0	NC_023642.1	50906520	50906471	100	50	0	0	2.00E-17	91.5	0	chr1	-	50906471	50	0	0	0	0	0	0	SPON1	SPON1	SPON1	SPON1	SPON1	SPON1	match	match	match	match	match	0	0
cg00609966	1	0	NC_023646.1	1039527	1039479	93.88	49	2	1	2.00E-11	71.6	0	chr5	-	1039479	46	3	0	0	0	0	3	CACNA1H	CACNA1H	CACNA1H	CACNA1H	CACNA1H	CACNA1H	match	match	match	match	match	0	0
cg00610021	1	0	NC_023660.1	27879436	27879485	94	50	3	0	4.00E-13	77	0	chr19	+	27879436	47	3	0	0	0	0	3	SMC1B	SMC1B	SMC1B	SMC1B	SMC1B	SMC1B;RIBC2	match	match	match	match	match	0	0
cg00610228	1	0	NC_023658.1	36397600	36397649	100	50	0	0	2.00E-17	91.5	0	chr17	+	36397649	50	0	0	0	0	0	0	ARMC12	LOC103221605	ARMC12	LOC103221605	ARMC12;LOC103221605	FKBP5;LOC285847	diff	diff	diff	diff	diff	0	0
cg00610238	1	0	NC_023656.1	72788807	72788758	100	50	0	0	2.00E-17	91.5	0	chr15	-	72788807	50	0	0	0	0	0	0		CMC1		CMC1	;CMC1	CMC1	diff	match	diff	match	match	0	0
cg00610310	1	0	NC_023646.1	973609	973653	95.56	45	2	0	5.00E-12	73.4	0	chr5	+	973653	43	2	0	0	0	0	2	SSTR5	LOC103225773	SSTR5	LOC103225773	SSTR5;LOC103225773	LOC146336;SSTR5	match	diff	match	diff	match	0	0
cg00610360	1	0	NC_023670.1	17220666	17220617	98	50	1	0	8.00E-16	86	0	chr29	-	17220666	49	1	0	0	0	0	1		IGF1R		IGF1R	;IGF1R		NaN	diff	NaN	diff	diff	0	0
cg00610692	1	0	NC_023655.1	32837096	32837145	100	50	0	0	2.00E-17	91.5	0	chr14	+	32837145	50	0	0	0	0	0	0	RTKN	RTKN	RTKN	RTKN	RTKN	RTKN	match	match	match	match	match	0	0
cg00610748	1	0	NC_023644.1	89445083	89445129	100	47	0	0	8.00E-16	86	0	chr3	+	89445129	47	0	0	0	0	0	0	TEX29	TEX29	TEX29	TEX29	TEX29	ARHGEF7	diff	diff	diff	diff	diff	0	0
cg00610844	1	0	NC_023645.1	6263002	6262953	98	50	1	0	8.00E-16	86	0	chr4	-	6262953	49	1	0	0	0	0	1	NSUN2	NSUN2	NSUN2	NSUN2	NSUN2	LOC255167	diff	diff	diff	diff	diff	0	0
cg00610973	1	0	NC_023666.1	41882241	41882290	94	50	3	0	4.00E-13	77	0	chr25	+	41882241	47	3	0	0	0	1	2		LOC103230416		LOC103230416	;LOC103230416		NaN	diff	NaN	diff	diff	0	0
cg00610978	1	0	NC_023642.1	31311156	31311107	96	50	2	0	9.00E-15	82.4	0	chr1	-	31311107	48	2	0	0	0	0	2		LMO2		LMO2	;LMO2		NaN	diff	NaN	diff	diff	0	0
cg00610991	1	0	NC_023655.1	66872628	66872579	96	50	2	0	9.00E-15	82.4	0	chr14	-	66872579	48	2	0	0	0	0	2	SLC8A1	LOC103220427	SLC8A1	LOC103220427	SLC8A1;LOC103220427	SLC8A1	match	diff	match	diff	match	0	0
cg00611115	1	0	NC_023657.1	4366994	4366945	94	50	3	0	4.00E-13	77	0	chr16	-	4366945	47	3	0	0	0	0	3	C17orf107	C16H17orf107	C17orf107	C16H17orf107	C17orf107;C16H17orf107	MINK1	diff	diff	diff	diff	diff	0	0
cg00611192	1	0	NC_023666.1	85698885	85698934	98	50	1	0	8.00E-16	86	0	chr25	+	85698885	49	1	0	0	0	0	1	ZNF692	ZNF692	ZNF692	ZNF692	ZNF692	ZNF692	match	match	match	match	match	0	0
cg00611328	1	0	NC_023666.1	72544750	72544797	97.92	48	1	0	9.00E-15	82.4	0	chr25	+	72544750	47	1	0	0	0	0	1	TBCE	TBCE	TBCE	TBCE	TBCE	TBCE	match	match	match	match	match	0	0
cg00611399	1	0	NC_023642.1	12479925	12479974	94	50	3	0	4.00E-13	77	0	chr1	+	12479974	47	3	0	0	0	0	3	TMEM138	TMEM138	TMEM138	TMEM138	TMEM138	CYB561A3;TMEM138	match	match	match	match	match	0	0
cg00611429	1	0	NC_023642.1	9929479	9929528	100	50	0	0	2.00E-17	91.5	0	chr1	+	9929528	50	0	0	0	0	0	0	ESRRA	ESRRA	ESRRA	ESRRA	ESRRA	ESRRA	match	match	match	match	match	0	0
cg00611436	1	0	NC_023647.1	3670109	3670060	96	50	2	0	9.00E-15	82.4	0	chr6	-	3670060	48	2	0	0	0	0	2	NMRK2	NMRK2	NMRK2	NMRK2	NMRK2	ATCAY;MIR1268A	diff	diff	diff	diff	diff	0	0
cg00611469	1	0	NC_023660.1	14510348	14510397	96	50	2	0	9.00E-15	82.4	0	chr19	+	14510397	48	2	0	0	0	0	2		PISD		PISD	;PISD	PISD	diff	match	diff	match	match	0	0
cg00611573	1	0	NC_023666.1	28028371	28028421	96.08	51	1	1	3.00E-14	80.6	0	chr25	+	28028371	49	2	0	0	0	0	2	TNNT2	TNNT2	TNNT2	TNNT2	TNNT2	LAD1	diff	diff	diff	diff	diff	0	0
cg00611605	1	0	NC_023654.1	67031194	67031243	96	50	2	0	9.00E-15	82.4	0	chr13	+	67031194	48	2	0	0	0	0	2		LOC103240643		LOC103240643	;LOC103240643	LOC100422737	diff	diff	diff	diff	diff	0	0
cg00611674	1	0	NC_023664.1	42114999	42115048	96	50	2	0	9.00E-15	82.4	0	chr23	+	42115048	48	2	0	0	1	1	1	DNAJC18	DNAJC18	DNAJC18	DNAJC18	DNAJC18	DNAJC18	match	match	match	match	match	0	0
cg00611675	1	0	NC_023649.1	122283149	122283198	100	50	0	0	2.00E-17	91.5	0	chr8	+	122283149	50	0	0	0	0	0	0	MYC	MYC	MYC	MYC	MYC	MYC	match	match	match	match	match	0	0
cg00611702	1	0	NC_023656.1	61883137	61883088	98	50	1	0	8.00E-16	86	0	chr15	-	61883137	49	1	0	0	0	0	1		PLCL2		PLCL2	;PLCL2	PLCL2	diff	match	diff	match	match	0	0
cg00611751	1	0	NC_023663.1	80478412	80478365	97.92	48	1	0	9.00E-15	82.4	0	chr22	-	80478365	47	1	0	0	0	0	1	TOMM70	TOMM70A	TOMM70	TOMM70A	TOMM70;TOMM70A	LNP1;TOMM70A	diff	match	diff	match	match	0	0
cg00611760	1	0	NC_023652.1	44333937	44333986	100	50	0	0	2.00E-17	91.5	0	chr11	+	44333937	50	0	0	0	0	0	0		SENP1	PFKM	SENP1	;SENP1;PFKM	PFKM;SENP1	diff	match	match	match	match	0	0
cg00611769	1	0	NC_023660.1	8923284	8923333	94	50	3	0	4.00E-13	77	0	chr19	+	8923284	47	3	0	0	0	0	3	7SK	LOC103223087	7SK	LOC103223087	7SK;LOC103223087	MYO18B	diff	diff	diff	diff	diff	0	0
cg00611864	1	0	NC_023659.1	40713651	40713700	98	50	1	0	8.00E-16	86	0	chr18	+	40713700	49	1	0	0	0	0	1		LOC103222509		LOC103222509	;LOC103222509		NaN	diff	NaN	diff	diff	0	0
cg00611901	1	0	NC_023658.1	40479241	40479290	96	50	2	0	9.00E-15	82.4	0	chr17	+	40479241	48	2	0	1	1	1	1	Y_RNA	LOC103221768	Y_RNA	LOC103221768	Y_RNA;LOC103221768	MICA	diff	diff	diff	diff	diff	0	0
cg00611913	1	0	NC_023654.1	85172610	85172659	94	50	3	0	4.00E-13	77	0	chr13	+	85172610	47	3	0	0	0	0	3	ZDHHC14	LOC103240788	ZDHHC14	LOC103240788	ZDHHC14;LOC103240788	ZDHHC14	match	diff	match	diff	match	0	0
cg00612107	1	0	NC_023646.1	71024458	71024409	100	50	0	0	2.00E-17	91.5	0	chr5	-	71024409	50	0	0	0	0	0	0	Metazoa_SRP	LOC103233405	Metazoa_SRP	LOC103233405	Metazoa_SRP;LOC103233405	KIAA0182	diff	diff	diff	diff	diff	0	0
cg00612176	1	0	NC_023663.1	8240299	8240250	94	50	3	0	4.00E-13	77	0	chr22	-	8240299	47	3	0	0	0	0	3	PRSS42	PRSS42	PRSS42	PRSS42	PRSS42	PRSS42	match	match	match	match	match	0	0
cg00612202	1	0	NC_023669.1	20688967	20689016	96	50	2	0	9.00E-15	82.4	0	chr28	+	20689016	48	2	0	0	0	1	1	GET4	GET4	GET4	GET4	GET4	C7orf20	diff	diff	diff	diff	diff	0	0
cg00612299	1	0	NC_023647.1	13132819	13132868	100	50	0	0	2.00E-17	91.5	0	chr6	+	13132819	50	0	0	0	0	0	0	PTGER1	PTGER1	PTGER1	PTGER1	PTGER1	PTGER1	match	match	match	match	match	0	0
cg00612467	1	0	NC_023648.1	55919749	55919700	98	50	1	0	8.00E-16	86	0	chr7	-	55919700	49	1	0	0	0	0	1	HADH	HADH	HADH	HADH	HADH	HADH	match	match	match	match	match	0	0
cg00612517	1	0	NW_006735321.1	1322	1273	94	50	3	0	4.00E-13	77	0	chr2;scaffold1156	-	1273	47	3	0	0	0	0	3		APMAP		APMAP	;APMAP	APMAP	diff	match	diff	match	match	0	0
cg00612526	1	0	NC_023653.1	66843075	66843026	94	50	3	0	4.00E-13	77	0	chr12	-	66843026	47	3	0	0	0	0	3	TYRP1	TYRP1	TYRP1	TYRP1	TYRP1	TYRP1;LURAP1L-AS1	match	match	match	match	match	0	0
cg00612625	1	0	NC_023650.1	92340067	92340018	100	50	0	0	2.00E-17	91.5	0	chr9	-	92340067	50	0	0	0	0	0	0		HPSE2		HPSE2	;HPSE2	HPSE2	diff	match	diff	match	match	0	0
cg00612641	1	0	NC_023666.1	80152638	80152589	98	50	1	0	8.00E-16	86	0	chr25	-	80152638	49	1	0	0	0	0	1	CEP170	LOC103230866	CEP170	LOC103230866	CEP170;LOC103230866	CEP170	match	diff	match	diff	match	0	0
cg00612751	1	0	NC_023651.1	38043409	38043458	96	50	2	0	9.00E-15	82.4	0	chr10	+	38043458	48	2	0	0	0	0	2		LOC103217092		LOC103217092	;LOC103217092	FMNL2	diff	diff	diff	diff	diff	0	0
cg00612752	1	0	NC_023663.1	19445398	19445349	98	50	1	0	8.00E-16	86	0	chr22	-	19445349	49	1	0	0	0	0	1		DNASE1L3		DNASE1L3	;DNASE1L3	FLNB	diff	diff	diff	diff	diff	0	0
cg00612985	1	0	NC_023655.1	4350311	4350262	94	50	3	0	4.00E-13	77	0	chr14	-	4350262	47	3	0	0	0	0	3		LOC103241127		LOC103241127	;LOC103241127		NaN	diff	NaN	diff	diff	0	0
cg00613089	1	0	NC_023652.1	118483077	118483126	92	50	4	0	5.00E-12	73.4	0	chr11	+	118483077	46	4	0	0	0	0	4	MPHOSPH9	LOC103239322	MPHOSPH9	LOC103239322	MPHOSPH9;LOC103239322		diff	diff	diff	diff	diff	0	0
cg00613216	1	0	NC_023652.1	66221920	66221969	100	50	0	0	2.00E-17	91.5	0	chr11	+	66221920	50	0	0	0	0	0	0	PTPRB	PTPRB	PTPRB	PTPRB	PTPRB	PTPRB	match	match	match	match	match	0	0
cg00613224	1	0	NC_023644.1	23908484	23908533	100	50	0	0	2.00E-17	91.5	0	chr3	+	23908484	50	0	0	0	0	0	0	SIAH3	SIAH3	SIAH3	SIAH3	SIAH3	SIAH3	match	match	match	match	match	0	0
cg00613322	1	0	NC_023657.1	26344459	26344507	97.96	49	1	0	3.00E-15	84.2	0	chr16	+	26344459	48	1	0	0	0	0	1		MYO1D		MYO1D	;MYO1D	MYO1D	diff	match	diff	match	match	0	0
cg00613385	1	0	NC_023658.1	42307459	42307505	93.62	47	3	0	2.00E-11	71.6	0	chr17	+	42307459	44	3	0	0	0	0	3	TRIM26	LOC103222330	TRIM26	LOC103222330	TRIM26;LOC103222330	TRIM26	match	diff	match	diff	match	0	0
cg00613399	1	0	NC_023670.1	7033415	7033462	95.83	48	2	0	1.00E-13	78.8	0	chr29	+	7033415	46	2	0	0	0	0	2	MRPS11	MRPS11	MRPS11	MRPS11	MRPS11	MRPL46;MRPS11	match	match	match	match	match	0	0
cg00613523	1	0	NC_023661.1	7715132	7715181	96	50	2	0	9.00E-15	82.4	0	chr20	+	7715181	48	2	0	0	0	0	2	SEMA4A	SEMA4A	SEMA4A	SEMA4A	SEMA4A		diff	diff	diff	diff	diff	0	0
cg00613551	1	0	NC_023652.1	108946320	108946369	96	50	2	0	9.00E-15	82.4	0	chr11	+	108946369	48	2	0	0	0	0	2	U7	LOC103239174	U7	LOC103239174	U7;LOC103239174		diff	diff	diff	diff	diff	0	0
cg00613552	1	0	NC_023652.1	104142262	104142213	96	50	2	0	9.00E-15	82.4	0	chr11	-	104142262	48	2	0	0	0	0	2	U6	DAO	U6	DAO	U6;DAO	SVOP	diff	diff	diff	diff	diff	0	0
cg00613562	1	0	NC_023649.1	65243052	65243003	100	50	0	0	2.00E-17	91.5	0	chr8	-	65243052	50	0	0	0	0	0	0	SULF1	SULF1	SULF1	SULF1	SULF1	SULF1	match	match	match	match	match	0	0
cg00613649	1	0	NC_023664.1	76465726	76465775	96	50	2	0	9.00E-15	82.4	0	chr23	+	76465775	48	2	0	0	0	0	2		LOC103245001		LOC103245001	;LOC103245001		NaN	diff	NaN	diff	diff	0	0
cg00613732	1	0	NC_023657.1	7802327	7802376	94	50	3	0	4.00E-13	77	0	chr16	+	7802327	47	3	0	0	0	0	3	NDEL1	NDEL1	NDEL1	NDEL1	NDEL1	NDEL1	match	match	match	match	match	0	0
cg00613752	1	0	NC_023654.1	63910937	63910888	98	50	1	0	8.00E-16	86	0	chr13	-	63910888	49	1	0	0	0	0	1	GPR6	GPR6	GPR6	GPR6	GPR6	GPR6	match	match	match	match	match	0	0
cg00613788	1	0	NC_023655.1	4270880	4270831	96	50	2	0	9.00E-15	82.4	0	chr14	-	4270880	48	2	0	0	1	1	1		PDCL3		PDCL3	;PDCL3		NaN	diff	NaN	diff	diff	0	0
cg00613914	1	0	NC_023650.1	59481235	59481284	94	50	3	0	4.00E-13	77	0	chr9	+	59481284	47	3	0	0	0	0	3		C9H10orf54		C9H10orf54	;C9H10orf54	CDH23	diff	diff	diff	diff	diff	0	0
cg00614175	1	0	NC_023652.1	7200391	7200440	92	50	4	0	5.00E-12	73.4	0	chr11	+	7200440	46	4	0	0	1	1	3	CLSTN3	CLSTN3	CLSTN3	CLSTN3	CLSTN3	CLSTN3	match	match	match	match	match	0	0
cg00614182	1	0	NC_023649.1	29746701	29746652	98	50	1	0	8.00E-16	86	0	chr8	-	29746701	49	1	0	0	0	0	1	WRN	NRG1	WRN	NRG1	WRN;NRG1	NRG1	diff	match	diff	match	match	0	0
cg00614193	1	0	NC_023651.1	95869880	95869831	98	50	1	0	8.00E-16	86	0	chr10	-	95869880	49	1	0	0	0	0	1	KANSL1L	KANSL1L	KANSL1L	KANSL1L	KANSL1L	KANSL1L	match	match	match	match	match	0	0
cg00614345	1	0	NC_023653.1	8658299	8658250	94	50	3	0	4.00E-13	77	0	chr12	-	8658299	47	3	0	0	0	0	3	Metazoa_SRP	LOC103239767	Metazoa_SRP	LOC103239767	Metazoa_SRP;LOC103239767	LINC00963	diff	diff	diff	diff	diff	0	0
cg00614413	1	0	NC_023647.1	4965415	4965367	95.92	49	2	0	3.00E-14	80.6	0	chr6	-	4965367	47	2	0	0	0	0	2		LOC103233734		LOC103233734	;LOC103233734	PTPRS	diff	diff	diff	diff	diff	0	0
cg00614420	1	0	NC_023652.1	64433274	64433323	94	50	3	0	4.00E-13	77	0	chr11	+	64433274	47	3	0	0	0	0	3	MDM2	LOC103238686	MDM2	LOC103238686	MDM2;LOC103238686	MDM2	match	diff	match	diff	match	0	0
cg00614503	1	0	NC_023650.1	11137908	11137957	98	50	1	0	8.00E-16	86	0	chr9	+	11137908	49	1	0	0	0	0	1	CELF2	LOC103237883	CELF2	LOC103237883	CELF2;LOC103237883	CUGBP2	diff	diff	diff	diff	diff	0	0
cg00614617	1	0	NC_023657.1	8374379	8374428	92	50	4	0	5.00E-12	73.4	0	chr16	+	8374379	46	4	0	0	0	0	4	NTN1	NTN1	NTN1	NTN1	NTN1		diff	diff	diff	diff	diff	1	0
cg00614684	1	0	NC_023650.1	162523	162474	94	50	3	0	4.00E-13	77	0	chr9	-	162523	47	3	0	0	0	0	3	ZMYND11	ZMYND11	ZMYND11	ZMYND11	ZMYND11	ZMYND11	match	match	match	match	match	0	0
cg00614781	1	0	NC_023662.1	67583609	67583560	94	50	3	0	4.00E-13	77	0	chr21	-	67583609	47	3	0	0	0	0	3		LOC103226644		LOC103226644	;LOC103226644		NaN	diff	NaN	diff	diff	0	0
cg00614834	1	0	NC_023658.1	38869983	38870032	92	50	4	0	5.00E-12	73.4	0	chr17	+	38870032	46	4	0	0	0	0	4	HSD17B8	HSD17B8	HSD17B8	HSD17B8	HSD17B8	HSD17B8	match	match	match	match	match	0	0
cg00615024	1	0	NC_023666.1	46493117	46493166	100	50	0	0	2.00E-17	91.5	0	chr25	+	46493117	50	0	0	0	0	0	0	DHX9	DHX9	DHX9	DHX9	DHX9	DHX9	match	match	match	match	match	0	0
cg00615033	1	0	NC_023659.1	59776674	59776625	98	50	1	0	8.00E-16	86	0	chr18	-	59776625	49	1	0	0	0	0	1	THOC1	LOC103222673	THOC1	LOC103222673	THOC1;LOC103222673	COLEC12	diff	diff	diff	diff	diff	0	0
cg00615145	1	0	NC_023661.1	6824678	6824727	98	50	1	0	8.00E-16	86	0	chr20	+	6824678	49	1	0	0	0	0	1	ETV3L	ARHGEF11	ETV3L	ARHGEF11	ETV3L;ARHGEF11	ARHGEF11	diff	match	diff	match	match	0	0
cg00615172	1	0	NC_023660.1	5652168	5652119	98	50	1	0	8.00E-16	86	0	chr19	-	5652168	49	1	0	0	0	0	1	DGCR8	DGCR8		DGCR8	DGCR8;	MIR1306;MIR3618;DGCR8	match	match	diff	match	match	0	0
cg00615188	1	0	NC_023662.1	74643170	74643121	94	50	3	0	4.00E-13	77	0	chr21	-	74643170	47	3	0	0	0	0	3	EFCAB10	LOC103226701	EFCAB10	LOC103226701	EFCAB10;LOC103226701	ATXN7L1	diff	diff	diff	diff	diff	0	0
cg00615217	1	0	NC_023644.1	4316273	4316322	92	50	4	0	5.00E-12	73.4	0	chr3	+	4316322	46	4	0	1	1	1	3	CENPJ	CENPJ	CENPJ	CENPJ	CENPJ	RNF17	diff	diff	diff	diff	diff	0	0
cg00615260	1	0	NC_023661.1	89453938	89453987	100	50	0	0	2.00E-17	91.5	0	chr20	+	89453938	50	0	0	0	0	0	0	CDC20	CDC20	CDC20	CDC20	CDC20	CDC20	match	match	match	match	match	0	0
cg00615414	1	0	NC_023664.1	70075984	70076033	92	50	4	0	5.00E-12	73.4	0	chr23	+	70075984	46	4	0	0	0	0	4	SNORA40	WWC1	SNORA40	WWC1	SNORA40;WWC1	ODZ2	diff	diff	diff	diff	diff	0	0
cg00615473	1	0	NC_023643.1	60574053	60574004	98	50	1	0	8.00E-16	86	0	chr2	-	60574053	49	1	0	0	0	0	1		TIAM1		TIAM1	;TIAM1	TIAM1	diff	match	diff	match	match	0	0
cg00615485	1	0	NC_023662.1	28890921	28890970	92	50	4	0	5.00E-12	73.4	0	chr21	+	28890970	46	4	0	0	0	0	4	CHN2	LOC103226291	CHN2	LOC103226291	CHN2;LOC103226291	CHN2	match	diff	match	diff	match	0	0
cg00615492	1	0	NC_023646.1	26672194	26672243	98	50	1	0	8.00E-16	86	0	chr5	+	26672243	49	1	0	0	0	0	1	HIRIP3	HIRIP3	HIRIP3	HIRIP3	HIRIP3	TAOK2	diff	diff	diff	diff	diff	0	0
cg00615525	1	0	NC_023653.1	82811329	82811378	96	50	2	0	9.00E-15	82.4	0	chr12	+	82811378	48	2	0	0	0	0	2	TMEM2	TMEM2	TMEM2	TMEM2	TMEM2	TMEM2	match	match	match	match	match	0	0
cg00615537	1	0	NC_023664.1	52198173	52198222	98	50	1	0	8.00E-16	86	0	chr23	+	52198222	49	1	0	0	0	0	1	ARHGEF37	ARHGEF37	ARHGEF37	ARHGEF37	ARHGEF37	FLJ41603	diff	diff	diff	diff	diff	0	0
cg00615550	1	0	NC_023654.1	64481936	64481887	96	50	2	0	9.00E-15	82.4	0	chr13	-	64481936	48	2	0	0	0	0	2	CD164	CD164	CD164	CD164	CD164	CD164	match	match	match	match	match	0	0
cg00615592	1	0	NC_023654.1	86095268	86095219	100	50	0	0	2.00E-17	91.5	0	chr13	-	86095268	50	0	0	0	0	0	0	TMEM181	LOC103240799	TMEM181	LOC103240799	TMEM181;LOC103240799		diff	diff	diff	diff	diff	0	0
cg00615738	1	0	NC_023671.1	37293491	37293442	94	50	3	0	4.00E-13	77	0	chrX	-	37293442	47	3	0	0	0	0	3	BCOR	BCOR	BCOR	BCOR	BCOR	BCOR	match	match	match	match	match	0	0
cg00615794	1	0	NC_023671.1	91579912	91579961	96	50	2	0	9.00E-15	82.4	0	chrX	+	91579961	48	2	0	0	0	0	2	MORF4L2	MORF4L2	MORF4L2	MORF4L2	MORF4L2	MORF4L2	match	match	match	match	match	0	0
cg00615811	1	0	NC_023646.1	2451508	2451557	96	50	2	0	9.00E-15	82.4	0	chr5	+	2451557	48	2	0	0	0	0	2	KCTD5	KCTD5	KCTD5	KCTD5	KCTD5	KCTD5	match	match	match	match	match	0	0
cg00615852	1	0	NC_023654.1	63069151	63069200	96	50	2	0	9.00E-15	82.4	0	chr13	+	63069151	48	2	0	0	0	0	2	CDK19	CDK19	CDK19	CDK19	CDK19	CDK19;AMD1	match	match	match	match	match	0	0
cg00615892	1	0	NC_023646.1	58275090	58275041	100	50	0	0	2.00E-17	91.5	0	chr5	-	58275041	50	0	0	0	0	0	0	UTP4	CHTF8	UTP4	CHTF8	UTP4;CHTF8	CHTF8;CIRH1A	diff	match	diff	match	match	0	0
cg00615915	1	0	NC_023659.1	15786838	15786887	96	50	2	0	9.00E-15	82.4	0	chr18	+	15786838	48	2	0	0	0	0	2	SERPINB8	SERPINB8	SERPINB8	SERPINB8	SERPINB8	SERPINB8	match	match	match	match	match	0	0
cg00615925	1	0	NC_023668.1	46445685	46445636	96	50	2	0	9.00E-15	82.4	0	chr27	-	46445685	48	2	0	0	0	0	2	Metazoa_SRP	MXD4	Metazoa_SRP	MXD4	Metazoa_SRP;MXD4	ZFYVE28	diff	diff	diff	diff	diff	0	0
cg00616028	1	0	NC_023665.1	66858892	66858843	98	50	1	0	8.00E-16	86	0	chr24	-	66858892	49	1	0	0	0	0	1		LOC103229506		LOC103229506	;LOC103229506	FOXN3	diff	diff	diff	diff	diff	0	0
cg00616129	1	0	NC_023652.1	10475684	10475635	94	50	3	0	4.00E-13	77	0	chr11	-	10475635	47	3	0	0	0	0	3	STYK1	STYK1	STYK1	STYK1	STYK1	STYK1	match	match	match	match	match	0	0
cg00616135	1	0	NC_023667.1	20419754	20419801	97.92	48	1	0	9.00E-15	82.4	0	chr26	+	20419801	47	1	0	0	0	0	1	LACTB	LACTB	LACTB	LACTB	LACTB	LACTB	match	match	match	match	match	0	0
cg00616172	1	0	NC_023667.1	33135017	33135066	92	50	4	0	5.00E-12	73.4	0	chr26	+	33135017	46	4	0	0	0	0	4	SLC27A2	SLC27A2	SLC27A2	SLC27A2	SLC27A2	SLC27A2	match	match	match	match	match	0	0
cg00616243	1	0	NC_023644.1	73378833	73378882	98	50	1	0	8.00E-16	86	0	chr3	+	73378882	49	1	0	0	0	0	1	TGDS	TRNAF-GAA	TGDS	TRNAF-GAA	TGDS;TRNAF-GAA		diff	diff	diff	diff	diff	0	0
cg00616441	1	0	NC_023663.1	66274772	66274825	90.74	54	1	1	1.00E-12	75.2	0	chr22	+	66274825	49	5	0	0	0	0	5		LOC103228283		LOC103228283	;LOC103228283	ZBTB20	diff	diff	diff	diff	diff	0	0
cg00616500	1	0	NC_023664.1	79483917	79483868	94	50	3	0	4.00E-13	77	0	chr23	-	79483917	47	3	0	0	0	0	3	DBN1	DBN1	DBN1	DBN1	DBN1	DBN1	match	match	match	match	match	0	0
cg00616525	1	0	NC_023657.1	22085263	22085312	98	50	1	0	8.00E-16	86	0	chr16	+	22085263	49	1	0	0	0	0	1	TMEM97	LOC103242608	TMEM97	LOC103242608	TMEM97;LOC103242608	TMEM97	match	diff	match	diff	match	0	0
cg00616603	1	0	NC_023657.1	48404365	48404414	98	50	1	0	8.00E-16	86	0	chr16	+	48404414	49	1	0	0	0	0	1	FAM104A	C16H17orf80	FAM104A	C16H17orf80	FAM104A;C16H17orf80	C17orf80;FAM104A	match	diff	match	diff	match	0	0
cg00616633	1	0	NC_023653.1	65129706	65129755	94	50	3	0	4.00E-13	77	0	chr12	+	65129706	47	3	0	0	0	0	3	NFIB	TRNAH-GUG	NFIB	TRNAH-GUG	NFIB;TRNAH-GUG		diff	diff	diff	diff	diff	0	0
cg00616687	1	0	NC_023643.1	80680858	80680817	100	42	0	0	4.00E-13	77	0	chr2	-	80680817	42	0	0	0	0	0	0	SIM2	SIM2	SIM2	SIM2	SIM2	SIM2	match	match	match	match	match	0	0
cg00616888	1	0	NC_023655.1	91855097	91855146	98	50	1	0	8.00E-16	86	0	chr14	+	91855146	49	1	0	0	0	0	1		LOC103220775		LOC103220775	;LOC103220775		NaN	diff	NaN	diff	diff	0	0
cg00616922	1	0	NC_023646.1	34161236	34161187	98	50	1	0	8.00E-16	86	0	chr5	-	34161236	49	1	0	0	0	0	1	SIAH1	LOC103232418	SIAH1	LOC103232418	SIAH1;LOC103232418	LONP2	diff	diff	diff	diff	diff	0	0
cg00616962	1	0	NC_023670.1	17683304	17683354	92.16	51	3	1	2.00E-11	71.6	0	chr29	+	17683354	47	4	0	0	1	1	3	SYNM	SYNM	SYNM	SYNM	SYNM		diff	diff	diff	diff	diff	0	0
cg00617064	1	0	NC_023655.1	80575748	80575797	100	50	0	0	2.00E-17	91.5	0	chr14	+	80575797	50	0	0	0	0	0	0	AGBL5	AGBL5	AGBL5	AGBL5	AGBL5		diff	diff	diff	diff	diff	0	0
cg00617101	1	0	NC_023651.1	29018442	29018489	92	50	2	1	6.00E-11	69.8	0	chr10	+	29018442	44	4	0	0	0	0	4	ARHGAP15	LOC103217031	ARHGAP15	LOC103217031	ARHGAP15;LOC103217031	ARHGAP15	match	diff	match	diff	match	0	0
cg00617108	1	0	NC_023650.1	45186202	45186251	96	50	2	0	9.00E-15	82.4	0	chr9	+	45186202	48	2	0	0	0	0	2	LDB3	LDB3	LDB3	LDB3	LDB3	LDB3	match	match	match	match	match	0	0
cg00617135	1	0	NC_023644.1	76956764	76956813	94	50	3	0	4.00E-13	77	0	chr3	+	76956813	47	3	0	0	0	0	3	RNF113B	RNF113B	RNF113B	RNF113B	RNF113B	FARP1	diff	diff	diff	diff	diff	0	0
cg00617180	1	0	NC_023658.1	27510757	27510806	98	50	1	0	8.00E-16	86	0	chr17	+	27510757	49	1	0	0	0	0	1		LOC103221428		LOC103221428	;LOC103221428		NaN	diff	NaN	diff	diff	0	0
cg00617219	1	0	NC_023667.1	7699363	7699412	94	50	3	0	4.00E-13	77	0	chr26	+	7699363	47	3	0	0	0	1	2	CSPG4	LOC103246046	CSPG4	LOC103246046	CSPG4;LOC103246046		diff	diff	diff	diff	diff	1	0
cg00617292	1	0	NC_023658.1	39958127	39958079	100	49	0	0	6.00E-17	89.7	0	chr17	-	39958127	49	0	0	0	0	0	0	5S_rRNA	LOC103221727	5S_rRNA	LOC103221727	5S_rRNA;LOC103221727	TNXB	diff	diff	diff	diff	diff	0	0
cg00617305	1	0	NC_023666.1	27521401	27521450	100	50	0	0	2.00E-17	91.5	0	chr25	+	27521401	50	0	0	0	0	0	0	SHISA4	SHISA4	SHISA4	SHISA4	SHISA4	SHISA4	match	match	match	match	match	0	0
cg00617415	1	0	NC_023646.1	69850891	69850842	94	50	3	0	4.00E-13	77	0	chr5	-	69850842	47	3	0	0	0	0	3		TLDC1		TLDC1	;TLDC1	ATP2C2	diff	diff	diff	diff	diff	0	0
cg00617504	1	0	NC_023666.1	61537610	61537562	95.92	49	2	0	3.00E-14	80.6	0	chr25	-	61537610	47	2	0	0	0	0	2	CD247	CD247	CD247	CD247	CD247	CD247	match	match	match	match	match	0	0
cg00617590	1	0	NC_023651.1	123358114	123358163	92	50	4	0	5.00E-12	73.4	0	chr10	+	123358163	46	4	0	0	0	0	4	COL6A3	LOC103218150	COL6A3	LOC103218150	COL6A3;LOC103218150	COL6A3	match	diff	match	diff	match	0	0
cg00617656	1	0	NC_023665.1	70131649	70131600	94	50	3	0	4.00E-13	77	0	chr24	-	70131649	47	3	0	0	0	0	3	SLC24A4	SLC24A4	SLC24A4	SLC24A4	SLC24A4	SLC24A4	match	match	match	match	match	0	0
cg00617719	1	0	NC_023657.1	998503	998553	92.16	51	3	1	2.00E-11	71.6	0	chr16	+	998503	47	4	0	0	0	0	4	TUSC5	LOC103242098	TUSC5	LOC103242098	TUSC5;LOC103242098	TUSC5	match	diff	match	diff	match	0	0
cg00617776	1	0	NC_023656.1	2572366	2572415	98	50	1	0	8.00E-16	86	0	chr15	+	2572366	49	1	0	0	0	1	0	TRANK1	LOC103221086	TRANK1	LOC103221086	TRANK1;LOC103221086	TRANK1	match	diff	match	diff	match	0	0
cg00617927	1	0	NC_023653.1	25297377	25297426	94	50	3	0	4.00E-13	77	0	chr12	+	25297377	47	3	0	0	0	0	3		ORM1		ORM1	;ORM1	COL27A1	diff	diff	diff	diff	diff	0	0
cg00618078	1	0	NC_023652.1	2832974	2832925	94	50	3	0	4.00E-13	77	0	chr11	-	2832925	47	3	0	0	0	0	3	FKBP4	LOC103218382	FKBP4	LOC103218382	FKBP4;LOC103218382	LOC283440	diff	diff	diff	diff	diff	0	0
cg00618185	1	0	NC_023650.1	58988295	58988344	94	50	3	0	4.00E-13	77	0	chr9	+	58988295	47	3	0	0	0	0	3	DNAJB12	DNAJB12	DNAJB12	DNAJB12	DNAJB12		diff	diff	diff	diff	diff	0	0
cg00618271	1	0	NC_023643.1	59346530	59346481	92	50	4	0	5.00E-12	73.4	0	chr2	-	59346481	46	4	0	0	0	1	3	C21orf62	C2H21orf62	C21orf62	C2H21orf62	C21orf62;C2H21orf62	C21orf62	match	diff	match	diff	match	0	0
cg00618309	1	0	NC_023649.1	122789353	122789304	96	50	2	0	9.00E-15	82.4	0	chr8	-	122789353	48	2	0	0	0	0	2	7SK	LOC103237432	7SK	LOC103237432	7SK;LOC103237432		diff	diff	diff	diff	diff	0	0
cg00618396	1	0	NC_023671.1	129487539	129487588	92	50	4	0	5.00E-12	73.4	0	chrX	+	129487539	46	4	0	0	0	0	4		VBP1		VBP1	;VBP1	VBP1	diff	match	diff	match	match	0	0
cg00618450	1	0	NC_023660.1	9069990	9070039	96	50	2	0	9.00E-15	82.4	0	chr19	+	9070039	48	2	0	0	0	0	2	SEZ6L	SEZ6L	SEZ6L	SEZ6L	SEZ6L	SEZ6L	match	match	match	match	match	0	0
cg00618507	1	0	NC_023669.1	10766541	10766493	95.92	49	2	0	3.00E-14	80.6	0	chr28	-	10766541	47	2	0	0	0	0	2	ALKBH4	LRWD1	ALKBH4	LRWD1	ALKBH4;LRWD1	ORAI2	diff	diff	diff	diff	diff	0	0
cg00618601	1	0	NC_023664.1	76113525	76113476	100	50	0	0	2.00E-17	91.5	0	chr23	-	76113525	50	0	0	0	0	0	0	C5orf47	LOC103244997	C5orf47	LOC103244997	C5orf47;LOC103244997		diff	diff	diff	diff	diff	0	0
cg00618717	1	0	NC_023655.1	105129523	105129572	94	50	3	0	4.00E-13	77	0	chr14	+	105129572	47	3	0	0	0	0	3	7SK	LOC103220933	7SK	LOC103220933	7SK;LOC103220933		diff	diff	diff	diff	diff	0	0
cg00618865	1	0	NC_023663.1	51441802	51441753	100	50	0	0	2.00E-17	91.5	0	chr22	-	51441753	50	0	0	0	0	0	0	PLXND1	PLXND1	PLXND1	PLXND1	PLXND1	PLXND1	match	match	match	match	match	0	0
cg00619097	1	0	NC_023660.1	33053250	33053201	98	50	1	0	8.00E-16	86	0	chr19	-	33053250	49	1	0	0	0	0	1	CPT1B	CPT1B	CPT1B	CPT1B	CPT1B	CPT1B;CHKB-CPT1B	match	match	match	match	match	0	0
cg00619126	1	0	NC_023655.1	8499917	8499965	93.88	49	3	0	1.00E-12	75.2	0	chr14	+	8499965	46	3	0	0	0	0	3	POU3F3	POU3F3	POU3F3	POU3F3	POU3F3		diff	diff	diff	diff	diff	0	0
cg00619158	1	0	NC_023657.1	7569890	7569841	94	50	3	0	4.00E-13	77	0	chr16	-	7569841	47	3	0	0	0	0	3	BORCS6	C16H17orf59	BORCS6	C16H17orf59	BORCS6;C16H17orf59	C17orf59	diff	diff	diff	diff	diff	0	0
cg00619207	1	0	NC_023661.1	22378278	22378327	94	50	3	0	4.00E-13	77	0	chr20	+	22378327	47	3	0	0	0	0	3	DENND2D	DENND2D	DENND2D	DENND2D	DENND2D	DENND2D	match	match	match	match	match	0	0
cg00619231	1	0	NC_023667.1	47911346	47911297	96	50	2	0	9.00E-15	82.4	0	chr26	-	47911297	48	2	0	0	0	0	2	ZNF770	ZNF770	ZNF770	ZNF770	ZNF770	ZNF770	match	match	match	match	match	1	0
cg00619293	1	0	NC_023666.1	4988476	4988427	94	50	3	0	4.00E-13	77	0	chr25	-	4988427	47	3	0	0	0	0	3		LOC103230014		LOC103230014	;LOC103230014		NaN	diff	NaN	diff	diff	0	0
cg00619294	1	0	NC_023653.1	107245143	107245097	93.62	47	1	1	6.00E-11	69.8	0	chr12	-	107245143	44	3	0	0	0	0	3	U2	LOC103219823	U2	LOC103219823	U2;LOC103219823	LINC00476	diff	diff	diff	diff	diff	0	0
cg00619363	1	0	NC_023654.1	60414121	60414170	100	50	0	0	2.00E-17	91.5	0	chr13	+	60414170	50	0	0	0	0	0	0		LOC103240543		LOC103240543	;LOC103240543		NaN	diff	NaN	diff	diff	0	0
cg00619443	1	0	NC_023671.1	98612265	98612314	98	50	1	0	8.00E-16	86	0	chrX	+	98612265	49	1	0	0	0	0	1	CHRDL1	CHRDL1	CHRDL1	CHRDL1	CHRDL1	CHRDL1	match	match	match	match	match	0	0
cg00619470	1	0	NC_023654.1	75037997	75037948	96	50	2	0	9.00E-15	82.4	0	chr13	-	75037997	48	2	0	0	0	0	2	POU3F2	POU3F2	POU3F2	POU3F2	POU3F2		diff	diff	diff	diff	diff	0	0
cg00619497	1	0	NC_023644.1	26221628	26221677	96	50	2	0	9.00E-15	82.4	0	chr3	+	26221677	48	2	0	0	0	0	2	RB1	RB1	RB1	RB1	RB1	RB1	match	match	match	match	match	0	0
cg00619519	1	0	NC_023661.1	121744824	121744775	100	50	0	0	2.00E-17	91.5	0	chr20	-	121744775	50	0	0	0	0	0	0	UBE4B	UBE4B	UBE4B	UBE4B	UBE4B	UBE4B	match	match	match	match	match	0	0
cg00619561	1	0	NC_023644.1	90404776	90404728	91.84	49	4	0	2.00E-11	71.6	0	chr3	-	90404728	45	4	0	0	0	0	4	SPACA7	LOC103214815	SPACA7	LOC103214815	SPACA7;LOC103214815		diff	diff	diff	diff	diff	0	0
cg00619628	1	0	NC_023654.1	78376924	78376972	96	50	1	1	1.00E-13	78.8	0	chr13	+	78376972	47	2	0	0	0	0	2	U6	MTHFD1L	U6	MTHFD1L	U6;MTHFD1L	MTHFD1L	diff	match	diff	match	match	0	0
cg00619978	1	0	NC_023664.1	82342911	82342862	98	50	1	0	8.00E-16	86	0	chr23	-	82342862	49	1	0	0	0	0	1	FLT4	LOC103245124	FLT4	LOC103245124	FLT4;LOC103245124	FLT4	match	diff	match	diff	match	0	0
cg00620187	1	0	NC_023650.1	125455737	125455786	98	50	1	0	8.00E-16	86	0	chr9	+	125455737	49	1	0	0	0	0	1	CFAP46	TTC40	CFAP46	TTC40	CFAP46;TTC40	CFAP46	match	diff	match	diff	match	0	0
cg00620190	1	0	NC_023658.1	46011568	46011617	98	50	1	0	8.00E-16	86	0	chr17	+	46011568	49	1	0	0	0	0	1		LOC103222007		LOC103222007	;LOC103222007	HIST1H4F	diff	diff	diff	diff	diff	0	0
cg00620195	1	0	NC_023661.1	127674257	127674306	92	50	4	0	5.00E-12	73.4	0	chr20	+	127674257	46	4	0	0	1	1	3	C1orf174	LOC103225718	C1orf174	LOC103225718	C1orf174;LOC103225718		diff	diff	diff	diff	diff	0	0
cg00620223	1	0	NC_023666.1	14972432	14972383	94	50	3	0	4.00E-13	77	0	chr25	-	14972432	47	3	0	0	0	0	3	CENPF	CENPF	CENPF	CENPF	CENPF	CENPF	match	match	match	match	match	0	0
cg00620224	1	0	NC_023665.1	8424702	8424751	96	50	2	0	9.00E-15	82.4	0	chr24	+	8424751	48	2	0	0	0	0	2	NUBPL	NUBPL	NUBPL	NUBPL	NUBPL	NUBPL	match	match	match	match	match	0	0
cg00620445	1	0	NC_023649.1	52110048	52110097	94	50	3	0	4.00E-13	77	0	chr8	+	52110097	47	3	0	0	0	0	3	RPS20	RPS20	RPS20	RPS20	RPS20	RPS20;SNORD54	match	match	match	match	match	0	0
cg00620733	1	0	NC_023657.1	62764884	62764933	96	50	2	0	9.00E-15	82.4	0	chr16	+	62764933	48	2	0	0	0	0	2	MEOX1	MEOX1	MEOX1	MEOX1	MEOX1	MEOX1	match	match	match	match	match	0	0
cg00620746	1	0	NC_023649.1	72383519	72383568	96	50	2	0	9.00E-15	82.4	0	chr8	+	72383519	48	2	0	0	0	0	2		PEX2		PEX2	;PEX2	ZFHX4	diff	diff	diff	diff	diff	0	0
cg00620801	1	0	NC_023666.1	73685408	73685457	94	50	3	0	4.00E-13	77	0	chr25	+	73685408	47	3	0	0	0	0	3	LGALS8	LGALS8	LGALS8	LGALS8	LGALS8	HEATR1;LGALS8	match	match	match	match	match	0	0
cg00620909	1	0	NC_023666.1	69369629	69369678	92	50	4	0	5.00E-12	73.4	0	chr25	+	69369678	46	4	0	0	0	0	4	Metazoa_SRP	LOC103230760	Metazoa_SRP	LOC103230760	Metazoa_SRP;LOC103230760		diff	diff	diff	diff	diff	0	0
cg00620940	1	0	NC_023647.1	32478749	32478798	98	50	1	0	8.00E-16	86	0	chr6	+	32478798	49	1	0	0	0	0	1		LOC103235495		LOC103235495	;LOC103235495	LOC100631378	diff	diff	diff	diff	diff	0	0
cg00620976	1	0	NC_023646.1	51264432	51264479	92	50	2	1	6.00E-11	69.8	0	chr5	+	51264432	44	4	0	0	0	0	4	CDH11	LOC103233114	CDH11	LOC103233114	CDH11;LOC103233114		diff	diff	diff	diff	diff	0	0
cg00621029	1	0	NC_023643.1	57829015	57828966	92	50	4	0	5.00E-12	73.4	0	chr2	-	57828966	46	4	0	0	0	0	4	KCNE2	SMIM11	KCNE2	SMIM11	KCNE2;SMIM11	FAM165B	diff	diff	diff	diff	diff	0	0
cg00621125	1	0	NC_023662.1	31974556	31974507	98	50	1	0	8.00E-16	86	0	chr21	-	31974507	49	1	0	0	0	0	1	SNX10	LOC103226341	SNX10	LOC103226341	SNX10;LOC103226341		diff	diff	diff	diff	diff	0	0
cg00621187	1	0	NC_023652.1	4680113	4680064	96	50	2	0	9.00E-15	82.4	0	chr11	-	4680064	48	2	0	0	0	0	2		NDUFA9		NDUFA9	;NDUFA9	AKAP3;NDUFA9	diff	match	diff	match	match	0	0
cg00621240	1	0	NC_023650.1	21300124	21300075	96	50	2	0	9.00E-15	82.4	0	chr9	-	21300075	48	2	0	0	0	0	2		CASC10		CASC10	;CASC10	C10orf114	diff	diff	diff	diff	diff	0	0
cg00621289	1	0	NC_023643.1	90038287	90038238	94	50	3	0	4.00E-13	77	0	chr2	-	90038287	47	3	0	0	0	0	3	DIP2A	DIP2A	DIP2A	DIP2A	DIP2A	PCNT	diff	diff	diff	diff	diff	0	0
cg00621302	1	0	NC_023664.1	53381225	53381274	98	50	1	0	8.00E-16	86	0	chr23	+	53381225	49	1	0	0	0	0	1		SMIM3		SMIM3	;SMIM3	SMIM3	diff	match	diff	match	match	0	0
cg00621366	1	0	NC_023666.1	3639032	3639079	97.92	48	1	0	9.00E-15	82.4	0	chr25	+	3639032	47	1	0	0	0	0	1	ACBD3	LOC103229995	ACBD3	LOC103229995	ACBD3;LOC103229995		diff	diff	diff	diff	diff	0	0
cg00621407	1	0	NC_023646.1	1358495	1358544	100	50	0	0	2.00E-17	91.5	0	chr5	+	1358544	50	0	0	0	0	0	0	CLCN7	CCDC154	CLCN7	CCDC154	CLCN7;CCDC154	CLCN7	match	diff	match	diff	match	0	0
cg00621509	1	0	NC_023653.1	1430736	1430688	97.96	49	1	0	3.00E-15	84.2	0	chr12	-	1430688	48	1	0	0	0	0	1	LCN15	LCN8	LCN15	LCN8	LCN15;LCN8	LCN15	match	diff	match	diff	match	0	0
cg00621583	1	0	NC_023663.1	2680437	2680388	96	50	2	0	9.00E-15	82.4	0	chr22	-	2680388	48	2	0	0	0	0	2	CTNNB1	CTNNB1	CTNNB1	CTNNB1	CTNNB1		diff	diff	diff	diff	diff	0	0
cg00621608	1	0	NC_023661.1	3874771	3874722	96	50	2	0	9.00E-15	82.4	0	chr20	-	3874722	48	2	0	0	0	0	2	KCNJ9	KCNJ10	KCNJ9	KCNJ10	KCNJ9;KCNJ10	KCNJ10	diff	match	diff	match	match	0	0
cg00621666	1	0	NC_023647.1	43395997	43396045	95.92	49	2	0	3.00E-14	80.6	0	chr6	+	43395997	47	2	0	0	0	0	2	KCNC3	KCNC3	KCNC3	KCNC3	KCNC3		diff	diff	diff	diff	diff	0	0
cg00621837	1	0	NC_023668.1	3253475	3253524	98	50	1	0	8.00E-16	86	0	chr27	+	3253524	49	1	0	0	0	0	1	GABRA4	GABRA4	GABRA4	GABRA4	GABRA4	GABRA4	match	match	match	match	match	0	0
cg00621913	1	0	NC_023643.1	46293310	46293359	98	50	1	0	8.00E-16	86	0	chr2	+	46293359	49	1	0	0	0	0	1	PCSK2	LOC103214704	PCSK2	LOC103214704	PCSK2;LOC103214704	PCSK2	match	diff	match	diff	match	0	0
cg00621925	1	0	NW_006735703.1	689	640	92	50	4	0	5.00E-12	73.4	0	chrX;scaffold800	-	640	46	4	0	0	0	0	4		LOC103247446		LOC103247446	;LOC103247446	BCAP31;ABCD1	diff	diff	diff	diff	diff	0	0
cg00622010	1	0	NC_023662.1	27470783	27470734	98	50	1	0	8.00E-16	86	0	chr21	-	27470734	49	1	0	0	0	0	1	AQP1	AQP1	AQP1	AQP1	AQP1	AQP1	match	match	match	match	match	0	0
cg00622149	1	0	NC_023665.1	12630601	12630650	98	50	1	0	8.00E-16	86	0	chr24	+	12630650	49	1	0	0	0	0	1	BRMS1L	BRMS1L	BRMS1L	BRMS1L	BRMS1L	BRMS1L	match	match	match	match	match	0	0
cg00622204	1	0	NC_023648.1	54310224	54310175	96	50	2	0	9.00E-15	82.4	0	chr7	-	54310175	48	2	0	0	0	0	2	AIMP1	TBCK	AIMP1	TBCK	AIMP1;TBCK	TBCK;AIMP1	match	match	match	match	match	0	0
cg00622375	1	0	NC_023650.1	29215123	29215172	98	50	1	0	8.00E-16	86	0	chr9	+	29215172	49	1	0	0	0	0	1		LOC103238065		LOC103238065	;LOC103238065	SVIL;MIR938	diff	diff	diff	diff	diff	0	0
cg00622389	1	0	NC_023671.1	89976607	89976656	98	50	1	0	8.00E-16	86	0	chrX	+	89976656	49	1	0	0	0	0	1	ARMCX2	ARMCX2	ARMCX2	ARMCX2	ARMCX2	ARMCX2	match	match	match	match	match	0	0
cg00622395	1	0	NC_023652.1	75220324	75220373	98	50	1	0	8.00E-16	86	0	chr11	+	75220324	49	1	0	0	0	0	1	PAWR	PAWR	PAWR	PAWR	PAWR	PAWR	match	match	match	match	match	0	0
cg00622528	1	0	NC_023658.1	31084464	31084513	100	50	0	0	2.00E-17	91.5	0	chr17	+	31084513	50	0	0	0	0	0	0	OARD1	OARD1	OARD1	OARD1	OARD1	C6orf130;NFYA	diff	diff	diff	diff	diff	0	0
cg00622552	1	0	NC_023667.1	7683270	7683319	98	50	1	0	8.00E-16	86	0	chr26	+	7683319	49	1	0	0	0	0	1	ODF3L1	ODF3L1	ODF3L1	ODF3L1	ODF3L1	ODF3L1	match	match	match	match	match	0	0
cg00622580	1	0	NC_023655.1	45121978	45122027	94	50	3	0	4.00E-13	77	0	chr14	+	45121978	47	3	0	0	0	0	3	FAM161A	FAM161A	FAM161A	FAM161A	FAM161A	FAM161A	match	match	match	match	match	0	0
cg00622653	1	0	NC_023657.1	4971363	4971412	92	50	4	0	5.00E-12	73.4	0	chr16	+	4971363	46	4	0	0	0	0	4	NLRP1	NLRP1	NLRP1	NLRP1	NLRP1	NLRP1	match	match	match	match	match	0	0
cg00622654	1	0	NC_023650.1	119519025	119518976	98	50	1	0	8.00E-16	86	0	chr9	-	119518976	49	1	0	0	0	0	1	DOCK1	DOCK1	DOCK1	DOCK1	DOCK1	DOCK1	match	match	match	match	match	0	0
cg00622661	1	0	NC_023651.1	40095567	40095616	100	50	0	0	2.00E-17	91.5	0	chr10	+	40095616	50	0	0	0	0	0	0	KCNJ3	LOC103217113	KCNJ3	LOC103217113	KCNJ3;LOC103217113	KCNJ3	match	diff	match	diff	match	0	0
cg00622670	1	0	NC_023661.1	92232755	92232706	94	50	3	0	4.00E-13	77	0	chr20	-	92232755	47	3	0	0	0	0	3	RIMS3	NFYC	RIMS3	NFYC	RIMS3;NFYC	NFYC;NFYC-AS1	diff	match	diff	match	match	0	0
cg00622677	1	0	NC_023648.1	46788252	46788203	100	50	0	0	2.00E-17	91.5	0	chr7	-	46788203	50	0	0	0	0	0	0	TSPAN5	TSPAN5	TSPAN5	TSPAN5	TSPAN5	TSPAN5	match	match	match	match	match	0	0
cg00622763	1	0	NC_023662.1	97516431	97516480	98	50	1	0	8.00E-16	86	0	chr21	+	97516480	49	1	0	0	0	0	1	IRF5	LOC103226873	IRF5	LOC103226873	IRF5;LOC103226873		diff	diff	diff	diff	diff	0	0
cg00622815	1	0	NC_023643.1	16459879	16459830	98	50	1	0	8.00E-16	86	0	chr2	-	16459830	49	1	0	0	0	0	1	U6	NCOA3	U6	NCOA3	U6;NCOA3		diff	diff	diff	diff	diff	0	0
cg00622820	1	0	NC_023657.1	61395770	61395723	95.83	48	2	0	1.00E-13	78.8	0	chr16	-	61395770	46	2	0	0	0	0	2	C1QL1	LOC103243299	C1QL1	LOC103243299	C1QL1;LOC103243299		diff	diff	diff	diff	diff	0	0
cg00622837	1	0	NC_023654.1	93707088	93707137	98	50	1	0	8.00E-16	86	0	chr13	+	93707137	49	1	0	0	0	0	1		LOC103240884		LOC103240884	;LOC103240884		NaN	diff	NaN	diff	diff	0	0
cg00622863	1	0	NC_023653.1	26296939	26296988	94	50	3	0	4.00E-13	77	0	chr12	+	26296988	47	3	0	0	0	0	3	CDC26	CDC26	CDC26	CDC26	CDC26	PRPF4;CDC26	match	match	match	match	match	0	0
cg00623015	1	0	NC_023646.1	74482741	74482791	92.16	51	3	1	2.00E-11	71.6	0	chr5	+	74482791	47	4	0	0	0	0	4	ACSF3	ACSF3	ACSF3	ACSF3	ACSF3	ACSF3	match	match	match	match	match	0	0
cg00623101	1	0	NC_023656.1	87380348	87380299	98	50	1	0	8.00E-16	86	0	chr15	-	87380299	49	1	0	0	0	0	1	HRASLS	LOC103241925	HRASLS	LOC103241925	HRASLS;LOC103241925	ATP13A5	diff	diff	diff	diff	diff	0	0
cg00623162	1	0	NC_023661.1	91911526	91911477	98	50	1	0	8.00E-16	86	0	chr20	-	91911526	49	1	0	0	0	0	1	SLFNL1	SLFNL1	SLFNL1	SLFNL1	SLFNL1	CTPS1	diff	diff	diff	diff	diff	0	0
cg00623328	1	0	NC_023663.1	51945885	51945837	93.88	49	3	0	1.00E-12	75.2	0	chr22	-	51945885	46	3	0	0	0	0	3	RAB43	RAB43	RAB43	RAB43	RAB43	RAB43	match	match	match	match	match	0	0
cg00623388	1	0	NC_023671.1	105240576	105240625	96	50	2	0	9.00E-15	82.4	0	chrX	+	105240576	48	2	0	0	0	0	2	BCORL1	BCORL1	BCORL1	BCORL1	BCORL1	BCORL1	match	match	match	match	match	0	0
cg00623655	1	0	NC_023667.1	2243149	2243198	94	50	3	0	4.00E-13	77	0	chr26	+	2243149	47	3	0	0	0	0	3	CFAP161	LOC103246056	CFAP161	LOC103246056	CFAP161;LOC103246056	C15orf26	diff	diff	diff	diff	diff	0	0
cg00623991	1	0	NC_023667.1	34588281	34588232	94	50	3	0	4.00E-13	77	0	chr26	-	34588232	47	3	0	0	0	0	3	FBN1	FBN1	FBN1	FBN1	FBN1		diff	diff	diff	diff	diff	0	0
cg00624063	1	0	NC_023657.1	2756387	2756436	94	50	3	0	4.00E-13	77	0	chr16	+	2756387	47	3	0	0	0	0	3	OR1D2	LOC103242146	OR1D2	LOC103242146	OR1D2;LOC103242146		diff	diff	diff	diff	diff	0	0
cg00624332	1	0	NC_023650.1	95153127	95153176	100	50	0	0	2.00E-17	91.5	0	chr9	+	95153176	50	0	0	0	0	0	0	LDB1	LDB1	LDB1	LDB1	LDB1	LDB1	match	match	match	match	match	0	0
cg00624404	1	0	NC_023654.1	67809988	67810037	100	50	0	0	2.00E-17	91.5	0	chr13	+	67809988	50	0	0	0	0	0	0	7SK	PRDM1	7SK	PRDM1	7SK;PRDM1		diff	diff	diff	diff	diff	0	0
cg00624564	1	0	NC_023668.1	43723022	43723067	95.65	46	2	0	1.00E-12	75.2	0	chr27	+	43723067	44	2	0	0	0	0	2	SNORA61	SORCS2	SNORA61	SORCS2	SNORA61;SORCS2	AFAP1;LOC84740	diff	diff	diff	diff	diff	0	0
cg00624710	1	0	NC_023668.1	44071983	44071934	98	50	1	0	8.00E-16	86	0	chr27	-	44071983	49	1	0	0	0	0	1	ABLIM2	LOC103246426	ABLIM2	LOC103246426	ABLIM2;LOC103246426	ABLIM2	match	diff	match	diff	match	0	0
cg00624799	1	0	NC_023670.1	8612492	8612541	96	50	2	0	9.00E-15	82.4	0	chr29	+	8612541	48	2	0	1	1	1	1	ZNF710	IDH2	ZNF710	IDH2	ZNF710;IDH2	ZNF710	match	diff	match	diff	match	0	0
cg00624879	1	0	NC_023658.1	41306956	41307005	98	50	1	0	8.00E-16	86	0	chr17	+	41307005	49	1	0	0	0	0	1		POU5F1		POU5F1	;POU5F1	POU5F1B	diff	diff	diff	diff	diff	0	0
cg00624949	1	0	NC_023658.1	39865470	39865420	92.16	51	3	1	2.00E-11	71.6	0	chr17	-	39865420	47	4	0	0	0	0	4		EGFL8		EGFL8	;EGFL8	EGFL8	diff	match	diff	match	match	0	0
cg00624976	1	0	NC_023643.1	986184	986135	92	50	4	0	5.00E-12	73.4	0	chr2	-	986135	46	4	0	0	0	0	4	YTHDF1	YTHDF1	YTHDF1	YTHDF1	YTHDF1	YTHDF1	match	match	match	match	match	0	0
cg00625131	1	0	NC_023659.1	54477210	54477258	95.92	49	2	0	3.00E-14	80.6	0	chr18	+	54477258	47	2	0	0	0	0	2	SS18	SS18	SS18	SS18	SS18	SS18	match	match	match	match	match	0	0
cg00625132	1	0	NC_023652.1	26466161	26466112	98	50	1	0	8.00E-16	86	0	chr11	-	26466161	49	1	0	0	0	0	1	ITPR2	ITPR2	ITPR2	ITPR2	ITPR2	ITPR2	match	match	match	match	match	0	0
cg00625137	1	0	NC_023661.1	1699326	1699277	94	50	3	0	4.00E-13	77	0	chr20	-	1699326	47	3	0	0	0	0	3	C1orf111	C20H1orf111	C1orf111	C20H1orf111	C1orf111;C20H1orf111	C1orf226	diff	diff	diff	diff	diff	0	0
cg00625177	1	0	NC_023646.1	55243775	55243824	94	50	3	0	4.00E-13	77	0	chr5	+	55243775	47	3	0	0	0	0	3	TXNL4B	DHX38	TXNL4B	DHX38	TXNL4B;DHX38	TXNL4B;DHX38	match	match	match	match	match	0	0
cg00625298	1	0	NC_023645.1	61358665	61358712	92	50	2	1	6.00E-11	69.8	0	chr4	+	61358712	44	4	0	0	0	0	4		LOC103222302		LOC103222302	;LOC103222302	ADAMTS6	diff	diff	diff	diff	diff	0	0
cg00625331	1	0	NC_023646.1	10225580	10225628	93.88	49	3	0	1.00E-12	75.2	0	chr5	+	10225628	46	3	0	0	0	0	3	NUBP1	NUBP1	NUBP1	NUBP1	NUBP1	NUBP1	match	match	match	match	match	0	0
cg00625334	1	0	NC_023659.1	47297600	47297649	92	50	4	0	5.00E-12	73.4	0	chr18	+	47297649	46	4	0	0	0	0	4	CCDC178	CCDC178	CCDC178	CCDC178	CCDC178	C18orf34	diff	diff	diff	diff	diff	0	0
cg00625354	1	0	NC_023643.1	16669705	16669754	100	50	0	0	2.00E-17	91.5	0	chr2	+	16669705	50	0	0	0	0	0	0	ZMYND8	LOC103244818	ZMYND8	LOC103244818	ZMYND8;LOC103244818	ZMYND8	match	diff	match	diff	match	0	0
cg00625436	1	0	NC_023642.1	30571505	30571456	98	50	1	0	8.00E-16	86	0	chr1	-	30571456	49	1	0	0	0	0	1	EHF	EHF	EHF	EHF	EHF		diff	diff	diff	diff	diff	0	0
cg00625456	1	0	NC_023667.1	11519299	11519250	94	50	3	0	4.00E-13	77	0	chr26	-	11519299	47	3	0	0	0	0	3	U2	NR2E3	U2	NR2E3	U2;NR2E3	MYO9A	diff	diff	diff	diff	diff	0	0
cg00625653	1	0	NC_023663.1	49862769	49862720	100	50	0	0	2.00E-17	91.5	0	chr22	-	49862720	50	0	0	0	0	0	0	WNT7A	WNT7A	WNT7A	WNT7A	WNT7A	WNT7A	match	match	match	match	match	0	0
cg00625670	1	0	NC_023661.1	54930668	54930717	96	50	2	0	9.00E-15	82.4	0	chr20	+	54930717	48	2	0	0	0	0	2	5S_rRNA	GIPC2	5S_rRNA	GIPC2	5S_rRNA;GIPC2	MGC27382	diff	diff	diff	diff	diff	0	0
cg00625768	1	0	NC_023665.1	31636099	31636050	96	50	2	0	9.00E-15	82.4	0	chr24	-	31636050	48	2	0	0	0	0	2	GMFB	GMFB	GMFB	GMFB	GMFB		diff	diff	diff	diff	diff	0	0
cg00625776	1	0	NC_023652.1	49031085	49031036	98	50	1	0	8.00E-16	86	0	chr11	-	49031036	49	1	0	0	0	0	1		KRT8		KRT8	;KRT8	KRT8	diff	match	diff	match	match	0	0
cg00625783	1	0	NC_023657.1	61266318	61266367	92	50	4	0	5.00E-12	73.4	0	chr16	+	61266318	46	4	0	0	1	1	3	HEXIM1	HEXIM1	HEXIM1	HEXIM1	HEXIM1		diff	diff	diff	diff	diff	0	0
cg00625949	1	0	NC_023652.1	82120376	82120425	92	50	4	0	5.00E-12	73.4	0	chr11	+	82120425	46	4	0	0	1	1	3		MGAT4C		MGAT4C	;MGAT4C	MGAT4C	diff	match	diff	match	match	0	0
cg00625963	1	0	NC_023661.1	100598851	100598802	100	50	0	0	2.00E-17	91.5	0	chr20	-	100598802	50	0	0	0	0	0	0	Y_RNA	LCK	Y_RNA	LCK	Y_RNA;LCK	LCK	diff	match	diff	match	match	0	0
cg00626068	1	0	NC_023649.1	128871013	128871060	93.75	48	3	0	5.00E-12	73.4	0	chr8	+	128871013	45	3	0	0	0	0	3	ZFAT-AS1_1	ZFAT	ZFAT-AS1_1	ZFAT	ZFAT-AS1_1;ZFAT		diff	diff	diff	diff	diff	0	0
cg00626110	1	0	NC_023650.1	125377691	125377740	100	50	0	0	2.00E-17	91.5	0	chr9	+	125377740	50	0	0	0	0	0	0	NKX6-2	NKX6-2	NKX6-2	NKX6-2	NKX6-2	NKX6-2	match	match	match	match	match	0	0
cg00626119	1	0	NC_023661.1	7053974	7054023	100	50	0	0	2.00E-17	91.5	0	chr20	+	7054023	50	0	0	0	0	0	0	SH2D2A	SH2D2A	SH2D2A	SH2D2A	SH2D2A	SH2D2A;NTRK1	match	match	match	match	match	0	0
cg00626263	1	0	NC_023669.1	16033126	16033175	96	50	2	0	9.00E-15	82.4	0	chr28	+	16033126	48	2	0	0	0	0	2	RNF216	RNF216	RNF216	RNF216	RNF216	RNF216	match	match	match	match	match	0	0
cg00626422	1	0	NC_023662.1	35455753	35455796	97.73	44	1	0	1.00E-12	75.2	0	chr21	+	35455753	43	1	0	0	0	0	1	SNORD93	LOC103226388	SNORD93	LOC103226388	SNORD93;LOC103226388	SNORD93	match	diff	match	diff	match	0	0
cg00626451	1	0	NC_023669.1	7703350	7703399	98	50	1	0	8.00E-16	86	0	chr28	+	7703350	49	1	0	0	0	0	1		LOC103246609		LOC103246609	;LOC103246609		NaN	diff	NaN	diff	diff	0	0
cg00626466	1	0	NC_023652.1	60434986	60435035	96	50	2	0	9.00E-15	82.4	0	chr11	+	60434986	48	2	0	0	0	0	2	GNS	GNS	GNS	GNS	GNS	GNS	match	match	match	match	match	0	0
cg00626515	1	0	NC_023643.1	6402202	6402151	94.23	52	1	1	1.00E-13	78.8	0	chr2	-	6402151	49	3	0	0	0	0	3	PMEPA1	PMEPA1	PMEPA1	PMEPA1	PMEPA1	PMEPA1	match	match	match	match	match	0	0
cg00626573	1	0	NC_023666.1	62107020	62107069	98	50	1	0	8.00E-16	86	0	chr25	+	62107020	49	1	0	0	0	0	1	ILDR2	LOC103230665	ILDR2	LOC103230665	ILDR2;LOC103230665	ILDR2	match	diff	match	diff	match	0	0
cg00626599	1	0	NC_023655.1	43180495	43180544	94	50	3	0	4.00E-13	77	0	chr14	+	43180544	47	3	0	0	0	0	3	UGP2	UGP2	UGP2	UGP2	UGP2	UGP2	match	match	match	match	match	0	0
cg00626624	1	0	NC_023645.1	16269569	16269618	92	50	4	0	5.00E-12	73.4	0	chr4	+	16269569	46	4	0	0	1	1	3	FAM134B	FAM134B	FAM134B	FAM134B	FAM134B	FAM134B	match	match	match	match	match	0	0
cg00626843	1	0	NC_023667.1	27248339	27248388	98	50	1	0	8.00E-16	86	0	chr26	+	27248388	49	1	0	0	0	0	1		RFX7		RFX7	;RFX7	RFX7	diff	match	diff	match	match	0	0
cg00626957	1	0	NC_023662.1	20970724	20970773	100	50	0	0	2.00E-17	91.5	0	chr21	+	20970773	50	0	0	0	0	0	0	ELMO1	ELMO1	ELMO1	ELMO1	ELMO1		diff	diff	diff	diff	diff	0	0
cg00626992	1	0	NC_023665.1	65987885	65987836	94	50	3	0	4.00E-13	77	0	chr24	-	65987885	47	3	0	0	0	0	3	KCNK10	KCNK10	KCNK10	KCNK10	KCNK10	KCNK10	match	match	match	match	match	0	0
cg00627045	1	0	NC_023657.1	10906926	10906975	94	50	3	0	4.00E-13	77	0	chr16	+	10906926	47	3	0	1	1	1	2		DNAH9		DNAH9	;DNAH9	SHISA6	diff	diff	diff	diff	diff	0	0
cg00627233	1	0	NC_023655.1	28217413	28217461	93.88	49	3	0	1.00E-12	75.2	0	chr14	+	28217461	46	3	0	0	0	0	3	REG1B	LOC103219990	REG1B	LOC103219990	REG1B;LOC103219990	REG3G	diff	diff	diff	diff	diff	0	0
cg00627241	1	0	NC_023660.1	12184470	12184421	96	50	2	0	9.00E-15	82.4	0	chr19	-	12184421	48	2	0	0	0	0	2	RASL10A	RASL10A	RASL10A	RASL10A	RASL10A	RASL10A	match	match	match	match	match	0	0
cg00627298	1	0	NC_023665.1	78943503	78943552	92	50	4	0	5.00E-12	73.4	0	chr24	+	78943503	46	4	0	0	0	1	3	SNORD113	LOC103229707	SNORD113	LOC103229707	SNORD113;LOC103229707	SNHG24	diff	diff	diff	diff	diff	0	0
cg00627447	1	0	NC_023646.1	68619871	68619921	92.16	51	3	1	2.00E-11	71.6	0	chr5	+	68619871	47	4	0	0	0	0	4	CDH13	CDH13	CDH13	CDH13	CDH13	CDH13	match	match	match	match	match	0	0
cg00627559	1	0	NC_023663.1	78825280	78825231	94	50	3	0	4.00E-13	77	0	chr22	-	78825231	47	3	0	0	0	0	3		LOC103228424		LOC103228424	;LOC103228424		NaN	diff	NaN	diff	diff	0	0
cg00627718	1	0	NC_023660.1	5288984	5288935	96	50	2	0	9.00E-15	82.4	0	chr19	-	5288935	48	2	0	0	0	0	2	U6	SCARF2	U6	SCARF2	U6;SCARF2		diff	diff	diff	diff	diff	0	0
cg00627755	1	0	NC_023645.1	6531547	6531596	100	50	0	0	2.00E-17	91.5	0	chr4	+	6531547	50	0	0	0	0	0	0		LOC103214976		LOC103214976	;LOC103214976		NaN	diff	NaN	diff	diff	0	0
cg00627788	1	0	NC_023656.1	90646932	90646883	92	50	4	0	5.00E-12	73.4	0	chr15	-	90646883	46	4	0	0	1	1	3	FBXO45	FBXO45	FBXO45	FBXO45	FBXO45	WDR53;FBXO45	match	match	match	match	match	0	0
cg00627798	1	0	NC_023650.1	91101034	91100985	96	50	2	0	9.00E-15	82.4	0	chr9	-	91100985	48	2	0	0	0	0	2		LOC103216355		LOC103216355	;LOC103216355	CRTAC1	diff	diff	diff	diff	diff	0	0
cg00627940	1	0	NC_023671.1	47817737	47817688	98	50	1	0	8.00E-16	86	0	chrX	-	47817737	49	1	0	0	0	0	1		CXH10orf129		CXH10orf129	;CXH10orf129	LINC01284	diff	diff	diff	diff	diff	0	0
cg00628091	1	0	NC_023646.1	63642268	63642223	95.65	46	2	0	1.00E-12	75.2	0	chr5	-	63642223	44	2	0	1	1	1	1	U6	LOC103233346	U6	LOC103233346	U6;LOC103233346	WWOX	diff	diff	diff	diff	diff	0	0
cg00628185	1	0	NC_023643.1	966848	966799	98	50	1	0	8.00E-16	86	0	chr2	-	966848	49	1	0	0	0	0	1		BIRC7		BIRC7	;BIRC7	BIRC7	diff	match	diff	match	match	0	0
cg00628218	1	0	NC_023642.1	462404	462355	94	50	3	0	4.00E-13	77	0	chr1	-	462404	47	3	0	0	0	0	3	DRD4	DRD4	DRD4	DRD4	DRD4		diff	diff	diff	diff	diff	0	0
cg00628277	1	0	NC_023657.1	74803953	74803904	94	50	3	0	4.00E-13	77	0	chr16	-	74803953	47	3	0	0	0	0	3	ZNF750	LOC103243786	ZNF750	LOC103243786	ZNF750;LOC103243786	TBCD	diff	diff	diff	diff	diff	0	0
cg00628375	1	0	NC_023657.1	62080992	62080943	100	50	0	0	2.00E-17	91.5	0	chr16	-	62080943	50	0	0	0	0	0	0	RUNDC3A	RUNDC3A	RUNDC3A	RUNDC3A	RUNDC3A	RUNDC3A	match	match	match	match	match	0	0
cg00628477	1	0	NC_023658.1	42343546	42343497	94	50	3	0	4.00E-13	77	0	chr17	-	42343546	47	3	0	0	0	0	3		TRIM15		TRIM15	;TRIM15	TRIM15	diff	match	diff	match	match	0	0
cg00628568	1	0	NC_023645.1	66789934	66789983	96	50	2	0	9.00E-15	82.4	0	chr4	+	66789934	48	2	0	0	0	0	2	ZNF366	LOC103222940	ZNF366	LOC103222940	ZNF366;LOC103222940	ZNF366	match	diff	match	diff	match	0	0
cg00628703	1	0	NC_023669.1	9383622	9383573	100	50	0	0	2.00E-17	91.5	0	chr28	-	9383573	50	0	0	0	0	0	0	DNAJC30	DNAJC30	DNAJC30	DNAJC30	DNAJC30	DNAJC30;WBSCR22	match	match	match	match	match	0	0
cg00628721	1	0	NC_023656.1	49181467	49181418	98	50	1	0	8.00E-16	86	0	chr15	-	49181467	49	1	0	0	0	0	1	ZBTB38	ZBTB38	ZBTB38	ZBTB38	ZBTB38	ZBTB38	match	match	match	match	match	0	0
cg00628788	1	0	NC_023659.1	44850324	44850371	93.75	48	3	0	5.00E-12	73.4	0	chr18	+	44850371	45	3	0	1	1	1	2	C18orf21	C18H18orf21	C18orf21	C18H18orf21	C18orf21;C18H18orf21		diff	diff	diff	diff	diff	0	0
cg00628922	1	0	NC_023655.1	4040155	4040106	96	50	2	0	9.00E-15	82.4	0	chr14	-	4040155	48	2	0	0	0	0	2	LONRF2	LONRF2	LONRF2	LONRF2	LONRF2	LONRF2	match	match	match	match	match	0	0
cg00629021	1	0	NC_023665.1	47188456	47188407	98	50	1	0	8.00E-16	86	0	chr24	-	47188407	49	1	0	0	0	0	1	SMOC1	LOC103229254	SMOC1	LOC103229254	SMOC1;LOC103229254	SMOC1	match	diff	match	diff	match	0	0
cg00629102	1	0	NC_023646.1	2312180	2312227	100	48	0	0	2.00E-16	87.8	0	chr5	+	2312180	48	0	0	0	0	0	0	CCNF	LOC103226788	CCNF	LOC103226788	CCNF;LOC103226788	CCNF	match	diff	match	diff	match	0	0
cg00629116	1	0	NC_023643.1	33345224	33345175	96	50	2	0	9.00E-15	82.4	0	chr2	-	33345175	48	2	0	0	0	0	2	PRND	PRND	PRND	PRND	PRND	PRND	match	match	match	match	match	0	0
cg00629117	1	0	NC_023646.1	1703201	1703250	98	50	1	0	8.00E-16	86	0	chr5	+	1703250	49	1	0	0	0	0	1	IGFALS	IGFALS	IGFALS	IGFALS	IGFALS	IGFALS	match	match	match	match	match	0	0
cg00629244	1	0	NC_023664.1	46031042	46031091	98	50	1	0	8.00E-16	86	0	chr23	+	46031091	49	1	0	0	0	0	1	NR3C1	NR3C1	NR3C1	NR3C1	NR3C1	NR3C1	match	match	match	match	match	0	0
cg00629347	1	0	NC_023652.1	41431742	41431789	97.92	48	1	0	9.00E-15	82.4	0	chr11	+	41431742	47	1	0	0	0	0	1	ANO6	ANO6	ANO6	ANO6	ANO6	ANO6	match	match	match	match	match	0	0
cg00629370	1	0	NC_023652.1	27694690	27694641	96	50	2	0	9.00E-15	82.4	0	chr11	-	27694690	48	2	0	0	0	0	2	PTHLH	PTHLH	PTHLH	PTHLH	PTHLH	PTHLH	match	match	match	match	match	0	0
cg00629382	1	0	NC_023649.1	8681387	8681338	92	50	4	0	5.00E-12	73.4	0	chr8	-	8681338	46	4	0	0	1	1	3	U6	LOC103215343	U6	LOC103215343	U6;LOC103215343	MSRA	diff	diff	diff	diff	diff	0	0
cg00629427	1	0	NC_023644.1	73532388	73532339	94	50	3	0	4.00E-13	77	0	chr3	-	73532339	47	3	0	0	0	0	3	SOX21	SOX21	SOX21	SOX21	SOX21		diff	diff	diff	diff	diff	0	0
cg00629513	1	0	NC_023651.1	90031300	90031251	96	50	2	0	9.00E-15	82.4	0	chr10	-	90031300	48	2	0	0	0	0	2	ICOS	LOC103217692	ICOS	LOC103217692	ICOS;LOC103217692		diff	diff	diff	diff	diff	0	0
cg00629514	1	0	NC_023658.1	43772306	43772355	92	50	4	0	5.00E-12	73.4	0	chr17	+	43772306	46	4	0	0	0	0	4	U6	TRNAA-AGC	U6	TRNAA-AGC	U6;TRNAA-AGC		diff	diff	diff	diff	diff	0	0
cg00629585	1	0	NC_023653.1	5158351	5158400	98	50	1	0	8.00E-16	86	0	chr12	+	5158351	49	1	0	0	0	0	1	GFI1B	GFI1B	GFI1B	GFI1B	GFI1B	GFI1B	match	match	match	match	match	0	0
cg00629604	1	0	NC_023671.1	18425031	18424982	96	50	2	0	9.00E-15	82.4	0	chrX	-	18425031	48	2	0	0	0	0	2	CXorf23	CXHXorf23	CXorf23	CXHXorf23	CXorf23;CXHXorf23	CXorf23	match	diff	match	diff	match	0	0
cg00629612	1	0	NC_023642.1	33164147	33164098	98	50	1	0	8.00E-16	86	0	chr1	-	33164098	49	1	0	0	1	1	0	U3	LOC103238119	U3	LOC103238119	U3;LOC103238119	LOC100506675	diff	diff	diff	diff	diff	0	0
cg00629716	1	0	NC_023653.1	43152473	43152522	98	50	1	0	8.00E-16	86	0	chr12	+	43152473	49	1	0	0	0	0	1	ZBTB5	LOC103219184	ZBTB5	LOC103219184	ZBTB5;LOC103219184	ZBTB5	match	diff	match	diff	match	0	0
cg00629816	1	0	NC_023653.1	42799177	42799128	100	50	0	0	2.00E-17	91.5	0	chr12	-	42799177	50	0	0	0	0	0	0	EXOSC3	EXOSC3	EXOSC3	EXOSC3	EXOSC3	EXOSC3	match	match	match	match	match	0	0
cg00629928	1	0	NC_023645.1	255079	255031	91.84	49	4	0	2.00E-11	71.6	0	chr4	-	255031	45	4	0	0	0	0	4	AHRR	AHRR	AHRR	AHRR	AHRR	AHRR	match	match	match	match	match	0	0
cg00629941	1	0	NC_023667.1	8478800	8478849	98	50	1	0	8.00E-16	86	0	chr26	+	8478800	49	1	0	0	0	0	1		PPCDC		PPCDC	;PPCDC	SCAMP5	diff	diff	diff	diff	diff	0	0
cg00629957	1	0	NC_023642.1	1146425	1146376	94	50	3	0	4.00E-13	77	0	chr1	-	1146425	47	3	0	0	0	0	3		LOC103235445		LOC103235445	;LOC103235445		NaN	diff	NaN	diff	diff	0	0
cg00630018	1	0	NC_023642.1	66893142	66893093	92	50	4	0	5.00E-12	73.4	0	chr1	-	66893142	46	4	0	0	0	0	4	MAP6	MAP6	MAP6	MAP6	MAP6	MAP6	match	match	match	match	match	0	0
cg00630080	1	0	NC_023646.1	60226086	60226037	96	50	2	0	9.00E-15	82.4	0	chr5	-	60226086	48	2	0	0	0	0	2	TMEM208	TMEM208	TMEM208	TMEM208	TMEM208	FHOD1	diff	diff	diff	diff	diff	0	0
cg00630115	1	0	NC_023647.1	38517798	38517749	92	50	4	0	5.00E-12	73.4	0	chr6	-	38517798	46	4	0	0	0	0	4	CLASRP	CLASRP	CLASRP	CLASRP	CLASRP	CLASRP	match	match	match	match	match	0	0
cg00630164	1	0	NC_023661.1	92139432	92139385	100	48	0	0	2.00E-16	87.8	0	chr20	-	92139432	48	0	0	0	0	0	0	KCNQ4	KCNQ4	KCNQ4	KCNQ4	KCNQ4	KCNQ4	match	match	match	match	match	0	0
cg00630237	1	0	NC_023670.1	8972965	8972917	94	50	2	1	5.00E-12	73.4	0	chr29	-	8972965	46	3	0	0	0	0	3	FES	FES	FES	FES	FES	FES	match	match	match	match	match	0	0
cg00630245	1	0	NC_023642.1	3255983	3255934	100	50	0	0	2.00E-17	91.5	0	chr1	-	3255934	50	0	0	0	0	0	0	DHCR7	DHCR7	DHCR7	DHCR7	DHCR7	DHCR7	match	match	match	match	match	0	0
cg00630249	1	0	NC_023661.1	24052840	24052791	100	50	0	0	2.00E-17	91.5	0	chr20	-	24052791	50	0	0	0	0	0	0	CYB561D1	LOC103224287	CYB561D1	LOC103224287	CYB561D1;LOC103224287	CYB561D1	match	diff	match	diff	match	0	0
cg00630322	1	0	NC_023653.1	95478072	95478121	98	50	1	0	8.00E-16	86	0	chr12	+	95478072	49	1	0	0	0	0	1		NTRK2		NTRK2	;NTRK2	NTRK2	diff	match	diff	match	match	0	0
cg00630399	1	0	NC_023658.1	41480642	41480692	94.12	51	2	1	1.00E-12	75.2	0	chr17	+	41480642	48	3	0	1	1	1	2	MUC21	MUC22	MUC21	MUC22	MUC21;MUC22	MUC21	match	diff	match	diff	match	0	0
cg00630453	1	0	NC_023643.1	33527624	33527575	92	50	4	0	5.00E-12	73.4	0	chr2	-	33527575	46	4	0	0	0	0	4	VPS16	VPS16	VPS16	VPS16	VPS16	FAM113A;VPS16	match	match	match	match	match	0	0
cg00630543	1	0	NC_023654.1	60066813	60066764	96	50	2	0	9.00E-15	82.4	0	chr13	-	60066764	48	2	0	0	0	0	2		LOC103240539		LOC103240539	;LOC103240539		NaN	diff	NaN	diff	diff	0	0
cg00630583	1	0	NC_023652.1	128030753	128030704	98	50	1	0	8.00E-16	86	0	chr11	-	128030704	49	1	0	0	0	0	1	PXMP2	PXMP2	PXMP2	PXMP2	PXMP2	PXMP2;POLE	match	match	match	match	match	0	0
cg00630636	1	0	NC_023664.1	25830679	25830630	100	50	0	0	2.00E-17	91.5	0	chr23	-	25830630	50	0	0	0	0	0	0	SNX2	SNX2	SNX2	SNX2	SNX2	SNX2	match	match	match	match	match	0	0
cg00630781	1	0	NC_023658.1	38781730	38781779	100	50	0	0	2.00E-17	91.5	0	chr17	+	38781779	50	0	0	0	0	0	0	RGL2	RGL2	RGL2	RGL2	RGL2	RGL2	match	match	match	match	match	0	0
cg00630939	1	0	NC_023644.1	15654486	15654437	98	50	1	0	8.00E-16	86	0	chr3	-	15654437	49	1	0	0	0	0	1	7SK	LOC103214543	7SK	LOC103214543	7SK;LOC103214543		diff	diff	diff	diff	diff	0	0
cg00630958	1	0	NC_023661.1	67552281	67552318	100	38	0	0	6.00E-11	69.8	0	chr20	+	67552318	38	0	0	0	0	0	0	LEPR	LEPR	LEPR	LEPR	LEPR	LEPR	match	match	match	match	match	0	0
cg00631051	1	0	NC_023655.1	36815658	36815707	96	50	2	0	9.00E-15	82.4	0	chr14	+	36815658	48	2	0	0	0	0	2	FAM136A	FAM136A	FAM136A	FAM136A	FAM136A	FAM136A	match	match	match	match	match	0	0
cg00631185	1	0	NC_023670.1	23404029	23404078	100	50	0	0	2.00E-17	91.5	0	chr29	+	23404078	50	0	0	0	0	0	0	PSMB5	PSMB5	PSMB5	PSMB5	PSMB5	PSMB5	match	match	match	match	match	0	0
cg00631557	1	0	NC_023663.1	13744669	13744718	100	50	0	0	2.00E-17	91.5	0	chr22	+	13744669	50	0	0	0	0	0	0	BAP1	LOC103227729	BAP1	LOC103227729	BAP1;LOC103227729	DNAH1	diff	diff	diff	diff	diff	0	0
cg00631609	1	0	NC_023667.1	20481447	20481398	98	50	1	0	8.00E-16	86	0	chr26	-	20481398	49	1	0	0	0	0	1		TPM1		TPM1	;TPM1	TPM1	diff	match	diff	match	match	0	0
cg00631702	1	0	NC_023658.1	26850079	26850128	98	50	1	0	8.00E-16	86	0	chr17	+	26850079	49	1	0	0	0	0	1	RUNX2	SUPT3H	RUNX2	SUPT3H	RUNX2;SUPT3H	RUNX2;SUPT3H	match	match	match	match	match	0	0
cg00631797	1	0	NC_023648.1	15733653	15733702	98	50	1	0	8.00E-16	86	0	chr7	+	15733702	49	1	0	0	0	0	1	SNORA26	ERVMER34-1	SNORA26	ERVMER34-1	SNORA26;ERVMER34-1	ERVMER34-1	diff	match	diff	match	match	0	0
cg00631837	1	0	NC_023660.1	27499606	27499654	92	50	3	1	6.00E-11	69.8	0	chr19	+	27499606	45	4	0	0	0	0	4		PHF21B		PHF21B	;PHF21B	PHF21B	diff	match	diff	match	match	0	0
cg00631856	1	0	NC_023650.1	92962455	92962504	100	50	0	0	2.00E-17	91.5	0	chr9	+	92962504	50	0	0	0	0	0	0	DNMBP	DNMBP	DNMBP	DNMBP	DNMBP	DNMBP	match	match	match	match	match	0	0
cg00631939	1	0	NC_023659.1	17587638	17587589	100	50	0	0	2.00E-17	91.5	0	chr18	-	17587638	50	0	0	0	0	0	0	KIAA1468	KIAA1468	KIAA1468	KIAA1468	KIAA1468	KIAA1468	match	match	match	match	match	0	0
cg00632007	1	0	NC_023658.1	70548017	70547968	98	50	1	0	8.00E-16	86	0	chr17	-	70547968	49	1	0	0	0	0	1	FOXC1	FOXC1	FOXC1	FOXC1	FOXC1		diff	diff	diff	diff	diff	0	0
cg00632306	1	0	NC_023657.1	69007318	69007269	100	50	0	0	2.00E-17	91.5	0	chr16	-	69007269	50	0	0	0	0	0	0	HOXB5	HOXB5	HOXB5	HOXB5	HOXB5	HOXB5;HOXB-AS3	match	match	match	match	match	0	0
cg00632364	1	0	NC_023654.1	98116619	98116668	94	50	3	0	4.00E-13	77	0	chr13	+	98116619	47	3	0	0	0	0	3	DLL1	LOC103240989	DLL1	LOC103240989	DLL1;LOC103240989		diff	diff	diff	diff	diff	0	0
cg00632374	1	0	NC_023671.1	43780758	43780807	98	50	1	0	8.00E-16	86	0	chrX	+	43780758	49	1	0	0	0	0	1	CHST7	CHST7	CHST7	CHST7	CHST7	CHST7	match	match	match	match	match	0	0
cg00632415	1	0	NC_023643.1	13396810	13396859	96	50	2	0	9.00E-15	82.4	0	chr2	+	13396859	48	2	0	0	0	0	2	Metazoa_SRP	LOC103244404	Metazoa_SRP	LOC103244404	Metazoa_SRP;LOC103244404	PTPN1	diff	diff	diff	diff	diff	0	0
cg00632466	1	0	NC_023649.1	92516634	92516585	96	50	2	0	9.00E-15	82.4	0	chr8	-	92516634	48	2	0	0	0	0	2	HMGB1	LOC103237177	HMGB1	LOC103237177	HMGB1;LOC103237177		diff	diff	diff	diff	diff	0	0
cg00632486	1	0	NC_023670.1	17165845	17165797	100	49	0	0	6.00E-17	89.7	0	chr29	-	17165797	49	0	0	0	0	0	0	FAM169B	IGF1R	FAM169B	IGF1R	FAM169B;IGF1R		diff	diff	diff	diff	diff	0	0
cg00632517	1	0	NC_023656.1	41108870	41108819	96.15	52	0	1	9.00E-15	82.4	0	chr15	-	41108819	50	2	0	0	0	0	2		WWTR1		WWTR1	;WWTR1	WWTR1	diff	match	diff	match	match	0	0
cg00632587	1	0	NC_023653.1	58290874	58290923	94	50	3	0	4.00E-13	77	0	chr12	+	58290874	47	3	0	0	0	0	3	SNORD39	LOC103219878	SNORD39	LOC103219878	SNORD39;LOC103219878	MIR31HG	diff	diff	diff	diff	diff	0	0
cg00632607	1	0	NC_023652.1	4560253	4560204	98	50	1	0	8.00E-16	86	0	chr11	-	4560204	49	1	0	0	0	0	1	RAD51AP1	RAD51AP1	RAD51AP1	RAD51AP1	RAD51AP1	RAD51AP1;C12orf4	match	match	match	match	match	0	0
cg00632657	1	0	NC_023650.1	26969990	26969942	92	50	3	1	6.00E-11	69.8	0	chr9	-	26969990	45	4	0	0	1	1	3	PTCHD3	PTCHD3	PTCHD3	PTCHD3	PTCHD3	PTCHD3	match	match	match	match	match	0	0
cg00632778	1	0	NC_023644.1	27768790	27768743	95.83	48	2	0	1.00E-13	78.8	0	chr3	-	27768790	46	2	0	0	0	0	2	Y_RNA	LOC103214433	Y_RNA	LOC103214433	Y_RNA;LOC103214433		diff	diff	diff	diff	diff	0	0
cg00632811	1	0	NC_023652.1	102916699	102916748	96	50	2	0	9.00E-15	82.4	0	chr11	+	102916699	48	2	0	0	0	0	2	PWP1	PWP1	PWP1	PWP1	PWP1	PWP1	match	match	match	match	match	0	0
cg00632853	1	0	NC_023653.1	8504406	8504357	96	50	2	0	9.00E-15	82.4	0	chr12	-	8504406	48	2	0	0	0	0	2	ASB6	ASB6	ASB6	ASB6	ASB6	ASB6	match	match	match	match	match	0	0
cg00632861	1	0	NC_023644.1	24108797	24108847	96.08	51	1	1	3.00E-14	80.6	0	chr3	+	24108797	49	2	0	0	0	0	2	ZC3H13	ZC3H13	ZC3H13	ZC3H13	ZC3H13	ZC3H13	match	match	match	match	match	0	0
cg00632863	1	0	NC_023669.1	19926025	19925976	98	50	1	0	8.00E-16	86	0	chr28	-	19925976	49	1	0	0	0	0	1		LOC103246962		LOC103246962	;LOC103246962		NaN	diff	NaN	diff	diff	0	0
cg00632914	1	0	NC_023664.1	80686297	80686248	98	50	1	0	8.00E-16	86	0	chr23	-	80686248	49	1	0	0	0	0	1	ZNF454	ZNF454	ZNF454	ZNF454	ZNF454	ZFP2	diff	diff	diff	diff	diff	0	0
cg00632957	1	0	NC_023667.1	34423961	34424010	100	50	0	0	2.00E-17	91.5	0	chr26	+	34423961	50	0	0	0	0	0	0	EID1	EID1	EID1	EID1	EID1	SHC4	diff	diff	diff	diff	diff	0	0
cg00633015	1	0	NC_023647.1	44521583	44521632	98	50	1	0	8.00E-16	86	0	chr6	+	44521632	49	1	0	0	0	0	1		LOC103235143		LOC103235143	;LOC103235143	SPACA6P-AS;MIR125A;SPACA6P;MIRLET7E	diff	diff	diff	diff	diff	0	0
cg00633202	1	0	NC_023652.1	47438400	47438449	100	50	0	0	2.00E-17	91.5	0	chr11	+	47438449	50	0	0	0	0	0	0	DAZAP2	DAZAP2	DAZAP2	DAZAP2	DAZAP2	DAZAP2	match	match	match	match	match	0	0
cg00633323	1	0	NC_023657.1	47483697	47483648	96	50	2	0	9.00E-15	82.4	0	chr16	-	47483648	48	2	0	0	0	0	2	TTYH2	RPL38	TTYH2	RPL38	TTYH2;RPL38		diff	diff	diff	diff	diff	0	0
cg00633473	1	0	NC_023649.1	138743672	138743721	98	50	1	0	8.00E-16	86	0	chr8	+	138743721	49	1	0	0	0	0	1	C8orf82	C8H8orf82	C8orf82	C8H8orf82	C8orf82;C8H8orf82	MGC70857;KIAA1688	diff	diff	diff	diff	diff	0	0
cg00633520	1	0	NC_023668.1	47961678	47961726	93.88	49	3	0	1.00E-12	75.2	0	chr27	+	47961726	46	3	0	0	0	0	3	CPLX1	CPLX1	CPLX1	CPLX1	CPLX1	CPLX1	match	match	match	match	match	0	0
cg00633552	1	0	NC_023664.1	43981924	43981875	96	50	2	0	9.00E-15	82.4	0	chr23	-	43981924	48	2	0	0	0	0	2	PCDHGA1	LOC103244694	PCDHGA1	LOC103244694	PCDHGA1;LOC103244694	PCDHGA4;PCDHGA2;PCDHGB2;PCDHGA1;PCDHGB1;PCDHGA3	match	diff	match	diff	match	0	0
cg00633736	1	0	NC_023657.1	14558616	14558567	98	50	1	0	8.00E-16	86	0	chr16	-	14558616	49	1	0	0	0	0	1	PMP22	PMP22	PMP22	PMP22	PMP22	PMP22	match	match	match	match	match	0	0
cg00633740	1	0	NC_023643.1	4835513	4835464	92	50	4	0	5.00E-12	73.4	0	chr2	-	4835513	46	4	0	0	0	0	4	EDN3	EDN3	EDN3	EDN3	EDN3	EDN3	match	match	match	match	match	0	0
cg00633768	1	0	NC_023652.1	126408236	126408284	93.88	49	2	1	2.00E-11	71.6	0	chr11	+	126408284	46	3	0	0	0	1	2	ADGRD1	GPR133	ADGRD1	GPR133	ADGRD1;GPR133	GPR133	diff	match	diff	match	match	0	0
cg00633969	1	0	NC_023663.1	58297094	58297143	96	50	2	0	9.00E-15	82.4	0	chr22	+	58297094	48	2	0	0	0	0	2	PARP9	PARP9	PARP9	PARP9	PARP9	PARP9;DTX3L	match	match	match	match	match	0	0
cg00634054	1	0	NC_023651.1	18357597	18357644	93.75	48	3	0	5.00E-12	73.4	0	chr10	+	18357644	45	3	0	0	0	0	3		MGAT5		MGAT5	;MGAT5		NaN	diff	NaN	diff	diff	0	0
cg00634136	1	0	NC_023656.1	9684879	9684928	96	50	2	0	9.00E-15	82.4	0	chr15	+	9684928	48	2	0	0	0	1	1	USP13	USP13	USP13	USP13	USP13	USP13	match	match	match	match	match	0	0
cg00634189	1	0	NC_023662.1	119371581	119371630	98	50	1	0	8.00E-16	86	0	chr21	+	119371581	49	1	0	0	0	0	1	ASB10	ASB10	ASB10	ASB10	ASB10	ASB10	match	match	match	match	match	0	0
cg00634407	1	0	NC_023650.1	18234320	18234369	98	50	1	0	8.00E-16	86	0	chr9	+	18234369	49	1	0	0	0	0	1	CACNB2	LOC103237965	CACNB2	LOC103237965	CACNB2;LOC103237965	CACNB2	match	diff	match	diff	match	0	0
cg00634460	1	0	NC_023642.1	11788836	11788787	98	50	1	0	8.00E-16	86	0	chr1	-	11788836	49	1	0	0	0	0	1		LOC103234156		LOC103234156	;LOC103234156		NaN	diff	NaN	diff	diff	0	0
cg00634606	1	0	NC_023651.1	103914617	103914665	95.92	49	2	0	3.00E-14	80.6	0	chr10	+	103914617	47	2	0	0	0	0	2	TNS1	LOC103218322	TNS1	LOC103218322	TNS1;LOC103218322	RUFY4	diff	diff	diff	diff	diff	0	0
cg00634642	1	0	NC_023671.1	105168286	105168237	100	50	0	0	2.00E-17	91.5	0	chrX	-	105168286	50	0	0	0	0	0	0	UTP14A	UTP14A	UTP14A	UTP14A	UTP14A	UTP14A	match	match	match	match	match	0	0
cg00634644	1	0	NC_023645.1	197798	197847	100	50	0	0	2.00E-17	91.5	0	chr4	+	197847	50	0	0	0	0	0	0	PDCD6	LOC103214896	PDCD6	LOC103214896	PDCD6;LOC103214896		diff	diff	diff	diff	diff	0	0
cg00634653	1	0	NC_023649.1	138820975	138820926	98	50	1	0	8.00E-16	86	0	chr8	-	138820926	49	1	0	0	0	0	1	ARHGAP39	ARHGAP39	ARHGAP39	ARHGAP39	ARHGAP39	KIAA1688	diff	diff	diff	diff	diff	0	0
cg00634665	1	0	NC_023649.1	49961832	49961785	91.67	48	4	0	6.00E-11	69.8	0	chr8	-	49961832	44	4	0	0	0	0	4	RGS20	LOC103236798	RGS20	LOC103236798	RGS20;LOC103236798	RGS20	match	diff	match	diff	match	0	0
cg00634698	1	0	NC_023650.1	61956176	61956127	96	50	2	0	9.00E-15	82.4	0	chr9	-	61956127	48	2	0	0	0	0	2	HK1	TACR2	HK1	TACR2	HK1;TACR2	HK1	match	diff	match	diff	match	0	0
cg00634714	1	0	NC_023657.1	45175840	45175791	98	50	1	0	8.00E-16	86	0	chr16	-	45175840	49	1	0	0	0	0	1	RHBDF2	RHBDF2	RHBDF2	RHBDF2	RHBDF2	RHBDF2	match	match	match	match	match	0	0
cg00634964	1	0	NC_023652.1	128131885	128131934	94	50	3	0	4.00E-13	77	0	chr11	+	128131885	47	3	0	0	1	1	2	ANKLE2	LOC103239456	ANKLE2	LOC103239456	ANKLE2;LOC103239456	GOLGA3	diff	diff	diff	diff	diff	0	0
cg00634968	1	0	NC_023658.1	20651494	20651445	98	50	1	0	8.00E-16	86	0	chr17	-	20651445	49	1	0	0	0	0	1	Metazoa_SRP	LOC103221374	Metazoa_SRP	LOC103221374	Metazoa_SRP;LOC103221374	PKHD1	diff	diff	diff	diff	diff	0	0
cg00635075	1	0	NC_023670.1	4335275	4335324	96	50	2	0	9.00E-15	82.4	0	chr29	+	4335324	48	2	0	0	0	0	2	KLHL25	KLHL25	KLHL25	KLHL25	KLHL25	AKAP13	diff	diff	diff	diff	diff	0	0
cg00635108	1	0	NC_023662.1	122152312	122152361	100	50	0	0	2.00E-17	91.5	0	chr21	+	122152361	50	0	0	0	0	0	0		DPP6		DPP6	;DPP6	DPP6	diff	match	diff	match	match	0	0
cg00635204	1	0	NC_023665.1	49973817	49973768	94	50	3	0	4.00E-13	77	0	chr24	-	49973817	47	3	0	0	0	0	3	DPF3	LOC103229290	DPF3	LOC103229290	DPF3;LOC103229290	DPF3	match	diff	match	diff	match	0	0
cg00635221	1	0	NC_023652.1	27837488	27837537	92	50	4	0	5.00E-12	73.4	0	chr11	+	27837488	46	4	0	0	1	1	3		CCDC91		CCDC91	;CCDC91		NaN	diff	NaN	diff	diff	0	0
cg00635259	1	0	NC_023657.1	57193706	57193657	96	50	2	0	9.00E-15	82.4	0	chr16	-	57193657	48	2	0	0	0	0	2	ERN1	ERN1	ERN1	ERN1	ERN1	ERN1	match	match	match	match	match	0	0
cg00635356	1	0	NC_023664.1	43847082	43847033	96	50	2	0	9.00E-15	82.4	0	chr23	-	43847082	48	2	0	0	0	0	2	PCDHB14	PCDHB14	PCDHB14	PCDHB14	PCDHB14	PCDHB14	match	match	match	match	match	0	0
cg00635481	1	0	NC_023658.1	36865528	36865479	98	50	1	0	8.00E-16	86	0	chr17	-	36865479	49	1	0	0	0	0	1	ZNF76	TCP11	ZNF76	TCP11	ZNF76;TCP11	ZNF76	match	diff	match	diff	match	0	0
cg00635522	1	0	NC_023644.1	22910028	22909981	91.67	48	4	0	6.00E-11	69.8	0	chr3	-	22909981	44	4	0	0	0	0	4	NUFIP1	TRNAE-UUC	NUFIP1	TRNAE-UUC	NUFIP1;TRNAE-UUC		diff	diff	diff	diff	diff	0	0
cg00635556	1	0	NC_023642.1	116711892	116711843	94	50	3	0	4.00E-13	77	0	chr1	-	116711843	47	3	0	0	1	1	2	EI24	EI24	EI24	EI24	EI24	EI24	match	match	match	match	match	0	0
cg00635560	1	0	NC_023652.1	51903638	51903687	98	50	1	0	8.00E-16	86	0	chr11	+	51903687	49	1	0	0	0	0	1	PMEL	PMEL	PMEL	PMEL	PMEL	CDK2;SILV	diff	diff	diff	diff	diff	0	0
cg00635642	1	0	NC_023653.1	46231997	46232046	100	50	0	0	2.00E-17	91.5	0	chr12	+	46232046	50	0	0	0	0	0	0	KIAA1161	KIAA1161	Y_RNA	KIAA1161	KIAA1161;Y_RNA	C9orf24	diff	diff	diff	diff	diff	0	0
cg00635780	1	0	NC_023654.1	43825149	43825100	98	50	1	0	8.00E-16	86	0	chr13	-	43825100	49	1	0	0	0	0	1		ARHGAP18		ARHGAP18	;ARHGAP18		NaN	diff	NaN	diff	diff	0	0
cg00635950	1	0	NC_023652.1	30431588	30431637	94	50	3	0	4.00E-13	77	0	chr11	+	30431637	47	3	0	0	0	0	3	CAPRIN2	CAPRIN2	CAPRIN2	CAPRIN2	CAPRIN2	CAPRIN2	match	match	match	match	match	0	0
cg00636145	1	0	NC_023647.1	37240386	37240337	94	50	3	0	4.00E-13	77	0	chr6	-	37240337	47	3	0	0	0	1	2	IRGC	IRGC	IRGC	IRGC	IRGC	IRGC	match	match	match	match	match	0	0
cg00636308	1	0	NC_023646.1	52982001	52982050	96	50	2	0	9.00E-15	82.4	0	chr5	+	52982001	48	2	0	0	0	0	2	MLKL	MLKL	MLKL	MLKL	MLKL	FA2H	diff	diff	diff	diff	diff	0	0
cg00636391	1	0	NC_023661.1	108987866	108987816	92.16	51	3	1	2.00E-11	71.6	0	chr20	-	108987866	47	4	0	0	0	1	3		RPL11		RPL11	;RPL11	RPL11	diff	match	diff	match	match	0	0
cg00636508	1	0	NC_023646.1	53743102	53743151	92	50	4	0	5.00E-12	73.4	0	chr5	+	53743151	46	4	0	0	0	0	4	IL34	IL34	IL34	IL34	IL34		diff	diff	diff	diff	diff	0	0
cg00636562	1	0	NC_023671.1	44835784	44835833	94	50	3	0	4.00E-13	77	0	chrX	+	44835784	47	3	0	0	0	0	3	UXT	UXT	UXT	UXT	UXT	UXT;LOC100133957	match	match	match	match	match	0	0
cg00636639	1	0	NC_023653.1	17330008	17330057	98	50	1	0	8.00E-16	86	0	chr12	+	17330008	49	1	0	0	0	0	1	MRRF	RBM18	MRRF	RBM18	MRRF;RBM18	RBM18;MRRF	match	match	match	match	match	0	0
cg00636641	1	0	NC_023653.1	97592447	97592496	98	50	1	0	8.00E-16	86	0	chr12	+	97592496	49	1	0	0	0	0	1	GAS1	GAS1	GAS1	GAS1	GAS1	GAS1	match	match	match	match	match	0	0
cg00636673	1	0	NC_023670.1	22896259	22896309	94.12	51	2	1	1.00E-12	75.2	0	chr29	+	22896309	48	3	0	0	0	0	3		LOC103231419		LOC103231419	;LOC103231419		NaN	diff	NaN	diff	diff	0	0
cg00636675	1	0	NC_023662.1	125642814	125642863	98	50	1	0	8.00E-16	86	0	chr21	+	125642814	49	1	0	0	0	0	1		LOC103227317		LOC103227317	;LOC103227317		NaN	diff	NaN	diff	diff	0	0
cg00636769	1	0	NC_023643.1	5310222	5310173	96	50	2	0	9.00E-15	82.4	0	chr2	-	5310222	48	2	0	0	0	0	2		LOC103243499		LOC103243499	;LOC103243499	GNASAS	diff	diff	diff	diff	diff	0	0
cg00636918	1	0	NC_023649.1	35217847	35217798	92	50	4	0	5.00E-12	73.4	0	chr8	-	35217798	46	4	0	0	0	0	4		LOC103215618		LOC103215618	;LOC103215618	MIR1268A	diff	diff	diff	diff	diff	0	0
cg00636922	1	0	NC_023650.1	39564341	39564294	93.75	48	3	0	5.00E-12	73.4	0	chr9	-	39564341	45	3	0	0	0	0	3		LOC103215776		LOC103215776	;LOC103215776		NaN	diff	NaN	diff	diff	0	0
cg00637015	1	0	NC_023661.1	101846143	101846192	98	50	1	0	8.00E-16	86	0	chr20	+	101846143	49	1	0	0	0	0	1	SNORD103	LOC103225231	SNORD103	LOC103225231	SNORD103;LOC103225231	PUM1	diff	diff	diff	diff	diff	0	0
cg00637058	1	0	NC_023667.1	23821215	23821264	92	50	4	0	5.00E-12	73.4	0	chr26	+	23821264	46	4	0	0	0	0	4	BNIP2	BNIP2	BNIP2	BNIP2	BNIP2	BNIP2	match	match	match	match	match	0	0
cg00637172	1	0	NC_023650.1	7092453	7092502	98	50	1	0	8.00E-16	86	0	chr9	+	7092453	49	1	0	0	0	0	1	SFMBT2	LOC103238138	SFMBT2	LOC103238138	SFMBT2;LOC103238138		diff	diff	diff	diff	diff	0	0
cg00637250	1	0	NC_023650.1	118391223	118391272	96	50	2	0	9.00E-15	82.4	0	chr9	+	118391223	48	2	0	0	0	0	2	MMP21	MMP21	MMP21	MMP21	MMP21	MMP21	match	match	match	match	match	0	0
cg00637299	1	0	NC_023654.1	20491091	20491042	94	50	3	0	4.00E-13	77	0	chr13	-	20491091	47	3	0	0	0	0	3	SNORA24	MANEA	SNORA24	MANEA	SNORA24;MANEA	MANEA-AS1	diff	diff	diff	diff	diff	1	0
cg00637453	1	0	NC_023662.1	74860642	74860691	92	50	4	0	5.00E-12	73.4	0	chr21	+	74860691	46	4	0	0	0	0	4	ATXN7L1	CDHR3	ATXN7L1	CDHR3	ATXN7L1;CDHR3		diff	diff	diff	diff	diff	0	0
cg00637687	1	0	NC_023645.1	90288899	90288850	100	50	0	0	2.00E-17	91.5	0	chr4	-	90288850	50	0	0	0	0	0	0	PCSK1	PCSK1	PCSK1	PCSK1	PCSK1	PCSK1	match	match	match	match	match	0	0
cg00637688	1	0	NC_023664.1	38583063	38583112	96	50	2	0	9.00E-15	82.4	0	chr23	+	38583112	48	2	0	0	0	0	2	SLC25A48	SLC25A48	SLC25A48	SLC25A48	SLC25A48	LOC153328	diff	diff	diff	diff	diff	0	0
cg00637745	1	0	NC_023651.1	9557167	9557118	98	50	1	0	8.00E-16	86	0	chr10	-	9557118	49	1	0	0	0	0	1	Y_RNA	LOC103216906	Y_RNA	LOC103216906	Y_RNA;LOC103216906		diff	diff	diff	diff	diff	0	0
cg00637824	1	0	NC_023670.1	23411926	23411975	98	50	1	0	8.00E-16	86	0	chr29	+	23411975	49	1	0	0	0	0	1	PSMB11	PSMB11	PSMB11	PSMB11	PSMB11	PSMB11	match	match	match	match	match	0	0
cg00637837	1	0	NC_023661.1	72332627	72332676	100	50	0	0	2.00E-17	91.5	0	chr20	+	72332676	50	0	0	0	0	0	0		LOC103224716		LOC103224716	;LOC103224716	LOC101926964	diff	diff	diff	diff	diff	0	0
cg00637875	1	0	NC_023666.1	2582277	2582228	98	50	1	0	8.00E-16	86	0	chr25	-	2582228	49	1	0	0	0	0	1	CDC42BPA	CDC42BPA	CDC42BPA	CDC42BPA	CDC42BPA	CDC42BPA	match	match	match	match	match	0	0
cg00637980	1	0	NC_023654.1	79599685	79599734	100	50	0	0	2.00E-17	91.5	0	chr13	+	79599734	50	0	0	0	0	0	0	5S_rRNA	LOC103240739	5S_rRNA	LOC103240739	5S_rRNA;LOC103240739	MIR3163;SYNE1	diff	diff	diff	diff	diff	0	0
cg00637988	1	0	NC_023670.1	8288235	8288188	95.83	48	2	0	1.00E-13	78.8	0	chr29	-	8288188	46	2	0	0	0	0	2	MESP1	MESP1	MESP1	MESP1	MESP1	MESP1	match	match	match	match	match	0	0
cg00638021	1	0	NC_023657.1	43146757	43146710	100	48	0	0	2.00E-16	87.8	0	chr16	-	43146757	48	0	0	0	0	0	0	COL1A1	LOC103242949	COL1A1	LOC103242949	COL1A1;LOC103242949	COL1A1	match	diff	match	diff	match	0	0
cg00638075	1	0	NC_023646.1	27449654	27449699	95.65	46	2	0	1.00E-12	75.2	0	chr5	+	27449699	44	2	0	0	0	0	2	RNF40	RNF40	RNF40	RNF40	RNF40	RNF40;C16orf93	match	match	match	match	match	0	0
cg00638090	1	0	NC_023652.1	127840444	127840493	94	50	3	0	4.00E-13	77	0	chr11	+	127840493	47	3	0	0	0	0	3		FBRSL1		FBRSL1	;FBRSL1	FBRSL1	diff	match	diff	match	match	0	0
cg00638210	1	0	NC_023663.1	53974615	53974664	94	50	3	0	4.00E-13	77	0	chr22	+	53974615	47	3	0	0	0	0	3	PLXNA1	PLXNA1	PLXNA1	PLXNA1	PLXNA1	PLXNA1	match	match	match	match	match	0	0
cg00638280	1	0	NC_023655.1	42891687	42891736	98	50	1	0	8.00E-16	86	0	chr14	+	42891687	49	1	0	0	0	0	1		PELI1		PELI1	;PELI1	PELI1	diff	match	diff	match	match	0	0
cg00638384	1	0	NC_023652.1	63303722	63303673	96	50	2	0	9.00E-15	82.4	0	chr11	-	63303722	48	2	0	0	0	0	2	DYRK2	DYRK2	DYRK2	DYRK2	DYRK2	DYRK2	match	match	match	match	match	0	0
cg00638574	1	0	NC_023666.1	19670667	19670618	100	50	0	0	2.00E-17	91.5	0	chr25	-	19670618	50	0	0	0	0	0	0	C1orf74	C25H1orf74	C1orf74	C25H1orf74	C1orf74;C25H1orf74	C1orf74	match	diff	match	diff	match	0	0
cg00638769	1	0	NC_023660.1	20307382	20307430	97.96	49	1	0	3.00E-15	84.2	0	chr19	+	20307382	48	1	0	0	0	0	1	GGA1	GGA1	GGA1	GGA1	GGA1	GGA1	match	match	match	match	match	0	0
cg00638845	1	0	NC_023654.1	36198946	36198993	95.83	48	2	0	1.00E-13	78.8	0	chr13	+	36198993	46	2	0	0	0	0	2	IFNGR1	IFNGR1	IFNGR1	IFNGR1	IFNGR1		diff	diff	diff	diff	diff	0	0
cg00638945	1	0	NC_023653.1	107594707	107594756	98	50	1	0	8.00E-16	86	0	chr12	+	107594707	49	1	0	0	0	0	1	PTCH1	PTCH1	PTCH1	PTCH1	PTCH1	PTCH1	match	match	match	match	match	0	0
cg00639080	1	0	NC_023671.1	102941988	102941940	95.92	49	2	0	3.00E-14	80.6	0	chrX	-	102941940	47	2	0	0	0	0	2	LUZP4	LOC103232521	LUZP4	LOC103232521	LUZP4;LOC103232521		diff	diff	diff	diff	diff	0	0
cg00639143	1	0	NC_023649.1	1592197	1592246	94	50	3	0	4.00E-13	77	0	chr8	+	1592197	47	3	0	0	0	0	3	KBTBD11	LOC103215271	KBTBD11	LOC103215271	KBTBD11;LOC103215271	ARHGEF10	diff	diff	diff	diff	diff	0	0
cg00639224	1	0	NC_023653.1	3811253	3811302	94	50	3	0	4.00E-13	77	0	chr12	+	3811253	47	3	0	0	0	0	3	RXRA	RXRA	RXRA	RXRA	RXRA	RXRA	match	match	match	match	match	0	0
cg00639239	1	0	NC_023665.1	52498259	52498210	100	50	0	0	2.00E-17	91.5	0	chr24	-	52498210	50	0	0	0	0	0	0	FOS	FOS	FOS	FOS	FOS	FOS	match	match	match	match	match	0	0
cg00639250	1	0	NC_023652.1	6519819	6519770	94	50	3	0	4.00E-13	77	0	chr11	-	6519770	47	3	0	0	0	0	3		VAMP1		VAMP1	;VAMP1	VAMP1	diff	match	diff	match	match	0	0
cg00639286	1	0	NC_023664.1	54318094	54318143	92	50	4	0	5.00E-12	73.4	0	chr23	+	54318143	46	4	0	0	0	0	4		LOC103244815		LOC103244815	;LOC103244815	ATOX1	diff	diff	diff	diff	diff	0	0
cg00639289	1	0	NC_023651.1	98282086	98282135	100	50	0	0	2.00E-17	91.5	0	chr10	+	98282135	50	0	0	0	0	0	0		ERBB4		ERBB4	;ERBB4	ERBB4	diff	match	diff	match	match	0	0
cg00639361	1	0	NC_023643.1	11848637	11848684	91.67	48	4	0	6.00E-11	69.8	0	chr2	+	11848684	44	4	0	0	0	0	4	ZFP64	LOC103244176	ZFP64	LOC103244176	ZFP64;LOC103244176	ZFP64	match	diff	match	diff	match	0	0
cg00639447	1	0	NC_023650.1	47604848	47604799	98	50	1	0	8.00E-16	86	0	chr9	-	47604848	49	1	0	0	0	0	1	LRIT2	LRIT2	LRIT2	LRIT2	LRIT2	LRIT2	match	match	match	match	match	0	0
cg00639854	1	0	NC_023650.1	22187856	22187807	94	50	3	0	4.00E-13	77	0	chr9	-	22187807	47	3	0	0	0	0	3	SPAG6	LOC103237995	SPAG6	LOC103237995	SPAG6;LOC103237995		diff	diff	diff	diff	diff	0	0
cg00639921	1	0	NC_023661.1	123903527	123903576	92	50	4	0	5.00E-12	73.4	0	chr20	+	123903527	46	4	0	0	0	0	4		UTS2		UTS2	;UTS2	UTS2	diff	match	diff	match	match	0	0
cg00639984	1	0	NC_023646.1	708892	708843	100	50	0	0	2.00E-17	91.5	0	chr5	-	708843	50	0	0	0	0	0	0	CHTF18	CHTF18	CHTF18	CHTF18	CHTF18	RPUSD1;CHTF18	match	match	match	match	match	0	0
cg00640022	1	0	NC_023643.1	25689486	25689437	94	50	3	0	4.00E-13	77	0	chr2	-	25689437	47	3	0	0	0	0	3	RPRD1B	RPRD1B	RPRD1B	RPRD1B	RPRD1B	RPRD1B	match	match	match	match	match	0	0
cg00640053	1	0	NC_023662.1	123647929	123647978	98	50	1	0	8.00E-16	86	0	chr21	+	123647929	49	1	0	0	0	0	1	CNPY1	CNPY1	CNPY1	CNPY1	CNPY1	CNPY1	match	match	match	match	match	0	0
cg00640055	1	0	NC_023662.1	46529167	46529216	94	50	3	0	4.00E-13	77	0	chr21	+	46529216	47	3	0	0	0	0	3	THSD7A	THSD7A	THSD7A	THSD7A	THSD7A	THSD7A	match	match	match	match	match	0	0
cg00640087	1	0	NC_023658.1	40283580	40283533	91.67	48	4	0	6.00E-11	69.8	0	chr17	-	40283533	44	4	0	0	0	1	3		MSH5		MSH5	;MSH5	MSH5	diff	match	diff	match	match	0	0
cg00640090	1	0	NC_023671.1	11695947	11695898	100	50	0	0	2.00E-17	91.5	0	chrX	-	11695947	50	0	0	0	0	0	0	ATXN3L	LOC103231608	ATXN3L	LOC103231608	ATXN3L;LOC103231608		diff	diff	diff	diff	diff	0	0
cg00640240	1	0	NC_023642.1	58212628	58212581	93.75	48	3	0	5.00E-12	73.4	0	chr1	-	58212628	45	3	0	0	0	0	3	TAF10	TAF10	TAF10	TAF10	TAF10	TAF10;TPP1	match	match	match	match	match	0	0
cg00640258	1	0	NC_023647.1	7785935	7785984	94	50	3	0	4.00E-13	77	0	chr6	+	7785935	47	3	0	0	0	0	3	HNRNPM	HNRNPM	HNRNPM	HNRNPM	HNRNPM	2-Mar	diff	diff	diff	diff	diff	0	0
cg00640376	1	0	NC_023658.1	38868985	38869033	100	49	0	0	6.00E-17	89.7	0	chr17	+	38868985	49	0	0	0	0	0	0	HSD17B8	HSD17B8	HSD17B8	HSD17B8	HSD17B8	HSD17B8	match	match	match	match	match	0	0
cg00640398	1	0	NC_023646.1	26222461	26222510	98	50	1	0	8.00E-16	86	0	chr5	+	26222461	49	1	0	0	0	0	1		TUFM		TUFM	;TUFM	TUFM;MIR4721	diff	match	diff	match	match	0	0
cg00640456	1	0	NC_023658.1	43257932	43257883	98	50	1	0	8.00E-16	86	0	chr17	-	43257883	49	1	0	0	0	0	1	OR14J1	LOC103221890	OR14J1	LOC103221890	OR14J1;LOC103221890	OR14J1	match	diff	match	diff	match	0	0
cg00640719	1	0	NC_023646.1	53539705	53539754	96	50	2	0	9.00E-15	82.4	0	chr5	+	53539705	48	2	0	0	0	0	2	ST3GAL2	DDX19A	ST3GAL2	DDX19A	ST3GAL2;DDX19A	ST3GAL2	match	diff	match	diff	match	0	0
cg00641002	1	0	NC_023656.1	63236727	63236678	100	50	0	0	2.00E-17	91.5	0	chr15	-	63236727	50	0	0	0	0	0	0	SATB1	SATB1	SATB1	SATB1	SATB1	SATB1	match	match	match	match	match	0	0
cg00641007	1	0	NC_023649.1	120553677	120553726	96	50	2	0	9.00E-15	82.4	0	chr8	+	120553677	48	2	0	0	0	0	2		LOC103237422		LOC103237422	;LOC103237422		NaN	diff	NaN	diff	diff	0	0
cg00641092	1	0	NC_023671.1	128309412	128309461	96	50	2	0	9.00E-15	82.4	0	chrX	+	128309461	48	2	0	0	0	0	2	L1CAM	L1CAM	L1CAM	L1CAM	L1CAM		diff	diff	diff	diff	diff	0	0
cg00641105	1	0	NC_023658.1	20975934	20975886	95.92	49	2	0	3.00E-14	80.6	0	chr17	-	20975886	47	2	0	0	0	0	2	SNORD66	LOC103221373	SNORD66	LOC103221373	SNORD66;LOC103221373		diff	diff	diff	diff	diff	0	0
cg00641127	1	0	NC_023658.1	38863338	38863387	100	50	0	0	2.00E-17	91.5	0	chr17	+	38863338	50	0	0	0	0	0	0	RING1	LOC103221672	RING1	LOC103221672	RING1;LOC103221672	RING1	match	diff	match	diff	match	0	0
cg00641177	1	0	NC_023667.1	50269373	50269324	96	50	2	0	9.00E-15	82.4	0	chr26	-	50269324	48	2	0	1	1	1	1	ARHGAP11A	ARHGAP11A	ARHGAP11A	ARHGAP11A	ARHGAP11A	ARHGAP11A	match	match	match	match	match	0	0
cg00641210	1	0	NC_023657.1	6383362	6383314	91.84	49	4	0	2.00E-11	71.6	0	chr16	-	6383314	45	4	0	0	0	0	4	BCL6B	BCL6B	BCL6B	BCL6B	BCL6B	BCL6B	match	match	match	match	match	0	0
cg00641342	1	0	NC_023652.1	76609094	76609143	92	50	4	0	5.00E-12	73.4	0	chr11	+	76609143	46	4	0	0	0	0	4	ACSS3	ACSS3	ACSS3	ACSS3	ACSS3	ACSS3	match	match	match	match	match	0	0
cg00641355	1	0	NC_023663.1	46448702	46448751	96	50	2	0	9.00E-15	82.4	0	chr22	+	46448751	48	2	0	0	0	0	2		SEC13		SEC13	;SEC13	ATP2B2	diff	diff	diff	diff	diff	0	0
cg00641409	1	0	NC_023658.1	50542288	50542337	96	50	2	0	9.00E-15	82.4	0	chr17	+	50542337	48	2	0	0	0	0	2	SOX4	LOC103222077	SOX4	LOC103222077	SOX4;LOC103222077	FLJ22536	diff	diff	diff	diff	diff	0	0
cg00641616	1	0	NC_023661.1	24056683	24056634	94	50	3	0	4.00E-13	77	0	chr20	-	24056683	47	3	0	0	0	0	3	CYB561D1	LOC103224287	CYB561D1	LOC103224287	CYB561D1;LOC103224287	ATXN7L2	diff	diff	diff	diff	diff	0	0
cg00641687	1	0	NC_023667.1	41979778	41979827	100	50	0	0	2.00E-17	91.5	0	chr26	+	41979827	50	0	0	0	0	0	0	CHAC1	LOC103245802	CHAC1	LOC103245802	CHAC1;LOC103245802	INO80	diff	diff	diff	diff	diff	0	0
cg00641792	1	0	NC_023656.1	61111215	61111166	92	50	4	0	5.00E-12	73.4	0	chr15	-	61111166	46	4	0	0	0	1	3		DPH3		DPH3	;DPH3	OXNAD1;DPH3	diff	match	diff	match	match	0	0
cg00641844	1	0	NC_023656.1	39677319	39677272	97.92	48	1	0	9.00E-15	82.4	0	chr15	-	39677319	47	1	0	0	0	0	1		LOC103241478		LOC103241478	;LOC103241478	CLRN1-AS1	diff	diff	diff	diff	diff	0	0
cg00642177	1	0	NC_023646.1	2767218	2767267	96	50	2	0	9.00E-15	82.4	0	chr5	+	2767267	48	2	0	0	0	0	2	HCFC1R1	THOC6	HCFC1R1	THOC6	HCFC1R1;THOC6	HCFC1R1;THOC6	match	match	match	match	match	0	0
cg00642209	1	0	NC_023643.1	57699654	57699703	98	50	1	0	8.00E-16	86	0	chr2	+	57699703	49	1	0	0	0	0	1	SAMHD1	SAMHD1	SAMHD1	SAMHD1	SAMHD1	SAMHD1	match	match	match	match	match	0	0
cg00642306	1	0	NC_023647.1	12703880	12703831	100	50	0	0	2.00E-17	91.5	0	chr6	-	12703831	50	0	0	0	0	0	0	PALM3	PALM3	PALM3	PALM3	PALM3	PALM3	match	match	match	match	match	0	0
cg00642359	1	0	NC_023652.1	109689127	109689176	98	50	1	0	8.00E-16	86	0	chr11	+	109689127	49	1	0	0	0	0	1	TBX5	TBX5	TBX5	TBX5	TBX5	TBX5	match	match	match	match	match	0	0
cg00642494	1	0	NC_023645.1	71879109	71879060	94	50	3	0	4.00E-13	77	0	chr4	-	71879109	47	3	0	0	0	0	3	OTP	OTP	OTP	OTP	OTP		diff	diff	diff	diff	diff	0	0
cg00642536	1	0	NC_023671.1	8390639	8390590	94	50	3	0	4.00E-13	77	0	chrX	-	8390639	47	3	0	0	0	0	3	CLDN34	LOC103231581	CLDN34	LOC103231581	CLDN34;LOC103231581	SHROOM2	diff	diff	diff	diff	diff	0	0
cg00642559	1	0	NC_023647.1	45583330	45583281	92	50	4	0	5.00E-12	73.4	0	chr6	-	45583330	46	4	0	0	0	1	3		LOC103235554		LOC103235554	;LOC103235554	ZNF845	diff	diff	diff	diff	diff	0	0
cg00642607	1	0	NC_023650.1	3079623	3079575	91.84	49	4	0	2.00E-11	71.6	0	chr9	-	3079575	45	4	0	0	0	0	4	PFKP	LOC103237772	PFKP	LOC103237772	PFKP;LOC103237772		diff	diff	diff	diff	diff	0	0
cg00642798	1	0	NC_023655.1	36242278	36242327	94	50	3	0	4.00E-13	77	0	chr14	+	36242327	47	3	0	0	0	0	3	Vax2os1_3	CD207	Vax2os1_3	CD207	Vax2os1_3;CD207		diff	diff	diff	diff	diff	0	0
cg00642803	1	0	NC_023666.1	2261359	2261408	92	50	4	0	5.00E-12	73.4	0	chr25	+	2261359	46	4	0	0	0	0	4	5S_rRNA	LOC103229979	5S_rRNA	LOC103229979	5S_rRNA;LOC103229979		diff	diff	diff	diff	diff	0	0
cg00642942	1	0	NC_023650.1	115591956	115591907	94	50	3	0	4.00E-13	77	0	chr9	-	115591956	47	3	0	0	0	0	3	FAM24A	LOC103216645	FAM24A	LOC103216645	FAM24A;LOC103216645	FAM24A	match	diff	match	diff	match	0	0
cg00643086	1	0	NC_023658.1	45926423	45926472	98	50	1	0	8.00E-16	86	0	chr17	+	45926472	49	1	0	0	0	0	1		LOC103221990		LOC103221990	;LOC103221990		NaN	diff	NaN	diff	diff	0	0
cg00643208	1	0	NC_023653.1	7563211	7563164	97.92	48	1	0	9.00E-15	82.4	0	chr12	-	7563211	47	1	0	0	0	0	1	FUBP3	FUBP3	FUBP3	FUBP3	FUBP3	LOC100272217;FUBP3	match	match	match	match	match	0	0
cg00643222	1	0	NC_023645.1	83553122	83553169	100	48	0	0	2.00E-16	87.8	0	chr4	+	83553122	48	0	0	0	0	0	0		LOC103224435		LOC103224435	;LOC103224435		NaN	diff	NaN	diff	diff	0	0
cg00643271	1	0	NC_023664.1	36033705	36033656	98	50	1	0	8.00E-16	86	0	chr23	-	36033705	49	1	0	0	1	1	0	HSPA4	LOC103245169	HSPA4	LOC103245169	HSPA4;LOC103245169	FSTL4	diff	diff	diff	diff	diff	0	0
cg00643296	1	0	NC_023649.1	26419171	26419220	98	50	1	0	8.00E-16	86	0	chr8	+	26419220	49	1	0	0	0	0	1	PNOC	PNOC	PNOC	PNOC	PNOC	PNOC	match	match	match	match	match	0	0
cg00643311	1	0	NC_023645.1	1766018	1766068	98.04	51	0	1	3.00E-15	84.2	0	chr4	+	1766018	50	1	0	0	0	0	1	IRX4	LOC103214945	IRX4	LOC103214945	IRX4;LOC103214945		diff	diff	diff	diff	diff	0	0
cg00643381	1	0	NC_023667.1	17415533	17415582	92	50	4	0	5.00E-12	73.4	0	chr26	+	17415533	46	4	0	0	1	1	3		LOC103245456		LOC103245456	;LOC103245456	MEGF11	diff	diff	diff	diff	diff	0	0
cg00643392	1	0	NC_023647.1	11518396	11518347	98	50	1	0	8.00E-16	86	0	chr6	-	11518347	49	1	0	0	0	0	1	MAST1	MAST1	MAST1	MAST1	MAST1	RTBDN	diff	diff	diff	diff	diff	0	0
cg00643422	1	0	NC_023655.1	21876345	21876296	96	50	2	0	9.00E-15	82.4	0	chr14	-	21876345	48	2	0	0	0	0	2	TCF7L1	LOC103219949	TCF7L1	LOC103219949	TCF7L1;LOC103219949	TCF7L1	match	diff	match	diff	match	0	0
cg00643449	1	0	NC_023647.1	11385107	11385156	98	50	1	0	8.00E-16	86	0	chr6	+	11385107	49	1	0	0	0	0	1	FBXW9	FBXW9	FBXW9	FBXW9	FBXW9	FBXW9	match	match	match	match	match	0	0
cg00643557	1	0	NC_023645.1	57128361	57128312	98	50	1	0	8.00E-16	86	0	chr4	-	57128312	49	1	0	0	0	0	1	ERCC8	ERCC8	ERCC8	ERCC8	ERCC8	NDUFAF2;ERCC8	match	match	match	match	match	0	0
cg00643662	1	0	NC_023644.1	657348	657397	92	50	4	0	5.00E-12	73.4	0	chr3	+	657348	46	4	0	0	0	0	4		CRYL1		CRYL1	;CRYL1	CRYL1	diff	match	diff	match	match	0	0
cg00643814	1	0	NC_023652.1	101404715	101404764	96	50	2	0	9.00E-15	82.4	0	chr11	+	101404764	48	2	0	0	0	0	2	NUAK1	LOC103239022	NUAK1	LOC103239022	NUAK1;LOC103239022		diff	diff	diff	diff	diff	0	0
cg00643876	1	0	NW_006735358.1	4178	4227	94	50	3	0	4.00E-13	77	0	chr5;scaffold2026	+	4178	47	3	0	0	0	0	3		TBC1D24		TBC1D24	;TBC1D24	TBC1D24	diff	match	diff	match	match	0	0
cg00643896	1	0	NC_023667.1	25916301	25916252	96	50	2	0	9.00E-15	82.4	0	chr26	-	25916252	48	2	0	0	0	0	2	MYZAP	MYZAP	MYZAP	MYZAP	MYZAP	GCOM1	diff	diff	diff	diff	diff	0	0
cg00644025	1	0	NC_023661.1	11692189	11692141	100	49	0	0	6.00E-17	89.7	0	chr20	-	11692189	49	0	0	0	0	0	0		S100A10		S100A10	;S100A10	S100A10	diff	match	diff	match	match	0	0
cg00644317	1	0	NC_023662.1	31170614	31170663	100	50	0	0	2.00E-17	91.5	0	chr21	+	31170614	50	0	0	0	0	0	0	HOXA13	LOC103226317	HOXA13	LOC103226317	HOXA13;LOC103226317	HOXA13	match	diff	match	diff	match	0	0
cg00644416	1	0	NC_023644.1	91861916	91861965	92	50	4	0	5.00E-12	73.4	0	chr3	+	91861965	46	4	0	0	0	0	4	RASA3	LOC103214859	RASA3	LOC103214859	RASA3;LOC103214859	RASA3	match	diff	match	diff	match	0	0
cg00644497	1	0	NC_023655.1	32728265	32728314	94	50	3	0	4.00E-13	77	0	chr14	+	32728265	47	3	0	0	0	0	3	LOXL3	DOK1	LOXL3	DOK1	LOXL3;DOK1	LOXL3;DOK1	match	match	match	match	match	0	0
cg00644508	1	0	NC_023648.1	84802527	84802574	91.67	48	4	0	6.00E-11	69.8	0	chr7	+	84802527	44	4	0	0	0	0	4	PCDH18	PCDH18	PCDH18	PCDH18	PCDH18		diff	diff	diff	diff	diff	0	0
cg00644536	1	0	NC_023653.1	28791623	28791574	94	50	3	0	4.00E-13	77	0	chr12	-	28791623	47	3	0	0	0	0	3		SVEP1		SVEP1	;SVEP1	MUSK	diff	diff	diff	diff	diff	0	0
cg00644554	1	0	NC_023652.1	108338523	108338474	100	50	0	0	2.00E-17	91.5	0	chr11	-	108338474	50	0	0	0	0	0	0	DTX1	LOC103239158	DTX1	LOC103239158	DTX1;LOC103239158	DTX1	match	diff	match	diff	match	0	0
cg00644683	1	0	NC_023653.1	6473968	6473919	96	50	2	0	9.00E-15	82.4	0	chr12	-	6473919	48	2	0	0	0	0	2	RAPGEF1	RAPGEF1	RAPGEF1	RAPGEF1	RAPGEF1	RAPGEF1	match	match	match	match	match	0	0
cg00644797	1	0	NC_023647.1	2884984	2884935	98	50	1	0	8.00E-16	86	0	chr6	-	2884935	49	1	0	0	0	0	1	GNA15	GNA15	GNA15	GNA15	GNA15		diff	diff	diff	diff	diff	0	0
cg00644922	1	0	NC_023644.1	75392	75344	91.84	49	4	0	2.00E-11	71.6	0	chr3	-	75344	45	4	0	0	0	0	4	SNORD27	SAP18	SNORD27	SAP18	SNORD27;SAP18		diff	diff	diff	diff	diff	0	0
cg00645049	1	0	NW_006735684.1	29192	29143	98	50	1	0	8.00E-16	86	0	chrX;scaffold264	-	29192	49	1	0	0	0	0	1		ATP6AP1		ATP6AP1	;ATP6AP1	ATP6AP1	diff	match	diff	match	match	0	0
cg00645075	1	0	NC_023642.1	125285878	125285829	100	50	0	0	2.00E-17	91.5	0	chr1	-	125285878	50	0	0	0	0	0	0	VPS26B	NCAPD3	VPS26B	NCAPD3	VPS26B;NCAPD3	VPS26B;NCAPD3	match	match	match	match	match	0	0
cg00645339	1	0	NC_023667.1	37836230	37836181	92	50	4	0	5.00E-12	73.4	0	chr26	-	37836181	46	4	0	0	0	0	4	GATM	GATM	GATM	GATM	GATM	LOC145663;GATM	match	match	match	match	match	0	0
cg00645365	1	0	NC_023658.1	45378542	45378591	92	50	4	0	5.00E-12	73.4	0	chr17	+	45378591	46	4	0	0	0	0	4	HIST1H2BJ	LOC103221969	HIST1H2BJ	LOC103221969	HIST1H2BJ;LOC103221969	HIST1H2AG	diff	diff	diff	diff	diff	0	0
cg00645405	1	0	NC_023668.1	33633267	33633218	98	50	1	0	8.00E-16	86	0	chr27	-	33633267	49	1	0	0	0	0	1	LDB2	LOC103246318	LDB2	LOC103246318	LDB2;LOC103246318	LDB2	match	diff	match	diff	match	0	0
cg00645431	1	0	NC_023647.1	36478277	36478326	96	50	2	0	9.00E-15	82.4	0	chr6	+	36478277	48	2	0	0	0	0	2	CIC	CIC	CIC	CIC	CIC		diff	diff	diff	diff	diff	0	0
cg00645628	1	0	NC_023661.1	32607259	32607308	98	50	1	0	8.00E-16	86	0	chr20	+	32607308	49	1	0	0	0	0	1	VCAM1	VCAM1	VCAM1	VCAM1	VCAM1		diff	diff	diff	diff	diff	0	0
cg00645664	1	0	NC_023662.1	10321550	10321501	100	50	0	0	2.00E-17	91.5	0	chr21	-	10321501	50	0	0	0	0	0	0		LOC103226089		LOC103226089	;LOC103226089	ABCA13	diff	diff	diff	diff	diff	0	0
cg00645687	1	0	NC_023650.1	106820920	106820969	98	50	1	0	8.00E-16	86	0	chr9	+	106820920	49	1	0	0	0	0	1		LOC103216541		LOC103216541	;LOC103216541		NaN	diff	NaN	diff	diff	0	0
cg00645731	1	0	NC_023660.1	24672495	24672446	94	50	3	0	4.00E-13	77	0	chr19	-	24672495	47	3	0	1	1	1	2		LOC103223412		LOC103223412	;LOC103223412	CYP2D7P1	diff	diff	diff	diff	diff	0	0
cg00645745	1	0	NC_023657.1	52505087	52505038	96	50	2	0	9.00E-15	82.4	0	chr16	-	52505038	48	2	0	0	0	0	2		ABCA9		ABCA9	;ABCA9	ABCA6	diff	diff	diff	diff	diff	0	0
cg00645753	1	0	NC_023661.1	55493557	55493606	92	50	4	0	5.00E-12	73.4	0	chr20	+	55493606	46	4	0	0	0	0	4	Metazoa_SRP	ZZZ3	Metazoa_SRP	ZZZ3	Metazoa_SRP;ZZZ3	ZZZ3	diff	match	diff	match	match	0	0
cg00645884	1	0	NC_023650.1	6193241	6193290	94	50	3	0	4.00E-13	77	0	chr9	+	6193241	47	3	0	0	0	0	3	RBM17	IL2RA	RBM17	IL2RA	RBM17;IL2RA		diff	diff	diff	diff	diff	0	0
cg00645897	1	0	NC_023661.1	86542457	86542408	96	50	2	0	9.00E-15	82.4	0	chr20	-	86542408	48	2	0	0	0	0	2	RAD54L	RAD54L	RAD54L	RAD54L	RAD54L	RAD54L	match	match	match	match	match	0	0
cg00646073	1	0	NC_023649.1	96662270	96662319	96	50	2	0	9.00E-15	82.4	0	chr8	+	96662319	48	2	0	0	0	0	2	NCALD	LOC103237233	NCALD	LOC103237233	NCALD;LOC103237233	NCALD	match	diff	match	diff	match	0	0
cg00646179	1	0	NC_023665.1	52369488	52369537	98	50	1	0	8.00E-16	86	0	chr24	+	52369488	49	1	0	1	1	1	0	TMED10	TMED10	TMED10	TMED10	TMED10	TMED10	match	match	match	match	match	0	0
cg00646196	1	0	NW_006735675.1	885808	885856	91.84	49	4	0	2.00E-11	71.6	0	chrX;scaffold72	+	885808	45	4	0	1	1	1	3		SLC25A43		SLC25A43	;SLC25A43	SLC25A43	diff	match	diff	match	match	0	0
cg00646347	1	0	NW_006735409.1	10930	10979	98	50	1	0	8.00E-16	86	0	chr9;scaffold310	+	10979	49	1	0	0	0	0	1		UTF1		UTF1	;UTF1	UTF1	diff	match	diff	match	match	0	0
cg00646392	1	0	NC_023649.1	39916313	39916264	98	50	1	0	8.00E-16	86	0	chr8	-	39916313	49	1	0	0	0	0	1	ANK1	LOC103215725	ANK1	LOC103215725	ANK1;LOC103215725	KAT6A	diff	diff	diff	diff	diff	0	0
cg00646396	1	0	NC_023661.1	106611895	106611846	94	50	3	0	4.00E-13	77	0	chr20	-	106611846	47	3	0	0	0	0	3	FAM110D	FAM110D	FAM110D	FAM110D	FAM110D		diff	diff	diff	diff	diff	0	0
cg00646477	1	0	NC_023657.1	35151370	35151419	92	50	4	0	5.00E-12	73.4	0	chr16	+	35151419	46	4	0	0	0	1	3	LPO	LOC103242852	LPO	LOC103242852	LPO;LOC103242852	LPO	match	diff	match	diff	match	0	0
cg00646492	1	0	NC_023650.1	97304956	97305005	96	50	2	0	9.00E-15	82.4	0	chr9	+	97305005	48	2	0	1	1	1	1		GSTO1		GSTO1	;GSTO1	GSTO1	diff	match	diff	match	match	0	0
cg00646621	1	0	NC_023651.1	121060662	121060613	100	50	0	0	2.00E-17	91.5	0	chr10	-	121060613	50	0	0	0	0	0	0	SH3BP4	LOC103218132	SH3BP4	LOC103218132	SH3BP4;LOC103218132	SH3BP4	match	diff	match	diff	match	0	0
cg00646731	1	0	NC_023657.1	69004451	69004500	100	50	0	0	2.00E-17	91.5	0	chr16	+	69004500	50	0	0	0	0	0	0	HOXB5	HOXB3	HOXB5	HOXB3	HOXB5;HOXB3	LOC404266;HOXB5	match	diff	match	diff	match	0	0
cg00646761	1	0	NC_023664.1	52197636	52197587	96	50	2	0	9.00E-15	82.4	0	chr23	-	52197636	48	2	0	0	0	0	2	ARHGEF37	ARHGEF37	ARHGEF37	ARHGEF37	ARHGEF37	ARHGEF37	match	match	match	match	match	0	0
cg00646883	1	0	NC_023648.1	21531681	21531730	96	50	2	0	9.00E-15	82.4	0	chr7	+	21531730	48	2	0	0	0	0	2	COX18	LOC103235773	COX18	LOC103235773	COX18;LOC103235773	COX18	match	diff	match	diff	match	0	0
cg00647063	1	0	NC_023658.1	44019740	44019789	94	50	3	0	4.00E-13	77	0	chr17	+	44019789	47	3	0	1	1	1	2	GPX5	TRNAR-UCG	GPX5	TRNAR-UCG	GPX5;TRNAR-UCG		diff	diff	diff	diff	diff	0	0
cg00647095	1	0	NC_023652.1	38697526	38697477	96	50	2	0	9.00E-15	82.4	0	chr11	-	38697526	48	2	0	0	0	0	2	Y_RNA	LOC103238170	Y_RNA	LOC103238170	Y_RNA;LOC103238170	PRICKLE1	diff	diff	diff	diff	diff	0	0
cg00647173	1	0	NC_023651.1	68089601	68089552	96	50	2	0	9.00E-15	82.4	0	chr10	-	68089601	48	2	0	0	0	0	2	DNAJC10	PDE1A	DNAJC10	PDE1A	DNAJC10;PDE1A		diff	diff	diff	diff	diff	0	0
cg00647178	1	0	NC_023642.1	63923172	63923123	100	50	0	0	2.00E-17	91.5	0	chr1	-	63923172	50	0	0	0	0	0	0	ARAP1	PDE2A	ARAP1	PDE2A	ARAP1;PDE2A		diff	diff	diff	diff	diff	0	0
cg00647217	1	0	NC_023666.1	63773007	63773056	98	50	1	0	8.00E-16	86	0	chr25	+	63773007	49	1	0	0	0	0	1	U6	LOC103230694	U6	LOC103230694	U6;LOC103230694		diff	diff	diff	diff	diff	0	0
cg00647232	1	0	NC_023666.1	51333103	51333150	95.83	48	2	0	1.00E-13	78.8	0	chr25	+	51333150	46	2	0	0	0	0	2	SEC16B	SEC16B	SEC16B	SEC16B	SEC16B	SEC16B	match	match	match	match	match	0	0
cg00647258	1	0	NC_023660.1	6307685	6307636	98	50	1	0	8.00E-16	86	0	chr19	-	6307685	49	1	0	0	0	0	1	C22orf39	LOC103223004	C22orf39	LOC103223004	C22orf39;LOC103223004	C22orf39	match	diff	match	diff	match	0	0
cg00647261	1	0	NC_023667.1	29457951	29458000	98	50	1	0	8.00E-16	86	0	chr26	+	29457951	49	1	0	0	0	0	1	U6	UNC13C	U6	UNC13C	U6;UNC13C		diff	diff	diff	diff	diff	0	0
cg00647317	1	0	NC_023662.1	8235069	8235118	94	50	3	0	4.00E-13	77	0	chr21	+	8235069	47	3	0	0	0	0	3	DDC	DDC	DDC	DDC	DDC	DDC	match	match	match	match	match	0	0
cg00647403	1	0	NC_023646.1	21237361	21237314	91.67	48	4	0	6.00E-11	69.8	0	chr5	-	21237314	44	4	0	0	1	1	3	GGA2	GGA2	GGA2	GGA2	GGA2	GGA2	match	match	match	match	match	0	0
cg00647507	1	0	NC_023653.1	8992304	8992255	98	50	1	0	8.00E-16	86	0	chr12	-	8992255	49	1	0	0	0	0	1	IER5L	IER5L	IER5L	IER5L	IER5L		diff	diff	diff	diff	diff	0	0
cg00647512	1	0	NC_023649.1	40811745	40811696	98	50	1	0	8.00E-16	86	0	chr8	-	40811745	49	1	0	0	0	0	1	THAP1	THAP1	THAP1	THAP1	THAP1		diff	diff	diff	diff	diff	0	0
cg00647528	1	0	NC_023659.1	45397439	45397489	92.16	51	3	1	2.00E-11	71.6	0	chr18	+	45397439	47	4	0	0	0	0	4	ZNF24	ZNF396	ZNF24	ZNF396	ZNF24;ZNF396	ZNF396	diff	match	diff	match	match	0	0
cg00647646	1	0	NC_023652.1	64860159	64860207	100	49	0	0	6.00E-17	89.7	0	chr11	+	64860207	49	0	0	0	0	0	0	CPSF6	CPSF6	CPSF6	CPSF6	CPSF6	CPSF6	match	match	match	match	match	0	0
cg00647658	1	0	NC_023646.1	39974674	39974723	92	50	4	0	5.00E-12	73.4	0	chr5	+	39974723	46	4	0	0	0	1	3		LOC103232996		LOC103232996	;LOC103232996		NaN	diff	NaN	diff	diff	0	0
cg00647769	1	0	NC_023666.1	2785237	2785188	94	50	3	0	4.00E-13	77	0	chr25	-	2785188	47	3	0	0	0	0	3		LOC103229983		LOC103229983	;LOC103229983	CABC1	diff	diff	diff	diff	diff	0	0
cg00647810	1	0	NC_023667.1	18250875	18250924	100	50	0	0	2.00E-17	91.5	0	chr26	+	18250875	50	0	0	0	0	0	0	U5	PARP16	U5	PARP16	U5;PARP16	IGDCC3	diff	diff	diff	diff	diff	0	0
cg00647879	1	0	NC_023669.1	19535039	19534990	94	50	3	0	4.00E-13	77	0	chr28	-	19534990	47	3	0	0	0	0	3	MAD1L1	LOC103246869	MAD1L1	LOC103246869	MAD1L1;LOC103246869	MAD1L1	match	diff	match	diff	match	0	0
cg00647881	1	0	NC_023661.1	10240415	10240462	92	50	2	1	6.00E-11	69.8	0	chr20	+	10240415	44	4	0	0	0	0	4	S100A2	S100A2	S100A2	S100A2	S100A2	S100A2	match	match	match	match	match	0	0
cg00647917	1	0	NC_023665.1	79013817	79013866	98	50	1	0	8.00E-16	86	0	chr24	+	79013866	49	1	0	0	1	1	0		LOC103229710		LOC103229710	;LOC103229710	MIR655	diff	diff	diff	diff	diff	0	0
cg00647966	1	0	NC_023661.1	10850187	10850138	96	50	2	0	9.00E-15	82.4	0	chr20	-	10850187	48	2	0	0	0	0	2	SMCP	SMCP	SMCP	SMCP	SMCP		diff	diff	diff	diff	diff	0	0
cg00648024	1	0	NC_023642.1	535136	535184	93.88	49	3	0	1.00E-12	75.2	0	chr1	+	535136	46	3	0	0	0	0	3	EPS8L2	EPS8L2	EPS8L2	EPS8L2	EPS8L2	EPS8L2	match	match	match	match	match	0	0
cg00648026	1	0	NC_023645.1	87978029	87978078	94	50	3	0	4.00E-13	77	0	chr4	+	87978078	47	3	0	0	0	0	3	FAM172A	FAM172A	FAM172A	FAM172A	FAM172A	FAM172A	match	match	match	match	match	0	0
cg00648153	1	0	NC_023658.1	1499217	1499266	94	50	3	0	4.00E-13	77	0	chr17	+	1499217	47	3	0	1	1	1	2	SLC17A5	SLC17A5	SLC17A5	SLC17A5	SLC17A5	SLC17A5	match	match	match	match	match	0	0
cg00648274	1	0	NC_023658.1	31557021	31556971	98.04	51	0	1	3.00E-15	84.2	0	chr17	-	31557021	50	1	0	0	0	0	1	LRFN2	LRFN2	LRFN2	LRFN2	LRFN2		diff	diff	diff	diff	diff	0	0
cg00648301	1	0	NC_023643.1	49360826	49360777	100	50	0	0	2.00E-17	91.5	0	chr2	-	49360777	50	0	0	0	0	0	0	INSM1	INSM1	INSM1	INSM1	INSM1	INSM1	match	match	match	match	match	0	0
cg00648409	1	0	NC_023653.1	14343496	14343447	100	50	0	0	2.00E-17	91.5	0	chr12	-	14343447	50	0	0	0	0	0	0	DENND1A	LOC103239895	DENND1A	LOC103239895	DENND1A;LOC103239895	DENND1A	match	diff	match	diff	match	0	0
cg00648476	1	0	NC_023642.1	115057759	115057808	96	50	2	0	9.00E-15	82.4	0	chr1	+	115057759	48	2	0	0	0	0	2	SCN3B	SCN3B	SCN3B	SCN3B	SCN3B	SCN3B	match	match	match	match	match	0	0
cg00648558	1	0	NC_023661.1	98132787	98132738	92	50	4	0	5.00E-12	73.4	0	chr20	-	98132787	46	4	0	0	0	0	4	GJB5	GJB5	GJB5	GJB5	GJB5	GJB5	match	match	match	match	match	0	0
cg00648660	1	0	NC_023657.1	72894470	72894421	96	50	2	0	9.00E-15	82.4	0	chr16	-	72894421	48	2	0	0	0	0	2		LOC103243706		LOC103243706	;LOC103243706	RPTOR	diff	diff	diff	diff	diff	0	0
cg00648911	1	0	NC_023648.1	61125573	61125622	94	50	3	0	4.00E-13	77	0	chr7	+	61125573	47	3	0	0	0	0	3	Metazoa_SRP	CAMK2D	Metazoa_SRP	CAMK2D	Metazoa_SRP;CAMK2D	ANK2	diff	diff	diff	diff	diff	0	0
cg00649209	1	0	NC_023671.1	11641803	11641852	96	50	2	0	9.00E-15	82.4	0	chrX	+	11641803	48	2	0	0	0	0	2	FAM9C	LOC103231608	FAM9C	LOC103231608	FAM9C;LOC103231608		diff	diff	diff	diff	diff	0	0
cg00649318	1	0	NC_023653.1	17939663	17939614	94	50	3	0	4.00E-13	77	0	chr12	-	17939614	47	3	0	0	0	0	3	DAB2IP	DAB2IP	DAB2IP	DAB2IP	DAB2IP	DAB2IP	match	match	match	match	match	0	0
cg00649377	1	0	NC_023658.1	41550267	41550316	98	50	1	0	8.00E-16	86	0	chr17	+	41550316	49	1	0	0	0	0	1	VARS2	VARS2	VARS2	VARS2	VARS2	VARS2;GTF2H4	match	match	match	match	match	0	0
cg00649515	1	0	NC_023661.1	88814606	88814557	94	50	3	0	4.00E-13	77	0	chr20	-	88814557	47	3	0	0	1	1	2	CCDC24	CCDC24	CCDC24	CCDC24	CCDC24	CCDC24	match	match	match	match	match	0	0
cg00649632	1	0	NC_023646.1	15035747	15035796	94	50	3	0	4.00E-13	77	0	chr5	+	15035796	47	3	0	0	0	0	3		ABCC1		ABCC1	;ABCC1	ABCC1	diff	match	diff	match	match	0	0
cg00649734	1	0	NC_023658.1	40240165	40240116	92	50	4	0	5.00E-12	73.4	0	chr17	-	40240165	46	4	0	0	0	0	4	Y_RNA	VWA7	Y_RNA	VWA7	Y_RNA;VWA7	VARS	diff	diff	diff	diff	diff	0	0
cg00650088	1	0	NC_023666.1	2786033	2786082	96	50	2	0	9.00E-15	82.4	0	chr25	+	2786033	48	2	0	0	0	0	2		LOC103229983		LOC103229983	;LOC103229983	CABC1	diff	diff	diff	diff	diff	0	0
cg00650176	1	0	NC_023653.1	80880989	80880940	92	50	4	0	5.00E-12	73.4	0	chr12	-	80880940	46	4	0	0	0	0	4	C9orf135	C12H9orf135	C9orf135	C12H9orf135	C9orf135;C12H9orf135	C9orf135	match	diff	match	diff	match	0	0
cg00650240	1	0	NC_023643.1	75973918	75973967	98	50	1	0	8.00E-16	86	0	chr2	+	75973967	49	1	0	0	0	0	1		LOC103218181		LOC103218181	;LOC103218181	MIR99AHG	diff	diff	diff	diff	diff	0	0
cg00650361	1	0	NC_023650.1	26969943	26969991	92	50	3	1	6.00E-11	69.8	0	chr9	+	26969943	45	4	0	0	0	0	4	PTCHD3	PTCHD3	PTCHD3	PTCHD3	PTCHD3	PTCHD3	match	match	match	match	match	0	0
cg00650640	1	0	NC_023671.1	12052356	12052405	98	50	1	0	8.00E-16	86	0	chrX	+	12052405	49	1	0	0	0	0	1	EGFL6	EGFL6	EGFL6	EGFL6	EGFL6	EGFL6	match	match	match	match	match	0	0
cg00650722	1	0	NC_023660.1	6600425	6600474	96	50	2	0	9.00E-15	82.4	0	chr19	+	6600474	48	2	0	0	1	1	1	GSC2	GSC2	GSC2	GSC2	GSC2		diff	diff	diff	diff	diff	0	0
cg00650762	1	0	NC_023661.1	109954901	109954852	98	50	1	0	8.00E-16	86	0	chr20	-	109954852	49	1	0	0	0	0	1		EPHB2		EPHB2	;EPHB2	EPHB2	diff	match	diff	match	match	0	0
cg00650795	1	0	NC_023667.1	53311359	53311408	94	50	3	0	4.00E-13	77	0	chr26	+	53311359	47	3	0	0	0	0	3	SPRN	LOC103245978	SPRN	LOC103245978	SPRN;LOC103245978	LOC619207	diff	diff	diff	diff	diff	0	0
cg00650809	1	0	NC_023647.1	15835140	15835091	100	50	0	0	2.00E-17	91.5	0	chr6	-	15835091	50	0	0	0	0	0	0	ANO8	ANO8	ANO8	ANO8	ANO8	ANO8	match	match	match	match	match	0	0
cg00650833	1	0	NC_023647.1	41103018	41103067	94	50	3	0	4.00E-13	77	0	chr6	+	41103018	47	3	0	0	0	0	3	SEPW1	TPRX1	SEPW1	TPRX1	SEPW1;TPRX1		diff	diff	diff	diff	diff	0	0
cg00650876	1	0	NC_023661.1	90250274	90250225	98	50	1	0	8.00E-16	86	0	chr20	-	90250225	49	1	0	0	0	0	1	YBX1	YBX1	YBX1	YBX1	YBX1	YBX1	match	match	match	match	match	0	0
cg00650877	1	0	NC_023643.1	22427834	22427785	98	50	1	0	8.00E-16	86	0	chr2	-	22427834	49	1	0	0	0	0	1	LPIN3	LPIN3	LPIN3	LPIN3	LPIN3	LPIN3	match	match	match	match	match	0	0
cg00650925	1	0	NC_023666.1	3073850	3073801	98	50	1	0	8.00E-16	86	0	chr25	-	3073801	49	1	0	0	0	0	1	ITPKB	ITPKB	ITPKB	ITPKB	ITPKB	ITPKB-IT1;ITPKB	match	match	match	match	match	0	0
cg00650939	1	0	NC_023642.1	14888679	14888631	93.88	49	3	0	1.00E-12	75.2	0	chr1	-	14888631	46	3	0	0	0	0	3	OR5B2	LOC103235157	OR5B2	LOC103235157	OR5B2;LOC103235157	OR5B12	diff	diff	diff	diff	diff	0	0
cg00650952	1	0	NC_023651.1	131927	131878	92	50	4	0	5.00E-12	73.4	0	chr10	-	131878	46	4	0	0	0	0	4		SMPD4		SMPD4	;SMPD4	FAM128A;LOC150776	diff	diff	diff	diff	diff	0	0
cg00650953	1	0	NC_023662.1	116381845	116381797	100	49	0	0	6.00E-17	89.7	0	chr21	-	116381845	49	0	0	0	0	0	0	U6	LOC103227171	U6	LOC103227171	U6;LOC103227171	CNTNAP2	diff	diff	diff	diff	diff	0	0
cg00651005	1	0	NC_023657.1	67847828	67847779	100	50	0	0	2.00E-17	91.5	0	chr16	-	67847779	50	0	0	0	0	0	0	GPR179	GPR179	GPR179	GPR179	GPR179	GPR179	match	match	match	match	match	0	0
cg00651020	1	0	NC_023651.1	65379728	65379777	98	50	1	0	8.00E-16	86	0	chr10	+	65379777	49	1	0	0	0	0	1		LOC103218306		LOC103218306	;LOC103218306	MIR1258;ZNF385B	diff	diff	diff	diff	diff	0	0
cg00651099	1	0	NC_023648.1	71873495	71873540	100	46	0	0	3.00E-15	84.2	0	chr7	+	71873540	46	0	0	0	0	0	0		ANKRD50		ANKRD50	;ANKRD50	ANKRD50	diff	match	diff	match	match	0	0
cg00651186	1	0	NC_023653.1	3718324	3718373	96	50	2	0	9.00E-15	82.4	0	chr12	+	3718324	48	2	0	0	0	0	2		LOC103239667		LOC103239667	;LOC103239667	RXRA	diff	diff	diff	diff	diff	0	0
cg00651286	1	0	NC_023660.1	11677142	11677097	93.48	46	3	0	6.00E-11	69.8	0	chr19	-	11677097	43	3	0	0	0	0	3	XBP1	XBP1	XBP1	XBP1	XBP1	XBP1	match	match	match	match	match	0	0
cg00651400	1	0	NC_023658.1	68953941	68953990	96	50	2	0	9.00E-15	82.4	0	chr17	+	68953941	48	2	0	0	0	0	2	TUBB2B	LOC103222280	TUBB2B	LOC103222280	TUBB2B;LOC103222280		diff	diff	diff	diff	diff	0	0
cg00651401	1	0	NC_023656.1	91201187	91201235	94	50	2	1	5.00E-12	73.4	0	chr15	+	91201235	46	3	0	0	0	0	3	TNK2	TNK2	TNK2	TNK2	TNK2	TNK2	match	match	match	match	match	0	0
cg00651488	1	0	NC_023646.1	70620331	70620380	96	50	2	0	9.00E-15	82.4	0	chr5	+	70620331	48	2	0	0	1	1	1		GSE1		GSE1	;GSE1		NaN	diff	NaN	diff	diff	0	0
cg00651523	1	0	NC_023658.1	44120047	44120096	96	50	2	0	9.00E-15	82.4	0	chr17	+	44120047	48	2	0	0	0	0	2	ZSCAN23	ZSCAN23	ZSCAN23	ZSCAN23	ZSCAN23	ZSCAN23	match	match	match	match	match	0	0
cg00651626	1	0	NC_023660.1	3018309	3018260	98	50	1	0	8.00E-16	86	0	chr19	-	3018309	49	1	0	0	0	0	1		LOC103222933		LOC103222933	;LOC103222933	IGLL5	diff	diff	diff	diff	diff	0	0
cg00651821	1	0	NC_023662.1	99964299	99964250	98	50	1	0	8.00E-16	86	0	chr21	-	99964299	49	1	0	0	0	0	1		MKLN1		MKLN1	;MKLN1	MKLN1	diff	match	diff	match	match	0	0
cg00651829	1	0	NC_023660.1	2811818	2811769	92	50	4	0	5.00E-12	73.4	0	chr19	-	2811769	46	4	0	0	1	1	3	GNAZ	GNAZ	GNAZ	GNAZ	GNAZ	RTDR1;GNAZ	match	match	match	match	match	0	0
cg00651912	1	0	NC_023661.1	88824023	88823974	94	50	3	0	4.00E-13	77	0	chr20	-	88824023	47	3	0	0	1	1	2	B4GALT2	B4GALT2	B4GALT2	B4GALT2	B4GALT2	B4GALT2	match	match	match	match	match	0	0
cg00652027	1	0	NC_023646.1	19431240	19431192	96	50	1	1	1.00E-13	78.8	0	chr5	-	19431240	47	2	0	0	0	0	2	CRYM	LOC103229539	CRYM	LOC103229539	CRYM;LOC103229539	NCRNA00169;CRYM	match	diff	match	diff	match	0	0
cg00652039	1	0	NC_023665.1	3312912	3312961	100	50	0	0	2.00E-17	91.5	0	chr24	+	3312912	50	0	0	0	0	0	0	NOVA1	LOC103228754	NOVA1	LOC103228754	NOVA1;LOC103228754		diff	diff	diff	diff	diff	0	0
cg00652157	1	0	NC_023646.1	41932070	41932119	100	50	0	0	2.00E-17	91.5	0	chr5	+	41932119	50	0	0	0	0	0	0		LOC103233016		LOC103233016	;LOC103233016		NaN	diff	NaN	diff	diff	0	0
cg00652264	1	0	NC_023665.1	30279572	30279523	100	50	0	0	2.00E-17	91.5	0	chr24	-	30279572	50	0	0	0	0	0	0	DDHD1	DDHD1	DDHD1	DDHD1	DDHD1	DDHD1	match	match	match	match	match	0	0
cg00652727	1	0	NC_023666.1	72816134	72816085	96	50	2	0	9.00E-15	82.4	0	chr25	-	72816134	48	2	0	0	0	0	2	GNG4	LOC103230800	GNG4	LOC103230800	GNG4;LOC103230800	GNG4	match	diff	match	diff	match	0	0
cg00652796	1	0	NC_023663.1	83915561	83915514	97.92	48	1	0	9.00E-15	82.4	0	chr22	-	83915514	47	1	0	0	0	1	0		EPHA6		EPHA6	;EPHA6	EPHA6	diff	match	diff	match	match	0	0
cg00652835	1	0	NC_023642.1	4036672	4036623	92	50	4	0	5.00E-12	73.4	0	chr1	-	4036672	46	4	0	0	0	0	4	SHANK2	LOC103245420	SHANK2	LOC103245420	SHANK2;LOC103245420	SHANK2	match	diff	match	diff	match	0	0
cg00652926	1	0	NC_023663.1	38654560	38654609	94	50	3	0	4.00E-13	77	0	chr22	+	38654609	47	3	0	0	0	0	3	CNTN4	LOC103227924	CNTN4	LOC103227924	CNTN4;LOC103227924	CNTN4	match	diff	match	diff	match	0	0
cg00652942	1	0	NC_023664.1	73584828	73584876	91.84	49	4	0	2.00E-11	71.6	0	chr23	+	73584876	45	4	0	0	0	1	3	FGF18	FGF18	FGF18	FGF18	FGF18	FGF18	match	match	match	match	match	0	0
cg00653004	1	0	NW_006735675.1	4973477	4973526	98	50	1	0	8.00E-16	86	0	chrX;scaffold72	+	4973477	49	1	0	0	0	0	1		THOC2		THOC2	;THOC2	THOC2	diff	match	diff	match	match	0	0
cg00653085	1	0	NC_023661.1	80019941	80019990	96	50	2	0	9.00E-15	82.4	0	chr20	+	80019941	48	2	0	0	0	0	2	ECHDC2	ECHDC2	ECHDC2	ECHDC2	ECHDC2	ECHDC2	match	match	match	match	match	0	0
cg00653106	1	0	NC_023650.1	89710043	89709994	96	50	2	0	9.00E-15	82.4	0	chr9	-	89710043	48	2	0	1	1	1	1	TM9SF3	LOC103216320	TM9SF3	LOC103216320	TM9SF3;LOC103216320	TM9SF3	match	diff	match	diff	match	0	0
cg00653135	1	0	NC_023648.1	127687440	127687391	96	50	2	0	9.00E-15	82.4	0	chr7	-	127687440	48	2	0	0	0	0	2		LOC103236744		LOC103236744	;LOC103236744		NaN	diff	NaN	diff	diff	0	0
cg00653281	1	0	NC_023661.1	129502636	129502587	92	50	4	0	5.00E-12	73.4	0	chr20	-	129502587	46	4	0	0	0	0	4	PRKCZ	PRKCZ	PRKCZ	PRKCZ	PRKCZ	PRKCZ	match	match	match	match	match	0	0
cg00653455	1	0	NC_023663.1	15262774	15262725	100	50	0	0	2.00E-17	91.5	0	chr22	-	15262725	50	0	0	0	0	0	0	ACTR8	ACTR8	ACTR8	ACTR8	ACTR8	ACTR8	match	match	match	match	match	0	0
cg00653460	1	0	NC_023663.1	79201568	79201615	93.75	48	3	0	5.00E-12	73.4	0	chr22	+	79201615	45	3	0	0	0	0	3		RPL24		RPL24	;RPL24	RPL24	diff	match	diff	match	match	0	0
cg00653516	1	0	NC_023664.1	8831300	8831252	94	50	2	1	5.00E-12	73.4	0	chr23	-	8831300	46	3	0	0	0	0	3	5S_rRNA	LOC103244298	5S_rRNA	LOC103244298	5S_rRNA;LOC103244298		diff	diff	diff	diff	diff	0	0
cg00653615	1	0	NC_023661.1	12636407	12636456	100	50	0	0	2.00E-17	91.5	0	chr20	+	12636407	50	0	0	0	0	0	0	MLLT11	MLLT11	MLLT11	MLLT11	MLLT11	CDC42SE1	diff	diff	diff	diff	diff	0	0
cg00653650	1	0	NC_023650.1	93505010	93505059	100	50	0	0	2.00E-17	91.5	0	chr9	+	93505059	50	0	0	0	0	0	0	WNT8B	WNT8B	WNT8B	WNT8B	WNT8B		diff	diff	diff	diff	diff	0	0
cg00653662	1	0	NC_023642.1	78248222	78248265	100	44	0	0	3.00E-14	80.6	0	chr1	+	78248222	44	0	0	0	0	0	0		LOC103248180		LOC103248180	;LOC103248180		NaN	diff	NaN	diff	diff	0	0
cg00653744	1	0	NC_023661.1	107158609	107158658	92	50	4	0	5.00E-12	73.4	0	chr20	+	107158609	46	4	0	0	0	0	4	MAN1C1	MAN1C1	MAN1C1	MAN1C1	MAN1C1	MAN1C1	match	match	match	match	match	0	0
cg00653809	1	0	NC_023661.1	110691214	110691263	98	50	1	0	8.00E-16	86	0	chr20	+	110691214	49	1	0	0	0	0	1	HSPG2	HSPG2	HSPG2	HSPG2	HSPG2		diff	diff	diff	diff	diff	0	0
cg00653937	1	0	NC_023656.1	80312926	80312877	94	50	3	0	4.00E-13	77	0	chr15	-	80312926	47	3	0	0	0	0	3		LOC103241865		LOC103241865	;LOC103241865		NaN	diff	NaN	diff	diff	0	0
cg00653960	1	0	NC_023661.1	119735675	119735724	98	50	1	0	8.00E-16	86	0	chr20	+	119735724	49	1	0	0	0	0	1	U6	TNFRSF8	U6	TNFRSF8	U6;TNFRSF8	TNFRSF8	diff	match	diff	match	match	0	0
cg00653987	1	0	NC_023656.1	21564046	21563998	94	50	2	1	5.00E-12	73.4	0	chr15	-	21564046	46	3	0	0	0	0	3	SERPINI1	LOC103221295	SERPINI1	LOC103221295	SERPINI1;LOC103221295		diff	diff	diff	diff	diff	0	0
cg00653997	1	0	NC_023646.1	26655032	26654983	100	50	0	0	2.00E-17	91.5	0	chr5	-	26655032	50	0	0	0	0	0	0	DOC2A	DOC2A	DOC2A	DOC2A	DOC2A	DOC2A	match	match	match	match	match	0	0
cg00654200	1	0	NC_023642.1	18061142	18061093	98	50	1	0	8.00E-16	86	0	chr1	-	18061142	49	1	0	0	0	0	1	ACP2	ACP2	ACP2	ACP2	ACP2	NR1H3;ACP2	match	match	match	match	match	0	0
cg00654322	1	0	NC_023647.1	7370522	7370473	96	50	2	0	9.00E-15	82.4	0	chr6	-	7370522	48	2	0	0	0	0	2	SNAPC2	SNAPC2	SNAPC2	SNAPC2	SNAPC2	SNAPC2	match	match	match	match	match	0	0
cg00654421	1	0	NC_023642.1	9201547	9201596	100	50	0	0	2.00E-17	91.5	0	chr1	+	9201596	50	0	0	0	0	0	0	SNX15	SNX15	SNX15	SNX15	SNX15	SNX15;ARL2-SNX15	match	match	match	match	match	0	0
cg00654637	1	0	NC_023653.1	9738164	9738115	96	50	2	0	9.00E-15	82.4	0	chr12	-	9738115	48	2	0	0	0	0	2		LOC103239802		LOC103239802	;LOC103239802	MIR219-2	diff	diff	diff	diff	diff	0	0
cg00654709	1	0	NC_023661.1	40074239	40074288	92	50	4	0	5.00E-12	73.4	0	chr20	+	40074239	46	4	0	0	1	1	3	CCDC18	CCDC18	CCDC18	CCDC18	CCDC18	TMED5;CCDC18	match	match	match	match	match	0	0
cg00654814	1	0	NC_023657.1	44829833	44829882	98	50	1	0	8.00E-16	86	0	chr16	+	44829882	49	1	0	0	0	0	1	MGAT5B	MGAT5B	MGAT5B	MGAT5B	MGAT5B	MGAT5B	match	match	match	match	match	0	0
cg00654816	1	0	NC_023668.1	40433471	40433422	94	50	3	0	4.00E-13	77	0	chr27	-	40433471	47	3	0	0	0	0	3	ZBTB49	LYAR	ZBTB49	LYAR	ZBTB49;LYAR	LYAR;ZNF509	diff	match	diff	match	match	0	0
cg00655063	1	0	NC_023657.1	52019132	52019083	92	50	4	0	5.00E-12	73.4	0	chr16	-	52019132	46	4	0	0	1	1	3		LOC103243131		LOC103243131	;LOC103243131		NaN	diff	NaN	diff	diff	0	0
cg00655071	1	0	NC_023667.1	26775223	26775272	100	50	0	0	2.00E-17	91.5	0	chr26	+	26775272	50	0	0	0	0	0	0	ZNF280D	ZNF280D	ZNF280D	ZNF280D	ZNF280D	ZNF280D	match	match	match	match	match	0	0
cg00655089	1	0	NC_023667.1	50052586	50052537	92	50	4	0	5.00E-12	73.4	0	chr26	-	50052586	46	4	0	0	0	0	4	GREM1	LOC103245920	GREM1	LOC103245920	GREM1;LOC103245920	FMN1	diff	diff	diff	diff	diff	0	0
cg00655376	1	0	NC_023643.1	55319338	55319289	100	50	0	0	2.00E-17	91.5	0	chr2	-	55319289	50	0	0	0	0	0	0	RAD21L1	RAD21L1	RAD21L1	RAD21L1	RAD21L1	RAD21L1	match	match	match	match	match	0	0
cg00655412	1	0	NC_023646.1	19431292	19431342	96.08	51	1	1	3.00E-14	80.6	0	chr5	+	19431342	49	2	0	0	0	0	2	CRYM	LOC103229539	CRYM	LOC103229539	CRYM;LOC103229539	CRYM;NCRNA00169	match	diff	match	diff	match	0	0
cg00655552	1	0	NC_023648.1	127950030	127950079	98	50	1	0	8.00E-16	86	0	chr7	+	127950079	49	1	0	0	0	0	1		LOC103236744		LOC103236744	;LOC103236744		NaN	diff	NaN	diff	diff	0	0
cg00655669	1	0	NC_023655.1	83722728	83722777	96	50	2	0	9.00E-15	82.4	0	chr14	+	83722728	48	2	0	0	0	0	2	ATAD2B	UBXN2A	ATAD2B	UBXN2A	ATAD2B;UBXN2A	UBXN2A	diff	match	diff	match	match	0	0
cg00655679	1	0	NC_023652.1	91793324	91793275	96	50	2	0	9.00E-15	82.4	0	chr11	-	91793275	48	2	0	0	0	0	2	7SK	CDK17	7SK	CDK17	7SK;CDK17		diff	diff	diff	diff	diff	0	0
cg00655702	1	0	NC_023670.1	8927400	8927449	96	50	2	0	9.00E-15	82.4	0	chr29	+	8927449	48	2	0	0	0	0	2	HDDC3	LOC103231179	HDDC3	LOC103231179	HDDC3;LOC103231179	UNC45A	diff	diff	diff	diff	diff	0	0
cg00655769	1	0	NC_023663.1	93767417	93767466	100	50	0	0	2.00E-17	91.5	0	chr22	+	93767466	50	0	0	0	0	0	0		LOC103228569		LOC103228569	;LOC103228569		NaN	diff	NaN	diff	diff	0	0
cg00655782	1	0	NC_023652.1	5354135	5354087	95.92	49	2	0	3.00E-14	80.6	0	chr11	-	5354135	47	2	0	0	0	0	2	NTF3	NTF3	NTF3	NTF3	NTF3		diff	diff	diff	diff	diff	0	0
cg00655788	1	0	NC_023642.1	113525837	113525788	96	50	2	0	9.00E-15	82.4	0	chr1	-	113525837	48	2	0	0	0	0	2		LOC103248680		LOC103248680	;LOC103248680	MIR100HG	diff	diff	diff	diff	diff	0	0
cg00655875	1	0	NC_023662.1	27462135	27462184	100	50	0	0	2.00E-17	91.5	0	chr21	+	27462184	50	0	0	0	0	0	0	AQP1	AQP1	AQP1	AQP1	AQP1	AQP1	match	match	match	match	match	0	0
cg00655913	1	0	NC_023666.1	1289433	1289482	92	50	4	0	5.00E-12	73.4	0	chr25	+	1289482	46	4	0	0	0	0	4		LOC103229950		LOC103229950	;LOC103229950		NaN	diff	NaN	diff	diff	0	0
cg00655982	1	0	NC_023647.1	43494438	43494487	98	50	1	0	8.00E-16	86	0	chr6	+	43494487	49	1	0	0	0	0	1	MYBPC2	MYBPC2	MYBPC2	MYBPC2	MYBPC2	MYBPC2	match	match	match	match	match	0	0
cg00656270	1	0	NC_023665.1	67103850	67103801	100	50	0	0	2.00E-17	91.5	0	chr24	-	67103801	50	0	0	0	0	0	0		FOXN3		FOXN3	;FOXN3	FOXN3;FOXN3-AS1	diff	match	diff	match	match	0	0
cg00656366	1	0	NC_023651.1	1682360	1682409	94	50	3	0	4.00E-13	77	0	chr10	+	1682360	47	3	0	0	0	0	3	5S_rRNA	HS6ST1	5S_rRNA	HS6ST1	5S_rRNA;HS6ST1		diff	diff	diff	diff	diff	0	0
cg00656403	1	0	NC_023651.1	3190809	3190858	94	50	3	0	4.00E-13	77	0	chr10	+	3190858	47	3	0	0	0	0	3	BIN1	LOC103216885	BIN1	LOC103216885	BIN1;LOC103216885		diff	diff	diff	diff	diff	0	0
cg00656411	1	0	NC_023662.1	109820871	109820920	94	50	3	0	4.00E-13	77	0	chr21	+	109820871	47	3	0	0	0	0	3		TMEM178B		TMEM178B	;TMEM178B		NaN	diff	NaN	diff	diff	0	0
cg00656420	1	0	NC_023658.1	29094087	29094136	98	50	1	0	8.00E-16	86	0	chr17	+	29094087	49	1	0	0	0	0	1	KLC4	MRPL2	KLC4	MRPL2	KLC4;MRPL2	KLC4	match	diff	match	diff	match	0	0
cg00656478	1	0	NC_023653.1	8428206	8428255	98	50	1	0	8.00E-16	86	0	chr12	+	8428255	49	1	0	0	0	0	1	PTGES	PRRX2	PTGES	PRRX2	PTGES;PRRX2	PRRX2	diff	match	diff	match	match	0	0
cg00656630	1	0	NC_023651.1	10039564	10039613	96	50	2	0	9.00E-15	82.4	0	chr10	+	10039613	48	2	0	0	0	0	2	RALB	RALB	RALB	RALB	RALB	RALB	match	match	match	match	match	0	0
cg00656647	1	0	NC_023652.1	51655761	51655810	96	50	2	0	9.00E-15	82.4	0	chr11	+	51655761	48	2	0	0	0	0	2	BLOC1S1	LOC103238480	BLOC1S1	LOC103238480	BLOC1S1;LOC103238480	ITGA7	diff	diff	diff	diff	diff	0	0
cg00656735	1	0	NC_023658.1	30652880	30652930	98.04	51	0	1	3.00E-15	84.2	0	chr17	+	30652880	50	1	0	0	0	0	1	FOXP4	FOXP4	FOXP4	FOXP4	FOXP4		diff	diff	diff	diff	diff	0	0
cg00656820	1	0	NC_023651.1	87325686	87325637	100	50	0	0	2.00E-17	91.5	0	chr10	-	87325637	50	0	0	0	0	0	0	TMEM237	TMEM237	TMEM237	TMEM237	TMEM237	ALS2CR4	diff	diff	diff	diff	diff	0	0
cg00656860	1	0	NC_023667.1	15677739	15677690	98	50	1	0	8.00E-16	86	0	chr26	-	15677739	49	1	0	0	0	0	1	SKOR1	LOC103246077	SKOR1	LOC103246077	SKOR1;LOC103246077	LBXCOR1	diff	diff	diff	diff	diff	0	0
cg00656990	1	0	NC_023646.1	64264218	64264267	100	50	0	0	2.00E-17	91.5	0	chr5	+	64264218	50	0	0	0	0	0	0		LOC103233343		LOC103233343	;LOC103233343	WWOX	diff	diff	diff	diff	diff	0	0
cg00656991	1	0	NC_023658.1	4556576	4556527	94	50	3	0	4.00E-13	77	0	chr17	-	4556576	47	3	0	0	0	0	3	FAM135A	FAM135A	FAM135A	FAM135A	FAM135A	FAM135A	match	match	match	match	match	0	0
cg00657058	1	0	NC_023650.1	85199482	85199531	98	50	1	0	8.00E-16	86	0	chr9	+	85199531	49	1	0	0	0	0	1		BTAF1		BTAF1	;BTAF1	BTAF1	diff	match	diff	match	match	0	0
cg00657095	1	0	NC_023658.1	36779761	36779810	94	50	3	0	4.00E-13	77	0	chr17	+	36779761	47	3	0	0	0	1	2	PPARD	PPARD	PPARD	PPARD	PPARD	PPARD	match	match	match	match	match	0	0
cg00657200	1	0	NC_023663.1	42901704	42901753	94	50	3	0	4.00E-13	77	0	chr22	+	42901704	47	3	0	0	0	0	3		GRM7		GRM7	;GRM7	GRM7	diff	match	diff	match	match	0	0
cg00657260	1	0	NC_023671.1	49356420	49356371	96	50	2	0	9.00E-15	82.4	0	chrX	-	49356420	48	2	0	0	0	0	2	KDM5C	KDM5C	KDM5C	KDM5C	KDM5C	KDM5C	match	match	match	match	match	0	0
cg00657320	1	0	NC_023662.1	80646328	80646376	100	49	0	0	6.00E-17	89.7	0	chr21	+	80646328	49	0	0	0	0	0	0	5S_rRNA	LOC103226746	5S_rRNA	LOC103226746	5S_rRNA;LOC103226746	DOCK4	diff	diff	diff	diff	diff	0	0
cg00657389	1	0	NC_023664.1	18674812	18674861	94	50	3	0	4.00E-13	77	0	chr23	+	18674812	47	3	0	0	0	0	3	FEM1C	LOC103244361	FEM1C	LOC103244361	FEM1C;LOC103244361		diff	diff	diff	diff	diff	0	0
cg00657440	1	0	NC_023650.1	115067831	115067782	96	50	2	0	9.00E-15	82.4	0	chr9	-	115067782	48	2	0	0	0	0	2	U6	PLEKHA1	U6	PLEKHA1	U6;PLEKHA1	BTBD16	diff	diff	diff	diff	diff	0	0
cg00657529	1	0	NC_023658.1	40291999	40292048	98	50	1	0	8.00E-16	86	0	chr17	+	40292048	49	1	0	0	0	0	1	DDAH2	DDAH2	DDAH2	DDAH2	DDAH2	CLIC1;DDAH2	match	match	match	match	match	0	0
cg00657581	1	0	NC_023663.1	45958422	45958471	92	50	4	0	5.00E-12	73.4	0	chr22	+	45958422	46	4	0	0	0	0	4	CRELD1	CRELD1	CRELD1	CRELD1	CRELD1	IL17RC	diff	diff	diff	diff	diff	0	0
cg00657582	1	0	NC_023670.1	21905145	21905194	92	50	4	0	5.00E-12	73.4	0	chr29	+	21905145	46	4	0	0	1	1	3	Metazoa_SRP	LOC103231385	Metazoa_SRP	LOC103231385	Metazoa_SRP;LOC103231385	CHD8	diff	diff	diff	diff	diff	0	0
cg00657616	1	0	NC_023658.1	37669086	37669135	94	50	3	0	4.00E-13	77	0	chr17	+	37669086	47	3	0	0	0	0	3	NUDT3	RPS10	NUDT3	RPS10	NUDT3;RPS10	RPS10;RPS10-NUDT3	diff	match	diff	match	match	0	0
cg00657759	1	0	NC_023642.1	110580620	110580668	94	50	2	1	5.00E-12	73.4	0	chr1	+	110580620	46	3	0	0	0	0	3	CBL	CBL	CBL	CBL	CBL	CBL	match	match	match	match	match	0	0
cg00657810	1	0	NC_023646.1	57474175	57474126	100	50	0	0	2.00E-17	91.5	0	chr5	-	57474126	50	0	0	0	0	0	0		PSMD7		PSMD7	;PSMD7	WWP2	diff	diff	diff	diff	diff	0	0
cg00657871	1	0	NC_023661.1	48660456	48660505	96	50	2	0	9.00E-15	82.4	0	chr20	+	48660505	48	2	0	0	0	0	2	SSX2IP	SSX2IP	SSX2IP	SSX2IP	SSX2IP	SSX2IP	match	match	match	match	match	0	0
cg00657895	1	0	NC_023659.1	68488169	68488218	98	50	1	0	8.00E-16	86	0	chr18	+	68488218	49	1	0	0	0	0	1	PPP4R1	PPP4R1	PPP4R1	PPP4R1	PPP4R1	PPP4R1-AS1;PPP4R1	match	match	match	match	match	0	0
cg00657904	1	0	NC_023643.1	54657424	54657473	98	50	1	0	8.00E-16	86	0	chr2	+	54657424	49	1	0	0	0	0	1	SIRPA	LOC103215749	SIRPA	LOC103215749	SIRPA;LOC103215749		diff	diff	diff	diff	diff	0	0
cg00658007	1	0	NC_023666.1	18012364	18012315	96	50	2	0	9.00E-15	82.4	0	chr25	-	18012364	48	2	0	0	0	0	2	RD3	RD3	RD3	RD3	RD3	RD3	match	match	match	match	match	0	0
cg00658016	1	0	NC_023656.1	10305091	10305140	96	50	2	0	9.00E-15	82.4	0	chr15	+	10305140	48	2	0	0	0	0	2	PIK3CA	PIK3CA	PIK3CA	PIK3CA	PIK3CA	PIK3CA	match	match	match	match	match	0	0
cg00658082	1	0	NC_023655.1	32835793	32835842	96	50	2	0	9.00E-15	82.4	0	chr14	+	32835842	48	2	0	0	0	0	2	RTKN	RTKN	RTKN	RTKN	RTKN	RTKN	match	match	match	match	match	0	0
cg00658161	1	0	NC_023649.1	25534460	25534411	92	50	4	0	5.00E-12	73.4	0	chr8	-	25534460	46	4	0	0	0	0	4		CHRNA2		CHRNA2	;CHRNA2	PTK2B	diff	diff	diff	diff	diff	0	0
cg00658288	1	0	NC_023663.1	52678448	52678497	100	50	0	0	2.00E-17	91.5	0	chr22	+	52678448	50	0	0	0	0	0	0	DNAJB8	DNAJB8	DNAJB8	DNAJB8	DNAJB8	EEFSEC	diff	diff	diff	diff	diff	0	0
cg00658290	1	0	NC_023645.1	16362807	16362856	100	50	0	0	2.00E-17	91.5	0	chr4	+	16362807	50	0	0	0	0	0	0	FAM134B	LOC103215034	FAM134B	LOC103215034	FAM134B;LOC103215034	MYO10	diff	diff	diff	diff	diff	0	0
cg00658405	1	0	NC_023647.1	1283822	1283773	94	50	3	0	4.00E-13	77	0	chr6	-	1283773	47	3	0	0	0	0	3	ADAMTSL5	ADAMTSL5	ADAMTSL5	ADAMTSL5	ADAMTSL5	ADAMTSL5	match	match	match	match	match	0	0
cg00658427	1	0	NC_023665.1	79916732	79916683	94	50	3	0	4.00E-13	77	0	chr24	-	79916683	47	3	0	0	0	0	3	DYNC1H1	DYNC1H1	DYNC1H1	DYNC1H1	DYNC1H1	DYNC1H1	match	match	match	match	match	0	0
cg00658441	1	0	NC_023647.1	33618007	33617963	95.56	45	2	0	5.00E-12	73.4	0	chr6	-	33618007	43	2	0	0	0	0	2	FBXO27	FBXO27	FBXO27	FBXO27	FBXO27		diff	diff	diff	diff	diff	0	0
cg00658462	1	0	NC_023663.1	15260439	15260488	100	50	0	0	2.00E-17	91.5	0	chr22	+	15260488	50	0	0	0	0	0	0	ACTR8	ACTR8	ACTR8	ACTR8	ACTR8	ACTR8	match	match	match	match	match	0	0
cg00658590	1	0	NC_023663.1	21896971	21897020	100	50	0	0	2.00E-17	91.5	0	chr22	+	21897020	50	0	0	0	0	0	0		LOC103228644		LOC103228644	;LOC103228644	FHIT	diff	diff	diff	diff	diff	0	0
cg00658698	1	0	NC_023660.1	6902943	6902894	100	50	0	0	2.00E-17	91.5	0	chr19	-	6902943	50	0	0	0	0	0	0	SMARCB1	SMARCB1	SMARCB1	SMARCB1	SMARCB1	SMARCB1	match	match	match	match	match	0	0
cg00658778	1	0	NC_023648.1	101030368	101030417	96	50	2	0	9.00E-15	82.4	0	chr7	+	101030368	48	2	0	0	0	0	2		LOC103236412		LOC103236412	;LOC103236412	DCHS2	diff	diff	diff	diff	diff	0	0
cg00658820	1	0	NC_023651.1	75285516	75285467	98	50	1	0	8.00E-16	86	0	chr10	-	75285516	49	1	0	0	0	0	1	OSGEPL1	OSGEPL1	OSGEPL1	OSGEPL1	OSGEPL1	OSGEPL1;OSGEPL1-AS1	match	match	match	match	match	0	0
cg00658836	1	0	NC_023647.1	9713149	9713100	92	50	4	0	5.00E-12	73.4	0	chr6	-	9713149	46	4	0	0	0	0	4	DNM2	DNM2	DNM2	DNM2	DNM2	QTRT1	diff	diff	diff	diff	diff	0	0
cg00658979	1	0	NC_023657.1	49529383	49529432	96	50	2	0	9.00E-15	82.4	0	chr16	+	49529432	48	2	0	0	0	0	2	SOX9	LOC103243121	SOX9	LOC103243121	SOX9;LOC103243121		diff	diff	diff	diff	diff	0	0
cg00659029	1	0	NC_023646.1	73518265	73518216	94	50	3	0	4.00E-13	77	0	chr5	-	73518216	47	3	0	1	1	1	2		LOC103233444		LOC103233444	;LOC103233444		NaN	diff	NaN	diff	diff	0	0
cg00659035	1	0	NC_023661.1	107455250	107455201	98	50	1	0	8.00E-16	86	0	chr20	-	107455250	49	1	0	0	0	1	0	RSRP1	RSRP1	RSRP1	RSRP1	RSRP1	C1orf63	diff	diff	diff	diff	diff	0	0
cg00659068	1	0	NC_023651.1	42881108	42881157	94	50	3	0	4.00E-13	77	0	chr10	+	42881108	47	3	0	0	0	0	3	CYTIP	CYTIP	CYTIP	CYTIP	CYTIP		diff	diff	diff	diff	diff	0	0
cg00659120	1	0	NC_023661.1	111026828	111026877	98	50	1	0	8.00E-16	86	0	chr20	+	111026877	49	1	0	0	0	0	1		LOC103225434		LOC103225434	;LOC103225434	RAP1GAP	diff	diff	diff	diff	diff	0	0
cg00659453	1	0	NC_023657.1	18885084	18885131	93.75	48	3	0	5.00E-12	73.4	0	chr16	+	18885084	45	3	0	0	0	0	3	U6	LOC103242526	U6	LOC103242526	U6;LOC103242526	SPECC1	diff	diff	diff	diff	diff	0	0
cg00659495	1	0	NC_023652.1	50237507	50237459	93.88	49	3	0	1.00E-12	75.2	0	chr11	-	50237459	46	3	0	0	0	0	3	Y_RNA	LOC103238428	Y_RNA	LOC103238428	Y_RNA;LOC103238428	LOC400043	diff	diff	diff	diff	diff	0	0
cg00659570	1	0	NC_023652.1	31206028	31205979	96	50	2	0	9.00E-15	82.4	0	chr11	-	31206028	48	2	0	0	0	0	2	AMN1	AMN1	AMN1	AMN1	AMN1	AMN1	match	match	match	match	match	0	0
cg00659590	1	0	NC_023661.1	120296217	120296168	94	50	3	0	4.00E-13	77	0	chr20	-	120296217	47	3	0	0	0	1	2	DISP3	PTCHD2	DISP3	PTCHD2	DISP3;PTCHD2	PTCHD2	diff	match	diff	match	match	0	0
cg00659629	1	0	NC_023653.1	43290409	43290458	94	50	3	0	4.00E-13	77	0	chr12	+	43290458	47	3	0	0	0	0	3		GRHPR		GRHPR	;GRHPR	ZCCHC7	diff	diff	diff	diff	diff	0	0
cg00659660	1	0	NC_023671.1	35940843	35940794	98	50	1	0	8.00E-16	86	0	chrX	-	35940794	49	1	0	0	0	0	1	MID1IP1	MID1IP1	MID1IP1	MID1IP1	MID1IP1	MID1IP1	match	match	match	match	match	0	0
cg00659953	1	0	NC_023646.1	640492	640445	97.92	48	1	0	9.00E-15	82.4	0	chr5	-	640492	47	1	0	0	0	0	1	METRN	FAM173A	METRN	FAM173A	METRN;FAM173A	FAM173A	diff	match	diff	match	match	0	0
cg00659970	1	0	NC_023655.1	5050142	5050191	98	50	1	0	8.00E-16	86	0	chr14	+	5050142	49	1	0	0	0	0	1		LOC103241364		LOC103241364	;LOC103241364	CREG2	diff	diff	diff	diff	diff	0	0
cg00660009	1	0	NC_023658.1	69115875	69115929	89.09	55	1	1	5.00E-12	73.4	0	chr17	+	69115929	49	6	0	0	0	0	6	RIPK1	RIPK1	RIPK1	RIPK1	RIPK1		diff	diff	diff	diff	diff	0	0
cg00660140	1	0	NC_023651.1	2809714	2809764	94.12	51	2	1	1.00E-12	75.2	0	chr10	+	2809764	48	3	0	0	0	0	3	PROC	PROC	PROC	PROC	PROC		diff	diff	diff	diff	diff	0	0
cg00660163	1	0	NC_023661.1	7781537	7781488	96	50	2	0	9.00E-15	82.4	0	chr20	-	7781537	48	2	0	0	0	0	2	MEX3A	MEX3A	MEX3A	MEX3A	MEX3A	MEX3A	match	match	match	match	match	0	0
cg00660167	1	0	NC_023657.1	74161271	74161222	96	50	2	0	9.00E-15	82.4	0	chr16	-	74161222	48	2	0	0	0	0	2		LOC103243762		LOC103243762	;LOC103243762		NaN	diff	NaN	diff	diff	0	0
cg00660433	1	0	NC_023655.1	105708641	105708690	98	50	1	0	8.00E-16	86	0	chr14	+	105708641	49	1	0	0	0	0	1	MYT1L	MYT1L	MYT1L	MYT1L	MYT1L	MYT1L	match	match	match	match	match	0	0
cg00660513	1	0	NC_023670.1	10419940	10419989	100	50	0	0	2.00E-17	91.5	0	chr29	+	10419940	50	0	0	0	0	0	0	SLCO3A1	SLCO3A1	SLCO3A1	SLCO3A1	SLCO3A1	SLCO3A1	match	match	match	match	match	0	0
cg00660608	1	0	NC_023650.1	116753130	116753081	96	50	2	0	9.00E-15	82.4	0	chr9	-	116753130	48	2	0	0	0	0	2	CHST15	CHST15	CHST15	CHST15	CHST15		diff	diff	diff	diff	diff	0	0
cg00660643	1	0	NC_023670.1	13168805	13168854	92	50	4	0	5.00E-12	73.4	0	chr29	+	13168854	46	4	0	0	0	0	4	MCTP2	LOC103231230	MCTP2	LOC103231230	MCTP2;LOC103231230		diff	diff	diff	diff	diff	0	0
cg00660693	1	0	NC_023661.1	128745678	128745629	96	50	2	0	9.00E-15	82.4	0	chr20	-	128745678	48	2	0	0	0	0	2		LOC103225745		LOC103225745	;LOC103225745		NaN	diff	NaN	diff	diff	0	0
cg00660701	1	0	NC_023661.1	115668004	115668048	95.56	45	2	0	5.00E-12	73.4	0	chr20	+	115668048	43	2	0	0	0	0	2		CROCC		CROCC	;CROCC	CROCC	diff	match	diff	match	match	0	0
cg00660708	1	0	NC_023662.1	97395307	97395356	92	50	4	0	5.00E-12	73.4	0	chr21	+	97395307	46	4	0	0	0	0	4	CCDC136	CCDC136	CCDC136	CCDC136	CCDC136	CCDC136	match	match	match	match	match	0	0
cg00660737	1	0	NC_023660.1	19853122	19853171	100	50	0	0	2.00E-17	91.5	0	chr19	+	19853122	50	0	0	0	0	0	0	IL2RB	IL2RB	IL2RB	IL2RB	IL2RB	IL2RB	match	match	match	match	match	0	0
cg00660747	1	0	NC_023647.1	47080050	47080099	92	50	4	0	5.00E-12	73.4	0	chr6	+	47080050	46	4	0	0	0	0	4		LAIR1		LAIR1	;LAIR1	LAIR1	diff	match	diff	match	match	0	0
cg00660817	1	0	NC_023664.1	35554917	35554965	95.92	49	2	0	3.00E-14	80.6	0	chr23	+	35554965	47	2	0	0	0	0	2	KIF3A	KIF3A	KIF3A	KIF3A	KIF3A	KIF3A	match	match	match	match	match	0	0
cg00660843	1	0	NC_023652.1	50676285	50676241	95.56	45	2	0	5.00E-12	73.4	0	chr11	-	50676285	43	2	0	0	0	0	2	PDE1B	PDE1B	PDE1B	PDE1B	PDE1B	PDE1B	match	match	match	match	match	0	0
cg00660989	1	0	NC_023665.1	22079988	22080037	98	50	1	0	8.00E-16	86	0	chr24	+	22080037	49	1	0	0	0	0	1	FAM179B	FAM179B	FAM179B	FAM179B	FAM179B	KLHL28;FAM179B	match	match	match	match	match	0	0
cg00661010	1	0	NC_023654.1	80487856	80487905	92	50	4	0	5.00E-12	73.4	0	chr13	+	80487856	46	4	0	0	0	0	4	MTRF1L	MTRF1L	MTRF1L	MTRF1L	MTRF1L	MTRF1L	match	match	match	match	match	0	0
cg00661109	1	0	NC_023667.1	31262419	31262370	94	50	3	0	4.00E-13	77	0	chr26	-	31262370	47	3	0	0	0	0	3	BCL2L10	BCL2L10	BCL2L10	BCL2L10	BCL2L10	GNB5	diff	diff	diff	diff	diff	0	0
cg00661180	1	0	NC_023671.1	29690889	29690938	100	50	0	0	2.00E-17	91.5	0	chrX	+	29690938	50	0	0	0	0	0	0		LOC103231776		LOC103231776	;LOC103231776	DMD	diff	diff	diff	diff	diff	0	0
cg00661222	1	0	NC_023644.1	29650255	29650304	94	50	3	0	4.00E-13	77	0	chr3	+	29650255	47	3	0	0	0	0	3	DHRS12	LOC103214462	DHRS12	LOC103214462	DHRS12;LOC103214462	DHRS12	match	diff	match	diff	match	0	0
cg00661228	1	0	NC_023662.1	38107826	38107779	97.92	48	1	0	9.00E-15	82.4	0	chr21	-	38107826	47	1	0	0	0	0	1		LOC103226413		LOC103226413	;LOC103226413	LOC101927668	diff	diff	diff	diff	diff	0	0
cg00661245	1	0	NC_023649.1	7306061	7306012	94	50	3	0	4.00E-13	77	0	chr8	-	7306061	47	3	0	0	0	0	3	FDFT1	FDFT1	FDFT1	FDFT1	FDFT1	FDFT1	match	match	match	match	match	0	0
cg00661320	1	0	NC_023650.1	59213056	59213105	96	50	2	0	9.00E-15	82.4	0	chr9	+	59213105	48	2	0	0	0	0	2	SPOCK2	SPOCK2	SPOCK2	SPOCK2	SPOCK2	SPOCK2	match	match	match	match	match	0	0
cg00661399	1	0	NC_023658.1	39947972	39947923	100	50	0	0	2.00E-17	91.5	0	chr17	-	39947972	50	0	0	0	0	0	0	5S_rRNA	LOC103221727	5S_rRNA	LOC103221727	5S_rRNA;LOC103221727	TNXB	diff	diff	diff	diff	diff	0	0
cg00661424	1	0	NC_023645.1	39415111	39415062	92	50	4	0	5.00E-12	73.4	0	chr4	-	39415062	46	4	0	0	0	0	4	SNORA63	LOC103215172	SNORA63	LOC103215172	SNORA63;LOC103215172		diff	diff	diff	diff	diff	0	0
cg00661523	1	0	NC_023656.1	38406954	38406906	94	50	2	1	5.00E-12	73.4	0	chr15	-	38406954	46	3	0	0	0	0	3	MBNL1	MBNL1	MBNL1	MBNL1	MBNL1	MBNL1;LOC401093	match	match	match	match	match	0	0
cg00661564	1	0	NC_023666.1	44083687	44083638	94	50	3	0	4.00E-13	77	0	chr25	-	44083638	47	3	0	0	0	0	3	IVNS1ABP	IVNS1ABP	IVNS1ABP	IVNS1ABP	IVNS1ABP	IVNS1ABP	match	match	match	match	match	0	0
cg00661753	1	0	NC_023643.1	33558636	33558586	92.16	51	3	1	2.00E-11	71.6	0	chr2	-	33558636	47	4	0	0	0	0	4	PTPRA	PTPRA	PTPRA	PTPRA	PTPRA	PTPRA	match	match	match	match	match	0	0
cg00661777	1	0	NC_023662.1	75787897	75787848	100	50	0	0	2.00E-17	91.5	0	chr21	-	75787848	50	0	0	0	0	0	0	PIK3CG	PIK3CG	PIK3CG	PIK3CG	PIK3CG	PIK3CG	match	match	match	match	match	0	0
cg00662002	1	0	NC_023665.1	81780350	81780301	96	50	2	0	9.00E-15	82.4	0	chr24	-	81780301	48	2	0	1	1	1	1	PPP1R13B	PPP1R13B	PPP1R13B	PPP1R13B	PPP1R13B	PPP1R13B	match	match	match	match	match	0	0
cg00662122	1	0	NC_023649.1	99423185	99423233	95.92	49	2	0	3.00E-14	80.6	0	chr8	+	99423233	47	2	0	0	0	0	2	LRP12	LRP12	LRP12	LRP12	LRP12	LRP12	match	match	match	match	match	0	0
cg00662142	1	0	NC_023670.1	23922880	23922929	98	50	1	0	8.00E-16	86	0	chr29	+	23922929	49	1	0	0	0	0	1	THTPA	ZFHX2	THTPA	ZFHX2	THTPA;ZFHX2		diff	diff	diff	diff	diff	0	0
cg00662273	1	0	NW_006735868.1	43256	43207	100	50	0	0	2.00E-17	91.5	0	scaffold265	-	43256	50	0	0	0	0	0	0		LOC103247597		LOC103247597	;LOC103247597	PDPK1	diff	diff	diff	diff	diff	0	0
cg00662446	1	0	NC_023643.1	89150803	89150755	94	50	2	1	5.00E-12	73.4	0	chr2	-	89150755	46	3	0	0	0	0	3		COL18A1		COL18A1	;COL18A1	COL18A1	diff	match	diff	match	match	0	0
cg00662612	1	0	NC_023664.1	78299296	78299247	92	50	4	0	5.00E-12	73.4	0	chr23	-	78299296	46	4	0	1	1	1	3	SIMC1	SIMC1	SIMC1	SIMC1	SIMC1	LOC202181	diff	diff	diff	diff	diff	0	0
cg00662646	1	0	NC_023652.1	53435480	53435529	100	50	0	0	2.00E-17	91.5	0	chr11	+	53435529	50	0	0	0	0	0	0	MBD6	MBD6	MBD6	MBD6	MBD6	MBD6	match	match	match	match	match	0	0
cg00662684	1	0	NC_023661.1	41216440	41216489	100	50	0	0	2.00E-17	91.5	0	chr20	+	41216489	50	0	0	0	0	0	0	EPHX4	EPHX4	EPHX4	EPHX4	EPHX4	EPHX4	match	match	match	match	match	0	0
cg00662863	1	0	NC_023648.1	130810528	130810577	94	50	3	0	4.00E-13	77	0	chr7	+	130810528	47	3	0	0	0	1	2		ACSL1		ACSL1	;ACSL1		NaN	diff	NaN	diff	diff	0	0
cg00662943	1	0	NC_023642.1	47207473	47207424	100	50	0	0	2.00E-17	91.5	0	chr1	-	47207424	50	0	0	0	0	0	0	KCNC1	KCNC1	KCNC1	KCNC1	KCNC1	KCNC1	match	match	match	match	match	0	0
cg00663000	1	0	NC_023661.1	8843846	8843799	95.83	48	2	0	1.00E-13	78.8	0	chr20	-	8843846	46	2	0	0	0	0	2	FLAD1	FLAD1	FLAD1	FLAD1	FLAD1	FLAD1	match	match	match	match	match	0	0
cg00663029	1	0	NC_023642.1	110698071	110698120	96	50	2	0	9.00E-15	82.4	0	chr1	+	110698071	48	2	0	0	0	0	2	ACA64	MCAM	ACA64	MCAM	ACA64;MCAM		diff	diff	diff	diff	diff	0	0
cg00663068	1	0	NC_023657.1	4364837	4364886	100	50	0	0	2.00E-17	91.5	0	chr16	+	4364837	50	0	0	0	0	0	0	C17orf107	C16H17orf107	C17orf107	C16H17orf107	C17orf107;C16H17orf107	MINK1	diff	diff	diff	diff	diff	0	0
cg00663400	1	0	NC_023642.1	15560901	15560852	96	50	2	0	9.00E-15	82.4	0	chr1	-	15560852	48	2	0	0	0	0	2	ZDHHC5	ZDHHC5	ZDHHC5	ZDHHC5	ZDHHC5	ZDHHC5	match	match	match	match	match	0	0
cg00663665	1	0	NC_023655.1	63657023	63656973	92.16	51	3	1	2.00E-11	71.6	0	chr14	-	63657023	47	4	0	0	0	0	4	THADA	THADA	THADA	THADA	THADA	THADA	match	match	match	match	match	0	0
cg00663686	1	0	NC_023659.1	44829278	44829229	98	50	1	0	8.00E-16	86	0	chr18	-	44829229	49	1	0	0	0	0	1	C18orf21	C18H18orf21	C18orf21	C18H18orf21	C18orf21;C18H18orf21	C18orf21	match	diff	match	diff	match	0	0
cg00663739	1	0	NC_023666.1	72500438	72500389	96	50	2	0	9.00E-15	82.4	0	chr25	-	72500438	48	2	0	0	0	0	2	ARID4B	ARID4B	ARID4B	ARID4B	ARID4B	ARID4B	match	match	match	match	match	0	0
cg00663900	1	0	NC_023642.1	110247682	110247633	96	50	2	0	9.00E-15	82.4	0	chr1	-	110247633	48	2	0	0	0	0	2	CXCR5	CXCR5	CXCR5	CXCR5	CXCR5		diff	diff	diff	diff	diff	0	0
cg00663946	1	0	NC_023662.1	103380742	103380693	96	50	2	0	9.00E-15	82.4	0	chr21	-	103380742	48	2	0	0	0	0	2	BPGM	LOC103226936	BPGM	LOC103226936	BPGM;LOC103226936		diff	diff	diff	diff	diff	0	0
cg00664021	1	0	NC_023669.1	9742618	9742569	100	50	0	0	2.00E-17	91.5	0	chr28	-	9742618	50	0	0	0	0	0	0	NSUN5	NSUN5	NSUN5	NSUN5	NSUN5	NSUN5	match	match	match	match	match	0	0
cg00664023	1	0	NC_023661.1	38175975	38175926	92	50	4	0	5.00E-12	73.4	0	chr20	-	38175926	46	4	0	0	0	0	4	ALG14	ALG14	ALG14	ALG14	ALG14	ALG14	match	match	match	match	match	0	0
cg00664054	1	0	NC_023649.1	20210311	20210360	96	50	2	0	9.00E-15	82.4	0	chr8	+	20210360	48	2	0	0	0	0	2	REEP4	REEP4	REEP4	REEP4	REEP4	REEP4	match	match	match	match	match	0	0
cg00664084	1	0	NC_023658.1	36658228	36658277	100	50	0	0	2.00E-17	91.5	0	chr17	+	36658277	50	0	0	0	0	0	0		RPL10A		RPL10A	;RPL10A	RPL10A	diff	match	diff	match	match	0	0
cg00664117	1	0	NC_023658.1	53395517	53395566	92	50	4	0	5.00E-12	73.4	0	chr17	+	53395517	46	4	0	0	0	0	4		TRNAQ-CUG		TRNAQ-CUG	;TRNAQ-CUG		NaN	diff	NaN	diff	diff	0	0
cg00664205	1	0	NC_023657.1	71370217	71370265	91.84	49	4	0	2.00E-11	71.6	0	chr16	+	71370217	45	4	0	0	0	0	4		LOC103243674		LOC103243674	;LOC103243674	HRNBP3	diff	diff	diff	diff	diff	0	0
cg00664242	1	0	NC_023648.1	111894028	111893979	94	50	3	0	4.00E-13	77	0	chr7	-	111894028	47	3	0	0	0	0	3	Y_RNA	LOC103236492	Y_RNA	LOC103236492	Y_RNA;LOC103236492		diff	diff	diff	diff	diff	0	0
cg00664402	1	0	NC_023661.1	57793070	57793021	100	50	0	0	2.00E-17	91.5	0	chr20	-	57793070	50	0	0	0	0	0	0		LOC103224596		LOC103224596	;LOC103224596	SLC44A5	diff	diff	diff	diff	diff	0	0
cg00664416	1	0	NC_023661.1	95066509	95066558	96	50	2	0	9.00E-15	82.4	0	chr20	+	95066509	48	2	0	0	0	0	2	MANEAL	MANEAL	MANEAL	MANEAL	MANEAL	MANEAL	match	match	match	match	match	0	0
cg00664418	1	0	NC_023661.1	125133792	125133743	98	50	1	0	8.00E-16	86	0	chr20	-	125133743	49	1	0	0	0	0	1	PHF13	PHF13	PHF13	PHF13	PHF13	PHF13	match	match	match	match	match	0	0
cg00664609	1	0	NC_023646.1	2043210	2043259	94	50	3	0	4.00E-13	77	0	chr5	+	2043259	47	3	0	0	0	0	3	RAB26	RAB26	RAB26	RAB26	RAB26	RAB26	match	match	match	match	match	0	0
cg00664634	1	0	NC_023647.1	50329375	50329424	100	50	0	0	2.00E-17	91.5	0	chr6	+	50329375	50	0	0	0	0	0	0	ZNF606	ZNF606	ZNF606	ZNF606	ZNF606	ZNF606	match	match	match	match	match	0	0
cg00664682	1	0	NC_023666.1	23535457	23535506	100	50	0	0	2.00E-17	91.5	0	chr25	+	23535506	50	0	0	0	0	0	0	SLC41A1	LOC103230215	SLC41A1	LOC103230215	SLC41A1;LOC103230215	SLC41A1	match	diff	match	diff	match	0	0
cg00664697	1	0	NC_023646.1	65501417	65501464	95.83	48	2	0	1.00E-13	78.8	0	chr5	+	65501417	46	2	0	0	0	0	2	7SK	LOC103233353	7SK	LOC103233353	7SK;LOC103233353		diff	diff	diff	diff	diff	0	0
cg00664730	1	0	NC_023654.1	95811303	95811254	96	50	2	0	9.00E-15	82.4	0	chr13	-	95811254	48	2	0	0	0	0	2		LOC103241043		LOC103241043	;LOC103241043		NaN	diff	NaN	diff	diff	0	0
cg00664920	1	0	NW_006735868.1	56929	56880	92	50	4	0	5.00E-12	73.4	0	scaffold265	-	56880	46	4	0	0	0	0	4		LOC103247597		LOC103247597	;LOC103247597	LOC652276	diff	diff	diff	diff	diff	0	0
cg00665008	1	0	NC_023655.1	21893692	21893739	95.83	48	2	0	1.00E-13	78.8	0	chr14	+	21893692	46	2	0	0	0	0	2		LOC103219949		LOC103219949	;LOC103219949	TCF7L1	diff	diff	diff	diff	diff	1	0
cg00665106	1	0	NC_023666.1	27865294	27865343	92	50	4	0	5.00E-12	73.4	0	chr25	+	27865343	46	4	0	0	0	0	4	CSRP1	NAV1	CSRP1	NAV1	CSRP1;NAV1		diff	diff	diff	diff	diff	0	0
cg00665114	1	0	NC_023666.1	53831790	53831839	96	50	2	0	9.00E-15	82.4	0	chr25	+	53831790	48	2	0	0	0	0	2	TNR	KIAA0040	TNR	KIAA0040	TNR;KIAA0040	TNR	match	diff	match	diff	match	0	0
cg00665226	1	0	NC_023642.1	104599828	104599779	96	50	2	0	9.00E-15	82.4	0	chr1	-	104599828	48	2	0	0	0	0	2	NCAM1	LOC103248478	NCAM1	LOC103248478	NCAM1;LOC103248478	NCAM1	match	diff	match	diff	match	0	0
cg00665395	1	0	NC_023651.1	104612998	104612950	94	50	2	1	5.00E-12	73.4	0	chr10	-	104612950	46	3	0	0	1	1	2	TTLL4	TTLL4	TTLL4	TTLL4	TTLL4	TTLL4	match	match	match	match	match	0	0
cg00665405	1	0	NC_023652.1	46725095	46725144	92	50	4	0	5.00E-12	73.4	0	chr11	+	46725095	46	4	0	0	0	0	4	DIP2B	DIP2B	DIP2B	DIP2B	DIP2B	DIP2B	match	match	match	match	match	0	0
cg00665420	1	0	NC_023653.1	7480416	7480367	92	50	4	0	5.00E-12	73.4	0	chr12	-	7480416	46	4	0	0	0	0	4	PRDM12	PRDM12	PRDM12	PRDM12	PRDM12		diff	diff	diff	diff	diff	0	0
cg00665492	1	0	NC_023656.1	24362016	24361967	100	50	0	0	2.00E-17	91.5	0	chr15	-	24362016	50	0	0	0	0	0	0	SLITRK3	SLITRK3	SLITRK3	SLITRK3	SLITRK3	SLITRK3	match	match	match	match	match	0	0
cg00665505	1	0	NC_023650.1	25453336	25453383	93.75	48	3	0	5.00E-12	73.4	0	chr9	+	25453383	45	3	0	0	0	0	3	5S_rRNA	LOC103238023	5S_rRNA	LOC103238023	5S_rRNA;LOC103238023		diff	diff	diff	diff	diff	0	0
cg00665581	1	0	NC_023653.1	56108245	56108196	94	50	3	0	4.00E-13	77	0	chr12	-	56108245	47	3	0	0	0	0	3	ELAVL2	ELAVL2	ELAVL2	ELAVL2	ELAVL2	ELAVL2	match	match	match	match	match	0	0
cg00665650	1	0	NC_023664.1	42001454	42001503	98	50	1	0	8.00E-16	86	0	chr23	+	42001454	49	1	0	0	0	0	1	PAIP2	PAIP2	PAIP2	PAIP2	PAIP2	PAIP2	match	match	match	match	match	0	0
cg00665816	1	0	NC_023653.1	80576632	80576583	94	50	3	0	4.00E-13	77	0	chr12	-	80576583	47	3	0	0	0	0	3	APBA1	LOC103219556	APBA1	LOC103219556	APBA1;LOC103219556	APBA1	match	diff	match	diff	match	0	0
cg00665827	1	0	NC_023661.1	124505046	124505095	94	50	3	0	4.00E-13	77	0	chr20	+	124505046	47	3	0	0	1	1	2	U1	LOC103225673	U1	LOC103225673	U1;LOC103225673	CAMTA1	diff	diff	diff	diff	diff	0	0
cg00665832	1	0	NC_023662.1	35485944	35485993	94	50	3	0	4.00E-13	77	0	chr21	+	35485944	47	3	0	0	1	1	2	TOMM7	TOMM7	TOMM7	TOMM7	TOMM7	TOMM7	match	match	match	match	match	0	0
cg00665867	1	0	NC_023666.1	84317433	84317384	98	50	1	0	8.00E-16	86	0	chr25	-	84317433	49	1	0	0	0	0	1	Y_RNA	LOC103230926	Y_RNA	LOC103230926	Y_RNA;LOC103230926	ZNF496	diff	diff	diff	diff	diff	0	0
cg00665971	1	0	NC_023652.1	112192511	112192560	96	50	2	0	9.00E-15	82.4	0	chr11	+	112192511	48	2	0	0	0	0	2	HRK	LOC103239208	HRK	LOC103239208	HRK;LOC103239208	HRK	match	diff	match	diff	match	0	0
cg00666047	1	0	NC_023657.1	35754093	35754044	96	50	2	0	9.00E-15	82.4	0	chr16	-	35754044	48	2	0	0	0	0	2	Metazoa_SRP	CCDC182	Metazoa_SRP	CCDC182	Metazoa_SRP;CCDC182	MSI2	diff	diff	diff	diff	diff	0	0
cg00666105	1	0	NC_023656.1	7677607	7677656	100	50	0	0	2.00E-17	91.5	0	chr15	+	7677607	50	0	0	0	0	0	0	SOX2	SOX2	SOX2	SOX2	SOX2	SOX2OT;SOX2	match	match	match	match	match	0	0
cg00666295	1	0	NC_023642.1	11052424	11052377	93.75	48	3	0	5.00E-12	73.4	0	chr1	-	11052424	45	3	0	0	0	0	3	SNORD29	LOC103233820	SNORD22	LOC103233820	SNORD29;LOC103233820;SNORD22	SNORD22;SNORD31;SNORD30;SNORD29;SNHG1	match	diff	match	diff	match	0	0
cg00666438	1	0	NC_023666.1	60552065	60552114	94	50	3	0	4.00E-13	77	0	chr25	+	60552065	47	3	0	0	0	0	3		LOC103230636		LOC103230636	;LOC103230636	LOC101928565	diff	diff	diff	diff	diff	0	0
cg00666446	1	0	NC_023666.1	84117722	84117770	93.88	49	3	0	1.00E-12	75.2	0	chr25	+	84117770	46	3	0	0	0	0	3		ZNF670		ZNF670	;ZNF670	ZNF670	diff	match	diff	match	match	0	0
cg00666525	1	0	NC_023647.1	162699	162652	91.67	48	4	0	6.00E-11	69.8	0	chr6	-	162652	44	4	0	0	0	0	4	C2CD4C	LOC103233558	C2CD4C	LOC103233558	C2CD4C;LOC103233558	SHC2	diff	diff	diff	diff	diff	0	0
cg00666696	1	0	NC_023662.1	125642077	125642127	92.16	51	3	1	2.00E-11	71.6	0	chr21	+	125642077	47	4	0	0	0	0	4		LOC103227317		LOC103227317	;LOC103227317		NaN	diff	NaN	diff	diff	0	0
cg00666749	1	0	NC_023644.1	123124	123075	94	50	3	0	4.00E-13	77	0	chr3	-	123124	47	3	0	0	0	0	3	U4	LATS2	U4	LATS2	U4;LATS2	LATS2	diff	match	diff	match	match	0	0
cg00666842	1	0	NC_023655.1	18722131	18722082	98	50	1	0	8.00E-16	86	0	chr14	-	18722082	49	1	0	0	0	0	1	SMYD1	SMYD1	SMYD1	SMYD1	SMYD1	SMYD1	match	match	match	match	match	0	0
cg00666845	1	0	NC_023657.1	64470537	64470488	98	50	1	0	8.00E-16	86	0	chr16	-	64470537	49	1	0	0	0	0	1	JUP	JUP	JUP	JUP	JUP	JUP	match	match	match	match	match	0	0
cg00666849	1	0	NC_023655.1	21546051	21546100	96	50	2	0	9.00E-15	82.4	0	chr14	+	21546100	48	2	0	0	0	0	2	C2orf68	C14H2orf68	C2orf68	C14H2orf68	C2orf68;C14H2orf68	C2orf68	match	diff	match	diff	match	0	0
cg00666975	1	0	NC_023665.1	43061917	43061966	94	50	3	0	4.00E-13	77	0	chr24	+	43061966	47	3	0	0	0	0	3	FUT8	LOC103229189	FUT8	LOC103229189	FUT8;LOC103229189		diff	diff	diff	diff	diff	0	0
cg00666986	1	0	NC_023646.1	19278954	19278905	92	50	4	0	5.00E-12	73.4	0	chr5	-	19278954	46	4	0	0	0	0	4	TMEM159	TMEM159	TMEM159	TMEM159	TMEM159	DNAH3;TMEM159	match	match	match	match	match	0	0
cg00667000	1	0	NC_023661.1	105069587	105069636	100	50	0	0	2.00E-17	91.5	0	chr20	+	105069587	50	0	0	0	0	0	0	FAM76A	FAM76A	FAM76A	FAM76A	FAM76A	FAM76A	match	match	match	match	match	0	0
cg00667026	1	0	NC_023665.1	46007937	46007986	98	50	1	0	8.00E-16	86	0	chr24	+	46007937	49	1	0	0	0	0	1	ZFP36L1	LOC103229227	ZFP36L1	LOC103229226	ZFP36L1;LOC103229227;LOC103229226	C14orf181	diff	diff	diff	diff	diff	0	0
cg00667048	1	0	NC_023661.1	129178061	129178012	96	50	2	0	9.00E-15	82.4	0	chr20	-	129178012	48	2	0	0	0	0	2	MORN1	LOC103225761	MORN1	LOC103225761	MORN1;LOC103225761	MORN1	match	diff	match	diff	match	0	0
cg00667287	1	0	NC_023652.1	93226056	93226105	94	50	3	0	4.00E-13	77	0	chr11	+	93226056	47	3	0	0	0	0	3		LOC103238919		LOC103238919	;LOC103238919		NaN	diff	NaN	diff	diff	0	0
cg00667298	1	0	NC_023658.1	43009590	43009541	94	50	3	0	4.00E-13	77	0	chr17	-	43009590	47	3	0	0	0	0	3	OR2H2	LOC103221880	OR2H2	LOC103221880	OR2H2;LOC103221880	GABBR1	diff	diff	diff	diff	diff	0	0
cg00667343	1	0	NC_023666.1	81495225	81495176	98	50	1	0	8.00E-16	86	0	chr25	-	81495176	49	1	0	0	0	0	1	C1orf101	C25H1orf101	C1orf101	C25H1orf101	C1orf101;C25H1orf101	C1orf101	match	diff	match	diff	match	0	0
cg00667360	1	0	NC_023646.1	26594588	26594638	92.16	51	3	1	2.00E-11	71.6	0	chr5	+	26594588	47	4	0	0	0	0	4	ALDOA	PPP4C	ALDOA	PPP4C	ALDOA;PPP4C	ALDOA	match	diff	match	diff	match	0	0
cg00667467	1	0	NC_023649.1	39448322	39448371	96	50	2	0	9.00E-15	82.4	0	chr8	+	39448371	48	2	0	0	0	0	2	GOLGA7	GOLGA7	GOLGA7	GOLGA7	GOLGA7		diff	diff	diff	diff	diff	0	0
cg00667634	1	0	NC_023670.1	7033424	7033473	94	50	3	0	4.00E-13	77	0	chr29	+	7033424	47	3	0	0	0	0	3	MRPS11	MRPS11	MRPS11	MRPS11	MRPS11	MRPS11;MRPL46	match	match	match	match	match	0	0
cg00667647	1	0	NC_023661.1	14752866	14752915	98	50	1	0	8.00E-16	86	0	chr20	+	14752915	49	1	0	0	0	0	1	TBX15	TBX15	TBX15	TBX15	TBX15		diff	diff	diff	diff	diff	0	0
cg00667666	1	0	NC_023650.1	788177	788225	91.84	49	4	0	2.00E-11	71.6	0	chr9	+	788177	45	4	0	0	1	1	3		LOC103237755		LOC103237755	;LOC103237755	LARP4B	diff	diff	diff	diff	diff	0	0
cg00667751	1	0	NC_023658.1	43595548	43595499	94	50	3	0	4.00E-13	77	0	chr17	-	43595499	47	3	0	0	0	0	3	ZNF311	TRNAL-AAG	ZNF311	TRNAL-AAG	ZNF311;TRNAL-AAG		diff	diff	diff	diff	diff	0	0
cg00667789	1	0	NC_023661.1	74405751	74405800	100	50	0	0	2.00E-17	91.5	0	chr20	+	74405751	50	0	0	0	0	0	0	TACSTD2	TACSTD2	TACSTD2	TACSTD2	TACSTD2	TACSTD2	match	match	match	match	match	0	0
cg00667851	1	0	NC_023650.1	39577402	39577451	92	50	4	0	5.00E-12	73.4	0	chr9	+	39577402	46	4	0	0	0	0	4		LOC103215776		LOC103215776	;LOC103215776	LINC00841	diff	diff	diff	diff	diff	0	0
cg00667862	1	0	NC_023661.1	42625827	42625876	100	50	0	0	2.00E-17	91.5	0	chr20	+	42625876	50	0	0	0	0	0	0	BARHL2	LOC103224456	BARHL2	LOC103224456	BARHL2;LOC103224456		diff	diff	diff	diff	diff	0	0
cg00667924	1	0	NW_006735846.1	38307	38356	96	50	2	0	9.00E-15	82.4	0	scaffold224	+	38307	48	2	0	0	0	0	2		LOC103247558		LOC103247558	;LOC103247558		NaN	diff	NaN	diff	diff	0	0
cg00667933	1	0	NC_023644.1	30772476	30772427	96	50	2	0	9.00E-15	82.4	0	chr3	-	30772427	48	2	0	0	0	0	2	OLFM4	OLFM4	OLFM4	OLFM4	OLFM4		diff	diff	diff	diff	diff	0	0
cg00667938	1	0	NC_023661.1	95097875	95097826	96	50	2	0	9.00E-15	82.4	0	chr20	-	95097875	48	2	0	0	0	0	2	EPHA7	LOC103225943	EPHA7	LOC103225943	EPHA7;LOC103225943	EPHA10	diff	diff	diff	diff	diff	0	0
cg00668036	1	0	NC_023655.1	32772273	32772224	100	50	0	0	2.00E-17	91.5	0	chr14	-	32772224	50	0	0	0	0	0	0	PCGF1	PCGF1	PCGF1	PCGF1	PCGF1	PCGF1	match	match	match	match	match	0	0
cg00668103	1	0	NC_023669.1	12722301	12722350	96	50	2	0	9.00E-15	82.4	0	chr28	+	12722350	48	2	0	0	0	0	2	NYAP1	NYAP1	NYAP1	NYAP1	NYAP1	C7orf51	diff	diff	diff	diff	diff	0	0
cg00668215	1	0	NC_023653.1	5549752	5549703	100	50	0	0	2.00E-17	91.5	0	chr12	-	5549752	50	0	0	0	0	0	0	BARHL1	BARHL1	BARHL1	BARHL1	BARHL1	BARHL1	match	match	match	match	match	0	0
cg00668227	1	0	NC_023661.1	99999405	99999454	100	50	0	0	2.00E-17	91.5	0	chr20	+	99999454	50	0	0	0	0	0	0	FNDC5	FNDC5	FNDC5	FNDC5	FNDC5	FNDC5	match	match	match	match	match	0	0
cg00668316	1	0	NC_023650.1	33397793	33397744	100	50	0	0	2.00E-17	91.5	0	chr9	-	33397793	50	0	0	0	0	0	0	Y_RNA	LOC103238105	Y_RNA	LOC103238105	Y_RNA;LOC103238105	PARD3	diff	diff	diff	diff	diff	0	0
cg00668337	1	0	NC_023642.1	9512224	9512272	98	50	0	1	9.00E-15	82.4	0	chr1	+	9512272	48	1	0	0	0	0	1	NRXN2	NRXN2	NRXN2	NRXN2	NRXN2	NRXN2	match	match	match	match	match	0	0
cg00668519	1	0	NC_023663.1	47572790	47572741	92	50	4	0	5.00E-12	73.4	0	chr22	-	47572741	46	4	0	0	0	0	4	VGLL4	LOC103228654	VGLL4	LOC103228654	VGLL4;LOC103228654	VGLL4;ATG7	match	diff	match	diff	match	0	0
cg00668525	1	0	NC_023661.1	41739161	41739210	96	50	2	0	9.00E-15	82.4	0	chr20	+	41739161	48	2	0	0	0	0	2	CDC7	CDC7	CDC7	CDC7	CDC7	CDC7	match	match	match	match	match	0	0
cg00668559	1	0	NC_023658.1	27904664	27904615	96	50	2	0	9.00E-15	82.4	0	chr17	-	27904664	48	2	0	0	0	0	2	NFKBIE	NFKBIE	NFKBIE	NFKBIE	NFKBIE	NFKBIE	match	match	match	match	match	0	0
cg00668619	1	0	NC_023662.1	74613041	74613088	95.83	48	2	0	1.00E-13	78.8	0	chr21	+	74613041	46	2	0	1	1	1	1	EFCAB10	LOC103226701	EFCAB10	LOC103226701	EFCAB10;LOC103226701	ATXN7L1	diff	diff	diff	diff	diff	0	0
cg00668638	1	0	NC_023658.1	64657474	64657425	98	50	1	0	8.00E-16	86	0	chr17	-	64657474	49	1	0	0	0	1	0	DSP	DSP	DSP	DSP	DSP	DSP	match	match	match	match	match	0	0
cg00668685	1	0	NC_023652.1	52184109	52184158	96	50	2	0	9.00E-15	82.4	0	chr11	+	52184109	48	2	0	0	0	0	2	SLC39A5	SLC39A5	SLC39A5	SLC39A5	SLC39A5	SLC39A5	match	match	match	match	match	0	0
cg00668694	1	0	NC_023671.1	6394818	6394769	92	50	4	0	5.00E-12	73.4	0	chrX	-	6394769	46	4	0	1	1	1	3	PNPLA4	PNPLA4	PNPLA4	PNPLA4	PNPLA4	PNPLA4	match	match	match	match	match	0	0
cg00668749	1	0	NC_023646.1	58302526	58302477	94	50	3	0	4.00E-13	77	0	chr5	-	58302526	47	3	0	0	0	0	3	HAS3	HAS3	HAS3	HAS3	HAS3	HAS3	match	match	match	match	match	0	0
cg00668852	1	0	NC_023662.1	119043087	119043038	100	50	0	0	2.00E-17	91.5	0	chr21	-	119043087	50	0	0	0	0	0	0	AOC1	AOC1	AOC1	AOC1	AOC1	ABP1	diff	diff	diff	diff	diff	0	0
cg00668937	1	0	NC_023650.1	125469445	125469396	96	50	2	0	9.00E-15	82.4	0	chr9	-	125469396	48	2	0	0	0	0	2	CFAP46	TTC40	CFAP46	TTC40	CFAP46;TTC40		diff	diff	diff	diff	diff	0	0
cg00668949	1	0	NC_023667.1	23821261	23821213	91.84	49	4	0	2.00E-11	71.6	0	chr26	-	23821261	45	4	0	0	0	1	3	BNIP2	BNIP2	BNIP2	BNIP2	BNIP2	BNIP2	match	match	match	match	match	0	0
cg00669117	1	0	NC_023655.1	97260424	97260473	94	50	3	0	4.00E-13	77	0	chr14	+	97260473	47	3	0	0	0	0	3	HPCAL1	LOC103220824	HPCAL1	LOC103220824	HPCAL1;LOC103220824	HPCAL1	match	diff	match	diff	match	0	0
cg00669167	1	0	NC_023663.1	39220093	39220139	97.87	47	1	0	3.00E-14	80.6	0	chr22	+	39220093	46	1	0	1	1	1	0	TRNT1	TRNT1	TRNT1	TRNT1	TRNT1	TRNT1	match	match	match	match	match	0	0
cg00669339	1	0	NC_023664.1	15523861	15523812	98	50	1	0	8.00E-16	86	0	chr23	-	15523861	49	1	0	0	0	0	1	SNORA13	LOC103244334	SNORA13	LOC103244334	SNORA13;LOC103244334	EPB41L4A	diff	diff	diff	diff	diff	0	0
cg00669347	1	0	NC_023646.1	72112517	72112468	92	50	4	0	5.00E-12	73.4	0	chr5	-	72112517	46	4	0	0	0	0	4	FOXL1	LOC103233423	FOXL1	LOC103233423	FOXL1;LOC103233423		diff	diff	diff	diff	diff	0	0
cg00669390	1	0	NC_023646.1	70734444	70734395	92	50	4	0	5.00E-12	73.4	0	chr5	-	70734395	46	4	0	0	0	0	4		LOC103233407		LOC103233407	;LOC103233407		NaN	diff	NaN	diff	diff	0	0
cg00669420	1	0	NC_023666.1	27426443	27426492	94	50	3	0	4.00E-13	77	0	chr25	+	27426443	47	3	0	0	0	0	3	RNPEP	RNPEP	RNPEP	RNPEP	RNPEP	RNPEP	match	match	match	match	match	0	0
cg00669458	1	0	NC_023652.1	126376493	126376444	92	50	4	0	5.00E-12	73.4	0	chr11	-	126376493	46	4	0	0	0	0	4	ADGRD1	GPR133	ADGRD1	GPR133	ADGRD1;GPR133	ADGRD1	match	diff	match	diff	match	0	0
cg00669531	1	0	NC_023642.1	30919202	30919153	96	50	2	0	9.00E-15	82.4	0	chr1	-	30919202	48	2	0	0	0	0	2	ABTB2	LOC103241719	ABTB2	LOC103241719	ABTB2;LOC103241719	ABTB2	match	diff	match	diff	match	0	0
cg00669594	1	0	NC_023658.1	38886120	38886071	98	50	1	0	8.00E-16	86	0	chr17	-	38886071	49	1	0	0	0	0	1	COL11A2	COL11A2	COL11A2	COL11A2	COL11A2	COL11A2	match	match	match	match	match	0	0
cg00669623	1	0	NC_023661.1	129848242	129848287	95.65	46	2	0	1.00E-12	75.2	0	chr20	+	129848287	44	2	0	0	0	0	2		CDK11B		CDK11B	;CDK11B	CDK11B;CDK11A	diff	match	diff	match	match	0	0
cg00669733	1	0	NC_023657.1	48282454	48282503	94	50	3	0	4.00E-13	77	0	chr16	+	48282454	47	3	0	1	1	1	2	CDC42EP4	CDC42EP4	CDC42EP4	CDC42EP4	CDC42EP4	SDK2	diff	diff	diff	diff	diff	0	0
cg00669760	1	0	NC_023655.1	62721034	62720985	96	50	2	0	9.00E-15	82.4	0	chr14	-	62721034	48	2	0	0	0	0	2	PREPL	PREPL	PREPL	PREPL	PREPL	C2orf34	diff	diff	diff	diff	diff	0	0
cg00669777	1	0	NC_023649.1	89527667	89527618	94	50	3	0	4.00E-13	77	0	chr8	-	89527618	47	3	0	1	1	1	2	KIAA1429	KIAA1429	KIAA1429	KIAA1429	KIAA1429	KIAA1429	match	match	match	match	match	0	0
cg00669856	1	0	NC_023648.1	70626938	70626987	98	50	1	0	8.00E-16	86	0	chr7	+	70626938	49	1	0	0	0	0	1	SPRY1	SPRY1	SPRY1	SPRY1	SPRY1	SPRY1	match	match	match	match	match	0	0
cg00669918	1	0	NC_023646.1	19939274	19939225	100	50	0	0	2.00E-17	91.5	0	chr5	-	19939225	50	0	0	0	0	0	0	POLR3E	TRNAL-AAG	POLR3E	TRNAL-AAG	POLR3E;TRNAL-AAG	EEF2K	diff	diff	diff	diff	diff	0	0
cg00670031	1	0	NC_023670.1	21981871	21981820	94.23	52	1	1	1.00E-13	78.8	0	chr29	-	21981820	49	3	0	0	0	0	3	METTL3	METTL3	METTL3	METTL3	METTL3	METTL3	match	match	match	match	match	0	0
cg00670032	1	0	NC_023654.1	63698607	63698656	94	50	3	0	4.00E-13	77	0	chr13	+	63698607	47	3	0	0	0	1	2	CDC40	LOC103240592	CDC40	LOC103240592	CDC40;LOC103240592	CDC40	match	diff	match	diff	match	0	0
cg00670166	1	0	NC_023643.1	77529793	77529744	98	50	1	0	8.00E-16	86	0	chr2	-	77529793	49	1	0	0	0	0	1	NRIP1	NRIP1	NRIP1	NRIP1	NRIP1	NRIP1	match	match	match	match	match	0	0
cg00670253	1	0	NC_023643.1	55360712	55360663	96	50	2	0	9.00E-15	82.4	0	chr2	-	55360712	48	2	0	0	0	0	2	RAD21L1	TMEM74B	RAD21L1	TMEM74B	RAD21L1;TMEM74B	C20orf46	diff	diff	diff	diff	diff	0	0
cg00670552	1	0	NC_023652.1	126667025	126666976	94	50	3	0	4.00E-13	77	0	chr11	-	126666976	47	3	0	0	0	0	3	5S_rRNA	LOC103239412	5S_rRNA	LOC103239412	5S_rRNA;LOC103239412		diff	diff	diff	diff	diff	1	0
cg00670641	1	0	NC_023651.1	87957263	87957312	96	50	2	0	9.00E-15	82.4	0	chr10	+	87957263	48	2	0	0	0	0	2		SUMO1		SUMO1	;SUMO1	SUMO1	diff	match	diff	match	match	0	0
cg00670721	1	0	NC_023656.1	81077930	81077877	88.89	54	2	1	6.00E-11	69.8	0	chr15	-	81077930	48	6	0	0	0	0	6	SNORA63	EIF4A2	SNORA63	EIF4A2	SNORA63;EIF4A2	SNORA63;MIR1248;EIF4A2;SNORA81;SNORA4	match	match	match	match	match	0	0
cg00670742	1	0	NC_023655.1	18861883	18861834	96	50	2	0	9.00E-15	82.4	0	chr14	-	18861834	48	2	0	0	0	0	2	CD8A	LOC103241360	CD8A	LOC103241360	CD8A;LOC103241360	CD8A	match	diff	match	diff	match	0	0
cg00670756	1	0	NC_023652.1	113352266	113352220	97.87	47	1	0	3.00E-14	80.6	0	chr11	-	113352266	46	1	0	0	0	0	1	RFC5	RFC5	RFC5	RFC5	RFC5	RFC5	match	match	match	match	match	0	0
cg00670835	1	0	NC_023643.1	10402416	10402465	98	50	1	0	8.00E-16	86	0	chr2	+	10402416	49	1	0	0	0	0	1	ZNF217	LOC103244069	ZNF217	LOC103244069	ZNF217;LOC103244069		diff	diff	diff	diff	diff	0	0
cg00670891	1	0	NC_023663.1	19881590	19881639	96	50	2	0	9.00E-15	82.4	0	chr22	+	19881590	48	2	0	0	0	0	2	FAM107A	FAM107A	FAM107A	FAM107A	FAM107A	FAM107A	match	match	match	match	match	0	0
cg00670915	1	0	NC_023655.1	4712518	4712567	92	50	4	0	5.00E-12	73.4	0	chr14	+	4712567	46	4	0	1	1	1	3	NPAS2	RPL31	NPAS2	RPL31	NPAS2;RPL31	RPL31	diff	match	diff	match	match	0	0
cg00670977	1	0	NC_023654.1	97308059	97308010	100	50	0	0	2.00E-17	91.5	0	chr13	-	97308059	50	0	0	0	0	0	0	WDR27	LOC103240969	WDR27	LOC103240969	WDR27;LOC103240969	WDR27	match	diff	match	diff	match	0	0
cg00671093	1	0	NC_023642.1	87046106	87046155	96	50	2	0	9.00E-15	82.4	0	chr1	+	87046155	48	2	0	1	1	1	1	CEP57	FAM76B	CEP57	FAM76B	CEP57;FAM76B	CEP57;FAM76B	match	match	match	match	match	0	0
cg00671161	1	0	NC_023644.1	29899253	29899302	94	50	3	0	4.00E-13	77	0	chr3	+	29899253	47	3	0	0	0	0	3	ATP7B	ATP7B	ALG11	ATP7B	ATP7B;ALG11	ALG11;ATP7B	match	match	match	match	match	0	0
cg00671225	1	0	NC_023654.1	40703784	40703833	98	50	1	0	8.00E-16	86	0	chr13	+	40703833	49	1	0	0	0	0	1	SNORA33	RPS12	SNORA33	RPS12	SNORA33;RPS12	RPS12;SNORA33	match	match	match	match	match	0	0
cg00671229	1	0	NC_023671.1	129353431	129353382	100	50	0	0	2.00E-17	91.5	0	chrX	-	129353382	50	0	0	0	0	0	0	MTCP1	CMC4	MTCP1	CMC4	MTCP1;CMC4	CMC4;MTCP1	match	match	match	match	match	0	0
cg00671354	1	0	NC_023656.1	81371564	81371515	96	50	2	0	9.00E-15	82.4	0	chr15	-	81371564	48	2	0	0	0	0	2	RPL39L	RTP1	RPL39L	RTP1	RPL39L;RTP1		diff	diff	diff	diff	diff	0	0
cg00671489	1	0	NC_023643.1	17683823	17683872	92	50	4	0	5.00E-12	73.4	0	chr2	+	17683872	46	4	0	0	0	0	4	CDH22	CD40	CDH22	CD40	CDH22;CD40	CDH22	match	diff	match	diff	match	0	0
cg00671499	1	0	NC_023650.1	90929446	90929495	96	50	2	0	9.00E-15	82.4	0	chr9	+	90929446	48	2	0	0	0	0	2		SFRP5		SFRP5	;SFRP5		NaN	diff	NaN	diff	diff	0	0
cg00671542	1	0	NC_023653.1	30620411	30620460	96	50	2	0	9.00E-15	82.4	0	chr12	+	30620411	48	2	0	0	0	0	2	IKBKAP	FAM206A	IKBKAP	FAM206A	IKBKAP;FAM206A	IKBKAP;FAM206A	match	match	match	match	match	0	0
cg00671759	1	0	NC_023657.1	73459165	73459116	92	50	4	0	5.00E-12	73.4	0	chr16	-	73459116	46	4	0	0	1	1	3		ACTG1		ACTG1	;ACTG1	ACTG1	diff	match	diff	match	match	0	0
cg00672111	1	0	NC_023652.1	63011023	63010974	92	50	4	0	5.00E-12	73.4	0	chr11	-	63011023	46	4	0	0	0	0	4	CAND1	CAND1	CAND1	CAND1	CAND1		diff	diff	diff	diff	diff	0	0
cg00672214	1	0	NC_023649.1	932625	932674	94	50	3	0	4.00E-13	77	0	chr8	+	932674	47	3	0	0	0	1	2		LOC103215261		LOC103215261	;LOC103215261		NaN	diff	NaN	diff	diff	0	0
cg00672228	1	0	NC_023657.1	6593252	6593301	98	50	1	0	8.00E-16	86	0	chr16	+	6593252	49	1	0	0	0	0	1	ACADVL	ACADVL	ACADVL	ACADVL	ACADVL	DLG4;ACADVL	match	match	match	match	match	0	0
cg00672277	1	0	NC_023656.1	52088357	52088406	96	50	2	0	9.00E-15	82.4	0	chr15	+	52088406	48	2	0	0	0	0	2	ESYT3	LOC103241602	ESYT3	LOC103241602	ESYT3;LOC103241602	ESYT3	match	diff	match	diff	match	0	0
cg00672291	1	0	NC_023661.1	87448815	87448864	96	50	2	0	9.00E-15	82.4	0	chr20	+	87448815	48	2	0	0	0	0	2	MUTYH	MUTYH	MUTYH	MUTYH	MUTYH	TOE1;MUTYH	match	match	match	match	match	0	0
cg00672332	1	0	NC_023651.1	105198430	105198381	100	50	0	0	2.00E-17	91.5	0	chr10	-	105198381	50	0	0	0	0	0	0		DNAJB2		DNAJB2	;DNAJB2	PTPRN	diff	diff	diff	diff	diff	0	0
cg00672359	1	0	NC_023653.1	3075819	3075770	100	50	0	0	2.00E-17	91.5	0	chr12	-	3075770	50	0	0	0	0	0	0	OLFM1	LOC103239658	OLFM1	LOC103239658	OLFM1;LOC103239658	OLFM1	match	diff	match	diff	match	0	0
cg00672490	1	0	NC_023657.1	33148792	33148743	92	50	4	0	5.00E-12	73.4	0	chr16	-	33148792	46	4	0	0	0	0	4	INTS2	INTS2	INTS2	INTS2	INTS2	INTS2	match	match	match	match	match	0	0
cg00672574	1	0	NC_023657.1	73633173	73633222	96	50	2	0	9.00E-15	82.4	0	chr16	+	73633222	48	2	0	0	1	1	1	MRPL12	MRPL12	MRPL12	MRPL12	MRPL12	MRPL12	match	match	match	match	match	0	0
cg00672622	1	0	NC_023655.1	35714617	35714568	92	50	4	0	5.00E-12	73.4	0	chr14	-	35714568	46	4	0	1	1	1	3	DYSF	DYSF	DYSF	DYSF	DYSF	DYSF	match	match	match	match	match	0	0
cg00672638	1	0	NC_023664.1	45398638	45398589	100	50	0	0	2.00E-17	91.5	0	chr23	-	45398589	50	0	0	0	0	0	0	ARHGAP26	ARHGAP26	ARHGAP26	ARHGAP26	ARHGAP26	ARHGAP26	match	match	match	match	match	0	0
cg00672689	1	0	NC_023644.1	12092784	12092833	100	50	0	0	2.00E-17	91.5	0	chr3	+	12092784	50	0	0	0	0	0	0		STARD13		STARD13	;STARD13	STARD13	diff	match	diff	match	match	0	0
cg00672712	1	0	NC_023669.1	12915326	12915277	96	50	2	0	9.00E-15	82.4	0	chr28	-	12915326	48	2	0	1	1	1	1		C28H7orf43		C28H7orf43	;C28H7orf43	C7orf43	diff	diff	diff	diff	diff	0	0
cg00672759	1	0	NC_023659.1	56836693	56836742	92	50	4	0	5.00E-12	73.4	0	chr18	+	56836693	46	4	0	0	0	0	4	LAMA3	LAMA3	LAMA3	LAMA3	LAMA3	LAMA3	match	match	match	match	match	0	0
cg00672770	1	0	NC_023645.1	31035692	31035741	100	50	0	0	2.00E-17	91.5	0	chr4	+	31035692	50	0	0	0	0	0	0	U6	LOC103215091	U6	LOC103215091	U6;LOC103215091		diff	diff	diff	diff	diff	0	0
cg00672802	1	0	NC_023666.1	3662877	3662926	100	50	0	0	2.00E-17	91.5	0	chr25	+	3662926	50	0	0	0	0	0	0	ACBD3	H3F3A	ACBD3	H3F3A	ACBD3;H3F3A		diff	diff	diff	diff	diff	0	0
cg00672871	1	0	NC_023649.1	83092511	83092560	96	50	2	0	9.00E-15	82.4	0	chr8	+	83092511	48	2	0	0	0	0	2		LOC103237092		LOC103237092	;LOC103237092		NaN	diff	NaN	diff	diff	0	0
cg00672936	1	0	NC_023649.1	36993953	36993904	98	50	1	0	8.00E-16	86	0	chr8	-	36993904	49	1	0	0	0	0	1	HTRA4	HTRA4	HTRA4	HTRA4	HTRA4	HTRA4	match	match	match	match	match	0	0
cg00672952	1	0	NC_023648.1	115404151	115404102	96	50	2	0	9.00E-15	82.4	0	chr7	-	115404102	48	2	0	0	0	0	2	SH3RF1	LOC103236514	SH3RF1	LOC103236514	SH3RF1;LOC103236514	SH3RF1	match	diff	match	diff	match	0	0
cg00672972	1	0	NC_023650.1	53377620	53377667	93.75	48	3	0	5.00E-12	73.4	0	chr9	+	53377620	45	3	0	0	0	0	3		RPS24		RPS24	;RPS24		NaN	diff	NaN	diff	diff	0	0
cg00672981	1	0	NC_023653.1	44865090	44865139	98	50	1	0	8.00E-16	86	0	chr12	+	44865090	49	1	0	0	0	0	1		TLN1		TLN1	;TLN1	GBA2	diff	diff	diff	diff	diff	0	0
cg00673006	1	0	NC_023655.1	1143179	1143130	100	50	0	0	2.00E-17	91.5	0	chr14	-	1143179	50	0	0	0	0	0	0	CNNM3	CNNM3	CNNM3	CNNM3	CNNM3	CNNM3	match	match	match	match	match	0	0
cg00673008	1	0	NC_023646.1	4762320	4762369	98	50	1	0	8.00E-16	86	0	chr5	+	4762369	49	1	0	0	0	0	1		FAM86A		FAM86A	;FAM86A	LOC348926	diff	diff	diff	diff	diff	0	0
cg00673081	1	0	NC_023646.1	72864274	72864225	98	50	1	0	8.00E-16	86	0	chr5	-	72864274	49	1	0	0	0	0	1	ZCCHC14	ZCCHC14	ZCCHC14	ZCCHC14	ZCCHC14	ZCCHC14	match	match	match	match	match	0	0
cg00673202	1	0	NC_023652.1	112052538	112052491	93.75	48	3	0	5.00E-12	73.4	0	chr11	-	112052538	45	3	0	0	0	0	3	RNFT2	RNFT2	RNFT2	RNFT2	RNFT2	C12orf49;RNFT2	match	match	match	match	match	0	0
cg00673290	1	0	NC_023655.1	86624370	86624410	100	41	0	0	1.00E-12	75.2	0	chr14	+	86624410	41	0	0	0	0	0	0	APOB	APOB	APOB	APOB	APOB	APOB	match	match	match	match	match	0	0
cg00673344	1	0	NC_023656.1	33663211	33663260	98	50	1	0	8.00E-16	86	0	chr15	+	33663260	49	1	0	0	0	0	1	Y_RNA	LOC103241424	Y_RNA	LOC103241424	Y_RNA;LOC103241424		diff	diff	diff	diff	diff	0	0
cg00673357	1	0	NC_023643.1	87049177	87049226	96	50	2	0	9.00E-15	82.4	0	chr2	+	87049226	48	2	0	0	0	0	2		LOC103219539		LOC103219539	;LOC103219539		NaN	diff	NaN	diff	diff	1	1
cg00673359	1	0	NC_023656.1	58205269	58205318	92	50	4	0	5.00E-12	73.4	0	chr15	+	58205318	46	4	0	0	0	0	4		CPNE4		CPNE4	;CPNE4	CPNE4	diff	match	diff	match	match	0	0
cg00673365	1	0	NC_023652.1	108724223	108724273	94.12	51	2	1	1.00E-12	75.2	0	chr11	+	108724273	48	3	0	0	0	0	3	LHX5	LHX5	LHX5	LHX5	LHX5	LHX5	match	match	match	match	match	0	0
cg00673557	1	0	NC_023654.1	13884595	13884644	92	50	4	0	5.00E-12	73.4	0	chr13	+	13884644	46	4	0	0	0	0	4	SRSF12	SRSF12	SRSF12	SRSF12	SRSF12	SFRS13B	diff	diff	diff	diff	diff	0	0
cg00673578	1	0	NC_023649.1	57620472	57620424	96	50	1	1	1.00E-13	78.8	0	chr8	-	57620424	47	2	0	0	0	0	2		ASPH		ASPH	;ASPH		NaN	diff	NaN	diff	diff	0	0
cg00673622	1	0	NC_023646.1	1115198	1115247	92	50	4	0	5.00E-12	73.4	0	chr5	+	1115247	46	4	0	1	1	1	3		LOC103225829		LOC103225829	;LOC103225829	TPSAB1	diff	diff	diff	diff	diff	0	0
cg00673633	1	0	NC_023667.1	45398087	45398038	92	50	4	0	5.00E-12	73.4	0	chr26	-	45398038	46	4	0	0	0	0	4	TMCO5A	LOC103245868	TMCO5A	LOC103245868	TMCO5A;LOC103245868		diff	diff	diff	diff	diff	0	0
cg00673646	1	0	NC_023642.1	13619768	13619719	96	50	2	0	9.00E-15	82.4	0	chr1	-	13619719	48	2	0	0	0	0	2	MS4A6A	MS4A6A	MS4A6A	MS4A6A	MS4A6A	MS4A6A	match	match	match	match	match	0	0
cg00673724	1	0	NC_023647.1	38601829	38601878	100	50	0	0	2.00E-17	91.5	0	chr6	+	38601878	50	0	0	0	0	0	0	NKPD1	NKPD1	NKPD1	NKPD1	NKPD1		diff	diff	diff	diff	diff	0	0
cg00673780	1	0	NC_023647.1	6264141	6264092	100	50	0	0	2.00E-17	91.5	0	chr6	-	6264092	50	0	0	0	0	0	0	TNFSF14	TNFSF14	TNFSF14	TNFSF14	TNFSF14	C3	diff	diff	diff	diff	diff	0	0
cg00673794	1	0	NC_023647.1	26128454	26128503	94	50	3	0	4.00E-13	77	0	chr6	+	26128454	47	3	0	0	0	0	3		LOC103234434		LOC103234434	;LOC103234434		NaN	diff	NaN	diff	diff	0	0
cg00674004	1	0	NC_023650.1	92579331	92579282	98	50	1	0	8.00E-16	86	0	chr9	-	92579282	49	1	0	0	1	1	0	NKX2-3	NKX2-3	NKX2-3	NKX2-3	NKX2-3		diff	diff	diff	diff	diff	0	0
cg00674265	1	0	NC_023646.1	10734432	10734383	100	50	0	0	2.00E-17	91.5	0	chr5	-	10734383	50	0	0	0	0	0	0	SOCS1	SOCS1	SOCS1	SOCS1	SOCS1	SOCS1	match	match	match	match	match	0	0
cg00674358	1	0	NC_023667.1	8654181	8654230	100	50	0	0	2.00E-17	91.5	0	chr26	+	8654181	50	0	0	0	0	0	0	LMAN1L	CPLX3	LMAN1L	CPLX3	LMAN1L;CPLX3	LMAN1L	match	diff	match	diff	match	0	0
cg00674395	1	0	NC_023657.1	7297387	7297338	100	50	0	0	2.00E-17	91.5	0	chr16	-	7297338	50	0	0	0	0	0	0	SCARNA21	LOC103242329	SCARNA21	LOC103242329	SCARNA21;LOC103242329	CHD3	diff	diff	diff	diff	diff	0	0
cg00674440	1	0	NC_023642.1	17997182	17997232	98.04	51	0	1	3.00E-15	84.2	0	chr1	+	17997232	50	1	0	0	0	0	1	MYBPC3	MYBPC3	MYBPC3	MYBPC3	MYBPC3	MADD	diff	diff	diff	diff	diff	0	0
cg00674456	1	0	NC_023665.1	48926566	48926615	96	50	2	0	9.00E-15	82.4	0	chr24	+	48926566	48	2	0	0	0	0	2		LOC103229276		LOC103229276	;LOC103229276	SIPA1L1	diff	diff	diff	diff	diff	0	0
cg00674500	1	0	NC_023642.1	9146043	9145993	92.16	51	3	1	2.00E-11	71.6	0	chr1	-	9146043	47	4	0	0	0	0	4	VPS51	TMEM262	VPS51	TMEM262	VPS51;TMEM262	TMEM262	diff	match	diff	match	match	0	0
cg00674628	1	0	NC_023665.1	80432811	80432860	96	50	2	0	9.00E-15	82.4	0	chr24	+	80432811	48	2	0	0	0	0	2	U6	LOC103229739	U6	LOC103229739	U6;LOC103229739		diff	diff	diff	diff	diff	0	0
cg00674650	1	0	NC_023652.1	116579222	116579173	96	50	2	0	9.00E-15	82.4	0	chr11	-	116579173	48	2	0	0	0	0	2	P2RX4	P2RX4	P2RX4	P2RX4	P2RX4		diff	diff	diff	diff	diff	0	0
cg00674679	1	0	NC_023651.1	61641707	61641658	94	50	3	0	4.00E-13	77	0	chr10	-	61641658	47	3	0	0	0	0	3	EVX2	EVX2	EVX2	EVX2	EVX2		diff	diff	diff	diff	diff	0	0
cg00674706	1	0	NC_023658.1	43067331	43067380	100	50	0	0	2.00E-17	91.5	0	chr17	+	43067380	50	0	0	0	0	0	0	UBD	LOC103222365	UBD	LOC103222365	UBD;LOC103222365		diff	diff	diff	diff	diff	0	0
cg00674864	1	0	NC_023661.1	79858342	79858391	94	50	3	0	4.00E-13	77	0	chr20	+	79858342	47	3	0	0	0	0	3	PODN	PODN	PODN	PODN	PODN	PODN	match	match	match	match	match	0	0
cg00674903	1	0	NC_023650.1	106495874	106495923	100	50	0	0	2.00E-17	91.5	0	chr9	+	106495874	50	0	0	0	0	0	0	NRAP	NRAP	NRAP	NRAP	NRAP	NRAP	match	match	match	match	match	0	0
cg00674943	1	0	NC_023655.1	70683435	70683388	97.92	48	1	0	9.00E-15	82.4	0	chr14	-	70683435	47	1	0	0	0	0	1	VIT	VIT	VIT	VIT	VIT	VIT	match	match	match	match	match	0	0
cg00675037	1	0	NC_023649.1	50536624	50536575	98	50	1	0	8.00E-16	86	0	chr8	-	50536624	49	1	0	0	0	0	1		SOX17		SOX17	;SOX17		NaN	diff	NaN	diff	diff	0	0
cg00675039	1	0	NC_023643.1	18026713	18026762	100	50	0	0	2.00E-17	91.5	0	chr2	+	18026762	50	0	0	0	0	0	0	ACOT8	ZSWIM3	ZSWIM3	ZSWIM3	ACOT8;ZSWIM3	ZSWIM3;ACOT8	match	match	match	match	match	0	0
cg00675160	1	0	NC_023646.1	1044713	1044664	98	50	1	0	8.00E-16	86	0	chr5	-	1044664	49	1	0	0	0	0	1	CACNA1H	CACNA1H	CACNA1H	CACNA1H	CACNA1H	CACNA1H	match	match	match	match	match	0	0
cg00675324	1	0	NC_023668.1	12602450	12602401	98	50	1	0	8.00E-16	86	0	chr27	-	12602450	49	1	0	0	0	0	1	RELL1	RELL1	RELL1	RELL1	RELL1	RELL1	match	match	match	match	match	0	0
cg00675336	1	0	NC_023648.1	134272083	134272132	92	50	4	0	5.00E-12	73.4	0	chr7	+	134272132	46	4	0	0	0	0	4	TRIML1	LOC103236657	TRIML1	LOC103236657	TRIML1;LOC103236657		diff	diff	diff	diff	diff	0	0
cg00675429	1	0	NC_023649.1	117650467	117650516	96	50	2	0	9.00E-15	82.4	0	chr8	+	117650516	48	2	0	0	0	0	2	TBC1D31	TBC1D31	TBC1D31	TBC1D31	TBC1D31	WDR67	diff	diff	diff	diff	diff	0	0
cg00675600	1	0	NC_023645.1	1085064	1085015	92	50	4	0	5.00E-12	73.4	0	chr4	-	1085015	46	4	0	1	1	1	3	SLC6A18	LOC103214927	SLC6A18	LOC103214927	SLC6A18;LOC103214927	TERT	diff	diff	diff	diff	diff	0	0
cg00675637	1	0	NC_023650.1	86113184	86113233	100	50	0	0	2.00E-17	91.5	0	chr9	+	86113233	50	0	0	0	0	0	0	EXOC6	LOC103216273	EXOC6	LOC103216273	EXOC6;LOC103216273	EXOC6	match	diff	match	diff	match	0	0
cg00675721	1	0	NC_023647.1	33848607	33848558	98	50	1	0	8.00E-16	86	0	chr6	-	33848558	49	1	0	0	0	0	1		LOC103234660		LOC103234660	;LOC103234660		NaN	diff	NaN	diff	diff	0	0
cg00675871	1	0	NC_023657.1	35637863	35637912	94	50	3	0	4.00E-13	77	0	chr16	+	35637863	47	3	0	0	0	0	3	CCDC182	CCDC182	CCDC182	CCDC182	CCDC182		diff	diff	diff	diff	diff	0	0
cg00675891	1	0	NC_023644.1	91051661	91051710	94	50	3	0	4.00E-13	77	0	chr3	+	91051661	47	3	0	0	0	0	3		LOC103214825		LOC103214825	;LOC103214825	MCF2L	diff	diff	diff	diff	diff	0	0
cg00675940	1	0	NC_023645.1	41667244	41667293	100	50	0	0	2.00E-17	91.5	0	chr4	+	41667244	50	0	0	0	0	0	0		LOC103215249		LOC103215249	;LOC103215249		NaN	diff	NaN	diff	diff	0	0
cg00675964	1	0	NC_023661.1	85099172	85099123	96	50	2	0	9.00E-15	82.4	0	chr20	-	85099123	48	2	0	0	0	0	2	TRABD2B	LOC103224855	TRABD2B	LOC103224855	TRABD2B;LOC103224855	TRABD2B	match	diff	match	diff	match	0	0
cg00676042	1	0	NC_023656.1	39939228	39939179	94	50	3	0	4.00E-13	77	0	chr15	-	39939179	47	3	0	0	0	0	3	SIAH2	SIAH2	SIAH2	SIAH2	SIAH2	SIAH2	match	match	match	match	match	0	0
cg00676304	1	0	NC_023651.1	118673739	118673788	98	50	1	0	8.00E-16	86	0	chr10	+	118673739	49	1	0	0	0	0	1	Metazoa_SRP	EFHD1	Metazoa_SRP	EFHD1	Metazoa_SRP;EFHD1	EFHD1	diff	match	diff	match	match	0	0
cg00676421	1	0	NC_023649.1	113817368	113817415	97.92	48	0	1	1.00E-13	78.8	0	chr8	+	113817368	47	1	0	0	0	0	1	MAL2	MAL2	MAL2	MAL2	MAL2	MAL2	match	match	match	match	match	0	0
cg00676509	1	0	NC_023662.1	27621617	27621666	94	50	3	0	4.00E-13	77	0	chr21	+	27621617	47	3	0	0	0	0	3	FAM188B	FAM188B	FAM188B	FAM188B	FAM188B	FAM188B;INMT-FAM188B	match	match	match	match	match	0	0
cg00676572	1	0	NC_023649.1	16018430	16018389	100	42	0	0	4.00E-13	77	0	chr8	-	16018389	42	0	0	0	0	0	0	PCM1	PCM1	PCM1	PCM1	PCM1	PCM1	match	match	match	match	match	0	0
cg00676660	1	0	NC_023663.1	25719051	25719002	96	50	2	0	9.00E-15	82.4	0	chr22	-	25719002	48	2	0	0	0	0	2	ADAMTS9	ADAMTS9	ADAMTS9	ADAMTS9	ADAMTS9	ADAMTS9	match	match	match	match	match	0	0
cg00676717	1	0	NC_023650.1	53437630	53437679	94	50	3	0	4.00E-13	77	0	chr9	+	53437679	47	3	0	0	0	0	3	POLR3A	POLR3A	POLR3A	POLR3A	POLR3A	POLR3A	match	match	match	match	match	0	0
cg00677160	1	0	NC_023661.1	88814536	88814487	96	50	2	0	9.00E-15	82.4	0	chr20	-	88814536	48	2	0	0	0	0	2	CCDC24	CCDC24	CCDC24	CCDC24	CCDC24	CCDC24	match	match	match	match	match	0	0
cg00677236	1	0	NC_023655.1	43180477	43180526	94	50	3	0	4.00E-13	77	0	chr14	+	43180477	47	3	0	0	0	0	3	UGP2	UGP2	UGP2	UGP2	UGP2	UGP2	match	match	match	match	match	0	0
cg00677272	1	0	NC_023665.1	35929945	35929994	100	50	0	0	2.00E-17	91.5	0	chr24	+	35929994	50	0	0	0	0	0	0	DACT1	LOC103229093	DACT1	LOC103229093	DACT1;LOC103229093		diff	diff	diff	diff	diff	0	0
cg00677360	1	0	NC_023647.1	15789278	15789327	92	50	4	0	5.00E-12	73.4	0	chr6	+	15789278	46	4	0	0	0	0	4	ANKLE1	ANKLE1	ANKLE1	ANKLE1	ANKLE1	ANKLE1	match	match	match	match	match	0	0
cg00677383	1	0	NC_023664.1	52099246	52099197	96	50	2	0	9.00E-15	82.4	0	chr23	-	52099197	48	2	0	0	0	0	2		LOC103244780		LOC103244780	;LOC103244780		NaN	diff	NaN	diff	diff	0	0
cg00677402	1	0	NC_023655.1	45509902	45509853	92	50	4	0	5.00E-12	73.4	0	chr14	-	45509902	46	4	0	0	0	0	4	USP34	USP34	USP34	USP34	USP34	USP34	match	match	match	match	match	0	0
cg00677533	1	0	NC_023668.1	1920761	1920713	97.96	49	1	0	3.00E-15	84.2	0	chr27	-	1920713	48	1	0	0	0	0	1	SLAIN2	SLAIN2	SLAIN2	SLAIN2	SLAIN2		diff	diff	diff	diff	diff	0	0
cg00677574	1	0	NC_023657.1	61267120	61267071	92	50	4	0	5.00E-12	73.4	0	chr16	-	61267071	46	4	0	0	0	0	4	HEXIM1	HEXIM1	HEXIM1	HEXIM1	HEXIM1	ACBD4	diff	diff	diff	diff	diff	0	0
cg00677685	1	0	NC_023649.1	69477427	69477382	93.48	46	3	0	6.00E-11	69.8	0	chr8	-	69477427	43	3	0	0	0	0	3	UBE2W	LOC103236975	UBE2W	LOC103236975	UBE2W;LOC103236975	UBE2W	match	diff	match	diff	match	0	0
cg00677811	1	0	NC_023662.1	13686367	13686416	98	50	1	0	8.00E-16	86	0	chr21	+	13686416	49	1	0	0	0	0	1	SNORA9	CCM2	SNORA9	CCM2	SNORA9;CCM2	CCM2	diff	match	diff	match	match	0	0
cg00677866	1	0	NC_023643.1	1756247	1756296	96	50	2	0	9.00E-15	82.4	0	chr2	+	1756247	48	2	0	1	1	1	1	GATA5	GATA5	GATA5	GATA5	GATA5	GATA5	match	match	match	match	match	0	0
cg00678005	1	0	NC_023649.1	9344289	9344240	96	50	2	0	9.00E-15	82.4	0	chr8	-	9344289	48	2	0	0	0	0	2		LOC103215351		LOC103215351	;LOC103215351	TNKS;MIR597	diff	diff	diff	diff	diff	0	0
cg00678236	1	0	NC_023644.1	24266994	24267043	92	50	4	0	5.00E-12	73.4	0	chr3	+	24267043	46	4	0	0	0	0	4	LRRC63	LRRC63	LRRC63	LRRC63	LRRC63		diff	diff	diff	diff	diff	0	0
cg00678398	1	0	NC_023647.1	15029030	15029079	94	50	3	0	4.00E-13	77	0	chr6	+	15029079	47	3	0	0	0	0	3	Metazoa_SRP	C6H19orf44	Metazoa_SRP	C6H19orf44	Metazoa_SRP;C6H19orf44	CHERP;C19orf44	diff	diff	diff	diff	diff	0	0
cg00678417	1	0	NC_023669.1	5216359	5216408	100	50	0	0	2.00E-17	91.5	0	chr28	+	5216359	50	0	0	0	0	0	0		LOC103246602		LOC103246602	;LOC103246602	AUTS2	diff	diff	diff	diff	diff	0	0
cg00678539	1	0	NC_023667.1	27026648	27026600	96	50	1	1	1.00E-13	78.8	0	chr26	-	27026648	47	2	0	0	0	0	2	MNS1	MNS1	MNS1	MNS1	MNS1	MNS1	match	match	match	match	match	0	0
cg00678596	1	0	NC_023644.1	58254438	58254390	93.88	49	3	0	1.00E-12	75.2	0	chr3	-	58254390	46	3	0	0	0	0	3		LOC103214608		LOC103214608	;LOC103214608		NaN	diff	NaN	diff	diff	0	0
cg00678615	1	0	NC_023651.1	37031461	37031412	96	50	2	0	9.00E-15	82.4	0	chr10	-	37031461	48	2	0	0	0	0	2	NEB	LOC103217083	NEB	LOC103217083	NEB;LOC103217083	NEB	match	diff	match	diff	match	0	0
cg00678668	1	0	NC_023665.1	31937000	31937048	91.84	49	4	0	2.00E-11	71.6	0	chr24	+	31937000	45	4	0	1	1	1	3	U6atac	LOC103229017	U6atac	LOC103229017	U6atac;LOC103229017	SAMD4A	diff	diff	diff	diff	diff	0	0
cg00678701	1	0	NC_023666.1	82244294	82244245	96	50	2	0	9.00E-15	82.4	0	chr25	-	82244294	48	2	0	0	0	0	2	U1	LOC103230902	U1	LOC103230902	U1;LOC103230902	KIF26B	diff	diff	diff	diff	diff	0	0
cg00678712	1	0	NC_023649.1	88670358	88670407	98	50	1	0	8.00E-16	86	0	chr8	+	88670358	49	1	0	0	0	0	1	FAM92A1	FAM92A1	FAM92A1	FAM92A1	FAM92A1	LINC00535;FAM92A1	match	match	match	match	match	0	0
cg00678890	1	0	NC_023643.1	17852082	17852033	96	50	2	0	9.00E-15	82.4	0	chr2	-	17852033	48	2	0	0	0	0	2	SLC12A5	SLC12A5	SLC12A5	SLC12A5	SLC12A5	SLC12A5	match	match	match	match	match	0	0
cg00678938	1	0	NC_023654.1	95794267	95794316	94	50	3	0	4.00E-13	77	0	chr13	+	95794316	47	3	0	0	0	0	3		LOC103241043		LOC103241043	;LOC103241043	HGC6.3	diff	diff	diff	diff	diff	0	0
cg00678971	1	0	NC_023643.1	19775736	19775687	98	50	1	0	8.00E-16	86	0	chr2	-	19775736	49	1	0	0	0	0	1	Metazoa_SRP	TOX2	Metazoa_SRP	TOX2	Metazoa_SRP;TOX2	TOX2	diff	match	diff	match	match	0	0
cg00679007	1	0	NC_023646.1	53650327	53650374	91.67	48	4	0	6.00E-11	69.8	0	chr5	+	53650327	44	4	0	0	0	0	4	COG4	LOC103233160	COG4	LOC103233160	COG4;LOC103233160	COG4	match	diff	match	diff	match	0	0
cg00679184	1	0	NC_023665.1	52199623	52199574	100	50	0	0	2.00E-17	91.5	0	chr24	-	52199574	50	0	0	0	0	0	0	EIF2B2	EIF2B2	EIF2B2	EIF2B2	EIF2B2		diff	diff	diff	diff	diff	0	0
cg00679256	1	0	NC_023650.1	98970207	98970158	98	50	1	0	8.00E-16	86	0	chr9	-	98970207	49	1	0	0	0	0	1		LOC103216479		LOC103216479	;LOC103216479		NaN	diff	NaN	diff	diff	0	0
cg00679289	1	0	NC_023671.1	22716314	22716273	97.62	42	1	0	2.00E-11	71.6	0	chrX	-	22716314	41	1	0	0	0	0	1	Y_RNA	ZFX	Y_RNA	ZFX	Y_RNA;ZFX		diff	diff	diff	diff	diff	0	0
cg00679368	1	0	NC_023662.1	36115419	36115468	100	50	0	0	2.00E-17	91.5	0	chr21	+	36115468	50	0	0	0	0	0	0	RAPGEF5	LOC103226391	RAPGEF5	LOC103226391	RAPGEF5;LOC103226391	RAPGEF5	match	diff	match	diff	match	0	0
cg00679546	1	0	NC_023657.1	58623109	58623160	96.15	52	0	1	9.00E-15	82.4	0	chr16	+	58623109	50	2	0	0	0	0	2	Y_RNA	MRC2	Y_RNA	MRC2	Y_RNA;MRC2	MRC2	diff	match	diff	match	match	0	0
cg00679662	1	0	NC_023651.1	9514480	9514528	96	50	1	1	1.00E-13	78.8	0	chr10	+	9514528	47	2	0	0	0	0	2	Y_RNA	LOC103216906	Y_RNA	LOC103216906	Y_RNA;LOC103216906		diff	diff	diff	diff	diff	0	0
cg00679679	1	0	NC_023652.1	54121282	54121331	94	50	3	0	4.00E-13	77	0	chr11	+	54121282	47	3	0	1	1	1	2		LOC103238603		LOC103238603	;LOC103238603		NaN	diff	NaN	diff	diff	0	0
cg00679726	1	0	NW_006735675.1	953779	953826	95.83	48	2	0	1.00E-13	78.8	0	chrX;scaffold72	+	953779	46	2	0	0	0	0	2		UBE2A		UBE2A	;UBE2A		NaN	diff	NaN	diff	diff	0	0
cg00679738	1	0	NC_023666.1	68308639	68308688	96	50	2	0	9.00E-15	82.4	0	chr25	+	68308688	48	2	0	0	0	0	2	FAM89A	FAM89A	FAM89A	FAM89A	FAM89A	FAM89A	match	match	match	match	match	0	0
cg00679746	1	0	NC_023656.1	47643220	47643269	96	50	2	0	9.00E-15	82.4	0	chr15	+	47643220	48	2	0	0	0	0	2	U2SURP	U2SURP	U2SURP	U2SURP	U2SURP	PAQR9-AS1	diff	diff	diff	diff	diff	0	0
cg00679769	1	0	NC_023665.1	80948817	80948768	92	50	4	0	5.00E-12	73.4	0	chr24	-	80948768	46	4	0	0	0	0	4		LOC103229746		LOC103229746	;LOC103229746	CDC42BPB	diff	diff	diff	diff	diff	0	0
cg00680003	1	0	NC_023658.1	41901015	41901064	100	50	0	0	2.00E-17	91.5	0	chr17	+	41901064	50	0	0	0	0	0	0	GNL1	PRR3	GNL1	PRR3	GNL1;PRR3	GNL1;PRR3	match	match	match	match	match	0	0
cg00680014	1	0	NC_023655.1	15504204	15504253	100	50	0	0	2.00E-17	91.5	0	chr14	+	15504204	50	0	0	0	0	0	0	TTL	TTL	TTL	TTL	TTL	TTL	match	match	match	match	match	0	0
cg00680023	1	0	NC_023664.1	81313254	81313303	96	50	2	0	9.00E-15	82.4	0	chr23	+	81313303	48	2	0	0	0	0	2	HNRNPH1	HNRNPH1	HNRNPH1	HNRNPH1	HNRNPH1	RUFY1;LOC101928445	diff	diff	diff	diff	diff	0	0
cg00680081	1	0	NC_023671.1	69317904	69317855	96	50	2	0	9.00E-15	82.4	0	chrX	-	69317904	48	2	0	0	0	0	2	FAM46D	LOC103232254	FAM46D	LOC103232254	FAM46D;LOC103232254	FAM46D	match	diff	match	diff	match	0	0
cg00680285	1	0	NC_023651.1	61049005	61048956	96	50	2	0	9.00E-15	82.4	0	chr10	-	61049005	48	2	0	0	0	0	2		LOC103217366		LOC103217366	;LOC103217366		NaN	diff	NaN	diff	diff	0	0
cg00680389	1	0	NC_023652.1	107388530	107388481	98	50	1	0	8.00E-16	86	0	chr11	-	107388481	49	1	0	0	0	0	1	Y_RNA	TRAFD1	Y_RNA	TRAFD1	Y_RNA;TRAFD1	TRAFD1	diff	match	diff	match	match	0	0
cg00680572	1	0	NC_023665.1	13380238	13380287	98	50	1	0	8.00E-16	86	0	chr24	+	13380287	49	1	0	0	0	0	1	NKX2-8	LOC103228841	NKX2-8	LOC103228841	NKX2-8;LOC103228841	NKX2-8	match	diff	match	diff	match	0	0
cg00680673	1	0	NC_023671.1	46077625	46077576	94	50	3	0	4.00E-13	77	0	chrX	-	46077625	47	3	0	0	0	0	3	U6	OTUD5	U6	OTUD5	U6;OTUD5	OTUD5	diff	match	diff	match	match	0	0
cg00680678	1	0	NC_023661.1	73480634	73480585	96	50	2	0	9.00E-15	82.4	0	chr20	-	73480634	48	2	0	0	0	1	1	FGGY	LOC103224722	FGGY	LOC103224722	FGGY;LOC103224722	FGGY	match	diff	match	diff	match	0	0
cg00680696	1	0	NC_023651.1	105391157	105391108	96	50	2	0	9.00E-15	82.4	0	chr10	-	105391108	48	2	0	0	0	0	2	GMPPA	LOC103217915	GMPPA	LOC103217915	GMPPA;LOC103217915		diff	diff	diff	diff	diff	0	0
cg00680768	1	0	NC_023648.1	67360301	67360254	93.75	48	3	0	5.00E-12	73.4	0	chr7	-	67360254	45	3	0	0	0	0	3		MAD2L1		MAD2L1	;MAD2L1	MAD2L1	diff	match	diff	match	match	0	0
cg00680827	1	0	NC_023646.1	72971695	72971646	98	50	1	0	8.00E-16	86	0	chr5	-	72971646	49	1	0	0	0	0	1	JPH3	JPH3	JPH3	JPH3	JPH3	JPH3	match	match	match	match	match	0	0
cg00680908	1	0	NC_023661.1	7319404	7319453	100	50	0	0	2.00E-17	91.5	0	chr20	+	7319453	50	0	0	0	0	0	0	IQGAP3	TTC24	IQGAP3	TTC24	IQGAP3;TTC24	IQGAP3	match	diff	match	diff	match	0	0
cg00680918	1	0	NC_023655.1	93020576	93020527	98	50	1	0	8.00E-16	86	0	chr14	-	93020576	49	1	0	0	0	0	1		LOC103220781		LOC103220781	;LOC103220781	LOC653602;FAM84A	diff	diff	diff	diff	diff	0	0
cg00681018	1	0	NC_023663.1	73187800	73187751	98	50	1	0	8.00E-16	86	0	chr22	-	73187751	49	1	0	0	0	0	1	BBX	LOC103228679	BBX	LOC103228679	BBX;LOC103228679	BBX	match	diff	match	diff	match	0	0
cg00681103	1	0	NC_023651.1	86770955	86771002	95.83	48	2	0	1.00E-13	78.8	0	chr10	+	86771002	46	2	0	0	0	0	2	CFLAR	LOC103217634	CFLAR	LOC103217634	CFLAR;LOC103217634	CFLAR	match	diff	match	diff	match	0	0
cg00681274	1	0	NC_023665.1	78958104	78958153	98	50	1	0	8.00E-16	86	0	chr24	+	78958104	49	1	0	0	0	0	1	SNORD113	LOC103229710	SNORD113	LOC103229710	SNORD113;LOC103229710		diff	diff	diff	diff	diff	0	0
cg00681462	1	0	NC_023665.1	52555849	52555898	94	50	3	0	4.00E-13	77	0	chr24	+	52555898	47	3	0	0	0	0	3	FOS	LOC103229353	FOS	LOC103229353	FOS;LOC103229353		diff	diff	diff	diff	diff	0	0
cg00681735	1	0	NC_023653.1	2499391	2499342	94	50	3	0	4.00E-13	77	0	chr12	-	2499391	47	3	0	0	0	0	3	SOHLH1	KCNT1	SOHLH1	KCNT1	SOHLH1;KCNT1	KCNT1	diff	match	diff	match	match	0	0
cg00681792	1	0	NC_023647.1	47760940	47760891	98	50	1	0	8.00E-16	86	0	chr6	-	47760891	49	1	0	0	0	0	1	snoU13	DNAAF3	snoU13	DNAAF3	snoU13;DNAAF3	DNAAF3	diff	match	diff	match	match	0	0
cg00681857	1	0	NC_023647.1	26117345	26117296	96	50	2	0	9.00E-15	82.4	0	chr6	-	26117345	48	2	0	0	0	0	2		LOC103234434		LOC103234434	;LOC103234434		NaN	diff	NaN	diff	diff	0	0
cg00681981	1	0	NC_023666.1	71947488	71947439	96	50	2	0	9.00E-15	82.4	0	chr25	-	71947439	48	2	0	0	0	0	2	Y_RNA	LOC103230788	Y_RNA	LOC103230788	Y_RNA;LOC103230788		diff	diff	diff	diff	diff	0	0
cg00682007	1	0	NC_023664.1	43596615	43596567	97.96	49	0	1	3.00E-14	80.6	0	chr23	-	43596567	48	1	0	0	0	0	1	PCDHAC2	LOC103244672	PCDHAC2	LOC103244672	PCDHAC2;LOC103244672	PCDHA7;PCDHAC2;PCDHA12;PCDHA6;PCDHA10;PCDHA4;PCDHA11;PCDHA8;PCDHA1;PCDHA2;PCDHA9;PCDHA13;PCDHA5;PCDHAC1;PCDHA3	match	diff	match	diff	match	0	0
cg00682015	1	0	NC_023644.1	54636069	54636118	92	50	4	0	5.00E-12	73.4	0	chr3	+	54636118	46	4	0	0	0	0	4	COMMD6	COMMD6	COMMD6	COMMD6	COMMD6	COMMD6	match	match	match	match	match	0	0
cg00682037	1	0	NC_023651.1	118683664	118683615	92	50	4	0	5.00E-12	73.4	0	chr10	-	118683664	46	4	0	0	0	1	3	Metazoa_SRP	EFHD1	Metazoa_SRP	EFHD1	Metazoa_SRP;EFHD1	EFHD1	diff	match	diff	match	match	0	0
cg00682069	1	0	NC_023655.1	106028889	106028938	100	50	0	0	2.00E-17	91.5	0	chr14	+	106028889	50	0	0	0	0	0	0	SNRPG	LOC103220945	SNRPG	LOC103220945	SNRPG;LOC103220945	PXDN	diff	diff	diff	diff	diff	0	0
cg00682096	1	0	NC_023657.1	69008650	69008699	98	50	1	0	8.00E-16	86	0	chr16	+	69008699	49	1	0	0	0	0	1	HOXB5	HOXB5	HOXB5	HOXB5	HOXB5	LOC404266	diff	diff	diff	diff	diff	0	0
cg00682125	1	0	NC_023658.1	51206038	51205989	96	50	2	0	9.00E-15	82.4	0	chr17	-	51206038	48	2	0	0	0	1	1		LOC103222081		LOC103222081	;LOC103222081	CDKAL1	diff	diff	diff	diff	diff	0	0
cg00682367	1	0	NC_023643.1	13625351	13625302	96	50	2	0	9.00E-15	82.4	0	chr2	-	13625351	48	2	0	0	0	0	2	CEBPB	LOC103244424	CEBPB	LOC103244424	CEBPB;LOC103244424		diff	diff	diff	diff	diff	0	0
cg00682386	1	0	NC_023661.1	92139959	92139910	98	50	1	0	8.00E-16	86	0	chr20	-	92139910	49	1	0	0	0	0	1	KCNQ4	KCNQ4	KCNQ4	KCNQ4	KCNQ4	KCNQ4	match	match	match	match	match	0	0
cg00682458	1	0	NC_023658.1	28992971	28993020	98	50	1	0	8.00E-16	86	0	chr17	+	28993020	49	1	0	0	0	0	1	SRF	SRF	SRF	SRF	SRF	SRF	match	match	match	match	match	0	0
cg00682553	1	0	NC_023660.1	32772179	32772130	94	50	3	0	4.00E-13	77	0	chr19	-	32772130	47	3	0	0	0	0	3		MAPK11		MAPK11	;MAPK11	PLXNB2	diff	diff	diff	diff	diff	0	0
cg00682734	1	0	NC_023643.1	7490610	7490562	92	50	3	1	6.00E-11	69.8	0	chr2	-	7490610	45	4	0	0	0	0	4		TFAP2C		TFAP2C	;TFAP2C		NaN	diff	NaN	diff	diff	0	0
cg00682802	1	0	NC_023658.1	41739567	41739518	100	50	0	0	2.00E-17	91.5	0	chr17	-	41739518	50	0	0	0	0	0	0	MDC1	MDC1	MDC1	MDC1	MDC1	MDC1	match	match	match	match	match	0	0
cg00683019	1	0	NC_023650.1	51178708	51178757	98	50	1	0	8.00E-16	86	0	chr9	+	51178708	49	1	0	0	0	0	1	SH2D4B	LOC103216781	SH2D4B	LOC103216781	SH2D4B;LOC103216781		diff	diff	diff	diff	diff	0	0
cg00683085	1	0	NC_023646.1	58231103	58231054	100	50	0	0	2.00E-17	91.5	0	chr5	-	58231054	50	0	0	0	0	0	0	Y_RNA	SNTB2	Y_RNA	SNTB2	Y_RNA;SNTB2		diff	diff	diff	diff	diff	0	0
cg00683158	1	0	NC_023647.1	7085363	7085314	94	50	3	0	4.00E-13	77	0	chr6	-	7085363	47	3	0	0	0	0	3	CAMSAP3	CAMSAP3	CAMSAP3	CAMSAP3	CAMSAP3	KIAA1543	diff	diff	diff	diff	diff	0	0
cg00683245	1	0	NC_023642.1	28445647	28445598	96	50	2	0	9.00E-15	82.4	0	chr1	-	28445598	48	2	0	0	1	1	1		LOC103242120		LOC103242120	;LOC103242120		NaN	diff	NaN	diff	diff	0	0
cg00683276	1	0	NC_023670.1	8649915	8649963	98	50	0	1	9.00E-15	82.4	0	chr29	+	8649963	48	1	0	0	0	0	1	IDH2	IDH2	IDH2	IDH2	IDH2	IDH2	match	match	match	match	match	0	0
cg00683332	1	0	NC_023646.1	36946706	36946755	98	50	1	0	8.00E-16	86	0	chr5	+	36946755	49	1	0	0	0	0	1	SALL1	SALL1	SALL1	SALL1	SALL1		diff	diff	diff	diff	diff	0	0
cg00683665	1	0	NC_023667.1	7759191	7759142	94	50	3	0	4.00E-13	77	0	chr26	-	7759142	47	3	0	0	0	0	3	SNX33	CSPG4	SNX33	CSPG4	SNX33;CSPG4	CSPG4	diff	match	diff	match	match	0	0
cg00683788	1	0	NC_023643.1	54535713	54535664	98	50	1	0	8.00E-16	86	0	chr2	-	54535664	49	1	0	0	0	0	1	PDYN	PDYN	PDYN	PDYN	PDYN	PDYN	match	match	match	match	match	0	0
cg00683879	1	0	NC_023662.1	74025301	74025252	100	50	0	0	2.00E-17	91.5	0	chr21	-	74025252	50	0	0	0	0	0	0	KMT2E	KMT2E	KMT2E	KMT2E	KMT2E	KMT2E	match	match	match	match	match	0	0
cg00683961	1	0	NC_023661.1	24150115	24150066	98	50	1	0	8.00E-16	86	0	chr20	-	24150066	49	1	0	0	0	0	1	SORT1	LOC103224292	SORT1	LOC103224292	SORT1;LOC103224292	SORT1	match	diff	match	diff	match	0	0
cg00683984	1	0	NC_023662.1	13116743	13116694	98	50	1	0	8.00E-16	86	0	chr21	-	13116743	49	1	0	0	0	0	1	ADCY1	ADCY1	ADCY1	ADCY1	ADCY1	ADCY1	match	match	match	match	match	0	0
cg00683996	1	0	NC_023661.1	2756745	2756794	92	50	4	0	5.00E-12	73.4	0	chr20	+	2756745	46	4	0	0	0	1	3	TOMM40L	TOMM40L	TOMM40L	TOMM40L	TOMM40L	MIR5187;TOMM40L	match	match	match	match	match	0	0
cg00684045	1	0	NC_023660.1	32155913	32155868	93.48	46	3	0	6.00E-11	69.8	0	chr19	-	32155913	43	3	0	0	0	0	3	7SK	LOC103223534	7SK	LOC103223534	7SK;LOC103223534		diff	diff	diff	diff	diff	0	0
cg00684116	1	0	NC_023670.1	19025360	19025312	91.84	49	4	0	2.00E-11	71.6	0	chr29	-	19025312	45	4	0	0	0	0	4	U6	LOC103231277	U6	LOC103231277	U6;LOC103231277		diff	diff	diff	diff	diff	0	0
cg00684125	1	0	NC_023662.1	37075961	37075912	98	50	1	0	8.00E-16	86	0	chr21	-	37075912	49	1	0	0	1	1	0	Metazoa_SRP	LOC103226400	Metazoa_SRP	LOC103226400	Metazoa_SRP;LOC103226400		diff	diff	diff	diff	diff	0	0
cg00684347	1	0	NC_023655.1	74558348	74558397	92	50	4	0	5.00E-12	73.4	0	chr14	+	74558348	46	4	0	0	0	0	4	Y_RNA	LOC103221014	Y_RNA	LOC103221014	Y_RNA;LOC103221014	LOC100271832	diff	diff	diff	diff	diff	0	0
cg00684497	1	0	NC_023662.1	97161461	97161412	96	50	2	0	9.00E-15	82.4	0	chr21	-	97161461	48	2	0	0	0	0	2	PRRT4	PRRT4	PRRT4	PRRT4	PRRT4	PRRT4	match	match	match	match	match	0	0
cg00684564	1	0	NC_023643.1	46787504	46787455	96	50	2	0	9.00E-15	82.4	0	chr2	-	46787455	48	2	0	0	0	0	2	BANF2	BANF2	BANF2	BANF2	BANF2	BANF2	match	match	match	match	match	0	0
cg00684702	1	0	NC_023667.1	19865621	19865572	96	50	2	0	9.00E-15	82.4	0	chr26	-	19865572	48	2	0	0	0	0	2	FBXL22	FBXL22	FBXL22	FBXL22	FBXL22	HERC1	diff	diff	diff	diff	diff	0	0
cg00684757	1	0	NC_023659.1	311222	311268	93.62	47	3	0	2.00E-11	71.6	0	chr18	+	311268	44	3	0	0	0	0	3	PQLC1	PQLC1	PQLC1	PQLC1	PQLC1	PQLC1	match	match	match	match	match	0	0
cg00684776	1	0	NC_023647.1	45376893	45376937	95.56	45	1	1	6.00E-11	69.8	0	chr6	+	45376937	43	2	0	0	0	0	2		LOC103235203		LOC103235203	;LOC103235203	ZNF816A	diff	diff	diff	diff	diff	0	0
cg00684824	1	0	NC_023658.1	15329175	15329225	98.04	51	0	1	3.00E-15	84.2	0	chr17	+	15329175	50	1	0	0	0	0	1	COL21A1	COL21A1	COL21A1	COL21A1	COL21A1	COL21A1	match	match	match	match	match	0	0
cg00684915	1	0	NC_023665.1	28860304	28860353	96	50	2	0	9.00E-15	82.4	0	chr24	+	28860353	48	2	0	0	1	1	1		LOC103228982		LOC103228982	;LOC103228982		NaN	diff	NaN	diff	diff	0	0
cg00685014	1	0	NC_023642.1	11448055	11448102	93.75	48	3	0	5.00E-12	73.4	0	chr1	+	11448102	45	3	0	0	0	0	3	SCGB1A1	LOC103234070	SCGB1A1	LOC103234070	SCGB1A1;LOC103234070	AHNAK	diff	diff	diff	diff	diff	0	0
cg00685038	1	0	NC_023653.1	7046339	7046388	94	50	3	0	4.00E-13	77	0	chr12	+	7046339	47	3	0	0	0	0	3	AIF1L	AIF1L	AIF1L	AIF1L	AIF1L	AIF1L	match	match	match	match	match	0	0
cg00685115	1	0	NC_023652.1	102305022	102304973	92	50	4	0	5.00E-12	73.4	0	chr11	-	102305022	46	4	0	0	0	0	4	CRY1	CRY1	CRY1	CRY1	CRY1	CRY1	match	match	match	match	match	0	0
cg00685135	1	0	NC_023653.1	44422273	44422225	91.84	49	4	0	2.00E-11	71.6	0	chr12	-	44422225	45	4	0	0	0	0	4	GLIPR2	GLIPR2	GLIPR2	GLIPR2	GLIPR2	GLIPR2	match	match	match	match	match	0	0
cg00685216	1	0	NC_023643.1	86272298	86272347	92	50	4	0	5.00E-12	73.4	0	chr2	+	86272298	46	4	0	0	0	0	4	TMPRSS3	TMPRSS3	TMPRSS3	TMPRSS3	TMPRSS3	TMPRSS3	match	match	match	match	match	0	0
cg00685236	1	0	NC_023668.1	11907591	11907640	98	50	1	0	8.00E-16	86	0	chr27	+	11907591	49	1	0	0	0	0	1	KLF3	LOC103246219	KLF3	LOC103246219	KLF3;LOC103246219		diff	diff	diff	diff	diff	0	0
cg00685314	1	0	NC_023652.1	115213349	115213397	100	49	0	0	6.00E-17	89.7	0	chr11	+	115213349	49	0	0	0	0	0	0	CIT	CIT	CIT	CIT	CIT	CIT	match	match	match	match	match	0	0
cg00685319	1	0	NC_023657.1	6032916	6032867	92	50	4	0	5.00E-12	73.4	0	chr16	-	6032867	46	4	0	0	0	0	4		LOC103242255		LOC103242255	;LOC103242255		NaN	diff	NaN	diff	diff	0	0
cg00685480	1	0	NC_023653.1	12966827	12966778	96	50	2	0	9.00E-15	82.4	0	chr12	-	12966778	48	2	0	0	0	0	2	PPP6C	PPP6C	PPP6C	PPP6C	PPP6C	PPP6C	match	match	match	match	match	0	0
cg00685666	1	0	NC_023653.1	2631985	2632034	92	50	4	0	5.00E-12	73.4	0	chr12	+	2631985	46	4	0	0	0	0	4	PAEP	PAEP	PAEP	PAEP	PAEP		diff	diff	diff	diff	diff	0	0
cg00685723	1	0	NC_023651.1	104781768	104781719	98	50	1	0	8.00E-16	86	0	chr10	-	104781719	49	1	0	0	0	0	1	WNT10A	WNT10A	WNT10A	WNT10A	WNT10A	WNT10A	match	match	match	match	match	0	0
cg00685746	1	0	NC_023662.1	117674606	117674655	96	50	2	0	9.00E-15	82.4	0	chr21	+	117674655	48	2	0	0	0	0	2	ZNF425	ZNF786	ZNF425	ZNF786	ZNF425;ZNF786	ZNF425	match	diff	match	diff	match	0	0
cg00685750	1	0	NC_023652.1	127669221	127669172	96	50	2	0	9.00E-15	82.4	0	chr11	-	127669172	48	2	0	1	1	1	1		LOC103239437		LOC103239437	;LOC103239437	GALNT9	diff	diff	diff	diff	diff	0	0
cg00685836	1	0	NC_023652.1	77237367	77237416	100	50	0	0	2.00E-17	91.5	0	chr11	+	77237416	50	0	0	0	0	0	0		PPFIA2		PPFIA2	;PPFIA2	PPFIA2	diff	match	diff	match	match	0	0
cg00685971	1	0	NC_023649.1	23570836	23570787	92	50	4	0	5.00E-12	73.4	0	chr8	-	23570836	46	4	0	1	1	1	3	KCTD9	KCTD9	KCTD9	KCTD9	KCTD9	KCTD9	match	match	match	match	match	0	0
cg00685976	1	0	NC_023661.1	10363025	10363074	98	50	1	0	8.00E-16	86	0	chr20	+	10363074	49	1	0	0	0	0	1	S100A8	S100A8	S100A8	S100A8	S100A8	S100A8	match	match	match	match	match	0	0
cg00686022	1	0	NC_023652.1	35891157	35891108	92	50	4	0	5.00E-12	73.4	0	chr11	-	35891108	46	4	0	0	0	0	4	ABCD2	C11H12orf40	ABCD2	C11H12orf40	ABCD2;C11H12orf40	C12orf40	diff	diff	diff	diff	diff	0	0
cg00686046	1	0	NC_023658.1	41318570	41318619	96	50	2	0	9.00E-15	82.4	0	chr17	+	41318619	48	2	0	0	0	0	2	TCF19	TCF19	TCF19	TCF19	TCF19	CCHCR1;TCF19	match	match	match	match	match	0	0
cg00686083	1	0	NC_023658.1	38612714	38612767	92.59	54	0	1	1.00E-13	78.8	0	chr17	+	38612767	50	4	0	0	0	0	4	ZBTB9	ZBTB9	ZBTB9	ZBTB9	ZBTB9	ZBTB9	match	match	match	match	match	0	0
cg00686339	1	0	NC_023646.1	570286	570237	100	50	0	0	2.00E-17	91.5	0	chr5	-	570237	50	0	0	0	0	0	0	WDR90	WDR90	WDR90	WDR90	WDR90	WDR90	match	match	match	match	match	0	0
cg00686345	1	0	NC_023645.1	2447255	2447206	92	50	4	0	5.00E-12	73.4	0	chr4	-	2447255	46	4	0	0	1	1	3	IRX2	LOC103214948	IRX2	LOC103214948	IRX2;LOC103214948		diff	diff	diff	diff	diff	0	0
cg00686453	1	0	NC_023655.1	3881017	3880968	98	50	1	0	8.00E-16	86	0	chr14	-	3881017	49	1	0	0	0	0	1	LONRF2	AFF3	LONRF2	AFF3	LONRF2;AFF3	AFF3	diff	match	diff	match	match	1	0
cg00686477	1	0	NC_023658.1	39960455	39960406	94	50	3	0	4.00E-13	77	0	chr17	-	39960406	47	3	0	0	0	0	3	5S_rRNA	LOC103221727	5S_rRNA	LOC103221727	5S_rRNA;LOC103221727	TNXB	diff	diff	diff	diff	diff	0	0
cg00686761	1	0	NC_023659.1	71495938	71495987	96	50	2	0	9.00E-15	82.4	0	chr18	+	71495938	48	2	0	0	0	0	2	CEP192	LOC103222821	CEP192	LOC103222821	CEP192;LOC103222821	CEP192	match	diff	match	diff	match	0	0
cg00686780	1	0	NC_023653.1	107089392	107089343	94	50	3	0	4.00E-13	77	0	chr12	-	107089392	47	3	0	0	0	0	3	Y_RNA	LOC103219920	Y_RNA	LOC103219920	Y_RNA;LOC103219920	LINC00092	diff	diff	diff	diff	diff	0	0
cg00686826	1	0	NC_023655.1	107121829	107121781	93.88	49	3	0	1.00E-12	75.2	0	chr14	-	107121829	46	3	0	0	1	1	2	TMEM18	LOC103220962	TMEM18	LOC103220962	TMEM18;LOC103220962		diff	diff	diff	diff	diff	0	0
cg00686880	1	0	NC_023643.1	85653317	85653366	96	50	2	0	9.00E-15	82.4	0	chr2	+	85653317	48	2	0	1	1	1	1	RIPK4	RIPK4	RIPK4	RIPK4	RIPK4	RIPK4	match	match	match	match	match	0	0
cg00686926	1	0	NC_023656.1	48822082	48822034	95.92	49	2	0	3.00E-14	80.6	0	chr15	-	48822082	47	2	0	0	0	0	2	GRK7	GRK7	GRK7	GRK7	GRK7	GRK7	match	match	match	match	match	0	0
cg00687021	1	0	NC_023654.1	43138664	43138615	98	50	1	0	8.00E-16	86	0	chr13	-	43138615	49	1	0	0	0	0	1	TMEM200A	TMEM200A	TMEM200A	TMEM200A	TMEM200A	TMEM200A	match	match	match	match	match	0	0
cg00687056	1	0	NC_023643.1	58643766	58643717	98	50	1	0	8.00E-16	86	0	chr2	-	58643717	49	1	0	0	0	0	1	GART	SON	GART	SON	GART;SON	GART;SON	match	match	match	match	match	0	0
cg00687073	1	0	NC_023649.1	782191	782142	96	50	2	0	9.00E-15	82.4	0	chr8	-	782191	48	2	0	0	0	0	2	ERICH1	LOC103215262	ERICH1	LOC103215262	ERICH1;LOC103215262		diff	diff	diff	diff	diff	0	0
cg00687095	1	0	NC_023666.1	53057314	53057359	95.65	46	2	0	1.00E-12	75.2	0	chr25	+	53057359	44	2	0	0	0	0	2	RFWD2	RFWD2	RFWD2	RFWD2	RFWD2	RFWD2	match	match	match	match	match	0	0
cg00687122	1	0	NC_023662.1	19125022	19125071	96	50	2	0	9.00E-15	82.4	0	chr21	+	19125071	48	2	0	0	0	0	2	POU6F2	LOC103226191	POU6F2	LOC103226191	POU6F2;LOC103226191	POU6F2	match	diff	match	diff	match	0	0
cg00687126	1	0	NC_023664.1	41219192	41219145	97.92	48	1	0	9.00E-15	82.4	0	chr23	-	41219145	47	1	0	0	0	0	1	SNORD63	ETF1	SNORD63	ETF1	SNORD63;ETF1	ETF1	diff	match	diff	match	match	0	0
cg00687135	1	0	NC_023656.1	66451428	66451478	98.04	51	0	1	3.00E-15	84.2	0	chr15	+	66451478	50	1	0	0	0	0	1	ZNF385D	LOC103241756	ZNF385D	LOC103241756	ZNF385D;LOC103241756	ZNF385D	match	diff	match	diff	match	0	0
cg00687233	1	0	NC_023657.1	42182670	42182621	94	50	3	0	4.00E-13	77	0	chr16	-	42182621	47	3	0	0	0	0	3		NME2		NME2	;NME2	NME2;NME1-NME2	diff	match	diff	match	match	0	0
cg00687252	1	0	NC_023658.1	41712774	41712823	100	50	0	0	2.00E-17	91.5	0	chr17	+	41712823	50	0	0	0	0	0	0	IER3	IER3	IER3	IER3	IER3	IER3	match	match	match	match	match	0	0
cg00687306	1	0	NC_023667.1	45837287	45837237	98.04	51	0	1	3.00E-15	84.2	0	chr26	-	45837237	50	1	0	0	0	0	1	MEIS2	LOC103245874	MEIS2	LOC103245874	MEIS2;LOC103245874		diff	diff	diff	diff	diff	0	0
cg00687686	1	0	NC_023646.1	44401647	44401696	92	50	4	0	5.00E-12	73.4	0	chr5	+	44401696	46	4	0	0	0	0	4	NDRG4	NDRG4	NDRG4	NDRG4	NDRG4	NDRG4	match	match	match	match	match	0	0
cg00687812	1	0	NC_023652.1	127498262	127498213	96	50	2	0	9.00E-15	82.4	0	chr11	-	127498213	48	2	0	0	0	0	2	EP400NL	DDX51	EP400NL	DDX51	EP400NL;DDX51	EP400NL	match	diff	match	diff	match	0	0
cg00687869	1	0	NC_023671.1	62286479	62286430	100	50	0	0	2.00E-17	91.5	0	chrX	-	62286479	50	0	0	0	0	0	0	U2	HDAC8	U2	HDAC8	U2;HDAC8	HDAC8	diff	match	diff	match	match	0	0
cg00688241	1	0	NC_023663.1	92886073	92886121	97.96	49	1	0	3.00E-15	84.2	0	chr22	+	92886121	48	1	0	0	0	0	1	7SK	LOC103228567	7SK	LOC103228567	7SK;LOC103228567		diff	diff	diff	diff	diff	0	0
cg00688264	1	0	NC_023653.1	7043436	7043485	94	50	3	0	4.00E-13	77	0	chr12	+	7043485	47	3	0	1	1	1	2	AIF1L	AIF1L	AIF1L	AIF1L	AIF1L	AIF1L	match	match	match	match	match	0	0
cg00688321	1	0	NC_023666.1	21483166	21483215	92	50	4	0	5.00E-12	73.4	0	chr25	+	21483166	46	4	0	0	0	0	4	CD34	LOC103231019	CD34	LOC103231019	CD34;LOC103231019		diff	diff	diff	diff	diff	0	0
cg00688421	1	0	NC_023648.1	46409373	46409422	92	50	4	0	5.00E-12	73.4	0	chr7	+	46409422	46	4	0	0	0	1	3	RAP1GDS1	RAP1GDS1	RAP1GDS1	RAP1GDS1	RAP1GDS1	RAP1GDS1	match	match	match	match	match	0	0
cg00688447	1	0	NC_023649.1	50534377	50534426	100	50	0	0	2.00E-17	91.5	0	chr8	+	50534426	50	0	0	0	0	0	0	SOX17	SOX17	SOX17	SOX17	SOX17		diff	diff	diff	diff	diff	0	0
cg00688465	1	0	NC_023655.1	42264665	42264616	100	50	0	0	2.00E-17	91.5	0	chr14	-	42264665	50	0	0	0	0	0	0	Metazoa_SRP	SERTAD2	Metazoa_SRP	SERTAD2	Metazoa_SRP;SERTAD2		diff	diff	diff	diff	diff	0	0
cg00688546	1	0	NC_023649.1	44121121	44121072	96	50	2	0	9.00E-15	82.4	0	chr8	-	44121072	48	2	0	0	0	0	2	MCM4	MCM4	MCM4	MCM4	MCM4	MCM4	match	match	match	match	match	0	0
cg00688664	1	0	NC_023654.1	81949810	81949761	98	50	1	0	8.00E-16	86	0	chr13	-	81949810	49	1	0	0	0	0	1	IPCEF1	IPCEF1	IPCEF1	IPCEF1	IPCEF1	CNKSR3	diff	diff	diff	diff	diff	0	0
cg00688681	1	0	NC_023671.1	49137892	49137941	96	50	2	0	9.00E-15	82.4	0	chrX	+	49137941	48	2	0	0	0	0	2	XAGE2	XAGE2	XAGE2	XAGE2	XAGE2		diff	diff	diff	diff	diff	0	0
cg00688803	1	0	NC_023657.1	25035475	25035426	98	50	1	0	8.00E-16	86	0	chr16	-	25035475	49	1	0	0	0	0	1		TRNAT-CGU		TRNAT-CGU	;TRNAT-CGU		NaN	diff	NaN	diff	diff	0	0
cg00688810	1	0	NC_023657.1	6994162	6994113	98	50	1	0	8.00E-16	86	0	chr16	-	6994113	49	1	0	0	0	0	1	FXR2	FXR2	FXR2	FXR2	FXR2	SHBG;FXR2	match	match	match	match	match	0	0
cg00688819	1	0	NC_023665.1	32320852	32320803	96	50	2	0	9.00E-15	82.4	0	chr24	-	32320852	48	2	0	0	0	0	2	LGALS3	LOC103229898	LGALS3	LOC103229898	LGALS3;LOC103229898	LGALS3	match	diff	match	diff	match	0	0
cg00688820	1	0	NC_023662.1	107629341	107629390	92	50	4	0	5.00E-12	73.4	0	chr21	+	107629341	46	4	0	0	0	0	4	KIAA1549	LOC103226985	KIAA1549	LOC103226985	KIAA1549;LOC103226985	KIAA1549	match	diff	match	diff	match	0	0
cg00688900	1	0	NC_023657.1	31260457	31260408	96	50	2	0	9.00E-15	82.4	0	chr16	-	31260408	48	2	0	0	0	0	2	GGNBP2	GGNBP2	GGNBP2	GGNBP2	GGNBP2	GGNBP2	match	match	match	match	match	0	0
cg00688962	1	0	NC_023668.1	28350747	28350698	96	50	2	0	9.00E-15	82.4	0	chr27	-	28350747	48	2	0	0	0	0	2	U6	KCNIP4	U6	KCNIP4	U6;KCNIP4	KCNIP4	diff	match	diff	match	match	0	0
cg00688979	1	0	NC_023658.1	41331417	41331466	98	50	1	0	8.00E-16	86	0	chr17	+	41331417	49	1	0	0	0	0	1	PSORS1C2	PSORS1C2	PSORS1C2	PSORS1C2	PSORS1C2	CCHCR1	diff	diff	diff	diff	diff	0	0
cg00689014	1	0	NC_023657.1	64529639	64529688	94	50	3	0	4.00E-13	77	0	chr16	+	64529639	47	3	0	0	0	0	3	GAST	GAST	GAST	GAST	GAST	GAST	match	match	match	match	match	0	0
cg00689067	1	0	NC_023652.1	30481781	30481830	92	50	4	0	5.00E-12	73.4	0	chr11	+	30481830	46	4	0	0	0	0	4	CAPRIN2	LOC103218815	CAPRIN2	LOC103218815	CAPRIN2;LOC103218815		diff	diff	diff	diff	diff	0	0
cg00689116	1	0	NC_023671.1	8471662	8471613	98	50	1	0	8.00E-16	86	0	chrX	-	8471613	49	1	0	0	0	0	1	WWC3	WWC3	WWC3	WWC3	WWC3	WWC3	match	match	match	match	match	0	0
cg00689138	1	0	NC_023647.1	7032122	7032171	98	50	1	0	8.00E-16	86	0	chr6	+	7032171	49	1	0	0	0	0	1	PNPLA6	PNPLA6	PNPLA6	PNPLA6	PNPLA6	PNPLA6	match	match	match	match	match	0	0
cg00689145	1	0	NC_023650.1	61663292	61663341	92	50	4	0	5.00E-12	73.4	0	chr9	+	61663292	46	4	0	0	0	0	4	C10orf35	LOC103216068	C10orf35	LOC103216068	C10orf35;LOC103216068		diff	diff	diff	diff	diff	0	0
cg00689308	1	0	NC_023655.1	80753967	80754016	94	50	3	0	4.00E-13	77	0	chr14	+	80754016	47	3	0	0	0	0	3	DPYSL5	DPYSL5	DPYSL5	DPYSL5	DPYSL5	DPYSL5	match	match	match	match	match	0	0
cg00689330	1	0	NC_023644.1	27363857	27363906	98	50	1	0	8.00E-16	86	0	chr3	+	27363857	49	1	0	0	0	0	1	SETDB2	SETDB2	SETDB2	SETDB2	SETDB2	SETDB2	match	match	match	match	match	0	0
cg00689340	1	0	NC_023655.1	32836547	32836596	94	50	3	0	4.00E-13	77	0	chr14	+	32836547	47	3	0	0	0	0	3	RTKN	RTKN	RTKN	RTKN	RTKN	RTKN	match	match	match	match	match	0	0
cg00689492	1	0	NC_023668.1	47451693	47451744	94.23	52	1	2	5.00E-12	73.4	0	chr27	+	47451693	49	3	0	0	0	0	3	MAEA	LOC103246490	MAEA	LOC103246490	MAEA;LOC103246490	MAEA	match	diff	match	diff	match	0	0
cg00689580	1	0	NC_023658.1	61745507	61745457	96.08	51	1	1	3.00E-14	80.6	0	chr17	-	61745507	49	2	0	0	0	0	2	TFAP2A	TFAP2A	TFAP2A	TFAP2A	TFAP2A	TFAP2A	match	match	match	match	match	0	0
cg00689585	1	0	NC_023654.1	94794212	94794261	94	50	3	0	4.00E-13	77	0	chr13	+	94794212	47	3	0	0	1	1	2	FGFR1OP	LOC103240924	FGFR1OP	LOC103240924	FGFR1OP;LOC103240924	FGFR1OP	match	diff	match	diff	match	0	0
cg00689629	1	0	NC_023655.1	106004576	106004527	92	50	4	0	5.00E-12	73.4	0	chr14	-	106004576	46	4	0	0	0	0	4	SNRPG	PXDN	SNRPG	PXDN	SNRPG;PXDN	PXDN	diff	match	diff	match	match	0	0
cg00689651	1	0	NC_023647.1	11780179	11780228	100	50	0	0	2.00E-17	91.5	0	chr6	+	11780179	50	0	0	0	0	0	0	LYL1	LYL1	LYL1	LYL1	LYL1	NFIX	diff	diff	diff	diff	diff	0	0
cg00689743	1	0	NC_023666.1	60907353	60907401	92	50	3	1	6.00E-11	69.8	0	chr25	+	60907353	45	4	0	1	1	1	3	GPR161	GPR161	GPR161	GPR161	GPR161	GPR161	match	match	match	match	match	0	0
cg00689868	1	0	NC_023661.1	78440703	78440654	92	50	4	0	5.00E-12	73.4	0	chr20	-	78440654	46	4	0	0	0	0	4	ACOT11	LOC103224771	ACOT11	LOC103224771	ACOT11;LOC103224771		diff	diff	diff	diff	diff	0	0
cg00689997	1	0	NC_023666.1	66857382	66857335	91.67	48	4	0	6.00E-11	69.8	0	chr25	-	66857382	44	4	0	0	0	0	4	TAF5L	ABCB10	TAF5L	ABCB10	TAF5L;ABCB10		diff	diff	diff	diff	diff	0	0
cg00690049	1	0	NC_023671.1	50898422	50898373	94	50	3	0	4.00E-13	77	0	chrX	-	50898373	47	3	0	0	0	0	3	MAGED2	LOC103232029	MAGED2	LOC103232029	MAGED2;LOC103232029	MAGED2	match	diff	match	diff	match	0	0
cg00690100	1	0	NC_023670.1	10957608	10957653	95.65	46	2	0	1.00E-12	75.2	0	chr29	+	10957608	44	2	0	0	0	0	2	snoU109	ST8SIA2	snoU109	ST8SIA2	snoU109;ST8SIA2		diff	diff	diff	diff	diff	0	0
cg00690143	1	0	NC_023662.1	27621950	27621901	94	50	3	0	4.00E-13	77	0	chr21	-	27621901	47	3	0	0	1	1	2	FAM188B	FAM188B	FAM188B	FAM188B	FAM188B	FAM188B	match	match	match	match	match	0	0
cg00690148	1	0	NC_023651.1	11163383	11163432	96	50	2	0	9.00E-15	82.4	0	chr10	+	11163432	48	2	0	0	0	0	2	C1QL2	C1QL2	C1QL2	C1QL2	C1QL2	C1QL2	match	match	match	match	match	0	0
cg00690181	1	0	NC_023652.1	84764421	84764470	98	50	1	0	8.00E-16	86	0	chr11	+	84764421	49	1	0	0	0	0	1	DUSP6	DUSP6	DUSP6	DUSP6	DUSP6		diff	diff	diff	diff	diff	0	0
cg00690206	1	0	NC_023661.1	83915042	83915091	100	50	0	0	2.00E-17	91.5	0	chr20	+	83915042	50	0	0	0	0	0	0	BEND5	BEND5	BEND5	BEND5	BEND5	AGBL4	diff	diff	diff	diff	diff	0	0
cg00690280	1	0	NC_023643.1	18155393	18155441	93.88	49	3	0	1.00E-12	75.2	0	chr2	+	18155393	46	3	0	0	0	0	3		WFDC13		WFDC13	;WFDC13	WFDC10B;WFDC13	diff	match	diff	match	match	0	0
cg00690311	1	0	NC_023667.1	27887886	27887935	100	50	0	0	2.00E-17	91.5	0	chr26	+	27887935	50	0	0	0	0	0	0	PYGO1	PYGO1	PYGO1	PYGO1	PYGO1	PYGO1	match	match	match	match	match	0	0
cg00690400	1	0	NC_023666.1	54231477	54231526	92	50	4	0	5.00E-12	73.4	0	chr25	+	54231526	46	4	0	0	0	0	4	MRPS14	TNN	MRPS14	TNN	MRPS14;TNN	MRPS14	match	diff	match	diff	match	0	0
cg00690402	1	0	NC_023657.1	69005351	69005400	98	50	1	0	8.00E-16	86	0	chr16	+	69005351	49	1	0	0	0	0	1	HOXB5	HOXB3	HOXB5	HOXB3	HOXB5;HOXB3	LOC404266;HOXB5	match	diff	match	diff	match	0	0
cg00690460	1	0	NC_023659.1	32648873	32648824	92	50	4	0	5.00E-12	73.4	0	chr18	-	32648824	46	4	0	0	0	0	4	ZBTB7C	LOC103222455	ZBTB7C	LOC103222455	ZBTB7C;LOC103222455		diff	diff	diff	diff	diff	0	0
cg00690554	1	0	NC_023665.1	81646921	81646970	96	50	2	0	9.00E-15	82.4	0	chr24	+	81646970	48	2	0	0	0	0	2	ZFYVE21	ZFYVE21	ZFYVE21	ZFYVE21	ZFYVE21	ZFYVE21	match	match	match	match	match	0	0
cg00690609	1	0	NC_023650.1	60834871	60834920	94	50	3	0	4.00E-13	77	0	chr9	+	60834920	47	3	0	0	0	0	3	NODAL	PALD1	NODAL	PALD1	NODAL;PALD1		diff	diff	diff	diff	diff	0	0
cg00690692	1	0	NC_023671.1	110475970	110475921	92	50	4	0	5.00E-12	73.4	0	chrX	-	110475970	46	4	0	0	0	0	4	CT55	LOC103232613	CT55	LOC103232613	CT55;LOC103232613	CT55	match	diff	match	diff	match	0	0
cg00690746	1	0	NC_023666.1	3452043	3451994	100	50	0	0	2.00E-17	91.5	0	chr25	-	3451994	50	0	0	0	0	0	0	LIN9	LIN9	LIN9	LIN9	LIN9	LIN9	match	match	match	match	match	0	0
cg00690929	1	0	NC_023661.1	122694819	122694868	94	50	3	0	4.00E-13	77	0	chr20	+	122694868	47	3	0	0	0	0	3	SLC2A5	SLC2A5	SLC2A5	SLC2A5	SLC2A5	SLC2A5	match	match	match	match	match	0	0
cg00690959	1	0	NC_023647.1	9908379	9908330	96	50	2	0	9.00E-15	82.4	0	chr6	-	9908379	48	2	0	0	0	0	2	C19orf52	YIPF2	C19orf52	YIPF2	C19orf52;YIPF2	CARM1	diff	diff	diff	diff	diff	0	0
cg00690968	1	0	NC_023658.1	30686672	30686712	97.56	41	1	0	6.00E-11	69.8	0	chr17	+	30686712	40	1	0	0	0	1	0	FOXP4	LOC103221516	FOXP4	LOC103221516	FOXP4;LOC103221516		diff	diff	diff	diff	diff	0	0
cg00690979	1	0	NC_023653.1	44845967	44846017	92.16	51	3	1	2.00E-11	71.6	0	chr12	+	44845967	47	4	0	1	1	1	3	MSMP	MSMP	MSMP	MSMP	MSMP	MSMP	match	match	match	match	match	0	0
cg00691240	1	0	NC_023661.1	80916908	80916957	100	50	0	0	2.00E-17	91.5	0	chr20	+	80916908	50	0	0	0	0	0	0	TXNDC12	KTI12	TXNDC12	KTI12	TXNDC12;KTI12	TXNDC12;KTI12	match	match	match	match	match	0	0
cg00691249	1	0	NC_023645.1	35321811	35321762	98	50	1	0	8.00E-16	86	0	chr4	-	35321811	49	1	0	0	0	0	1	SLC1A3	SLC1A3	SLC1A3	SLC1A3	SLC1A3		diff	diff	diff	diff	diff	0	0
cg00691373	1	0	NC_023653.1	14486793	14486842	98	50	1	0	8.00E-16	86	0	chr12	+	14486793	49	1	0	0	0	0	1		LOC103239895		LOC103239895	;LOC103239895	DENND1A	diff	diff	diff	diff	diff	0	0
cg00691451	1	0	NC_023651.1	53259293	53259245	98	50	0	1	9.00E-15	82.4	0	chr10	-	53259245	48	1	0	0	0	0	1	B3GALT1	LOC103217240	B3GALT1	LOC103217240	B3GALT1;LOC103217240		diff	diff	diff	diff	diff	0	0
cg00691529	1	0	NC_023657.1	57462174	57462223	96	50	2	0	9.00E-15	82.4	0	chr16	+	57462174	48	2	0	0	0	0	2	PSMC5	PSMC5	PSMC5	PSMC5	PSMC5	FTSJ3;PSMC5	match	match	match	match	match	0	0
cg00691586	1	0	NC_023670.1	4236576	4236625	94	50	3	0	4.00E-13	77	0	chr29	+	4236576	47	3	0	0	0	1	2	U6	LOC103231118	U6	LOC103231118	U6;LOC103231118	AKAP13	diff	diff	diff	diff	diff	0	0
cg00691598	1	0	NC_023649.1	1521741	1521692	96	50	2	0	9.00E-15	82.4	0	chr8	-	1521741	48	2	0	0	0	0	2	ARHGEF10	ARHGEF10	ARHGEF10	ARHGEF10	ARHGEF10	ARHGEF10	match	match	match	match	match	0	0
cg00691625	1	0	NC_023653.1	13640388	13640339	100	50	0	0	2.00E-17	91.5	0	chr12	-	13640339	50	0	0	0	0	0	0	NR5A1	NR5A1	NR5A1	NR5A1	NR5A1	NR5A1	match	match	match	match	match	0	0
cg00691830	1	0	NC_023667.1	45847627	45847578	100	50	0	0	2.00E-17	91.5	0	chr26	-	45847578	50	0	0	0	0	0	0	MEIS2	LOC103245875	MEIS2	LOC103245875	MEIS2;LOC103245875	MEIS2	match	diff	match	diff	match	0	0
cg00691878	1	0	NC_023646.1	56323143	56323192	96	50	2	0	9.00E-15	82.4	0	chr5	+	56323143	48	2	0	0	0	0	2	U6	LOC103233540	U6	LOC103233540	U6;LOC103233540		diff	diff	diff	diff	diff	0	0
cg00691939	1	0	NC_023651.1	105624359	105624310	92	50	4	0	5.00E-12	73.4	0	chr10	-	105624359	46	4	0	0	0	0	4	SLC4A3	LOC103217924	SLC4A3	LOC103217924	SLC4A3;LOC103217924		diff	diff	diff	diff	diff	0	0
cg00691965	1	0	NC_023653.1	39001801	39001850	96	50	2	0	9.00E-15	82.4	0	chr12	+	39001850	48	2	0	0	0	0	2	MSANTD3-TMEFF1	TMEFF1	MSANTD3-TMEFF1	TMEFF1	MSANTD3-TMEFF1;TMEFF1	MSANTD3	diff	diff	diff	diff	diff	0	0
cg00692041	1	0	NC_023671.1	37698863	37698912	96	50	2	0	9.00E-15	82.4	0	chrX	+	37698912	48	2	0	0	0	0	2	U7	LOC103231814	U7	LOC103231814	U7;LOC103231814		diff	diff	diff	diff	diff	0	0
cg00692140	1	0	NC_023661.1	18531911	18531864	91.67	48	4	0	6.00E-11	69.8	0	chr20	-	18531911	44	4	0	0	1	1	3	TSPAN2	LOC103224158	TSPAN2	LOC103224158	TSPAN2;LOC103224158		diff	diff	diff	diff	diff	0	0
cg00692173	1	0	NC_023661.1	80191748	80191797	96	50	2	0	9.00E-15	82.4	0	chr20	+	80191797	48	2	0	0	0	0	2	ZYG11B	ZYG11B	ZYG11B	ZYG11B	ZYG11B	ZYG11B	match	match	match	match	match	0	0
cg00692462	1	0	NC_023661.1	127001929	127001880	92	50	4	0	5.00E-12	73.4	0	chr20	-	127001929	46	4	0	1	1	1	3	AJAP1	AJAP1	AJAP1	AJAP1	AJAP1	AJAP1	match	match	match	match	match	0	0
cg00692549	1	0	NC_023661.1	120765451	120765500	96	50	2	0	9.00E-15	82.4	0	chr20	+	120765500	48	2	0	0	0	0	2		TARDBP		TARDBP	;TARDBP	TARDBP	diff	match	diff	match	match	0	0
cg00692559	1	0	NC_023661.1	7098904	7098953	98	50	1	0	8.00E-16	86	0	chr20	+	7098953	49	1	0	0	1	1	0	PRCC	PRCC	PRCC	PRCC	PRCC	PRCC	match	match	match	match	match	0	0
cg00692610	1	0	NC_023657.1	31150961	31150912	100	50	0	0	2.00E-17	91.5	0	chr16	-	31150912	50	0	0	0	0	0	0	MRM1	MRM1	MRM1	MRM1	MRM1		diff	diff	diff	diff	diff	0	0
cg00692611	1	0	NC_023648.1	58514289	58514240	96	50	2	0	9.00E-15	82.4	0	chr7	-	58514240	48	2	0	0	0	0	2	PITX2	LOC103236120	PITX2	LOC103236120	PITX2;LOC103236120	PITX2	match	diff	match	diff	match	0	0
cg00692677	1	0	NC_023657.1	68868268	68868315	95.83	48	2	0	1.00E-13	78.8	0	chr16	+	68868315	46	2	0	0	1	1	1	Y_RNA	LOC103243606	Y_RNA	LOC103243606	Y_RNA;LOC103243606		diff	diff	diff	diff	diff	0	0
cg00692774	1	0	NC_023655.1	97548284	97548235	94	50	3	0	4.00E-13	77	0	chr14	-	97548284	47	3	0	0	0	0	3		CYS1		CYS1	;CYS1		NaN	diff	NaN	diff	diff	0	0
cg00692833	1	0	NC_023644.1	20399358	20399407	98	50	1	0	8.00E-16	86	0	chr3	+	20399358	49	1	0	0	0	0	1		AKAP11		AKAP11	;AKAP11	DGKH	diff	diff	diff	diff	diff	0	0
cg00692933	1	0	NC_023646.1	58570175	58570224	94	50	3	0	4.00E-13	77	0	chr5	+	58570224	47	3	0	0	0	0	3	TANGO6	TANGO6	TANGO6	TANGO6	TANGO6	TMCO7	diff	diff	diff	diff	diff	0	0
cg00692971	1	0	NC_023670.1	19065383	19065432	100	50	0	0	2.00E-17	91.5	0	chr29	+	19065432	50	0	0	0	0	0	0	ASB7	LINS	ASB7	LINS	ASB7;LINS	ASB7;LINS1	match	diff	match	diff	match	0	0
cg00692974	1	0	NC_023652.1	6650909	6650864	95.65	46	2	0	1.00E-12	75.2	0	chr11	-	6650909	44	2	0	0	0	0	2	LPAR5	CHD4	LPAR5	CHD4	LPAR5;CHD4		diff	diff	diff	diff	diff	0	0
cg00693004	1	0	NC_023657.1	61337061	61337110	96	50	2	0	9.00E-15	82.4	0	chr16	+	61337110	48	2	0	0	0	0	2	Y_RNA	NMT1	Y_RNA	NMT1	Y_RNA;NMT1	NMT1	diff	match	diff	match	match	0	0
cg00693172	1	0	NC_023657.1	7529626	7529675	96	50	2	0	9.00E-15	82.4	0	chr16	+	7529675	48	2	0	0	0	0	2	PER1	PER1	PER1	PER1	PER1	PER1	match	match	match	match	match	0	0
cg00693240	1	0	NC_023646.1	4319063	4319112	94	50	3	0	4.00E-13	77	0	chr5	+	4319112	47	3	0	0	0	1	2	MGRN1	MGRN1	MGRN1	MGRN1	MGRN1	MGRN1	match	match	match	match	match	0	0
cg00693253	1	0	NC_023652.1	53077409	53077458	96	50	2	0	9.00E-15	82.4	0	chr11	+	53077409	48	2	0	1	1	1	1		LRP1		LRP1	;LRP1	LRP1	diff	match	diff	match	match	0	0
cg00693401	1	0	NC_023657.1	74594983	74594935	100	49	0	0	6.00E-17	89.7	0	chr16	-	74594935	49	0	0	0	0	0	0	RAB40B	RAB40B	RAB40B	RAB40B	RAB40B	RAB40B	match	match	match	match	match	0	0
cg00693430	1	0	NC_023646.1	18643950	18643901	94	50	3	0	4.00E-13	77	0	chr5	-	18643950	47	3	0	0	0	0	3	UMOD	UMOD	UMOD	UMOD	UMOD		diff	diff	diff	diff	diff	0	0
cg00693514	1	0	NC_023650.1	42851030	42850981	98	50	1	0	8.00E-16	86	0	chr9	-	42851030	49	1	0	0	0	0	1	LRRC18	LRRC18	LRRC18	LRRC18	LRRC18	WDFY4	diff	diff	diff	diff	diff	0	0
cg00693696	1	0	NC_023657.1	72855159	72855111	100	49	0	0	6.00E-17	89.7	0	chr16	-	72855159	49	0	0	0	0	0	0		LOC103243706		LOC103243706	;LOC103243706	RPTOR	diff	diff	diff	diff	diff	0	0
cg00693710	1	0	NC_023649.1	96160794	96160843	96	50	2	0	9.00E-15	82.4	0	chr8	+	96160794	48	2	0	0	0	0	2	ZNF706	LOC103237226	ZNF706	LOC103237226	ZNF706;LOC103237226		diff	diff	diff	diff	diff	0	0
cg00693776	1	0	NC_023650.1	20656833	20656784	96	50	2	0	9.00E-15	82.4	0	chr9	-	20656833	48	2	0	0	0	0	2	NEBL	LOC103237981	NEBL	LOC103237981	NEBL;LOC103237981	NEBL	match	diff	match	diff	match	0	0
cg00693833	1	0	NC_023666.1	5990251	5990297	100	47	0	0	8.00E-16	86	0	chr25	+	5990251	47	0	0	0	0	0	0	CAPN8	CAPN8	CAPN8	CAPN8	CAPN8	CAPN8	match	match	match	match	match	0	0
cg00693994	1	0	NC_023648.1	102237139	102237188	94	50	3	0	4.00E-13	77	0	chr7	+	102237188	47	3	0	0	0	0	3	GUCY1A3	GUCY1A3	GUCY1A3	GUCY1A3	GUCY1A3	GUCY1A3	match	match	match	match	match	0	0
cg00694036	1	0	NC_023646.1	20922049	20922098	96	50	2	0	9.00E-15	82.4	0	chr5	+	20922049	48	2	0	0	0	0	2	SCNN1G	USP31	SCNN1G	USP31	SCNN1G;USP31	SCNN1G	match	diff	match	diff	match	0	0
cg00694180	1	0	NC_023658.1	38801392	38801441	94	50	3	0	4.00E-13	77	0	chr17	+	38801441	47	3	0	0	0	0	3	B3GALT4	B3GALT4	B3GALT4	B3GALT4	B3GALT4	RPS18	diff	diff	diff	diff	diff	0	0
cg00694336	1	0	NC_023661.1	19910379	19910428	94	50	3	0	4.00E-13	77	0	chr20	+	19910428	47	3	0	0	0	0	3	RSBN1	PHTF1	RSBN1	PHTF1	RSBN1;PHTF1	PHTF1	diff	match	diff	match	match	0	0
cg00694357	1	0	NC_023661.1	8827143	8827192	100	50	0	0	2.00E-17	91.5	0	chr20	+	8827143	50	0	0	0	0	0	0	ZBTB7B	ZBTB7B	ZBTB7B	ZBTB7B	ZBTB7B	ZBTB7B	match	match	match	match	match	0	0
cg00694371	1	0	NC_023652.1	6754740	6754691	100	50	0	0	2.00E-17	91.5	0	chr11	-	6754740	50	0	0	0	0	0	0	COPS7A	COPS7A	COPS7A	COPS7A	COPS7A	COPS7A	match	match	match	match	match	0	0
cg00694431	1	0	NC_023649.1	114171639	114171590	98	50	1	0	8.00E-16	86	0	chr8	-	114171590	49	1	0	0	0	0	1	ENPP2	ENPP2	ENPP2	ENPP2	ENPP2	ENPP2	match	match	match	match	match	0	0
cg00694440	1	0	NC_023658.1	38227238	38227189	94	50	3	0	4.00E-13	77	0	chr17	-	38227238	47	3	0	0	0	0	3		LOC103221645		LOC103221645	;LOC103221645		NaN	diff	NaN	diff	diff	0	0
cg00694614	1	0	NC_023650.1	90544044	90543995	92	50	4	0	5.00E-12	73.4	0	chr9	-	90543995	46	4	0	0	0	0	4		LOC103216760		LOC103216760	;LOC103216760	RRP12	diff	diff	diff	diff	diff	0	0
cg00694890	1	0	NC_023658.1	28932253	28932204	98	50	1	0	8.00E-16	86	0	chr17	-	28932253	49	1	0	0	0	0	1	DNPH1	DNPH1	DNPH1	DNPH1	DNPH1	CUL9	diff	diff	diff	diff	diff	0	0
cg00694932	1	0	NC_023660.1	31130410	31130459	98	50	1	0	8.00E-16	86	0	chr19	+	31130410	49	1	0	0	0	0	1	FAM19A5	LOC103223522	FAM19A5	LOC103223522	FAM19A5;LOC103223522	FAM19A5	match	diff	match	diff	match	0	0
cg00694968	1	0	NC_023671.1	102354138	102354187	94	50	3	0	4.00E-13	77	0	chrX	+	102354138	47	3	0	0	0	0	3		LOC103232512		LOC103232512	;LOC103232512	HTR2C;MIR1911	diff	diff	diff	diff	diff	0	0
cg00695077	1	0	NC_023661.1	105118952	105119001	96	50	2	0	9.00E-15	82.4	0	chr20	+	105118952	48	2	0	0	0	0	2	IFI6	IFI6	IFI6	IFI6	IFI6	IFI6	match	match	match	match	match	0	0
cg00695265	1	0	NC_023669.1	14767778	14767827	94	50	3	0	4.00E-13	77	0	chr28	+	14767778	47	3	0	0	0	1	2	BAIAP2L1	BAIAP2L1	BAIAP2L1	BAIAP2L1	BAIAP2L1		diff	diff	diff	diff	diff	0	0
cg00695271	1	0	NC_023663.1	81041164	81041213	98	50	1	0	8.00E-16	86	0	chr22	+	81041164	49	1	0	0	0	0	1	FILIP1L	LOC103228459	FILIP1L	LOC103228459	FILIP1L;LOC103228459	FILIP1L;MIR548G;CMSS1	match	diff	match	diff	match	0	0
cg00695328	1	0	NC_023646.1	72494087	72494038	96	50	2	0	9.00E-15	82.4	0	chr5	-	72494087	48	2	0	0	0	1	1		C5H16orf95		C5H16orf95	;C5H16orf95		NaN	diff	NaN	diff	diff	0	0
cg00695362	1	0	NC_023661.1	92864853	92864804	92	50	4	0	5.00E-12	73.4	0	chr20	-	92864853	46	4	0	0	0	0	4	CAP1	CAP1	CAP1	CAP1	CAP1	CAP1	match	match	match	match	match	0	0
cg00695378	1	0	NC_023671.1	16238966	16238918	93.88	49	3	0	1.00E-12	75.2	0	chrX	-	16238966	46	3	0	0	0	0	3	RAI2	LOC103232893	RAI2	LOC103232893	RAI2;LOC103232893		diff	diff	diff	diff	diff	0	0
cg00695387	1	0	NC_023642.1	5091072	5091121	96	50	2	0	9.00E-15	82.4	0	chr1	+	5091072	48	2	0	0	0	0	2	CCND1	LOC103247017	CCND1	LOC103247017	CCND1;LOC103247017		diff	diff	diff	diff	diff	0	0
cg00695416	1	0	NC_023643.1	80096969	80097018	98	50	1	0	8.00E-16	86	0	chr2	+	80097018	49	1	0	0	0	0	1	CBR1	CBR1	CBR1	CBR1	CBR1	CBR1	match	match	match	match	match	0	0
cg00695560	1	0	NC_023644.1	78143888	78143839	96	50	2	0	9.00E-15	82.4	0	chr3	-	78143888	48	2	0	0	0	1	1	TM9SF2	TM9SF2	TM9SF2	TM9SF2	TM9SF2	TM9SF2	match	match	match	match	match	0	0
cg00695561	1	0	NC_023647.1	15917926	15917975	96	50	2	0	9.00E-15	82.4	0	chr6	+	15917975	48	2	0	0	0	0	2	MVB12A	MVB12A	MVB12A	MVB12A	MVB12A	FAM125A	diff	diff	diff	diff	diff	0	0
cg00695694	1	0	NC_023651.1	56315015	56314966	98	50	1	0	8.00E-16	86	0	chr10	-	56315015	49	1	0	0	0	0	1	Y_RNA	ERICH2	Y_RNA	ERICH2	Y_RNA;ERICH2	ERICH2	diff	match	diff	match	match	0	0
cg00695781	1	0	NC_023651.1	37300789	37300738	92.31	52	2	1	5.00E-12	73.4	0	chr10	-	37300789	48	4	0	0	0	0	4		LOC103217089		LOC103217089	;LOC103217089	CACNB4	diff	diff	diff	diff	diff	0	0
cg00695955	1	0	NC_023656.1	5321426	5321475	98	50	1	0	8.00E-16	86	0	chr15	+	5321426	49	1	0	0	0	0	1	HTR3E	HTR3E	HTR3E	HTR3E	HTR3E	HTR3E	match	match	match	match	match	0	0
cg00695982	1	0	NC_023649.1	59173929	59173978	96	50	2	0	9.00E-15	82.4	0	chr8	+	59173978	48	2	0	0	0	0	2	Metazoa_SRP	LOC103236879	Metazoa_SRP	LOC103236879	Metazoa_SRP;LOC103236879		diff	diff	diff	diff	diff	0	0
cg00696003	1	0	NC_023653.1	104365131	104365082	96	50	2	0	9.00E-15	82.4	0	chr12	-	104365082	48	2	0	0	0	0	2	PTPDC1	PTPDC1	PTPDC1	PTPDC1	PTPDC1	PTPDC1	match	match	match	match	match	0	0
cg00696023	1	0	NC_023656.1	34885311	34885360	98	50	1	0	8.00E-16	86	0	chr15	+	34885311	49	1	0	0	0	0	1	GMPS	GMPS	GMPS	GMPS	GMPS	GMPS	match	match	match	match	match	0	0
cg00696166	1	0	NC_023643.1	58691486	58691535	100	50	0	0	2.00E-17	91.5	0	chr2	+	58691535	50	0	0	0	0	0	0	DNAJC28	DNAJC28	DNAJC28	DNAJC28	DNAJC28	DNAJC28	match	match	match	match	match	0	0
cg00696269	1	0	NC_023642.1	9475193	9475144	92	50	4	0	5.00E-12	73.4	0	chr1	-	9475144	46	4	0	0	1	1	3	PYGM	PYGM	PYGM	PYGM	PYGM	PYGM	match	match	match	match	match	0	0
cg00696323	1	0	NC_023663.1	56032232	56032183	98	50	1	0	8.00E-16	86	0	chr22	-	56032232	49	1	0	0	0	0	1	7SK	LOC103228148	7SK	LOC103228148	7SK;LOC103228148	ITGB5	diff	diff	diff	diff	diff	0	0
cg00696388	1	0	NC_023662.1	89680376	89680327	100	50	0	0	2.00E-17	91.5	0	chr21	-	89680376	50	0	0	0	0	0	0	TSPAN12	TSPAN12	TSPAN12	TSPAN12	TSPAN12	TSPAN12	match	match	match	match	match	0	0
cg00696540	1	0	NC_023654.1	61988137	61988186	92	50	4	0	5.00E-12	73.4	0	chr13	+	61988137	46	4	0	0	0	0	4		FYN		FYN	;FYN	FYN	diff	match	diff	match	match	0	0
cg00696671	1	0	NC_023644.1	56514085	56514135	92.16	51	3	1	2.00E-11	71.6	0	chr3	+	56514085	47	4	0	0	0	0	4	MYCBP2	SCEL	MYCBP2	SCEL	MYCBP2;SCEL		diff	diff	diff	diff	diff	0	0
cg00696685	1	0	NC_023649.1	138081305	138081256	92	50	4	0	5.00E-12	73.4	0	chr8	-	138081256	46	4	0	0	0	0	4		EPPK1		EPPK1	;EPPK1	EPPK1	diff	match	diff	match	match	0	0
cg00696691	1	0	NC_023653.1	12441097	12441048	98	50	1	0	8.00E-16	86	0	chr12	-	12441048	49	1	0	0	0	0	1	MAPKAP1	MAPKAP1	MAPKAP1	MAPKAP1	MAPKAP1	MAPKAP1	match	match	match	match	match	0	0
cg00696756	1	0	NC_023648.1	97676653	97676604	96	50	2	0	9.00E-15	82.4	0	chr7	-	97676653	48	2	0	0	0	0	2	RPS3A	LOC103236378	RPS3A	LOC103236377	RPS3A;LOC103236378;LOC103236377	RPS3A	match	diff	match	diff	match	0	0
cg00696803	1	0	NC_023657.1	61100202	61100251	92	50	4	0	5.00E-12	73.4	0	chr16	+	61100251	46	4	0	0	0	0	4	MAP3K14	MAP3K14	MAP3K14	MAP3K14	MAP3K14	MAP3K14	match	match	match	match	match	0	0
cg00696889	1	0	NC_023652.1	44028276	44028227	100	50	0	0	2.00E-17	91.5	0	chr11	-	44028276	50	0	0	0	0	0	0	HDAC7	HDAC7	HDAC7	HDAC7	HDAC7	HDAC7	match	match	match	match	match	0	0
cg00696901	1	0	NC_023661.1	20265954	20265905	100	50	0	0	2.00E-17	91.5	0	chr20	-	20265954	50	0	0	0	0	0	0	MAGI3	MAGI3	MAGI3	MAGI3	MAGI3	MAGI3	match	match	match	match	match	0	0
cg00696973	1	0	NC_023649.1	76696578	76696627	100	50	0	0	2.00E-17	91.5	0	chr8	+	76696627	50	0	0	0	0	0	0		FABP5		FABP5	;FABP5	FABP5	diff	match	diff	match	match	0	0
cg00696983	1	0	NC_023667.1	15129892	15129843	98	50	1	0	8.00E-16	86	0	chr26	-	15129843	49	1	0	0	0	0	1	FEM1B	FEM1B	FEM1B	FEM1B	FEM1B	ITGA11	diff	diff	diff	diff	diff	1	1
cg00697002	1	0	NC_023655.1	58682370	58682321	96	50	2	0	9.00E-15	82.4	0	chr14	-	58682370	48	2	0	0	0	0	2	U6	LOC103220311	U6	LOC103220311	U6;LOC103220311	PPP1R21	diff	diff	diff	diff	diff	0	0
cg00697033	1	0	NC_023661.1	40775489	40775442	95.83	48	2	0	1.00E-13	78.8	0	chr20	-	40775489	46	2	0	0	1	1	1	GFI1	GFI1	GFI1	GFI1	GFI1	GFI1	match	match	match	match	match	0	0
cg00697057	1	0	NC_023664.1	42050803	42050754	96	50	2	0	9.00E-15	82.4	0	chr23	-	42050754	48	2	0	0	0	0	2	SLC23A1	SLC23A1	SLC23A1	SLC23A1	SLC23A1	SLC23A1	match	match	match	match	match	0	0
cg00697125	1	0	NC_023649.1	97503841	97503792	100	50	0	0	2.00E-17	91.5	0	chr8	-	97503841	50	0	0	0	0	0	0	KLF10	KLF10	KLF10	KLF10	KLF10	KLF10	match	match	match	match	match	0	0
cg00697239	1	0	NC_023660.1	18020502	18020453	94	50	3	0	4.00E-13	77	0	chr19	-	18020502	47	3	0	0	0	0	3	HMGXB4	HMGXB4	HMGXB4	HMGXB4	HMGXB4	HMGXB4	match	match	match	match	match	0	0
cg00697397	1	0	NC_023668.1	42688181	42688132	96	50	2	0	9.00E-15	82.4	0	chr27	-	42688181	48	2	0	0	0	0	2	MAN2B2	PPP2R2C	MAN2B2	PPP2R2C	MAN2B2;PPP2R2C	PPP2R2C	diff	match	diff	match	match	0	0
cg00697440	1	0	NC_023663.1	58783992	58783943	96	50	2	0	9.00E-15	82.4	0	chr22	-	58783943	48	2	0	0	1	1	1	CD86	CD86	CD86	CD86	CD86	CD86	match	match	match	match	match	0	0
cg00697486	1	0	NC_023666.1	70303184	70303135	92	50	4	0	5.00E-12	73.4	0	chr25	-	70303135	46	4	0	0	0	0	4		LOC103230768		LOC103230768	;LOC103230768	PCNXL2	diff	diff	diff	diff	diff	0	0
cg00697559	1	0	NC_023658.1	39815020	39815069	100	50	0	0	2.00E-17	91.5	0	chr17	+	39815069	50	0	0	0	0	0	0	NOTCH4	NOTCH4	NOTCH4	NOTCH4	NOTCH4	NOTCH4	match	match	match	match	match	0	0
cg00697626	1	0	NC_023653.1	33879000	33879049	92	50	4	0	5.00E-12	73.4	0	chr12	+	33879000	46	4	0	0	0	0	4	TAL2	TAL2	TAL2	TAL2	TAL2		diff	diff	diff	diff	diff	0	0
cg00697639	1	0	NC_023645.1	892262	892311	92	50	4	0	5.00E-12	73.4	0	chr4	+	892262	46	4	0	0	0	0	4	NKD2	LOC103214917	NKD2	LOC103214917	NKD2;LOC103214917	SLC12A7	diff	diff	diff	diff	diff	0	0
cg00697723	1	0	NC_023644.1	70475306	70475355	92	50	4	0	5.00E-12	73.4	0	chr3	+	70475355	46	4	0	1	1	1	3	Y_RNA	GPC5	Y_RNA	GPC5	Y_RNA;GPC5	GPC5	diff	match	diff	match	match	0	0
cg00697829	1	0	NC_023662.1	72282331	72282380	94	50	3	0	4.00E-13	77	0	chr21	+	72282380	47	3	0	0	0	0	3	PMPCB	PMPCB	PMPCB	PMPCB	PMPCB	PMPCB	match	match	match	match	match	0	0
cg00697916	1	0	NC_023663.1	26385054	26385103	100	50	0	0	2.00E-17	91.5	0	chr22	+	26385103	50	0	0	0	0	0	0	MAGI1	LOC103227848	MAGI1	LOC103227848	MAGI1;LOC103227848	MAGI1	match	diff	match	diff	match	0	0
cg00697955	1	0	NC_023647.1	27408309	27408260	98	50	1	0	8.00E-16	86	0	chr6	-	27408309	49	1	0	0	0	0	1	ZNF507	ZNF507	ZNF507	ZNF507	ZNF507	ZNF507	match	match	match	match	match	0	0
cg00698021	1	0	NC_023651.1	4533207	4533158	92	50	4	0	5.00E-12	73.4	0	chr10	-	4533207	46	4	0	0	0	0	4		LOC103216891		LOC103216891	;LOC103216891		NaN	diff	NaN	diff	diff	1	0
cg00698124	1	0	NC_023659.1	36197132	36197181	100	50	0	0	2.00E-17	91.5	0	chr18	+	36197181	50	0	0	0	0	0	0		SETBP1		SETBP1	;SETBP1	SETBP1	diff	match	diff	match	match	0	0
cg00698179	1	0	NC_023650.1	111603854	111603805	96	50	2	0	9.00E-15	82.4	0	chr9	-	111603854	48	2	0	0	0	0	2	CACUL1	CACUL1	CACUL1	CACUL1	CACUL1		diff	diff	diff	diff	diff	0	0
cg00698295	1	0	NC_023657.1	46049291	46049242	92	50	4	0	5.00E-12	73.4	0	chr16	-	46049291	46	4	0	0	0	0	4	SMIM5	SMIM5	SMIM5	SMIM5	SMIM5	RECQL5	diff	diff	diff	diff	diff	0	0
cg00698332	1	0	NC_023643.1	57474615	57474566	98	50	1	0	8.00E-16	86	0	chr2	-	57474566	49	1	0	0	0	0	1	C20orf24	C2H20orf24	C20orf24	C2H20orf24	C20orf24;C2H20orf24	C20orf24	match	diff	match	diff	match	0	0
cg00698382	1	0	NC_023664.1	39350714	39350665	98	50	1	0	8.00E-16	86	0	chr23	-	39350665	49	1	0	0	0	0	1		LOC103244592		LOC103244592	;LOC103244592		NaN	diff	NaN	diff	diff	0	0
cg00698491	1	0	NC_023667.1	41132657	41132608	92	50	4	0	5.00E-12	73.4	0	chr26	-	41132657	46	4	0	0	0	0	4	5S_rRNA	PLA2G4B	5S_rRNA	PLA2G4B	5S_rRNA;PLA2G4B	SPTBN5	diff	diff	diff	diff	diff	0	0
cg00698535	1	0	NC_023646.1	67209079	67209128	96	50	2	0	9.00E-15	82.4	0	chr5	+	67209128	48	2	0	0	0	0	2	PLCG2	PLCG2	PLCG2	PLCG2	PLCG2	PLCG2	match	match	match	match	match	0	0
cg00698584	1	0	NC_023652.1	118314752	118314703	96	50	2	0	9.00E-15	82.4	0	chr11	-	118314752	48	2	0	0	0	0	2	OGFOD2	OGFOD2	OGFOD2	OGFOD2	OGFOD2	OGFOD2;ABCB9	match	match	match	match	match	0	0
cg00698595	1	0	NC_023642.1	119653064	119653113	100	50	0	0	2.00E-17	91.5	0	chr1	+	119653064	50	0	0	0	0	0	0	ETS1	LOC103248808	ETS1	LOC103248808	ETS1;LOC103248808	ETS1	match	diff	match	diff	match	0	0
cg00698688	1	0	NC_023647.1	41810043	41810092	98	50	1	0	8.00E-16	86	0	chr6	+	41810043	49	1	0	0	0	0	1	SULT2B1	SULT2B1	SULT2B1	SULT2B1	SULT2B1	SULT2B1	match	match	match	match	match	0	0
cg00698744	1	0	NC_023671.1	49230547	49230595	91.84	49	4	0	2.00E-11	71.6	0	chrX	+	49230595	45	4	0	1	1	1	3	TSPYL2	LOC103232012	TSPYL2	LOC103232012	TSPYL2;LOC103232012		diff	diff	diff	diff	diff	0	0
cg00698745	1	0	NC_023646.1	35303638	35303687	98	50	1	0	8.00E-16	86	0	chr5	+	35303687	49	1	0	0	0	0	1	C16orf78	LOC103232553	C16orf78	LOC103232553	C16orf78;LOC103232553	ZNF423	diff	diff	diff	diff	diff	0	0
cg00698906	1	0	NC_023657.1	42796011	42795962	98	50	1	0	8.00E-16	86	0	chr16	-	42796011	49	1	0	0	0	0	1	SPATA20	SPATA20	SPATA20	SPATA20	SPATA20	EPN3	diff	diff	diff	diff	diff	0	0
cg00698967	1	0	NC_023651.1	91459526	91459477	96	50	2	0	9.00E-15	82.4	0	chr10	-	91459477	48	2	0	0	0	0	2	NRP2	NRP2	NRP2	NRP2	NRP2	NRP2	match	match	match	match	match	0	0
cg00699002	1	0	NC_023657.1	56567152	56567201	98	50	1	0	8.00E-16	86	0	chr16	+	56567201	49	1	0	0	0	0	1		LOC103243841		LOC103243841	;LOC103243841		NaN	diff	NaN	diff	diff	0	0
cg00699029	1	0	NC_023652.1	50096486	50096535	98	50	1	0	8.00E-16	86	0	chr11	+	50096486	49	1	0	0	0	0	1	HOXC10	LOC103238417	HOXC10	LOC103238417	HOXC10;LOC103238417	HOXC10	match	diff	match	diff	match	0	0
cg00699105	1	0	NC_023650.1	58798510	58798559	98	50	1	0	8.00E-16	86	0	chr9	+	58798510	49	1	0	0	0	0	1		MICU1		MICU1	;MICU1	MICU1	diff	match	diff	match	match	0	0
cg00699392	1	0	NC_023651.1	108230522	108230475	97.92	48	1	0	9.00E-15	82.4	0	chr10	-	108230475	47	1	0	0	0	0	1	PAX3	CCDC140	PAX3	CCDC140	PAX3;CCDC140	CCDC140	diff	match	diff	match	match	0	0
cg00699617	1	0	NC_023657.1	59965860	59965909	100	50	0	0	2.00E-17	91.5	0	chr16	+	59965860	50	0	0	0	0	0	0	MAPT	LOC103243263	MAPT	LOC103243263	MAPT;LOC103243263	MAPT	match	diff	match	diff	match	0	0
cg00699721	1	0	NC_023643.1	38671115	38671065	94.12	51	2	1	1.00E-12	75.2	0	chr2	-	38671115	48	3	0	0	0	0	3	U6	ITCH	U6	ITCH	U6;ITCH	ITCH	diff	match	diff	match	match	0	0
cg00699740	1	0	NC_023653.1	44904623	44904574	100	50	0	0	2.00E-17	91.5	0	chr12	-	44904623	50	0	0	0	0	0	0	TPM2	TPM2	TPM2	TPM2	TPM2	TLN1	diff	diff	diff	diff	diff	0	0
cg00699794	1	0	NC_023642.1	93331225	93331176	94	50	3	0	4.00E-13	77	0	chr1	-	93331225	47	3	0	0	0	0	3	CEP126	ANGPTL5	CEP126	ANGPTL5	CEP126;ANGPTL5	CEP126	match	diff	match	diff	match	0	0
cg00699919	1	0	NC_023666.1	60955387	60955436	96	50	2	0	9.00E-15	82.4	0	chr25	+	60955387	48	2	0	0	0	0	2	GPR161	GPR161	GPR161	GPR161	GPR161	GPR161	match	match	match	match	match	0	0
cg00699934	1	0	NC_023662.1	108235865	108235914	92	50	4	0	5.00E-12	73.4	0	chr21	+	108235865	46	4	0	0	0	0	4	KLRG2	KLRG2	KLRG2	KLRG2	KLRG2	KLRG2	match	match	match	match	match	0	0
cg00699941	1	0	NC_023655.1	21050901	21050950	100	50	0	0	2.00E-17	91.5	0	chr14	+	21050950	50	0	0	0	0	0	0	POLR1A	POLR1A	POLR1A	POLR1A	POLR1A	POLR1A;PTCD3	match	match	match	match	match	0	0
cg00699981	1	0	NC_023653.1	2670475	2670426	98	50	1	0	8.00E-16	86	0	chr12	-	2670426	49	1	0	0	0	0	1	C9orf116	C12H9orf116	C9orf116	C12H9orf116	C9orf116;C12H9orf116	C9orf116;MRPS2	match	diff	match	diff	match	0	0
cg00699986	1	0	NW_006735297.1	26628	26675	92	50	2	1	6.00E-11	69.8	0	chr2;scaffold353	+	26628	44	4	0	0	0	0	4		LOC103247040		LOC103247040	;LOC103247040	VSX1	diff	diff	diff	diff	diff	0	0
cg00699993	1	0	NC_023648.1	103808570	103808619	96	50	2	0	9.00E-15	82.4	0	chr7	+	103808619	48	2	0	0	0	0	2	GRIA2	GRIA2	GRIA2	GRIA2	GRIA2	GRIA2	match	match	match	match	match	0	0
cg00699996	1	0	NC_023670.1	23194414	23194463	100	50	0	0	2.00E-17	91.5	0	chr29	+	23194414	50	0	0	0	0	0	0	MRPL52	MRPL52	MRPL52	MRPL52	MRPL52	MRPL52	match	match	match	match	match	0	0
cg00700008	1	0	NC_023648.1	66701950	66701999	100	50	0	0	2.00E-17	91.5	0	chr7	+	66701950	50	0	0	0	0	0	0		USP53		USP53	;USP53	USP53	diff	match	diff	match	match	0	0
cg00700039	1	0	NC_023659.1	61924875	61924826	96	50	2	0	9.00E-15	82.4	0	chr18	-	61924875	48	2	0	0	0	0	2	SMCHD1	SMCHD1	SMCHD1	SMCHD1	SMCHD1	SMCHD1	match	match	match	match	match	0	0
cg00700117	1	0	NC_023669.1	2951367	2951320	96	50	0	1	1.00E-13	78.8	0	chr28	-	2951367	46	2	0	0	0	0	2		CALN1		CALN1	;CALN1	CALN1	diff	match	diff	match	match	0	0
cg00700239	1	0	NC_023652.1	114501625	114501674	98	50	1	0	8.00E-16	86	0	chr11	+	114501625	49	1	0	0	0	0	1	HSPB8	HSPB8	HSPB8	HSPB8	HSPB8	SRRM4	diff	diff	diff	diff	diff	0	0
cg00700314	1	0	NC_023660.1	2678341	2678294	93.88	49	2	1	2.00E-11	71.6	0	chr19	-	2678294	45	3	0	0	0	0	3		LOC103222898		LOC103222898	;LOC103222898	BCR	diff	diff	diff	diff	diff	0	0
cg00700412	1	0	NC_023652.1	53526285	53526236	96	50	2	0	9.00E-15	82.4	0	chr11	-	53526236	48	2	0	0	0	0	2	SLC26A10	SLC26A10	SLC26A10	SLC26A10	SLC26A10		diff	diff	diff	diff	diff	0	0
cg00700455	1	0	NC_023661.1	33620417	33620368	98	50	1	0	8.00E-16	86	0	chr20	-	33620417	49	1	0	0	0	0	1		LOC103224379		LOC103224379	;LOC103224379	MIR548D1;FRRS1	diff	diff	diff	diff	diff	0	0
cg00700485	1	0	NC_023643.1	18362026	18361979	100	48	0	0	2.00E-16	87.8	0	chr2	-	18362026	48	0	0	0	0	0	0	WFDC2	WFDC2	WFDC2	WFDC2	WFDC2	WFDC2	match	match	match	match	match	0	0
cg00700487	1	0	NC_023662.1	119191909	119191862	95.83	48	2	0	1.00E-13	78.8	0	chr21	-	119191862	46	2	0	0	0	0	2	NOS3	NOS3	NOS3	NOS3	NOS3	NOS3	match	match	match	match	match	0	0
cg00700536	1	0	NC_023642.1	110686914	110686865	98	50	1	0	8.00E-16	86	0	chr1	-	110686865	49	1	0	0	0	0	1		MCAM		MCAM	;MCAM	MCAM	diff	match	diff	match	match	0	0
cg00700596	1	0	NC_023658.1	24982338	24982387	96	50	2	0	9.00E-15	82.4	0	chr17	+	24982338	48	2	0	0	0	0	2	TNFRSF21	TNFRSF21	TNFRSF21	TNFRSF21	TNFRSF21	TNFRSF21	match	match	match	match	match	0	0
cg00700782	1	0	NC_023646.1	70694568	70694618	98.04	51	0	1	3.00E-15	84.2	0	chr5	+	70694568	50	1	0	0	0	0	1		LOC103233407		LOC103233407	;LOC103233407		NaN	diff	NaN	diff	diff	0	0
cg00700866	1	0	NC_023661.1	95236588	95236637	98	50	1	0	8.00E-16	86	0	chr20	+	95236588	49	1	0	0	0	0	1	RSPO1	LOC103225944	RSPO1	LOC103225944	RSPO1;LOC103225944	RSPO1	match	diff	match	diff	match	0	0
cg00700930	1	0	NC_023648.1	36203626	36203577	98	50	1	0	8.00E-16	86	0	chr7	-	36203626	49	1	0	0	0	0	1	MEPE	MEPE	MEPE	MEPE	MEPE	MEPE	match	match	match	match	match	0	0
cg00701206	1	0	NC_023663.1	56053260	56053211	96	50	2	0	9.00E-15	82.4	0	chr22	-	56053260	48	2	0	0	0	0	2	7SK	LOC103228148	7SK	LOC103228148	7SK;LOC103228148	ITGB5	diff	diff	diff	diff	diff	0	0
cg00701208	1	0	NC_023666.1	13090993	13091042	100	50	0	0	2.00E-17	91.5	0	chr25	+	13091042	50	0	0	0	0	0	0	USH2A	LOC103230088	USH2A	LOC103230088	USH2A;LOC103230088		diff	diff	diff	diff	diff	0	0
cg00701242	1	0	NC_023656.1	81773051	81773100	94	50	3	0	4.00E-13	77	0	chr15	+	81773100	47	3	0	0	0	0	3	RTP4	RTP4	RTP4	RTP4	RTP4		diff	diff	diff	diff	diff	0	0
cg00701267	1	0	NC_023643.1	32381491	32381540	96	50	2	0	9.00E-15	82.4	0	chr2	+	32381491	48	2	0	0	0	0	2	C20orf196	C2H20orf196	C20orf196	C2H20orf196	C20orf196;C2H20orf196	C20orf196	match	diff	match	diff	match	0	0
cg00701295	1	0	NC_023667.1	41009305	41009354	94	50	3	0	4.00E-13	77	0	chr26	+	41009354	47	3	0	0	0	0	3	EHD4	EHD4	EHD4	EHD4	EHD4	PLA2G4E-AS1	diff	diff	diff	diff	diff	0	0
cg00701316	1	0	NC_023669.1	12602740	12602691	96	50	2	0	9.00E-15	82.4	0	chr28	-	12602740	48	2	0	0	0	0	2	MOSPD3	MOSPD3	MOSPD3	MOSPD3	MOSPD3		diff	diff	diff	diff	diff	0	0
cg00701398	1	0	NC_023652.1	100538844	100538795	96	50	2	0	9.00E-15	82.4	0	chr11	-	100538795	48	2	0	0	0	0	2	C12orf75	LOC103239013	C12orf75	LOC103239013	C12orf75;LOC103239013	C12orf75	match	diff	match	diff	match	0	0
cg00701428	1	0	NC_023665.1	54683980	54683931	96	50	2	0	9.00E-15	82.4	0	chr24	-	54683980	48	2	0	0	0	0	2	NOXRED1	NOXRED1	NOXRED1	NOXRED1	NOXRED1	C14orf148	diff	diff	diff	diff	diff	0	0
cg00701456	1	0	NC_023652.1	126312834	126312883	94	50	3	0	4.00E-13	77	0	chr11	+	126312834	47	3	0	0	0	0	3	Y_RNA	GPR133	Y_RNA	GPR133	Y_RNA;GPR133		diff	diff	diff	diff	diff	0	0
cg00701530	1	0	NC_023658.1	40187345	40187297	94	50	2	1	5.00E-12	73.4	0	chr17	-	40187345	46	3	0	0	0	0	3	SNORD48	LOC103222358	SNORD48	LOC103222358	SNORD48;LOC103222358	C6orf48;SNORD48	match	diff	match	diff	match	0	0
cg00701662	1	0	NC_023647.1	15378582	15378631	100	50	0	0	2.00E-17	91.5	0	chr6	+	15378582	50	0	0	0	0	0	0	F2RL3	F2RL3	F2RL3	F2RL3	F2RL3	SIN3B	diff	diff	diff	diff	diff	0	0
cg00701692	1	0	NC_023650.1	125377759	125377808	94	50	3	0	4.00E-13	77	0	chr9	+	125377759	47	3	0	0	0	0	3	NKX6-2	NKX6-2	NKX6-2	NKX6-2	NKX6-2	NKX6-2	match	match	match	match	match	0	0
cg00701706	1	0	NC_023657.1	46745237	46745286	92	50	4	0	5.00E-12	73.4	0	chr16	+	46745286	46	4	0	0	0	0	4	OTOP3	OTOP3	OTOP3	OTOP3	OTOP3	OTOP3	match	match	match	match	match	0	0
cg00701755	1	0	NC_023658.1	38773233	38773184	98	50	1	0	8.00E-16	86	0	chr17	-	38773184	49	1	0	0	0	0	1	RGL2	RGL2	RGL2	RGL2	RGL2	TAPBP	diff	diff	diff	diff	diff	0	0
cg00701872	1	0	NC_023666.1	16205437	16205486	96	50	2	0	9.00E-15	82.4	0	chr25	+	16205437	48	2	0	0	0	0	2	RPS6KC1	RPS6KC1	RPS6KC1	RPS6KC1	RPS6KC1		diff	diff	diff	diff	diff	0	0
cg00701951	1	0	NC_023650.1	115204983	115204934	100	50	0	0	2.00E-17	91.5	0	chr9	-	115204983	50	0	0	0	0	0	0	HTRA1	HTRA1	HTRA1	HTRA1	HTRA1	HTRA1	match	match	match	match	match	0	0
cg00701992	1	0	NC_023647.1	7051772	7051821	96	50	2	0	9.00E-15	82.4	0	chr6	+	7051772	48	2	0	0	0	0	2	PNPLA6	PNPLA6	PNPLA6	PNPLA6	PNPLA6	PNPLA6	match	match	match	match	match	0	0
cg00702008	1	0	NC_023662.1	65729503	65729553	96.08	51	1	1	3.00E-14	80.6	0	chr21	+	65729553	49	2	0	0	0	0	2		PCLO		PCLO	;PCLO	PCLO	diff	match	diff	match	match	0	0
cg00702030	1	0	NC_023652.1	100462408	100462359	98	50	1	0	8.00E-16	86	0	chr11	-	100462408	49	1	0	0	0	0	1	APPL2	APPL2	APPL2	APPL2	APPL2	APPL2	match	match	match	match	match	0	0
cg00702091	1	0	NC_023655.1	32987643	32987594	96	50	2	0	9.00E-15	82.4	0	chr14	-	32987594	48	2	0	1	1	1	1		LOC103220035		LOC103220035	;LOC103220035	SLC4A5	diff	diff	diff	diff	diff	0	0
cg00702231	1	0	NC_023654.1	29225339	29225388	100	50	0	0	2.00E-17	91.5	0	chr13	+	29225339	50	0	0	0	0	0	0	HYMAI	PLAGL1	HYMAI	PLAGL1	HYMAI;PLAGL1	PLAGL1;HYMAI	match	match	match	match	match	0	0
cg00702438	1	0	NC_023648.1	61553709	61553662	93.75	48	3	0	5.00E-12	73.4	0	chr7	-	61553709	45	3	0	0	0	0	3	CAMK2D	CAMK2D	CAMK2D	CAMK2D	CAMK2D	CAMK2D	match	match	match	match	match	0	0
cg00702472	1	0	NC_023647.1	17052000	17052049	94	50	3	0	4.00E-13	77	0	chr6	+	17052000	47	3	0	1	1	1	2	C19orf60	C6H19orf60	C19orf60	C6H19orf60	C19orf60;C6H19orf60		diff	diff	diff	diff	diff	0	0
cg00702489	1	0	NW_006735562.1	1221459	1221410	94	50	3	0	4.00E-13	77	0	chr20;scaffold143	-	1221459	47	3	0	0	0	0	3		TRNAQ-CUG		TRNAQ-CUG	;TRNAQ-CUG		NaN	diff	NaN	diff	diff	0	0
cg00702546	1	0	NC_023659.1	54035926	54035877	94	50	3	0	4.00E-13	77	0	chr18	-	54035877	47	3	0	0	0	0	3		LOC103222608		LOC103222608	;LOC103222608	KCTD1	diff	diff	diff	diff	diff	0	0
cg00702552	1	0	NW_006735561.1	1386144	1386193	96	50	2	0	9.00E-15	82.4	0	chr20;scaffold129	+	1386144	48	2	0	0	0	0	2		ARNT		ARNT	;ARNT		NaN	diff	NaN	diff	diff	0	0
cg00702593	1	0	NC_023643.1	84739856	84739905	100	50	0	0	2.00E-17	91.5	0	chr2	+	84739856	50	0	0	0	0	0	0		DSCAM		DSCAM	;DSCAM	DSCAM	diff	match	diff	match	match	0	0
cg00702638	1	0	NC_023663.1	6238843	6238794	98	50	1	0	8.00E-16	86	0	chr22	-	6238843	49	1	0	0	0	0	1	KIAA1143	KIF15	KIAA1143	KIF15	KIAA1143;KIF15	KIF15;KIAA1143	match	match	match	match	match	0	0
cg00702841	1	0	NC_023655.1	52081860	52081909	98	50	1	0	8.00E-16	86	0	chr14	+	52081860	49	1	0	0	0	0	1	U7	LOC103220248	U7	LOC103220248	U7;LOC103220248	EML6	diff	diff	diff	diff	diff	0	0
cg00702988	1	0	NC_023649.1	7400725	7400774	92	50	4	0	5.00E-12	73.4	0	chr8	+	7400725	46	4	0	0	0	0	4	GATA4	GATA4	GATA4	GATA4	GATA4	GATA4	match	match	match	match	match	0	0
cg00703019	1	0	NC_023661.1	123983735	123983686	92	50	4	0	5.00E-12	73.4	0	chr20	-	123983735	46	4	0	0	0	0	4	VAMP3	VAMP3	VAMP3	VAMP3	VAMP3	VAMP3	match	match	match	match	match	0	0
cg00703040	1	0	NC_023642.1	848069	848118	96	50	2	0	9.00E-15	82.4	0	chr1	+	848118	48	2	0	0	0	0	2		MUC6		MUC6	;MUC6	MUC6	diff	match	diff	match	match	0	0
cg00703273	1	0	NC_023657.1	57669182	57669231	100	50	0	0	2.00E-17	91.5	0	chr16	+	57669182	50	0	0	0	0	0	0	MAP3K3	MAP3K3	MAP3K3	MAP3K3	MAP3K3	MAP3K3	match	match	match	match	match	0	0
cg00703276	1	0	NC_023653.1	77049331	77049282	98	50	1	0	8.00E-16	86	0	chr12	-	77049331	49	1	0	0	0	0	1	BCL2L12	LOC103219891	BCL2L12	LOC103219891	BCL2L12;LOC103219891		diff	diff	diff	diff	diff	0	0
cg00703481	1	0	NC_023643.1	10440167	10440216	96	50	2	0	9.00E-15	82.4	0	chr2	+	10440167	48	2	0	0	0	0	2	ZNF217	LOC103244086	ZNF217	LOC103244086	ZNF217;LOC103244086	ZNF217	match	diff	match	diff	match	0	0
cg00703512	1	0	NC_023651.1	61575401	61575450	98	50	1	0	8.00E-16	86	0	chr10	+	61575450	49	1	0	0	0	0	1	KIAA1715	KIAA1715	KIAA1715	KIAA1715	KIAA1715	KIAA1715	match	match	match	match	match	0	0
cg00703513	1	0	NC_023649.1	138897074	138897025	96	50	2	0	9.00E-15	82.4	0	chr8	-	138897025	48	2	0	0	0	0	2	ARHGAP39	ARHGAP39	ARHGAP39	ARHGAP39	ARHGAP39		diff	diff	diff	diff	diff	0	0
cg00703542	1	0	NC_023664.1	48779996	48780045	96	50	2	0	9.00E-15	82.4	0	chr23	+	48779996	48	2	0	0	0	0	2		RBM27		RBM27	;RBM27	RBM27	diff	match	diff	match	match	0	0
cg00703557	1	0	NC_023643.1	53885669	53885620	96	50	2	0	9.00E-15	82.4	0	chr2	-	53885669	48	2	0	0	0	0	2	SNORA51	NOP56	SNORA51	NOP56	SNORA51;NOP56	SNORA51;SNORD86;NOP56	match	match	match	match	match	0	0
cg00703598	1	0	NC_023655.1	18609239	18609190	92	50	4	0	5.00E-12	73.4	0	chr14	-	18609190	46	4	0	0	0	0	4	THNSL2	THNSL2	THNSL2	THNSL2	THNSL2	THNSL2	match	match	match	match	match	0	0
cg00703798	1	0	NC_023644.1	51017359	51017408	98	50	1	0	8.00E-16	86	0	chr3	+	51017408	49	1	0	0	0	0	1	5S_rRNA	DACH1	5S_rRNA	DACH1	5S_rRNA;DACH1	DACH1	diff	match	diff	match	match	0	0
cg00704012	1	0	NC_023652.1	45312272	45312224	97.96	49	1	0	3.00E-15	84.2	0	chr11	-	45312224	48	1	0	0	0	0	1	RHEBL1	RHEBL1	RHEBL1	RHEBL1	RHEBL1	RHEBL1	match	match	match	match	match	0	0
cg00704126	1	0	NC_023655.1	51631786	51631739	97.92	48	1	0	9.00E-15	82.4	0	chr14	-	51631786	47	1	0	0	0	0	1	MTIF2	MTIF2	MTIF2	MTIF2	MTIF2	MTIF2	match	match	match	match	match	0	0
cg00704143	1	0	NC_023671.1	18546128	18546177	96	50	2	0	9.00E-15	82.4	0	chrX	+	18546128	48	2	0	0	0	0	2	MAP7D2	MAP7D2	MAP7D2	MAP7D2	MAP7D2	MAP7D2	match	match	match	match	match	0	0
cg00704288	1	0	NC_023661.1	89106279	89106328	94	50	3	0	4.00E-13	77	0	chr20	+	89106328	47	3	0	0	0	0	3	U6	ST3GAL3	U6	ST3GAL3	U6;ST3GAL3	ST3GAL3	diff	match	diff	match	match	0	0
cg00704289	1	0	NC_023670.1	21946267	21946314	95.83	48	2	0	1.00E-13	78.8	0	chr29	+	21946267	46	2	0	0	0	0	2	RAB2B	TOX4	RAB2B	TOX4	RAB2B;TOX4	RAB2B;TOX4	match	match	match	match	match	0	0
cg00704310	1	0	NC_023647.1	28839353	28839402	96	50	2	0	9.00E-15	82.4	0	chr6	+	28839402	48	2	0	0	0	0	2	KCTD15	KCTD15	KCTD15	KCTD15	KCTD15	KCTD15	match	match	match	match	match	0	0
cg00704421	1	0	NC_023653.1	61066488	61066439	96	50	2	0	9.00E-15	82.4	0	chr12	-	61066488	48	2	0	0	0	0	2	ADAMTSL1	LOC103219406	ADAMTSL1	LOC103219406	ADAMTSL1;LOC103219406	ADAMTSL1	match	diff	match	diff	match	0	0
cg00704442	1	0	NC_023643.1	17836408	17836457	96	50	2	0	9.00E-15	82.4	0	chr2	+	17836408	48	2	0	0	0	0	2	SLC12A5	SLC12A5	SLC12A5	SLC12A5	SLC12A5	SLC12A5	match	match	match	match	match	0	0
cg00704538	1	0	NC_023655.1	100718269	100718220	94	50	3	0	4.00E-13	77	0	chr14	-	100718220	47	3	0	0	0	0	3	RNF144A	RNF144A	RNF144A	RNF144A	RNF144A	RNF144A	match	match	match	match	match	0	0
cg00704554	1	0	NC_023642.1	125098728	125098777	100	50	0	0	2.00E-17	91.5	0	chr1	+	125098728	50	0	0	0	0	0	0	JAM3	LOC103248891	JAM3	LOC103248891	JAM3;LOC103248891	LOC100128239	diff	diff	diff	diff	diff	0	0
cg00704590	1	0	NC_023661.1	66117498	66117450	94	50	2	1	5.00E-12	73.4	0	chr20	-	66117498	46	3	0	0	0	0	3	SLC35D1	SLC35D1	SLC35D1	SLC35D1	SLC35D1		diff	diff	diff	diff	diff	0	0
cg00704632	1	0	NC_023643.1	83075625	83075576	98	50	1	0	8.00E-16	86	0	chr2	-	83075625	49	1	0	0	0	0	1	uc_338	LOC103218878	uc_338	LOC103218878	uc_338;LOC103218878		diff	diff	diff	diff	diff	0	0
cg00704633	1	0	NC_023648.1	116235038	116235087	98	50	1	0	8.00E-16	86	0	chr7	+	116235087	49	1	0	0	0	0	1	MFAP3L	MFAP3L	MFAP3L	MFAP3L	MFAP3L	MFAP3L	match	match	match	match	match	0	0
cg00704681	1	0	NC_023647.1	24692345	24692296	92	50	4	0	5.00E-12	73.4	0	chr6	-	24692345	46	4	0	0	0	0	4	POP4	POP4	POP4	POP4	POP4		diff	diff	diff	diff	diff	0	0
cg00704734	1	0	NC_023663.1	52922166	52922215	94	50	3	0	4.00E-13	77	0	chr22	+	52922215	47	3	0	0	0	0	3	RUVBL1	EEFSEC	RUVBL1	EEFSEC	RUVBL1;EEFSEC		diff	diff	diff	diff	diff	0	0
cg00704780	1	0	NC_023651.1	127330464	127330415	96	50	2	0	9.00E-15	82.4	0	chr10	-	127330464	48	2	0	0	0	0	2		2-Sep		2-Sep	;SEPT2	HDLBP	diff	diff	diff	diff	diff	0	0
cg00704819	1	0	NC_023654.1	14361024	14361073	94	50	3	0	4.00E-13	77	0	chr13	+	14361024	47	3	0	0	0	0	3	LYRM2	LOC103240106	LYRM2	LOC103240106	LYRM2;LOC103240106	ANKRD6	diff	diff	diff	diff	diff	0	0
cg00704844	1	0	NC_023658.1	39252108	39252156	94	50	2	1	5.00E-12	73.4	0	chr17	+	39252156	46	3	0	0	0	0	3	TAP1	TAP1	TAP1	TAP1	TAP1	PSMB9;TAP1	match	match	match	match	match	0	0
cg00704873	1	0	NC_023668.1	47908540	47908589	98	50	1	0	8.00E-16	86	0	chr27	+	47908540	49	1	0	0	0	0	1	CPLX1	LOC103246500	CPLX1	LOC103246500	CPLX1;LOC103246500	GAK	diff	diff	diff	diff	diff	0	0
cg00704909	1	0	NC_023642.1	50381117	50381068	96	50	2	0	9.00E-15	82.4	0	chr1	-	50381068	48	2	0	0	0	0	2	COPB1	COPB1	COPB1	COPB1	COPB1	COPB1	match	match	match	match	match	0	0
cg00704982	1	0	NC_023651.1	117528025	117528074	96	50	2	0	9.00E-15	82.4	0	chr10	+	117528074	48	2	0	0	0	0	2	U2	LOC103218058	U2	LOC103218058	U2;LOC103218058		diff	diff	diff	diff	diff	0	0
cg00704995	1	0	NC_023648.1	36946490	36946539	94	50	3	0	4.00E-13	77	0	chr7	+	36946490	47	3	0	0	0	0	3	HERC3	HERC3	HERC3	HERC3	HERC3	HERC3	match	match	match	match	match	0	0
cg00705055	1	0	NC_023671.1	46087542	46087591	94	50	3	0	4.00E-13	77	0	chrX	+	46087591	47	3	0	0	0	0	3	KCND1	KCND1	KCND1	KCND1	KCND1	KCND1	match	match	match	match	match	0	0
cg00705142	1	0	NC_023663.1	69720220	69720174	95.83	48	1	1	1.00E-12	75.2	0	chr22	-	69720220	45	2	0	0	0	0	2	NECTIN3	LOC103228345	NECTIN3	LOC103228345	NECTIN3;LOC103228345	PVRL3	diff	diff	diff	diff	diff	0	0
cg00705172	1	0	NC_023667.1	16320777	16320728	98	50	1	0	8.00E-16	86	0	chr26	-	16320777	49	1	0	0	0	0	1		LOC103245431		LOC103245431	;LOC103245431	SMAD3	diff	diff	diff	diff	diff	0	0
cg00705202	1	0	NC_023643.1	877287	877237	92.16	51	3	1	2.00E-11	71.6	0	chr2	-	877237	47	4	0	0	0	0	4	U6	LOC103242748	U6	LOC103242748	U6;LOC103242748	COL20A1	diff	diff	diff	diff	diff	0	0
cg00705251	1	0	NC_023661.1	100163553	100163602	94	50	3	0	4.00E-13	77	0	chr20	+	100163553	47	3	0	1	1	1	2	SYNC	SYNC	SYNC	SYNC	SYNC		diff	diff	diff	diff	diff	0	0
cg00705280	1	0	NC_023651.1	104901336	104901287	96	50	2	0	9.00E-15	82.4	0	chr10	-	104901287	48	2	0	0	0	0	2		CRYBA2		CRYBA2	;CRYBA2	MIR375	diff	diff	diff	diff	diff	0	0
cg00705328	1	0	NC_023657.1	74373428	74373476	95.92	49	2	0	3.00E-14	80.6	0	chr16	+	74373476	47	2	0	0	0	0	2	NARF	NARF	NARF	NARF	NARF	NARF	match	match	match	match	match	0	0
cg00705371	1	0	NC_023657.1	18360893	18360844	94	50	3	0	4.00E-13	77	0	chr16	-	18360844	47	3	0	0	0	0	3	ALDH3A1	LOC103242577	ALDH3A1	LOC103242577	ALDH3A1;LOC103242577	ULK2	diff	diff	diff	diff	diff	0	0
cg00705576	1	0	NC_023655.1	63414819	63414868	94	50	3	0	4.00E-13	77	0	chr14	+	63414819	47	3	0	0	0	0	3	ABCG8	ABCG5	ABCG8	ABCG5	ABCG8;ABCG5	ABCG5;ABCG8	match	match	match	match	match	0	0
cg00705600	1	0	NC_023648.1	130858567	130858616	94	50	3	0	4.00E-13	77	0	chr7	+	130858616	47	3	0	0	0	0	3		ACSL1		ACSL1	;ACSL1		NaN	diff	NaN	diff	diff	0	0
cg00705638	1	0	NC_023656.1	52764406	52764357	100	50	0	0	2.00E-17	91.5	0	chr15	-	52764406	50	0	0	0	0	0	0	SOX14	SOX14	SOX14	SOX14	SOX14	SOX14	match	match	match	match	match	0	0
cg00705661	1	0	NC_023665.1	70982030	70981981	94	50	3	0	4.00E-13	77	0	chr24	-	70981981	47	3	0	0	0	0	3		LOC103229588		LOC103229588	;LOC103229588	BTBD7	diff	diff	diff	diff	diff	0	0
cg00705668	1	0	NC_023647.1	33552027	33552074	91.67	48	4	0	6.00E-11	69.8	0	chr6	+	33552027	44	4	0	0	0	0	4		SARS2		SARS2	;SARS2	MRPS12;SARS2	diff	match	diff	match	match	0	0
cg00705730	1	0	NC_023655.1	9441339	9441389	94.12	51	2	1	1.00E-12	75.2	0	chr14	+	9441389	48	3	0	0	0	0	3	NCK2	NCK2	NCK2	NCK2	NCK2	NCK2	match	match	match	match	match	0	0
cg00705765	1	0	NC_023653.1	4904895	4904944	94	50	3	0	4.00E-13	77	0	chr12	+	4904944	47	3	0	0	0	0	3	LCN1	LOC103239701	LCN1	LOC103239701	LCN1;LOC103239701		diff	diff	diff	diff	diff	0	0
cg00705808	1	0	NC_023648.1	100345960	100346009	100	50	0	0	2.00E-17	91.5	0	chr7	+	100346009	50	0	0	0	0	0	0	SFRP2	SFRP2	SFRP2	SFRP2	SFRP2	SFRP2	match	match	match	match	match	0	0
cg00705851	1	0	NC_023646.1	2405780	2405731	98	50	1	0	8.00E-16	86	0	chr5	-	2405780	49	1	0	0	0	0	1		CEMP1		CEMP1	;CEMP1	CEMP1	diff	match	diff	match	match	0	0
cg00705878	1	0	NC_023656.1	47630625	47630674	96	50	2	0	9.00E-15	82.4	0	chr15	+	47630674	48	2	0	0	0	0	2	U2SURP	U2SURP	U2SURP	U2SURP	U2SURP	SR140	diff	diff	diff	diff	diff	0	0
cg00705908	1	0	NC_023649.1	16181836	16181885	94	50	3	0	4.00E-13	77	0	chr8	+	16181885	47	3	0	0	0	0	3	ASAH1	ASAH1	ASAH1	ASAH1	ASAH1	ASAH1	match	match	match	match	match	0	0
cg00706282	1	0	NC_023651.1	45025621	45025572	98	50	1	0	8.00E-16	86	0	chr10	-	45025572	49	1	0	0	0	0	1	BAZ2B	LOC103217158	BAZ2B	LOC103217158	BAZ2B;LOC103217158	BAZ2B	match	diff	match	diff	match	0	0
cg00706371	1	0	NC_023646.1	35269425	35269376	94	50	3	0	4.00E-13	77	0	chr5	-	35269425	47	3	0	0	0	0	3	C16orf78	LOC103232553	C16orf78	LOC103232553	C16orf78;LOC103232553		diff	diff	diff	diff	diff	0	0
cg00706396	1	0	NC_023642.1	64621199	64621250	90.38	52	3	1	6.00E-11	69.8	0	chr1	+	64621199	47	5	0	0	0	0	5	RELT	RELT	RELT	RELT	RELT	RELT	match	match	match	match	match	0	0
cg00706444	1	0	NC_023663.1	9957957	9957908	94	50	3	0	4.00E-13	77	0	chr22	-	9957908	47	3	0	0	0	0	3	PFKFB4	PFKFB4	PFKFB4	PFKFB4	PFKFB4	PFKFB4	match	match	match	match	match	0	0
cg00706469	1	0	NC_023655.1	37160235	37160186	94	50	3	0	4.00E-13	77	0	chr14	-	37160186	47	3	0	0	0	0	3	ASPRV1	ASPRV1	ASPRV1	ASPRV1	ASPRV1		diff	diff	diff	diff	diff	0	0
cg00706505	1	0	NC_023663.1	10507331	10507380	96	50	2	0	9.00E-15	82.4	0	chr22	+	10507331	48	2	0	0	0	0	2	QARS	QARS	QARS	QARS	QARS	QARS	match	match	match	match	match	0	0
cg00706570	1	0	NC_023659.1	2995320	2995369	98	50	1	0	8.00E-16	86	0	chr18	+	2995320	49	1	0	0	1	1	0		LOC103244047		LOC103244047	;LOC103244047	MBP	diff	diff	diff	diff	diff	0	0
cg00706674	1	0	NC_023663.1	33937031	33937080	98	50	1	0	8.00E-16	86	0	chr22	+	33937080	49	1	0	0	0	0	1	PPP4R2	PPP4R2	PPP4R2	PPP4R2	PPP4R2	PPP4R2	match	match	match	match	match	0	0
cg00706693	1	0	NC_023658.1	60024019	60024067	91.84	49	4	0	2.00E-11	71.6	0	chr17	+	60024067	45	4	0	0	0	0	4		HIVEP1		HIVEP1	;HIVEP1	HIVEP1	diff	match	diff	match	match	0	0
cg00706755	1	0	NC_023671.1	54608060	54608011	98	50	1	0	8.00E-16	86	0	chrX	-	54608060	49	1	0	0	0	0	1	ASB12	ASB12	ASB12	ASB12	ASB12	ASB12	match	match	match	match	match	0	0
cg00706775	1	0	NC_023648.1	31868729	31868681	92	50	3	1	6.00E-11	69.8	0	chr7	-	31868729	45	4	0	0	0	0	4	FAM175A	LOC103235903	FAM175A	LOC103235903	FAM175A;LOC103235903	FAM175A	match	diff	match	diff	match	0	0
cg00706802	1	0	NC_023663.1	8683512	8683464	96	50	1	1	1.00E-13	78.8	0	chr22	-	8683512	47	2	0	0	0	0	2	KLHL18	KLHL18	KLHL18	KLHL18	KLHL18	KIF9	diff	diff	diff	diff	diff	0	0
cg00706867	1	0	NC_023667.1	13918829	13918781	93.88	49	3	0	1.00E-12	75.2	0	chr26	-	13918829	46	3	0	0	0	0	3	U3	LOC103246074	U3	LOC103246074	U3;LOC103246074		diff	diff	diff	diff	diff	0	0
cg00706903	1	0	NC_023666.1	13012360	13012409	96	50	2	0	9.00E-15	82.4	0	chr25	+	13012360	48	2	0	0	0	0	2	ESRRG	LOC103230088	ESRRG	LOC103230088	ESRRG;LOC103230088	ESRRG	match	diff	match	diff	match	0	0
cg00706914	1	0	NC_023654.1	85883771	85883722	96	50	2	0	9.00E-15	82.4	0	chr13	-	85883771	48	2	0	0	0	0	2	TULP4	LOC103241035	TULP4	LOC103241035	TULP4;LOC103241035	TULP4	match	diff	match	diff	match	0	0
cg00706994	1	0	NC_023642.1	14169917	14169868	94	50	3	0	4.00E-13	77	0	chr1	-	14169917	47	3	0	0	0	0	3	OR5A2	LOC103234938	OR5A2	LOC103234938	OR5A2;LOC103234938	OR5A2	match	diff	match	diff	match	0	0
cg00707134	1	0	NC_023646.1	52568746	52568795	92	50	4	0	5.00E-12	73.4	0	chr5	+	52568746	46	4	0	0	0	0	4	PDP2	PDP2	PDP2	PDP2	PDP2		diff	diff	diff	diff	diff	0	0
cg00707300	1	0	NC_023651.1	94051034	94050985	94	50	3	0	4.00E-13	77	0	chr10	-	94050985	47	3	0	0	0	1	2	PIKFYVE	PIKFYVE	PIKFYVE	PIKFYVE	PIKFYVE	PIKFYVE	match	match	match	match	match	0	0
cg00707317	1	0	NC_023666.1	45955103	45955054	96	50	2	0	9.00E-15	82.4	0	chr25	-	45955103	48	2	0	0	0	0	2	NMNAT2	NMNAT2	NMNAT2	NMNAT2	NMNAT2	NMNAT2	match	match	match	match	match	0	0
cg00707391	1	0	NC_023653.1	83836575	83836623	100	49	0	0	6.00E-17	89.7	0	chr12	+	83836623	49	0	0	0	0	0	0	TMC1	LOC103219583	TMC1	LOC103219583	TMC1;LOC103219583	TMC1	match	diff	match	diff	match	0	0
cg00707406	1	0	NC_023664.1	43424085	43424036	94	50	3	0	4.00E-13	77	0	chr23	-	43424085	47	3	0	0	0	0	3	PCDHA1	LOC103245175	PCDHA1	LOC103245175	PCDHA1;LOC103245175	PCDHA1	match	diff	match	diff	match	0	0
cg00707446	1	0	NC_023663.1	32378701	32378652	98	50	1	0	8.00E-16	86	0	chr22	-	32378701	49	1	0	0	0	0	1		LOC103227890		LOC103227890	;LOC103227890	FOXP1	diff	diff	diff	diff	diff	0	0
cg00707452	1	0	NC_023663.1	32539481	32539432	98	50	1	0	8.00E-16	86	0	chr22	-	32539432	49	1	0	1	1	1	0		FOXP1		FOXP1	;FOXP1	FOXP1	diff	match	diff	match	match	0	0
cg00707556	1	0	NC_023652.1	48814166	48814117	96	50	2	0	9.00E-15	82.4	0	chr11	-	48814166	48	2	0	0	0	0	2	KRT1	KRT1	KRT1	KRT1	KRT1	KRT1	match	match	match	match	match	0	0
cg00707610	1	0	NC_023651.1	81712169	81712218	96	50	2	0	9.00E-15	82.4	0	chr10	+	81712218	48	2	0	0	0	0	2	STK17B	STK17B	STK17B	STK17B	STK17B	STK17B	match	match	match	match	match	0	0
cg00707688	1	0	NC_023643.1	88298462	88298414	94	50	2	1	5.00E-12	73.4	0	chr2	-	88298414	46	3	0	0	0	0	3		LOC103219912		LOC103219912	;LOC103219912	KRTAP10-5;C21orf29	diff	diff	diff	diff	diff	0	0
cg00707739	1	0	NC_023656.1	68483940	68483988	93.88	49	2	1	2.00E-11	71.6	0	chr15	+	68483988	46	3	0	0	0	0	3	UBE2E1	UBE2E1	UBE2E1	UBE2E1	UBE2E1	UBE2E1	match	match	match	match	match	0	0
cg00707777	1	0	NC_023663.1	14650914	14650962	96	50	1	1	1.00E-13	78.8	0	chr22	+	14650914	47	2	0	0	0	1	1	TKT	TKT	TKT	TKT	TKT	TKT	match	match	match	match	match	0	0
cg00707976	1	0	NC_023643.1	25666877	25666926	96	50	2	0	9.00E-15	82.4	0	chr2	+	25666877	48	2	0	0	0	0	2	Metazoa_SRP	LOC103246302	Metazoa_SRP	LOC103246302	Metazoa_SRP;LOC103246302	RPRD1B	diff	diff	diff	diff	diff	0	0
cg00707991	1	0	NC_023642.1	4957449	4957401	91.84	49	4	0	2.00E-11	71.6	0	chr1	-	4957401	45	4	0	0	0	0	4	CCND1	CCND1	CCND1	CCND1	CCND1		diff	diff	diff	diff	diff	0	0
cg00708035	1	0	NC_023655.1	84022547	84022498	92	50	4	0	5.00E-12	73.4	0	chr14	-	84022498	46	4	0	0	0	0	4		LOC103220685		LOC103220685	;LOC103220685	KLHL29	diff	diff	diff	diff	diff	0	0
cg00708060	1	0	NC_023663.1	10573384	10573335	94	50	3	0	4.00E-13	77	0	chr22	-	10573384	47	3	0	0	0	0	3	KLHDC8B	KLHDC8B	KLHDC8B	KLHDC8B	KLHDC8B	KLHDC8B	match	match	match	match	match	0	0
cg00708080	1	0	NC_023653.1	46230354	46230403	92	50	4	0	5.00E-12	73.4	0	chr12	+	46230403	46	4	0	0	0	0	4	Y_RNA	KIAA1161	Y_RNA	KIAA1161	Y_RNA;KIAA1161	C9orf24	diff	diff	diff	diff	diff	0	0
cg00708258	1	0	NC_023647.1	18181217	18181168	94	50	3	0	4.00E-13	77	0	chr6	-	18181217	47	3	0	0	0	0	3	ZNF14	ZNF14	ZNF14	ZNF14	ZNF14	ZNF14	match	match	match	match	match	0	0
cg00708380	1	0	NC_023642.1	66892011	66891962	100	50	0	0	2.00E-17	91.5	0	chr1	-	66891962	50	0	0	0	0	0	0	MAP6	MAP6	MAP6	MAP6	MAP6	MAP6	match	match	match	match	match	0	0
cg00708437	1	0	NC_023671.1	41513653	41513604	100	50	0	0	2.00E-17	91.5	0	chrX	-	41513653	50	0	0	0	0	0	0	EFHC2	EFHC2	EFHC2	EFHC2	EFHC2	EFHC2	match	match	match	match	match	0	0
cg00708642	1	0	NC_023665.1	81303644	81303693	92	50	4	0	5.00E-12	73.4	0	chr24	+	81303693	46	4	0	0	0	0	4	EIF5	EIF5	EIF5	EIF5	EIF5	EIF5	match	match	match	match	match	0	0
cg00708718	1	0	NC_023663.1	40610788	40610739	100	50	0	0	2.00E-17	91.5	0	chr22	-	40610788	50	0	0	0	0	0	0	ITPR1	ITPR1	ITPR1	ITPR1	ITPR1	ITPR1	match	match	match	match	match	0	0
cg00708736	1	0	NC_023647.1	8342545	8342592	93.75	48	3	0	5.00E-12	73.4	0	chr6	+	8342592	45	3	0	0	0	0	3	OR1M1	LOC103233852	OR1M1	LOC103233852	OR1M1;LOC103233852	OR1M1	match	diff	match	diff	match	0	0
cg00708789	1	0	NC_023668.1	34131505	34131554	94	50	3	0	4.00E-13	77	0	chr27	+	34131505	47	3	0	0	0	0	3	PROM1	PROM1	PROM1	PROM1	PROM1	PROM1	match	match	match	match	match	0	0
cg00709112	1	0	NC_023650.1	109418340	109418390	96.08	51	1	1	3.00E-14	80.6	0	chr9	+	109418390	49	2	0	0	0	0	2	PNLIPRP1	PNLIPRP2	PNLIPRP1	PNLIPRP2	PNLIPRP1;PNLIPRP2		diff	diff	diff	diff	diff	0	0
cg00709171	1	0	NC_023661.1	18038629	18038580	98	50	1	0	8.00E-16	86	0	chr20	-	18038629	49	1	0	0	0	0	1	VANGL1	VANGL1	VANGL1	VANGL1	VANGL1	VANGL1	match	match	match	match	match	0	0
cg00709515	1	0	NC_023652.1	72891861	72891812	96	50	2	0	9.00E-15	82.4	0	chr11	-	72891812	48	2	0	0	0	0	2	E2F7	NAV3	E2F7	NAV3	E2F7;NAV3		diff	diff	diff	diff	diff	0	0
cg00709541	1	0	NC_023647.1	50327016	50327061	100	46	0	0	3.00E-15	84.2	0	chr6	+	50327016	46	0	0	0	0	0	0	ZNF606	LOC103235420	ZNF606	LOC103235420	ZNF606;LOC103235420	ZNF606	match	diff	match	diff	match	0	0
cg00709652	1	0	NC_023663.1	79936119	79936071	91.84	49	4	0	2.00E-11	71.6	0	chr22	-	79936071	45	4	0	0	0	0	4	U6	ABI3BP	U6	ABI3BP	U6;ABI3BP	ABI3BP	diff	match	diff	match	match	0	0
cg00709728	1	0	NC_023663.1	55778523	55778474	96	50	2	0	9.00E-15	82.4	0	chr22	-	55778474	48	2	0	0	0	1	1	HEG1	HEG1	HEG1	HEG1	HEG1		diff	diff	diff	diff	diff	0	0
cg00709796	1	0	NC_023652.1	29787654	29787703	100	50	0	0	2.00E-17	91.5	0	chr11	+	29787654	50	0	0	0	0	0	0	5S_rRNA	LOC103218810	5S_rRNA	LOC103218810	5S_rRNA;LOC103218810		diff	diff	diff	diff	diff	0	0
cg00709805	1	0	NC_023665.1	45056954	45057002	93.88	49	1	1	5.00E-12	73.4	0	chr24	+	45056954	46	3	0	0	0	0	3	RAD51B	RAD51B	RAD51B	RAD51B	RAD51B	RAD51L1	diff	diff	diff	diff	diff	0	0
cg00709998	1	0	NC_023651.1	125519300	125519350	98.04	51	0	1	3.00E-15	84.2	0	chr10	+	125519300	50	1	0	0	0	0	1	HDAC4	LOC103218196	HDAC4	LOC103218196	HDAC4;LOC103218196		diff	diff	diff	diff	diff	0	0
cg00710286	1	0	NC_023667.1	42539513	42539562	92	50	4	0	5.00E-12	73.4	0	chr26	+	42539513	46	4	0	1	1	1	3	CHST14	CHST14	CHST14	CHST14	CHST14	CHST14	match	match	match	match	match	0	0
cg00710366	1	0	NC_023655.1	52271967	52271918	100	50	0	0	2.00E-17	91.5	0	chr14	-	52271918	50	0	0	0	0	0	0	EML6	LOC103220256	EML6	LOC103220256	EML6;LOC103220256	SPTBN1	diff	diff	diff	diff	diff	1	0
cg00710515	1	0	NC_023658.1	71005832	71005783	98	50	1	0	8.00E-16	86	0	chr17	-	71005832	49	1	0	0	0	0	1		FOXQ1		FOXQ1	;FOXQ1		NaN	diff	NaN	diff	diff	0	0
cg00710617	1	0	NC_023643.1	11812192	11812241	98	50	1	0	8.00E-16	86	0	chr2	+	11812241	49	1	0	0	0	0	1	ZFP64	ZFP64	ZFP64	ZFP64	ZFP64	ZFP64	match	match	match	match	match	0	0
cg00710618	1	0	NC_023648.1	56000277	56000228	96	50	2	0	9.00E-15	82.4	0	chr7	-	56000228	48	2	0	0	0	0	2	HADH	LOC103236084	HADH	LOC103236084	HADH;LOC103236084	LEF1	diff	diff	diff	diff	diff	0	0
cg00710708	1	0	NC_023662.1	110492567	110492616	94	50	3	0	4.00E-13	77	0	chr21	+	110492616	47	3	0	1	1	1	2	SSBP1	SSBP1	SSBP1	SSBP1	SSBP1	SSBP1;WEE2-AS1	match	match	match	match	match	1	0
cg00710715	1	0	NC_023662.1	112267668	112267619	100	50	0	0	2.00E-17	91.5	0	chr21	-	112267619	50	0	0	0	0	0	0		ZYX		ZYX	;ZYX	MIR6892;ZYX	diff	match	diff	match	match	0	0
cg00710786	1	0	NC_023647.1	5717624	5717673	100	50	0	0	2.00E-17	91.5	0	chr6	+	5717624	50	0	0	0	0	0	0	RFX2	LOC103233758	RFX2	LOC103233758	RFX2;LOC103233758	RFX2	match	diff	match	diff	match	0	0
cg00710862	1	0	NC_023655.1	21839164	21839213	92	50	4	0	5.00E-12	73.4	0	chr14	+	21839164	46	4	0	0	0	0	4	TGOLN2	LOC103219951	TGOLN2	LOC103219951	TGOLN2;LOC103219951	TGOLN2	match	diff	match	diff	match	0	0
cg00711072	1	0	NC_023657.1	69005275	69005220	89.29	56	0	1	1.00E-12	75.2	0	chr16	-	69005275	50	6	0	0	0	0	6	HOXB5	HOXB3	HOXB5	HOXB3	HOXB5;HOXB3	LOC404266;HOXB5	match	diff	match	diff	match	0	0
cg00711088	1	0	NC_023668.1	47357795	47357844	94	50	3	0	4.00E-13	77	0	chr27	+	47357795	47	3	0	0	0	0	3	NKX1-1	LOC103246485	NKX1-1	LOC103246485	NKX1-1;LOC103246485		diff	diff	diff	diff	diff	0	0
cg00711132	1	0	NC_023662.1	61061851	61061803	93.88	49	3	0	1.00E-12	75.2	0	chr21	-	61061851	46	3	0	0	0	0	3	DBF4	SLC25A40	DBF4	SLC25A40	DBF4;SLC25A40	DBF4;SLC25A40	match	match	match	match	match	0	0
cg00711171	1	0	NC_023669.1	18746731	18746683	96	50	1	1	1.00E-13	78.8	0	chr28	-	18746731	47	2	0	0	0	0	2	GNA12	GNA12	GNA12	GNA12	GNA12		diff	diff	diff	diff	diff	0	0
cg00711274	1	0	NC_023655.1	31598366	31598317	94	50	3	0	4.00E-13	77	0	chr14	-	31598366	47	3	0	0	0	0	3		MRPL19		MRPL19	;MRPL19		NaN	diff	NaN	diff	diff	0	0
cg00711291	1	0	NC_023657.1	48290443	48290397	92	50	1	1	2.00E-11	71.6	0	chr16	-	48290397	43	4	0	0	0	0	4	CDC42EP4	CDC42EP4	CDC42EP4	CDC42EP4	CDC42EP4	SDK2	diff	diff	diff	diff	diff	0	0
cg00711366	1	0	NC_023649.1	63575447	63575398	96	50	2	0	9.00E-15	82.4	0	chr8	-	63575447	48	2	0	0	0	0	2	CPA6	CPA6	CPA6	CPA6	CPA6	CPA6	match	match	match	match	match	0	0
cg00711383	1	0	NC_023642.1	8613001	8612952	94	50	3	0	4.00E-13	77	0	chr1	-	8612952	47	3	0	0	0	0	3		LOC103227710		LOC103227710	;LOC103227710	PCNXL3	diff	diff	diff	diff	diff	0	0
cg00711496	1	0	NC_023647.1	42862961	42863010	98	50	1	0	8.00E-16	86	0	chr6	+	42863010	49	1	0	0	0	0	1	ADM5	LOC103235053	ADM5	LOC103235053	ADM5;LOC103235053	C19orf76;PRMT1	diff	diff	diff	diff	diff	0	0
cg00711596	1	0	NC_023647.1	1914601	1914553	95.92	49	2	0	3.00E-14	80.6	0	chr6	-	1914601	47	2	0	0	0	0	2	IZUMO4	IZUMO4	IZUMO4	IZUMO4	IZUMO4	AP3D1	diff	diff	diff	diff	diff	0	0
cg00711711	1	0	NC_023662.1	106705198	106705247	96	50	2	0	9.00E-15	82.4	0	chr21	+	106705247	48	2	0	0	0	0	2	CREB3L2	AKR1D1	CREB3L2	AKR1D1	CREB3L2;AKR1D1	CREB3L2	match	diff	match	diff	match	0	0
cg00711756	1	0	NC_023648.1	101632011	101631962	96	50	2	0	9.00E-15	82.4	0	chr7	-	101632011	48	2	0	0	1	1	1	NPY2R	NPY2R	NPY2R	NPY2R	NPY2R		diff	diff	diff	diff	diff	0	0
cg00711825	1	0	NC_023647.1	35069700	35069749	94	50	3	0	4.00E-13	77	0	chr6	+	35069700	47	3	0	0	0	0	3	LTBP4	LTBP4	LTBP4	LTBP4	LTBP4	LTBP4	match	match	match	match	match	0	0
cg00711896	1	0	NC_023646.1	27073364	27073315	100	50	0	0	2.00E-17	91.5	0	chr5	-	27073315	50	0	0	0	0	0	0		ZNF48		ZNF48	;ZNF48	ZNF48	diff	match	diff	match	match	0	0
cg00711916	1	0	NC_023655.1	1095105	1095143	100	39	0	0	2.00E-11	71.6	0	chr14	+	1095143	39	0	0	0	0	0	0	CNNM4	CNNM4	CNNM4	CNNM4	CNNM4	CNNM4	match	match	match	match	match	0	0
cg00711959	1	0	NC_023655.1	93858984	93858934	98.04	51	0	1	3.00E-15	84.2	0	chr14	-	93858984	50	1	0	0	0	0	1	FAM84A	LOC103220787	FAM84A	LOC103220787	FAM84A;LOC103220787		diff	diff	diff	diff	diff	0	0
cg00712122	1	0	NC_023655.1	42491150	42491199	100	50	0	0	2.00E-17	91.5	0	chr14	+	42491150	50	0	0	0	0	0	0	AFTPH	AFTPH	AFTPH	AFTPH	AFTPH	AFTPH	match	match	match	match	match	0	0
cg00712146	1	0	NC_023663.1	26382952	26383001	100	50	0	0	2.00E-17	91.5	0	chr22	+	26383001	50	0	0	0	0	0	0	MAGI1	LOC103227848	MAGI1	LOC103227848	MAGI1;LOC103227848	MAGI1	match	diff	match	diff	match	0	0
cg00712181	1	0	NC_023650.1	61484494	61484543	96	50	2	0	9.00E-15	82.4	0	chr9	+	61484543	48	2	0	0	0	0	2	COL13A1	COL13A1	COL13A1	COL13A1	COL13A1	COL13A1	match	match	match	match	match	0	0
cg00712390	1	0	NC_023657.1	73345905	73345856	92	50	4	0	5.00E-12	73.4	0	chr16	-	73345856	46	4	0	1	1	1	3	BAHCC1	BAHCC1	BAHCC1	BAHCC1	BAHCC1	BAHCC1	match	match	match	match	match	0	0
cg00712405	1	0	NC_023642.1	85185499	85185450	92	50	4	0	5.00E-12	73.4	0	chr1	-	85185499	46	4	0	0	0	0	4	HEPHL1	HEPHL1	HEPHL1	HEPHL1	HEPHL1		diff	diff	diff	diff	diff	0	0
cg00712510	1	0	NC_023650.1	62005734	62005783	92	50	4	0	5.00E-12	73.4	0	chr9	+	62005734	46	4	0	0	0	0	4	HK1	LOC103216758	HK1	LOC103216758	HK1;LOC103216758	HK1	match	diff	match	diff	match	0	0
cg00712627	1	0	NC_023650.1	52632240	52632191	94	50	3	0	4.00E-13	77	0	chr9	-	52632240	47	3	0	0	0	0	3	ZMIZ1	LOC103215939	ZMIZ1	LOC103215939	ZMIZ1;LOC103215939		diff	diff	diff	diff	diff	0	0
cg00712686	1	0	NC_023657.1	68427005	68427054	100	50	0	0	2.00E-17	91.5	0	chr16	+	68427054	50	0	0	0	0	0	0		COPZ2		COPZ2	;COPZ2		NaN	diff	NaN	diff	diff	0	0
cg00712792	1	0	NC_023646.1	75183910	75183861	96	50	2	0	9.00E-15	82.4	0	chr5	-	75183910	48	2	0	1	1	1	1	SPIRE2	TCF25	SPIRE2	TCF25	SPIRE2;TCF25	SPIRE2	match	diff	match	diff	match	0	0
cg00712799	1	0	NC_023643.1	6700428	6700379	98	50	1	0	8.00E-16	86	0	chr2	-	6700428	49	1	0	0	0	0	1	RBM38	RBM38	RBM38	RBM38	RBM38		diff	diff	diff	diff	diff	0	0
cg00712857	1	0	NC_023642.1	10245543	10245592	98	50	1	0	8.00E-16	86	0	chr1	+	10245592	49	1	0	0	0	0	1	OTUB1	OTUB1	OTUB1	OTUB1	OTUB1	MACROD1	diff	diff	diff	diff	diff	0	0
cg00712898	1	0	NC_023661.1	24893492	24893541	100	50	0	0	2.00E-17	91.5	0	chr20	+	24893541	50	0	0	0	0	0	0	PRPF38B	PRPF38B	PRPF38B	PRPF38B	PRPF38B	PRPF38B	match	match	match	match	match	0	0
cg00712943	1	0	NC_023655.1	75916361	75916410	100	50	0	0	2.00E-17	91.5	0	chr14	+	75916410	50	0	0	0	0	0	0	SRD5A2	SRD5A2	SRD5A2	SRD5A2	SRD5A2	SRD5A2	match	match	match	match	match	0	0
cg00713055	1	0	NC_023658.1	42292064	42292015	92	50	4	0	5.00E-12	73.4	0	chr17	-	42292015	46	4	0	0	0	0	4	TRIM26	TRIM26	TRIM26	TRIM26	TRIM26	TRIM26	match	match	match	match	match	0	0
cg00713214	1	0	NC_023643.1	18061918	18061869	92	50	4	0	5.00E-12	73.4	0	chr2	-	18061918	46	4	0	0	0	1	3	TNNC2	SNX21	TNNC2	SNX21	TNNC2;SNX21	TNNC2	match	diff	match	diff	match	0	0
cg00713223	1	0	NC_023647.1	3135678	3135629	96	50	2	0	9.00E-15	82.4	0	chr6	-	3135678	48	2	0	0	0	0	2	NFIC	NFIC	NFIC	NFIC	NFIC	NFIC	match	match	match	match	match	0	0
cg00713252	1	0	NC_023661.1	122632356	122632405	100	50	0	0	2.00E-17	91.5	0	chr20	+	122632356	50	0	0	0	0	0	0	GPR157	GPR157	GPR157	GPR157	GPR157	GPR157	match	match	match	match	match	0	0
cg00713253	1	0	NC_023669.1	21014956	21014907	96	50	2	0	9.00E-15	82.4	0	chr28	-	21014956	48	2	0	0	0	0	2	PDGFA	LOC103246905	PDGFA	LOC103246905	PDGFA;LOC103246905	PRKAR1B	diff	diff	diff	diff	diff	0	0
cg00713280	1	0	NC_023657.1	42428445	42428494	96	50	2	0	9.00E-15	82.4	0	chr16	+	42428494	48	2	0	0	0	0	2	TOB1	LOC103242915	TOB1	LOC103242915	TOB1;LOC103242915		diff	diff	diff	diff	diff	0	0
cg00713286	1	0	NC_023657.1	2569849	2569800	94	50	3	0	4.00E-13	77	0	chr16	-	2569849	47	3	0	0	0	0	3	OR1A1	LOC103242139	OR1A1	LOC103242139	OR1A1;LOC103242139	RAP1GAP2	diff	diff	diff	diff	diff	0	0
cg00713294	1	0	NC_023661.1	77747592	77747641	98	50	1	0	8.00E-16	86	0	chr20	+	77747592	49	1	0	0	0	0	1		USP24		USP24	;USP24	USP24	diff	match	diff	match	match	0	0
cg00713366	1	0	NC_023652.1	53685691	53685642	96	50	2	0	9.00E-15	82.4	0	chr11	-	53685642	48	2	0	0	0	0	2	METTL1	METTL21B	METTL1	METTL21B	METTL1;METTL21B	METTL1;FAM119B	match	diff	match	diff	match	0	0
cg00713400	1	0	NC_023662.1	36057127	36057078	100	50	0	0	2.00E-17	91.5	0	chr21	-	36057078	50	0	0	0	0	0	0	RAPGEF5	LOC103226391	RAPGEF5	LOC103226391	RAPGEF5;LOC103226391	RAPGEF5	match	diff	match	diff	match	0	0
cg00713411	1	0	NC_023649.1	24626191	24626240	96	50	2	0	9.00E-15	82.4	0	chr8	+	24626240	48	2	0	0	0	0	2	PNMA2	DPYSL2	PNMA2	DPYSL2	PNMA2;DPYSL2	PNMA2	match	diff	match	diff	match	0	0
cg00713526	1	0	NC_023649.1	61497283	61497234	100	50	0	0	2.00E-17	91.5	0	chr8	-	61497234	50	0	0	0	0	0	0	ARMC1	ARMC1	ARMC1	ARMC1	ARMC1	ARMC1	match	match	match	match	match	0	0
cg00713549	1	0	NC_023662.1	17006812	17006861	96	50	2	0	9.00E-15	82.4	0	chr21	+	17006861	48	2	0	0	0	0	2	INHBA	LOC103226173	INHBA	LOC103226173	INHBA;LOC103226173		diff	diff	diff	diff	diff	0	0
cg00713567	1	0	NC_023649.1	136704730	136704779	100	50	0	0	2.00E-17	91.5	0	chr8	+	136704730	50	0	0	0	0	0	0	ADGRB1	BAI1	ADGRB1	BAI1	ADGRB1;BAI1	BAI1	diff	match	diff	match	match	0	0
cg00713605	1	0	NC_023651.1	117226010	117226059	94	50	3	0	4.00E-13	77	0	chr10	+	117226059	47	3	0	0	0	1	2	ARMC9	ARMC9	ARMC9	ARMC9	ARMC9	ARMC9	match	match	match	match	match	0	0
cg00713642	1	0	NC_023671.1	59973565	59973516	96	50	2	0	9.00E-15	82.4	0	chrX	-	59973516	48	2	0	0	0	0	2	IGBP1	IGBP1	IGBP1	IGBP1	IGBP1	IGBP1	match	match	match	match	match	0	0
cg00713670	1	0	NC_023669.1	12742667	12742617	96.08	51	1	1	3.00E-14	80.6	0	chr28	-	12742667	49	2	0	0	0	0	2	C7orf61	C28H7orf61	C7orf61	C28H7orf61	C7orf61;C28H7orf61	TSC22D4	diff	diff	diff	diff	diff	0	0
cg00713925	1	0	NC_023661.1	7566477	7566526	94	50	3	0	4.00E-13	77	0	chr20	+	7566477	47	3	0	0	0	0	3	GLMP	C20H1orf85	GLMP	C20H1orf85	GLMP;C20H1orf85	C1orf85	diff	diff	diff	diff	diff	0	0
cg00713947	1	0	NC_023664.1	29985306	29985355	98	50	1	0	8.00E-16	86	0	chr23	+	29985306	49	1	0	0	0	0	1	3-Mar	3-Mar	3-Mar	3-Mar	3-Mar	3-Mar	diff	diff	diff	diff	diff	0	0
cg00713953	1	0	NC_023651.1	105495065	105495016	96	50	2	0	9.00E-15	82.4	0	chr10	-	105495016	48	2	0	0	0	0	2	STK11IP	STK11IP	STK11IP	STK11IP	STK11IP	STK11IP	match	match	match	match	match	0	0
cg00713972	1	0	NC_023649.1	118225245	118225294	100	50	0	0	2.00E-17	91.5	0	chr8	+	118225294	50	0	0	0	0	0	0	KLHL38	KLHL38	KLHL38	KLHL38	KLHL38	KLHL38	match	match	match	match	match	0	0
cg00714078	1	0	NC_023651.1	19295245	19295198	92	50	2	1	6.00E-11	69.8	0	chr10	-	19295198	44	4	0	0	0	0	4	RAB3GAP1	RAB3GAP1	RAB3GAP1	RAB3GAP1	RAB3GAP1	RAB3GAP1	match	match	match	match	match	0	0
cg00714170	1	0	NC_023656.1	91340269	91340222	93.75	48	3	0	5.00E-12	73.4	0	chr15	-	91340269	45	3	0	0	0	0	3	MUC20	MUC4	MUC20	MUC4	MUC20;MUC4	MUC4	diff	match	diff	match	match	0	0
cg00714198	1	0	NC_023663.1	48643544	48643593	96	50	2	0	9.00E-15	82.4	0	chr22	+	48643544	48	2	0	0	1	1	1	RAF1	RAF1	RAF1	RAF1	RAF1	RAF1	match	match	match	match	match	0	0
cg00714256	1	0	NC_023650.1	72537954	72537905	98	50	1	0	8.00E-16	86	0	chr9	-	72537954	49	1	0	0	0	0	1	7SK	LOC103216163	7SK	LOC103216163	7SK;LOC103216163	BICC1	diff	diff	diff	diff	diff	0	0
cg00714418	1	0	NC_023657.1	18755283	18755332	98	50	1	0	8.00E-16	86	0	chr16	+	18755332	49	1	0	0	0	0	1	SPECC1	LOC103242524	SPECC1	LOC103242524	SPECC1;LOC103242524	SPECC1	match	diff	match	diff	match	0	0
cg00714527	1	0	NC_023662.1	56565363	56565314	98	50	1	0	8.00E-16	86	0	chr21	-	56565314	49	1	0	0	0	0	1	GATAD1	GATAD1	GATAD1	GATAD1	GATAD1	GATAD1	match	match	match	match	match	0	0
cg00714531	1	0	NC_023643.1	89207343	89207294	92	50	4	0	5.00E-12	73.4	0	chr2	-	89207294	46	4	0	0	0	0	4	SLC19A1	SLC19A1	SLC19A1	SLC19A1	SLC19A1	SLC19A1	match	match	match	match	match	0	0
cg00714632	1	0	NC_023651.1	75305614	75305565	94	50	3	0	4.00E-13	77	0	chr10	-	75305614	47	3	0	0	0	0	3	ORMDL1	ORMDL1	ORMDL1	ORMDL1	ORMDL1	PMS1;ORMDL1	match	match	match	match	match	0	0
cg00714713	1	0	NC_023657.1	45678563	45678612	100	50	0	0	2.00E-17	91.5	0	chr16	+	45678612	50	0	0	0	0	0	0		CDK3		CDK3	;CDK3	EVPL	diff	diff	diff	diff	diff	0	0
cg00714762	1	0	NC_023657.1	64394640	64394591	96	50	2	0	9.00E-15	82.4	0	chr16	-	64394591	48	2	0	0	0	0	2	KLHL11	KLHL11	KLHL11	KLHL11	KLHL11	KLHL11	match	match	match	match	match	0	0
cg00714810	1	0	NC_023650.1	44526363	44526411	97.96	49	1	0	3.00E-15	84.2	0	chr9	+	44526411	48	1	0	0	0	0	1		SYT15		SYT15	;SYT15		NaN	diff	NaN	diff	diff	0	0
cg00714854	1	0	NC_023655.1	8636098	8636049	98	50	1	0	8.00E-16	86	0	chr14	-	8636098	49	1	0	0	0	0	1	MRPS9	LOC103241177	MRPS9	LOC103241177	MRPS9;LOC103241177	LOC102724691	diff	diff	diff	diff	diff	0	0
cg00714874	1	0	NC_023661.1	2363183	2363232	96	50	2	0	9.00E-15	82.4	0	chr20	+	2363232	48	2	0	0	0	0	2	FCRLA	FCRLA	FCRLA	FCRLA	FCRLA	FCRLA	match	match	match	match	match	0	0
cg00715011	1	0	NC_023671.1	70201715	70201762	100	48	0	0	2.00E-16	87.8	0	chrX	+	70201715	48	0	0	0	0	0	0	SH3BGRL	HMGN5	SH3BGRL	HMGN5	SH3BGRL;HMGN5	HMGN5;SH3BGRL	match	match	match	match	match	0	0
cg00715047	1	0	NC_023657.1	46151267	46151315	91.84	49	4	0	2.00E-11	71.6	0	chr16	+	46151315	45	4	0	0	0	0	4	TSEN54	LLGL2	TSEN54	LLGL2	TSEN54;LLGL2	LLGL2	diff	match	diff	match	match	0	0
cg00715050	1	0	NC_023657.1	61020170	61020121	100	50	0	0	2.00E-17	91.5	0	chr16	-	61020121	50	0	0	0	0	0	0	ARHGAP27	ARHGAP27	ARHGAP27	ARHGAP27	ARHGAP27	ARHGAP27	match	match	match	match	match	0	0
cg00715122	1	0	NC_023649.1	54958368	54958417	96	50	2	0	9.00E-15	82.4	0	chr8	+	54958368	48	2	0	0	0	0	2	TOX	TOX	TOX	TOX	TOX	TOX	match	match	match	match	match	0	0
cg00715124	1	0	NC_023658.1	68956958	68957007	98	50	1	0	8.00E-16	86	0	chr17	+	68956958	49	1	0	0	0	0	1	TUBB2B	LOC103222280	TUBB2B	LOC103222280	TUBB2B;LOC103222280	TUBB2B	match	diff	match	diff	match	0	0
cg00715139	1	0	NC_023654.1	67527091	67527042	94	50	3	0	4.00E-13	77	0	chr13	-	67527091	47	3	0	0	0	0	3	U4	LOC103240648	U4	LOC103240648	U4;LOC103240648	ATG5	diff	diff	diff	diff	diff	0	0
cg00715241	1	0	NC_023657.1	4468673	4468722	98	50	1	0	8.00E-16	86	0	chr16	+	4468722	49	1	0	0	0	0	1	CAMTA2	CAMTA2	CAMTA2	CAMTA2	CAMTA2	CAMTA2	match	match	match	match	match	0	0
cg00715363	1	0	NC_023657.1	58456723	58456772	96	50	2	0	9.00E-15	82.4	0	chr16	+	58456772	48	2	0	0	0	0	2		10-Mar		10-Mar	;MARCH10	MIR548W	diff	diff	diff	diff	diff	0	0
cg00715383	1	0	NC_023654.1	29485813	29485862	96	50	2	0	9.00E-15	82.4	0	chr13	+	29485862	48	2	0	0	1	1	1	PHACTR2	LOC103240252	PHACTR2	LOC103240252	PHACTR2;LOC103240252	PHACTR2	match	diff	match	diff	match	0	0
cg00715702	1	0	NC_023642.1	2283593	2283544	96	50	2	0	9.00E-15	82.4	0	chr1	-	2283593	48	2	0	0	0	0	2	KCNQ1	KCNQ1	KCNQ1	KCNQ1	KCNQ1	KCNQ1	match	match	match	match	match	0	0
cg00715820	1	0	NC_023664.1	35685132	35685181	98	50	1	0	8.00E-16	86	0	chr23	+	35685132	49	1	0	0	0	0	1	UQCRQ	LOC103244527	UQCRQ	LOC103244527	UQCRQ;LOC103244527	UQCRQ;GDF9	match	diff	match	diff	match	0	0
cg00715925	1	0	NC_023651.1	102529337	102529386	98	50	1	0	8.00E-16	86	0	chr10	+	102529386	49	1	0	0	0	0	1	IGFBP5	IGFBP5	IGFBP5	IGFBP5	IGFBP5	IGFBP5	match	match	match	match	match	0	0
cg00715999	1	0	NC_023661.1	128513798	128513749	98	50	1	0	8.00E-16	86	0	chr20	-	128513749	49	1	0	0	0	0	1	PRDM16	LOC103225738	PRDM16	LOC103225738	PRDM16;LOC103225738	PRDM16	match	diff	match	diff	match	0	0
cg00716025	1	0	NC_023665.1	28901655	28901606	92	50	4	0	5.00E-12	73.4	0	chr24	-	28901655	46	4	0	0	0	0	4		LOC103228982		LOC103228982	;LOC103228982		NaN	diff	NaN	diff	diff	1	1
cg00716040	1	0	NC_023661.1	108160643	108160594	94	50	3	0	4.00E-13	77	0	chr20	-	108160643	47	3	0	0	0	0	3		NCMAP		NCMAP	;NCMAP	RCAN3	diff	diff	diff	diff	diff	0	0
cg00716178	1	0	NC_023647.1	662085	662134	94	50	3	0	4.00E-13	77	0	chr6	+	662085	47	3	0	0	0	0	3	R3HDM4	R3HDM4	R3HDM4	R3HDM4	R3HDM4	R3HDM4	match	match	match	match	match	0	0
cg00716245	1	0	NC_023642.1	371117	371068	98	50	1	0	8.00E-16	86	0	chr1	-	371068	49	1	0	0	0	0	1	LMNTD2	C1H11orf35	LMNTD2	C1H11orf35	LMNTD2;C1H11orf35	C11orf35	diff	diff	diff	diff	diff	0	0
cg00716254	1	0	NC_023651.1	8639415	8639367	93.88	49	3	0	1.00E-12	75.2	0	chr10	-	8639415	46	3	0	0	0	0	3	CLASP1	CLASP1	CLASP1	CLASP1	CLASP1	CLASP1	match	match	match	match	match	0	0
cg00716257	1	0	NC_023665.1	52654331	52654282	98	50	1	0	8.00E-16	86	0	chr24	-	52654331	49	1	0	0	0	0	1	JDP2	LOC103229356	JDP2	LOC103229356	JDP2;LOC103229356	JDP2	match	diff	match	diff	match	0	0
cg00716290	1	0	NC_023652.1	43960584	43960633	94	50	3	0	4.00E-13	77	0	chr11	+	43960584	47	3	0	0	0	0	3	RAPGEF3	ENDOU	RAPGEF3	ENDOU	RAPGEF3;ENDOU	RAPGEF3	match	diff	match	diff	match	0	0
cg00716294	1	0	NC_023647.1	50485941	50485892	98	50	1	0	8.00E-16	86	0	chr6	-	50485941	49	1	0	0	0	0	1		ZNF274		ZNF274	;ZNF274	ZNF274	diff	match	diff	match	match	0	0
cg00716329	1	0	NC_023643.1	56044176	56044127	98	50	1	0	8.00E-16	86	0	chr2	-	56044127	49	1	0	0	1	1	0		TBC1D20		TBC1D20	;TBC1D20	CSNK2A1	diff	diff	diff	diff	diff	0	0
cg00716368	1	0	NC_023650.1	97628874	97628923	96	50	2	0	9.00E-15	82.4	0	chr9	+	97628874	48	2	0	0	0	0	2		SORCS3		SORCS3	;SORCS3		NaN	diff	NaN	diff	diff	0	0
cg00716390	1	0	NC_023649.1	93828657	93828608	98	50	1	0	8.00E-16	86	0	chr8	-	93828608	49	1	0	0	0	0	1	OSR2	OSR2	OSR2	OSR2	OSR2		diff	diff	diff	diff	diff	0	0
cg00716579	1	0	NC_023647.1	12535159	12535209	94.12	51	2	1	1.00E-12	75.2	0	chr6	+	12535209	48	3	0	0	0	0	3		NANOS3		NANOS3	;NANOS3	MIR181C;MIR181D	diff	diff	diff	diff	diff	0	0
cg00716604	1	0	NC_023652.1	67473112	67473063	98	50	1	0	8.00E-16	86	0	chr11	-	67473112	49	1	0	0	0	0	1	TBC1D15	TBC1D15	TBC1D15	TBC1D15	TBC1D15	TBC1D15	match	match	match	match	match	0	0
cg00716819	1	0	NC_023650.1	61184018	61184067	98	50	1	0	8.00E-16	86	0	chr9	+	61184067	49	1	0	0	0	0	1	AIFM2	AIFM2	AIFM2	AIFM2	AIFM2	AIFM2	match	match	match	match	match	0	0
cg00716918	1	0	NC_023654.1	67607844	67607795	100	50	0	0	2.00E-17	91.5	0	chr13	-	67607795	50	0	0	0	0	0	0	U4	LOC103240648	U4	LOC103240648	U4;LOC103240648	ATG5	diff	diff	diff	diff	diff	0	0
cg00716961	1	0	NC_023646.1	59816326	59816277	98	50	1	0	8.00E-16	86	0	chr5	-	59816326	49	1	0	0	0	0	1	CARMIL2	LOC103233271	CARMIL2	LOC103233271	CARMIL2;LOC103233271	CTCF	diff	diff	diff	diff	diff	0	0
cg00716991	1	0	NC_023653.1	44393146	44393097	96	50	2	0	9.00E-15	82.4	0	chr12	-	44393097	48	2	0	0	0	0	2	CCIN	CCIN	CCIN	CCIN	CCIN		diff	diff	diff	diff	diff	0	0
cg00717022	1	0	NC_023663.1	54537003	54537052	94	50	3	0	4.00E-13	77	0	chr22	+	54537052	47	3	0	0	0	0	3	ZXDC	ZXDC	ZXDC	ZXDC	ZXDC		diff	diff	diff	diff	diff	0	0
cg00717190	1	0	NC_023643.1	156549	156594	97.83	46	1	0	1.00E-13	78.8	0	chr2	+	156549	45	1	0	0	0	0	1	OPRL1	OPRL1	OPRL1	OPRL1	OPRL1	OPRL1	match	match	match	match	match	0	0
cg00717207	1	0	NC_023667.1	13994699	13994651	95.92	49	2	0	3.00E-14	80.6	0	chr26	-	13994651	47	2	0	0	0	0	2	U3	RPLP1	U3	RPLP1	U3;RPLP1		diff	diff	diff	diff	diff	0	0
cg00717218	1	0	NC_023665.1	29396950	29396998	97.96	49	1	0	3.00E-15	84.2	0	chr24	+	29396998	48	1	0	0	0	0	1	PTGER2	PTGER2	PTGER2	PTGER2	PTGER2	PTGER2	match	match	match	match	match	0	0
cg00717244	1	0	NW_006735561.1	692501	692550	94	50	3	0	4.00E-13	77	0	chr20;scaffold129	+	692501	47	3	0	0	0	0	3		LOC103247181		LOC103247181	;LOC103247181		NaN	diff	NaN	diff	diff	0	0
cg00717279	1	0	NC_023669.1	21355101	21355148	97.92	48	1	0	9.00E-15	82.4	0	chr28	+	21355101	47	1	0	0	0	0	1	FAM20C	LOC103246913	FAM20C	LOC103246913	FAM20C;LOC103246913	FAM20C	match	diff	match	diff	match	0	0
cg00717280	1	0	NC_023650.1	32511408	32511457	98	50	1	0	8.00E-16	86	0	chr9	+	32511457	49	1	0	0	0	0	1	Metazoa_SRP	NRP1	Metazoa_SRP	NRP1	Metazoa_SRP;NRP1	NRP1	diff	match	diff	match	match	0	0
cg00717487	1	0	NC_023642.1	85715493	85715542	94	50	3	0	4.00E-13	77	0	chr1	+	85715542	47	3	0	0	0	0	3	C11orf97	C1H11orf97	C11orf97	C1H11orf97	C11orf97;C1H11orf97	C11orf97	match	diff	match	diff	match	0	0
cg00717678	1	0	NC_023657.1	1322221	1322172	100	50	0	0	2.00E-17	91.5	0	chr16	-	1322221	50	0	0	0	0	0	0	RILP	RILP	RILP	RILP	RILP	PRPF8;RILP	match	match	match	match	match	0	0
cg00717679	1	0	NC_023666.1	24376229	24376180	98	50	1	0	8.00E-16	86	0	chr25	-	24376180	49	1	0	0	0	0	1	U6atac	LOC103230242	U6atac	LOC103230242	U6atac;LOC103230242	NFASC	diff	diff	diff	diff	diff	0	0
cg00717680	1	0	NC_023658.1	40241324	40241275	98	50	1	0	8.00E-16	86	0	chr17	-	40241324	49	1	0	0	0	0	1	Y_RNA	VWA7	Y_RNA	VWA7	Y_RNA;VWA7	VARS	diff	diff	diff	diff	diff	0	0
cg00717859	1	0	NC_023655.1	60217929	60217879	92.16	51	3	1	2.00E-11	71.6	0	chr14	-	60217929	47	4	0	0	0	0	4	TTC7A	TTC7A	TTC7A	TTC7A	TTC7A	TTC7A	match	match	match	match	match	0	0
cg00717862	1	0	NC_023656.1	2857938	2857889	92	50	4	0	5.00E-12	73.4	0	chr15	-	2857889	46	4	0	0	0	0	4	DNAJB11	DNAJB11	DNAJB11	DNAJB11	DNAJB11	TBCCD1;DNAJB11	match	match	match	match	match	0	0
cg00717946	1	0	NC_023662.1	83784438	83784486	97.96	49	1	0	3.00E-15	84.2	0	chr21	+	83784486	48	1	0	0	0	0	1	Y_RNA	LOC103226764	Y_RNA	LOC103226764	Y_RNA;LOC103226764	LINC01393	diff	diff	diff	diff	diff	0	0
cg00717977	1	0	NC_023651.1	124714956	124715005	98	50	1	0	8.00E-16	86	0	chr10	+	124714956	49	1	0	0	0	0	1		LOC103218184		LOC103218184	;LOC103218184		NaN	diff	NaN	diff	diff	0	0
cg00717988	1	0	NC_023642.1	116406442	116406393	100	50	0	0	2.00E-17	91.5	0	chr1	-	116406393	50	0	0	0	0	0	0	U6	LOC103248762	U6	LOC103248762	U6;LOC103248762	PKNOX2	diff	diff	diff	diff	diff	0	0
cg00717995	1	0	NC_023661.1	88436182	88436231	98	50	1	0	8.00E-16	86	0	chr20	+	88436182	49	1	0	0	0	0	1	ERI3	ERI3	ERI3	ERI3	ERI3	ERI3	match	match	match	match	match	0	0
cg00718036	1	0	NC_023648.1	55752390	55752441	92.31	52	2	1	5.00E-12	73.4	0	chr7	+	55752441	48	4	0	0	0	0	4	SGMS2	SGMS2	SGMS2	SGMS2	SGMS2	SGMS2	match	match	match	match	match	0	0
cg00718043	1	0	NC_023657.1	44999092	44999043	96	50	2	0	9.00E-15	82.4	0	chr16	-	44999092	48	2	0	0	0	0	2	Y_RNA	ST6GALNAC1	Y_RNA	ST6GALNAC1	Y_RNA;ST6GALNAC1	MXRA7	diff	diff	diff	diff	diff	0	0
cg00718100	1	0	NC_023666.1	63231813	63231862	98	50	1	0	8.00E-16	86	0	chr25	+	63231813	49	1	0	0	0	0	1	Y_RNA	MGST3	Y_RNA	MGST3	Y_RNA;MGST3	MGST3	diff	match	diff	match	match	0	0
cg00718331	1	0	NC_023671.1	11391095	11391144	96	50	2	0	9.00E-15	82.4	0	chrX	+	11391095	48	2	0	0	0	0	2	TLR8	TLR8	TLR8	TLR8	TLR8	TLR8-AS1;TLR8	match	match	match	match	match	0	0
cg00718333	1	0	NC_023661.1	22433680	22433729	96	50	2	0	9.00E-15	82.4	0	chr20	+	22433680	48	2	0	0	0	0	2	DRAM2	CEPT1	DRAM2	CEPT1	DRAM2;CEPT1	DRAM2;CEPT1	match	match	match	match	match	0	0
cg00718382	1	0	NC_023648.1	57749624	57749575	96	50	2	0	9.00E-15	82.4	0	chr7	-	57749624	48	2	0	0	0	0	2	LRIT3	LRIT3	LRIT3	LRIT3	LRIT3	LRIT3	match	match	match	match	match	0	0
cg00718400	1	0	NC_023656.1	76966683	76966732	92	50	4	0	5.00E-12	73.4	0	chr15	+	76966732	46	4	0	0	0	0	4	CMTM6	CMTM6	CMTM6	CMTM6	CMTM6		diff	diff	diff	diff	diff	0	0
cg00718401	1	0	NC_023662.1	106586776	106586825	92	50	4	0	5.00E-12	73.4	0	chr21	+	106586825	46	4	0	0	0	0	4	CREB3L2	DGKI	CREB3L2	DGKI	CREB3L2;DGKI	CREB3L2	match	diff	match	diff	match	0	0
cg00718440	1	0	NC_023653.1	57883767	57883718	96	50	2	0	9.00E-15	82.4	0	chr12	-	57883718	48	2	0	1	1	1	1		LOC103219354		LOC103219354	;LOC103219354	CDKN2BAS;CDKN2A	diff	diff	diff	diff	diff	0	0
cg00718444	1	0	NC_023649.1	138671671	138671722	90.38	52	3	1	6.00E-11	69.8	0	chr8	+	138671671	47	5	0	0	0	0	5	CYHR1	CYHR1	CYHR1	CYHR1	CYHR1	CYHR1	match	match	match	match	match	0	0
cg00718452	1	0	NC_023652.1	42117043	42117092	100	50	0	0	2.00E-17	91.5	0	chr11	+	42117043	50	0	0	0	0	0	0		SCAF11		SCAF11	;SCAF11	ARID2	diff	diff	diff	diff	diff	0	0
cg00718467	1	0	NC_023646.1	68045182	68045133	94	50	3	0	4.00E-13	77	0	chr5	-	68045182	47	3	0	0	0	1	2	CDH13	CDH13	CDH13	CDH13	CDH13		diff	diff	diff	diff	diff	0	0
cg00718494	1	0	NC_023646.1	11178294	11178343	94	50	3	0	4.00E-13	77	0	chr5	+	11178294	47	3	0	0	0	0	3	TXNDC11	TXNDC11	TXNDC11	TXNDC11	TXNDC11	TXNDC11	match	match	match	match	match	0	0
cg00718519	1	0	NC_023658.1	41731721	41731672	94	50	3	0	4.00E-13	77	0	chr17	-	41731721	47	3	0	0	0	0	3	TUBB	TUBB	TUBB	TUBB	TUBB	TUBB	match	match	match	match	match	0	0
cg00718527	1	0	NC_023649.1	27980598	27980652	90.91	55	0	1	4.00E-13	77	0	chr8	+	27980598	50	5	0	0	0	0	5	U6	LOC103215564	U6	LOC103215564	U6;LOC103215564		diff	diff	diff	diff	diff	0	0
cg00718541	1	0	NC_023646.1	2181793	2181744	98	50	1	0	8.00E-16	86	0	chr5	-	2181793	49	1	0	0	0	0	1		RNPS1		RNPS1	;RNPS1	ABCA3	diff	diff	diff	diff	diff	0	0
cg00718681	1	0	NC_023661.1	9546402	9546353	94	50	3	0	4.00E-13	77	0	chr20	-	9546402	47	3	0	0	0	0	3	HAX1	HAX1	HAX1	HAX1	HAX1	HAX1	match	match	match	match	match	0	0
cg00718694	1	0	NC_023655.1	106100762	106100713	94	50	3	0	4.00E-13	77	0	chr14	-	106100762	47	3	0	0	0	0	3	SNRPG	LOC103220947	SNRPG	LOC103220947	SNRPG;LOC103220947		diff	diff	diff	diff	diff	0	0
cg00718811	1	0	NC_023671.1	96143541	96143590	98	50	1	0	8.00E-16	86	0	chrX	+	96143590	49	1	0	0	0	0	1	COL4A6	COL4A6	COL4A6	COL4A6	COL4A6	COL4A6	match	match	match	match	match	0	0
cg00718858	1	0	NC_023671.1	47078698	47078747	98	50	1	0	8.00E-16	86	0	chrX	+	47078698	49	1	0	0	0	0	1	CCNB3	CCNB3	CCNB3	CCNB3	CCNB3		diff	diff	diff	diff	diff	0	0
cg00718883	1	0	NC_023649.1	24749571	24749522	98	50	1	0	8.00E-16	86	0	chr8	-	24749571	49	1	0	0	0	0	1		LOC103215520		LOC103215520	;LOC103215520	DPYSL2	diff	diff	diff	diff	diff	0	0
cg00718923	1	0	NC_023667.1	16317215	16317166	100	50	0	0	2.00E-17	91.5	0	chr26	-	16317215	50	0	0	0	0	0	0		LOC103245431		LOC103245431	;LOC103245431	SMAD3	diff	diff	diff	diff	diff	0	0
cg00719072	1	0	NC_023643.1	87208515	87208466	100	50	0	0	2.00E-17	91.5	0	chr2	-	87208515	50	0	0	0	0	0	0		SIK1		SIK1	;SIK1	SIK1	diff	match	diff	match	match	0	0
cg00719143	1	0	NC_023649.1	29033485	29033436	96	50	2	0	9.00E-15	82.4	0	chr8	-	29033436	48	2	0	0	0	0	2	TEX15	TEX15	TEX15	TEX15	TEX15		diff	diff	diff	diff	diff	0	0
cg00719410	1	0	NC_023642.1	86401339	86401290	92	50	4	0	5.00E-12	73.4	0	chr1	-	86401339	46	4	0	0	0	0	4	ENDOD1	LOC103248929	ENDOD1	LOC103248929	ENDOD1;LOC103248929		diff	diff	diff	diff	diff	0	0
cg00719439	1	0	NC_023643.1	36210048	36210094	92	50	1	1	2.00E-11	71.6	0	chr2	+	36210048	43	4	0	0	0	0	4	MYLK2	MYLK2	MYLK2	MYLK2	MYLK2	MYLK2	match	match	match	match	match	0	0
cg00719651	1	0	NC_023652.1	43032767	43032816	96	50	2	0	9.00E-15	82.4	0	chr11	+	43032816	48	2	0	0	0	0	2	SLC38A4	SLC38A4	SLC38A4	SLC38A4	SLC38A4		diff	diff	diff	diff	diff	0	0
cg00719771	1	0	NC_023658.1	48700623	48700672	96	50	2	0	9.00E-15	82.4	0	chr17	+	48700672	48	2	0	0	0	0	2	U6	LOC103222063	U6	LOC103222063	U6;LOC103222063		diff	diff	diff	diff	diff	0	0
cg00719864	1	0	NC_023653.1	17940321	17940368	97.92	48	1	0	9.00E-15	82.4	0	chr12	+	17940321	47	1	0	0	0	0	1	DAB2IP	DAB2IP	DAB2IP	DAB2IP	DAB2IP	DAB2IP	match	match	match	match	match	0	0
cg00719899	1	0	NC_023656.1	51311919	51311968	96	50	2	0	9.00E-15	82.4	0	chr15	+	51311968	48	2	0	1	1	1	1	PISRT1	LOC103241587	PISRT1	LOC103241587	PISRT1;LOC103241587	PISRT1	match	diff	match	diff	match	0	0
cg00720027	1	0	NC_023649.1	40388950	40388999	92	50	4	0	5.00E-12	73.4	0	chr8	+	40388950	46	4	0	0	0	0	4	VDAC3	VDAC3	VDAC3	VDAC3	VDAC3	VDAC3	match	match	match	match	match	0	0
cg00720066	1	0	NC_023647.1	39135068	39135115	93.75	48	3	0	5.00E-12	73.4	0	chr6	+	39135068	45	3	0	0	0	0	3		LOC103234874		LOC103234874	;LOC103234874	QPCTL;SNRPD2	diff	diff	diff	diff	diff	0	0
cg00720072	1	0	NC_023650.1	85569424	85569473	98	50	1	0	8.00E-16	86	0	chr9	+	85569424	49	1	0	0	0	0	1	5-Mar	CPEB3	5-Mar	CPEB3	MARCH5;CPEB3	MARCH5;CPEB3	match	match	match	match	match	0	0
cg00720190	1	0	NC_023656.1	920082	920132	94.12	51	2	1	1.00E-12	75.2	0	chr15	+	920082	48	3	0	0	0	0	3	EXOG	EXOG	EXOG	EXOG	EXOG	EXOG	match	match	match	match	match	0	0
cg00720209	1	0	NC_023658.1	30080983	30080936	91.67	48	4	0	6.00E-11	69.8	0	chr17	-	30080983	44	4	0	0	0	0	4	TAF8	TAF8	TAF8	TAF8	TAF8	TAF8	match	match	match	match	match	0	0
cg00720475	1	0	NC_023649.1	15114443	15114392	96.15	52	0	1	9.00E-15	82.4	0	chr8	-	15114443	50	2	0	0	0	0	2	MICU3	MICU3	MICU3	MICU3	MICU3	EFHA2	diff	diff	diff	diff	diff	0	0
cg00720488	1	0	NC_023665.1	46642879	46642830	98	50	1	0	8.00E-16	86	0	chr24	-	46642879	49	1	0	0	0	0	1	SLC39A9	SLC39A9	SLC39A9	SLC39A9	SLC39A9	ERH;SLC39A9	match	match	match	match	match	0	0
cg00720707	1	0	NC_023646.1	3645581	3645532	100	50	0	0	2.00E-17	91.5	0	chr5	-	3645532	50	0	0	0	0	0	0	CREBBP	CREBBP	CREBBP	CREBBP	CREBBP	ADCY9	diff	diff	diff	diff	diff	0	0
cg00720747	1	0	NC_023646.1	3994335	3994384	96	50	2	0	9.00E-15	82.4	0	chr5	+	3994335	48	2	0	0	0	1	1	GLIS2	GLIS2	GLIS2	GLIS2	GLIS2		diff	diff	diff	diff	diff	0	0
cg00720785	1	0	NC_023650.1	45199263	45199311	94	50	2	1	5.00E-12	73.4	0	chr9	+	45199263	46	3	0	0	0	0	3	LDB3	LDB3	LDB3	LDB3	LDB3	LDB3	match	match	match	match	match	0	0
cg00720829	1	0	NC_023658.1	42344199	42344150	96	50	2	0	9.00E-15	82.4	0	chr17	-	42344150	48	2	0	0	0	0	2		TRIM15		TRIM15	;TRIM15	TRIM15	diff	match	diff	match	match	0	0
cg00720839	1	0	NC_023658.1	39272934	39272983	94	50	3	0	4.00E-13	77	0	chr17	+	39272983	47	3	0	0	0	1	2	PSMB8	TAP2	PSMB8	TAP2	PSMB8;TAP2	TAP2	diff	match	diff	match	match	0	0
cg00721062	1	0	NC_023663.1	8179327	8179278	96	50	2	0	9.00E-15	82.4	0	chr22	-	8179327	48	2	0	0	1	1	1	PRSS45	PRSS45	PRSS45	PRSS45	PRSS45		diff	diff	diff	diff	diff	0	0
cg00721151	1	0	NC_023659.1	44952577	44952527	94.12	51	2	1	1.00E-12	75.2	0	chr18	-	44952577	48	3	0	0	0	0	3		LOC103222533		LOC103222533	;LOC103222533		NaN	diff	NaN	diff	diff	0	0
cg00721173	1	0	NC_023653.1	83346360	83346409	96	50	2	0	9.00E-15	82.4	0	chr12	+	83346360	48	2	0	0	0	0	2	5S_rRNA	LOC103219579	5S_rRNA	LOC103219579	5S_rRNA;LOC103219579		diff	diff	diff	diff	diff	0	0
cg00721416	1	0	NC_023661.1	109836463	109836416	100	48	0	0	2.00E-16	87.8	0	chr20	-	109836463	48	0	0	0	0	0	0		EPHB2		EPHB2	;EPHB2	EPHB2	diff	match	diff	match	match	0	0
cg00721468	1	0	NC_023658.1	64059083	64059132	98	50	1	0	8.00E-16	86	0	chr17	+	64059083	49	1	0	0	0	1	0		EEF1E1		EEF1E1	;EEF1E1	EEF1E1	diff	match	diff	match	match	0	0
cg00721530	1	0	NC_023670.1	7954848	7954799	100	50	0	0	2.00E-17	91.5	0	chr29	-	7954799	50	0	0	0	0	0	0		LOC103231153		LOC103231153	;LOC103231153		NaN	diff	NaN	diff	diff	0	0
cg00721635	1	0	NC_023661.1	10204807	10204758	100	50	0	0	2.00E-17	91.5	0	chr20	-	10204758	50	0	0	0	0	0	0	S100A16	S100A16	S100A16	S100A16	S100A16		diff	diff	diff	diff	diff	0	0
cg00721715	1	0	NC_023651.1	124322108	124322157	92	50	4	0	5.00E-12	73.4	0	chr10	+	124322108	46	4	0	0	0	1	3	PER2	PER2	PER2	PER2	PER2		diff	diff	diff	diff	diff	0	0
cg00721800	1	0	NC_023649.1	72232748	72232797	100	50	0	0	2.00E-17	91.5	0	chr8	+	72232797	50	0	0	0	0	0	0	ZFHX4	LOC103236994	ZFHX4	LOC103236994	ZFHX4;LOC103236994	ZFHX4	match	diff	match	diff	match	0	0
cg00721915	1	0	NC_023663.1	6860584	6860633	92	50	4	0	5.00E-12	73.4	0	chr22	+	6860584	46	4	0	0	0	0	4	LARS2	LARS2	LARS2	LARS2	LARS2	LARS2	match	match	match	match	match	0	0
cg00721951	1	0	NC_023663.1	11543910	11543958	92	50	3	1	6.00E-11	69.8	0	chr22	+	11543910	45	4	0	0	0	0	4	SEMA3F	SEMA3F	SEMA3F	SEMA3F	SEMA3F	SEMA3F	match	match	match	match	match	0	0
cg00722015	1	0	NC_023653.1	104365487	104365536	98	50	1	0	8.00E-16	86	0	chr12	+	104365487	49	1	0	0	0	0	1	PTPDC1	PTPDC1	PTPDC1	PTPDC1	PTPDC1	PTPDC1	match	match	match	match	match	0	0
cg00722097	1	0	NC_023654.1	62999213	62999165	96	50	1	1	1.00E-13	78.8	0	chr13	-	62999165	47	2	0	0	0	0	2	AMD1	AMD1	AMD1	AMD1	AMD1	AMD1	match	match	match	match	match	0	0
cg00722180	1	0	NC_023665.1	50307584	50307633	96	50	2	0	9.00E-15	82.4	0	chr24	+	50307633	48	2	0	0	0	0	2	RBM25	RBM25	RBM25	RBM25	RBM25	RBM25	match	match	match	match	match	0	0
cg00722188	1	0	NC_023665.1	69104520	69104471	98	50	1	0	8.00E-16	86	0	chr24	-	69104471	49	1	0	0	0	0	1	CCDC88C	LOC103229555	CCDC88C	LOC103229555	CCDC88C;LOC103229555	CCDC88C	match	diff	match	diff	match	0	0
cg00722320	1	0	NC_023667.1	4177706	4177657	96	50	2	0	9.00E-15	82.4	0	chr26	-	4177706	48	2	0	0	0	1	1		LOC103245236		LOC103245236	;LOC103245236	MIR184	diff	diff	diff	diff	diff	0	0
cg00722323	1	0	NC_023647.1	26451543	26451592	98	50	1	0	8.00E-16	86	0	chr6	+	26451592	49	1	0	0	0	0	1	TSHZ3	LOC103234437	TSHZ3	LOC103234437	TSHZ3;LOC103234437		diff	diff	diff	diff	diff	0	0
cg00722325	1	0	NC_023669.1	4779533	4779582	98	50	1	0	8.00E-16	86	0	chr28	+	4779533	49	1	0	0	0	0	1	AUTS2	LOC103246603	AUTS2	LOC103246603	AUTS2;LOC103246603	AUTS2	match	diff	match	diff	match	0	0
cg00722394	1	0	NC_023651.1	7917947	7917898	98	50	1	0	8.00E-16	86	0	chr10	-	7917898	49	1	0	0	1	1	0	U1	LOC103216896	U1	LOC103216896	U1;LOC103216896		diff	diff	diff	diff	diff	0	0
cg00722445	1	0	NC_023662.1	75966696	75966744	93.88	49	3	0	1.00E-12	75.2	0	chr21	+	75966744	46	3	0	0	0	0	3	PRKAR2B	PRKAR2B	PRKAR2B	PRKAR2B	PRKAR2B	PRKAR2B	match	match	match	match	match	0	0
cg00722498	1	0	NC_023663.1	50399289	50399338	94	50	3	0	4.00E-13	77	0	chr22	+	50399289	47	3	0	0	0	0	3	SLC6A6	SLC6A6	SLC6A6	SLC6A6	SLC6A6	SLC6A6	match	match	match	match	match	0	0
cg00722631	1	0	NC_023645.1	9097391	9097440	98	50	1	0	8.00E-16	86	0	chr4	+	9097391	49	1	0	0	0	0	1	SNORD123	LOC103214996	SNORD123	LOC103214996	SNORD123;LOC103214996	SNORD123	match	diff	match	diff	match	0	0
cg00722636	1	0	NC_023657.1	4220402	4220451	98	50	1	0	8.00E-16	86	0	chr16	+	4220402	49	1	0	0	0	0	1	ZMYND15	CXCL16	ZMYND15	CXCL16	ZMYND15;CXCL16	ZMYND15;CXCL16	match	match	match	match	match	0	0
cg00722786	1	0	NC_023659.1	30804411	30804362	98	50	1	0	8.00E-16	86	0	chr18	-	30804362	49	1	0	0	0	0	1	MYO5B	MYO5B	MYO5B	MYO5B	MYO5B	MYO5B	match	match	match	match	match	0	0
cg00723034	1	0	NC_023671.1	65512616	65512665	96	50	2	0	9.00E-15	82.4	0	chrX	+	65512665	48	2	0	0	0	0	2	PBDC1	PBDC1	PBDC1	PBDC1	PBDC1	CXorf26	diff	diff	diff	diff	diff	0	0
cg00723044	1	0	NC_023665.1	48017554	48017505	94	50	3	0	4.00E-13	77	0	chr24	-	48017505	47	3	0	0	0	0	3	MAP3K9	MAP3K9	MAP3K9	MAP3K9	MAP3K9	MAP3K9	match	match	match	match	match	0	0
cg00723137	1	0	NC_023659.1	882015	881964	90.38	52	3	1	6.00E-11	69.8	0	chr18	-	881964	47	5	0	0	0	0	5	NFATC1	NFATC1	NFATC1	NFATC1	NFATC1	ATP9B	diff	diff	diff	diff	diff	0	0
cg00723275	1	0	NC_023651.1	101952116	101952163	96	50	0	1	1.00E-13	78.8	0	chr10	+	101952163	46	2	0	0	0	0	2	XRCC5	XRCC5	XRCC5	XRCC5	XRCC5	XRCC5	match	match	match	match	match	0	0
cg00723299	1	0	NC_023662.1	123136021	123136070	98	50	1	0	8.00E-16	86	0	chr21	+	123136021	49	1	0	0	0	0	1	PAXIP1	PAXIP1	PAXIP1	PAXIP1	PAXIP1	PAXIP1	match	match	match	match	match	0	0
cg00723306	1	0	NC_023642.1	18812467	18812418	96	50	2	0	9.00E-15	82.4	0	chr1	-	18812467	48	2	0	0	0	0	2		AMBRA1		AMBRA1	;AMBRA1	AMBRA1	diff	match	diff	match	match	0	0
cg00723395	1	0	NC_023653.1	78908488	78908439	96	50	2	0	9.00E-15	82.4	0	chr12	-	78908488	48	2	0	0	0	0	2	U6	LOC103219532	U6	LOC103219532	U6;LOC103219532	KANK1	diff	diff	diff	diff	diff	0	0
cg00723424	1	0	NC_023660.1	26634281	26634330	92	50	4	0	5.00E-12	73.4	0	chr19	+	26634281	46	4	0	0	1	1	3	PARVB	PARVG	PARVB	PARVG	PARVB;PARVG	PARVB	match	diff	match	diff	match	0	0
cg00723553	1	0	NC_023658.1	51980735	51980784	100	50	0	0	2.00E-17	91.5	0	chr17	+	51980735	50	0	0	0	0	0	0	MBOAT1	MBOAT1	MBOAT1	MBOAT1	MBOAT1		diff	diff	diff	diff	diff	0	0
cg00723563	1	0	NC_023653.1	98235392	98235345	97.92	48	1	0	9.00E-15	82.4	0	chr12	-	98235345	47	1	0	0	0	0	1		CTSL		CTSL	;CTSL	DAPK1	diff	diff	diff	diff	diff	0	0
cg00723619	1	0	NC_023667.1	44724584	44724633	92	50	4	0	5.00E-12	73.4	0	chr26	+	44724584	46	4	0	0	0	1	3	SPRED1	SPRED1	SPRED1	SPRED1	SPRED1	SPRED1	match	match	match	match	match	0	0
cg00723656	1	0	NC_023666.1	24377723	24377772	98	50	1	0	8.00E-16	86	0	chr25	+	24377723	49	1	0	0	0	0	1	U6atac	LOC103230242	U6atac	LOC103230242	U6atac;LOC103230242	NFASC	diff	diff	diff	diff	diff	0	0
cg00723685	1	0	NC_023647.1	37754594	37754643	92	50	4	0	5.00E-12	73.4	0	chr6	+	37754643	46	4	0	0	0	1	3	ZNF233	ZNF235	ZNF233	ZNF235	ZNF233;ZNF235	ZNF233	match	diff	match	diff	match	0	0
cg00723688	1	0	NC_023671.1	11289796	11289747	100	50	0	0	2.00E-17	91.5	0	chrX	-	11289796	50	0	0	0	0	0	0	PRPS2	PRPS2	PRPS2	PRPS2	PRPS2	PRPS2	match	match	match	match	match	0	0
cg00723840	1	0	NC_023660.1	5305561	5305512	96	50	2	0	9.00E-15	82.4	0	chr19	-	5305512	48	2	0	0	0	0	2	ZNF74	LOC103223604	ZNF74	LOC103223604	ZNF74;LOC103223604	ZNF74	match	diff	match	diff	match	0	0
cg00723842	1	0	NC_023655.1	11744322	11744273	92	50	4	0	5.00E-12	73.4	0	chr14	-	11744322	46	4	0	0	0	1	3	SULT1C2	SULT1C2	SULT1C2	SULT1C2	SULT1C2	SULT1C2P1	diff	diff	diff	diff	diff	0	0
cg00723939	1	0	NC_023653.1	84636099	84636050	96	50	2	0	9.00E-15	82.4	0	chr12	-	84636099	48	2	0	0	0	0	2		LOC103219590		LOC103219590	;LOC103219590		NaN	diff	NaN	diff	diff	0	0
cg00723961	1	0	NC_023658.1	40124329	40124280	100	50	0	0	2.00E-17	91.5	0	chr17	-	40124329	50	0	0	0	0	0	0	EHMT2	EHMT2	EHMT2	EHMT2	EHMT2	EHMT2	match	match	match	match	match	0	0
cg00723994	1	0	NC_023652.1	109949400	109949351	100	50	0	0	2.00E-17	91.5	0	chr11	-	109949351	50	0	0	0	0	0	0	Y_RNA	LOC103239186	Y_RNA	LOC103239186	Y_RNA;LOC103239186		diff	diff	diff	diff	diff	0	0
cg00723997	1	0	NC_023671.1	45958684	45958733	98	50	1	0	8.00E-16	86	0	chrX	+	45958733	49	1	0	0	0	0	1	ERAS	ERAS	ERAS	ERAS	ERAS	PCSK1N	diff	diff	diff	diff	diff	0	0
cg00724003	1	0	NC_023667.1	5807893	5807844	94	50	3	0	4.00E-13	77	0	chr26	-	5807893	47	3	0	0	0	0	3	HMG20A	LOC103245272	HMG20A	LOC103245272	HMG20A;LOC103245272		diff	diff	diff	diff	diff	0	0
cg00724015	1	0	NC_023651.1	11930810	11930761	96	50	2	0	9.00E-15	82.4	0	chr10	-	11930810	48	2	0	0	0	0	2	INSIG2	LOC103216936	INSIG2	LOC103216936	INSIG2;LOC103216936		diff	diff	diff	diff	diff	0	0
cg00724035	1	0	NC_023655.1	33130382	33130333	96	50	2	0	9.00E-15	82.4	0	chr14	-	33130382	48	2	0	0	0	0	2	BOLA3	BOLA3	BOLA3	BOLA3	BOLA3	BOLA3	match	match	match	match	match	0	0
cg00724047	1	0	NC_023642.1	102635369	102635418	92	50	4	0	5.00E-12	73.4	0	chr1	+	102635418	46	4	0	0	0	0	4	COLCA2	LOC103248426	COLCA2	LOC103248426	COLCA2;LOC103248426	COLCA1;COLCA2	match	diff	match	diff	match	0	0
cg00724095	1	0	NC_023650.1	107580709	107580758	92	50	4	0	5.00E-12	73.4	0	chr9	+	107580758	46	4	0	0	0	0	4	ABLIM1	ABLIM1	ABLIM1	ABLIM1	ABLIM1		diff	diff	diff	diff	diff	0	0
cg00724111	1	0	NC_023642.1	18123764	18123813	94	50	3	0	4.00E-13	77	0	chr1	+	18123813	47	3	0	0	0	1	2	PACSIN3	PACSIN3	PACSIN3	PACSIN3	PACSIN3	PACSIN3	match	match	match	match	match	1	0
cg00724115	1	0	NC_023643.1	75739483	75739435	91.84	49	4	0	2.00E-11	71.6	0	chr2	-	75739483	45	4	0	0	0	0	4	U1	LOC103218171	U1	LOC103218171	U1;LOC103218171		diff	diff	diff	diff	diff	0	0
cg00724124	1	0	NC_023662.1	34727717	34727766	94	50	3	0	4.00E-13	77	0	chr21	+	34727717	47	3	0	0	0	0	3	CCDC126	CCDC126	CCDC126	CCDC126	CCDC126	CCDC126	match	match	match	match	match	0	0
cg00724265	1	0	NC_023666.1	15819549	15819598	98	50	1	0	8.00E-16	86	0	chr25	+	15819549	49	1	0	0	0	0	1		LOC103230112		LOC103230112	;LOC103230112		NaN	diff	NaN	diff	diff	0	0
cg00724315	1	0	NC_023668.1	46828965	46829014	100	50	0	0	2.00E-17	91.5	0	chr27	+	46828965	50	0	0	0	0	0	0	SCARNA23	WHSC1	SCARNA23	WHSC1	SCARNA23;WHSC1	WHSC1	diff	match	diff	match	match	0	0
cg00724384	1	0	NC_023643.1	78657330	78657281	96	50	2	0	9.00E-15	82.4	0	chr2	-	78657281	48	2	0	0	0	0	2		RCAN1		RCAN1	;RCAN1	RCAN1	diff	match	diff	match	match	0	0
cg00724662	1	0	NC_023642.1	11096103	11096056	94	50	1	1	1.00E-12	75.2	0	chr1	-	11096056	45	3	0	0	0	0	3	NXF1	NXF1	NXF1	NXF1	NXF1	NXF1	match	match	match	match	match	0	0
cg00724774	1	0	NC_023647.1	1602864	1602815	100	50	0	0	2.00E-17	91.5	0	chr6	-	1602864	50	0	0	0	0	0	0	ATP8B3	ATP8B3	ATP8B3	ATP8B3	ATP8B3	ATP8B3	match	match	match	match	match	0	0
cg00724886	1	0	NC_023664.1	62781294	62781341	97.92	48	1	0	9.00E-15	82.4	0	chr23	+	62781341	47	1	0	0	0	0	1		PTTG1		PTTG1	;PTTG1	PTTG1	diff	match	diff	match	match	0	0
cg00725089	1	0	NC_023661.1	94412443	94412492	100	50	0	0	2.00E-17	91.5	0	chr20	+	94412492	50	0	0	0	0	0	0	U6	LOC103225074	U6	LOC103225074	U6;LOC103225074		diff	diff	diff	diff	diff	0	0
cg00725162	1	0	NC_023660.1	27104097	27104146	98	50	1	0	8.00E-16	86	0	chr19	+	27104146	49	1	0	0	0	0	1		LOC103223461		LOC103223461	;LOC103223461		NaN	diff	NaN	diff	diff	0	0
cg00725213	1	0	NC_023653.1	18647991	18647942	92	50	4	0	5.00E-12	73.4	0	chr12	-	18647942	46	4	0	0	0	0	4	TRAF1	TRAF1	TRAF1	TRAF1	TRAF1	TRAF1	match	match	match	match	match	0	0
cg00725356	1	0	NC_023663.1	54660908	54660859	96	50	2	0	9.00E-15	82.4	0	chr22	-	54660859	48	2	0	0	0	0	2	KLF15	KLF15	KLF15	KLF15	KLF15	KLF15	match	match	match	match	match	0	0
cg00725388	1	0	NC_023663.1	40546965	40547014	98	50	1	0	8.00E-16	86	0	chr22	+	40547014	49	1	0	0	0	0	1	SUMF1	SUMF1	SUMF1	SUMF1	SUMF1	SUMF1	match	match	match	match	match	0	0
cg00725401	1	0	NC_023649.1	65784299	65784250	92	50	4	0	5.00E-12	73.4	0	chr8	-	65784299	46	4	0	0	0	0	4	PRDM14	PRDM14	PRDM14	PRDM14	PRDM14		diff	diff	diff	diff	diff	0	0
cg00725635	1	0	NC_023666.1	36236478	36236527	100	50	0	0	2.00E-17	91.5	0	chr25	+	36236527	50	0	0	0	0	0	0	B3GALT2	B3GALT2	B3GALT2	B3GALT2	B3GALT2	B3GALT2;CDC73	match	match	match	match	match	0	0
cg00725777	1	0	NC_023671.1	91280213	91280262	98	50	1	0	8.00E-16	86	0	chrX	+	91280213	49	1	0	0	0	0	1	BEX3	NGFRAP1	BEX3	NGFRAP1	BEX3;NGFRAP1	NGFRAP1	diff	match	diff	match	match	0	0
cg00725919	1	0	NC_023647.1	21276689	21276737	94	50	2	1	5.00E-12	73.4	0	chr6	+	21276689	46	3	0	0	0	0	3	ZNF726	LOC103234302	ZNF726	LOC103234302	ZNF726;LOC103234302	ZNF726	match	diff	match	diff	match	0	0
cg00725994	1	0	NC_023655.1	104057751	104057702	96	50	2	0	9.00E-15	82.4	0	chr14	-	104057751	48	2	0	0	0	0	2	COLEC11	COLEC11	COLEC11	COLEC11	COLEC11	COLEC11	match	match	match	match	match	0	0
cg00725997	1	0	NC_023653.1	66372951	66372902	100	50	0	0	2.00E-17	91.5	0	chr12	-	66372951	50	0	0	0	0	0	0	MPDZ	LOC103219442	MPDZ	LOC103219442	MPDZ;LOC103219442	MPDZ	match	diff	match	diff	match	0	0
cg00726046	1	0	NC_023643.1	19288775	19288824	92	50	4	0	5.00E-12	73.4	0	chr2	+	19288824	46	4	0	0	0	0	4	SERINC3	PKIG	SERINC3	PKIG	SERINC3;PKIG	PKIG	diff	match	diff	match	match	0	0
cg00726177	1	0	NC_023661.1	48288364	48288413	96	50	2	0	9.00E-15	82.4	0	chr20	+	48288364	48	2	0	0	0	0	2	WDR63	WDR63	WDR63	WDR63	WDR63	WDR63	match	match	match	match	match	0	0
cg00726183	1	0	NC_023647.1	16517954	16517905	96	50	2	0	9.00E-15	82.4	0	chr6	-	16517954	48	2	0	0	0	0	2		LOC103234164		LOC103234164	;LOC103234164		NaN	diff	NaN	diff	diff	0	0
cg00726470	1	0	NC_023646.1	41173579	41173530	96	50	2	0	9.00E-15	82.4	0	chr5	-	41173530	48	2	0	0	0	0	2	IRX6	LOC103233006	IRX6	LOC103233006	IRX6;LOC103233006		diff	diff	diff	diff	diff	0	0
cg00726475	1	0	NC_023645.1	65547326	65547375	94	50	3	0	4.00E-13	77	0	chr4	+	65547375	47	3	0	0	0	0	3	Metazoa_SRP	OCLN	Metazoa_SRP	OCLN	Metazoa_SRP;OCLN		diff	diff	diff	diff	diff	0	0
cg00726615	1	0	NC_023663.1	67323371	67323420	94	50	3	0	4.00E-13	77	0	chr22	+	67323371	47	3	0	0	0	0	3	SIDT1	SIDT1	SIDT1	SIDT1	SIDT1	SIDT1	match	match	match	match	match	0	0
cg00726677	1	0	NC_023642.1	123595234	123595185	98	50	1	0	8.00E-16	86	0	chr1	-	123595234	49	1	0	0	0	0	1	U6	LOC103248878	U6	LOC103248878	U6;LOC103248878	OPCML	diff	diff	diff	diff	diff	0	0
cg00726782	1	0	NC_023652.1	53817984	53818033	96	50	2	0	9.00E-15	82.4	0	chr11	+	53817984	48	2	0	0	0	0	2	ATP23	LOC103238597	ATP23	LOC103238597	ATP23;LOC103238597		diff	diff	diff	diff	diff	0	0
cg00726786	1	0	NC_023651.1	127150685	127150638	94	50	1	1	1.00E-12	75.2	0	chr10	-	127150638	45	3	0	0	0	0	3	MTERF4	MTERFD2	MTERF4	MTERFD2	MTERF4;MTERFD2	MTERFD2	diff	match	diff	match	match	0	0
cg00726834	1	0	NC_023646.1	52169230	52169181	98	50	1	0	8.00E-16	86	0	chr5	-	52169230	49	1	0	0	0	0	1		LOC103233121		LOC103233121	;LOC103233121	BEAN1	diff	diff	diff	diff	diff	0	0
cg00726871	1	0	NC_023649.1	1475616	1475567	94	50	3	0	4.00E-13	77	0	chr8	-	1475616	47	3	0	0	0	0	3	ARHGEF10	LOC103215270	ARHGEF10	LOC103215270	ARHGEF10;LOC103215270		diff	diff	diff	diff	diff	0	0
cg00726993	1	0	NC_023651.1	92820480	92820431	94	50	3	0	4.00E-13	77	0	chr10	-	92820480	47	3	0	0	0	0	3		CPO		CPO	;CPO		NaN	diff	NaN	diff	diff	0	0
cg00727262	1	0	NC_023663.1	13820899	13820852	95.83	48	2	0	1.00E-13	78.8	0	chr22	-	13820852	46	2	0	0	0	0	2	TNNC1	NISCH	TNNC1	NISCH	TNNC1;NISCH	TNNC1;NISCH	match	match	match	match	match	0	0
cg00727415	1	0	NC_023651.1	37569307	37569356	100	50	0	0	2.00E-17	91.5	0	chr10	+	37569356	50	0	0	0	0	0	0	STAM2	STAM2	STAM2	STAM2	STAM2	STAM2	match	match	match	match	match	0	0
cg00727431	1	0	NC_023657.1	59563809	59563760	98	50	1	0	8.00E-16	86	0	chr16	-	59563760	49	1	0	0	0	0	1		LOC103243272		LOC103243272	;LOC103243272	CDC27	diff	diff	diff	diff	diff	0	0
cg00727447	1	0	NC_023656.1	55967752	55967704	95.92	49	2	0	3.00E-14	80.6	0	chr15	-	55967752	47	2	0	0	0	0	2		LOC103241640		LOC103241640	;LOC103241640		NaN	diff	NaN	diff	diff	0	0
cg00727483	1	0	NC_023671.1	54153187	54153236	96	50	2	0	9.00E-15	82.4	0	chrX	+	54153187	48	2	0	0	0	0	2	ARHGEF9	LOC103232076	ARHGEF9	LOC103232076	ARHGEF9;LOC103232076	ARHGEF9	match	diff	match	diff	match	0	0
cg00727630	1	0	NC_023643.1	11886851	11886901	96.08	51	1	1	3.00E-14	80.6	0	chr2	+	11886901	49	2	0	0	0	0	2	ZFP64	LOC103244176	ZFP64	LOC103244176	ZFP64;LOC103244176	ZFP64	match	diff	match	diff	match	0	0
cg00728029	1	0	NC_023649.1	93818681	93818632	96	50	2	0	9.00E-15	82.4	0	chr8	-	93818681	48	2	0	0	0	0	2	7SK	OSR2	7SK	OSR2	7SK;OSR2		diff	diff	diff	diff	diff	0	0
cg00728039	1	0	NC_023654.1	63006089	63006040	96	50	2	0	9.00E-15	82.4	0	chr13	-	63006089	48	2	0	0	0	0	2		LOC103240565		LOC103240565	;LOC103240565	AMD1	diff	diff	diff	diff	diff	0	0
cg00728090	1	0	NC_023646.1	72889933	72889982	96	50	2	0	9.00E-15	82.4	0	chr5	+	72889933	48	2	0	0	0	0	2	ZCCHC14	LOC103233429	ZCCHC14	LOC103233429	ZCCHC14;LOC103233429		diff	diff	diff	diff	diff	0	0
cg00728125	1	0	NC_023667.1	25303032	25303081	98	50	1	0	8.00E-16	86	0	chr26	+	25303032	49	1	0	0	0	0	1	AQP9	LOC103245559	AQP9	LOC103245559	AQP9;LOC103245559		diff	diff	diff	diff	diff	0	0
cg00728361	1	0	NC_023662.1	104340625	104340674	92	50	4	0	5.00E-12	73.4	0	chr21	+	104340674	46	4	0	0	0	0	4	U6	C21H7orf73	U6	C21H7orf73	U6;C21H7orf73	C7orf73	diff	diff	diff	diff	diff	0	0
cg00728438	1	0	NC_023661.1	108399514	108399563	96	50	2	0	9.00E-15	82.4	0	chr20	+	108399514	48	2	0	0	0	0	2	GRHL3	LOC103225371	GRHL3	LOC103225371	GRHL3;LOC103225371		diff	diff	diff	diff	diff	0	0
cg00728503	1	0	NC_023648.1	111754889	111754840	96	50	2	0	9.00E-15	82.4	0	chr7	-	111754840	48	2	0	0	0	0	2		CPE		CPE	;CPE	CPE	diff	match	diff	match	match	0	0
cg00728507	1	0	NC_023661.1	107623245	107623196	96	50	2	0	9.00E-15	82.4	0	chr20	-	107623196	48	2	0	0	0	0	2	IFITM2	LOC103225363	IFITM2	LOC103225363	IFITM2;LOC103225363		diff	diff	diff	diff	diff	1	0
cg00728573	1	0	NC_023645.1	87768675	87768626	100	50	0	0	2.00E-17	91.5	0	chr4	-	87768675	50	0	0	0	0	0	0	POU5F2	POU5F2	POU5F2	POU5F2	POU5F2	FAM172A	diff	diff	diff	diff	diff	0	0
cg00728602	1	0	NC_023658.1	40245736	40245687	96	50	2	0	9.00E-15	82.4	0	chr17	-	40245736	48	2	0	0	0	0	2	VWA7	VWA7	VWA7	VWA7	VWA7	C6orf27	diff	diff	diff	diff	diff	0	0
cg00728743	1	0	NC_023645.1	34067091	34067042	98	50	1	0	8.00E-16	86	0	chr4	-	34067042	49	1	0	0	0	0	1	PRLR	PRLR	PRLR	PRLR	PRLR	PRLR	match	match	match	match	match	0	0
cg00728848	1	0	NC_023658.1	58666118	58666167	96	50	2	0	9.00E-15	82.4	0	chr17	+	58666167	48	2	0	1	1	1	1	GFOD1	GFOD1	GFOD1	GFOD1	GFOD1	C6orf114;GFOD1	match	match	match	match	match	0	0
cg00728905	1	0	NC_023648.1	119377357	119377309	97.96	49	1	0	3.00E-15	84.2	0	chr7	-	119377357	48	1	0	0	0	0	1		HMGB2		HMGB2	;HMGB2	GALNT7	diff	diff	diff	diff	diff	0	0
cg00728961	1	0	NC_023646.1	13647163	13647212	98	50	1	0	8.00E-16	86	0	chr5	+	13647212	49	1	0	0	0	0	1	MKL2	TRNAT-CGU	MKL2	TRNAT-CGU	MKL2;TRNAT-CGU	MKL2	match	diff	match	diff	match	0	0
cg00729039	1	0	NC_023662.1	117581290	117581339	94	50	3	0	4.00E-13	77	0	chr21	+	117581339	47	3	0	1	1	1	2		PDIA4		PDIA4	;PDIA4	PDIA4	diff	match	diff	match	match	0	0
cg00729049	1	0	NC_023651.1	56357815	56357863	98	50	0	1	9.00E-15	82.4	0	chr10	+	56357815	48	1	0	0	0	0	1	GAD1	LOC103217293	GAD1	LOC103217293	GAD1;LOC103217293	GAD1	match	diff	match	diff	match	0	0
cg00729060	1	0	NC_023663.1	90720453	90720501	92	50	3	1	6.00E-11	69.8	0	chr22	+	90720453	45	4	0	0	0	0	4	U6	LOC103228549	U6	LOC103228549	U6;LOC103228549		diff	diff	diff	diff	diff	0	0
cg00729103	1	0	NC_023647.1	9156867	9156916	98	50	1	0	8.00E-16	86	0	chr6	+	9156867	49	1	0	0	0	0	1	C19orf66	C6H19orf66	C19orf66	C6H19orf66	C19orf66;C6H19orf66		diff	diff	diff	diff	diff	0	0
cg00729133	1	0	NC_023662.1	60156944	60156895	98	50	1	0	8.00E-16	86	0	chr21	-	60156944	49	1	0	0	0	0	1	C7orf62	C21H7orf62	C7orf62	C21H7orf62	C7orf62;C21H7orf62	ZNF804B;MGC26647	diff	diff	diff	diff	diff	0	0
cg00729136	1	0	NC_023650.1	51303160	51303209	94	50	3	0	4.00E-13	77	0	chr9	+	51303209	47	3	0	1	1	1	2	SH2D4B	SH2D4B	SH2D4B	SH2D4B	SH2D4B	LOC101929574;SH2D4B	match	match	match	match	match	0	0
cg00729269	1	0	NC_023646.1	55244173	55244222	98	50	1	0	8.00E-16	86	0	chr5	+	55244222	49	1	0	0	0	0	1	DHX38	DHX38	DHX38	DHX38	DHX38	DHX38;TXNL4B	match	match	match	match	match	0	0
cg00729275	1	0	NC_023659.1	53729796	53729845	94	50	3	0	4.00E-13	77	0	chr18	+	53729796	47	3	0	0	0	1	2	AQP4	AQP4	AQP4	AQP4	AQP4	AQP4;C18orf16	match	match	match	match	match	0	0
cg00729314	1	0	NC_023661.1	86192440	86192393	93.75	48	3	0	5.00E-12	73.4	0	chr20	-	86192440	45	3	0	0	0	0	3	MOB3C	MOB3C	MOB3C	MOB3C	MOB3C	MOB3C	match	match	match	match	match	0	0
cg00729461	1	0	NC_023671.1	109392120	109392071	94	50	3	0	4.00E-13	77	0	chrX	-	109392071	47	3	0	0	0	0	3	CCDC160	CCDC160	CCDC160	CCDC160	CCDC160	CCDC160	match	match	match	match	match	0	0
cg00729644	1	0	NC_023663.1	23217557	23217508	98	50	1	0	8.00E-16	86	0	chr22	-	23217557	49	1	0	1	1	1	0	PTPRG	LOC103227825	PTPRG	LOC103227825	PTPRG;LOC103227825	PTPRG	match	diff	match	diff	match	0	0
cg00729690	1	0	NC_023648.1	24799671	24799624	97.92	48	1	0	9.00E-15	82.4	0	chr7	-	24799671	47	1	0	0	0	1	0	STBD1	STBD1	STBD1	STBD1	STBD1	STBD1	match	match	match	match	match	0	0
cg00729875	1	0	NC_023661.1	33690136	33690087	100	50	0	0	2.00E-17	91.5	0	chr20	-	33690087	50	0	0	0	0	0	0	PALMD	PALMD	PALMD	PALMD	PALMD	PALMD	match	match	match	match	match	0	0
cg00729876	1	0	NC_023653.1	103772564	103772515	94	50	3	0	4.00E-13	77	0	chr12	-	103772564	47	3	0	0	0	0	3	U6	LOC103219770	U6	LOC103219770	U6;LOC103219770		diff	diff	diff	diff	diff	0	0
cg00729885	1	0	NC_023644.1	14066937	14066888	94	50	3	0	4.00E-13	77	0	chr3	-	14066937	47	3	0	0	0	0	3	MAB21L1	MAB21L1	MAB21L1	MAB21L1	MAB21L1	NBEA	diff	diff	diff	diff	diff	0	0
cg00729894	1	0	NC_023663.1	57955983	57956032	98	50	1	0	8.00E-16	86	0	chr22	+	57955983	49	1	0	0	0	0	1		LOC103228173		LOC103228173	;LOC103228173	SEMA5B	diff	diff	diff	diff	diff	0	0
cg00729986	1	0	NC_023661.1	18951084	18951037	96	50	0	1	1.00E-13	78.8	0	chr20	-	18951037	46	2	0	0	0	0	2	NRAS	NRAS	NRAS	NRAS	NRAS	CSDE1	diff	diff	diff	diff	diff	0	0
cg00729995	1	0	NC_023654.1	96376619	96376570	96	50	2	0	9.00E-15	82.4	0	chr13	-	96376570	48	2	0	0	0	0	2	SMOC2	LOC103240960	SMOC2	LOC103240960	SMOC2;LOC103240960	SMOC2	match	diff	match	diff	match	0	0
cg00730023	1	0	NC_023647.1	15816370	15816419	96	50	2	0	9.00E-15	82.4	0	chr6	+	15816419	48	2	0	0	0	0	2	DDA1	DDA1	DDA1	DDA1	DDA1	DDA1	match	match	match	match	match	0	0
cg00730077	1	0	NC_023654.1	95489526	95489574	93.88	49	3	0	1.00E-12	75.2	0	chr13	+	95489574	46	3	0	0	0	0	3		LOC103240939		LOC103240939	;LOC103240939		NaN	diff	NaN	diff	diff	0	0
cg00730224	1	0	NC_023671.1	116795772	116795819	93.75	48	3	0	5.00E-12	73.4	0	chrX	+	116795772	45	3	0	0	0	0	3		LOC103232687		LOC103232687	;LOC103232687	MAGEC3	diff	diff	diff	diff	diff	0	0
cg00730266	1	0	NC_023662.1	54128687	54128736	100	50	0	0	2.00E-17	91.5	0	chr21	+	54128687	50	0	0	0	0	0	0	PPP1R9A	PPP1R9A	PPP1R9A	PPP1R9A	PPP1R9A	PPP1R9A	match	match	match	match	match	0	0
cg00730555	1	0	NC_023650.1	34381219	34381268	100	50	0	0	2.00E-17	91.5	0	chr9	+	34381268	50	0	0	0	0	0	0		CUL2		CUL2	;CUL2	CUL2	diff	match	diff	match	match	0	0
cg00730561	1	0	NC_023650.1	93540219	93540170	92	50	4	0	5.00E-12	73.4	0	chr9	-	93540170	46	4	0	0	0	0	4	SEC31B	SEC31B	SEC31B	SEC31B	SEC31B	SEC31B	match	match	match	match	match	0	0
cg00730630	1	0	NC_023654.1	1148315	1148266	98	50	1	0	8.00E-16	86	0	chr13	-	1148266	49	1	0	0	0	0	1	U6	LOC103239948	U6	LOC103239948	U6;LOC103239948		diff	diff	diff	diff	diff	0	0
cg00730653	1	0	NC_023663.1	49861536	49861585	94	50	3	0	4.00E-13	77	0	chr22	+	49861536	47	3	0	0	0	0	3	WNT7A	WNT7A	WNT7A	WNT7A	WNT7A	WNT7A	match	match	match	match	match	0	0
cg00730794	1	0	NC_023665.1	1133825	1133874	94	50	3	0	4.00E-13	77	0	chr24	+	1133825	47	3	0	0	0	0	3		RNF31		RNF31	;RNF31	PSME2;RNF31	diff	match	diff	match	match	0	0
cg00731003	1	0	NC_023659.1	2096100	2096051	92	50	4	0	5.00E-12	73.4	0	chr18	-	2096100	46	4	0	0	0	1	3	U6	LOC103244043	U6	LOC103244043	U6;LOC103244043	LINC01029	diff	diff	diff	diff	diff	0	0
cg00731146	1	0	NC_023652.1	108497698	108497649	94	50	3	0	4.00E-13	77	0	chr11	-	108497698	47	3	0	0	0	0	3	TPCN1	IQCD	TPCN1	IQCD	TPCN1;IQCD	TPCN1	match	diff	match	diff	match	0	0
cg00731232	1	0	NC_023653.1	61258029	61257980	100	50	0	0	2.00E-17	91.5	0	chr12	-	61257980	50	0	0	0	0	0	0		LOC103219409		LOC103219409	;LOC103219409		NaN	diff	NaN	diff	diff	0	0
cg00731253	1	0	NC_023656.1	8579673	8579624	92	50	4	0	5.00E-12	73.4	0	chr15	-	8579673	46	4	0	0	0	0	4		LOC103221190		LOC103221190	;LOC103221190		NaN	diff	NaN	diff	diff	0	0
cg00731304	1	0	NC_023658.1	53694251	53694300	98	50	1	0	8.00E-16	86	0	chr17	+	53694300	49	1	0	0	0	0	1	RNF144B	LOC103222099	RNF144B	LOC103222099	RNF144B;LOC103222099	RNF144B	match	diff	match	diff	match	0	0
cg00731411	1	0	NC_023655.1	36213566	36213615	92	50	4	0	5.00E-12	73.4	0	chr14	+	36213615	46	4	0	0	0	0	4	VAX2	VAX2	VAX2	VAX2	VAX2	VAX2	match	match	match	match	match	0	0
cg00731487	1	0	NC_023668.1	38632214	38632165	94	50	3	0	4.00E-13	77	0	chr27	-	38632214	47	3	0	0	0	0	3	5S_rRNA	HS3ST1	5S_rRNA	HS3ST1	5S_rRNA;HS3ST1		diff	diff	diff	diff	diff	0	0
cg00731494	1	0	NC_023656.1	43340609	43340560	92	50	4	0	5.00E-12	73.4	0	chr15	-	43340609	46	4	0	0	1	1	3	ZIC4	LOC103241524	ZIC4	LOC103241524	ZIC4;LOC103241524		diff	diff	diff	diff	diff	0	0
cg00731608	1	0	NC_023665.1	81103386	81103435	96	50	2	0	9.00E-15	82.4	0	chr24	+	81103386	48	2	0	0	0	0	2	TNFAIP2	TNFAIP2	TNFAIP2	TNFAIP2	TNFAIP2	TNFAIP2	match	match	match	match	match	0	0
cg00731661	1	0	NC_023647.1	27281247	27281296	94	50	3	0	4.00E-13	77	0	chr6	+	27281296	47	3	0	1	1	1	2	5S_rRNA	ZNF507	5S_rRNA	ZNF507	5S_rRNA;ZNF507		diff	diff	diff	diff	diff	0	0
cg00731702	1	0	NC_023649.1	25163363	25163314	98	50	1	0	8.00E-16	86	0	chr8	-	25163314	49	1	0	0	0	0	1		ADRA1A		ADRA1A	;ADRA1A		NaN	diff	NaN	diff	diff	0	0
cg00731739	1	0	NC_023662.1	35143373	35143422	98	50	1	0	8.00E-16	86	0	chr21	+	35143422	49	1	0	0	0	0	1	NUPL2	NUPL2	NUPL2	NUPL2	NUPL2	NUPL2	match	match	match	match	match	0	0
cg00731749	1	0	NC_023652.1	51655950	51655995	93.48	46	3	0	6.00E-11	69.8	0	chr11	+	51655950	43	3	0	0	0	0	3	BLOC1S1	LOC103238480	BLOC1S1	LOC103238480	BLOC1S1;LOC103238480	ITGA7	diff	diff	diff	diff	diff	0	0
cg00731913	1	0	NC_023660.1	24160732	24160781	94	50	3	0	4.00E-13	77	0	chr19	+	24160781	47	3	0	0	0	0	3	XRCC6	XRCC6	XRCC6	XRCC6	XRCC6	PPPDE2;XRCC6	match	match	match	match	match	0	0
cg00731917	1	0	NC_023659.1	17169801	17169752	92	50	4	0	5.00E-12	73.4	0	chr18	-	17169752	46	4	0	0	0	0	4	Metazoa_SRP	LOC103244253	Metazoa_SRP	LOC103244253	Metazoa_SRP;LOC103244253		diff	diff	diff	diff	diff	0	0
cg00731944	1	0	NC_023657.1	5463844	5463893	94	50	3	0	4.00E-13	77	0	chr16	+	5463844	47	3	0	1	1	1	2	U6	LOC103242244	U6	LOC103242244	U6;LOC103242244	WSCD1	diff	diff	diff	diff	diff	0	0
cg00732274	1	0	NC_023657.1	7989542	7989591	100	50	0	0	2.00E-17	91.5	0	chr16	+	7989542	50	0	0	0	0	0	0	MYH10	MYH10	MYH10	MYH10	MYH10	MYH10	match	match	match	match	match	0	0
cg00732294	1	0	NC_023652.1	46339755	46339706	98	50	1	0	8.00E-16	86	0	chr11	-	46339706	49	1	0	0	0	0	1	GPD1	LOC103238297	GPD1	LOC103238297	GPD1;LOC103238297	COX14	diff	diff	diff	diff	diff	0	0
cg00732327	1	0	NC_023655.1	1031940	1031989	100	50	0	0	2.00E-17	91.5	0	chr14	+	1031940	50	0	0	0	0	0	0	FER1L5	LMAN2L	FER1L5	LMAN2L	FER1L5;LMAN2L	FER1L5	match	diff	match	diff	match	0	0
cg00732366	1	0	NC_023661.1	128579292	128579341	100	50	0	0	2.00E-17	91.5	0	chr20	+	128579292	50	0	0	0	0	0	0	PRDM16	LOC103225738	PRDM16	LOC103225738	PRDM16;LOC103225738	PRDM16	match	diff	match	diff	match	0	0
cg00732378	1	0	NC_023646.1	40761837	40761788	96	50	2	0	9.00E-15	82.4	0	chr5	-	40761788	48	2	0	0	0	0	2	IRX5	IRX5	IRX5	IRX5	IRX5		diff	diff	diff	diff	diff	0	0
cg00732383	1	0	NC_023659.1	31988530	31988481	98	50	1	0	8.00E-16	86	0	chr18	-	31988481	49	1	0	0	0	0	1	SMAD7	SMAD7	SMAD7	SMAD7	SMAD7		diff	diff	diff	diff	diff	0	0
cg00732415	1	0	NC_023651.1	112491237	112491188	98	50	1	0	8.00E-16	86	0	chr10	-	112491188	49	1	0	0	0	0	1		IRS1		IRS1	;IRS1		NaN	diff	NaN	diff	diff	0	0
cg00732428	1	0	NC_023657.1	68370849	68370898	96	50	2	0	9.00E-15	82.4	0	chr16	+	68370898	48	2	0	0	0	0	2	CDK5RAP3	CDK5RAP3	CDK5RAP3	CDK5RAP3	CDK5RAP3	CDK5RAP3	match	match	match	match	match	0	0
cg00732538	1	0	NC_023646.1	72972052	72972101	100	50	0	0	2.00E-17	91.5	0	chr5	+	72972101	50	0	0	0	0	0	0	JPH3	JPH3	JPH3	JPH3	JPH3	JPH3	match	match	match	match	match	0	0
cg00732553	1	0	NC_023666.1	11796730	11796681	98	50	1	0	8.00E-16	86	0	chr25	-	11796730	49	1	0	0	0	0	1	SPATA17	LOC103230086	SPATA17	LOC103230086	SPATA17;LOC103230086	SPATA17	match	diff	match	diff	match	0	0
cg00732591	1	0	NC_023644.1	91121426	91121377	94	50	3	0	4.00E-13	77	0	chr3	-	91121377	47	3	0	0	0	0	3	F10	F10	F10	F10	F10	F7	diff	diff	diff	diff	diff	0	0
cg00732656	1	0	NC_023656.1	39959848	39959799	100	50	0	0	2.00E-17	91.5	0	chr15	-	39959848	50	0	0	0	0	0	0	SIAH2	SIAH2	SIAH2	SIAH2	SIAH2	SIAH2	match	match	match	match	match	0	0
cg00732775	1	0	NC_023649.1	20768742	20768791	100	50	0	0	2.00E-17	91.5	0	chr8	+	20768742	50	0	0	0	0	0	0	EGR3	EGR3	EGR3	EGR3	EGR3	EGR3	match	match	match	match	match	0	0
cg00732783	1	0	NC_023667.1	2635041	2635090	100	50	0	0	2.00E-17	91.5	0	chr26	+	2635041	50	0	0	0	0	0	0		LOC103246057		LOC103246057	;LOC103246057	FAM108C1	diff	diff	diff	diff	diff	0	0
cg00732810	1	0	NC_023644.1	91941130	91941081	92	50	4	0	5.00E-12	73.4	0	chr3	-	91941130	46	4	0	0	0	0	4	RASA3	RASA3	RASA3	RASA3	RASA3	RASA3	match	match	match	match	match	0	0
cg00732815	1	0	NC_023643.1	17875283	17875235	98	50	0	1	9.00E-15	82.4	0	chr2	-	17875283	48	1	0	0	0	0	1	MMP9	MMP9	MMP9	MMP9	MMP9	MMP9	match	match	match	match	match	0	0
cg00732845	1	0	NC_023662.1	123584920	123584969	100	50	0	0	2.00E-17	91.5	0	chr21	+	123584969	50	0	0	0	0	0	0	EN2	EN2	EN2	EN2	EN2		diff	diff	diff	diff	diff	0	0
cg00732970	1	0	NC_023643.1	5305182	5305133	100	50	0	0	2.00E-17	91.5	0	chr2	-	5305182	50	0	0	0	0	0	0		LOC103243499		LOC103243499	;LOC103243499	GNASAS;GNAS	diff	diff	diff	diff	diff	0	0
cg00733115	1	0	NC_023658.1	35004708	35004659	98	50	1	0	8.00E-16	86	0	chr17	-	35004659	49	1	0	0	0	0	1	PIM1	PIM1	PIM1	PIM1	PIM1		diff	diff	diff	diff	diff	0	0
cg00733180	1	0	NC_023660.1	17479850	17479898	96	50	1	1	1.00E-13	78.8	0	chr19	+	17479898	47	2	0	0	0	0	2	ISX	LOC103223223	ISX	LOC103223223	ISX;LOC103223223		diff	diff	diff	diff	diff	0	0
cg00733190	1	0	NC_023662.1	103905235	103905186	96	50	2	0	9.00E-15	82.4	0	chr21	-	103905186	48	2	0	0	0	0	2	STRA8	STRA8	STRA8	STRA8	STRA8	STRA8	match	match	match	match	match	0	0
cg00733307	1	0	NC_023651.1	100544619	100544570	94	50	3	0	4.00E-13	77	0	chr10	-	100544619	47	3	0	0	1	1	2	BARD1	LOC103218321	BARD1	LOC103218321	BARD1;LOC103218321	BARD1	match	diff	match	diff	match	0	0
cg00733324	1	0	NC_023665.1	44618593	44618642	92	50	4	0	5.00E-12	73.4	0	chr24	+	44618642	46	4	0	0	0	0	4		EIF2S1		EIF2S1	;EIF2S1	EIF2S1	diff	match	diff	match	match	0	0
cg00733480	1	0	NC_023654.1	64331193	64331144	98	50	1	0	8.00E-16	86	0	chr13	-	64331193	49	1	0	0	0	0	1		ZBTB24		ZBTB24	;ZBTB24	AK9	diff	diff	diff	diff	diff	0	0
cg00733604	1	0	NC_023646.1	1479002	1478953	92	50	4	0	5.00E-12	73.4	0	chr5	-	1478953	46	4	0	1	1	1	3	TMEM204	LOC103226125	TMEM204	LOC103226125	TMEM204;LOC103226125	IFT140	diff	diff	diff	diff	diff	0	0
cg00733682	1	0	NC_023647.1	11107321	11107369	97.96	49	1	0	3.00E-15	84.2	0	chr6	+	11107321	48	1	0	0	0	0	1	ZNF44	ZNF44	ZNF44	ZNF44	ZNF44	ZNF44	match	match	match	match	match	0	0
cg00733728	1	0	NC_023644.1	57666922	57666873	96	50	2	0	9.00E-15	82.4	0	chr3	-	57666873	48	2	0	0	0	0	2	RNF219	POU4F1	RNF219	POU4F1	RNF219;POU4F1		diff	diff	diff	diff	diff	0	0
cg00733746	1	0	NC_023643.1	60396567	60396616	98	50	1	0	8.00E-16	86	0	chr2	+	60396616	49	1	0	0	0	0	1	SCAF4	SCAF4	SCAF4	SCAF4	SCAF4	SFRS15	diff	diff	diff	diff	diff	0	0
cg00733749	1	0	NC_023646.1	72555712	72555663	94	50	3	0	4.00E-13	77	0	chr5	-	72555712	47	3	0	0	0	0	3		C5H16orf95		C5H16orf95	;C5H16orf95		NaN	diff	NaN	diff	diff	0	0
cg00733780	1	0	NC_023650.1	25906190	25906240	96.08	51	1	1	3.00E-14	80.6	0	chr9	+	25906190	49	2	0	0	0	0	2	GAD2	GAD2	GAD2	GAD2	GAD2	GAD2	match	match	match	match	match	0	0
cg00733782	1	0	NC_023662.1	107165928	107165880	93.88	49	3	0	1.00E-12	75.2	0	chr21	-	107165880	46	3	0	0	0	0	3	TRIM24	TRIM24	TRIM24	TRIM24	TRIM24	TRIM24	match	match	match	match	match	0	0
cg00733786	1	0	NC_023665.1	31486642	31486593	98	50	1	0	8.00E-16	86	0	chr24	-	31486642	49	1	0	0	0	0	1	CDKN3	LOC103229012	CDKN3	LOC103229012	CDKN3;LOC103229012		diff	diff	diff	diff	diff	0	0
cg00734030	1	0	NC_023668.1	45929600	45929649	98	50	1	0	8.00E-16	86	0	chr27	+	45929600	49	1	0	0	0	0	1	SH3BP2	LOC103246550	SH3BP2	LOC103246550	SH3BP2;LOC103246550	SH3BP2	match	diff	match	diff	match	0	0
cg00734053	1	0	NC_023651.1	82440635	82440684	96	50	2	0	9.00E-15	82.4	0	chr10	+	82440684	48	2	0	0	0	0	2	PGAP1	PGAP1	PGAP1	PGAP1	PGAP1	PGAP1	match	match	match	match	match	0	0
cg00734099	1	0	NC_023646.1	25902078	25902127	96	50	2	0	9.00E-15	82.4	0	chr5	+	25902078	48	2	0	0	0	0	2	Y_RNA	XPO6	Y_RNA	XPO6	Y_RNA;XPO6	XPO6	diff	match	diff	match	match	0	0
cg00734436	1	0	NC_023665.1	29961622	29961573	100	50	0	0	2.00E-17	91.5	0	chr24	-	29961573	50	0	0	0	0	0	0	FERMT2	LOC103229001	FERMT2	LOC103229001	FERMT2;LOC103229001	FERMT2	match	diff	match	diff	match	0	0
cg00734483	1	0	NC_023643.1	85079589	85079638	94	50	3	0	4.00E-13	77	0	chr2	+	85079638	47	3	0	0	1	1	2	BACE2	BACE2	BACE2	BACE2	BACE2	BACE2	match	match	match	match	match	0	0
cg00734484	1	0	NC_023652.1	63992206	63992157	94	50	3	0	4.00E-13	77	0	chr11	-	63992206	47	3	0	0	0	0	3	MDM1	LOC103238678	MDM1	LOC103238678	MDM1;LOC103238678		diff	diff	diff	diff	diff	0	0
cg00734512	1	0	NC_023665.1	82577495	82577446	92	50	4	0	5.00E-12	73.4	0	chr24	-	82577446	46	4	0	0	0	0	4		LOC103229777		LOC103229777	;LOC103229777		NaN	diff	NaN	diff	diff	0	0
cg00734567	1	0	NC_023661.1	47667697	47667648	98	50	1	0	8.00E-16	86	0	chr20	-	47667648	49	1	0	0	0	0	1	ZNHIT6	ZNHIT6	ZNHIT6	ZNHIT6	ZNHIT6	ZNHIT6	match	match	match	match	match	0	0
cg00734683	1	0	NC_023663.1	13316741	13316788	100	48	0	0	2.00E-16	87.8	0	chr22	+	13316788	48	0	0	0	0	0	0	PARP3	PARP3	PARP3	PARP3	PARP3	PARP3	match	match	match	match	match	0	0
cg00734724	1	0	NC_023667.1	41878408	41878457	100	50	0	0	2.00E-17	91.5	0	chr26	+	41878457	50	0	0	0	0	0	0	INO80	INO80	INO80	INO80	INO80	INO80	match	match	match	match	match	0	0
cg00734800	1	0	NC_023663.1	11739054	11739103	92	50	4	0	5.00E-12	73.4	0	chr22	+	11739103	46	4	0	0	0	0	4	NPRL2	LOC103227679	NPRL2	LOC103227679	NPRL2;LOC103227679	TUSC4;CYB561D2	diff	diff	diff	diff	diff	0	0
cg00734813	1	0	NC_023643.1	57570679	57570728	98	50	1	0	8.00E-16	86	0	chr2	+	57570728	49	1	0	0	0	0	1	DSN1	SOGA1	DSN1	SOGA1	DSN1;SOGA1	C20orf117	diff	diff	diff	diff	diff	0	0
cg00734838	1	0	NC_023650.1	14597352	14597401	98	50	1	0	8.00E-16	86	0	chr9	+	14597401	49	1	0	0	0	0	1		FAM107B		FAM107B	;FAM107B	FAM107B	diff	match	diff	match	match	0	0
cg00734895	1	0	NC_023647.1	6967476	6967524	93.88	49	3	0	1.00E-12	75.2	0	chr6	+	6967524	46	3	0	0	0	0	3	PEX11G	C6H19orf45	PEX11G	C6H19orf45	PEX11G;C6H19orf45	ARHGEF18	diff	diff	diff	diff	diff	0	0
cg00734968	1	0	NC_023655.1	74554894	74554942	94	50	2	1	5.00E-12	73.4	0	chr14	+	74554942	46	3	0	0	0	0	3	Y_RNA	LOC103221014	Y_RNA	LOC103221014	Y_RNA;LOC103221014	LOC100271832	diff	diff	diff	diff	diff	0	0
cg00734970	1	0	NC_023647.1	48080184	48080136	96	50	1	1	1.00E-13	78.8	0	chr6	-	48080136	47	2	0	0	0	0	2	NAT14	NAT14	NAT14	NAT14	NAT14	NAT14	match	match	match	match	match	0	0
cg00734993	1	0	NC_023658.1	35156664	35156713	100	50	0	0	2.00E-17	91.5	0	chr17	+	35156713	50	0	0	0	0	0	0	MTCH1	MTCH1	MTCH1	MTCH1	MTCH1	MTCH1	match	match	match	match	match	0	0
cg00735023	1	0	NC_023642.1	14427958	14428007	92	50	4	0	5.00E-12	73.4	0	chr1	+	14428007	46	4	0	0	0	0	4		FAM111A		FAM111A	;FAM111A		NaN	diff	NaN	diff	diff	0	0
cg00735159	1	0	NC_023650.1	15073035	15072986	92	50	4	0	5.00E-12	73.4	0	chr9	-	15072986	46	4	0	0	0	0	4		RPP38		RPP38	;RPP38	C10orf111;RPP38	diff	match	diff	match	match	0	0
cg00735188	1	0	NC_023650.1	3216870	3216821	94	50	3	0	4.00E-13	77	0	chr9	-	3216870	47	3	0	0	0	0	3	PITRM1	LOC103237775	PITRM1	LOC103237775	PITRM1;LOC103237775	PITRM1	match	diff	match	diff	match	0	0
cg00735218	1	0	NC_023657.1	70424164	70424115	98	50	1	0	8.00E-16	86	0	chr16	-	70424164	49	1	0	0	0	0	1		LOC103243870		LOC103243870	;LOC103243870	DNAH17	diff	diff	diff	diff	diff	0	0
cg00735237	1	0	NC_023650.1	39567906	39567857	96	50	2	0	9.00E-15	82.4	0	chr9	-	39567906	48	2	0	0	0	0	2		LOC103215776		LOC103215776	;LOC103215776		NaN	diff	NaN	diff	diff	0	0
cg00735239	1	0	NC_023660.1	32760990	32760941	98	50	1	0	8.00E-16	86	0	chr19	-	32760990	49	1	0	0	0	0	1	MAPK11	MAPK11	MAPK11	MAPK11	MAPK11	MAPK11	match	match	match	match	match	0	0
cg00735267	1	0	NC_023661.1	7239798	7239749	96	50	2	0	9.00E-15	82.4	0	chr20	-	7239798	48	2	0	0	0	0	2	HAPLN2	LOC103223833	HAPLN2	LOC103223833	HAPLN2;LOC103223833	HAPLN2	match	diff	match	diff	match	0	0
cg00735315	1	0	NC_023649.1	138677556	138677605	94	50	3	0	4.00E-13	77	0	chr8	+	138677605	47	3	0	0	0	0	3	KIFC2	KIFC2	KIFC2	KIFC2	KIFC2	CYHR1;KIFC2	match	match	match	match	match	0	0
cg00735398	1	0	NC_023657.1	68582945	68582896	98	50	1	0	8.00E-16	86	0	chr16	-	68582945	49	1	0	0	0	0	1	SKAP1	LOC103243602	SKAP1	LOC103243602	SKAP1;LOC103243602	SKAP1	match	diff	match	diff	match	0	0
cg00735454	1	0	NC_023644.1	22128521	22128472	94	50	3	0	4.00E-13	77	0	chr3	-	22128521	47	3	0	0	0	0	3		LOC103214356		LOC103214356	;LOC103214356	LOC121838	diff	diff	diff	diff	diff	0	0
cg00735467	1	0	NC_023652.1	104587301	104587252	100	50	0	0	2.00E-17	91.5	0	chr11	-	104587301	50	0	0	0	0	0	0	MYO1H	LOC103239086	MYO1H	LOC103239086	MYO1H;LOC103239086	LINC01486	diff	diff	diff	diff	diff	0	0
cg00735611	1	0	NC_023657.1	66424632	66424679	97.92	48	1	0	9.00E-15	82.4	0	chr16	+	66424632	47	1	0	0	0	0	1	GRB7	GRB7	GRB7	GRB7	GRB7	GRB7	match	match	match	match	match	0	0
cg00735632	1	0	NC_023658.1	50987859	50987907	91.84	49	4	0	2.00E-11	71.6	0	chr17	+	50987859	45	4	0	0	0	0	4		LOC103222081		LOC103222081	;LOC103222081	CDKAL1	diff	diff	diff	diff	diff	0	0
cg00735667	1	0	NC_023663.1	35546772	35546724	91.84	49	4	0	2.00E-11	71.6	0	chr22	-	35546724	45	4	0	0	0	1	3	U6	CNTN3	U6	CNTN3	U6;CNTN3		diff	diff	diff	diff	diff	0	0
cg00735907	1	0	NC_023654.1	96836619	96836668	94	50	3	0	4.00E-13	77	0	chr13	+	96836619	47	3	0	0	0	0	3	SMOC2	LOC103240965	SMOC2	LOC103240965	SMOC2;LOC103240965		diff	diff	diff	diff	diff	0	0
cg00735923	1	0	NC_023662.1	86156150	86156199	100	50	0	0	2.00E-17	91.5	0	chr21	+	86156199	50	0	0	0	0	0	0	ASZ1	LOC103227397	ASZ1	LOC103227397	ASZ1;LOC103227397	CFTR	diff	diff	diff	diff	diff	0	0
cg00735962	1	0	NC_023646.1	21558500	21558549	96	50	2	0	9.00E-15	82.4	0	chr5	+	21558549	48	2	0	0	0	0	2	PRKCB	PRKCB	PRKCB	PRKCB	PRKCB	PRKCB	match	match	match	match	match	0	0
cg00736037	1	0	NC_023653.1	30620071	30620120	98	50	1	0	8.00E-16	86	0	chr12	+	30620071	49	1	0	0	0	0	1	FAM206A	FAM206A	FAM206A	FAM206A	FAM206A	IKBKAP;FAM206A	match	match	match	match	match	0	0
cg00736283	1	0	NC_023647.1	12773280	12773231	94	50	3	0	4.00E-13	77	0	chr6	-	12773231	47	3	0	0	0	0	3	ASF1B	ASF1B	ASF1B	ASF1B	ASF1B	ASF1B	match	match	match	match	match	0	0
cg00736521	1	0	NC_023653.1	87400600	87400649	98	50	1	0	8.00E-16	86	0	chr12	+	87400649	49	1	0	0	0	0	1	RFK	LOC103219610	RFK	LOC103219610	RFK;LOC103219610	RFK	match	diff	match	diff	match	0	0
cg00736523	1	0	NC_023653.1	47490756	47490707	96	50	2	0	9.00E-15	82.4	0	chr12	-	47490707	48	2	0	0	0	0	2	TMEM215	TMEM215	TMEM215	TMEM215	TMEM215	TMEM215	match	match	match	match	match	0	0
cg00736531	1	0	NC_023666.1	25824115	25824164	94	50	3	0	4.00E-13	77	0	chr25	+	25824164	47	3	0	0	0	0	3		LOC103230277		LOC103230277	;LOC103230277		NaN	diff	NaN	diff	diff	0	0
cg00736641	1	0	NC_023668.1	9795752	9795801	100	50	0	0	2.00E-17	91.5	0	chr27	+	9795752	50	0	0	0	0	0	0		LOC103246185		LOC103246185	;LOC103246185	RBM47	diff	diff	diff	diff	diff	0	0
cg00736744	1	0	NC_023661.1	66823247	66823296	98	50	1	0	8.00E-16	86	0	chr20	+	66823296	49	1	0	0	0	1	0	PDE4B	SGIP1	PDE4B	SGIP1	PDE4B;SGIP1	PDE4B	match	diff	match	diff	match	0	0
cg00736915	1	0	NC_023652.1	116597341	116597388	93.75	48	3	0	5.00E-12	73.4	0	chr11	+	116597341	45	3	0	0	0	0	3	P2RX4	P2RX4	P2RX4	P2RX4	P2RX4	P2RX4	match	match	match	match	match	0	0
cg00737162	1	0	NC_023642.1	2345555	2345602	95.83	48	2	0	1.00E-13	78.8	0	chr1	+	2345555	46	2	0	0	0	0	2	KCNQ1	LOC103241028	KCNQ1	LOC103241028	KCNQ1;LOC103241028	KCNQ1	match	diff	match	diff	match	0	0
cg00737224	1	0	NC_023647.1	17000864	17000815	92	50	4	0	5.00E-12	73.4	0	chr6	-	17000864	46	4	0	0	0	0	4	ELL	ELL	ELL	ELL	ELL	ELL	match	match	match	match	match	0	0
cg00737344	1	0	NC_023647.1	27899541	27899590	92	50	4	0	5.00E-12	73.4	0	chr6	+	27899541	46	4	0	1	1	1	3	7SK	SLC7A9	7SK	SLC7A9	7SK;SLC7A9	SLC7A9	diff	match	diff	match	match	0	0
cg00737366	1	0	NC_023667.1	13384749	13384798	94	50	3	0	4.00E-13	77	0	chr26	+	13384749	47	3	0	0	1	1	2		TLE3		TLE3	;TLE3	TLE3	diff	match	diff	match	match	0	0
cg00737506	1	0	NC_023667.1	25080769	25080720	94	50	3	0	4.00E-13	77	0	chr26	-	25080769	47	3	0	0	0	0	3	LIPC	LIPC	LIPC	LIPC	LIPC	LOC101928694;LIPC	match	match	match	match	match	0	0
cg00737514	1	0	NC_023668.1	12397750	12397799	94	50	3	0	4.00E-13	77	0	chr27	+	12397799	47	3	0	0	0	0	3	TBC1D1	TBC1D1	TBC1D1	TBC1D1	TBC1D1	TBC1D1	match	match	match	match	match	0	0
cg00737548	1	0	NC_023653.1	74372601	74372650	100	50	0	0	2.00E-17	91.5	0	chr12	+	74372601	50	0	0	0	0	0	0	INSL6	INSL6	INSL6	INSL6	INSL6	INSL6	match	match	match	match	match	0	0
cg00737571	1	0	NC_023652.1	109979667	109979618	96	50	2	0	9.00E-15	82.4	0	chr11	-	109979618	48	2	0	0	0	0	2	TBX3	LOC103239187	TBX3	LOC103239187	TBX3;LOC103239187		diff	diff	diff	diff	diff	0	0
cg00737840	1	0	NC_023642.1	116334696	116334647	92	50	4	0	5.00E-12	73.4	0	chr1	-	116334696	46	4	0	0	0	0	4	TMEM218	PKNOX2	TMEM218	PKNOX2	TMEM218;PKNOX2	PKNOX2	diff	match	diff	match	match	0	0
cg00737841	1	0	NC_023650.1	121530593	121530642	94	50	3	0	4.00E-13	77	0	chr9	+	121530593	47	3	0	0	0	0	3		LOC103216704		LOC103216704	;LOC103216704		NaN	diff	NaN	diff	diff	0	0
cg00737846	1	0	NC_023648.1	128295790	128295839	92	50	4	0	5.00E-12	73.4	0	chr7	+	128295839	46	4	0	0	0	0	4		LOC103236746		LOC103236746	;LOC103236746		NaN	diff	NaN	diff	diff	0	0
cg00737904	1	0	NC_023659.1	9353447	9353399	97.96	49	1	0	3.00E-15	84.2	0	chr18	-	9353399	48	1	0	0	0	0	1	Metazoa_SRP	LOC103244114	Metazoa_SRP	LOC103244114	Metazoa_SRP;LOC103244114		diff	diff	diff	diff	diff	0	0
cg00737943	1	0	NC_023661.1	127012073	127012122	96	50	2	0	9.00E-15	82.4	0	chr20	+	127012073	48	2	0	0	0	0	2	AJAP1	AJAP1	AJAP1	AJAP1	AJAP1	AJAP1	match	match	match	match	match	0	0
cg00737970	1	0	NC_023650.1	2173025	2172976	96	50	2	0	9.00E-15	82.4	0	chr9	-	2173025	48	2	0	0	0	0	2	U6	LOC103237767	U6	LOC103237767	U6;LOC103237767		diff	diff	diff	diff	diff	0	0
cg00737978	1	0	NC_023659.1	72093486	72093437	94	50	3	0	4.00E-13	77	0	chr18	-	72093437	47	3	0	0	0	1	2	LDLRAD4	LOC103222828	LDLRAD4	LOC103222828	LDLRAD4;LOC103222828	C18orf1	diff	diff	diff	diff	diff	0	0
cg00737992	1	0	NC_023643.1	7596590	7596639	96	50	2	0	9.00E-15	82.4	0	chr2	+	7596590	48	2	0	0	0	0	2		LOC103243851		LOC103243851	;LOC103243851	GCNT7;C20orf106	diff	diff	diff	diff	diff	0	0
cg00738005	1	0	NC_023655.1	79235984	79236033	98	50	1	0	8.00E-16	86	0	chr14	+	79235984	49	1	0	0	0	0	1	FOSL2	FOSL2	FOSL2	FOSL2	FOSL2		diff	diff	diff	diff	diff	0	0
cg00738081	1	0	NC_023658.1	3742146	3742195	94	50	3	0	4.00E-13	77	0	chr17	+	3742146	47	3	0	0	0	0	3	OGFRL1	OGFRL1	OGFRL1	OGFRL1	OGFRL1		diff	diff	diff	diff	diff	0	0
cg00738113	1	0	NC_023646.1	53354831	53354782	98	50	1	0	8.00E-16	86	0	chr5	-	53354831	49	1	0	0	0	0	1		CLEC18C		CLEC18C	;CLEC18C	CLEC18C	diff	match	diff	match	match	0	0
cg00738178	1	0	NC_023661.1	79904062	79904013	96	50	2	0	9.00E-15	82.4	0	chr20	-	79904062	48	2	0	0	0	0	2	PODN	LOC103224799	PODN	LOC103224799	PODN;LOC103224799	SCP2	diff	diff	diff	diff	diff	0	0
cg00738291	1	0	NC_023644.1	30423243	30423194	96	50	2	0	9.00E-15	82.4	0	chr3	-	30423243	48	2	0	0	0	0	2	SUGT1	SUGT1	SUGT1	SUGT1	SUGT1	SUGT1	match	match	match	match	match	1	0
cg00738345	1	0	NC_023657.1	35536531	35536483	97.96	49	1	0	3.00E-15	84.2	0	chr16	-	35536531	48	1	0	0	0	0	1	MRPS23	MRPS23	MRPS23	MRPS23	MRPS23	CUEDC1	diff	diff	diff	diff	diff	0	0
cg00738458	1	0	NC_023646.1	13698400	13698351	100	50	0	0	2.00E-17	91.5	0	chr5	-	13698400	50	0	0	0	0	0	0	Y_RNA	TRNAT-CGU	Y_RNA	TRNAT-CGU	Y_RNA;TRNAT-CGU	MKL2	diff	diff	diff	diff	diff	0	0
cg00738629	1	0	NC_023648.1	70734983	70735032	98	50	1	0	8.00E-16	86	0	chr7	+	70734983	49	1	0	0	0	0	1	SPRY1	SPRY1	SPRY1	SPRY1	SPRY1		diff	diff	diff	diff	diff	0	0
cg00738635	1	0	NC_023661.1	4946022	4946071	94	50	3	0	4.00E-13	77	0	chr20	+	4946022	47	3	0	0	0	0	3	IFI16	IFI16	IFI16	IFI16	IFI16		diff	diff	diff	diff	diff	0	0
cg00738702	1	0	NC_023671.1	45952545	45952594	100	50	0	0	2.00E-17	91.5	0	chrX	+	45952545	50	0	0	0	0	0	0	ERAS	ERAS	ERAS	ERAS	ERAS		diff	diff	diff	diff	diff	0	0
cg00738772	1	0	NC_023662.1	117915776	117915727	96	50	2	0	9.00E-15	82.4	0	chr21	-	117915727	48	2	0	0	0	0	2		TRNAC-GCA		TRNAC-GCA	;TRNAC-GCA		NaN	diff	NaN	diff	diff	0	0
cg00738815	1	0	NC_023655.1	61313990	61313941	94	50	3	0	4.00E-13	77	0	chr14	-	61313990	47	3	0	0	0	0	3	PRKCE	LOC103220348	PRKCE	LOC103220348	PRKCE;LOC103220348	PRKCE	match	diff	match	diff	match	0	0
cg00738841	1	0	NC_023642.1	124616035	124616087	92.45	53	1	1	4.00E-13	77	0	chr1	+	124616087	49	4	0	0	0	0	4		LOC103248867		LOC103248867	;LOC103248867	OPCML	diff	diff	diff	diff	diff	0	0
cg00738919	1	0	NC_023669.1	20520889	20520938	92	50	4	0	5.00E-12	73.4	0	chr28	+	20520938	46	4	0	0	0	0	4	GPR146	LOC103246890	GPR146	LOC103246890	GPR146;LOC103246890	C7orf50	diff	diff	diff	diff	diff	0	0
cg00739066	1	0	NC_023648.1	129047523	129047571	95.92	49	2	0	3.00E-14	80.6	0	chr7	+	129047571	47	2	0	0	0	0	2	WWC2	WWC2	WWC2	WWC2	WWC2		diff	diff	diff	diff	diff	0	0
cg00739112	1	0	NC_023655.1	60649173	60649124	96	50	2	0	9.00E-15	82.4	0	chr14	-	60649124	48	2	0	0	0	0	2	RHOQ	ATP6V1E2	RHOQ	ATP6V1E2	RHOQ;ATP6V1E2	RHOQ	match	diff	match	diff	match	0	0
cg00739120	1	0	NC_023647.1	30469797	30469846	96	50	2	0	9.00E-15	82.4	0	chr6	+	30469797	48	2	0	0	0	0	2	TMEM147	TMEM147	TMEM147	TMEM147	TMEM147	GAPDHS;TMEM147	match	match	match	match	match	0	0
cg00739123	1	0	NC_023643.1	33525490	33525539	100	50	0	0	2.00E-17	91.5	0	chr2	+	33525539	50	0	0	0	0	0	0	PCED1A	VPS16	PCED1A	VPS16	PCED1A;VPS16	FAM113A	diff	diff	diff	diff	diff	0	0
cg00739149	1	0	NC_023642.1	4831977	4832026	98	50	1	0	8.00E-16	86	0	chr1	+	4831977	49	1	0	0	0	0	1	FGF19	LOC103246291	FGF19	LOC103246291	FGF19;LOC103246291		diff	diff	diff	diff	diff	0	0
cg00739155	1	0	NC_023657.1	67515918	67515967	92	50	4	0	5.00E-12	73.4	0	chr16	+	67515967	46	4	0	0	0	1	3	C17orf96	C16H17orf96	C17orf96	C16H17orf96	C17orf96;C16H17orf96	C17orf96	match	diff	match	diff	match	0	0
cg00739259	1	0	NC_023649.1	28101593	28101544	96	50	2	0	9.00E-15	82.4	0	chr8	-	28101593	48	2	0	0	0	0	2	U6	LOC103215565	U6	LOC103215565	U6;LOC103215565		diff	diff	diff	diff	diff	0	0
cg00739266	1	0	NC_023665.1	83753845	83753797	92	50	3	1	6.00E-11	69.8	0	chr24	-	83753845	45	4	0	0	0	1	3		LOC103229870		LOC103229870	;LOC103229870	KIAA0125	diff	diff	diff	diff	diff	0	0
cg00739459	1	0	NC_023651.1	59472214	59472165	96	50	2	0	9.00E-15	82.4	0	chr10	-	59472214	48	2	0	0	0	0	2	SP3	SP3	SP3	SP3	SP3	SP3	match	match	match	match	match	0	0
cg00739624	1	0	NC_023646.1	3865126	3865077	100	50	0	0	2.00E-17	91.5	0	chr5	-	3865126	50	0	0	0	0	0	0		LOC103227589		LOC103227589	;LOC103227589	SRL	diff	diff	diff	diff	diff	0	0
cg00739644	1	0	NC_023643.1	85412553	85412504	92	50	4	0	5.00E-12	73.4	0	chr2	-	85412504	46	4	0	0	0	0	4	TMPRSS2	TMPRSS2	TMPRSS2	TMPRSS2	TMPRSS2	TMPRSS2	match	match	match	match	match	0	0
cg00739778	1	0	NC_023657.1	2610731	2610780	92	50	4	0	5.00E-12	73.4	0	chr16	+	2610780	46	4	0	0	0	0	4	OR1A1	LOC103242143	OR1A1	LOC103242143	OR1A1;LOC103242143	RAP1GAP2	diff	diff	diff	diff	diff	0	0
cg00739787	1	0	NC_023671.1	107181010	107181059	100	50	0	0	2.00E-17	91.5	0	chrX	+	107181010	50	0	0	0	0	0	0	STK26	LOC103232573	STK26	LOC103232573	STK26;LOC103232573	MST4	diff	diff	diff	diff	diff	0	0
cg00740020	1	0	NC_023647.1	43391889	43391840	98	50	1	0	8.00E-16	86	0	chr6	-	43391889	49	1	0	0	0	0	1	KCNC3	KCNC3	KCNC3	KCNC3	KCNC3	KCNC3	match	match	match	match	match	0	0
cg00740088	1	0	NC_023659.1	58349607	58349558	98	50	1	0	8.00E-16	86	0	chr18	-	58349558	49	1	0	0	0	0	1	GATA6	GATA6	GATA6	GATA6	GATA6		diff	diff	diff	diff	diff	0	0
cg00740089	1	0	NC_023662.1	28574566	28574517	92	50	4	0	5.00E-12	73.4	0	chr21	-	28574566	46	4	0	0	0	0	4	WIPF3	LOC103227370	WIPF3	LOC103227370	WIPF3;LOC103227370		diff	diff	diff	diff	diff	0	0
cg00740215	1	0	NC_023662.1	123874248	123874297	96	50	2	0	9.00E-15	82.4	0	chr21	+	123874297	48	2	0	0	0	0	2	SHH	LOC103227424	SHH	LOC103227424	SHH;LOC103227424	RBM33	diff	diff	diff	diff	diff	0	0
cg00740368	1	0	NC_023647.1	43785834	43785785	96	50	2	0	9.00E-15	82.4	0	chr6	-	43785785	48	2	0	0	0	0	2	CLEC11A	CLEC11A	CLEC11A	CLEC11A	CLEC11A		diff	diff	diff	diff	diff	0	0
cg00740389	1	0	NC_023652.1	49303218	49303169	96	50	2	0	9.00E-15	82.4	0	chr11	-	49303169	48	2	0	0	0	0	2	ITGB7	ITGB7	ITGB7	ITGB7	ITGB7	ITGB7	match	match	match	match	match	0	0
cg00740510	1	0	NC_023660.1	25943978	25943929	94	50	3	0	4.00E-13	77	0	chr19	-	25943929	47	3	0	0	0	0	3		MPPED1		MPPED1	;MPPED1	MPPED1	diff	match	diff	match	match	0	0
cg00740547	1	0	NC_023643.1	88730205	88730254	96	50	2	0	9.00E-15	82.4	0	chr2	+	88730254	48	2	0	0	0	0	2		LOC103220067		LOC103220067	;LOC103220067		NaN	diff	NaN	diff	diff	0	0
cg00740691	1	0	NC_023657.1	2385647	2385696	96	50	2	0	9.00E-15	82.4	0	chr16	+	2385696	48	2	0	0	0	0	2	RAP1GAP2	RAP1GAP2	RAP1GAP2	RAP1GAP2	RAP1GAP2		diff	diff	diff	diff	diff	0	0
cg00740788	1	0	NC_023659.1	45613647	45613696	96	50	2	0	9.00E-15	82.4	0	chr18	+	45613647	48	2	0	0	0	0	2	ZNF397	LOC103222542	ZNF397	LOC103222542	ZNF397;LOC103222542		diff	diff	diff	diff	diff	0	0
cg00740813	1	0	NC_023642.1	29732816	29732767	100	50	0	0	2.00E-17	91.5	0	chr1	-	29732767	50	0	0	0	0	0	0	PAMR1	PAMR1	PAMR1	PAMR1	PAMR1	PAMR1	match	match	match	match	match	0	0
cg00740822	1	0	NC_023647.1	42616914	42616963	100	50	0	0	2.00E-17	91.5	0	chr6	+	42616963	50	0	0	0	0	0	0	SLC17A7	LOC103235033	SLC17A7	LOC103235033	SLC17A7;LOC103235033	SLC17A7	match	diff	match	diff	match	0	0
cg00740861	1	0	NC_023658.1	36313814	36313863	96	50	2	0	9.00E-15	82.4	0	chr17	+	36313814	48	2	0	0	0	0	2	LHFPL5	LHFPL5	LHFPL5	LHFPL5	LHFPL5	LHFPL5	match	match	match	match	match	0	0
cg00740870	1	0	NC_023665.1	44790432	44790481	96	50	2	0	9.00E-15	82.4	0	chr24	+	44790481	48	2	0	0	0	0	2	PLEKHH1	PLEKHH1	PLEKHH1	PLEKHH1	PLEKHH1	PLEKHH1	match	match	match	match	match	0	0
cg00740889	1	0	NC_023648.1	60407111	60407062	96	50	2	0	9.00E-15	82.4	0	chr7	-	60407062	48	2	0	0	0	0	2	LARP7	ZGRF1	LARP7	LARP7	LARP7;ZGRF1	LARP7;C4orf21	match	diff	match	match	match	0	0
cg00740997	1	0	NC_023665.1	13394360	13394312	94	50	2	1	5.00E-12	73.4	0	chr24	-	13394360	46	3	0	0	0	0	3	7SK	NKX2-8	7SK	NKX2-8	7SK;NKX2-8		diff	diff	diff	diff	diff	0	0
cg00741295	1	0	NW_006736156.1	2005	1956	100	50	0	0	2.00E-17	91.5	0	scaffold783	-	2005	50	0	0	0	0	0	0		NA		NA	;NA	SLITRK3	diff	diff	diff	diff	diff	0	0
cg00741391	1	0	NC_023651.1	87501225	87501176	96	50	2	0	9.00E-15	82.4	0	chr10	-	87501225	48	2	0	0	0	0	2	Y_RNA	CDK15	Y_RNA	CDK15	Y_RNA;CDK15	CDK15	diff	match	diff	match	match	0	0
cg00741410	1	0	NC_023661.1	125187463	125187414	98	50	1	0	8.00E-16	86	0	chr20	-	125187463	49	1	0	0	0	0	1	TAS1R1	NOL9	TAS1R1	NOL9	TAS1R1;NOL9	TAS1R1;NOL9	match	match	match	match	match	0	0
cg00741609	1	0	NC_023650.1	94151817	94151768	100	50	0	0	2.00E-17	91.5	0	chr9	-	94151768	50	0	0	0	0	0	0	TLX1	TLX1	TLX1	TLX1	TLX1	TLX1	match	match	match	match	match	0	0
cg00741624	1	0	NC_023665.1	71172282	71172331	98	50	1	0	8.00E-16	86	0	chr24	+	71172331	49	1	0	0	0	0	1	U6	UNC79	U6	UNC79	U6;UNC79	KIAA1409	diff	diff	diff	diff	diff	0	0
cg00741634	1	0	NC_023647.1	17785276	17785227	92	50	4	0	5.00E-12	73.4	0	chr6	-	17785227	46	4	0	0	0	0	4	MAU2	MAU2	MAU2	MAU2	MAU2	KIAA0892;SF4	diff	diff	diff	diff	diff	0	0
cg00741661	1	0	NC_023649.1	94995048	94994999	96	50	2	0	9.00E-15	82.4	0	chr8	-	94994999	48	2	0	0	0	0	2	FBXO43	FBXO43	FBXO43	FBXO43	FBXO43	FBXO43	match	match	match	match	match	0	0
cg00741700	1	0	NC_023652.1	105140324	105140373	96	50	2	0	9.00E-15	82.4	0	chr11	+	105140324	48	2	0	0	1	1	1	TCHP	TCHP	TCHP	TCHP	TCHP	TCHP	match	match	match	match	match	0	0
cg00741717	1	0	NC_023671.1	11387482	11387433	98	50	1	0	8.00E-16	86	0	chrX	-	11387482	49	1	0	0	0	0	1	TLR8	TLR8	TLR8	TLR8	TLR8	TLR8;LOC349408	match	match	match	match	match	0	0
cg00741774	1	0	NC_023647.1	43776233	43776184	96	50	2	0	9.00E-15	82.4	0	chr6	-	43776233	48	2	0	0	0	0	2	SHANK1	SHANK1	SHANK1	SHANK1	SHANK1		diff	diff	diff	diff	diff	0	0
cg00741836	1	0	NC_023643.1	9571401	9571450	100	50	0	0	2.00E-17	91.5	0	chr2	+	9571450	50	0	0	0	0	0	0	DOK5	DOK5	DOK5	DOK5	DOK5	DOK5	match	match	match	match	match	0	0
cg00741945	1	0	NC_023646.1	74428694	74428645	94	50	3	0	4.00E-13	77	0	chr5	-	74428645	47	3	0	0	0	0	3	ACSF3	ACSF3	ACSF3	ACSF3	ACSF3		diff	diff	diff	diff	diff	0	0
cg00741986	1	0	NC_023668.1	46012081	46012130	98	50	1	0	8.00E-16	86	0	chr27	+	46012081	49	1	0	0	0	0	1	TNIP2	TNIP2	TNIP2	TNIP2	TNIP2	TNIP2	match	match	match	match	match	0	0
cg00742040	1	0	NC_023658.1	35540340	35540291	100	50	0	0	2.00E-17	91.5	0	chr17	-	35540340	50	0	0	0	0	0	0	SRSF3	SRSF3	SRSF3	SRSF3	SRSF3	SFRS3	diff	diff	diff	diff	diff	0	0
cg00742071	1	0	NC_023667.1	43551029	43551078	94	50	3	0	4.00E-13	77	0	chr26	+	43551078	47	3	0	0	0	0	3	THBS1	THBS1	THBS1	THBS1	THBS1		diff	diff	diff	diff	diff	0	0
cg00742098	1	0	NC_023646.1	15837799	15837846	93.75	48	3	0	5.00E-12	73.4	0	chr5	+	15837799	45	3	0	0	0	0	3	XYLT1	LOC103228913	XYLT1	LOC103228913	XYLT1;LOC103228913		diff	diff	diff	diff	diff	0	0
cg00742150	1	0	NC_023671.1	109740668	109740717	100	50	0	0	2.00E-17	91.5	0	chrX	+	109740668	50	0	0	0	0	0	0	PLAC1	LOC103232596	PLAC1	LOC103232596	PLAC1;LOC103232596	PLAC1	match	diff	match	diff	match	0	0
cg00742381	1	0	NC_023656.1	70124907	70124956	94	50	3	0	4.00E-13	77	0	chr15	+	70124956	47	3	0	0	0	0	3	RARB	LOC103241774	RARB	LOC103241774	RARB;LOC103241774	RARB	match	diff	match	diff	match	0	0
cg00742472	1	0	NC_023665.1	8270526	8270477	98	50	1	0	8.00E-16	86	0	chr24	-	8270477	49	1	0	0	0	0	1	HEATR5A	LOC103228787	HEATR5A	LOC103228787	HEATR5A;LOC103228787		diff	diff	diff	diff	diff	0	0
cg00742559	1	0	NC_023659.1	35087926	35087877	96	50	2	0	9.00E-15	82.4	0	chr18	-	35087877	48	2	0	0	0	0	2	SIGLEC15	SIGLEC15	SIGLEC15	SIGLEC15	SIGLEC15	SIGLEC15	match	match	match	match	match	0	0
cg00742586	1	0	NC_023650.1	39285827	39285778	98	50	1	0	8.00E-16	86	0	chr9	-	39285827	49	1	0	0	0	1	0	ZNF32	LOC103215771	ZNF32	LOC103215771	ZNF32;LOC103215771	ZNF32-AS3	diff	diff	diff	diff	diff	0	0
cg00742587	1	0	NC_023665.1	7030709	7030660	100	50	0	0	2.00E-17	91.5	0	chr24	-	7030660	50	0	0	0	0	0	0	U6	PRKD1	U6	PRKD1	U6;PRKD1		diff	diff	diff	diff	diff	0	0
cg00742744	1	0	NC_023650.1	61999160	61999208	93.88	49	3	0	1.00E-12	75.2	0	chr9	+	61999160	46	3	0	0	0	0	3	HK1	LOC103216758	HK1	LOC103216758	HK1;LOC103216758	HK1	match	diff	match	diff	match	0	0
cg00742851	1	0	NC_023663.1	39900215	39900264	96	50	2	0	9.00E-15	82.4	0	chr22	+	39900215	48	2	0	0	0	0	2	LRRN1	LRRN1	LRRN1	LRRN1	LRRN1	LRRN1	match	match	match	match	match	0	0
cg00742920	1	0	NC_023644.1	5721790	5721838	91.84	49	4	0	2.00E-11	71.6	0	chr3	+	5721838	45	4	0	0	0	0	4	WASF3	LOC103249041	WASF3	LOC103249041	WASF3;LOC103249041		diff	diff	diff	diff	diff	0	0
cg00742963	1	0	NC_023649.1	20940832	20940783	96	50	2	0	9.00E-15	82.4	0	chr8	-	20940832	48	2	0	0	0	0	2	PEBP4	PEBP4	PEBP4	PEBP4	PEBP4	PEBP4	match	match	match	match	match	0	0
cg00743056	1	0	NC_023663.1	44959611	44959660	98	50	1	0	8.00E-16	86	0	chr22	+	44959611	49	1	0	0	0	0	1	RAD18	RAD18	RAD18	RAD18	RAD18	RAD18	match	match	match	match	match	0	0
cg00743068	1	0	NC_023671.1	66737303	66737254	100	50	0	0	2.00E-17	91.5	0	chrX	-	66737303	50	0	0	0	0	0	0	ATRX	ATRX	ATRX	ATRX	ATRX	ATRX	match	match	match	match	match	0	0
cg00743139	1	0	NC_023642.1	19419506	19419459	93.75	48	3	0	5.00E-12	73.4	0	chr1	-	19419459	45	3	0	0	0	0	3	LARGE2	GYLTL1B	LARGE2	GYLTL1B	LARGE2;GYLTL1B	GYLTL1B	diff	match	diff	match	match	0	0
cg00743158	1	0	NC_023665.1	78788354	78788305	100	50	0	0	2.00E-17	91.5	0	chr24	-	78788354	50	0	0	0	0	0	0	MEG3_1	LOC103229703	MEG3_1	LOC103229703	MEG3_1;LOC103229703	MEG3	diff	diff	diff	diff	diff	0	0
cg00743238	1	0	NC_023665.1	70652783	70652832	98	50	1	0	8.00E-16	86	0	chr24	+	70652783	49	1	0	0	0	0	1	CHGA	CHGA	CHGA	CHGA	CHGA		diff	diff	diff	diff	diff	0	0
cg00743323	1	0	NC_023645.1	53005050	53005001	96	50	2	0	9.00E-15	82.4	0	chr4	-	53005050	48	2	0	0	0	0	2		LOC103221685		LOC103221685	;LOC103221685		NaN	diff	NaN	diff	diff	0	0
cg00743325	1	0	NC_023655.1	1807004	1806955	92	50	4	0	5.00E-12	73.4	0	chr14	-	1806955	46	4	0	0	0	0	4	VWA3B	VWA3B	VWA3B	VWA3B	VWA3B	VWA3B	match	match	match	match	match	0	0
cg00743372	1	0	NC_023658.1	44452455	44452504	100	50	0	0	2.00E-17	91.5	0	chr17	+	44452455	50	0	0	0	0	0	0	ZKSCAN8	ZKSCAN8	ZKSCAN8	ZKSCAN8	ZKSCAN8	ZNF192	diff	diff	diff	diff	diff	0	0
cg00743392	1	0	NC_023659.1	16618210	16618162	98	50	0	1	9.00E-15	82.4	0	chr18	-	16618210	48	1	0	0	0	0	1	BCL2	LOC103244165	BCL2	LOC103244165	BCL2;LOC103244165	BCL2	match	diff	match	diff	match	0	0
cg00743412	1	0	NC_023671.1	106300203	106300154	94	50	3	0	4.00E-13	77	0	chrX	-	106300203	47	3	0	0	0	0	3	ARHGAP36	ARHGAP36	ARHGAP36	ARHGAP36	ARHGAP36	FLJ30058	diff	diff	diff	diff	diff	0	0
cg00743469	1	0	NC_023655.1	14734527	14734576	100	50	0	0	2.00E-17	91.5	0	chr14	+	14734527	50	0	0	0	0	0	0	ANAPC1	LOC103241257	ANAPC1	LOC103241257	ANAPC1;LOC103241257		diff	diff	diff	diff	diff	0	0
cg00743512	1	0	NC_023657.1	4712572	4712523	94	50	3	0	4.00E-13	77	0	chr16	-	4712523	47	3	0	0	0	0	3		RABEP1		RABEP1	;RABEP1	RABEP1	diff	match	diff	match	match	0	0
cg00743540	1	0	NC_023663.1	18482766	18482815	96	50	2	0	9.00E-15	82.4	0	chr22	+	18482766	48	2	0	0	0	0	2	HESX1	IL17RD	HESX1	IL17RD	HESX1;IL17RD	IL17RD	diff	match	diff	match	match	0	0
cg00743585	1	0	NC_023652.1	2957249	2957200	96	50	2	0	9.00E-15	82.4	0	chr11	-	2957200	48	2	0	0	0	0	2	TULP3	TULP3	TULP3	TULP3	TULP3	TULP3	match	match	match	match	match	0	0
cg00743717	1	0	NC_023657.1	67516653	67516604	96	50	2	0	9.00E-15	82.4	0	chr16	-	67516604	48	2	0	0	0	0	2	C17orf96	C16H17orf96	C17orf96	C16H17orf96	C17orf96;C16H17orf96	C17orf96	match	diff	match	diff	match	0	0
cg00743733	1	0	NC_023643.1	60548884	60548835	94	50	3	0	4.00E-13	77	0	chr2	-	60548835	47	3	0	0	0	0	3	SNORA81	LOC103217185	SNORA81	LOC103217185	SNORA81;LOC103217185		diff	diff	diff	diff	diff	0	0
cg00743831	1	0	NC_023649.1	119858136	119858087	100	50	0	0	2.00E-17	91.5	0	chr8	-	119858136	50	0	0	0	0	0	0	Metazoa_SRP	TRIB1	Metazoa_SRP	TRIB1	Metazoa_SRP;TRIB1	NSMCE2	diff	diff	diff	diff	diff	0	0
cg00743839	1	0	NC_023669.1	4883685	4883734	96	50	2	0	9.00E-15	82.4	0	chr28	+	4883685	48	2	0	0	0	0	2	AUTS2	LOC103246603	AUTS2	LOC103246603	AUTS2;LOC103246603	AUTS2	match	diff	match	diff	match	0	0
cg00743973	1	0	NC_023671.1	97997668	97997619	100	50	0	0	2.00E-17	91.5	0	chrX	-	97997668	50	0	0	0	0	0	0	SNORD96	LOC103232964	SNORD96	LOC103232964	SNORD96;LOC103232964	TMEM164	diff	diff	diff	diff	diff	0	0
cg00743998	1	0	NC_023653.1	103574216	103574167	96	50	2	0	9.00E-15	82.4	0	chr12	-	103574167	48	2	0	0	0	0	2	WNK2	WNK2	WNK2	WNK2	WNK2	WNK2	match	match	match	match	match	0	0
cg00744083	1	0	NC_023656.1	810733	810782	100	50	0	0	2.00E-17	91.5	0	chr15	+	810782	50	0	0	0	0	0	0	SCN5A	SCN5A	SCN5A	SCN5A	SCN5A	SCN5A	match	match	match	match	match	0	0
cg00744187	1	0	NC_023643.1	18215236	18215285	98	50	1	0	8.00E-16	86	0	chr2	+	18215285	49	1	0	0	0	0	1	WFDC10A	WFDC10A	WFDC10A	WFDC10A	WFDC10A	WFDC9;WFDC10A	match	match	match	match	match	0	0
cg00744229	1	0	NC_023651.1	104575678	104575727	100	50	0	0	2.00E-17	91.5	0	chr10	+	104575678	50	0	0	0	0	0	0	RNF25	RNF25	RNF25	RNF25	RNF25	RNF25;STK36	match	match	match	match	match	0	0
cg00744232	1	0	NC_023657.1	30006413	30006364	100	50	0	0	2.00E-17	91.5	0	chr16	-	30006364	50	0	0	0	0	0	0	HNF1B	HNF1B	HNF1B	HNF1B	HNF1B		diff	diff	diff	diff	diff	0	0
cg00744307	1	0	NC_023668.1	23498382	23498431	100	50	0	0	2.00E-17	91.5	0	chr27	+	23498382	50	0	0	0	0	0	0	STIM2	STIM2	STIM2	STIM2	STIM2	STIM2	match	match	match	match	match	0	0
cg00744351	1	0	NC_023657.1	4373565	4373614	98	50	1	0	8.00E-16	86	0	chr16	+	4373614	49	1	0	0	0	0	1	C17orf107	C16H17orf107	C17orf107	C16H17orf107	C17orf107;C16H17orf107	CHRNE;C17orf107	match	diff	match	diff	match	0	0
cg00744413	1	0	NC_023670.1	16216425	16216474	98	50	1	0	8.00E-16	86	0	chr29	+	16216474	49	1	0	0	0	0	1	5S_rRNA	LOC103231253	5S_rRNA	LOC103231253	5S_rRNA;LOC103231253		diff	diff	diff	diff	diff	0	0
cg00744433	1	0	NC_023643.1	75079351	75079400	94	50	3	0	4.00E-13	77	0	chr2	+	75079351	47	3	0	0	0	0	3	CXADR	CXADR	CXADR	CXADR	CXADR	CXADR	match	match	match	match	match	0	0
cg00744443	1	0	NC_023647.1	38708402	38708353	94	50	3	0	4.00E-13	77	0	chr6	-	38708402	47	3	0	1	1	1	2	MARK4	MARK4	MARK4	MARK4	MARK4		diff	diff	diff	diff	diff	0	0
cg00744495	1	0	NC_023653.1	2385715	2385666	100	50	0	0	2.00E-17	91.5	0	chr12	-	2385715	50	0	0	0	0	0	0	CAMSAP1	CAMSAP1	CAMSAP1	CAMSAP1	CAMSAP1	CAMSAP1	match	match	match	match	match	0	0
cg00744545	1	0	NC_023643.1	86745486	86745535	98	50	1	0	8.00E-16	86	0	chr2	+	86745486	49	1	0	0	0	0	1	WDR4	WDR4	WDR4	WDR4	WDR4	WDR4	match	match	match	match	match	0	0
cg00744626	1	0	NC_023653.1	104074424	104074375	98	50	1	0	8.00E-16	86	0	chr12	-	104074375	49	1	0	0	0	0	1	PHF2	PHF2	PHF2	PHF2	PHF2		diff	diff	diff	diff	diff	0	0
cg00744656	1	0	NC_023665.1	14402372	14402320	90.57	53	2	1	2.00E-11	71.6	0	chr24	-	14402320	48	5	0	0	0	0	5	FOXA1	FOXA1	FOXA1	FOXA1	FOXA1	FOXA1	match	match	match	match	match	0	0
cg00744866	1	0	NC_023656.1	78139064	78139114	94.12	51	2	1	1.00E-12	75.2	0	chr15	+	78139064	48	3	0	0	0	0	3	CLASP2	CLASP2	CLASP2	CLASP2	CLASP2	CLASP2	match	match	match	match	match	0	0
cg00744920	1	0	NC_023669.1	2124881	2124832	96	50	2	0	9.00E-15	82.4	0	chr28	-	2124881	48	2	0	0	0	0	2		LOC103246581		LOC103246581	;LOC103246581		NaN	diff	NaN	diff	diff	0	0
cg00745111	1	0	NW_006735561.1	1340192	1340241	98	50	1	0	8.00E-16	86	0	chr20;scaffold129	+	1340241	49	1	0	0	0	0	1		CTSK		CTSK	;CTSK	ARNT	diff	diff	diff	diff	diff	0	0
cg00745170	1	0	NC_023646.1	10160267	10160218	98	50	1	0	8.00E-16	86	0	chr5	-	10160218	49	1	0	0	0	0	1		TEKT5		TEKT5	;TEKT5	TEKT5	diff	match	diff	match	match	0	0
cg00745231	1	0	NC_023665.1	71540893	71540844	98	50	1	0	8.00E-16	86	0	chr24	-	71540844	49	1	0	0	0	0	1		PRIMA1		PRIMA1	;PRIMA1	PRIMA1	diff	match	diff	match	match	0	0
cg00745274	1	0	NC_023666.1	24937637	24937588	100	50	0	0	2.00E-17	91.5	0	chr25	-	24937588	50	0	0	0	0	0	0	PPP1R15B	PPP1R15B	PPP1R15B	PPP1R15B	PPP1R15B	PPP1R15B	match	match	match	match	match	0	0
cg00745288	1	0	NC_023664.1	81491049	81491001	93.88	49	3	0	1.00E-12	75.2	0	chr23	-	81491049	46	3	0	0	0	0	3	MAML1	LOC103245109	MAML1	LOC103245109	MAML1;LOC103245109	MAML1	match	diff	match	diff	match	0	0
cg00745389	1	0	NC_023662.1	25979169	25979216	93.75	48	3	0	5.00E-12	73.4	0	chr21	+	25979169	45	3	0	0	0	0	3	AVL9	LOC103226256	AVL9	LOC103226256	AVL9;LOC103226256		diff	diff	diff	diff	diff	0	0
cg00745423	1	0	NC_023661.1	107341214	107341263	98	50	1	0	8.00E-16	86	0	chr20	+	107341214	49	1	0	0	0	0	1	TMEM57	TMEM57	RHCE	TMEM57	TMEM57;RHCE	TMEM57	match	match	diff	match	match	0	0
cg00745568	1	0	NC_023665.1	30741804	30741755	98	50	1	0	8.00E-16	86	0	chr24	-	30741804	49	1	0	0	0	0	1		LOC103229006		LOC103229006	;LOC103229006		NaN	diff	NaN	diff	diff	0	0
cg00745731	1	0	NC_023647.1	681112	681161	92	50	4	0	5.00E-12	73.4	0	chr6	+	681161	46	4	0	0	0	0	4	ARID3A	ARID3A	ARID3A	ARID3A	ARID3A	ARID3A	match	match	match	match	match	0	0
cg00745735	1	0	NC_023650.1	63276057	63276008	96	50	2	0	9.00E-15	82.4	0	chr9	-	63276008	48	2	0	0	0	0	2	MYPN	MYPN	MYPN	MYPN	MYPN	MYPN	match	match	match	match	match	0	0
cg00745823	1	0	NC_023651.1	59102905	59102954	98	50	1	0	8.00E-16	86	0	chr10	+	59102954	49	1	0	0	0	0	1		LOC103218298		LOC103218298	;LOC103218298		NaN	diff	NaN	diff	diff	0	0
cg00745834	1	0	NC_023661.1	34406017	34405968	96	50	2	0	9.00E-15	82.4	0	chr20	-	34406017	48	2	0	0	0	0	2	PLPPR5	SNX7	PLPPR5	SNX7	PLPPR5;SNX7	LPPR5	diff	diff	diff	diff	diff	0	0
cg00745962	1	0	NC_023659.1	64396102	64396053	96	50	2	0	9.00E-15	82.4	0	chr18	-	64396053	48	2	0	0	0	0	2	ZBTB14	LOC103222855	ZBTB14	LOC103222855	ZBTB14;LOC103222855	ZFP161	diff	diff	diff	diff	diff	0	0
cg00746083	1	0	NC_023670.1	21905744	21905695	92	50	4	0	5.00E-12	73.4	0	chr29	-	21905695	46	4	0	0	0	0	4	Metazoa_SRP	LOC103231385	Metazoa_SRP	LOC103231385	Metazoa_SRP;LOC103231385	CHD8	diff	diff	diff	diff	diff	0	0
cg00746170	1	0	NC_023653.1	657985	657936	92	50	4	0	5.00E-12	73.4	0	chr12	-	657985	46	4	0	0	0	0	4	MRPL41	LOC103239920	MRPL41	LOC103239920	MRPL41;LOC103239920	PNPLA7	diff	diff	diff	diff	diff	0	0
cg00746336	1	0	NC_023657.1	24205451	24205402	92	50	4	0	5.00E-12	73.4	0	chr16	-	24205402	46	4	0	0	0	0	4	GOSR1	GOSR1	GOSR1	GOSR1	GOSR1	GOSR1	match	match	match	match	match	0	0
cg00746386	1	0	NC_023645.1	87484685	87484636	100	50	0	0	2.00E-17	91.5	0	chr4	-	87484685	50	0	0	0	0	0	0		NR2F1		NR2F1	;NR2F1		NaN	diff	NaN	diff	diff	0	0
cg00746487	1	0	NC_023644.1	77301627	77301676	98	50	1	0	8.00E-16	86	0	chr3	+	77301676	49	1	0	0	0	0	1	Metazoa_SRP	LOC103214700	Metazoa_SRP	LOC103214700	Metazoa_SRP;LOC103214700		diff	diff	diff	diff	diff	0	0
cg00746515	1	0	NC_023648.1	115966335	115966384	98	50	1	0	8.00E-16	86	0	chr7	+	115966335	49	1	0	0	0	0	1	HPF1	C7H4orf27	HPF1	C7H4orf27	HPF1;C7H4orf27	C4orf27	diff	diff	diff	diff	diff	0	0
cg00746578	1	0	NC_023649.1	35523210	35523259	98	50	1	0	8.00E-16	86	0	chr8	+	35523210	49	1	0	0	0	0	1	U6	LOC103215622	U6	LOC103215622	U6;LOC103215622	LINC01605	diff	diff	diff	diff	diff	0	0
cg00746592	1	0	NC_023648.1	12099145	12099096	92	50	4	0	5.00E-12	73.4	0	chr7	-	12099096	46	4	0	0	0	0	4	THEGL	THEGL	THEGL	THEGL	THEGL	THEGL	match	match	match	match	match	0	0
cg00746693	1	0	NC_023647.1	29300702	29300653	96	50	2	0	9.00E-15	82.4	0	chr6	-	29300702	48	2	0	0	0	0	2		KIAA0355		KIAA0355	;KIAA0355	KIAA0355	diff	match	diff	match	match	0	0
cg00746767	1	0	NC_023662.1	14408333	14408382	100	50	0	0	2.00E-17	91.5	0	chr21	+	14408382	50	0	0	0	0	0	0	YKT6	YKT6	YKT6	YKT6	YKT6	CAMK2B	diff	diff	diff	diff	diff	0	0
cg00746864	1	0	NC_023657.1	54085440	54085489	96	50	2	0	9.00E-15	82.4	0	chr16	+	54085440	48	2	0	0	0	0	2	PITPNC1	PITPNC1	PITPNC1	PITPNC1	PITPNC1	PITPNC1	match	match	match	match	match	0	0
cg00746886	1	0	NC_023658.1	50069219	50069170	98	50	1	0	8.00E-16	86	0	chr17	-	50069219	49	1	0	0	0	0	1	7SK	LOC103222075	7SK	LOC103222075	7SK;LOC103222075	NBAT1;CASC15	diff	diff	diff	diff	diff	0	0
cg00747043	1	0	NC_023642.1	53490418	53490369	94	50	3	0	4.00E-13	77	0	chr1	-	53490369	47	3	0	0	0	0	3	GALNT18	LOC103240213	GALNT18	LOC103240213	GALNT18;LOC103240213	GALNT18	match	diff	match	diff	match	0	0
cg00747048	1	0	NC_023646.1	73213826	73213874	93.88	49	3	0	1.00E-12	75.2	0	chr5	+	73213874	46	3	0	0	0	0	3	KLHDC4	KLHDC4	KLHDC4	KLHDC4	KLHDC4		diff	diff	diff	diff	diff	0	0
cg00747241	1	0	NC_023657.1	2980283	2980333	94.12	51	2	1	1.00E-12	75.2	0	chr16	+	2980283	48	3	0	0	0	0	3	ASPA	ASPA	ASPA	ASPA	ASPA	ASPA	match	match	match	match	match	0	0
cg00747283	1	0	NC_023651.1	44312380	44312429	96	50	2	0	9.00E-15	82.4	0	chr10	+	44312429	48	2	0	0	0	0	2	U2	TANC1	U2	TANC1	U2;TANC1		diff	diff	diff	diff	diff	0	0
cg00747290	1	0	NC_023655.1	64756352	64756303	96	50	2	0	9.00E-15	82.4	0	chr14	-	64756303	48	2	0	0	0	0	2	KCNG3	KCNG3	KCNG3	KCNG3	KCNG3	KCNG3	match	match	match	match	match	0	0
cg00747360	1	0	NC_023662.1	96403892	96403843	100	50	0	0	2.00E-17	91.5	0	chr21	-	96403843	50	0	0	0	0	0	0	ARF5	ARF5	ARF5	ARF5	ARF5	ARF5	match	match	match	match	match	0	0
cg00747477	1	0	NC_023657.1	26547921	26547872	98	50	1	0	8.00E-16	86	0	chr16	-	26547921	49	1	0	0	0	0	1	SPACA3	SPACA3	SPACA3	SPACA3	SPACA3	ACCN1	diff	diff	diff	diff	diff	0	0
cg00747618	1	0	NC_023666.1	84463608	84463559	100	50	0	0	2.00E-17	91.5	0	chr25	-	84463608	50	0	0	0	0	0	0		LOC103230929		LOC103230929	;LOC103230929		NaN	diff	NaN	diff	diff	0	0
cg00747800	1	0	NC_023648.1	104787067	104787116	98	50	1	0	8.00E-16	86	0	chr7	+	104787067	49	1	0	0	0	0	1	TMEM144	TMEM144	TMEM144	TMEM144	TMEM144	TMEM144	match	match	match	match	match	0	0
cg00747829	1	0	NC_023653.1	100304012	100303963	100	50	0	0	2.00E-17	91.5	0	chr12	-	100304012	50	0	0	0	0	0	0	GADD45G	TRNAK-CUU	GADD45G	TRNAK-CUU	GADD45G;TRNAK-CUU		diff	diff	diff	diff	diff	0	0
cg00747849	1	0	NC_023660.1	6570573	6570524	98	50	1	0	8.00E-16	86	0	chr19	-	6570524	49	1	0	0	0	0	1	GSC2	SLC25A1	GSC2	SLC25A1	GSC2;SLC25A1	SLC25A1	diff	match	diff	match	match	0	0
cg00747859	1	0	NC_023646.1	17804649	17804698	98	50	1	0	8.00E-16	86	0	chr5	+	17804698	49	1	0	0	0	0	1	CCP110	CCP110	CCP110	CCP110	CCP110	CP110	diff	diff	diff	diff	diff	0	0
cg00747875	1	0	NC_023661.1	81658956	81658907	94	50	3	0	4.00E-13	77	0	chr20	-	81658956	47	3	0	0	0	0	3	TTC39A	LOC103224827	TTC39A	LOC103224827	TTC39A;LOC103224827	TTC39A	match	diff	match	diff	match	0	0
cg00747890	1	0	NC_023665.1	68124344	68124393	92	50	4	0	5.00E-12	73.4	0	chr24	+	68124344	46	4	0	0	0	0	4		CALM1		CALM1	;CALM1		NaN	diff	NaN	diff	diff	0	0
cg00747944	1	0	NC_023646.1	40713232	40713183	96	50	2	0	9.00E-15	82.4	0	chr5	-	40713183	48	2	0	0	1	1	1	IRX5	IRX5	IRX5	IRX5	IRX5		diff	diff	diff	diff	diff	0	0
cg00747975	1	0	NC_023665.1	54128177	54128128	96	50	2	0	9.00E-15	82.4	0	chr24	-	54128177	48	2	0	1	1	1	1	7SK	ANGEL1	7SK	ANGEL1	7SK;ANGEL1	C14orf166B	diff	diff	diff	diff	diff	0	0
cg00748053	1	0	NC_023649.1	32332218	32332267	92	50	4	0	5.00E-12	73.4	0	chr8	+	32332267	46	4	0	0	0	0	4		LOC103215722		LOC103215722	;LOC103215722		NaN	diff	NaN	diff	diff	0	0
cg00748092	1	0	NC_023642.1	38105370	38105324	97.87	47	1	0	3.00E-14	80.6	0	chr1	-	38105324	46	1	0	0	0	0	1	FIBIN	FIBIN	FIBIN	FIBIN	FIBIN	FIBIN	match	match	match	match	match	0	0
cg00748144	1	0	NW_006735675.1	6614467	6614516	94	50	3	0	4.00E-13	77	0	chrX;scaffold72	+	6614516	47	3	0	0	0	0	3		LOC103247385		LOC103247385	;LOC103247385		NaN	diff	NaN	diff	diff	0	0
cg00748195	1	0	NC_023663.1	14161020	14161069	94	50	3	0	4.00E-13	77	0	chr22	+	14161020	47	3	0	0	0	1	2	ITIH1	ITIH1	ITIH1	ITIH1	ITIH1	ITIH1	match	match	match	match	match	0	0
cg00748218	1	0	NC_023642.1	45647978	45647929	100	50	0	0	2.00E-17	91.5	0	chr1	-	45647978	50	0	0	0	0	0	0		NAV2		NAV2	;NAV2	NAV2	diff	match	diff	match	match	0	0
cg00748226	1	0	NC_023647.1	43531501	43531550	100	50	0	0	2.00E-17	91.5	0	chr6	+	43531550	50	0	0	0	0	0	0	EMC10	FAM71E1	EMC10	FAM71E1	EMC10;FAM71E1	FAM71E1	diff	match	diff	match	match	0	0
cg00748253	1	0	NC_023650.1	29794291	29794339	100	49	0	0	6.00E-17	89.7	0	chr9	+	29794339	49	0	0	0	0	0	0		KIAA1462		KIAA1462	;KIAA1462		NaN	diff	NaN	diff	diff	0	0
cg00748375	1	0	NC_023644.1	5255360	5255311	98	50	1	0	8.00E-16	86	0	chr3	-	5255311	49	1	0	0	0	0	1	Metazoa_SRP	LOC103249034	Metazoa_SRP	LOC103249034	Metazoa_SRP;LOC103249034	ATP8A2	diff	diff	diff	diff	diff	0	0
cg00748526	1	0	NC_023671.1	11383184	11383135	92	50	4	0	5.00E-12	73.4	0	chrX	-	11383184	46	4	0	1	1	1	3	TLR7	TLR8	TLR7	TLR8	TLR7;TLR8		diff	diff	diff	diff	diff	0	0
cg00748599	1	0	NC_023662.1	67973982	67974031	92	50	3	1	6.00E-11	69.8	0	chr21	+	67973982	46	4	0	0	0	0	4	SEMA3C	SEMA3C	SEMA3C	SEMA3C	SEMA3C	SEMA3C	match	match	match	match	match	0	0
cg00748718	1	0	NC_023663.1	14644497	14644546	96	50	2	0	9.00E-15	82.4	0	chr22	+	14644546	48	2	0	0	0	0	2	TKT	TKT	TKT	TKT	TKT	TKT	match	match	match	match	match	0	0
cg00748734	1	0	NC_023652.1	64064592	64064543	94	50	3	0	4.00E-13	77	0	chr11	-	64064543	47	3	0	0	0	0	3	MDM1	MDM1	MDM1	MDM1	MDM1	LOC100507195	diff	diff	diff	diff	diff	0	0
cg00748748	1	0	NC_023659.1	56614325	56614276	98	50	1	0	8.00E-16	86	0	chr18	-	56614325	49	1	0	0	0	0	1	TTC39C	TTC39C	TTC39C	TTC39C	TTC39C	LAMA3	diff	diff	diff	diff	diff	0	0
cg00748821	1	0	NC_023648.1	31404273	31404322	100	50	0	0	2.00E-17	91.5	0	chr7	+	31404322	50	0	0	0	0	0	0	LIN54	LIN54	LIN54	LIN54	LIN54	LIN54	match	match	match	match	match	0	0
cg00748827	1	0	NC_023656.1	67693071	67693120	96	50	2	0	9.00E-15	82.4	0	chr15	+	67693071	48	2	0	0	0	0	2		LOC103242056		LOC103242056	;LOC103242056		NaN	diff	NaN	diff	diff	0	0
cg00748861	1	0	NC_023647.1	39569317	39569366	94	50	3	0	4.00E-13	77	0	chr6	+	39569317	47	3	0	0	0	0	3	IGFL3	LOC103234897	IGFL3	LOC103234897	IGFL3;LOC103234897		diff	diff	diff	diff	diff	1	0
cg00748875	1	0	NC_023664.1	43431705	43431656	96	50	2	0	9.00E-15	82.4	0	chr23	-	43431705	48	2	0	0	0	0	2	PCDHA1	LOC103245175	PCDHA1	LOC103245175	PCDHA1;LOC103245175	PCDHA1;PCDHA2	match	diff	match	diff	match	0	0
cg00748903	1	0	NC_023656.1	6245977	6246026	98	50	1	0	8.00E-16	86	0	chr15	+	6246026	49	1	0	0	0	0	1	LAMP3	LOC103221324	LAMP3	LOC103221324	LAMP3;LOC103221324	LAMP3	match	diff	match	diff	match	0	0
cg00749290	1	0	NC_023654.1	85161998	85162047	94	50	3	0	4.00E-13	77	0	chr13	+	85161998	47	3	0	0	0	0	3		LOC103240788		LOC103240788	;LOC103240788	ZDHHC14	diff	diff	diff	diff	diff	0	0
cg00749454	1	0	NC_023647.1	3533335	3533386	90.38	52	3	1	6.00E-11	69.8	0	chr6	+	3533335	47	5	0	0	0	0	5	RAX2	RAX2	RAX2	RAX2	RAX2	MIR1268A	diff	diff	diff	diff	diff	0	0
cg00749508	1	0	NC_023655.1	60427171	60427220	98	50	1	0	8.00E-16	86	0	chr14	+	60427171	49	1	0	0	0	0	1	SOCS5	SOCS5	SOCS5	SOCS5	SOCS5		diff	diff	diff	diff	diff	0	0
cg00749520	1	0	NC_023647.1	47986027	47985980	93.75	48	3	0	5.00E-12	73.4	0	chr6	-	47985980	45	3	0	0	0	0	3	TMEM238	TMEM238	TMEM238	TMEM238	TMEM238	RPL28	diff	diff	diff	diff	diff	0	0
cg00749580	1	0	NC_023661.1	84890286	84890335	98	50	1	0	8.00E-16	86	0	chr20	+	84890286	49	1	0	0	0	0	1	TRABD2B	TRABD2B	TRABD2B	TRABD2B	TRABD2B		diff	diff	diff	diff	diff	0	0
cg00749852	1	0	NC_023657.1	70158780	70158732	100	49	0	0	6.00E-17	89.7	0	chr16	-	70158780	49	0	0	0	0	0	0	FAM117A	FAM117A	FAM117A	FAM117A	FAM117A	FAM117A	match	match	match	match	match	0	0
cg00749908	1	0	NC_023663.1	3646944	3646993	98	50	1	0	8.00E-16	86	0	chr22	+	3646993	49	1	0	0	0	0	1	U4	LOC103227452	U4	LOC103227452	U4;LOC103227452	TRAK1	diff	diff	diff	diff	diff	0	0
cg00750166	1	0	NC_023657.1	48404213	48404164	94	50	3	0	4.00E-13	77	0	chr16	-	48404164	47	3	0	0	0	0	3	FAM104A	FAM104A	FAM104A	FAM104A	FAM104A	C17orf80;FAM104A	match	match	match	match	match	0	0
cg00750169	1	0	NC_023663.1	26568837	26568788	96	50	2	0	9.00E-15	82.4	0	chr22	-	26568837	48	2	0	0	0	0	2	MAGI1	LOC103227851	MAGI1	LOC103227851	MAGI1;LOC103227851	MAGI1	match	diff	match	diff	match	0	0
cg00750265	1	0	NC_023647.1	47966039	47965990	92	50	4	0	5.00E-12	73.4	0	chr6	-	47965990	46	4	0	0	0	0	4	IL11	FAM71E2	IL11	FAM71E2	IL11;FAM71E2	FAM71E2	diff	match	diff	match	match	0	0
cg00750279	1	0	NC_023658.1	62258837	62258886	100	50	0	0	2.00E-17	91.5	0	chr17	+	62258837	50	0	0	0	0	0	0		OFCC1		OFCC1	;OFCC1		NaN	diff	NaN	diff	diff	0	0
cg00750307	1	0	NC_023646.1	59591398	59591447	98	50	1	0	8.00E-16	86	0	chr5	+	59591447	49	1	0	0	0	0	1	NUTF2	NUTF2	NUTF2	NUTF2	NUTF2	NUTF2;CENPT	match	match	match	match	match	0	0
cg00750399	1	0	NC_023657.1	54295572	54295621	100	50	0	0	2.00E-17	91.5	0	chr16	+	54295572	50	0	0	0	0	0	0	HELZ	LOC103243164	HELZ	LOC103243164	HELZ;LOC103243164	HELZ	match	diff	match	diff	match	0	0
cg00750428	1	0	NC_023652.1	101789964	101790013	100	50	0	0	2.00E-17	91.5	0	chr11	+	101790013	50	0	0	0	0	0	0	RFX4	RFX4	RFX4	RFX4	RFX4		diff	diff	diff	diff	diff	0	0
cg00750523	1	0	NC_023645.1	60693196	60693245	100	50	0	0	2.00E-17	91.5	0	chr4	+	60693196	50	0	0	0	0	0	0	RGS7BP	RGS7BP	RGS7BP	RGS7BP	RGS7BP	RGS7BP	match	match	match	match	match	0	0
cg00750806	1	0	NC_023660.1	25570294	25570245	92	50	4	0	5.00E-12	73.4	0	chr19	-	25570245	46	4	0	0	0	0	4	TTLL1	LOC103223431	TTLL1	LOC103223431	TTLL1;LOC103223431		diff	diff	diff	diff	diff	0	0
cg00750917	1	0	NC_023649.1	132757283	132757234	96	50	2	0	9.00E-15	82.4	0	chr8	-	132757283	48	2	0	0	0	0	2	FAM135B	FAM135B	FAM135B	FAM135B	FAM135B	FAM135B	match	match	match	match	match	0	0
cg00750977	1	0	NC_023648.1	52202918	52202967	92	50	4	0	5.00E-12	73.4	0	chr7	+	52202918	46	4	0	0	0	0	4		BLID		BLID	;BLID		NaN	diff	NaN	diff	diff	0	0
cg00751021	1	0	NC_023651.1	91383289	91383240	96	50	2	0	9.00E-15	82.4	0	chr10	-	91383240	48	2	0	0	1	1	1	NRP2	NRP2	NRP2	NRP2	NRP2	PARD3B	diff	diff	diff	diff	diff	0	0
cg00751156	1	0	NC_023667.1	41785763	41785711	92.45	53	1	1	4.00E-13	77	0	chr26	-	41785711	49	4	0	0	0	0	4	CHP1	LOC103245783	CHP1	LOC103245783	CHP1;LOC103245783	CHP;EXD1	diff	diff	diff	diff	diff	0	0
cg00751179	1	0	NC_023651.1	43244258	43244307	98	50	1	0	8.00E-16	86	0	chr10	+	43244307	49	1	0	0	0	0	1	ACVR1	ACVR1	ACVR1	ACVR1	ACVR1	ACVR1	match	match	match	match	match	0	0
cg00751253	1	0	NC_023649.1	69919842	69919793	100	50	0	0	2.00E-17	91.5	0	chr8	-	69919842	50	0	0	0	0	0	0	JPH1	JPH1	JPH1	JPH1	JPH1	JPH1	match	match	match	match	match	0	0
cg00751288	1	0	NC_023664.1	34031471	34031422	92	50	4	0	5.00E-12	73.4	0	chr23	-	34031422	46	4	0	1	1	1	3	LYRM7	LYRM7	LYRM7	LYRM7	LYRM7	LYRM7	match	match	match	match	match	0	0
cg00751332	1	0	NC_023659.1	57380282	57380233	96	50	2	0	9.00E-15	82.4	0	chr18	-	57380233	48	2	0	0	0	1	1	CABLES1	CABLES1	CABLES1	CABLES1	CABLES1	CABLES1	match	match	match	match	match	0	0
cg00751415	1	0	NC_023652.1	92813747	92813698	98	50	1	0	8.00E-16	86	0	chr11	-	92813747	49	1	0	0	0	0	1	RMST_1	LOC103238917	RMST_1	LOC103238917	RMST_1;LOC103238917	RMST	diff	diff	diff	diff	diff	0	0
cg00751446	1	0	NC_023643.1	80973252	80973301	96	50	2	0	9.00E-15	82.4	0	chr2	+	80973252	48	2	0	0	0	0	2	Y_RNA	HLCS	Y_RNA	HLCS	Y_RNA;HLCS	HLCS	diff	match	diff	match	match	0	0
cg00751730	1	0	NC_023662.1	126128858	126128811	95.83	48	2	0	1.00E-13	78.8	0	chr21	-	126128811	46	2	0	0	0	0	2		LOC103227308		LOC103227308	;LOC103227308	PTPRN2	diff	diff	diff	diff	diff	0	0
cg00751785	1	0	NC_023671.1	42053615	42053664	100	50	0	0	2.00E-17	91.5	0	chrX	+	42053664	50	0	0	0	0	0	0	KDM6A	KDM6A	KDM6A	KDM6A	KDM6A	KDM6A	match	match	match	match	match	0	0
cg00751937	1	0	NC_023652.1	90413338	90413387	96	50	2	0	9.00E-15	82.4	0	chr11	+	90413387	48	2	0	0	0	0	2	NDUFA12	NDUFA12	NDUFA12	NDUFA12	NDUFA12	NDUFA12	match	match	match	match	match	0	0
cg00752123	1	0	NC_023655.1	82646074	82646025	92	50	4	0	5.00E-12	73.4	0	chr14	-	82646025	46	4	0	0	0	0	4	Y_RNA	EFR3B	Y_RNA	EFR3B	Y_RNA;EFR3B	DNAJC27-AS1	diff	diff	diff	diff	diff	0	0
cg00752223	1	0	NC_023659.1	59760894	59760943	96	50	2	0	9.00E-15	82.4	0	chr18	+	59760894	48	2	0	0	0	0	2	THOC1	LOC103222673	THOC1	LOC103222673	THOC1;LOC103222673	COLEC12	diff	diff	diff	diff	diff	0	0
cg00752277	1	0	NC_023663.1	9240025	9240074	96	50	2	0	9.00E-15	82.4	0	chr22	+	9240074	48	2	0	0	0	0	2		DHX30		DHX30	;DHX30	MAP4	diff	diff	diff	diff	diff	0	0
cg00752376	1	0	NC_023653.1	29908614	29908663	98	50	1	0	8.00E-16	86	0	chr12	+	29908663	49	1	0	0	0	0	1		AKAP2		AKAP2	;AKAP2	PALM2	diff	diff	diff	diff	diff	0	0
cg00752531	1	0	NC_023647.1	316047	315999	94	50	2	1	5.00E-12	73.4	0	chr6	-	315999	46	3	0	0	0	1	2	BSG	LOC103233584	BSG	LOC103233584	BSG;LOC103233584	BSG	match	diff	match	diff	match	0	0
cg00752577	1	0	NC_023665.1	74483094	74483045	94	50	3	0	4.00E-13	77	0	chr24	-	74483045	47	3	0	0	0	0	3	7SK	LOC103229651	7SK	LOC103229651	7SK;LOC103229651		diff	diff	diff	diff	diff	0	0
cg00752710	1	0	NC_023642.1	31028199	31028248	96	50	2	0	9.00E-15	82.4	0	chr1	+	31028248	48	2	0	0	0	0	2	Y_RNA	LOC103237939	Y_RNA	LOC103237939	Y_RNA;LOC103237939	ABTB2	diff	diff	diff	diff	diff	0	0
cg00752778	1	0	NC_023667.1	42498176	42498127	96	50	2	0	9.00E-15	82.4	0	chr26	-	42498127	48	2	0	0	0	0	2	U6	LOC103245828	U6	LOC103245827	U6;LOC103245828;LOC103245827		diff	diff	diff	diff	diff	0	0
cg00752969	1	0	NC_023655.1	37020238	37020189	92	50	4	0	5.00E-12	73.4	0	chr14	-	37020189	46	4	0	0	0	0	4	PCBP1	LOC103220101	PCBP1	LOC103220101	PCBP1;LOC103220101		diff	diff	diff	diff	diff	0	0
cg00752973	1	0	NC_023665.1	51860563	51860514	94	50	3	0	4.00E-13	77	0	chr24	-	51860514	47	3	0	0	0	0	3	LTBP2	LTBP2	LTBP2	LTBP2	LTBP2		diff	diff	diff	diff	diff	0	0
cg00753102	1	0	NC_023646.1	32975949	32975998	98	50	1	0	8.00E-16	86	0	chr5	+	32975949	49	1	0	0	0	0	1	NETO2	LOC103232295	NETO2	LOC103232295	NETO2;LOC103232295	NETO2	match	diff	match	diff	match	0	0
cg00753103	1	0	NC_023649.1	37039623	37039574	100	50	0	0	2.00E-17	91.5	0	chr8	-	37039574	50	0	0	0	0	0	0	SNORD38	ADAM9	SNORD38	ADAM9	SNORD38;ADAM9	ADAM9	diff	match	diff	match	match	0	0
cg00753138	1	0	NC_023651.1	34333317	34333366	100	50	0	0	2.00E-17	91.5	0	chr10	+	34333366	50	0	0	0	0	0	0	KIF5C	KIF5C	KIF5C	KIF5C	KIF5C	KIF5C	match	match	match	match	match	0	0
cg00753139	1	0	NC_023642.1	51146787	51146738	94	50	3	0	4.00E-13	77	0	chr1	-	51146738	47	3	0	0	0	0	3	Y_RNA	FAR1	Y_RNA	FAR1	Y_RNA;FAR1	FAR1	diff	match	diff	match	match	0	0
cg00753142	1	0	NC_023661.1	115106023	115105974	92	50	4	0	5.00E-12	73.4	0	chr20	-	115105974	46	4	0	0	0	0	4		LOC103225497		LOC103225497	;LOC103225497		NaN	diff	NaN	diff	diff	0	0
cg00753194	1	0	NC_023666.1	14749436	14749485	96	50	2	0	9.00E-15	82.4	0	chr25	+	14749436	48	2	0	0	0	0	2	CENPF	LOC103230100	CENPF	LOC103230100	CENPF;LOC103230100		diff	diff	diff	diff	diff	0	0
cg00753211	1	0	NC_023666.1	73676495	73676543	97.96	49	1	0	3.00E-15	84.2	0	chr25	+	73676495	48	1	0	0	0	0	1	LGALS8	LGALS8	LGALS8	LGALS8	LGALS8	LGALS8	match	match	match	match	match	0	0
cg00753248	1	0	NC_023670.1	14911615	14911566	100	50	0	0	2.00E-17	91.5	0	chr29	-	14911615	50	0	0	0	0	0	0		LOC103231247		LOC103231247	;LOC103231247		NaN	diff	NaN	diff	diff	0	0
cg00753358	1	0	NC_023657.1	65592680	65592632	96	50	1	1	1.00E-13	78.8	0	chr16	-	65592680	47	2	0	0	0	0	2	CCR7	CCR7	CCR7	CCR7	CCR7		diff	diff	diff	diff	diff	0	0
cg00753399	1	0	NC_023655.1	33100093	33100141	95.92	49	2	0	3.00E-14	80.6	0	chr14	+	33100093	47	2	0	0	0	0	2		MOB1A		MOB1A	;MOB1A	MOBKL1B	diff	diff	diff	diff	diff	0	0
cg00753462	1	0	NC_023657.1	56505535	56505486	100	50	0	0	2.00E-17	91.5	0	chr16	-	56505535	50	0	0	0	0	0	0		LOC103243189		LOC103243189	;LOC103243189	LOC146880	diff	diff	diff	diff	diff	0	0
cg00753478	1	0	NC_023652.1	21511587	21511636	92	50	4	0	5.00E-12	73.4	0	chr11	+	21511587	46	4	0	0	0	0	4	LDHB	LDHB	LDHB	LDHB	LDHB	LDHB	match	match	match	match	match	0	0
cg00753593	1	0	NC_023653.1	81559018	81558969	98	50	1	0	8.00E-16	86	0	chr12	-	81558969	49	1	0	0	0	0	1		KLF9		KLF9	;KLF9		NaN	diff	NaN	diff	diff	0	0
cg00753747	1	0	NC_023646.1	19861719	19861767	96	50	1	1	1.00E-13	78.8	0	chr5	+	19861719	47	2	0	0	0	0	2	EEF2K	TRNAL-UAG	EEF2K	TRNAL-UAG	EEF2K;TRNAL-UAG		diff	diff	diff	diff	diff	0	0
cg00753806	1	0	NC_023651.1	50529967	50529918	94	50	3	0	4.00E-13	77	0	chr10	-	50529918	47	3	0	0	0	0	3	SLC38A11	LOC103217214	SLC38A11	LOC103217214	SLC38A11;LOC103217214		diff	diff	diff	diff	diff	0	0
cg00753829	1	0	NC_023643.1	46725961	46726010	94	50	3	0	4.00E-13	77	0	chr2	+	46725961	47	3	0	0	0	0	3	RRBP1	RRBP1	RRBP1	RRBP1	RRBP1	RRBP1	match	match	match	match	match	0	0
cg00753835	1	0	NC_023645.1	9826944	9826895	98	50	1	0	8.00E-16	86	0	chr4	-	9826944	49	1	0	0	0	0	1	CMBL	CMBL	CMBL	CMBL	CMBL	CMBL	match	match	match	match	match	0	0
cg00753846	1	0	NC_023643.1	20298222	20298271	94	50	3	0	4.00E-13	77	0	chr2	+	20298222	47	3	0	0	0	0	3		L3MBTL1		L3MBTL1	;L3MBTL1		NaN	diff	NaN	diff	diff	0	0
cg00753867	1	0	NC_023656.1	88694732	88694683	92	50	4	0	5.00E-12	73.4	0	chr15	-	88694683	46	4	0	0	0	0	4	TMEM44	LOC103241948	TMEM44	LOC103241948	TMEM44;LOC103241948	TMEM44	match	diff	match	diff	match	0	0
cg00753885	1	0	NC_023652.1	52918350	52918399	98	50	1	0	8.00E-16	86	0	chr11	+	52918399	49	1	0	0	0	0	1	ZBTB39	ZBTB39	ZBTB39	ZBTB39	ZBTB39		diff	diff	diff	diff	diff	0	0
cg00753924	1	0	NC_023653.1	3732740	3732789	96	50	2	0	9.00E-15	82.4	0	chr12	+	3732740	48	2	0	0	0	0	2		LOC103239668		LOC103239668	;LOC103239668	RXRA	diff	diff	diff	diff	diff	0	0
cg00754253	1	0	NC_023642.1	10774667	10774716	96	50	2	0	9.00E-15	82.4	0	chr1	+	10774716	48	2	0	0	0	0	2	HRASLS5	HRASLS5	HRASLS5	HRASLS5	HRASLS5	HRASLS5	match	match	match	match	match	0	0
cg00754338	1	0	NC_023649.1	95614632	95614584	100	49	0	0	6.00E-17	89.7	0	chr8	-	95614632	49	0	0	0	0	0	0	Y_RNA	LOC103237220	Y_RNA	LOC103237220	Y_RNA;LOC103237220		diff	diff	diff	diff	diff	0	0
cg00754426	1	0	NC_023643.1	25286951	25287002	96.15	52	0	1	9.00E-15	82.4	0	chr2	+	25286951	50	2	0	0	0	0	2	SNORA71	RALGAPB	SNORA71	RALGAPB	SNORA71;RALGAPB	RALGAPB	diff	match	diff	match	match	0	0
cg00754430	1	0	NC_023643.1	80723842	80723793	94	50	3	0	4.00E-13	77	0	chr2	-	80723842	47	3	0	1	1	1	2	SIM2	SIM2	SIM2	SIM2	SIM2	SIM2	match	match	match	match	match	0	0
cg00754432	1	0	NC_023661.1	15503948	15503997	96	50	2	0	9.00E-15	82.4	0	chr20	+	15503997	48	2	0	0	0	0	2	5S_rRNA	LOC103224115	5S_rRNA	LOC103224115	5S_rRNA;LOC103224115		diff	diff	diff	diff	diff	0	0
cg00754604	1	0	NC_023651.1	45769305	45769354	96	50	2	0	9.00E-15	82.4	0	chr10	+	45769354	48	2	0	0	0	0	2		LOC103217170		LOC103217170	;LOC103217170	RBMS1	diff	diff	diff	diff	diff	0	0
cg00754625	1	0	NC_023652.1	95595799	95595751	95.92	49	2	0	3.00E-14	80.6	0	chr11	-	95595799	47	2	0	0	0	0	2		SCYL2		SCYL2	;SCYL2	SCYL2	diff	match	diff	match	match	0	0
cg00754688	1	0	NC_023651.1	110395947	110395898	94	50	3	0	4.00E-13	77	0	chr10	-	110395898	47	3	0	0	0	0	3	FAM124B	FAM124B	FAM124B	FAM124B	FAM124B		diff	diff	diff	diff	diff	0	0
cg00754740	1	0	NC_023665.1	83344974	83345023	96	50	2	0	9.00E-15	82.4	0	chr24	+	83345023	48	2	0	0	0	0	2	MTA1	LOC103229802	MTA1	LOC103229802	MTA1;LOC103229802	MTA1	match	diff	match	diff	match	0	0
cg00754742	1	0	NC_023645.1	416010	415961	92	50	4	0	5.00E-12	73.4	0	chr4	-	416010	46	4	0	0	0	0	4	SLC9A3	SLC9A3	SLC9A3	SLC9A3	SLC9A3		diff	diff	diff	diff	diff	0	0
cg00754812	1	0	NC_023653.1	52941394	52941343	96.15	52	0	1	9.00E-15	82.4	0	chr12	-	52941343	50	2	0	0	0	0	2	TEK	TEK	TEK	TEK	TEK	TEK	match	match	match	match	match	0	0
cg00754900	1	0	NC_023665.1	38943263	38943312	94	50	3	0	4.00E-13	77	0	chr24	+	38943312	47	3	0	0	0	0	3	SNAPC1	SNAPC1	SNAPC1	SNAPC1	SNAPC1	SNAPC1	match	match	match	match	match	0	0
cg00754947	1	0	NC_023662.1	8021680	8021729	98	50	1	0	8.00E-16	86	0	chr21	+	8021680	49	1	0	0	0	0	1	GRB10	GRB10	GRB10	GRB10	GRB10	GRB10	match	match	match	match	match	0	0
cg00755043	1	0	NC_023653.1	99014260	99014211	92	50	4	0	5.00E-12	73.4	0	chr12	-	99014260	46	4	0	0	1	1	3	NXNL2	NXNL2	NXNL2	NXNL2	NXNL2	NXNL2	match	match	match	match	match	0	0
cg00755063	1	0	NC_023647.1	11853529	11853480	94	50	3	0	4.00E-13	77	0	chr6	-	11853480	47	3	0	0	0	1	2		LOC103234015		LOC103234015	;LOC103234015		NaN	diff	NaN	diff	diff	0	0
cg00755064	1	0	NC_023662.1	34617882	34617931	94	50	3	0	4.00E-13	77	0	chr21	+	34617931	47	3	0	0	0	0	3	STK31	STK31	STK31	STK31	STK31	STK31	match	match	match	match	match	0	0
cg00755130	1	0	NC_023658.1	39408568	39408521	95.83	48	2	0	1.00E-13	78.8	0	chr17	-	39408568	46	2	0	0	0	0	2	HLA-DQB1	LOC103221696	HLA-DQB1	LOC103221696	HLA-DQB1;LOC103221696	HLA-DQB2	diff	diff	diff	diff	diff	0	0
cg00755146	1	0	NC_023649.1	44349949	44349900	96	50	2	0	9.00E-15	82.4	0	chr8	-	44349900	48	2	0	0	0	0	2	U6	LOC103236762	U6	LOC103236762	U6;LOC103236762		diff	diff	diff	diff	diff	0	0
cg00755296	1	0	NC_023653.1	12237342	12237391	100	50	0	0	2.00E-17	91.5	0	chr12	+	12237342	50	0	0	0	0	0	0	PBX3	LOC103239864	PBX3	LOC103239864	PBX3;LOC103239864	PBX3	match	diff	match	diff	match	0	0
cg00755448	1	0	NC_023649.1	68135215	68135166	100	50	0	0	2.00E-17	91.5	0	chr8	-	68135166	50	0	0	0	0	0	0	5S_rRNA	KCNB2	5S_rRNA	KCNB2	5S_rRNA;KCNB2	KCNB2	diff	match	diff	match	match	0	0
cg00755470	1	0	NC_023657.1	67737380	67737429	94	50	3	0	4.00E-13	77	0	chr16	+	67737380	47	3	0	0	0	0	3	ARHGAP23	ARHGAP23	ARHGAP23	ARHGAP23	ARHGAP23		diff	diff	diff	diff	diff	0	0
cg00755486	1	0	NC_023667.1	54098785	54098834	96	50	2	0	9.00E-15	82.4	0	chr26	+	54098785	48	2	0	0	0	0	2	OCA2	LOC103245998	OCA2	LOC103245998	OCA2;LOC103245998	OCA2	match	diff	match	diff	match	0	0
cg00755496	1	0	NC_023663.1	13583193	13583144	94	50	3	0	4.00E-13	77	0	chr22	-	13583193	47	3	0	0	0	0	3		LOC103227720		LOC103227720	;LOC103227720	TLR9	diff	diff	diff	diff	diff	0	0
cg00755501	1	0	NC_023667.1	18255070	18255119	96	50	2	0	9.00E-15	82.4	0	chr26	+	18255070	48	2	0	0	0	0	2	U5	PARP16	U5	PARP16	U5;PARP16		diff	diff	diff	diff	diff	0	0
cg00755518	1	0	NC_023643.1	87674056	87674105	96	50	2	0	9.00E-15	82.4	0	chr2	+	87674056	48	2	0	0	1	1	1	U6	LOC103221129	U6	LOC103221129	U6;LOC103221129	AGPAT3	diff	diff	diff	diff	diff	0	0
cg00755520	1	0	NC_023668.1	27867039	27866990	98	50	1	0	8.00E-16	86	0	chr27	-	27867039	49	1	0	0	0	0	1	ADGRA3	GPR125	ADGRA3	GPR125	ADGRA3;GPR125	ADGRA3	match	diff	match	diff	match	0	0
cg00755561	1	0	NC_023666.1	47339525	47339574	100	50	0	0	2.00E-17	91.5	0	chr25	+	47339525	50	0	0	0	0	0	0	ZNF648	ZNF648	ZNF648	ZNF648	ZNF648	ZNF648	match	match	match	match	match	0	0
cg00755563	1	0	NC_023647.1	48352880	48352831	92	50	4	0	5.00E-12	73.4	0	chr6	-	48352831	46	4	0	0	0	0	4		RFPL4A		RFPL4A	;RFPL4A	RFPL4AL1	diff	diff	diff	diff	diff	0	0
cg00755572	1	0	NC_023657.1	74028366	74028317	94	50	3	0	4.00E-13	77	0	chr16	-	74028317	47	3	0	0	0	0	3	FASN	LOC103243758	FASN	LOC103243758	FASN;LOC103243758	CCDC57	diff	diff	diff	diff	diff	0	0
cg00755592	1	0	NC_023655.1	33231231	33231182	100	50	0	0	2.00E-17	91.5	0	chr14	-	33231231	50	0	0	0	0	0	0	TET3	TET3	TET3	TET3	TET3	TET3	match	match	match	match	match	0	0
cg00755688	1	0	NC_023650.1	119810039	119809990	94	50	3	0	4.00E-13	77	0	chr9	-	119809990	47	3	0	0	0	0	3	FAM196A	FAM196A	FAM196A	FAM196A	FAM196A	FAM196A;DOCK1	match	match	match	match	match	0	0
cg00755690	1	0	NC_023663.1	57722901	57722852	100	50	0	0	2.00E-17	91.5	0	chr22	-	57722852	50	0	0	0	0	0	0	SEC22A	SEC22A	SEC22A	SEC22A	SEC22A	PDIA5	diff	diff	diff	diff	diff	0	0
cg00755729	1	0	NC_023662.1	37029804	37029755	94	50	3	0	4.00E-13	77	0	chr21	-	37029804	47	3	0	0	0	0	3		LOC103226399		LOC103226399	;LOC103226399		NaN	diff	NaN	diff	diff	0	0
cg00755753	1	0	NC_023646.1	44063778	44063728	96.08	51	1	1	3.00E-14	80.6	0	chr5	-	44063778	49	2	0	0	0	0	2	CFAP20	C5H16orf80	CFAP20	C5H16orf80	CFAP20;C5H16orf80	C16orf80	diff	diff	diff	diff	diff	0	0
cg00755791	1	0	NC_023650.1	57366334	57366285	100	50	0	0	2.00E-17	91.5	0	chr9	-	57366334	50	0	0	0	0	0	0	VCL	VCL	VCL	VCL	VCL	VCL	match	match	match	match	match	0	0
cg00755819	1	0	NC_023661.1	7822632	7822679	97.92	48	1	0	9.00E-15	82.4	0	chr20	+	7822632	47	1	0	0	0	0	1		UBQLN4		UBQLN4	;UBQLN4		NaN	diff	NaN	diff	diff	0	0
cg00755836	1	0	NC_023666.1	83764577	83764531	93.75	48	2	1	6.00E-11	69.8	0	chr25	-	83764577	44	3	0	0	0	0	3	SCCPDH	SCCPDH	SCCPDH	SCCPDH	SCCPDH	SCCPDH	match	match	match	match	match	0	0
cg00755868	1	0	NC_023642.1	86376988	86377037	98	50	1	0	8.00E-16	86	0	chr1	+	86376988	49	1	0	0	0	0	1	ENDOD1	LOC103248929	ENDOD1	LOC103248929	ENDOD1;LOC103248929	ENDOD1	match	diff	match	diff	match	1	0
cg00755950	1	0	NC_023655.1	37447982	37448031	96	50	2	0	9.00E-15	82.4	0	chr14	+	37447982	48	2	0	0	0	0	2	snoU13	LOC103220109	snoU13	LOC103220109	snoU13;LOC103220109		diff	diff	diff	diff	diff	0	0
cg00755980	1	0	NC_023650.1	69619082	69619033	96	50	2	0	9.00E-15	82.4	0	chr9	-	69619082	48	2	0	0	0	0	2	C10orf107	C9H10orf107	C10orf107	C9H10orf107	C10orf107;C9H10orf107	C10orf107	match	diff	match	diff	match	0	0
cg00756032	1	0	NC_023652.1	76182726	76182775	100	50	0	0	2.00E-17	91.5	0	chr11	+	76182775	50	0	0	0	0	0	0	MYF6	MYF6	MYF6	MYF6	MYF6	MYF6	match	match	match	match	match	0	0
cg00756062	1	0	NC_023646.1	73051689	73051640	96	50	2	0	9.00E-15	82.4	0	chr5	-	73051689	48	2	0	0	0	0	2		LOC103233431		LOC103233431	;LOC103233431	JPH3	diff	diff	diff	diff	diff	0	0
cg00756073	1	0	NC_023655.1	58437660	58437707	95.83	48	2	0	1.00E-13	78.8	0	chr14	+	58437707	46	2	0	0	0	0	2		LHCGR		LHCGR	;LHCGR	LHCGR;STON1-GTF2A1L	diff	match	diff	match	match	0	0
cg00756215	1	0	NC_023661.1	78173460	78173411	94	50	3	0	4.00E-13	77	0	chr20	-	78173460	47	3	0	0	0	0	3	PARS2	PARS2	PARS2	PARS2	PARS2	PARS2	match	match	match	match	match	0	0
cg00756229	1	0	NC_023661.1	33736964	33737013	96	50	2	0	9.00E-15	82.4	0	chr20	+	33736964	48	2	0	0	0	0	2	U6	PALMD	U6	PALMD	U6;PALMD		diff	diff	diff	diff	diff	0	0
cg00756251	1	0	NC_023667.1	42099525	42099574	100	50	0	0	2.00E-17	91.5	0	chr26	+	42099525	50	0	0	0	0	0	0	VPS18	VPS18	VPS18	VPS18	VPS18	VPS18	match	match	match	match	match	0	0
cg00756281	1	0	NC_023671.1	25309778	25309827	98	50	1	0	8.00E-16	86	0	chrX	+	25309778	49	1	0	0	0	1	0	U1	LOC103232899	U1	LOC103232899	U1;LOC103232899		diff	diff	diff	diff	diff	0	0
cg00756338	1	0	NC_023654.1	85197286	85197336	92.16	51	3	1	2.00E-11	71.6	0	chr13	+	85197286	47	4	0	0	0	0	4	ZDHHC14	LOC103240788	ZDHHC14	LOC103240788	ZDHHC14;LOC103240788	ZDHHC14	match	diff	match	diff	match	0	0
cg00756451	1	0	NC_023652.1	109690131	109690082	92	50	4	0	5.00E-12	73.4	0	chr11	-	109690131	46	4	0	0	0	0	4	TBX5	TBX5	TBX5	TBX5	TBX5	TBX5	match	match	match	match	match	0	0
cg00756464	1	0	NC_023645.1	31406591	31406640	96	50	2	0	9.00E-15	82.4	0	chr4	+	31406591	48	2	0	0	0	0	2	Y_RNA	GOLPH3	Y_RNA	GOLPH3	Y_RNA;GOLPH3		diff	diff	diff	diff	diff	0	0
cg00756560	1	0	NC_023663.1	61611495	61611544	96	50	2	0	9.00E-15	82.4	0	chr22	+	61611495	48	2	0	0	0	0	2	B4GALT4	B4GALT4	B4GALT4	B4GALT4	B4GALT4	B4GALT4;B4GALT4-AS1	match	match	match	match	match	0	0
cg00756808	1	0	NC_023667.1	48570662	48570711	98	50	1	0	8.00E-16	86	0	chr26	+	48570711	49	1	0	0	0	0	1	NOP10	SLC12A6	NOP10	SLC12A6	NOP10;SLC12A6	SLC12A6	diff	match	diff	match	match	0	0
cg00756852	1	0	NC_023661.1	8589533	8589582	92	50	4	0	5.00E-12	73.4	0	chr20	+	8589582	46	4	0	0	0	0	4	GBA	GBA	GBA	GBA	GBA	GBAP1	diff	diff	diff	diff	diff	0	0
cg00757082	1	0	NC_023647.1	25278859	25278810	100	50	0	0	2.00E-17	91.5	0	chr6	-	25278859	50	0	0	0	0	0	0		ZNF536		ZNF536	;ZNF536		NaN	diff	NaN	diff	diff	0	0
cg00757212	1	0	NC_023652.1	22170880	22170831	96	50	2	0	9.00E-15	82.4	0	chr11	-	22170880	48	2	0	0	0	0	2	ST8SIA1	ST8SIA1	ST8SIA1	ST8SIA1	ST8SIA1	ST8SIA1	match	match	match	match	match	0	0
cg00757262	1	0	NC_023657.1	16882277	16882326	92	50	4	0	5.00E-12	73.4	0	chr16	+	16882277	46	4	0	0	0	0	4	SREBF1	SREBF1	SREBF1	SREBF1	SREBF1	TOM1L2	diff	diff	diff	diff	diff	0	0
cg00757327	1	0	NC_023652.1	45237352	45237401	96	50	2	0	9.00E-15	82.4	0	chr11	+	45237352	48	2	0	0	0	1	1	DDN	DDN	DDN	DDN	DDN	DDN	match	match	match	match	match	0	0
cg00757413	1	0	NC_023653.1	10730349	10730300	92	50	4	0	5.00E-12	73.4	0	chr12	-	10730349	46	4	0	0	0	0	4	SLC2A8	LOC103239846	SLC2A8	LOC103239846	SLC2A8;LOC103239846	SLC2A8	match	diff	match	diff	match	0	0
cg00757660	1	0	NC_023657.1	33385230	33385181	96	50	2	0	9.00E-15	82.4	0	chr16	-	33385230	48	2	0	0	0	0	2	Y_RNA	LOC103242816	Y_RNA	LOC103242816	Y_RNA;LOC103242816		diff	diff	diff	diff	diff	0	0
cg00757772	1	0	NC_023644.1	86977207	86977158	94	50	3	0	4.00E-13	77	0	chr3	-	86977158	47	3	0	0	0	0	3	MYO16	LOC103214785	MYO16	LOC103214785	MYO16;LOC103214785	MYO16	match	diff	match	diff	match	0	0
cg00757804	1	0	NC_023653.1	46419436	46419387	100	50	0	0	2.00E-17	91.5	0	chr12	-	46419387	50	0	0	0	0	0	0	UBAP1	UBAP1	UBAP1	UBAP1	UBAP1	UBAP1	match	match	match	match	match	0	0
cg00757822	1	0	NC_023656.1	35175736	35175783	95.83	48	2	0	1.00E-13	78.8	0	chr15	+	35175736	46	2	0	0	0	0	2		LOC103241441		LOC103241441	;LOC103241441	PLCH1	diff	diff	diff	diff	diff	1	0
cg00758069	1	0	NC_023661.1	26461796	26461748	93.88	49	3	0	1.00E-12	75.2	0	chr20	-	26461748	46	3	0	0	0	1	2	PRMT6	NTNG1	PRMT6	NTNG1	PRMT6;NTNG1	NTNG1	diff	match	diff	match	match	0	0
cg00758195	1	0	NC_023667.1	9220596	9220644	97.96	49	1	0	3.00E-15	84.2	0	chr26	+	9220596	48	1	0	0	0	0	1	CCDC33	CCDC33	CCDC33	CCDC33	CCDC33	CCDC33	match	match	match	match	match	0	0
cg00758229	1	0	NC_023656.1	70095629	70095678	96	50	2	0	9.00E-15	82.4	0	chr15	+	70095629	48	2	0	0	1	1	1	RARB	LOC103241774	RARB	LOC103241774	RARB;LOC103241774	RARB	match	diff	match	diff	match	0	0
cg00758259	1	0	NC_023642.1	106685355	106685404	92	50	4	0	5.00E-12	73.4	0	chr1	+	106685404	46	4	0	0	1	1	3	CADM1	LOC103248523	CADM1	LOC103248523	CADM1;LOC103248523	CADM1	match	diff	match	diff	match	0	0
cg00758297	1	0	NC_023662.1	83832341	83832390	94	50	3	0	4.00E-13	77	0	chr21	+	83832390	47	3	0	0	0	0	3	Y_RNA	LOC103226764	Y_RNA	LOC103226764	Y_RNA;LOC103226764	LINC01392	diff	diff	diff	diff	diff	0	0
cg00758467	1	0	NC_023646.1	16344406	16344356	92.31	52	1	2	6.00E-11	69.8	0	chr5	-	16344356	47	4	0	0	0	0	4	XYLT1	XYLT1	XYLT1	XYLT1	XYLT1	XYLT1	match	match	match	match	match	0	0
cg00758473	1	0	NC_023647.1	41649566	41649615	98	50	1	0	8.00E-16	86	0	chr6	+	41649615	49	1	0	0	0	0	1	KDELR1	KDELR1	KDELR1	KDELR1	KDELR1	KDELR1	match	match	match	match	match	0	0
cg00758533	1	0	NC_023657.1	502915	502866	96	50	2	0	9.00E-15	82.4	0	chr16	-	502866	48	2	0	0	0	0	2	GEMIN4	LOC103242077	GEMIN4	LOC103242077	GEMIN4;LOC103242077	ELP2P;GEMIN4	match	diff	match	diff	match	0	0
cg00758797	1	0	NC_023670.1	8982408	8982359	98	50	1	0	8.00E-16	86	0	chr29	-	8982408	49	1	0	0	0	0	1	FES	FES	FES	FES	FES	FURIN	diff	diff	diff	diff	diff	0	0
cg00758881	1	0	NC_023646.1	44440538	44440587	96	50	2	0	9.00E-15	82.4	0	chr5	+	44440587	48	2	0	0	0	0	2	U6	SETD6	U6	SETD6	U6;SETD6	NDRG4	diff	diff	diff	diff	diff	0	0
cg00758915	1	0	NC_023664.1	44013336	44013287	100	50	0	0	2.00E-17	91.5	0	chr23	-	44013336	50	0	0	0	0	0	0	PCDHGB1	LOC103244691	PCDHGB1	LOC103244691	PCDHGB1;LOC103244691	PCDHGA4;PCDHGA6;PCDHGA1;PCDHGA5;PCDHGB1;PCDHGB4;PCDHGA3;PCDHGA2;PCDHGA8;PCDHGA7;PCDHGB2;PCDHGB3	match	diff	match	diff	match	0	0
cg00758925	1	0	NC_023642.1	11909218	11909265	93.75	48	3	0	5.00E-12	73.4	0	chr1	+	11909218	45	3	0	0	0	0	3	FADS3	FADS3	FADS3	FADS3	FADS3	FADS3	match	match	match	match	match	0	0
cg00759011	1	0	NC_023646.1	52816435	52816484	96	50	2	0	9.00E-15	82.4	0	chr5	+	52816484	48	2	0	0	0	0	2	WDR59	LOC103233140	WDR59	LOC103233140	WDR59;LOC103233140	WDR59	match	diff	match	diff	match	0	0
cg00759043	1	0	NC_023657.1	45789989	45790038	96	50	2	0	9.00E-15	82.4	0	chr16	+	45789989	48	2	0	0	0	0	2	TRIM65	TRIM65	TRIM65	TRIM65	TRIM65	MRPL38	diff	diff	diff	diff	diff	0	0
cg00759295	1	0	NC_023647.1	36092386	36092337	100	50	0	0	2.00E-17	91.5	0	chr6	-	36092386	50	0	0	0	0	0	0	ARHGEF1	ARHGEF1	ARHGEF1	ARHGEF1	ARHGEF1	ARHGEF1	match	match	match	match	match	0	0
cg00759301	1	0	NC_023661.1	51595265	51595314	98	50	1	0	8.00E-16	86	0	chr20	+	51595265	49	1	0	0	0	0	1	ADGRL2	LOC103224553	ADGRL2	LOC103224553	ADGRL2;LOC103224553		diff	diff	diff	diff	diff	0	0
cg00759427	1	0	NC_023643.1	169415	169366	98	50	1	0	8.00E-16	86	0	chr2	-	169366	49	1	0	0	0	0	1		RGS19		RGS19	;RGS19	RGS19	diff	match	diff	match	match	0	0
cg00759551	1	0	NC_023656.1	56770746	56770697	100	50	0	0	2.00E-17	91.5	0	chr15	-	56770746	50	0	0	0	0	0	0	CDV3	LOC103241658	CDV3	LOC103241658	CDV3;LOC103241658	CDV3	match	diff	match	diff	match	0	0
cg00759578	1	0	NC_023643.1	37780799	37780750	100	50	0	0	2.00E-17	91.5	0	chr2	-	37780799	50	0	0	0	0	0	0	CBFA2T2	CBFA2T2	CBFA2T2	CBFA2T2	CBFA2T2	CBFA2T2	match	match	match	match	match	0	0
cg00759609	1	0	NC_023656.1	12073291	12073243	100	49	0	0	6.00E-17	89.7	0	chr15	-	12073291	49	0	0	0	0	0	0		LOC103221329		LOC103221329	;LOC103221329		NaN	diff	NaN	diff	diff	0	0
cg00759699	1	0	NC_023647.1	11560183	11560232	100	50	0	0	2.00E-17	91.5	0	chr6	+	11560183	50	0	0	0	0	0	0	KLF1	KLF1	KLF1	KLF1	KLF1	DNASE2	diff	diff	diff	diff	diff	0	0
cg00759701	1	0	NC_023669.1	12627348	12627299	100	50	0	0	2.00E-17	91.5	0	chr28	-	12627348	50	0	0	0	0	0	0	FBXO24	LRCH4	FBXO24	LRCH4	FBXO24;LRCH4	FBXO24;LRCH4	match	match	match	match	match	0	0
cg00759803	1	0	NC_023646.1	74496510	74496461	94	50	3	0	4.00E-13	77	0	chr5	-	74496461	47	3	0	0	1	1	2	ACSF3	LOC103233468	ACSF3	LOC103233468	ACSF3;LOC103233468	ACSF3	match	diff	match	diff	match	0	0
cg00759807	1	0	NC_023646.1	74684202	74684152	94.12	51	2	1	1.00E-12	75.2	0	chr5	-	74684152	48	3	0	0	0	0	3	ANKRD11	LOC103233551	ANKRD11	LOC103233551	ANKRD11;LOC103233551	ANKRD11	match	diff	match	diff	match	0	0
cg00759817	1	0	NC_023669.1	2617168	2617119	94	50	3	0	4.00E-13	77	0	chr28	-	2617119	47	3	0	0	0	1	2		LOC103246597		LOC103246597	;LOC103246597	TYW1B	diff	diff	diff	diff	diff	0	0
cg00759834	1	0	NC_023660.1	23413197	23413246	98	50	1	0	8.00E-16	86	0	chr19	+	23413197	49	1	0	0	0	0	1	XPNPEP3	XPNPEP3	XPNPEP3	XPNPEP3	XPNPEP3	ST13;XPNPEP3	match	match	match	match	match	0	0
cg00759836	1	0	NC_023661.1	113307048	113306999	94	50	3	0	4.00E-13	77	0	chr20	-	113307048	47	3	0	0	0	0	3	EMC1	EMC1	EMC1	EMC1	EMC1	KIAA0090;MRTO4	diff	diff	diff	diff	diff	0	0
cg00759906	1	0	NC_023647.1	29404608	29404559	96	50	2	0	9.00E-15	82.4	0	chr6	-	29404559	48	2	0	0	0	0	2	GPI	LOC103234470	GPI	LOC103234470	GPI;LOC103234470	GPI	match	diff	match	diff	match	0	0
cg00760014	1	0	NC_023661.1	113623676	113623725	98	50	1	0	8.00E-16	86	0	chr20	+	113623725	49	1	0	0	0	0	1		IFFO2		IFFO2	;IFFO2	IFFO2	diff	match	diff	match	match	0	0
cg00760200	1	0	NC_023661.1	19154893	19154844	100	50	0	0	2.00E-17	91.5	0	chr20	-	19154844	50	0	0	0	0	0	0	TRIM33	TRIM33	TRIM33	TRIM33	TRIM33	TRIM33	match	match	match	match	match	0	0
cg00760203	1	0	NC_023657.1	67070009	67070058	96	50	2	0	9.00E-15	82.4	0	chr16	+	67070058	48	2	0	0	0	0	2		PLXDC1		PLXDC1	;PLXDC1	PLXDC1	diff	match	diff	match	match	0	0
cg00760338	1	0	NC_023656.1	3313672	3313721	96	50	2	0	9.00E-15	82.4	0	chr15	+	3313721	48	2	0	0	0	0	2	ETV5	ETV5	ETV5	ETV5	ETV5	ETV5	match	match	match	match	match	0	0
cg00760390	1	0	NC_023659.1	16424857	16424906	100	50	0	0	2.00E-17	91.5	0	chr18	+	16424857	50	0	0	0	0	0	0	BCL2	BCL2	BCL2	BCL2	BCL2	KDSR	diff	diff	diff	diff	diff	0	0
cg00760439	1	0	NC_023643.1	18525514	18525465	98	50	1	0	8.00E-16	86	0	chr2	-	18525514	49	1	0	0	0	0	1	RBPJL	RBPJL	RBPJL	RBPJL	RBPJL	RBPJL	match	match	match	match	match	0	0
cg00760536	1	0	NC_023647.1	1687288	1687336	95.92	49	2	0	3.00E-14	80.6	0	chr6	+	1687288	47	2	0	0	0	0	2	ABHD17A	ABHD17A	ABHD17A	ABHD17A	ABHD17A		diff	diff	diff	diff	diff	0	0
cg00760562	1	0	NC_023656.1	90970755	90970709	93.75	48	2	1	6.00E-11	69.8	0	chr15	-	90970709	44	3	0	0	0	0	3	SLC51A	SLC51A	SLC51A	SLC51A	SLC51A	OSTalpha	diff	diff	diff	diff	diff	0	0
cg00760574	1	0	NC_023658.1	71005432	71005481	96	50	2	0	9.00E-15	82.4	0	chr17	+	71005432	48	2	0	0	0	0	2		FOXQ1		FOXQ1	;FOXQ1		NaN	diff	NaN	diff	diff	0	0
cg00760646	1	0	NC_023657.1	4220932	4220981	94	50	3	0	4.00E-13	77	0	chr16	+	4220981	47	3	0	0	0	0	3	ZMYND15	CXCL16	ZMYND15	CXCL16	ZMYND15;CXCL16	ZMYND15;CXCL16	match	match	match	match	match	1	0
cg00760729	1	0	NC_023651.1	45775317	45775366	96	50	2	0	9.00E-15	82.4	0	chr10	+	45775317	48	2	0	0	0	0	2		LOC103217170		LOC103217170	;LOC103217170	RBMS1	diff	diff	diff	diff	diff	0	0
cg00760826	1	0	NC_023660.1	8863852	8863901	96	50	2	0	9.00E-15	82.4	0	chr19	+	8863901	48	2	0	0	0	0	2	7SK	LOC103223087	7SK	LOC103223087	7SK;LOC103223087	MYO18B	diff	diff	diff	diff	diff	0	0
cg00760847	1	0	NC_023659.1	62510402	62510353	92	50	4	0	5.00E-12	73.4	0	chr18	-	62510402	46	4	0	0	0	0	4	MYL12A	MYL12B	MYL12A	MYL12B	MYL12A;MYL12B	MYL12B	diff	match	diff	match	match	0	0
cg00760904	1	0	NC_023661.1	102147227	102147180	97.92	48	1	0	9.00E-15	82.4	0	chr20	-	102147227	47	1	0	0	0	0	1	MATN1	MATN1	MATN1	MATN1	MATN1		diff	diff	diff	diff	diff	0	0
cg00760935	1	0	NC_023648.1	101035148	101035197	96	50	2	0	9.00E-15	82.4	0	chr7	+	101035148	48	2	0	0	0	0	2		LOC103236412		LOC103236412	;LOC103236412	DCHS2	diff	diff	diff	diff	diff	0	0
cg00760950	1	0	NC_023644.1	15985566	15985615	96	50	2	0	9.00E-15	82.4	0	chr3	+	15985566	48	2	0	1	1	1	1		POSTN		POSTN	;POSTN		NaN	diff	NaN	diff	diff	0	0
cg00760992	1	0	NC_023652.1	46067885	46067934	98	50	1	0	8.00E-16	86	0	chr11	+	46067934	49	1	0	0	0	0	1	NCKAP5L	NCKAP5L	NCKAP5L	NCKAP5L	NCKAP5L	LOC100286844;NCKAP5L	match	match	match	match	match	0	0
cg00761126	1	0	NC_023646.1	2881579	2881628	96	50	2	0	9.00E-15	82.4	0	chr5	+	2881628	48	2	0	0	0	0	2		LOC103227234		LOC103227234	;LOC103227234		NaN	diff	NaN	diff	diff	0	0
cg00761241	1	0	NC_023642.1	109519269	109519318	100	50	0	0	2.00E-17	91.5	0	chr1	+	109519318	50	0	0	0	0	0	0	SCN4B	LOC103248575	SCN4B	LOC103248575	SCN4B;LOC103248575	SCN4B	match	diff	match	diff	match	0	0
cg00761327	1	0	NC_023667.1	9462630	9462681	92.31	52	2	1	5.00E-12	73.4	0	chr26	+	9462681	48	4	0	0	0	0	4	PML	PML	PML	PML	PML	PML	match	match	match	match	match	0	0
cg00761344	1	0	NC_023661.1	93243290	93243241	98	50	1	0	8.00E-16	86	0	chr20	-	93243290	49	1	0	1	1	1	0	HEYL	HEYL	HEYL	HEYL	HEYL	HEYL	match	match	match	match	match	1	0
cg00761363	1	0	NC_023661.1	40482007	40481957	92.16	51	3	1	2.00E-11	71.6	0	chr20	-	40482007	47	4	0	0	0	0	4	EVI5	EVI5	EVI5	EVI5	EVI5	EVI5	match	match	match	match	match	0	0
cg00761512	1	0	NC_023645.1	35367303	35367352	96	50	2	0	9.00E-15	82.4	0	chr4	+	35367352	48	2	0	0	0	0	2	SLC1A3	SLC1A3	SLC1A3	SLC1A3	SLC1A3		diff	diff	diff	diff	diff	0	0
cg00761634	1	0	NC_023646.1	58286877	58286828	100	50	0	0	2.00E-17	91.5	0	chr5	-	58286828	50	0	0	0	0	0	0	UTP4	LOC103233222	UTP4	LOC103233222	UTP4;LOC103233222	CHTF8	diff	diff	diff	diff	diff	0	0
cg00761718	1	0	NC_023667.1	49705286	49705335	96	50	2	0	9.00E-15	82.4	0	chr26	+	49705286	48	2	0	0	0	0	2	FMN1	FMN1	FMN1	FMN1	FMN1	FMN1	match	match	match	match	match	0	0
cg00761755	1	0	NC_023657.1	1299372	1299421	98	50	1	0	8.00E-16	86	0	chr16	+	1299421	49	1	0	0	0	0	1	SLC43A2	SLC43A2	SLC43A2	SLC43A2	SLC43A2	SLC43A2	match	match	match	match	match	0	0
cg00761968	1	0	NC_023644.1	30501855	30501903	100	49	0	0	6.00E-17	89.7	0	chr3	+	30501855	49	0	0	0	0	0	0	LECT1	LECT1	LECT1	LECT1	LECT1	LECT1	match	match	match	match	match	0	0
cg00761973	1	0	NC_023660.1	6577362	6577411	92	50	4	0	5.00E-12	73.4	0	chr19	+	6577362	46	4	0	0	0	0	4	GSC2	SLC25A1	GSC2	SLC25A1	GSC2;SLC25A1		diff	diff	diff	diff	diff	0	0
cg00761985	1	0	NC_023645.1	36685361	36685312	96	50	2	0	9.00E-15	82.4	0	chr4	-	36685361	48	2	0	0	1	1	1	GDNF	GDNF	GDNF	GDNF	GDNF	GDNF	match	match	match	match	match	0	0
cg00762037	1	0	NW_006735561.1	741180	741229	96	50	2	0	9.00E-15	82.4	0	chr20;scaffold129	+	741229	48	2	0	0	0	0	2		ANP32E		ANP32E	;ANP32E	ANP32E	diff	match	diff	match	match	0	0
cg00762081	1	0	NC_023649.1	69064904	69064951	97.92	48	1	0	9.00E-15	82.4	0	chr8	+	69064904	47	1	0	0	0	0	1	RDH10	LOC103236969	RDH10	LOC103236969	RDH10;LOC103236969	STAU2	diff	diff	diff	diff	diff	0	0
cg00762160	1	0	NC_023665.1	13449260	13449309	94	50	3	0	4.00E-13	77	0	chr24	+	13449309	47	3	0	0	1	1	2	PAX9	PAX9	PAX9	PAX9	PAX9	PAX9	match	match	match	match	match	0	0
cg00762304	1	0	NC_023651.1	92951041	92951090	94	50	3	0	4.00E-13	77	0	chr10	+	92951090	47	3	0	0	0	0	3		KLF7		KLF7	;KLF7		NaN	diff	NaN	diff	diff	0	0
cg00762317	1	0	NC_023667.1	51194428	51194379	92	50	4	0	5.00E-12	73.4	0	chr26	-	51194428	46	4	0	1	1	1	3	KLF13	LOC103245937	KLF13	LOC103245937	KLF13;LOC103245937	OTUD7A	diff	diff	diff	diff	diff	0	0
cg00762326	1	0	NC_023647.1	17040074	17040025	92	50	4	0	5.00E-12	73.4	0	chr6	-	17040025	46	4	0	0	0	1	3		UBA52		UBA52	;UBA52	UBA52	diff	match	diff	match	match	0	0
cg00762468	1	0	NC_023646.1	10201	10244	97.73	44	1	0	1.00E-12	75.2	0	chr5	+	10201	43	1	0	0	0	0	1		POLR3K		POLR3K	;POLR3K	POLR3K;SNRNP25	diff	match	diff	match	match	0	0
cg00762613	1	0	NC_023644.1	14066152	14066104	98	50	0	1	9.00E-15	82.4	0	chr3	-	14066104	48	1	0	0	0	0	1	MAB21L1	MAB21L1	MAB21L1	MAB21L1	MAB21L1	NBEA	diff	diff	diff	diff	diff	0	0
cg00762623	1	0	NC_023662.1	13702872	13702921	94	50	3	0	4.00E-13	77	0	chr21	+	13702921	47	3	0	0	0	0	3	SNORA9	LOC103226123	SNORA9	LOC103226123	SNORA9;LOC103226123	SNORA9;C7orf40	match	diff	match	diff	match	0	0
cg00762678	1	0	NC_023646.1	74323130	74323081	98	50	1	0	8.00E-16	86	0	chr5	-	74323130	49	1	0	0	0	0	1	CBFA2T3	LOC103233511	CBFA2T3	LOC103233511	CBFA2T3;LOC103233511	CBFA2T3	match	diff	match	diff	match	0	0
cg00762869	1	0	NC_023662.1	62295172	62295123	100	50	0	0	2.00E-17	91.5	0	chr21	-	62295123	50	0	0	0	0	0	0	GRM3	GRM3	GRM3	GRM3	GRM3	GRM3	match	match	match	match	match	0	0
cg00763081	1	0	NC_023663.1	48995780	48995829	94	50	3	0	4.00E-13	77	0	chr22	+	48995829	47	3	0	0	0	0	3	IQSEC1	IQSEC1	IQSEC1	IQSEC1	IQSEC1	IQSEC1	match	match	match	match	match	0	0
cg00763090	1	0	NC_023657.1	42870416	42870465	98	50	1	0	8.00E-16	86	0	chr16	+	42870416	49	1	0	0	0	0	1	CHAD	CHAD	CHAD	CHAD	CHAD	CHAD;ACSF2	match	match	match	match	match	0	0
cg00763094	1	0	NC_023666.1	57608362	57608313	96	50	2	0	9.00E-15	82.4	0	chr25	-	57608313	48	2	0	0	0	0	2	Metazoa_SRP	PRRC2C	Metazoa_SRP	PRRC2C	Metazoa_SRP;PRRC2C	BAT2L2	diff	diff	diff	diff	diff	0	0
cg00763096	1	0	NC_023667.1	19937859	19937908	94	50	3	0	4.00E-13	77	0	chr26	+	19937908	47	3	0	0	0	0	3	FBXL22	FBXL22	FBXL22	FBXL22	FBXL22	FBXL22	match	match	match	match	match	0	0
cg00763151	1	0	NC_023652.1	93892088	93892137	92	50	4	0	5.00E-12	73.4	0	chr11	+	93892088	46	4	0	0	1	1	3	SLC25A3	SLC25A3	SLC25A3	SLC25A3	SLC25A3	SLC25A3	match	match	match	match	match	0	0
cg00763190	1	0	NC_023647.1	14860824	14860775	100	50	0	0	2.00E-17	91.5	0	chr6	-	14860775	50	0	0	0	0	0	0	KLF2	KLF2	KLF2	KLF2	KLF2		diff	diff	diff	diff	diff	0	0
cg00763235	1	0	NC_023643.1	87976299	87976348	92	50	4	0	5.00E-12	73.4	0	chr2	+	87976299	46	4	0	0	0	1	3		LOC103219762		LOC103219762	;LOC103219762	ICOSLG	diff	diff	diff	diff	diff	0	0
cg00763281	1	0	NC_023659.1	18870787	18870836	98	50	1	0	8.00E-16	86	0	chr18	+	18870787	49	1	0	0	0	0	1	U6	LOC103244185	U6	LOC103244185	U6;LOC103244185		diff	diff	diff	diff	diff	0	0
cg00763458	1	0	NC_023663.1	11112992	11112943	96	50	2	0	9.00E-15	82.4	0	chr22	-	11112992	48	2	0	0	1	1	1	AMIGO3	AMIGO3	AMIGO3	AMIGO3	AMIGO3	AMIGO3;RNF123	match	match	match	match	match	0	0
cg00763510	1	0	NC_023665.1	65784104	65784058	97.87	47	1	0	3.00E-14	80.6	0	chr24	-	65784058	46	1	0	0	0	0	1	GPR65	LOC103229487	GPR65	LOC103229487	GPR65;LOC103229487		diff	diff	diff	diff	diff	0	0
cg00763539	1	0	NC_023647.1	13052394	13052345	96	50	2	0	9.00E-15	82.4	0	chr6	-	13052394	48	2	0	0	0	0	2	DDX39A	DDX39A	DDX39A	DDX39A	DDX39A	ADGRE5	diff	diff	diff	diff	diff	0	0
cg00763594	1	0	NC_023661.1	117341525	117341476	94	50	3	0	4.00E-13	77	0	chr20	-	117341476	47	3	0	0	0	0	3	KAZN	LOC103225560	KAZN	LOC103225560	KAZN;LOC103225560	KIAA1026	diff	diff	diff	diff	diff	0	0
cg00763695	1	0	NC_023657.1	67486537	67486586	94	50	3	0	4.00E-13	77	0	chr16	+	67486537	47	3	0	0	0	0	3	MLLT6	MLLT6	MLLT6	MLLT6	MLLT6	MLLT6	match	match	match	match	match	0	0
cg00763762	1	0	NC_023650.1	93010725	93010774	92	50	4	0	5.00E-12	73.4	0	chr9	+	93010774	46	4	0	0	0	0	4	DNMBP	DNMBP	DNMBP	DNMBP	DNMBP	DNMBP	match	match	match	match	match	0	0
cg00763768	1	0	NC_023665.1	77436204	77436155	92	50	4	0	5.00E-12	73.4	0	chr24	-	77436155	46	4	0	0	1	1	3	SETD3	SETD3	SETD3	SETD3	SETD3	SETD3;CCNK	match	match	match	match	match	0	0
cg00764065	1	0	NC_023668.1	40268768	40268817	96	50	2	0	9.00E-15	82.4	0	chr27	+	40268817	48	2	0	0	0	0	2	DRD5	DRD5	DRD5	DRD5	DRD5	DRD5	match	match	match	match	match	0	0
cg00764210	1	0	NC_023666.1	27063041	27063090	98	50	1	0	8.00E-16	86	0	chr25	+	27063041	49	1	0	0	0	0	1	PPP1R12B	PPP1R12B	PPP1R12B	PPP1R12B	PPP1R12B	PPP1R12B	match	match	match	match	match	0	0
cg00764217	1	0	NC_023662.1	85697100	85697051	96	50	2	0	9.00E-15	82.4	0	chr21	-	85697100	48	2	0	0	0	0	2		LOC103226774		LOC103226774	;LOC103226774	ST7	diff	diff	diff	diff	diff	0	0
cg00764307	1	0	NC_023665.1	71695310	71695261	98	50	1	0	8.00E-16	86	0	chr24	-	71695261	49	1	0	0	0	0	1		FAM181A		FAM181A	;FAM181A	ASB2	diff	diff	diff	diff	diff	0	0
cg00764364	1	0	NC_023670.1	18810653	18810604	100	50	0	0	2.00E-17	91.5	0	chr29	-	18810653	50	0	0	0	0	0	0	ADAMTS17	ADAMTS17	ADAMTS17	ADAMTS17	ADAMTS17	ADAMTS17	match	match	match	match	match	0	0
cg00764470	1	0	NC_023665.1	7890156	7890107	96	50	2	0	9.00E-15	82.4	0	chr24	-	7890156	48	2	0	0	0	1	1	STRN3	STRN3	STRN3	STRN3	STRN3	AP4S1;STRN3	match	match	match	match	match	0	0
cg00764545	1	0	NC_023668.1	45421868	45421819	94	50	3	0	4.00E-13	77	0	chr27	-	45421868	47	3	0	0	0	0	3	RGS12	LOC103246446	RGS12	LOC103246446	RGS12;LOC103246446	RGS12	match	diff	match	diff	match	0	0
cg00764560	1	0	NC_023660.1	24160326	24160277	100	50	0	0	2.00E-17	91.5	0	chr19	-	24160277	50	0	0	0	0	0	0	DESI1	DESI1	DESI1	DESI1	DESI1	XRCC6;PPPDE2	diff	diff	diff	diff	diff	0	0
cg00764632	1	0	NC_023659.1	63200875	63200826	96	50	2	0	9.00E-15	82.4	0	chr18	-	63200826	48	2	0	0	0	0	2	U6	LOC103222707	U6	LOC103222707	U6;LOC103222707	PKLR	diff	diff	diff	diff	diff	0	0
cg00764652	1	0	NC_023643.1	85281267	85281316	94	50	3	0	4.00E-13	77	0	chr2	+	85281267	47	3	0	0	0	0	3	MX2	MX2	MX2	MX2	MX2	MX2	match	match	match	match	match	0	0
cg00764670	1	0	NC_023661.1	110009475	110009524	98	50	1	0	8.00E-16	86	0	chr20	+	110009475	49	1	0	0	0	0	1	C1QB	C1QB	C1QB	C1QB	C1QB	C1QB	match	match	match	match	match	0	0
cg00764741	1	0	NC_023651.1	73043821	73043772	96	50	2	0	9.00E-15	82.4	0	chr10	-	73043821	48	2	0	0	0	0	2	TFPI	CALCRL	TFPI	CALCRL	TFPI;CALCRL	TFPI	match	diff	match	diff	match	0	0
cg00764772	1	0	NC_023664.1	59885736	59885687	98	50	1	0	8.00E-16	86	0	chr23	-	59885687	49	1	0	0	0	0	1	NIPAL4	NIPAL4	NIPAL4	NIPAL4	NIPAL4	ADAM19	diff	diff	diff	diff	diff	0	0
cg00764796	1	0	NC_023646.1	324186	324137	94	50	3	0	4.00E-13	77	0	chr5	-	324186	47	3	0	0	0	0	3	TMEM8A	TMEM8A	TMEM8A	TMEM8A	TMEM8A	LOC100134368	diff	diff	diff	diff	diff	0	0
cg00765035	1	0	NC_023649.1	111586399	111586352	93.75	48	3	0	5.00E-12	73.4	0	chr8	-	111586399	45	3	0	0	0	1	2	AARD	SLC30A8	AARD	SLC30A8	AARD;SLC30A8	SLC30A8	diff	match	diff	match	match	0	0
cg00765111	1	0	NC_023664.1	70456990	70457037	97.92	48	1	0	9.00E-15	82.4	0	chr23	+	70457037	47	1	0	0	0	0	1		WWC1		WWC1	;WWC1	CTB-178M22.2;TENM2	diff	diff	diff	diff	diff	0	0
cg00765114	1	0	NC_023658.1	35982923	35982972	96	50	2	0	9.00E-15	82.4	0	chr17	+	35982923	48	2	0	0	0	0	2	MAPK13	MAPK13	MAPK13	MAPK13	MAPK13	MAPK13	match	match	match	match	match	0	0
cg00765128	1	0	NC_023658.1	44307813	44307764	94	50	3	0	4.00E-13	77	0	chr17	-	44307813	47	3	0	0	0	0	3	NKAPL	ZSCAN26	NKAPL	ZSCAN26	NKAPL;ZSCAN26	NKAPL	match	diff	match	diff	match	0	0
cg00765233	1	0	NC_023651.1	120990775	120990824	94	50	3	0	4.00E-13	77	0	chr10	+	120990775	47	3	0	0	0	0	3	SH3BP4	SH3BP4	SH3BP4	SH3BP4	SH3BP4	SH3BP4	match	match	match	match	match	0	0
cg00765254	1	0	NC_023650.1	95089894	95089845	96	50	2	0	9.00E-15	82.4	0	chr9	-	95089845	48	2	0	0	0	0	2	HPS6	C9H10orf76	HPS6	C9H10orf76	HPS6;C9H10orf76	C10orf76	diff	diff	diff	diff	diff	0	0
cg00765312	1	0	NC_023652.1	80696877	80696926	98	50	1	0	8.00E-16	86	0	chr11	+	80696926	49	1	0	0	0	0	1	ALX1	ALX1	ALX1	ALX1	ALX1	ALX1	match	match	match	match	match	0	0
cg00765428	1	0	NC_023643.1	58918278	58918327	94	50	3	0	4.00E-13	77	0	chr2	+	58918278	47	3	0	0	0	0	3		IL10RB		IL10RB	;IL10RB	IL10RB	diff	match	diff	match	match	0	0
cg00765522	1	0	NC_023665.1	48344183	48344232	92	50	4	0	5.00E-12	73.4	0	chr24	+	48344183	46	4	0	0	0	0	4		LOC103229904		LOC103229904	;LOC103229904		NaN	diff	NaN	diff	diff	0	0
cg00765655	1	0	NC_023661.1	125496149	125496100	96	50	2	0	9.00E-15	82.4	0	chr20	-	125496100	48	2	0	0	0	0	2	HES3	HES3	HES3	HES3	HES3	HES3	match	match	match	match	match	0	0
cg00765676	1	0	NC_023661.1	77742870	77742821	100	50	0	0	2.00E-17	91.5	0	chr20	-	77742870	50	0	0	0	0	0	0		USP24		USP24	;USP24		NaN	diff	NaN	diff	diff	0	0
cg00765686	1	0	NC_023671.1	15963003	15963051	95.92	49	2	0	3.00E-14	80.6	0	chrX	+	15963003	47	2	0	0	0	0	2		NHS		NHS	;NHS	NHS	diff	match	diff	match	match	0	0
cg00765705	1	0	NC_023652.1	119730310	119730359	100	50	0	0	2.00E-17	91.5	0	chr11	+	119730359	50	0	0	0	0	0	0		LOC103239347		LOC103239347	;LOC103239347	NCOR2	diff	diff	diff	diff	diff	0	0
cg00765710	1	0	NC_023666.1	85746345	85746390	91.84	49	1	1	6.00E-11	69.8	0	chr25	+	85746390	42	4	0	0	0	0	4	PGBD2	PGBD2	PGBD2	PGBD2	PGBD2	PGBD2	match	match	match	match	match	0	0
cg00765769	1	0	NC_023653.1	10723938	10723987	100	50	0	0	2.00E-17	91.5	0	chr12	+	10723938	50	0	0	0	0	0	0	SLC2A8	LOC103239846	SLC2A8	LOC103239846	SLC2A8;LOC103239846	SLC2A8	match	diff	match	diff	match	0	0
cg00765783	1	0	NC_023646.1	12349022	12348973	98	50	1	0	8.00E-16	86	0	chr5	-	12348973	49	1	0	0	0	0	1		SHISA9		SHISA9	;SHISA9	SHISA9	diff	match	diff	match	match	0	0
cg00765828	1	0	NC_023652.1	125256910	125256861	98	50	1	0	8.00E-16	86	0	chr11	-	125256861	49	1	0	0	0	0	1	FZD10	TMEM132D	FZD10	TMEM132D	FZD10;TMEM132D	TMEM132D	diff	match	diff	match	match	0	0
cg00765921	1	0	NC_023661.1	87111142	87111101	97.62	42	1	0	2.00E-11	71.6	0	chr20	-	87111101	41	1	0	0	0	0	1	TMEM69	TMEM69	TMEM69	TMEM69	TMEM69	TMEM69	match	match	match	match	match	0	0
cg00765922	1	0	NC_023661.1	7206027	7205978	96	50	2	0	9.00E-15	82.4	0	chr20	-	7206027	48	2	0	0	0	0	2	BCAN	BCAN	BCAN	BCAN	BCAN	BCAN	match	match	match	match	match	0	0
cg00765967	1	0	NC_023663.1	82443177	82443226	96	50	2	0	9.00E-15	82.4	0	chr22	+	82443177	48	2	0	0	0	0	2	OR5K3	LOC103228686	OR5K3	LOC103228686	OR5K3;LOC103228686		diff	diff	diff	diff	diff	0	0
cg00766220	1	0	NC_023645.1	67645421	67645470	94	50	3	0	4.00E-13	77	0	chr4	+	67645470	47	3	0	0	0	0	3		LOC103223027		LOC103223027	;LOC103223027		NaN	diff	NaN	diff	diff	0	0
cg00766289	1	0	NC_023652.1	3264835	3264786	98	50	1	0	8.00E-16	86	0	chr11	-	3264835	49	1	0	0	0	0	1	TSPAN9	LOC103218396	TSPAN9	LOC103218396	TSPAN9;LOC103218396	TSPAN9	match	diff	match	diff	match	0	0
cg00766421	1	0	NC_023654.1	7870986	7870937	94	50	3	0	4.00E-13	77	0	chr13	-	7870937	47	3	0	0	0	0	3	PGM3	PGM3	PGM3	PGM3	PGM3	RWDD2A;PGM3	match	match	match	match	match	0	0
cg00766702	1	0	NC_023644.1	35426070	35426021	98	50	1	0	8.00E-16	86	0	chr3	-	35426021	49	1	0	0	0	0	1	PCDH17	PCDH17	PCDH17	PCDH17	PCDH17	PCDH17	match	match	match	match	match	0	0
cg00766824	1	0	NC_023644.1	955175	955126	96	50	2	0	9.00E-15	82.4	0	chr3	-	955126	48	2	0	0	0	0	2	ZMYM2	LOC103248971	ZMYM2	LOC103248971	ZMYM2;LOC103248971	ZMYM2	match	diff	match	diff	match	0	0
cg00766889	1	0	NC_023650.1	13378943	13378992	100	50	0	0	2.00E-17	91.5	0	chr9	+	13378943	50	0	0	0	0	0	0		LOC103238143		LOC103238143	;LOC103238143	SEPHS1	diff	diff	diff	diff	diff	0	0
cg00766929	1	0	NC_023649.1	36688757	36688708	92	50	4	0	5.00E-12	73.4	0	chr8	-	36688757	46	4	0	0	0	1	3	Y_RNA	LOC103215650	Y_RNA	LOC103215650	Y_RNA;LOC103215650		diff	diff	diff	diff	diff	0	0
cg00767000	1	0	NC_023646.1	72863333	72863382	94	50	3	0	4.00E-13	77	0	chr5	+	72863382	47	3	0	0	0	0	3	ZCCHC14	ZCCHC14	ZCCHC14	ZCCHC14	ZCCHC14	ZCCHC14	match	match	match	match	match	0	0
cg00767042	1	0	NC_023647.1	10340124	10340173	98	50	1	0	8.00E-16	86	0	chr6	+	10340173	49	1	0	0	0	0	1	Y_RNA	RGL3	Y_RNA	RGL3	Y_RNA;RGL3	RGL3	diff	match	diff	match	match	0	0
cg00767069	1	0	NC_023646.1	8689402	8689353	92	50	4	0	5.00E-12	73.4	0	chr5	-	8689353	46	4	0	0	0	0	4	C16orf72	C5H16orf72	C16orf72	C5H16orf72	C16orf72;C5H16orf72		diff	diff	diff	diff	diff	0	0
cg00767102	1	0	NC_023657.1	69691317	69691366	92	50	4	0	5.00E-12	73.4	0	chr16	+	69691317	46	4	0	0	0	0	4		LOC103243638		LOC103243638	;LOC103243638	ZNF652	diff	diff	diff	diff	diff	0	0
cg00767135	1	0	NC_023648.1	128794733	128794782	96	50	2	0	9.00E-15	82.4	0	chr7	+	128794782	48	2	0	1	1	1	1		LOC103236581		LOC103236581	;LOC103236581	ODZ3	diff	diff	diff	diff	diff	0	0
cg00767185	1	0	NC_023647.1	48803194	48803243	96	50	2	0	9.00E-15	82.4	0	chr6	+	48803243	48	2	0	0	0	0	2		LOC103235570		LOC103235570	;LOC103235570		NaN	diff	NaN	diff	diff	0	0
cg00767314	1	0	NC_023659.1	68837213	68837260	91.67	48	4	0	6.00E-11	69.8	0	chr18	+	68837213	44	4	0	0	0	0	4	VAPA	VAPA	VAPA	VAPA	VAPA		diff	diff	diff	diff	diff	0	0
cg00767442	1	0	NC_023668.1	26478037	26478086	98	50	1	0	8.00E-16	86	0	chr27	+	26478037	49	1	0	0	0	0	1	PPARGC1A	LOC103246281	PPARGC1A	LOC103246281	PPARGC1A;LOC103246281	PPARGC1A	match	diff	match	diff	match	0	0
cg00767496	1	0	NC_023667.1	37835779	37835730	92	50	4	0	5.00E-12	73.4	0	chr26	-	37835779	46	4	0	0	1	1	3	GATM	GATM	GATM	GATM	GATM	LOC145663;GATM	match	match	match	match	match	0	0
cg00767581	1	0	NC_023651.1	61725836	61725787	98	50	1	0	8.00E-16	86	0	chr10	-	61725787	49	1	0	0	0	0	1		HOXD4		HOXD4	;HOXD4	HOXD4;MIR10B	diff	match	diff	match	match	0	0
cg00767808	1	0	NC_023665.1	10856390	10856341	92	50	4	0	5.00E-12	73.4	0	chr24	-	10856341	46	4	0	0	0	0	4	EGLN3	EGLN3	EGLN3	EGLN3	EGLN3		diff	diff	diff	diff	diff	0	0
cg00767842	1	0	NC_023659.1	21168479	21168430	94	50	3	0	4.00E-13	77	0	chr18	-	21168479	47	3	0	0	0	1	2	ALPK2	LOC103244212	ALPK2	LOC103244212	ALPK2;LOC103244212	ALPK2	match	diff	match	diff	match	0	0
cg00767886	1	0	NC_023667.1	41084288	41084337	98	50	1	0	8.00E-16	86	0	chr26	+	41084288	49	1	0	0	0	0	1	SPTBN5	SPTBN5	SPTBN5	SPTBN5	SPTBN5	EHD4	diff	diff	diff	diff	diff	0	0
cg00767953	1	0	NC_023652.1	119275032	119275081	96	50	2	0	9.00E-15	82.4	0	chr11	+	119275032	48	2	0	0	0	0	2	CCDC92	LOC103239342	CCDC92	LOC103239342	CCDC92;LOC103239342	CCDC92	match	diff	match	diff	match	0	0
cg00767961	1	0	NC_023652.1	91395171	91395220	94	50	3	0	4.00E-13	77	0	chr11	+	91395171	47	3	0	0	0	0	3	LTA4H	TRNAD-GUC	LTA4H	TRNAD-GUC	LTA4H;TRNAD-GUC	LTA4H	match	diff	match	diff	match	0	0
cg00767977	1	0	NC_023649.1	135459260	135459211	92	50	4	0	5.00E-12	73.4	0	chr8	-	135459260	46	4	0	1	1	1	3		LOC103237511		LOC103237511	;LOC103237511	SLC45A4	diff	diff	diff	diff	diff	0	0
cg00768023	1	0	NC_023660.1	20601954	20602003	94	50	3	0	4.00E-13	77	0	chr19	+	20601954	47	3	0	0	0	0	3	MICALL1	MICALL1	MICALL1	MICALL1	MICALL1		diff	diff	diff	diff	diff	0	0
cg00768439	1	0	NC_023671.1	82212983	82213032	98	50	1	0	8.00E-16	86	0	chrX	+	82213032	49	1	0	0	0	0	1	NAP1L3	NAP1L3	NAP1L3	NAP1L3	NAP1L3	FAM133A;NAP1L3	match	match	match	match	match	0	0
cg00768572	1	0	NC_023655.1	36986474	36986523	94	50	3	0	4.00E-13	77	0	chr14	+	36986523	47	3	0	0	0	0	3	PCBP1	PCBP1	PCBP1	PCBP1	PCBP1		diff	diff	diff	diff	diff	0	0
cg00768741	1	0	NC_023661.1	110746276	110746325	96	50	2	0	9.00E-15	82.4	0	chr20	+	110746276	48	2	0	0	0	0	2	HSPG2	HSPG2	HSPG2	HSPG2	HSPG2	HSPG2	match	match	match	match	match	1	0
cg00768783	1	0	NC_023655.1	62460852	62460901	100	50	0	0	2.00E-17	91.5	0	chr14	+	62460852	50	0	0	0	0	0	0		LOC103220371		LOC103220371	;LOC103220371	CAMKMT	diff	diff	diff	diff	diff	0	0
cg00768993	1	0	NC_023651.1	84964335	84964291	97.78	45	1	0	4.00E-13	77	0	chr10	-	84964335	44	1	0	0	0	0	1	SATB2	LOC103217597	SATB2	LOC103217597	SATB2;LOC103217597	FLJ32063	diff	diff	diff	diff	diff	0	0
cg00769072	1	0	NC_023653.1	73886215	73886166	100	50	0	0	2.00E-17	91.5	0	chr12	-	73886215	50	0	0	0	0	0	0	RIC1	KIAA1432	RIC1	KIAA1432	RIC1;KIAA1432	KIAA1432	diff	match	diff	match	match	0	0
cg00769090	1	0	NC_023652.1	58693844	58693795	98	50	1	0	8.00E-16	86	0	chr11	-	58693795	49	1	0	0	0	0	1	Metazoa_SRP	LOC103238626	Metazoa_SRP	LOC103238626	Metazoa_SRP;LOC103238626	PPM1H	diff	diff	diff	diff	diff	0	0
cg00769251	1	0	NC_023646.1	50656955	50657004	98	50	1	0	8.00E-16	86	0	chr5	+	50656955	49	1	0	0	0	0	1	CDH11	LOC103233111	CDH11	LOC103233111	CDH11;LOC103233111	CDH11	match	diff	match	diff	match	0	0
cg00769305	1	0	NC_023661.1	125496973	125497022	98	50	1	0	8.00E-16	86	0	chr20	+	125497022	49	1	0	0	0	0	1	HES3	HES3	HES3	HES3	HES3	HES3	match	match	match	match	match	0	0
cg00769408	1	0	NC_023666.1	19805744	19805695	98	50	1	0	8.00E-16	86	0	chr25	-	19805695	49	1	0	0	0	0	1	LAMB3	LAMB3	LAMB3	LAMB3	LAMB3		diff	diff	diff	diff	diff	0	0
cg00769520	1	0	NC_023652.1	22171113	22171162	96	50	2	0	9.00E-15	82.4	0	chr11	+	22171162	48	2	0	0	0	0	2	ST8SIA1	ST8SIA1	ST8SIA1	ST8SIA1	ST8SIA1	ST8SIA1	match	match	match	match	match	0	0
cg00769664	1	0	NC_023671.1	21132284	21132235	96	50	2	0	9.00E-15	82.4	0	chrX	-	21132235	48	2	0	0	0	0	2		LOC103231709		LOC103231709	;LOC103231709	PTCHD1-AS	diff	diff	diff	diff	diff	0	0
cg00769775	1	0	NC_023652.1	120292609	120292560	92	50	4	0	5.00E-12	73.4	0	chr11	-	120292609	46	4	0	0	0	0	4		TRNAF-GAA		TRNAF-GAA	;TRNAF-GAA		NaN	diff	NaN	diff	diff	0	0
cg00769796	1	0	NC_023648.1	48255863	48255912	98	50	1	0	8.00E-16	86	0	chr7	+	48255912	49	1	0	0	0	0	1		LOC103236034		LOC103236034	;LOC103236034		NaN	diff	NaN	diff	diff	0	0
cg00769799	1	0	NC_023671.1	109629943	109629992	98	50	1	0	8.00E-16	86	0	chrX	+	109629992	49	1	0	0	0	0	1	HPRT1	HPRT1	HPRT1	HPRT1	HPRT1	HPRT1	match	match	match	match	match	0	0
cg00769843	1	0	NC_023642.1	10259212	10259163	94	50	3	0	4.00E-13	77	0	chr1	-	10259163	47	3	0	0	0	0	3	OTUB1	OTUB1	OTUB1	OTUB1	OTUB1	OTUB1	match	match	match	match	match	0	0
cg00769915	1	0	NC_023665.1	67614601	67614650	98	50	1	0	8.00E-16	86	0	chr24	+	67614601	49	1	0	1	1	1	0	EFCAB11	TDP1	EFCAB11	TDP1	EFCAB11;TDP1	C14orf143	diff	diff	diff	diff	diff	0	0
cg00769951	1	0	NC_023657.1	34435554	34435505	98	50	1	0	8.00E-16	86	0	chr16	-	34435554	49	1	0	0	0	0	1	PPM1E	TRIM37	PPM1E	TRIM37	PPM1E;TRIM37	PPM1E	match	diff	match	diff	match	0	0
cg00770085	1	0	NC_023661.1	81609893	81609942	94	50	3	0	4.00E-13	77	0	chr20	+	81609942	47	3	0	0	0	0	3	TTC39A	TTC39A	TTC39A	TTC39A	TTC39A	TTC39A	match	match	match	match	match	0	0
cg00770134	1	0	NC_023650.1	118518793	118518842	98	50	1	0	8.00E-16	86	0	chr9	+	118518793	49	1	0	0	0	0	1	FANK1	DHX32	FANK1	DHX32	FANK1;DHX32	FANK1	match	diff	match	diff	match	0	0
cg00770155	1	0	NC_023647.1	13022218	13022266	92	50	3	1	6.00E-11	69.8	0	chr6	+	13022266	45	4	0	0	1	1	3	ADGRE5	CD97	ADGRE5	CD97	ADGRE5;CD97	EMR2	diff	diff	diff	diff	diff	0	0
cg00770372	1	0	NC_023649.1	35412847	35412896	94	50	3	0	4.00E-13	77	0	chr8	+	35412847	47	3	0	0	0	1	2	U6	LOC103215620	U6	LOC103215620	U6;LOC103215620		diff	diff	diff	diff	diff	0	0
cg00770454	1	0	NC_023643.1	5883912	5883961	94	50	3	0	4.00E-13	77	0	chr2	+	5883912	47	3	0	0	0	0	3	ANKRD60	ANKRD60	ANKRD60	ANKRD60	ANKRD60	PPP4R1L	diff	diff	diff	diff	diff	0	0
cg00770663	1	0	NC_023648.1	76200570	76200521	98	50	1	0	8.00E-16	86	0	chr7	-	76200570	49	1	0	0	0	0	1	C4orf33	C7H4orf33	C4orf33	C7H4orf33	C4orf33;C7H4orf33	C4orf33	match	diff	match	diff	match	0	0
cg00770861	1	0	NC_023643.1	24891552	24891601	96	50	2	0	9.00E-15	82.4	0	chr2	+	24891601	48	2	0	0	0	0	2	Metazoa_SRP	PPP1R16B	Metazoa_SRP	PPP1R16B	Metazoa_SRP;PPP1R16B	PPP1R16B	diff	match	diff	match	match	0	0
cg00770998	1	0	NC_023665.1	37848805	37848756	98	50	1	0	8.00E-16	86	0	chr24	-	37848756	49	1	0	0	0	0	1	SIX1	LOC103229116	SIX1	LOC103229116	SIX1;LOC103229116		diff	diff	diff	diff	diff	0	0
cg00771049	1	0	NC_023653.1	13282796	13282845	96	50	2	0	9.00E-15	82.4	0	chr12	+	13282796	48	2	0	0	0	0	2	ARPC5L	LOC103239882	ARPC5L	LOC103239882	ARPC5L;LOC103239882	ARPC5L	match	diff	match	diff	match	0	0
cg00771161	1	0	NC_023662.1	73878466	73878514	97.96	49	1	0	3.00E-15	84.2	0	chr21	+	73878514	48	1	0	0	0	0	1	KMT2E	LOC103226691	KMT2E	LOC103226691	KMT2E;LOC103226691		diff	diff	diff	diff	diff	0	0
cg00771346	1	0	NC_023663.1	30206973	30207021	100	49	0	0	6.00E-17	89.7	0	chr22	+	30206973	49	0	0	0	0	0	0	LMOD3	LMOD3	LMOD3	LMOD3	LMOD3	FRMD4B	diff	diff	diff	diff	diff	0	0
cg00771494	1	0	NC_023671.1	128675561	128675512	94	50	3	0	4.00E-13	77	0	chrX	-	128675561	47	3	0	0	0	0	3	FLNA	FLNA	FLNA	FLNA	FLNA	FLNA	match	match	match	match	match	0	0
cg00771593	1	0	NC_023646.1	60017394	60017345	100	50	0	0	2.00E-17	91.5	0	chr5	-	60017394	50	0	0	0	0	0	0	HSD11B2	LOC103233277	HSD11B2	LOC103233277	HSD11B2;LOC103233277	ATP6V0D1	diff	diff	diff	diff	diff	0	0
cg00771688	1	0	NC_023651.1	10961998	10962047	94	50	3	0	4.00E-13	77	0	chr10	+	10962047	47	3	0	0	1	1	2		DBI		DBI	;DBI	C2orf76;DBI	diff	match	diff	match	match	0	0
cg00771722	1	0	NC_023664.1	34896176	34896225	100	50	0	0	2.00E-17	91.5	0	chr23	+	34896225	50	0	0	0	0	0	0	IL3	IL3	IL3	IL3	IL3	IL3	match	match	match	match	match	0	0
cg00771778	1	0	NC_023666.1	72996994	72996945	92	50	4	0	5.00E-12	73.4	0	chr25	-	72996994	46	4	0	0	0	0	4	LYST	LYST	LYST	LYST	LYST	LYST	match	match	match	match	match	0	0
cg00771867	1	0	NC_023662.1	126523083	126523132	94	50	3	0	4.00E-13	77	0	chr21	+	126523132	47	3	0	0	0	0	3		LOC103227306		LOC103227306	;LOC103227306	PTPRN2	diff	diff	diff	diff	diff	0	0
cg00771964	1	0	NC_023655.1	101955698	101955747	98	50	1	0	8.00E-16	86	0	chr14	+	101955698	49	1	0	0	0	0	1	SOX11	LOC103220894	SOX11	LOC103220894	SOX11;LOC103220894		diff	diff	diff	diff	diff	0	0
cg00772020	1	0	NC_023669.1	12018771	12018820	96	50	2	0	9.00E-15	82.4	0	chr28	+	12018820	48	2	0	0	0	0	2	VGF	VGF	VGF	VGF	VGF	VGF	match	match	match	match	match	0	0
cg00772091	1	0	NC_023650.1	115826864	115826817	92	50	2	1	6.00E-11	69.8	0	chr9	-	115826817	44	4	0	0	0	0	4	BUB3	BUB3	BUB3	BUB3	BUB3	BUB3	match	match	match	match	match	0	0
cg00772192	1	0	NC_023662.1	10260671	10260719	96	50	1	1	1.00E-13	78.8	0	chr21	+	10260719	47	2	0	0	0	0	2		LOC103226088		LOC103226088	;LOC103226088	ABCA13	diff	diff	diff	diff	diff	0	0
cg00772197	1	0	NC_023671.1	127856012	127856061	98	50	1	0	8.00E-16	86	0	chrX	+	127856012	49	1	0	0	0	0	1	ZFP92	ZFP92	ZFP92	ZFP92	ZFP92		diff	diff	diff	diff	diff	0	0
cg00772380	1	0	NC_023647.1	35089974	35089927	92	50	2	1	6.00E-11	69.8	0	chr6	-	35089974	44	4	0	0	0	0	4	LTBP4	LTBP4	LTBP4	LTBP4	LTBP4	LTBP4	match	match	match	match	match	0	0
cg00772407	1	0	NC_023652.1	84744541	84744590	100	50	0	0	2.00E-17	91.5	0	chr11	+	84744541	50	0	0	0	0	0	0	DUSP6	DUSP6	DUSP6	DUSP6	DUSP6	DUSP6	match	match	match	match	match	0	0
cg00772587	1	0	NC_023655.1	4682128	4682079	98	50	1	0	8.00E-16	86	0	chr14	-	4682128	49	1	0	0	0	0	1	NPAS2	RPL31	NPAS2	RPL31	NPAS2;RPL31	LOC101927142;NPAS2	match	diff	match	diff	match	0	0
cg00772840	1	0	NC_023647.1	13987576	13987528	93.88	49	3	0	1.00E-12	75.2	0	chr6	-	13987528	46	3	0	0	1	1	2	AKAP8	AKAP8	AKAP8	AKAP8	AKAP8	AKAP8	match	match	match	match	match	0	0
cg00772868	1	0	NC_023654.1	78954334	78954383	98	50	1	0	8.00E-16	86	0	chr13	+	78954383	49	1	0	0	0	0	1	CCDC170	CCDC170	CCDC170	CCDC170	CCDC170	C6orf97	diff	diff	diff	diff	diff	0	0
cg00772922	1	0	NC_023654.1	8518056	8518007	98	50	1	0	8.00E-16	86	0	chr13	-	8518007	49	1	0	0	0	0	1	RIPPLY2	RIPPLY2	RIPPLY2	RIPPLY2	RIPPLY2	RIPPLY2	match	match	match	match	match	0	0
cg00772959	1	0	NC_023661.1	122294044	122293995	94	50	3	0	4.00E-13	77	0	chr20	-	122293995	47	3	0	0	0	0	3	SLC25A33	LOC103225640	SLC25A33	LOC103225640	SLC25A33;LOC103225640		diff	diff	diff	diff	diff	0	0
cg00772991	1	0	NC_023651.1	105751607	105751656	96	50	2	0	9.00E-15	82.4	0	chr10	+	105751607	48	2	0	1	1	1	1	SLC4A3	LOC103217924	SLC4A3	LOC103217924	SLC4A3;LOC103217924		diff	diff	diff	diff	diff	0	0
cg00773099	1	0	NC_023646.1	16400762	16400804	95.35	43	2	0	6.00E-11	69.8	0	chr5	+	16400804	41	2	0	0	0	0	2		XYLT1		XYLT1	;XYLT1	XYLT1	diff	match	diff	match	match	0	0
cg00773205	1	0	NC_023665.1	80288100	80288149	96	50	2	0	9.00E-15	82.4	0	chr24	+	80288100	48	2	0	0	0	0	2	CINP	CINP	CINP	CINP	CINP	TECPR2;CINP	match	match	match	match	match	0	0
cg00773217	1	0	NC_023663.1	45363919	45363870	98	50	1	0	8.00E-16	86	0	chr22	-	45363870	49	1	0	0	0	0	1	THUMPD3	THUMPD3	THUMPD3	THUMPD3	THUMPD3	THUMPD3	match	match	match	match	match	0	0
cg00773233	1	0	NC_023652.1	53071230	53071279	100	50	0	0	2.00E-17	91.5	0	chr11	+	53071230	50	0	0	0	0	0	0	LRP1	LRP1	LRP1	LRP1	LRP1	LRP1	match	match	match	match	match	0	0
cg00773269	1	0	NC_023656.1	17575311	17575360	94	50	3	0	4.00E-13	77	0	chr15	+	17575360	47	3	0	0	0	0	3	TMEM212	TMEM212	TMEM212	TMEM212	TMEM212	TMEM212-AS1	diff	diff	diff	diff	diff	0	0
cg00773359	1	0	NC_023669.1	20803178	20803227	92	50	4	0	5.00E-12	73.4	0	chr28	+	20803178	46	4	0	0	0	0	4	DNAAF5	PRKAR1B	DNAAF5	PRKAR1B	DNAAF5;PRKAR1B	HEATR2	diff	diff	diff	diff	diff	1	0
cg00773370	1	0	NC_023652.1	6416161	6416112	100	50	0	0	2.00E-17	91.5	0	chr11	-	6416161	50	0	0	0	0	0	0	SCNN1A	SCNN1A	SCNN1A	SCNN1A	SCNN1A	SCNN1A	match	match	match	match	match	0	0
cg00773405	1	0	NC_023661.1	73480843	73480892	98	50	1	0	8.00E-16	86	0	chr20	+	73480892	49	1	0	0	0	0	1	FGGY	LOC103224722	FGGY	LOC103224722	FGGY;LOC103224722	FGGY	match	diff	match	diff	match	0	0
cg00773413	1	0	NC_023650.1	55970265	55970216	96	50	2	0	9.00E-15	82.4	0	chr9	-	55970216	48	2	0	0	1	1	1	ZNF503	LOC103215957	ZNF503	LOC103215957	ZNF503;LOC103215957	C10orf41	diff	diff	diff	diff	diff	0	0
cg00773475	1	0	NC_023665.1	27723173	27723222	100	50	0	0	2.00E-17	91.5	0	chr24	+	27723173	50	0	0	0	0	0	0	Metazoa_SRP	SAV1	Metazoa_SRP	SAV1	Metazoa_SRP;SAV1	SAV1	diff	match	diff	match	match	0	0
cg00773483	1	0	NC_023648.1	87807259	87807308	98	50	1	0	8.00E-16	86	0	chr7	+	87807308	49	1	0	0	0	0	1		LOC103236301		LOC103236301	;LOC103236301	RNF150	diff	diff	diff	diff	diff	0	0
cg00773645	1	0	NC_023659.1	58997216	58997168	96	50	1	1	1.00E-13	78.8	0	chr18	-	58997168	47	2	0	0	0	0	2	SNORD23	LOC103222668	SNORD23	LOC103222668	SNORD23;LOC103222668	GREB1L	diff	diff	diff	diff	diff	0	0
cg00773696	1	0	NC_023665.1	52497481	52497432	100	50	0	0	2.00E-17	91.5	0	chr24	-	52497432	50	0	0	0	0	0	0	FOS	FOS	FOS	FOS	FOS	FOS	match	match	match	match	match	0	0
cg00773700	1	0	NC_023649.1	137698227	137698178	96	50	2	0	9.00E-15	82.4	0	chr8	-	137698227	48	2	0	0	0	0	2	MAFA	MAFA	MAFA	MAFA	MAFA	ZC3H3	diff	diff	diff	diff	diff	0	0
cg00773810	1	0	NC_023662.1	56422326	56422277	94	50	3	0	4.00E-13	77	0	chr21	-	56422277	47	3	0	0	0	0	3	RBM48	FAM133B	RBM48	FAM133B	RBM48;FAM133B	FAM133B	diff	match	diff	match	match	0	0
cg00773818	1	0	NC_023652.1	48198823	48198775	100	49	0	0	6.00E-17	89.7	0	chr11	-	48198775	49	0	0	0	0	0	0	NR4A1	LOC103238334	NR4A1	LOC103238334	NR4A1;LOC103238334		diff	diff	diff	diff	diff	0	0
cg00773978	1	0	NC_023647.1	37476968	37477017	96	50	2	0	9.00E-15	82.4	0	chr6	+	37477017	48	2	0	0	0	0	2	ZNF155	LOC103234816	ZNF155	LOC103234816	ZNF155;LOC103234816	ZNF155	match	diff	match	diff	match	0	0
cg00774005	1	0	NC_023662.1	52056827	52056778	100	50	0	0	2.00E-17	91.5	0	chr21	-	52056827	50	0	0	0	0	0	0		DLX6		DLX6	;DLX6	DLX6AS	diff	diff	diff	diff	diff	0	0
cg00774006	1	0	NC_023663.1	52045618	52045665	91.67	48	4	0	6.00E-11	69.8	0	chr22	+	52045665	44	4	0	0	0	0	4	EFCC1	LOC103228085	EFCC1	LOC103228085	EFCC1;LOC103228085	CCDC48	diff	diff	diff	diff	diff	0	0
cg00774077	1	0	NC_023657.1	70693796	70693845	100	50	0	0	2.00E-17	91.5	0	chr16	+	70693796	50	0	0	0	0	0	0	CYTH1	CYTH1	CYTH1	CYTH1	CYTH1	CYTH1	match	match	match	match	match	0	0
cg00774155	1	0	NC_023649.1	139012221	139012172	100	50	0	0	2.00E-17	91.5	0	chr8	-	139012172	50	0	0	0	0	0	0	ZNF517	LOC103237649	ZNF517	LOC103237649	ZNF517;LOC103237649	ZNF517	match	diff	match	diff	match	0	0
cg00774435	1	0	NC_023652.1	7164155	7164106	98	50	1	0	8.00E-16	86	0	chr11	-	7164155	49	1	0	0	0	0	1	C1RL	LOC103218859	C1RL	LOC103218859	C1RL;LOC103218859	C1RL	match	diff	match	diff	match	0	0
cg00774538	1	0	NC_023646.1	8540085	8540036	96	50	2	0	9.00E-15	82.4	0	chr5	-	8540036	48	2	0	0	1	1	1	USP7	USP7	USP7	USP7	USP7	USP7	match	match	match	match	match	0	0
cg00774550	1	0	NC_023647.1	43727169	43727120	98	50	1	0	8.00E-16	86	0	chr6	-	43727120	49	1	0	0	0	0	1	C19orf81	C6H19orf81	C19orf81	C6H19orf81	C19orf81;C6H19orf81	SHANK1	diff	diff	diff	diff	diff	0	0
cg00774724	1	0	NC_023665.1	53431648	53431599	100	50	0	0	2.00E-17	91.5	0	chr24	-	53431648	50	0	0	0	0	0	0	GPATCH2L	GPATCH2L	GPATCH2L	GPATCH2L	GPATCH2L	GPATCH2L	match	match	match	match	match	0	0
cg00774728	1	0	NC_023653.1	17367162	17367211	100	50	0	0	2.00E-17	91.5	0	chr12	+	17367211	50	0	0	0	0	0	0	LHX6	LHX6	LHX6	LHX6	LHX6	LHX6	match	match	match	match	match	0	0
cg00774777	1	0	NC_023642.1	67972974	67973023	92	50	4	0	5.00E-12	73.4	0	chr1	+	67972974	46	4	0	0	0	1	3	TSKU	TSKU	TSKU	TSKU	TSKU		diff	diff	diff	diff	diff	0	0
cg00774950	1	0	NC_023647.1	11427265	11427314	98	50	1	0	8.00E-16	86	0	chr6	+	11427265	49	1	0	0	0	0	1	ASNA1	ASNA1	ASNA1	ASNA1	ASNA1	ASNA1	match	match	match	match	match	0	0
cg00774999	1	0	NC_023649.1	138273526	138273477	98	50	1	0	8.00E-16	86	0	chr8	-	138273526	49	1	0	0	0	0	1	OPLAH	OPLAH	OPLAH	OPLAH	OPLAH	OPLAH	match	match	match	match	match	0	0
cg00775011	1	0	NC_023645.1	83109702	83109653	96	50	2	0	9.00E-15	82.4	0	chr4	-	83109653	48	2	0	0	0	0	2		LOC103224309		LOC103224309	;LOC103224309		NaN	diff	NaN	diff	diff	0	0
cg00775035	1	0	NC_023653.1	77323926	77323975	92	50	4	0	5.00E-12	73.4	0	chr12	+	77323926	46	4	0	0	0	0	4	U2	LOC103219525	U2	LOC103219525	U2;LOC103219525		diff	diff	diff	diff	diff	0	0
cg00775115	1	0	NC_023671.1	44663175	44663126	100	50	0	0	2.00E-17	91.5	0	chrX	-	44663126	50	0	0	0	0	0	0		ZNF41		ZNF41	;ZNF41	ZNF41	diff	match	diff	match	match	0	0
cg00775119	1	0	NC_023651.1	37976573	37976622	96	50	2	0	9.00E-15	82.4	0	chr10	+	37976573	48	2	0	0	0	0	2		LOC103217094		LOC103217094	;LOC103217094	FMNL2	diff	diff	diff	diff	diff	0	0
cg00775174	1	0	NC_023642.1	12321371	12321322	96	50	2	0	9.00E-15	82.4	0	chr1	-	12321371	48	2	0	0	0	0	2	LRRC10B	LRRC10B	LRRC10B	LRRC10B	LRRC10B	SYT7	diff	diff	diff	diff	diff	0	0
cg00775197	1	0	NC_023658.1	27871789	27871840	90.38	52	3	1	6.00E-11	69.8	0	chr17	+	27871789	47	5	0	0	0	0	5	TCTE1	TCTE1	TCTE1	TCTE1	TCTE1	TCTE1	match	match	match	match	match	0	0
cg00775279	1	0	NC_023654.1	10266073	10266122	98	50	1	0	8.00E-16	86	0	chr13	+	10266073	49	1	0	0	0	0	1	SNX14	SNX14	SNX14	SNX14	SNX14	SNX14	match	match	match	match	match	0	0
cg00775286	1	0	NC_023671.1	20106749	20106798	100	50	0	0	2.00E-17	91.5	0	chrX	+	20106749	50	0	0	0	0	0	0	KLHL34	KLHL34	KLHL34	KLHL34	KLHL34	CNKSR2	diff	diff	diff	diff	diff	0	0
cg00775374	1	0	NC_023661.1	110856333	110856284	100	50	0	0	2.00E-17	91.5	0	chr20	-	110856284	50	0	0	0	0	0	0	USP48	USP48	USP48	USP48	USP48	USP48	match	match	match	match	match	0	0
cg00775425	1	0	NC_023661.1	49178468	49178517	94	50	3	0	4.00E-13	77	0	chr20	+	49178517	47	3	0	0	0	0	3	PRKACB	LOC103224539	PRKACB	LOC103224539	PRKACB;LOC103224539	PRKACB	match	diff	match	diff	match	0	0
cg00775539	1	0	NC_023661.1	128230283	128230332	98	50	1	0	8.00E-16	86	0	chr20	+	128230283	49	1	0	0	0	0	1		LOC103225740		LOC103225740	;LOC103225740	ARHGEF16	diff	diff	diff	diff	diff	0	0
cg00775615	1	0	NC_023661.1	24893908	24893859	92	50	4	0	5.00E-12	73.4	0	chr20	-	24893859	46	4	0	0	0	0	4	PRPF38B	PRPF38B	PRPF38B	PRPF38B	PRPF38B	PRPF38B	match	match	match	match	match	0	0
cg00775801	1	0	NC_023642.1	12180176	12180127	96	50	2	0	9.00E-15	82.4	0	chr1	-	12180176	48	2	0	0	0	0	2	U2	DAGLA	U2	DAGLA	U2;DAGLA		diff	diff	diff	diff	diff	0	0
cg00775864	1	0	NC_023670.1	22490682	22490635	93.75	48	3	0	5.00E-12	73.4	0	chr29	-	22490682	45	3	0	0	0	1	2	TRAV24	LOC103231415	TRAV24	LOC103231415	TRAV24;LOC103231415		diff	diff	diff	diff	diff	0	0
cg00775870	1	0	NC_023646.1	43684268	43684317	96	50	2	0	9.00E-15	82.4	0	chr5	+	43684317	48	2	0	0	0	0	2	KATNB1	LOC103233072	KATNB1	LOC103233072	KATNB1;LOC103233072	KATNB1	match	diff	match	diff	match	0	0
cg00775909	1	0	NC_023642.1	105451112	105451161	92	50	4	0	5.00E-12	73.4	0	chr1	+	105451112	46	4	0	0	0	0	4	ZBTB16	ZBTB16	ZBTB16	ZBTB16	ZBTB16	ZBTB16	match	match	match	match	match	0	0
cg00776091	1	0	NC_023665.1	23678236	23678187	92	50	4	0	5.00E-12	73.4	0	chr24	-	23678236	46	4	0	0	0	0	4	RPL10L	RPL10L	RPL10L	RPL10L	RPL10L		diff	diff	diff	diff	diff	0	0
cg00776119	1	0	NC_023665.1	7889209	7889160	92	50	4	0	5.00E-12	73.4	0	chr24	-	7889209	46	4	0	0	1	1	3	STRN3	STRN3	STRN3	STRN3	STRN3	AP4S1;STRN3	match	match	match	match	match	0	0
cg00776293	1	0	NC_023652.1	104297740	104297691	100	50	0	0	2.00E-17	91.5	0	chr11	-	104297691	50	0	0	0	0	0	0	ALKBH2	ALKBH2	ALKBH2	ALKBH2	ALKBH2	ALKBH2	match	match	match	match	match	0	0
cg00776327	1	0	NC_023665.1	7415955	7416004	94	50	3	0	4.00E-13	77	0	chr24	+	7415955	47	3	0	1	1	1	2	G2E3	LOC103228775	G2E3	LOC103228775	G2E3;LOC103228775	G2E3	match	diff	match	diff	match	0	0
cg00776364	1	0	NC_023646.1	26204144	26204193	98	50	1	0	8.00E-16	86	0	chr5	+	26204193	49	1	0	0	0	0	1	SH2B1	SH2B1	SH2B1	SH2B1	SH2B1	SH2B1	match	match	match	match	match	0	0
cg00776381	1	0	NC_023661.1	40530051	40530002	100	50	0	0	2.00E-17	91.5	0	chr20	-	40530002	50	0	0	0	0	0	0	U4	LOC103225844	U4	LOC103225844	U4;LOC103225844	EVI5	diff	diff	diff	diff	diff	0	0
cg00776398	1	0	NC_023666.1	26194423	26194472	94	50	3	0	4.00E-13	77	0	chr25	+	26194423	47	3	0	0	0	0	3	MYBPH	MYBPH	MYBPH	MYBPH	MYBPH	ADORA1	diff	diff	diff	diff	diff	0	0
cg00776404	1	0	NC_023655.1	89067651	89067700	96	50	2	0	9.00E-15	82.4	0	chr14	+	89067700	48	2	0	0	0	0	2		NT5C1B		NT5C1B	;NT5C1B		NaN	diff	NaN	diff	diff	0	0
cg00776406	1	0	NC_023642.1	62957266	62957315	94	50	3	0	4.00E-13	77	0	chr1	+	62957266	47	3	0	0	0	0	3	U7	NUP98	U7	NUP98	U7;NUP98	NUP98	diff	match	diff	match	match	0	0
cg00776430	1	0	NC_023671.1	49219272	49219223	96	50	2	0	9.00E-15	82.4	0	chrX	-	49219272	48	2	0	1	1	1	1	TSPYL2	TSPYL2	TSPYL2	TSPYL2	TSPYL2	TSPYL2	match	match	match	match	match	0	0
cg00776549	1	0	NC_023667.1	53971252	53971203	94	50	3	0	4.00E-13	77	0	chr26	-	53971203	47	3	0	0	0	0	3	OCA2	OCA2	OCA2	OCA2	OCA2		diff	diff	diff	diff	diff	0	0
cg00776558	1	0	NC_023667.1	18158708	18158659	94	50	3	0	4.00E-13	77	0	chr26	-	18158708	47	3	0	0	0	0	3	IGDCC4	IGDCC4	IGDCC4	IGDCC4	IGDCC4	IGDCC4	match	match	match	match	match	0	0
cg00776601	1	0	NC_023661.1	81961644	81961596	100	49	0	0	6.00E-17	89.7	0	chr20	-	81961644	49	0	0	0	0	0	0	CDKN2C	CDKN2C	CDKN2C	CDKN2C	CDKN2C		diff	diff	diff	diff	diff	0	0
cg00776743	1	0	NC_023668.1	41585042	41585089	92	50	2	1	6.00E-11	69.8	0	chr27	+	41585042	44	4	0	0	0	0	4	Y_RNA	C27H4orf6	Y_RNA	C27H4orf6	Y_RNA;C27H4orf6	STK32B	diff	diff	diff	diff	diff	0	0
cg00776782	1	0	NC_023661.1	119185212	119185261	94	50	3	0	4.00E-13	77	0	chr20	+	119185261	47	3	0	0	0	0	3	DHRS3	DHRS3	DHRS3	DHRS3	DHRS3	DHRS3	match	match	match	match	match	0	0
cg00776786	1	0	NC_023657.1	36815748	36815700	97.96	49	1	0	3.00E-15	84.2	0	chr16	-	36815700	48	1	0	0	0	0	1	NOG	NOG	NOG	NOG	NOG		diff	diff	diff	diff	diff	0	0
cg00776960	1	0	NC_023667.1	18185191	18185240	96	50	2	0	9.00E-15	82.4	0	chr26	+	18185240	48	2	0	0	0	0	2	IGDCC3	IGDCC3	IGDCC3	IGDCC3	IGDCC3	IGDCC4	diff	diff	diff	diff	diff	0	0
cg00777079	1	0	NC_023657.1	1409507	1409556	98	50	1	0	8.00E-16	86	0	chr16	+	1409556	49	1	0	0	0	0	1	SERPINF1	SERPINF1	SERPINF1	SERPINF1	SERPINF1	SERPINF1	match	match	match	match	match	0	0
cg00777198	1	0	NC_023652.1	48580877	48580926	96	50	2	0	9.00E-15	82.4	0	chr11	+	48580877	48	2	0	1	1	1	1	KRT75	KRT75	KRT75	KRT75	KRT75	KRT75	match	match	match	match	match	0	0
cg00777209	1	0	NC_023658.1	41781204	41781253	100	50	0	0	2.00E-17	91.5	0	chr17	+	41781253	50	0	0	0	0	0	0	DHX16	DHX16	DHX16	DHX16	DHX16	DHX16	match	match	match	match	match	0	0
cg00777271	1	0	NW_006735561.1	435636	435685	100	50	0	0	2.00E-17	91.5	0	chr20;scaffold129	+	435685	50	0	0	0	0	0	0		MTMR11		MTMR11	;MTMR11	MTMR11	diff	match	diff	match	match	0	0
cg00777310	1	0	NC_023666.1	3779651	3779700	98	50	1	0	8.00E-16	86	0	chr25	+	3779700	49	1	0	0	0	0	1	SDE2	SDE2	SDE2	SDE2	SDE2	C1orf55	diff	diff	diff	diff	diff	0	0
cg00777402	1	0	NC_023649.1	1211221	1211172	94	50	2	1	5.00E-12	73.4	0	chr8	-	1211221	47	3	0	1	1	1	2		LOC103215260		LOC103215260	;LOC103215260	DLGAP2	diff	diff	diff	diff	diff	0	0
cg00777448	1	0	NC_023661.1	108398410	108398361	98	50	1	0	8.00E-16	86	0	chr20	-	108398410	49	1	0	0	0	0	1	GRHL3	LOC103225371	GRHL3	LOC103225371	GRHL3;LOC103225371		diff	diff	diff	diff	diff	0	0
cg00777537	1	0	NC_023652.1	96951662	96951711	96	50	2	0	9.00E-15	82.4	0	chr11	+	96951711	48	2	0	0	0	0	2	CHPT1	CHPT1	CHPT1	CHPT1	CHPT1	CHPT1	match	match	match	match	match	0	0
cg00777540	1	0	NC_023647.1	24678402	24678451	96	50	2	0	9.00E-15	82.4	0	chr6	+	24678402	48	2	0	0	0	0	2	POP4	POP4	POP4	POP4	POP4	POP4	match	match	match	match	match	0	0
cg00777555	1	0	NC_023663.1	18904050	18904099	96	50	2	0	9.00E-15	82.4	0	chr22	+	18904099	48	2	0	0	0	0	2	ARF4	ARF4	ARF4	ARF4	ARF4	ARF4	match	match	match	match	match	0	0
cg00777560	1	0	NC_023652.1	10621659	10621708	100	50	0	0	2.00E-17	91.5	0	chr11	+	10621708	50	0	0	0	0	0	0	TAS2R7	LOC103218598	TAS2R7	LOC103218598	TAS2R7;LOC103218598	TAS2R7	match	diff	match	diff	match	0	0
cg00777627	1	0	NC_023654.1	93351886	93351837	98	50	1	0	8.00E-16	86	0	chr13	-	93351837	49	1	0	0	0	0	1	PDE10A	LOC103240891	PDE10A	LOC103240891	PDE10A;LOC103240891	PDE10A	match	diff	match	diff	match	0	0
cg00777652	1	0	NC_023650.1	63311363	63311411	94	50	2	1	5.00E-12	73.4	0	chr9	+	63311411	46	3	0	0	0	0	3	HERC4	HERC4	HERC4	HERC4	HERC4	HERC4	match	match	match	match	match	0	0
cg00777689	1	0	NC_023666.1	70820554	70820599	95.65	46	2	0	1.00E-12	75.2	0	chr25	+	70820599	44	2	0	0	0	0	2	KCNK1	KCNK1	KCNK1	KCNK1	KCNK1	KCNK1	match	match	match	match	match	0	0
cg00777737	1	0	NC_023661.1	123062231	123062182	96	50	2	0	9.00E-15	82.4	0	chr20	-	123062231	48	2	0	0	0	0	2	RERE	LOC103225988	RERE	LOC103225988	RERE;LOC103225988	RERE	match	diff	match	diff	match	0	0
cg00777849	1	0	NC_023647.1	2959248	2959199	96	50	2	0	9.00E-15	82.4	0	chr6	-	2959248	48	2	0	0	0	0	2	NCLN	NCLN	NCLN	NCLN	NCLN	NCLN	match	match	match	match	match	0	0
cg00777895	1	0	NC_023666.1	3974583	3974534	96	50	2	0	9.00E-15	82.4	0	chr25	-	3974583	48	2	0	0	0	0	2	EPHX1	LOC103230006	EPHX1	LOC103230006	EPHX1;LOC103230006	SRP9	diff	diff	diff	diff	diff	0	0
cg00777968	1	0	NC_023658.1	39261468	39261517	100	50	0	0	2.00E-17	91.5	0	chr17	+	39261517	50	0	0	0	0	0	0	PSMB8	PSMB8	PSMB8	PSMB8	PSMB8	PSMB8	match	match	match	match	match	0	0
cg00777989	1	0	NC_023667.1	34064817	34064768	98	50	1	0	8.00E-16	86	0	chr26	-	34064768	49	1	0	0	0	0	1	Metazoa_SRP	LOC103245644	Metazoa_SRP	LOC103245644	Metazoa_SRP;LOC103245644	GALK2	diff	diff	diff	diff	diff	0	0
cg00778000	1	0	NC_023652.1	30440018	30440067	98	50	1	0	8.00E-16	86	0	chr11	+	30440018	49	1	0	0	0	0	1	CAPRIN2	CAPRIN2	CAPRIN2	CAPRIN2	CAPRIN2	CAPRIN2	match	match	match	match	match	0	0
cg00778059	1	0	NC_023644.1	3932236	3932187	92	50	2	1	6.00E-11	69.8	0	chr3	-	3932236	46	4	0	1	1	1	3		LOC103249007		LOC103249007	;LOC103249007	SPATA13	diff	diff	diff	diff	diff	0	0
cg00778084	1	0	NC_023666.1	55475910	55475959	96	50	2	0	9.00E-15	82.4	0	chr25	+	55475959	48	2	0	0	0	0	2	KLHL20	KLHL20	KLHL20	KLHL20	KLHL20		diff	diff	diff	diff	diff	0	0
cg00778086	1	0	NC_023661.1	105633379	105633428	94	50	3	0	4.00E-13	77	0	chr20	+	105633379	47	3	0	0	0	0	3	SLC9A1	LOC103225298	SLC9A1	LOC103225298	SLC9A1;LOC103225298	SLC9A1	match	diff	match	diff	match	0	0
cg00778190	1	0	NC_023661.1	38659740	38659691	96	50	2	0	9.00E-15	82.4	0	chr20	-	38659691	48	2	0	0	1	1	1	F3	LOC103224403	F3	LOC103224403	F3;LOC103224403		diff	diff	diff	diff	diff	0	0
cg00778228	1	0	NC_023661.1	113439095	113439144	100	50	0	0	2.00E-17	91.5	0	chr20	+	113439095	50	0	0	0	0	0	0	UBR4	UBR4	UBR4	UBR4	UBR4	UBR4	match	match	match	match	match	0	0
cg00778391	1	0	NC_023651.1	103516603	103516652	96	50	2	0	9.00E-15	82.4	0	chr10	+	103516603	48	2	0	0	0	0	2		LOC103217842		LOC103217842	;LOC103217842	DIRC3	diff	diff	diff	diff	diff	0	0
cg00778443	1	0	NC_023642.1	68891442	68891393	98	50	1	0	8.00E-16	86	0	chr1	-	68891442	49	1	0	0	0	0	1	CLNS1A	CLNS1A	CLNS1A	CLNS1A	CLNS1A	RSF1	diff	diff	diff	diff	diff	0	0
cg00778516	1	0	NC_023643.1	42354053	42354102	98	50	1	0	8.00E-16	86	0	chr2	+	42354102	49	1	0	0	0	0	1		TASP1		TASP1	;TASP1	TASP1	diff	match	diff	match	match	0	0
cg00778525	1	0	NC_023664.1	61744264	61744215	98	50	1	0	8.00E-16	86	0	chr23	-	61744215	49	1	0	0	0	0	1	IL12B	IL12B	IL12B	IL12B	IL12B	LOC285626	diff	diff	diff	diff	diff	0	0
cg00778544	1	0	NC_023661.1	12083233	12083184	98	50	1	0	8.00E-16	86	0	chr20	-	12083184	49	1	0	0	0	0	1	SNX27	SNX27	SNX27	SNX27	SNX27	SNX27	match	match	match	match	match	0	0
cg00778636	1	0	NC_023642.1	8207456	8207505	96	50	2	0	9.00E-15	82.4	0	chr1	+	8207456	48	2	0	0	0	0	2	SF3B2	SF3B2	SF3B2	SF3B2	SF3B2	SF3B2	match	match	match	match	match	0	0
cg00778905	1	0	NC_023661.1	128062759	128062710	94	50	3	0	4.00E-13	77	0	chr20	-	128062710	47	3	0	0	0	0	3	TPRG1L	TPRG1L	TPRG1L	TPRG1L	TPRG1L	TPRG1L	match	match	match	match	match	0	0
cg00778920	1	0	NC_023642.1	12941977	12941928	94	50	3	0	4.00E-13	77	0	chr1	-	12941928	47	3	0	0	0	0	3	PRPF19	PRPF19	PRPF19	PRPF19	PRPF19	PRPF19	match	match	match	match	match	0	0
cg00778930	1	0	NC_023648.1	101034289	101034338	100	50	0	0	2.00E-17	91.5	0	chr7	+	101034289	50	0	0	0	0	0	0		LOC103236412		LOC103236412	;LOC103236412	DCHS2	diff	diff	diff	diff	diff	0	0
cg00778995	1	0	NC_023655.1	8510705	8510754	100	50	0	0	2.00E-17	91.5	0	chr14	+	8510754	50	0	0	0	0	0	0	POU3F3	POU3F3	POU3F3	POU3F3	POU3F3	POU3F3	match	match	match	match	match	0	0
cg00779065	1	0	NC_023665.1	37848310	37848261	98	50	1	0	8.00E-16	86	0	chr24	-	37848261	49	1	0	0	0	0	1	SIX1	LOC103229116	SIX1	LOC103229116	SIX1;LOC103229116		diff	diff	diff	diff	diff	0	0
cg00779166	1	0	NC_023661.1	105263402	105263451	98	50	1	0	8.00E-16	86	0	chr20	+	105263451	49	1	0	1	1	1	0	AHDC1	WASF2	AHDC1	WASF2	AHDC1;WASF2		diff	diff	diff	diff	diff	0	0
cg00779216	1	0	NC_023651.1	123375172	123375123	96	50	2	0	9.00E-15	82.4	0	chr10	-	123375172	48	2	0	0	0	0	2	COL6A3	COL6A3	COL6A3	COL6A3	COL6A3	COL6A3	match	match	match	match	match	0	0
cg00779243	1	0	NC_023647.1	10861370	10861418	95.92	49	2	0	3.00E-14	80.6	0	chr6	+	10861370	47	2	0	0	0	0	2	5S_rRNA	LOC103233946	5S_rRNA	LOC103233946	5S_rRNA;LOC103233946	ZNF433	diff	diff	diff	diff	diff	0	0
cg00779289	1	0	NC_023653.1	764282	764233	94	50	3	0	4.00E-13	77	0	chr12	-	764282	47	3	0	0	0	0	3	NOXA1	EXD3	NOXA1	EXD3	NOXA1;EXD3	NOXA1	match	diff	match	diff	match	0	0
cg00779294	1	0	NC_023663.1	89650006	89649957	100	50	0	0	2.00E-17	91.5	0	chr22	-	89649957	50	0	0	0	0	0	0	POU1F1	POU1F1	POU1F1	POU1F1	POU1F1	POU1F1	match	match	match	match	match	0	0
cg00779313	1	0	NC_023650.1	1074589	1074540	100	50	0	0	2.00E-17	91.5	0	chr9	-	1074589	50	0	0	0	0	0	0	WDR37	LOC103237764	WDR37	LOC103237764	WDR37;LOC103237764	WDR37	match	diff	match	diff	match	0	0
cg00779328	1	0	NC_023661.1	99597640	99597591	100	50	0	0	2.00E-17	91.5	0	chr20	-	99597591	50	0	0	0	0	0	0	ZNF362	ZNF362	ZNF362	ZNF362	ZNF362	ZNF362	match	match	match	match	match	0	0
cg00779373	1	0	NC_023650.1	122447024	122446975	100	50	0	0	2.00E-17	91.5	0	chr9	-	122447024	50	0	0	0	0	0	0		LOC103216710		LOC103216710	;LOC103216710	EBF3	diff	diff	diff	diff	diff	0	0
cg00779476	1	0	NC_023658.1	39933448	39933399	96	50	2	0	9.00E-15	82.4	0	chr17	-	39933399	48	2	0	0	0	0	2		LOC103221728		LOC103221728	;LOC103221728	TNXB	diff	diff	diff	diff	diff	0	0
cg00779486	1	0	NC_023666.1	23321826	23321874	93.88	49	3	0	1.00E-12	75.2	0	chr25	+	23321874	46	3	0	0	0	0	3	CTSE	CTSE	CTSE	CTSE	CTSE	CTSE	match	match	match	match	match	0	0
cg00779534	1	0	NC_023647.1	38415176	38415225	96	50	2	0	9.00E-15	82.4	0	chr6	+	38415225	48	2	0	0	0	0	2	CLPTM1	CLPTM1	CLPTM1	CLPTM1	CLPTM1	CLPTM1	match	match	match	match	match	0	0
cg00779763	1	0	NC_023671.1	44796881	44796832	98	50	1	0	8.00E-16	86	0	chrX	-	44796881	49	1	0	0	0	0	1	SYN1	SYN1	SYN1	SYN1	SYN1	SYN1	match	match	match	match	match	0	0
cg00779797	1	0	NC_023666.1	5872438	5872389	100	50	0	0	2.00E-17	91.5	0	chr25	-	5872389	50	0	0	0	0	0	0	CAPN2	LOC103230024	CAPN2	LOC103230024	CAPN2;LOC103230024	CAPN2	match	diff	match	diff	match	0	0
cg00780100	1	0	NC_023645.1	32616607	32616656	100	50	0	0	2.00E-17	91.5	0	chr4	+	32616607	50	0	0	0	0	0	0	TARS	LOC103215102	TARS	LOC103215102	TARS;LOC103215102		diff	diff	diff	diff	diff	0	0
cg00780250	1	0	NC_023668.1	10334049	10334000	92	50	4	0	5.00E-12	73.4	0	chr27	-	10334000	46	4	0	0	1	1	3		PDS5A		PDS5A	;PDS5A	PDS5A	diff	match	diff	match	match	0	0
cg00780456	1	0	NC_023649.1	86099713	86099666	100	48	0	0	2.00E-16	87.8	0	chr8	-	86099713	48	0	0	0	0	0	0	TMEM55A	TMEM55A	TMEM55A	TMEM55A	TMEM55A	TMEM55A	match	match	match	match	match	0	0
cg00780501	1	0	NC_023663.1	7116128	7116079	96	50	2	0	9.00E-15	82.4	0	chr22	-	7116128	48	2	0	0	0	0	2	SACM1L	TRNAR-ACG	SACM1L	TRNAR-ACG	SACM1L;TRNAR-ACG	LIMD1	diff	diff	diff	diff	diff	0	0
cg00780567	1	0	NC_023657.1	21244266	21244315	94	50	3	0	4.00E-13	77	0	chr16	+	21244266	47	3	0	0	0	0	3	TBC1D29	KSR1	TBC1D29	KSR1	TBC1D29;KSR1		diff	diff	diff	diff	diff	0	0
cg00780578	1	0	NC_023671.1	59345822	59345871	98	50	1	0	8.00E-16	86	0	chrX	+	59345871	49	1	0	0	1	1	0	FAM155B	FAM155B	FAM155B	FAM155B	FAM155B	FAM155B	match	match	match	match	match	0	0
cg00780604	1	0	NC_023643.1	59346835	59346884	100	50	0	0	2.00E-17	91.5	0	chr2	+	59346835	50	0	0	0	0	0	0	C21orf62	C2H21orf62	C21orf62	C2H21orf62	C21orf62;C2H21orf62	C21orf62	match	diff	match	diff	match	0	0
cg00780664	1	0	NC_023647.1	25496295	25496246	94	50	3	0	4.00E-13	77	0	chr6	-	25496295	47	3	0	0	0	0	3	ZNF536	LOC103234432	ZNF536	LOC103234432	ZNF536;LOC103234432	ZNF536	match	diff	match	diff	match	0	0
cg00780845	1	0	NC_023667.1	3954535	3954584	94	50	3	0	4.00E-13	77	0	chr26	+	3954535	47	3	0	0	0	0	3	KIAA1024	KIAA1024	KIAA1024	KIAA1024	KIAA1024	KIAA1024	match	match	match	match	match	0	0
cg00780865	1	0	NC_023670.1	11433999	11434048	94	50	3	0	4.00E-13	77	0	chr29	+	11434048	47	3	0	0	0	0	3	CHD2	LOC103231220	CHD2	LOC103231220	CHD2;LOC103231220	LINC01578	diff	diff	diff	diff	diff	0	0
cg00780871	1	0	NC_023649.1	43132237	43132188	96	50	2	0	9.00E-15	82.4	0	chr8	-	43132237	48	2	0	0	0	0	2	7SK	LOC103236752	7SK	LOC103236752	7SK;LOC103236752		diff	diff	diff	diff	diff	0	0
cg00780909	1	0	NC_023670.1	17394784	17394735	100	50	0	0	2.00E-17	91.5	0	chr29	-	17394735	50	0	0	0	0	0	0		IGF1R		IGF1R	;IGF1R	IGF1R	diff	match	diff	match	match	0	0
cg00781053	1	0	NC_023661.1	129890908	129890864	97.78	45	1	0	4.00E-13	77	0	chr20	-	129890864	44	1	0	0	0	1	0	MIB2	MIB2	MIB2	MIB2	MIB2	MIB2	match	match	match	match	match	0	0
cg00781085	1	0	NC_023655.1	60543330	60543281	98	50	1	0	8.00E-16	86	0	chr14	-	60543281	49	1	0	0	0	0	1	PIGF	LOC103220336	PIGF	LOC103220336	PIGF;LOC103220336		diff	diff	diff	diff	diff	0	0
cg00781169	1	0	NC_023661.1	62094457	62094506	100	50	0	0	2.00E-17	91.5	0	chr20	+	62094457	50	0	0	0	0	0	0	PTGER3	PTGER3	PTGER3	PTGER3	PTGER3	PTGER3	match	match	match	match	match	0	0
cg00781208	1	0	NC_023652.1	59748505	59748554	100	50	0	0	2.00E-17	91.5	0	chr11	+	59748554	50	0	0	0	0	0	0		C11H12orf66		C11H12orf66	;C11H12orf66	SRGAP1	diff	diff	diff	diff	diff	0	0
cg00781277	1	0	NC_023655.1	35570729	35570680	94	50	3	0	4.00E-13	77	0	chr14	-	35570729	47	3	0	0	0	0	3	DYSF	DYSF	DYSF	DYSF	DYSF	DYSF	match	match	match	match	match	0	0
cg00781343	1	0	NC_023652.1	22891202	22891153	100	50	0	0	2.00E-17	91.5	0	chr11	-	22891202	50	0	0	0	0	0	0		LOC103218748		LOC103218748	;LOC103218748		NaN	diff	NaN	diff	diff	0	0
cg00781373	1	0	NC_023660.1	14545428	14545477	94	50	3	0	4.00E-13	77	0	chr19	+	14545477	47	3	0	0	0	0	3	PISD	PISD	PISD	PISD	PISD		diff	diff	diff	diff	diff	0	0
cg00781388	1	0	NC_023646.1	72329833	72329882	98	50	1	0	8.00E-16	86	0	chr5	+	72329882	49	1	0	0	0	0	1		LOC103233423		LOC103233423	;LOC103233423		NaN	diff	NaN	diff	diff	0	0
cg00781389	1	0	NC_023655.1	82876225	82876176	94	50	3	0	4.00E-13	77	0	chr14	-	82876225	47	3	0	1	1	1	2	CENPO	PTRHD1	CENPO	PTRHD1	CENPO;PTRHD1	PTRHD1;CENPO	match	match	match	match	match	0	0
cg00781540	1	0	NC_023663.1	11747477	11747526	98	50	1	0	8.00E-16	86	0	chr22	+	11747526	49	1	0	0	0	1	0	TMEM115	TMEM115	TMEM115	TMEM115	TMEM115	TMEM115	match	match	match	match	match	0	0
cg00781633	1	0	NC_023646.1	68619882	68619932	94.12	51	2	1	1.00E-12	75.2	0	chr5	+	68619882	48	3	0	0	0	1	2	CDH13	CDH13	CDH13	CDH13	CDH13	CDH13	match	match	match	match	match	0	0
cg00781691	1	0	NC_023667.1	52186575	52186527	94	50	2	1	5.00E-12	73.4	0	chr26	-	52186575	46	3	0	0	0	0	3	NSMCE3	NDNL2	NSMCE3	NDNL2	NSMCE3;NDNL2	FAM189A1	diff	diff	diff	diff	diff	0	0
cg00781723	1	0	NC_023647.1	16040450	16040499	96	50	2	0	9.00E-15	82.4	0	chr6	+	16040499	48	2	0	0	0	1	1	COLGALT1	COLGALT1	COLGALT1	COLGALT1	COLGALT1	GLT25D1	diff	diff	diff	diff	diff	0	0
cg00781861	1	0	NC_023652.1	105182295	105182344	100	50	0	0	2.00E-17	91.5	0	chr11	+	105182295	50	0	0	0	0	0	0	TCHP	TCHP	TCHP	TCHP	TCHP	GIT2	diff	diff	diff	diff	diff	0	0
cg00781875	1	0	NC_023661.1	7579884	7579933	100	50	0	0	2.00E-17	91.5	0	chr20	+	7579933	50	0	0	0	0	0	0	SMG5	SMG5	SMG5	SMG5	SMG5	TMEM79;SMG5	match	match	match	match	match	0	0
cg00781957	1	0	NC_023662.1	119939746	119939697	94	50	3	0	4.00E-13	77	0	chr21	-	119939746	47	3	0	0	0	0	3	PRKAG2	LOC103227260	PRKAG2	LOC103227260	PRKAG2;LOC103227260	PRKAG2	match	diff	match	diff	match	0	0
cg00781978	1	0	NC_023671.1	37808245	37808294	100	50	0	0	2.00E-17	91.5	0	chrX	+	37808294	50	0	0	0	0	0	0	CXorf38	CXHXorf38	CXorf38	CXHXorf38	CXorf38;CXHXorf38	CXorf38	match	diff	match	diff	match	0	0
cg00781985	1	0	NC_023665.1	26906575	26906526	92	50	4	0	5.00E-12	73.4	0	chr24	-	26906526	46	4	0	0	0	0	4	NEMF	NEMF	NEMF	NEMF	NEMF	SDCCAG1	diff	diff	diff	diff	diff	0	0
cg00782033	1	0	NC_023667.1	41253069	41253118	92	50	4	0	5.00E-12	73.4	0	chr26	+	41253069	46	4	0	0	0	0	4	MAPKBP1	MAPKBP1	MAPKBP1	MAPKBP1	MAPKBP1	MGA	diff	diff	diff	diff	diff	0	0
cg00782057	1	0	NC_023649.1	75228519	75228471	94	50	2	1	5.00E-12	73.4	0	chr8	-	75228519	46	3	0	0	0	0	3	HEY1	HEY1	HEY1	HEY1	HEY1	HEY1	match	match	match	match	match	0	0
cg00782163	1	0	NC_023646.1	8541368	8541319	100	50	0	0	2.00E-17	91.5	0	chr5	-	8541319	50	0	0	0	0	0	0	USP7	USP7	USP7	USP7	USP7	USP7	match	match	match	match	match	0	0
cg00782174	1	0	NC_023647.1	40150027	40150076	98	50	1	0	8.00E-16	86	0	chr6	+	40150076	49	1	0	0	0	0	1		SLC1A5		SLC1A5	;SLC1A5	SLC1A5	diff	match	diff	match	match	0	0
cg00782223	1	0	NC_023649.1	118590704	118590753	98	50	1	0	8.00E-16	86	0	chr8	+	118590704	49	1	0	0	0	0	1	FER1L6	FER1L6	FER1L6	FER1L6	FER1L6	FER1L6;FER1L6-AS1	match	match	match	match	match	0	0
cg00782275	1	0	NC_023643.1	38267760	38267711	98	50	1	0	8.00E-16	86	0	chr2	-	38267760	49	1	0	0	0	0	1	RALY	RALY	RALY	RALY	RALY		diff	diff	diff	diff	diff	0	0
cg00782367	1	0	NC_023650.1	90152428	90152477	100	50	0	0	2.00E-17	91.5	0	chr9	+	90152428	50	0	0	0	0	0	0	LCOR	LCOR	LCOR	LCOR	LCOR	C10orf12	diff	diff	diff	diff	diff	0	0
cg00782369	1	0	NC_023652.1	105085744	105085695	94	50	3	0	4.00E-13	77	0	chr11	-	105085744	47	3	0	0	0	0	3		LOC103239095		LOC103239095	;LOC103239095		NaN	diff	NaN	diff	diff	0	0
cg00782503	1	0	NC_023644.1	7084409	7084458	94	50	3	0	4.00E-13	77	0	chr3	+	7084458	47	3	0	0	0	0	3	CDX2	CDX2	CDX2	CDX2	CDX2	CDX2	match	match	match	match	match	0	0
cg00782504	1	0	NC_023650.1	95026853	95026901	95.92	49	2	0	3.00E-14	80.6	0	chr9	+	95026901	47	2	0	0	0	0	2	C10orf76	C9H10orf76	C10orf76	C9H10orf76	C10orf76;C9H10orf76	C10orf76	match	diff	match	diff	match	0	0
cg00782697	1	0	NC_023650.1	125239590	125239543	91.67	48	4	0	6.00E-11	69.8	0	chr9	-	125239590	44	4	0	0	0	0	4	SNORD5	LOC103216745	SNORD5	LOC103216745	SNORD5;LOC103216745	INPP5A	diff	diff	diff	diff	diff	0	0
cg00782707	1	0	NC_023647.1	1233029	1233078	100	50	0	0	2.00E-17	91.5	0	chr6	+	1233029	50	0	0	0	0	0	0	APC2	APC2	APC2	APC2	APC2	APC2	match	match	match	match	match	0	0
cg00782708	1	0	NC_023655.1	62521153	62521104	100	50	0	0	2.00E-17	91.5	0	chr14	-	62521153	50	0	0	0	0	0	0		LOC103220371		LOC103220371	;LOC103220371	C2orf34	diff	diff	diff	diff	diff	0	0
cg00782811	1	0	NC_023658.1	25939731	25939682	98	50	1	0	8.00E-16	86	0	chr17	-	25939731	49	1	0	0	0	0	1	RCAN2	LOC103221418	RCAN2	LOC103221418	RCAN2;LOC103221418	RCAN2	match	diff	match	diff	match	0	0
cg00782828	1	0	NC_023661.1	78455709	78455662	97.92	48	1	0	9.00E-15	82.4	0	chr20	-	78455662	47	1	0	0	0	0	1	ACOT11	LOC103224771	ACOT11	LOC103224771	ACOT11;LOC103224771		diff	diff	diff	diff	diff	0	0
cg00782854	1	0	NC_023643.1	36117247	36117198	96	50	2	0	9.00E-15	82.4	0	chr2	-	36117198	48	2	0	0	0	0	2	BCL2L1	BCL2L1	BCL2L1	BCL2L1	BCL2L1	BCL2L1	match	match	match	match	match	0	0
cg00782925	1	0	NC_023647.1	32549125	32549076	98	50	1	0	8.00E-16	86	0	chr6	-	32549125	49	1	0	0	0	0	1	WDR87	SIPA1L3	WDR87	SIPA1L3	WDR87;SIPA1L3	WDR87;SIPA1L3	match	match	match	match	match	0	0
cg00783070	1	0	NC_023661.1	115622067	115622116	98	50	1	0	8.00E-16	86	0	chr20	+	115622067	49	1	0	0	0	0	1	MFAP2	LOC103225509	MFAP2	LOC103225509	MFAP2;LOC103225509	CROCC	diff	diff	diff	diff	diff	0	0
cg00783137	1	0	NC_023671.1	92133891	92133940	98	50	1	0	8.00E-16	86	0	chrX	+	92133891	49	1	0	0	0	0	1	ESX1	ESX1	ESX1	ESX1	ESX1	ESX1	match	match	match	match	match	0	0
cg00783159	1	0	NC_023655.1	21261221	21261172	96	50	2	0	9.00E-15	82.4	0	chr14	-	21261172	48	2	0	0	0	0	2	ST3GAL5	LOC103219932	ST3GAL5	LOC103219932	ST3GAL5;LOC103219932	ST3GAL5	match	diff	match	diff	match	0	0
cg00783170	1	0	NC_023660.1	31931765	31931814	94	50	3	0	4.00E-13	77	0	chr19	+	31931814	47	3	0	0	0	1	2		LOC103223531		LOC103223531	;LOC103223531	C22orf34	diff	diff	diff	diff	diff	0	0
cg00783291	1	0	NC_023650.1	45442560	45442609	94	50	3	0	4.00E-13	77	0	chr9	+	45442609	47	3	0	0	0	0	3	U6	LOC103215879	U6	LOC103215879	U6;LOC103215879		diff	diff	diff	diff	diff	0	0
cg00783423	1	0	NC_023669.1	12389788	12389740	95.92	49	2	0	3.00E-14	80.6	0	chr28	-	12389740	47	2	0	0	0	0	2	EPHB4	EPHB4	EPHB4	EPHB4	EPHB4	EPHB4	match	match	match	match	match	0	0
cg00783553	1	0	NC_023661.1	124777503	124777552	96	50	2	0	9.00E-15	82.4	0	chr20	+	124777552	48	2	0	0	0	0	2	U1	CAMTA1	U1	CAMTA1	U1;CAMTA1	CAMTA1	diff	match	diff	match	match	1	0
cg00783663	1	0	NC_023644.1	9050912	9050865	100	48	0	0	2.00E-16	87.8	0	chr3	-	9050865	48	0	0	0	0	0	0		LOC103214216		LOC103214216	;LOC103214216		NaN	diff	NaN	diff	diff	0	0
cg00783706	1	0	NC_023649.1	137740355	137740308	93.75	48	3	0	5.00E-12	73.4	0	chr8	-	137740308	45	3	0	0	0	0	3	ZC3H3	ZC3H3	ZC3H3	ZC3H3	ZC3H3	ZC3H3	match	match	match	match	match	0	0
cg00783730	1	0	NC_023658.1	41732102	41732150	97.96	49	1	0	3.00E-15	84.2	0	chr17	+	41732102	48	1	0	0	0	0	1	TUBB	TUBB	TUBB	TUBB	TUBB	TUBB	match	match	match	match	match	0	0
cg00783759	1	0	NC_023648.1	75192161	75192112	100	50	0	0	2.00E-17	91.5	0	chr7	-	75192161	50	0	0	0	0	0	0	LARP1B	LARP1B	LARP1B	LARP1B	LARP1B	LARP1B	match	match	match	match	match	0	0
cg00783916	1	0	NC_023647.1	11414991	11414942	98	50	1	0	8.00E-16	86	0	chr6	-	11414942	49	1	0	0	0	0	1	TNPO2	TNPO2	TNPO2	TNPO2	TNPO2	TNPO2	match	match	match	match	match	0	0
cg00783945	1	0	NC_023666.1	23774334	23774285	98	50	1	0	8.00E-16	86	0	chr25	-	23774334	49	1	0	0	0	0	1	MFSD4A	LOC103230224	MFSD4A	LOC103230224	MFSD4A;LOC103230224	MFSD4	diff	diff	diff	diff	diff	0	0
cg00783952	1	0	NW_006735668.1	246449	246498	96	50	2	0	9.00E-15	82.4	0	chr28;scaffold174	+	246449	48	2	0	0	0	0	2		LOC103247312		LOC103247312	;LOC103247312	KNDC1	diff	diff	diff	diff	diff	0	0
cg00784051	1	0	NC_023646.1	58088061	58088012	94	50	3	0	4.00E-13	77	0	chr5	-	58088012	47	3	0	0	0	0	3		VPS4A		VPS4A	;VPS4A	VPS4A	diff	match	diff	match	match	0	0
cg00784168	1	0	NC_023665.1	53486810	53486762	92	50	3	1	6.00E-11	69.8	0	chr24	-	53486810	45	4	0	0	0	0	4	GPATCH2L	LOC103229371	GPATCH2L	LOC103229371	GPATCH2L;LOC103229371		diff	diff	diff	diff	diff	0	0
cg00784703	1	0	NC_023643.1	87489440	87489489	98	50	1	0	8.00E-16	86	0	chr2	+	87489489	49	1	0	0	0	0	1	PDXK	LOC103221123	PDXK	LOC103221123	PDXK;LOC103221123	PDXK	match	diff	match	diff	match	0	0
cg00784718	1	0	NC_023666.1	7791662	7791711	98	50	1	0	8.00E-16	86	0	chr25	+	7791711	49	1	0	0	0	0	1	DUSP10	DUSP10	DUSP10	DUSP10	DUSP10	DUSP10	match	match	match	match	match	0	0
cg00784882	1	0	NC_023647.1	46884804	46884761	95.45	44	2	0	2.00E-11	71.6	0	chr6	-	46884761	42	2	0	0	0	0	2	TSEN34	TSEN34	TSEN34	TSEN34	TSEN34		diff	diff	diff	diff	diff	0	0
cg00785019	1	0	NC_023665.1	53623782	53623733	96	50	2	0	9.00E-15	82.4	0	chr24	-	53623782	48	2	0	0	0	1	1		ESRRB		ESRRB	;ESRRB		NaN	diff	NaN	diff	diff	0	0
cg00785029	1	0	NC_023643.1	85960075	85960027	92	50	3	1	6.00E-11	69.8	0	chr2	-	85960075	45	4	0	0	0	0	4	UMODL1	LOC103219282	UMODL1	LOC103219282	UMODL1;LOC103219282	UMODL1	match	diff	match	diff	match	0	0
cg00785037	1	0	NC_023647.1	30478920	30478871	96	50	2	0	9.00E-15	82.4	0	chr6	-	30478920	48	2	0	0	0	0	2		TMEM147		TMEM147	;TMEM147	ATP4A	diff	diff	diff	diff	diff	0	0
cg00785042	1	0	NC_023646.1	44444151	44444199	95.92	49	2	0	3.00E-14	80.6	0	chr5	+	44444199	47	2	0	0	0	0	2	U6	SETD6	U6	SETD6	U6;SETD6	NDRG4	diff	diff	diff	diff	diff	0	0
cg00785170	1	0	NC_023666.1	27944723	27944772	96	50	2	0	9.00E-15	82.4	0	chr25	+	27944772	48	2	0	0	0	0	2	PHLDA3	PHLDA3	PHLDA3	PHLDA3	PHLDA3	PHLDA3	match	match	match	match	match	0	0
cg00785193	1	0	NC_023655.1	71067864	71067913	98	50	1	0	8.00E-16	86	0	chr14	+	71067864	49	1	0	0	0	0	1	CRIM1	LOC103221012	CRIM1	LOC103221012	CRIM1;LOC103221012	CRIM1	match	diff	match	diff	match	0	0
cg00785312	1	0	NC_023652.1	14582301	14582349	92	50	3	1	6.00E-11	69.8	0	chr11	+	14582301	45	4	0	0	0	0	4	GUCY2C	LOC103218673	GUCY2C	LOC103218673	GUCY2C;LOC103218673	GUCY2C	match	diff	match	diff	match	0	0
cg00785478	1	0	NC_023661.1	13720455	13720406	100	50	0	0	2.00E-17	91.5	0	chr20	-	13720455	50	0	0	0	0	0	0	NOTCH2	NOTCH2	NOTCH2	NOTCH2	NOTCH2	NOTCH2	match	match	match	match	match	0	0
cg00785482	1	0	NC_023666.1	21560890	21560841	92	50	4	0	5.00E-12	73.4	0	chr25	-	21560841	46	4	0	0	0	0	4	CD34	CD34	CD34	CD34	CD34		diff	diff	diff	diff	diff	0	0
cg00785522	1	0	NW_006735561.1	1051528	1051577	94	50	3	0	4.00E-13	77	0	chr20;scaffold129	+	1051577	47	3	0	0	0	0	3		ADAMTSL4		ADAMTSL4	;ADAMTSL4	ADAMTSL4	diff	match	diff	match	match	0	0
cg00785598	1	0	NC_023649.1	745494	745542	93.88	49	3	0	1.00E-12	75.2	0	chr8	+	745542	46	3	0	0	0	0	3	ERICH1	LOC103215263	ERICH1	LOC103215263	ERICH1;LOC103215263		diff	diff	diff	diff	diff	0	0
cg00785632	1	0	NC_023651.1	55542195	55542244	100	50	0	0	2.00E-17	91.5	0	chr10	+	55542244	50	0	0	0	0	0	0	MPC2	LOC103217283	MPC2	LOC103217283	MPC2;LOC103217283	UBR3	diff	diff	diff	diff	diff	0	0
cg00785652	1	0	NC_023651.1	27511275	27511324	94	50	3	0	4.00E-13	77	0	chr10	+	27511324	47	3	0	0	0	0	3		LRP1B		LRP1B	;LRP1B	LRP1B	diff	match	diff	match	match	0	0
cg00785738	1	0	NC_023653.1	44980893	44980844	92	50	4	0	5.00E-12	73.4	0	chr12	-	44980893	46	4	0	0	0	0	4	CD72	CD72	CD72	CD72	CD72	CD72	match	match	match	match	match	0	0
cg00785831	1	0	NC_023653.1	1172057	1172106	100	50	0	0	2.00E-17	91.5	0	chr12	+	1172057	50	0	0	0	0	0	0		ABCA2		ABCA2	;ABCA2	ABCA2	diff	match	diff	match	match	0	0
cg00785856	1	0	NC_023667.1	24769116	24769067	100	50	0	0	2.00E-17	91.5	0	chr26	-	24769116	50	0	0	0	0	0	0	ADAM10	ADAM10	ADAM10	ADAM10	ADAM10	ADAM10	match	match	match	match	match	0	0
cg00785877	1	0	NC_023671.1	99077550	99077599	92	50	4	0	5.00E-12	73.4	0	chrX	+	99077550	46	4	0	0	0	0	4	CAPN6	CAPN6	CAPN6	CAPN6	CAPN6	CAPN6	match	match	match	match	match	0	0
cg00785941	1	0	NC_023666.1	84957583	84957534	94	50	3	0	4.00E-13	77	0	chr25	-	84957534	47	3	0	0	0	0	3	OR2AJ1	LOC103230962	OR2AJ1	LOC103230962	OR2AJ1;LOC103230962	OR2L13	diff	diff	diff	diff	diff	0	0
cg00785978	1	0	NC_023651.1	1745832	1745880	94	50	2	1	5.00E-12	73.4	0	chr10	+	1745832	46	3	0	0	0	0	3	5S_rRNA	HS6ST1	5S_rRNA	HS6ST1	5S_rRNA;HS6ST1		diff	diff	diff	diff	diff	0	0
cg00786084	1	0	NC_023663.1	7371978	7372027	92	50	4	0	5.00E-12	73.4	0	chr22	+	7371978	46	4	0	0	0	0	4	Y_RNA	LOC103227525	Y_RNA	LOC103227525	Y_RNA;LOC103227525	CCR9	diff	diff	diff	diff	diff	0	0
cg00786138	1	0	NC_023661.1	123350048	123350000	97.96	49	1	0	3.00E-15	84.2	0	chr20	-	123350000	48	1	0	0	0	0	1	Y_RNA	LOC103225654	Y_RNA	LOC103225654	Y_RNA;LOC103225654	RERE	diff	diff	diff	diff	diff	0	0
cg00786165	1	0	NC_023649.1	979293	979244	96	50	2	0	9.00E-15	82.4	0	chr8	-	979244	48	2	0	0	0	0	2		LOC103215261		LOC103215261	;LOC103215261		NaN	diff	NaN	diff	diff	0	0
cg00786237	1	0	NC_023656.1	36284783	36284832	94	50	3	0	4.00E-13	77	0	chr15	+	36284783	47	3	0	0	0	0	3	GPR149	GPR149	GPR149	GPR149	GPR149		diff	diff	diff	diff	diff	0	0
cg00786256	1	0	NC_023658.1	1822271	1822222	96	50	2	0	9.00E-15	82.4	0	chr17	-	1822222	48	2	0	0	0	0	2	DPPA5	LOC103243999	DPPA5	LOC103243999	DPPA5;LOC103243999	C6orf147	diff	diff	diff	diff	diff	0	0
cg00786305	1	0	NC_023651.1	61687577	61687530	97.92	48	1	0	9.00E-15	82.4	0	chr10	-	61687577	47	1	0	0	0	0	1	HOXD10	HOXD10	HOXD10	HOXD10	HOXD10		diff	diff	diff	diff	diff	0	0
cg00786406	1	0	NC_023661.1	19728118	19728075	97.73	44	1	0	1.00E-12	75.2	0	chr20	-	19728118	43	1	0	0	0	0	1	HIPK1	LOC103224179	HIPK1	LOC103224179	HIPK1;LOC103224179	HIPK1	match	diff	match	diff	match	0	0
cg00786408	1	0	NC_023655.1	106309794	106309746	92	50	3	1	6.00E-11	69.8	0	chr14	-	106309794	45	4	0	0	0	0	4	TPO	LOC103220956	TPO	LOC103220956	TPO;LOC103220956	SNTG2	diff	diff	diff	diff	diff	0	0
cg00786539	1	0	NC_023647.1	31006893	31006844	100	50	0	0	2.00E-17	91.5	0	chr6	-	31006844	50	0	0	0	0	0	0	OVOL3	OVOL3	OVOL3	OVOL3	OVOL3	WDR62	diff	diff	diff	diff	diff	0	0
cg00786618	1	0	NC_023661.1	71379952	71379903	100	50	0	0	2.00E-17	91.5	0	chr20	-	71379903	50	0	0	0	0	0	0	TM2D1	LOC103225916	TM2D1	LOC103225916	TM2D1;LOC103225916		diff	diff	diff	diff	diff	0	0
cg00786635	1	0	NC_023661.1	107431602	107431651	98	50	1	0	8.00E-16	86	0	chr20	+	107431651	49	1	0	0	0	0	1	TMEM50A	TMEM50A	TMEM50A	TMEM50A	TMEM50A		diff	diff	diff	diff	diff	0	0
cg00786685	1	0	NC_023651.1	103852735	103852784	96	50	2	0	9.00E-15	82.4	0	chr10	+	103852784	48	2	0	0	0	0	2	TNS1	LOC103217846	TNS1	LOC103217846	TNS1;LOC103217846		diff	diff	diff	diff	diff	0	0
cg00786761	1	0	NC_023656.1	4920915	4920866	96	50	2	0	9.00E-15	82.4	0	chr15	-	4920866	48	2	0	0	0	0	2	EPHB3	EPHB3	EPHB3	EPHB3	EPHB3		diff	diff	diff	diff	diff	0	0
cg00787015	1	0	NC_023671.1	37808404	37808355	92	50	4	0	5.00E-12	73.4	0	chrX	-	37808404	46	4	0	0	0	0	4	CXorf38	CXHXorf38	CXorf38	CXHXorf38	CXorf38;CXHXorf38	CXorf38	match	diff	match	diff	match	0	0
cg00787022	1	0	NC_023655.1	62284183	62284232	98	50	1	0	8.00E-16	86	0	chr14	+	62284183	49	1	0	0	0	0	1	Six3os1_6	LOC103220366	Six3os1_6	LOC103220366	Six3os1_6;LOC103220366		diff	diff	diff	diff	diff	0	0
cg00787168	1	0	NC_023650.1	86879147	86879196	98	50	1	0	8.00E-16	86	0	chr9	+	86879147	49	1	0	0	0	0	1	PDE6C	PDE6C	PDE6C	PDE6C	PDE6C	PDE6C	match	match	match	match	match	0	0
cg00787180	1	0	NC_023665.1	69048979	69048930	100	50	0	0	2.00E-17	91.5	0	chr24	-	69048930	50	0	0	0	0	0	0	GPR68	LOC103229554	GPR68	LOC103229554	GPR68;LOC103229554	CCDC88C	diff	diff	diff	diff	diff	0	0
cg00787188	1	0	NC_023651.1	98281677	98281726	100	50	0	0	2.00E-17	91.5	0	chr10	+	98281726	50	0	0	0	0	0	0		ERBB4		ERBB4	;ERBB4	ERBB4	diff	match	diff	match	match	0	0
cg00787282	1	0	NC_023655.1	79041013	79040964	94	50	3	0	4.00E-13	77	0	chr14	-	79040964	47	3	0	0	0	0	3	PLB1	PLB1	PLB1	PLB1	PLB1	PLB1	match	match	match	match	match	0	0
cg00787429	1	0	NC_023664.1	72441155	72441106	92	50	4	0	5.00E-12	73.4	0	chr23	-	72441106	46	4	0	0	0	0	4	C5orf58	LOC103244953	C5orf58	LOC103244953	C5orf58;LOC103244953	C5orf58	match	diff	match	diff	match	0	0
cg00787537	1	0	NC_023666.1	18353031	18353080	98	50	1	0	8.00E-16	86	0	chr25	+	18353031	49	1	0	0	0	0	1	KCNH1	KCNH1	KCNH1	KCNH1	KCNH1	KCNH1	match	match	match	match	match	0	0
cg00787574	1	0	NC_023646.1	73087323	73087372	98	50	1	0	8.00E-16	86	0	chr5	+	73087323	49	1	0	0	0	0	1		LOC103233431		LOC103233431	;LOC103233431	JPH3	diff	diff	diff	diff	diff	0	0
cg00787636	1	0	NC_023657.1	47895576	47895625	96	50	2	0	9.00E-15	82.4	0	chr16	+	47895576	48	2	0	0	0	0	2		LOC103243101		LOC103243101	;LOC103243101	LOC100134391	diff	diff	diff	diff	diff	0	0
cg00787746	1	0	NC_023647.1	25715636	25715683	97.92	48	1	0	9.00E-15	82.4	0	chr6	+	25715636	47	1	0	0	0	0	1	ZNF536	LOC103234431	ZNF536	LOC103234431	ZNF536;LOC103234431		diff	diff	diff	diff	diff	0	0
cg00787919	1	0	NC_023648.1	99893712	99893761	92	50	4	0	5.00E-12	73.4	0	chr7	+	99893712	46	4	0	0	0	0	4	MND1	MND1	MND1	MND1	MND1	MND1	match	match	match	match	match	0	0
cg00788063	1	0	NC_023646.1	70722967	70722919	95.92	49	2	0	3.00E-14	80.6	0	chr5	-	70722967	47	2	0	0	0	1	1		LOC103233407		LOC103233407	;LOC103233407		NaN	diff	NaN	diff	diff	0	0
cg00788183	1	0	NC_023650.1	21330692	21330643	100	50	0	0	2.00E-17	91.5	0	chr9	-	21330692	50	0	0	0	0	0	0	SKIDA1	SKIDA1	SKIDA1	SKIDA1	SKIDA1	C10orf140	diff	diff	diff	diff	diff	0	0
cg00788208	1	0	NC_023664.1	19994040	19993991	98	50	1	0	8.00E-16	86	0	chr23	-	19994040	49	1	0	0	0	0	1	SEMA6A	SEMA6A	SEMA6A	SEMA6A	SEMA6A		diff	diff	diff	diff	diff	0	0
cg00788362	1	0	NC_023658.1	41714354	41714403	94	50	3	0	4.00E-13	77	0	chr17	+	41714403	47	3	0	0	0	0	3	FLOT1	FLOT1	FLOT1	FLOT1	FLOT1	FLOT1	match	match	match	match	match	0	0
cg00788461	1	0	NC_023661.1	84342804	84342853	94	50	3	0	4.00E-13	77	0	chr20	+	84342804	47	3	0	0	0	0	3	SPATA6	SPATA6	SPATA6	SPATA6	SPATA6	SPATA6	match	match	match	match	match	0	0
cg00788521	1	0	NC_023652.1	2172915	2172866	96	50	2	0	9.00E-15	82.4	0	chr11	-	2172866	48	2	0	0	0	0	2	DCP1B	CACNA1C	DCP1B	CACNA1C	DCP1B;CACNA1C	CACNA1C	diff	match	diff	match	match	0	0
cg00788739	1	0	NC_023660.1	13490270	13490319	94	50	3	0	4.00E-13	77	0	chr19	+	13490270	47	3	0	0	0	0	3	TCN2	TCN2	TCN2	TCN2	TCN2	TCN2	match	match	match	match	match	0	0
cg00788760	1	0	NC_023660.1	26792080	26792129	92	50	4	0	5.00E-12	73.4	0	chr19	+	26792080	46	4	0	0	0	0	4	KIAA1644	LOC103223641	KIAA1644	LOC103223641	KIAA1644;LOC103223641	KIAA1644	match	diff	match	diff	match	0	0
cg00788815	1	0	NW_006735675.1	461658	461707	92	50	4	0	5.00E-12	73.4	0	chrX;scaffold72	+	461658	46	4	0	0	0	0	4		LONRF3		LONRF3	;LONRF3		NaN	diff	NaN	diff	diff	0	0
cg00788895	1	0	NC_023657.1	63421983	63422032	98	50	1	0	8.00E-16	86	0	chr16	+	63421983	49	1	0	0	0	0	1		LOC103243380		LOC103243380	;LOC103243380		NaN	diff	NaN	diff	diff	0	0
cg00788952	1	0	NC_023657.1	8443107	8443057	94.12	51	2	1	1.00E-12	75.2	0	chr16	-	8443107	48	3	0	0	0	0	3	Metazoa_SRP	NTN1	Metazoa_SRP	NTN1	Metazoa_SRP;NTN1	NTN1	diff	match	diff	match	match	0	0
cg00789034	1	0	NC_023649.1	131798540	131798491	100	50	0	0	2.00E-17	91.5	0	chr8	-	131798540	50	0	0	0	0	0	0		LOC103237490		LOC103237490	;LOC103237490	SNX9	diff	diff	diff	diff	diff	0	0
cg00789086	1	0	NC_023659.1	38442244	38442195	94	50	3	0	4.00E-13	77	0	chr18	-	38442195	47	3	0	0	0	0	3		LOC103222500		LOC103222500	;LOC103222500	LINC00907	diff	diff	diff	diff	diff	0	0
cg00789397	1	0	NC_023648.1	97606064	97606015	100	50	0	0	2.00E-17	91.5	0	chr7	-	97606015	50	0	0	0	0	0	0	LRBA	LRBA	LRBA	LRBA	LRBA	LRBA	match	match	match	match	match	0	0
cg00789731	1	0	NC_023661.1	113307088	113307039	96	50	2	0	9.00E-15	82.4	0	chr20	-	113307088	48	2	0	0	0	0	2	EMC1	EMC1	EMC1	EMC1	EMC1	KIAA0090;MRTO4	diff	diff	diff	diff	diff	0	0
cg00789792	1	0	NC_023651.1	63935680	63935729	96	50	2	0	9.00E-15	82.4	0	chr10	+	63935680	48	2	0	0	0	0	2	DFNB59	LOC103217415	DFNB59	LOC103217415	DFNB59;LOC103217415	MIR548N;OSBPL6	diff	diff	diff	diff	diff	0	0
cg00790071	1	0	NC_023655.1	5791538	5791489	94	50	3	0	4.00E-13	77	0	chr14	-	5791489	47	3	0	0	0	0	3	IL1R1	IL1R1	IL1R1	IL1R1	IL1R1		diff	diff	diff	diff	diff	0	0
cg00790098	1	0	NC_023651.1	108228474	108228523	96	50	2	0	9.00E-15	82.4	0	chr10	+	108228523	48	2	0	0	0	0	2	PAX3	CCDC140	PAX3	CCDC140	PAX3;CCDC140	CCDC140	diff	match	diff	match	match	0	0
cg00790307	1	0	NC_023657.1	16816624	16816673	96	50	2	0	9.00E-15	82.4	0	chr16	+	16816624	48	2	0	0	0	0	2		SREBF1		SREBF1	;SREBF1	SMCR5;RAI1	diff	diff	diff	diff	diff	0	0
cg00790360	1	0	NC_023655.1	80289764	80289715	94	50	3	0	4.00E-13	77	0	chr14	-	80289715	47	3	0	0	0	0	3	MPV17	MPV17	MPV17	MPV17	MPV17	MPV17	match	match	match	match	match	0	0
cg00790438	1	0	NC_023655.1	38297890	38297939	94	50	3	0	4.00E-13	77	0	chr14	+	38297890	47	3	0	0	0	0	3	BMP10	GKN1	BMP10	GKN1	BMP10;GKN1	ARHGAP25	diff	diff	diff	diff	diff	0	0
cg00790461	1	0	NC_023657.1	71748094	71748045	98	50	1	0	8.00E-16	86	0	chr16	-	71748094	49	1	0	0	0	0	1	CBX2	CBX2	CBX2	CBX2	CBX2	CBX2	match	match	match	match	match	0	0
cg00790535	1	0	NC_023648.1	50652737	50652786	94	50	3	0	4.00E-13	77	0	chr7	+	50652737	47	3	0	1	1	1	2		NFKB1		NFKB1	;NFKB1	NFKB1	diff	match	diff	match	match	0	0
cg00790653	1	0	NC_023662.1	37641429	37641478	98	50	1	0	8.00E-16	86	0	chr21	+	37641429	49	1	0	0	0	0	1	ABCB5	LOC103226404	ABCB5	LOC103226404	ABCB5;LOC103226404		diff	diff	diff	diff	diff	0	0
cg00790717	1	0	NC_023642.1	10156078	10156127	92	50	4	0	5.00E-12	73.4	0	chr1	+	10156078	46	4	0	0	0	0	4	FLRT1	FLRT1	FLRT1	FLRT1	FLRT1	MACROD1	diff	diff	diff	diff	diff	1	1
cg00790835	1	0	NC_023665.1	49799101	49799150	98	50	1	0	8.00E-16	86	0	chr24	+	49799150	49	1	0	0	0	0	1		LOC103229286		LOC103229286	;LOC103229286	RGS6	diff	diff	diff	diff	diff	0	0
cg00790928	1	0	NC_023661.1	103927627	103927677	94.12	51	2	1	1.00E-12	75.2	0	chr20	+	103927677	48	3	0	0	0	0	3	EPB41	EPB41	EPB41	EPB41	EPB41	EPB41	match	match	match	match	match	0	0
cg00790970	1	0	NC_023661.1	93447341	93447292	100	50	0	0	2.00E-17	91.5	0	chr20	-	93447341	50	0	0	0	0	0	0		LOC103225063		LOC103225063	;LOC103225063	MACF1	diff	diff	diff	diff	diff	0	0
cg00791022	1	0	NC_023644.1	90535332	90535381	94	50	3	0	4.00E-13	77	0	chr3	+	90535381	47	3	0	0	0	0	3		LOC103214817		LOC103214817	;LOC103214817	TUBGCP3	diff	diff	diff	diff	diff	0	0
cg00791024	1	0	NC_023670.1	15532637	15532686	98	50	1	0	8.00E-16	86	0	chr29	+	15532686	49	1	0	0	0	0	1	7SK	SPATA8	7SK	SPATA8	7SK;SPATA8		diff	diff	diff	diff	diff	0	0
cg00791074	1	0	NC_023654.1	78306214	78306165	100	50	0	0	2.00E-17	91.5	0	chr13	-	78306165	50	0	0	0	0	0	0	MTHFD1L	MTHFD1L	MTHFD1L	MTHFD1L	MTHFD1L	MTHFD1L	match	match	match	match	match	0	0
cg00791138	1	0	NC_023647.1	40266190	40266239	98	50	1	0	8.00E-16	86	0	chr6	+	40266190	49	1	0	0	0	0	1	ARHGAP35	ARHGAP35	ARHGAP35	ARHGAP35	ARHGAP35	ARHGAP35	match	match	match	match	match	0	0
cg00791181	1	0	NC_023663.1	66009094	66009143	96	50	2	0	9.00E-15	82.4	0	chr22	+	66009094	48	2	0	0	0	0	2		LOC103228675		LOC103228675	;LOC103228675	ZBTB20	diff	diff	diff	diff	diff	0	0
cg00791253	1	0	NC_023652.1	113305915	113305866	100	50	0	0	2.00E-17	91.5	0	chr11	-	113305866	50	0	0	0	0	0	0	RFC5	KSR2	RFC5	KSR2	RFC5;KSR2	KSR2	diff	match	diff	match	match	0	0
cg00791406	1	0	NC_023652.1	13858955	13858906	96	50	2	0	9.00E-15	82.4	0	chr11	-	13858955	48	2	0	0	0	0	2	GRIN2B	GRIN2B	GRIN2B	GRIN2B	GRIN2B	GRIN2B	match	match	match	match	match	0	0
cg00791418	1	0	NC_023654.1	8908435	8908484	94	50	3	0	4.00E-13	77	0	chr13	+	8908435	47	3	0	0	0	0	3	CEP162	CEP162	CEP162	CEP162	CEP162	KIAA1009	diff	diff	diff	diff	diff	0	0
cg00791468	1	0	NC_023661.1	22938616	22938567	96	50	2	0	9.00E-15	82.4	0	chr20	-	22938567	48	2	0	0	0	0	2	KCNA2	KCNA2	KCNA2	KCNA2	KCNA2	KCNA2	match	match	match	match	match	0	0
cg00791764	1	0	NC_023648.1	15635156	15635205	98	50	1	0	8.00E-16	86	0	chr7	+	15635156	49	1	0	0	0	0	1	RASL11B	RASL11B	RASL11B	RASL11B	RASL11B	RASL11B	match	match	match	match	match	0	0
cg00791851	1	0	NC_023661.1	57107576	57107527	96	50	2	0	9.00E-15	82.4	0	chr20	-	57107527	48	2	0	0	0	0	2	ASB17	LOC103224587	ASB17	LOC103224587	ASB17;LOC103224587		diff	diff	diff	diff	diff	0	0
cg00791854	1	0	NC_023661.1	9405630	9405580	94.12	51	2	1	1.00E-12	75.2	0	chr20	-	9405580	48	3	0	0	0	0	3	IL6R	IL6R	IL6R	IL6R	IL6R	IL6R	match	match	match	match	match	0	0
cg00791905	1	0	NC_023661.1	40775444	40775395	94	50	3	0	4.00E-13	77	0	chr20	-	40775395	47	3	0	0	0	0	3	GFI1	GFI1	GFI1	GFI1	GFI1	GFI1	match	match	match	match	match	0	0
cg00791920	1	0	NC_023643.1	86573337	86573386	100	50	0	0	2.00E-17	91.5	0	chr2	+	86573386	50	0	0	0	0	0	0	PDE9A	PDE9A	PDE9A	PDE9A	PDE9A	PDE9A	match	match	match	match	match	0	0
cg00791958	1	0	NC_023650.1	94607028	94606980	100	49	0	0	6.00E-17	89.7	0	chr9	-	94606980	49	0	0	0	0	0	0	POLL	DPCD	POLL	DPCD	POLL;DPCD	POLL	match	diff	match	diff	match	0	0
cg00792011	1	0	NC_023660.1	4423023	4422974	98	50	1	0	8.00E-16	86	0	chr19	-	4423023	49	1	0	1	1	1	0	YPEL1	PPIL2	YPEL1	PPIL2	YPEL1;PPIL2	PPIL2	diff	match	diff	match	match	0	0
cg00792015	1	0	NC_023651.1	103463235	103463284	94	50	3	0	4.00E-13	77	0	chr10	+	103463284	47	3	0	0	0	0	3		LOC103217838		LOC103217838	;LOC103217838	DIRC3	diff	diff	diff	diff	diff	0	0
cg00792022	1	0	NC_023646.1	776051	776002	96	50	2	0	9.00E-15	82.4	0	chr5	-	776051	48	2	0	0	0	0	2	GNG13	PRR25	GNG13	PRR25	GNG13;PRR25	LMF1	diff	diff	diff	diff	diff	0	0
cg00792053	1	0	NC_023668.1	25266672	25266623	96	50	2	0	9.00E-15	82.4	0	chr27	-	25266623	48	2	0	0	0	0	2	SEPSECS	SEPSECS	SEPSECS	SEPSECS	SEPSECS		diff	diff	diff	diff	diff	0	0
cg00792172	1	0	NW_006735561.1	1136488	1136537	96	50	2	0	9.00E-15	82.4	0	chr20;scaffold129	+	1136488	48	2	0	0	0	0	2		ENSA		ENSA	;ENSA	ENSA	diff	match	diff	match	match	0	0
cg00792184	1	0	NC_023665.1	50137091	50137140	98	50	1	0	8.00E-16	86	0	chr24	+	50137140	49	1	0	0	0	0	1	snoU13	LOC103229288	snoU13	LOC103229288	snoU13;LOC103229288	DPF3	diff	diff	diff	diff	diff	0	0
cg00792185	1	0	NC_023646.1	9285746	9285795	96	50	2	0	9.00E-15	82.4	0	chr5	+	9285746	48	2	0	0	0	0	2	5S_rRNA	LOC103228063	5S_rRNA	LOC103228063	5S_rRNA;LOC103228063	GRIN2A	diff	diff	diff	diff	diff	0	0
cg00792187	1	0	NC_023652.1	46332221	46332172	94	50	3	0	4.00E-13	77	0	chr11	-	46332172	47	3	0	0	0	0	3	GPD1	GPD1	GPD1	GPD1	GPD1	GPD1	match	match	match	match	match	0	0
cg00792203	1	0	NC_023642.1	101631530	101631580	94.12	51	2	1	1.00E-12	75.2	0	chr1	+	101631580	48	3	0	0	1	1	2	RDX	RDX	RDX	RDX	RDX	RDX	match	match	match	match	match	0	0
cg00792235	1	0	NC_023650.1	1720438	1720483	93.48	46	3	0	6.00E-11	69.8	0	chr9	+	1720483	43	3	0	0	0	0	3		ADARB2		ADARB2	;ADARB2		NaN	diff	NaN	diff	diff	0	0
cg00792424	1	0	NC_023658.1	61780525	61780476	94	50	3	0	4.00E-13	77	0	chr17	-	61780476	47	3	0	0	0	0	3	TFAP2A	TFAP2A	TFAP2A	TFAP2A	TFAP2A		diff	diff	diff	diff	diff	0	0
cg00792687	1	0	NC_023649.1	31597905	31597856	94	50	3	0	4.00E-13	77	0	chr8	-	31597856	47	3	0	0	1	1	2	TTI2	TTI2	TTI2	TTI2	TTI2	C8orf41	diff	diff	diff	diff	diff	0	0
cg00792723	1	0	NC_023650.1	120924546	120924595	94	50	3	0	4.00E-13	77	0	chr9	+	120924546	47	3	0	0	0	0	3	MKI67	LOC103216700	MKI67	LOC103216700	MKI67;LOC103216700		diff	diff	diff	diff	diff	0	0
cg00792740	1	0	NC_023667.1	56638665	56638617	93.88	49	3	0	1.00E-12	75.2	0	chr26	-	56638617	46	3	0	0	0	1	2	UBE3A	UBE3A	UBE3A	UBE3A	UBE3A	UBE3A	match	match	match	match	match	0	0
cg00792751	1	0	NC_023642.1	20387960	20388009	92	50	4	0	5.00E-12	73.4	0	chr1	+	20388009	46	4	0	0	0	0	4	TP53I11	TP53I11	TP53I11	TP53I11	TP53I11		diff	diff	diff	diff	diff	0	0
cg00792758	1	0	NC_023657.1	59906809	59906856	95.83	48	2	0	1.00E-13	78.8	0	chr16	+	59906809	46	2	0	0	0	0	2	MAPT	STH	MAPT	STH	MAPT;STH	MAPT	match	diff	match	diff	match	0	0
cg00792783	1	0	NC_023651.1	83291924	83291973	98	50	1	0	8.00E-16	86	0	chr10	+	83291973	49	1	0	0	0	0	1	BOLL	PLCL1	BOLL	PLCL1	BOLL;PLCL1	PLCL1	diff	match	diff	match	match	0	0
cg00792849	1	0	NC_023667.1	48150157	48150108	98	50	1	0	8.00E-16	86	0	chr26	-	48150157	49	1	0	0	0	0	1	GJD2	GJD2	GJD2	GJD2	GJD2	GJD2	match	match	match	match	match	0	0
cg00792863	1	0	NC_023665.1	81618910	81618860	94.23	52	0	2	1.00E-12	75.2	0	chr24	-	81618860	48	3	0	0	0	0	3	XRCC3	LOC103229766	XRCC3	LOC103229766	XRCC3;LOC103229766	KLC1	diff	diff	diff	diff	diff	0	0
cg00792938	1	0	NC_023661.1	106336616	106336664	93.88	49	3	0	1.00E-12	75.2	0	chr20	+	106336664	46	3	0	0	0	1	2	DHDDS	ZNF683	DHDDS	ZNF683	DHDDS;ZNF683	DHDDS	match	diff	match	diff	match	0	0
cg00792966	1	0	NC_023658.1	50609511	50609560	100	50	0	0	2.00E-17	91.5	0	chr17	+	50609560	50	0	0	0	0	0	0	SOX4	SOX4	SOX4	SOX4	SOX4	SOX4	match	match	match	match	match	0	0
cg00792968	1	0	NC_023644.1	2159160	2159111	96	50	2	0	9.00E-15	82.4	0	chr3	-	2159111	48	2	0	0	0	0	2	Metazoa_SRP	LOC103248991	Metazoa_SRP	LOC103248991	Metazoa_SRP;LOC103248991		diff	diff	diff	diff	diff	0	0
cg00793166	1	0	NC_023663.1	67111794	67111843	98	50	1	0	8.00E-16	86	0	chr22	+	67111843	49	1	0	0	0	0	1	NAA50	ATP6V1A	NAA50	ATP6V1A	NAA50;ATP6V1A	NAA50;ATP6V1A	match	match	match	match	match	0	0
cg00793273	1	0	NC_023660.1	28502982	28503031	96	50	2	0	9.00E-15	82.4	0	chr19	+	28502982	48	2	0	0	0	0	2		LOC103223490		LOC103223490	;LOC103223490		NaN	diff	NaN	diff	diff	0	0
cg00793285	1	0	NC_023642.1	1364087	1364136	92	50	4	0	5.00E-12	73.4	0	chr1	+	1364136	46	4	0	1	1	1	3	DUSP8	LOC103241812	DUSP8	LOC103241812	DUSP8;LOC103241812		diff	diff	diff	diff	diff	0	0
cg00793342	1	0	NC_023642.1	6625875	6625826	98	50	1	0	8.00E-16	86	0	chr1	-	6625875	49	1	0	0	0	0	1	ACY3	LOC103216261	ACY3	LOC103216261	ACY3;LOC103216261	ACY3	match	diff	match	diff	match	0	0
cg00793375	1	0	NC_023658.1	47469403	47469354	100	50	0	0	2.00E-17	91.5	0	chr17	-	47469403	50	0	0	0	0	0	0	GMNN	GMNN	GMNN	GMNN	GMNN	GMNN	match	match	match	match	match	0	0
cg00793450	1	0	NC_023652.1	22362555	22362604	94	50	3	0	4.00E-13	77	0	chr11	+	22362604	47	3	0	0	0	0	3	C2CD5	C2CD5	C2CD5	C2CD5	C2CD5	KIAA0528	diff	diff	diff	diff	diff	0	0
cg00793509	1	0	NC_023650.1	51994771	51994820	96	50	2	0	9.00E-15	82.4	0	chr9	+	51994771	48	2	0	0	0	0	2	ZCCHC24	ZCCHC24	ZCCHC24	ZCCHC24	ZCCHC24		diff	diff	diff	diff	diff	0	0
cg00793543	1	0	NC_023647.1	3408408	3408455	100	48	0	0	2.00E-16	87.8	0	chr6	+	3408408	48	0	0	0	0	0	0	CACTIN	CACTIN	CACTIN	CACTIN	CACTIN	PIP5K1C	diff	diff	diff	diff	diff	0	0
cg00793605	1	0	NC_023647.1	10452632	10452583	94	50	3	0	4.00E-13	77	0	chr6	-	10452583	47	3	0	0	0	0	3	CNN1	LOC103233937	CNN1	LOC103233937	CNN1;LOC103233937	ECSIT	diff	diff	diff	diff	diff	0	0
cg00793655	1	0	NC_023653.1	28959072	28959023	98	50	1	0	8.00E-16	86	0	chr12	-	28959023	49	1	0	0	0	0	1	SVEP1	LOC103219024	SVEP1	LOC103219024	SVEP1;LOC103219024	SVEP1	match	diff	match	diff	match	0	0
cg00793719	1	0	NC_023665.1	72836287	72836238	98	50	1	0	8.00E-16	86	0	chr24	-	72836287	49	1	0	0	0	0	1		DICER1		DICER1	;DICER1		NaN	diff	NaN	diff	diff	0	0
cg00793774	1	0	NC_023650.1	95671980	95671931	100	50	0	0	2.00E-17	91.5	0	chr9	-	95671980	50	0	0	0	0	0	0	TRIM8	TRIM8	TRIM8	TRIM8	TRIM8	TRIM8	match	match	match	match	match	0	0
cg00793843	1	0	NC_023670.1	8781642	8781691	92	50	4	0	5.00E-12	73.4	0	chr29	+	8781642	46	4	0	0	0	0	4	CIB1	CIB1	CIB1	CIB1	CIB1	C15orf58;CIB1	match	match	match	match	match	0	0
cg00793921	1	0	NC_023653.1	96230711	96230662	96	50	2	0	9.00E-15	82.4	0	chr12	-	96230711	48	2	0	0	0	0	2	5S_rRNA	LOC103219675	5S_rRNA	LOC103219675	5S_rRNA;LOC103219675		diff	diff	diff	diff	diff	0	0
cg00793946	1	0	NC_023655.1	61283435	61283384	94.23	52	1	1	1.00E-13	78.8	0	chr14	-	61283435	49	3	0	0	0	0	3	PRKCE	LOC103220348	PRKCE	LOC103220348	PRKCE;LOC103220348	PRKCE	match	diff	match	diff	match	0	0
cg00793969	1	0	NC_023655.1	700696	700742	100	47	0	0	8.00E-16	86	0	chr14	+	700696	47	0	0	0	0	0	0	CIAO1	CIAO1	CIAO1	CIAO1	CIAO1	SNRNP200	diff	diff	diff	diff	diff	0	0
cg00793977	1	0	NC_023649.1	62005211	62005260	94	50	3	0	4.00E-13	77	0	chr8	+	62005211	47	3	0	0	0	0	3	TRIM55	TRIM55	TRIM55	TRIM55	TRIM55	TRIM55	match	match	match	match	match	0	0
cg00794038	1	0	NC_023643.1	13781385	13781434	98	50	1	0	8.00E-16	86	0	chr2	+	13781434	49	1	0	0	0	0	1	CEBPB	CEBPB	CEBPB	CEBPB	CEBPB	CEBPB	match	match	match	match	match	0	0
cg00794178	1	0	NC_023656.1	6223511	6223462	100	50	0	0	2.00E-17	91.5	0	chr15	-	6223511	50	0	0	0	0	0	0	LAMP3	LAMP3	LAMP3	LAMP3	LAMP3	MCF2L2	diff	diff	diff	diff	diff	0	0
cg00794198	1	0	NC_023671.1	94057656	94057608	97.96	49	1	0	3.00E-15	84.2	0	chrX	-	94057656	48	1	0	0	0	0	1	MUM1L1	LOC103232442	MUM1L1	LOC103232442	MUM1L1;LOC103232442	MUM1L1	match	diff	match	diff	match	0	0
cg00794227	1	0	NC_023661.1	104433807	104433758	98	50	1	0	8.00E-16	86	0	chr20	-	104433807	49	1	0	0	0	0	1	MED18	PHACTR4	MED18	PHACTR4	MED18;PHACTR4	PHACTR4	diff	match	diff	match	match	0	0
cg00794270	1	0	NC_023645.1	80997203	80997154	98	50	1	0	8.00E-16	86	0	chr4	-	80997203	49	1	0	0	0	0	1		LOC103224210		LOC103224210	;LOC103224210		NaN	diff	NaN	diff	diff	0	0
cg00794279	1	0	NC_023647.1	41552215	41552166	100	50	0	0	2.00E-17	91.5	0	chr6	-	41552166	50	0	0	0	0	0	0	ZNF114	ZNF114	ZNF114	ZNF114	ZNF114	ZNF114	match	match	match	match	match	0	0
cg00794364	1	0	NC_023666.1	62974236	62974285	94	50	3	0	4.00E-13	77	0	chr25	+	62974236	47	3	0	0	0	0	3	UCK2	UCK2	UCK2	UCK2	UCK2		diff	diff	diff	diff	diff	1	0
cg00794491	1	0	NC_023657.1	907283	907332	98	50	1	0	8.00E-16	86	0	chr16	+	907283	49	1	0	0	0	0	1	ABR	ABR	ABR	ABR	ABR	ABR	match	match	match	match	match	0	0
cg00794529	1	0	NC_023663.1	13775837	13775788	96	50	2	0	9.00E-15	82.4	0	chr22	-	13775837	48	2	0	0	1	1	1	PHF7	PHF7	PHF7	PHF7	PHF7	PHF7;BAP1	match	match	match	match	match	0	0
cg00794813	1	0	NC_023661.1	18413403	18413354	92	50	4	0	5.00E-12	73.4	0	chr20	-	18413354	46	4	0	0	0	0	4	NGF	LOC103224159	NGF	LOC103224159	NGF;LOC103224159	NGF	match	diff	match	diff	match	0	0
cg00794835	1	0	NC_023647.1	8279390	8279439	94	50	3	0	4.00E-13	77	0	chr6	+	8279439	47	3	0	0	1	1	2	OR1M1	MUC16	OR1M1	MUC16	OR1M1;MUC16		diff	diff	diff	diff	diff	0	0
cg00794881	1	0	NC_023661.1	113842208	113842257	100	50	0	0	2.00E-17	91.5	0	chr20	+	113842257	50	0	0	0	0	0	0	PAX7	PAX7	PAX7	PAX7	PAX7	PAX7	match	match	match	match	match	0	0
cg00794963	1	0	NC_023660.1	26979975	26980024	100	50	0	0	2.00E-17	91.5	0	chr19	+	26980024	50	0	0	0	0	0	0	LDOC1L	LDOC1L	LDOC1L	LDOC1L	LDOC1L	LDOC1L	match	match	match	match	match	0	0
cg00795024	1	0	NC_023666.1	15591281	15591234	95.83	48	2	0	1.00E-13	78.8	0	chr25	-	15591234	46	2	0	0	0	0	2	PROX1	PROX1	PROX1	PROX1	PROX1		diff	diff	diff	diff	diff	0	0
cg00795205	1	0	NC_023646.1	21626267	21626316	94	50	3	0	4.00E-13	77	0	chr5	+	21626316	47	3	0	0	0	0	3	PRKCB	PRKCB	PRKCB	PRKCB	PRKCB	PRKCB	match	match	match	match	match	0	0
cg00795268	1	0	NC_023642.1	28973354	28973403	92	50	4	0	5.00E-12	73.4	0	chr1	+	28973354	46	4	0	0	0	0	4		LOC103237564		LOC103237564	;LOC103237564	COMMD9	diff	diff	diff	diff	diff	0	0
cg00795277	1	0	NC_023657.1	6816507	6816556	100	50	0	0	2.00E-17	91.5	0	chr16	+	6816556	50	0	0	0	0	0	0	FGF11	FGF11	FGF11	FGF11	FGF11	FGF11	match	match	match	match	match	0	0
cg00795341	1	0	NC_023645.1	74229300	74229251	98	50	1	0	8.00E-16	86	0	chr4	-	74229251	49	1	0	0	0	0	1	THBS4	LOC103223795	THBS4	LOC103223795	THBS4;LOC103223795	THBS4	match	diff	match	diff	match	0	0
cg00795365	1	0	NC_023663.1	52640414	52640463	96	50	2	0	9.00E-15	82.4	0	chr22	+	52640414	48	2	0	0	0	0	2	DNAJB8	DNAJB8	DNAJB8	DNAJB8	DNAJB8	EEFSEC	diff	diff	diff	diff	diff	0	0
cg00795416	1	0	NC_023662.1	32119195	32119146	92	50	4	0	5.00E-12	73.4	0	chr21	-	32119146	46	4	0	0	0	0	4	SNX10	CBX3	SNX10	CBX3	SNX10;CBX3		diff	diff	diff	diff	diff	0	0
cg00795464	1	0	NC_023650.1	111812945	111812896	94	50	3	0	4.00E-13	77	0	chr9	-	111812945	47	3	0	0	0	0	3		NANOS1		NANOS1	;NANOS1		NaN	diff	NaN	diff	diff	0	0
cg00795503	1	0	NC_023665.1	78022811	78022860	96	50	2	0	9.00E-15	82.4	0	chr24	+	78022811	48	2	0	0	0	0	2	EVL	LOC103229689	EVL	LOC103229689	EVL;LOC103229689		diff	diff	diff	diff	diff	0	0
cg00795520	1	0	NC_023654.1	22283809	22283858	96	50	2	0	9.00E-15	82.4	0	chr13	+	22283809	48	2	0	0	0	0	2	TAB2	TAB2	TAB2	TAB2	TAB2	TAB2	match	match	match	match	match	0	0
cg00795538	1	0	NC_023666.1	25080017	25080065	94	50	2	1	5.00E-12	73.4	0	chr25	+	25080017	46	3	0	0	0	0	3	GOLT1A	GOLT1A	GOLT1A	GOLT1A	GOLT1A	PLEKHA6	diff	diff	diff	diff	diff	0	0
cg00795626	1	0	NC_023658.1	40359354	40359403	98	50	1	0	8.00E-16	86	0	chr17	+	40359403	49	1	0	0	0	0	1	GPANK1	CSNK2B	GPANK1	CSNK2B	GPANK1;CSNK2B	BAT4;CSNK2B	diff	match	diff	match	match	0	0
cg00795630	1	0	NC_023654.1	65728790	65728741	98	50	1	0	8.00E-16	86	0	chr13	-	65728790	49	1	0	0	0	0	1	NR2E1	NR2E1	NR2E1	NR2E1	NR2E1		diff	diff	diff	diff	diff	0	0
cg00795812	1	0	NC_023651.1	127887144	127887095	100	50	0	0	2.00E-17	91.5	0	chr10	-	127887095	50	0	0	0	0	0	0	PDCD1	PDCD1	PDCD1	PDCD1	PDCD1	PDCD1	match	match	match	match	match	0	0
cg00795825	1	0	NC_023657.1	64906852	64906805	97.92	48	1	0	9.00E-15	82.4	0	chr16	-	64906805	47	1	0	0	0	0	1		LOC103243463		LOC103243463	;LOC103243463	KRTAP17-1	diff	diff	diff	diff	diff	0	0
cg00795830	1	0	NC_023665.1	73736445	73736494	92	50	4	0	5.00E-12	73.4	0	chr24	+	73736494	46	4	0	0	0	0	4	TCL1A	LOC103229921	TCL1A	LOC103229921	TCL1A;LOC103229921		diff	diff	diff	diff	diff	0	0
cg00795915	1	0	NC_023645.1	65815411	65815363	97.96	49	1	0	3.00E-15	84.2	0	chr4	-	65815363	48	1	0	0	0	0	1	BDP1	BDP1	BDP1	BDP1	BDP1	BDP1	match	match	match	match	match	0	0
cg00796187	1	0	NC_023670.1	21379519	21379468	92.31	52	2	1	5.00E-12	73.4	0	chr29	-	21379519	48	4	0	0	0	0	4	RNASE2	LOC103231362	RNASE2	LOC103231362	RNASE2;LOC103231362		diff	diff	diff	diff	diff	0	0
cg00796233	1	0	NC_023646.1	36505697	36505648	94	50	3	0	4.00E-13	77	0	chr5	-	36505648	47	3	0	0	0	1	2	NOD2	NOD2	NOD2	NOD2	NOD2	NOD2	match	match	match	match	match	0	0
cg00796354	1	0	NC_023663.1	8517556	8517507	100	50	0	0	2.00E-17	91.5	0	chr22	-	8517556	50	0	0	0	0	0	0	SETD2	SETD2	SETD2	SETD2	SETD2	SETD2	match	match	match	match	match	0	0
cg00796360	1	0	NC_023647.1	48968259	48968308	94	50	3	0	4.00E-13	77	0	chr6	+	48968259	47	3	0	0	0	0	3	ZNF583	ZNF583	ZNF583	ZNF583	ZNF583	ZNF583	match	match	match	match	match	0	0
cg00796416	1	0	NC_023667.1	19386695	19386646	96	50	2	0	9.00E-15	82.4	0	chr26	-	19386646	48	2	0	0	0	0	2	SNX22	SNX22	SNX22	SNX22	SNX22	SNX22	match	match	match	match	match	0	0
cg00796445	1	0	NC_023665.1	78864197	78864245	95.92	49	2	0	3.00E-14	80.6	0	chr24	+	78864245	47	2	0	0	0	0	2		RTL1		RTL1	;RTL1	MEG8	diff	diff	diff	diff	diff	0	0
cg00796552	1	0	NC_023651.1	123594396	123594347	98	50	1	0	8.00E-16	86	0	chr10	-	123594396	49	1	0	0	1	1	0	RAB17	RAB17	RAB17	RAB17	RAB17	RAB17	match	match	match	match	match	0	0
cg00796569	1	0	NC_023667.1	55228223	55228174	94	50	3	0	4.00E-13	77	0	chr26	-	55228223	47	3	0	0	0	0	3	GABRA5	GABRA5	GABRA5	GABRA5	GABRA5	GABRA5	match	match	match	match	match	0	0
cg00796672	1	0	NC_023652.1	44432615	44432664	92	50	4	0	5.00E-12	73.4	0	chr11	+	44432615	46	4	0	0	0	0	4		LOC103238225		LOC103238225	;LOC103238225	OR10AD1	diff	diff	diff	diff	diff	0	0
cg00796679	1	0	NC_023652.1	52973216	52973265	98	50	1	0	8.00E-16	86	0	chr11	+	52973265	49	1	0	0	0	0	1	MYO1A	MYO1A	MYO1A	MYO1A	MYO1A	NEMP1	diff	diff	diff	diff	diff	0	0
cg00796711	1	0	NC_023651.1	85348555	85348506	94	50	3	0	4.00E-13	77	0	chr10	-	85348555	47	3	0	0	1	1	2	FTCDNL1	LOC103218311	FTCDNL1	LOC103218311	FTCDNL1;LOC103218311	FTCDNL1	match	diff	match	diff	match	0	0
cg00796814	1	0	NC_023662.1	14544810	14544859	98	50	1	0	8.00E-16	86	0	chr21	+	14544810	49	1	0	0	0	0	1	POLD2	LOC103226142	POLD2	LOC103226142	POLD2;LOC103226142	POLD2	match	diff	match	diff	match	0	0
cg00796973	1	0	NC_023661.1	111005806	111005855	96	50	2	0	9.00E-15	82.4	0	chr20	+	111005855	48	2	0	0	0	0	2	RAP1GAP	RAP1GAP	RAP1GAP	RAP1GAP	RAP1GAP	RAP1GAP	match	match	match	match	match	0	0
cg00797058	1	0	NC_023650.1	8143055	8143007	94	50	2	1	5.00E-12	73.4	0	chr9	-	8143007	46	3	0	0	0	0	3	GATA3	GATA3	GATA3	GATA3	GATA3		diff	diff	diff	diff	diff	0	0
cg00797059	1	0	NC_023648.1	60050625	60050674	96	50	2	0	9.00E-15	82.4	0	chr7	+	60050625	48	2	0	0	0	0	2	AP1AR	AP1AR	AP1AR	AP1AR	AP1AR	AP1AR	match	match	match	match	match	0	0
cg00797096	1	0	NC_023666.1	83814286	83814335	98	50	1	0	8.00E-16	86	0	chr25	+	83814286	49	1	0	0	0	0	1	SCCPDH	LOC103230915	SCCPDH	LOC103230915	SCCPDH;LOC103230915	SCCPDH	match	diff	match	diff	match	0	0
cg00797102	1	0	NC_023657.1	51456840	51456890	92.16	51	3	1	2.00E-11	71.6	0	chr16	+	51456840	47	4	0	0	0	0	4	KCNJ2	KCNJ2	KCNJ2	KCNJ2	KCNJ2	KCNJ2	match	match	match	match	match	0	0
cg00797110	1	0	NC_023644.1	729011	728962	98	50	1	0	8.00E-16	86	0	chr3	-	729011	49	1	0	0	0	0	1	GJB6	GJB6	GJB6	GJB6	GJB6		diff	diff	diff	diff	diff	0	0
cg00797152	1	0	NC_023650.1	5610471	5610520	94	50	3	0	4.00E-13	77	0	chr9	+	5610520	47	3	0	0	0	0	3	CALML5	CALML5	CALML5	CALML5	CALML5	CALML5	match	match	match	match	match	0	0
cg00797306	1	0	NC_023658.1	42259353	42259402	94	50	3	0	4.00E-13	77	0	chr17	+	42259353	47	3	0	0	0	0	3	TRIM26	LOC103222329	TRIM26	LOC103222329	TRIM26;LOC103222329	HCG17	diff	diff	diff	diff	diff	0	0
cg00797346	1	0	NC_023667.1	45844554	45844603	100	50	0	0	2.00E-17	91.5	0	chr26	+	45844554	50	0	0	0	0	0	0	MEIS2	LOC103245875	MEIS2	LOC103245875	MEIS2;LOC103245875	MEIS2	match	diff	match	diff	match	0	0
cg00797460	1	0	NC_023649.1	36293765	36293720	93.48	46	3	0	6.00E-11	69.8	0	chr8	-	36293765	43	3	0	0	0	0	3	PLPP5	PPAPDC1B	PLPP5	PPAPDC1B	PLPP5;PPAPDC1B	WHSC1L1	diff	diff	diff	diff	diff	0	0
cg00797500	1	0	NC_023654.1	90930695	90930646	94	50	3	0	4.00E-13	77	0	chr13	-	90930695	47	3	0	0	0	0	3	QKI	LOC103240863	QKI	LOC103240863	QKI;LOC103240863	PACRG	diff	diff	diff	diff	diff	0	0
cg00797562	1	0	NC_023651.1	55262888	55262839	100	50	0	0	2.00E-17	91.5	0	chr10	-	55262839	50	0	0	0	0	0	0	SSB	KLHL23	SSB	KLHL23	SSB;KLHL23	PHOSPHO2-KLHL23;KLHL23	diff	match	diff	match	match	0	0
cg00797602	1	0	NC_023665.1	16206993	16207042	96	50	2	0	9.00E-15	82.4	0	chr24	+	16207042	48	2	0	0	0	0	2	FBXO33	FBXO33	FBXO33	FBXO33	FBXO33	FBXO33	match	match	match	match	match	0	0
cg00797801	1	0	NC_023661.1	2781159	2781208	96	50	2	0	9.00E-15	82.4	0	chr20	+	2781159	48	2	0	0	0	0	2	NDUFS2	ADAMTS4	NDUFS2	ADAMTS4	NDUFS2;ADAMTS4	NDUFS2	match	diff	match	diff	match	0	0
cg00797837	1	0	NC_023657.1	18586277	18586227	94.12	51	2	1	1.00E-12	75.2	0	chr16	-	18586227	48	3	0	0	0	0	3	5S_rRNA	SPECC1	5S_rRNA	SPECC1	5S_rRNA;SPECC1		diff	diff	diff	diff	diff	0	0
cg00798029	1	0	NC_023667.1	17702361	17702312	96	50	2	0	9.00E-15	82.4	0	chr26	-	17702312	48	2	0	0	0	0	2	RAB11A	RAB11A	RAB11A	RAB11A	RAB11A	RAB11A	match	match	match	match	match	0	0
cg00798167	1	0	NC_023646.1	55259447	55259398	100	50	0	0	2.00E-17	91.5	0	chr5	-	55259447	50	0	0	0	0	0	0	DHX38	TXNL4B	DHX38	TXNL4B	DHX38;TXNL4B	DHX38	match	diff	match	diff	match	0	0
cg00798206	1	0	NC_023656.1	1255851	1255900	98	50	1	0	8.00E-16	86	0	chr15	+	1255851	49	1	0	0	0	0	1	OXSR1	OXSR1	OXSR1	OXSR1	OXSR1	OXSR1	match	match	match	match	match	0	0
cg00798232	1	0	NC_023645.1	33705980	33706029	98	50	1	0	8.00E-16	86	0	chr4	+	33706029	49	1	0	0	0	0	1	TTC23L	TTC23L	TTC23L	TTC23L	TTC23L	RAI14	diff	diff	diff	diff	diff	0	0
cg00798240	1	0	NC_023664.1	81607479	81607528	100	50	0	0	2.00E-17	91.5	0	chr23	+	81607479	50	0	0	0	0	0	0	C5orf45	C23H5orf45	C5orf45	C23H5orf45	C5orf45;C23H5orf45	TBC1D9B	diff	diff	diff	diff	diff	0	0
cg00798369	1	0	NC_023661.1	94625943	94625992	98	50	1	0	8.00E-16	86	0	chr20	+	94625943	49	1	0	0	0	0	1	U6	LOC103225075	U6	LOC103225075	U6;LOC103225075		diff	diff	diff	diff	diff	0	0
cg00798392	1	0	NC_023653.1	23424398	23424447	100	50	0	0	2.00E-17	91.5	0	chr12	+	23424398	50	0	0	0	0	0	0	PAPPA	PAPPA	PAPPA	PAPPA	PAPPA	PAPPA	match	match	match	match	match	0	0
cg00798403	1	0	NC_023664.1	43959572	43959621	96	50	2	0	9.00E-15	82.4	0	chr23	+	43959572	48	2	0	0	0	0	2	PCDHGA1	LOC103245181	PCDHGA1	LOC103245181	PCDHGA1;LOC103245181	PCDHGA2;PCDHGA1	match	diff	match	diff	match	0	0
cg00798428	1	0	NC_023648.1	31676815	31676766	98	50	1	0	8.00E-16	86	0	chr7	-	31676815	49	1	0	0	0	0	1	COQ2	COQ2	COQ2	COQ2	COQ2	COQ2	match	match	match	match	match	0	0
cg00798431	1	0	NC_023664.1	31949602	31949651	100	50	0	0	2.00E-17	91.5	0	chr23	+	31949602	50	0	0	0	0	0	0	SLC27A6	SLC27A6	SLC27A6	SLC27A6	SLC27A6	SLC27A6	match	match	match	match	match	0	0
cg00798554	1	0	NC_023656.1	91204938	91204886	90.57	53	2	1	2.00E-11	71.6	0	chr15	-	91204886	48	5	0	0	0	0	5	TNK2	TNK2	TNK2	TNK2	TNK2	TNK2	match	match	match	match	match	0	0
cg00798640	1	0	NC_023651.1	104120431	104120480	100	50	0	0	2.00E-17	91.5	0	chr10	+	104120431	50	0	0	0	0	0	0	ARPC2	GPBAR1	ARPC2	GPBAR1	ARPC2;GPBAR1	ARPC2	match	diff	match	diff	match	0	0
cg00798643	1	0	NC_023660.1	5642959	5642910	98	50	1	0	8.00E-16	86	0	chr19	-	5642959	49	1	0	0	0	0	1		DGCR8		DGCR8	;DGCR8	DGCR8	diff	match	diff	match	match	0	0
cg00798646	1	0	NC_023650.1	42974561	42974512	96	50	2	0	9.00E-15	82.4	0	chr9	-	42974561	48	2	0	0	0	0	2	WDFY4	LOC103215837	WDFY4	LOC103215837	WDFY4;LOC103215837	WDFY4	match	diff	match	diff	match	0	0
cg00798850	1	0	NC_023650.1	34626398	34626349	98	50	1	0	8.00E-16	86	0	chr9	-	34626349	49	1	0	0	0	0	1	CCNY	CCNY	CCNY	CCNY	CCNY	CCNY	match	match	match	match	match	0	0
cg00798876	1	0	NC_023669.1	19036623	19036672	98	50	1	0	8.00E-16	86	0	chr28	+	19036672	49	1	0	0	0	0	1	TTYH3	TTYH3	TTYH3	TTYH3	TTYH3	TTYH3	match	match	match	match	match	0	0
cg00799060	1	0	NC_023661.1	128667811	128667860	98	50	1	0	8.00E-16	86	0	chr20	+	128667811	49	1	0	0	0	1	0	ACTRT2	ACTRT2	ACTRT2	ACTRT2	ACTRT2		diff	diff	diff	diff	diff	0	0
cg00799121	1	0	NC_023664.1	81051224	81051273	98	50	1	0	8.00E-16	86	0	chr23	+	81051224	49	1	0	0	0	0	1	ADAMTS2	ADAMTS2	ADAMTS2	ADAMTS2	ADAMTS2	ADAMTS2	match	match	match	match	match	0	0
cg00799539	1	0	NC_023652.1	98183960	98183911	98	50	1	0	8.00E-16	86	0	chr11	-	98183960	49	1	0	0	0	0	1	ASCL1	ASCL1	ASCL1	ASCL1	ASCL1	ASCL1	match	match	match	match	match	0	0
cg00799658	1	0	NC_023647.1	28171972	28171923	96	50	2	0	9.00E-15	82.4	0	chr6	-	28171972	48	2	0	0	1	1	1	WDR88	WDR88	WDR88	WDR88	WDR88	WDR88	match	match	match	match	match	0	0
cg00799782	1	0	NC_023650.1	10745152	10745103	96	50	2	0	9.00E-15	82.4	0	chr9	-	10745152	48	2	0	0	1	1	1		CELF2		CELF2	;CELF2		NaN	diff	NaN	diff	diff	0	0
cg00799842	1	0	NC_023643.1	17953382	17953334	97.96	49	1	0	3.00E-15	84.2	0	chr2	-	17953334	48	1	0	0	0	0	1	PCIF1	PCIF1	PCIF1	PCIF1	PCIF1	PCIF1	match	match	match	match	match	0	0
cg00800229	1	0	NC_023670.1	22008274	22008323	98	50	1	0	8.00E-16	86	0	chr29	+	22008274	49	1	0	0	0	0	1	SALL2	SALL2	SALL2	SALL2	SALL2	SALL2	match	match	match	match	match	0	0
cg00800353	1	0	NC_023652.1	49010390	49010438	97.96	49	1	0	3.00E-15	84.2	0	chr11	+	49010438	48	1	0	0	0	0	1	KRT78	LOC103239493	KRT78	LOC103239493	KRT78;LOC103239493		diff	diff	diff	diff	diff	0	0
cg00800383	1	0	NC_023644.1	73539670	73539621	98	50	1	0	8.00E-16	86	0	chr3	-	73539621	49	1	0	0	0	0	1	SOX21	SOX21	SOX21	SOX21	SOX21	SOX21	match	match	match	match	match	0	0
cg00800397	1	0	NC_023652.1	46295740	46295691	94	50	3	0	4.00E-13	77	0	chr11	-	46295740	47	3	0	0	0	0	3	ASIC1	ASIC1	ASIC1	ASIC1	ASIC1	ASIC1	match	match	match	match	match	0	0
cg00800487	1	0	NC_023660.1	27445952	27445903	92	50	4	0	5.00E-12	73.4	0	chr19	-	27445903	46	4	0	0	0	0	4		PHF21B		PHF21B	;PHF21B	PHF21B	diff	match	diff	match	match	0	0
cg00800512	1	0	NC_023647.1	49956633	49956584	100	50	0	0	2.00E-17	91.5	0	chr6	-	49956584	50	0	0	0	0	0	0	ZIK1	LOC103235411	ZIK1	LOC103235411	ZIK1;LOC103235411	ZIK1	match	diff	match	diff	match	0	0
cg00800569	1	0	NC_023651.1	124349015	124348968	95.83	48	2	0	1.00E-13	78.8	0	chr10	-	124349015	46	2	0	0	0	0	2	TRAF3IP1	TRAF3IP1	TRAF3IP1	TRAF3IP1	TRAF3IP1	TRAF3IP1	match	match	match	match	match	0	0
cg00800896	1	0	NC_023664.1	38741971	38742020	96	50	2	0	9.00E-15	82.4	0	chr23	+	38742020	48	2	0	0	0	0	2	TGFBI	TGFBI	TGFBI	TGFBI	TGFBI		diff	diff	diff	diff	diff	0	0
cg00800993	1	0	NC_023643.1	4208579	4208530	98	50	1	0	8.00E-16	86	0	chr2	-	4208530	49	1	0	0	0	0	1	PPP1R3D	PPP1R3D	PPP1R3D	PPP1R3D	PPP1R3D	C20orf177;PPP1R3D	match	match	match	match	match	0	0
cg00800997	1	0	NC_023661.1	90472770	90472721	98	50	1	0	8.00E-16	86	0	chr20	-	90472721	49	1	0	0	0	0	1	ZMYND12	ZMYND12	ZMYND12	ZMYND12	ZMYND12	ZMYND12;PPCS	match	match	match	match	match	0	0
cg00801034	1	0	NC_023660.1	25701795	25701746	96	50	2	0	9.00E-15	82.4	0	chr19	-	25701746	48	2	0	0	0	0	2	TTLL12	LOC103223436	TTLL12	LOC103223436	TTLL12;LOC103223436	TTLL12	match	diff	match	diff	match	0	0
cg00801049	1	0	NC_023664.1	71795283	71795234	94	50	3	0	4.00E-13	77	0	chr23	-	71795234	47	3	0	0	0	0	3	SPDL1	SPDL1	SPDL1	SPDL1	SPDL1	SPDL1	match	match	match	match	match	0	0
cg00801134	1	0	NC_023649.1	137024442	137024490	93.88	49	3	0	1.00E-12	75.2	0	chr8	+	137024490	46	3	0	0	0	0	3	LYNX1	LYNX1	LYNX1	LYNX1	LYNX1	LYNX1	match	match	match	match	match	0	0
cg00801196	1	0	NC_023657.1	19238276	19238325	96	50	2	0	9.00E-15	82.4	0	chr16	+	19238276	48	2	0	0	0	0	2	DHRS7B	DHRS7B	DHRS7B	DHRS7B	DHRS7B	DHRS7B	match	match	match	match	match	0	0
cg00801314	1	0	NC_023656.1	3460968	3460919	94	50	3	0	4.00E-13	77	0	chr15	-	3460919	47	3	0	0	0	0	3	TRA2B	LOC103221102	TRA2B	LOC103221102	TRA2B;LOC103221102	LOC344887	diff	diff	diff	diff	diff	0	0
cg00801339	1	0	NC_023663.1	50494588	50494539	92	50	4	0	5.00E-12	73.4	0	chr22	-	50494539	46	4	0	0	0	0	4	U6	LOC103228049	U6	LOC103228049	U6;LOC103228049		diff	diff	diff	diff	diff	0	0
cg00801465	1	0	NC_023656.1	88219085	88219134	100	50	0	0	2.00E-17	91.5	0	chr15	+	88219134	50	0	0	0	0	0	0	HES1	HES1	HES1	HES1	HES1	HES1	match	match	match	match	match	0	0
cg00801512	1	0	NC_023647.1	12886288	12886238	98.04	51	0	1	3.00E-15	84.2	0	chr6	-	12886288	50	1	0	0	0	0	1	Metazoa_SRP	LOC103234380	Metazoa_SRP	LOC103234380	Metazoa_SRP;LOC103234380		diff	diff	diff	diff	diff	0	0
cg00801571	1	0	NC_023654.1	62167101	62167052	98	50	1	0	8.00E-16	86	0	chr13	-	62167052	49	1	0	0	0	0	1	FYN	LOC103240564	FYN	LOC103240564	FYN;LOC103240564	FYN	match	diff	match	diff	match	0	0
cg00801636	1	0	NC_023665.1	83387780	83387829	92	50	4	0	5.00E-12	73.4	0	chr24	+	83387829	46	4	0	0	0	0	4	C14orf80	C24H14orf80	C14orf80	C24H14orf80	C14orf80;C24H14orf80	C14orf80	match	diff	match	diff	match	0	0
cg00801823	1	0	NC_023645.1	60950340	60950291	96	50	2	0	9.00E-15	82.4	0	chr4	-	60950340	48	2	0	0	0	0	2	SREK1IP1	SREK1IP1	SREK1IP1	SREK1IP1	SREK1IP1	SFRS12IP1	diff	diff	diff	diff	diff	0	0
cg00801868	1	0	NC_023656.1	34885372	34885323	96	50	2	0	9.00E-15	82.4	0	chr15	-	34885323	48	2	0	0	0	0	2	GMPS	GMPS	GMPS	GMPS	GMPS	GMPS	match	match	match	match	match	0	0
cg00801952	1	0	NC_023656.1	54416332	54416381	98	50	1	0	8.00E-16	86	0	chr15	+	54416381	49	1	0	0	0	0	1		LOC103241630		LOC103241630	;LOC103241630	PPP2R3A	diff	diff	diff	diff	diff	0	0
cg00802147	1	0	NC_023655.1	68139535	68139584	98	50	1	0	8.00E-16	86	0	chr14	+	68139535	49	1	0	0	0	0	1	CDKL4	CDKL4	CDKL4	CDKL4	CDKL4	CDKL4	match	match	match	match	match	0	0
cg00802212	1	0	NC_023648.1	69801101	69801150	96	50	2	0	9.00E-15	82.4	0	chr7	+	69801101	48	2	0	0	0	0	2	IL2	IL2	IL2	IL2	IL2		diff	diff	diff	diff	diff	0	0
cg00802478	1	0	NC_023668.1	9729101	9729054	93.75	48	3	0	5.00E-12	73.4	0	chr27	-	9729101	45	3	0	0	0	0	3		LOC103246185		LOC103246185	;LOC103246185	RBM47	diff	diff	diff	diff	diff	0	0
cg00802510	1	0	NC_023662.1	15029838	15029789	100	50	0	0	2.00E-17	91.5	0	chr21	-	15029789	50	0	0	0	0	0	0		STK17A		STK17A	;STK17A	HECW1	diff	diff	diff	diff	diff	0	0
cg00802617	1	0	NC_023670.1	17719549	17719500	98	50	1	0	8.00E-16	86	0	chr29	-	17719549	49	1	0	0	0	0	1	SYNM	SYNM	SYNM	SYNM	SYNM	SYNM	match	match	match	match	match	0	0
cg00802728	1	0	NC_023652.1	108723930	108723881	96	50	2	0	9.00E-15	82.4	0	chr11	-	108723930	48	2	0	0	0	0	2	LHX5	LHX5	LHX5	LHX5	LHX5	LHX5	match	match	match	match	match	0	0
cg00803074	1	0	NC_023654.1	380415	380464	98	50	1	0	8.00E-16	86	0	chr13	+	380415	49	1	0	0	0	0	1	7SK	FILIP1	7SK	FILIP1	7SK;FILIP1	SENP6	diff	diff	diff	diff	diff	0	0
cg00803088	1	0	NC_023650.1	38773983	38774031	93.88	49	3	0	1.00E-12	75.2	0	chr9	+	38773983	46	3	0	0	0	0	3	RET	RET	RET	RET	RET	RET	match	match	match	match	match	0	0
cg00803179	1	0	NC_023649.1	104664471	104664422	100	50	0	0	2.00E-17	91.5	0	chr8	-	104664422	50	0	0	0	0	0	0	KCNV1	KCNV1	KCNV1	KCNV1	KCNV1	KCNV1	match	match	match	match	match	0	0
cg00803186	1	0	NC_023668.1	29288734	29288783	94	50	3	0	4.00E-13	77	0	chr27	+	29288783	47	3	0	0	0	0	3	KCNIP4	LOC103246290	KCNIP4	LOC103246290	KCNIP4;LOC103246290	KCNIP4	match	diff	match	diff	match	0	0
cg00803232	1	0	NC_023661.1	23369773	23369822	96	50	2	0	9.00E-15	82.4	0	chr20	+	23369822	48	2	0	0	0	0	2	SLC6A17	SLC6A17	SLC6A17	SLC6A17	SLC6A17	SLC6A17	match	match	match	match	match	0	0
cg00803358	1	0	NC_023649.1	124331031	124330982	92	50	4	0	5.00E-12	73.4	0	chr8	-	124330982	46	4	0	0	0	0	4	SNORA25	GSDMC	SNORA25	GSDMC	SNORA25;GSDMC	FAM49B	diff	diff	diff	diff	diff	0	0
cg00803368	1	0	NC_023642.1	57175903	57175854	96	50	2	0	9.00E-15	82.4	0	chr1	-	57175903	48	2	0	0	0	1	1	CYB5R2	LOC103241038	CYB5R2	LOC103241038	CYB5R2;LOC103241038	CYB5R2	match	diff	match	diff	match	0	0
cg00803377	1	0	NC_023662.1	123695652	123695701	94	50	3	0	4.00E-13	77	0	chr21	+	123695652	47	3	0	0	0	0	3	CNPY1	CNPY1	CNPY1	CNPY1	CNPY1		diff	diff	diff	diff	diff	0	0
cg00803419	1	0	NC_023647.1	42186432	42186384	100	49	0	0	6.00E-17	89.7	0	chr6	-	42186384	49	0	0	0	0	0	0	BAX	BAX	BAX	BAX	BAX	BAX	match	match	match	match	match	0	0
cg00803447	1	0	NC_023649.1	96020166	96020215	98	50	1	0	8.00E-16	86	0	chr8	+	96020166	49	1	0	0	0	0	1	7SK	LOC103237224	7SK	LOC103237224	7SK;LOC103237224		diff	diff	diff	diff	diff	0	0
cg00803478	1	0	NC_023655.1	104101775	104101726	94	50	3	0	4.00E-13	77	0	chr14	-	104101775	47	3	0	0	0	0	3	RNASEH1	RNASEH1	RNASEH1	RNASEH1	RNASEH1		diff	diff	diff	diff	diff	0	0
cg00803638	1	0	NC_023658.1	36627032	36627081	94	50	3	0	4.00E-13	77	0	chr17	+	36627081	47	3	0	0	0	0	3	TEAD3	TEAD3	TEAD3	TEAD3	TEAD3	TEAD3	match	match	match	match	match	0	0
cg00803816	1	0	NC_023657.1	52278098	52278049	94	50	3	0	4.00E-13	77	0	chr16	-	52278049	47	3	0	1	1	1	2	ABCA5	ABCA5	ABCA5	ABCA5	ABCA5	ABCA5	match	match	match	match	match	0	0
cg00803911	1	0	NC_023664.1	36171280	36171230	94.12	51	2	1	1.00E-12	75.2	0	chr23	-	36171280	48	3	0	0	0	0	3	FSTL4	LOC103244534	FSTL4	LOC103244534	FSTL4;LOC103244534	FSTL4	match	diff	match	diff	match	0	0
cg00804048	1	0	NC_023657.1	6685588	6685539	96	50	2	0	9.00E-15	82.4	0	chr16	-	6685588	48	2	0	0	0	1	1		EIF5A		EIF5A	;EIF5A	EIF5A	diff	match	diff	match	match	0	0
cg00804055	1	0	NC_023643.1	62587723	62587772	96	50	2	0	9.00E-15	82.4	0	chr2	+	62587723	48	2	0	0	0	0	2		LOC103217483		LOC103217483	;LOC103217483	GRIK1	diff	diff	diff	diff	diff	0	0
cg00804078	1	0	NC_023654.1	63484950	63484999	92	50	4	0	5.00E-12	73.4	0	chr13	+	63484999	46	4	0	0	0	0	4	DDO	DDO	DDO	DDO	DDO	DDO	match	match	match	match	match	0	0
cg00804091	1	0	NC_023646.1	71207522	71207473	94	50	3	0	4.00E-13	77	0	chr5	-	71207473	47	3	0	0	0	0	3	EMC8	EMC8	EMC8	LOC103233412	EMC8;LOC103233412	EMC8;COX4I1	match	match	match	diff	match	0	0
cg00804179	1	0	NC_023663.1	49020398	49020447	98	50	1	0	8.00E-16	86	0	chr22	+	49020398	49	1	0	0	0	0	1	IQSEC1	IQSEC1	IQSEC1	IQSEC1	IQSEC1	IQSEC1	match	match	match	match	match	0	0
cg00804291	1	0	NC_023650.1	7837024	7836975	94	50	3	0	4.00E-13	77	0	chr9	-	7837024	47	3	0	1	1	1	2	ATP5C1	KIN	ATP5C1	KIN	ATP5C1;KIN	KIN;ATP5C1	match	match	match	match	match	0	0
cg00804392	1	0	NC_023668.1	10108627	10108676	96	50	2	0	9.00E-15	82.4	0	chr27	+	10108676	48	2	0	0	0	0	2	RHOH	RHOH	RHOH	RHOH	RHOH	RHOH	match	match	match	match	match	0	0
cg00804485	1	0	NC_023669.1	16205803	16205754	96	50	2	0	9.00E-15	82.4	0	chr28	-	16205803	48	2	0	0	0	0	2		LOC103246954		LOC103246954	;LOC103246954	ACTB	diff	diff	diff	diff	diff	0	0
cg00804525	1	0	NC_023646.1	58503324	58503373	94	50	3	0	4.00E-13	77	0	chr5	+	58503373	47	3	0	0	0	0	3	U7	TANGO6	U7	TANGO6	U7;TANGO6	TMCO7	diff	diff	diff	diff	diff	0	0
cg00804628	1	0	NC_023651.1	24145164	24145213	100	50	0	0	2.00E-17	91.5	0	chr10	+	24145164	50	0	0	0	0	0	0	NXPH2	NXPH2	NXPH2	NXPH2	NXPH2	NXPH2	match	match	match	match	match	0	0
cg00804634	1	0	NC_023642.1	63853111	63853160	94	50	3	0	4.00E-13	77	0	chr1	+	63853111	47	3	0	0	0	0	3		LOC103248001		LOC103248001	;LOC103248001	PDE2A;MIR139	diff	diff	diff	diff	diff	0	0
cg00804694	1	0	NC_023662.1	54056733	54056782	96	50	2	0	9.00E-15	82.4	0	chr21	+	54056733	48	2	0	0	0	0	2	PPP1R9A	PPP1R9A	PPP1R9A	PPP1R9A	PPP1R9A	PPP1R9A	match	match	match	match	match	1	1
cg00804745	1	0	NC_023651.1	88651774	88651725	94	50	3	0	4.00E-13	77	0	chr10	-	88651725	47	3	0	0	0	0	3	CARF	CARF	CARF	CARF	CARF	IQUB	diff	diff	diff	diff	diff	0	0
cg00804785	1	0	NC_023642.1	110243226	110243177	96	50	2	0	9.00E-15	82.4	0	chr1	-	110243226	48	2	0	0	0	0	2	CXCR5	CXCR5	CXCR5	CXCR5	CXCR5		diff	diff	diff	diff	diff	0	0
cg00804995	1	0	NC_023666.1	12753587	12753636	100	50	0	0	2.00E-17	91.5	0	chr25	+	12753587	50	0	0	0	0	0	0	ESRRG	ESRRG	ESRRG	ESRRG	ESRRG	ESRRG	match	match	match	match	match	0	0
cg00805122	1	0	NC_023652.1	50393065	50393016	92	50	4	0	5.00E-12	73.4	0	chr11	-	50393016	46	4	0	0	0	0	4	CBX5	CBX5	CBX5	CBX5	CBX5	CBX5	match	match	match	match	match	0	0
cg00805175	1	0	NC_023662.1	104622871	104622822	92	50	4	0	5.00E-12	73.4	0	chr21	-	104622822	46	4	0	0	0	0	4		LUZP6		LUZP6	;LUZP6	LUZP6;MTPN	diff	match	diff	match	match	0	0
cg00805294	1	0	NC_023661.1	14832234	14832187	92	50	2	1	6.00E-11	69.8	0	chr20	-	14832234	44	4	0	0	0	0	4	TBX15	TBX15	TBX15	TBX15	TBX15	TBX15	match	match	match	match	match	0	0
cg00805381	1	0	NC_023658.1	47533909	47533958	96	50	2	0	9.00E-15	82.4	0	chr17	+	47533958	48	2	0	0	0	0	2	C6orf62	C17H6orf62	C6orf62	C17H6orf62	C6orf62;C17H6orf62	C6orf62	match	diff	match	diff	match	0	0
cg00805419	1	0	NC_023653.1	44915731	44915682	94	50	3	0	4.00E-13	77	0	chr12	-	44915731	47	3	0	0	0	0	3	TPM2	TPM2	TPM2	TPM2	TPM2	TPM2	match	match	match	match	match	0	0
cg00805473	1	0	NC_023644.1	14321374	14321326	96	50	1	1	1.00E-13	78.8	0	chr3	-	14321374	47	2	0	0	0	0	2		LOC103214272		LOC103214272	;LOC103214272	MIR548F5	diff	diff	diff	diff	diff	0	0
cg00805506	1	0	NC_023657.1	10073014	10072965	96	50	2	0	9.00E-15	82.4	0	chr16	-	10072965	48	2	0	0	0	0	2	TMEM220	TMEM220	TMEM220	TMEM220	TMEM220	TMEM220;TMEM220-AS1	match	match	match	match	match	0	0
cg00805728	1	0	NC_023643.1	48363865	48363823	97.67	43	1	0	5.00E-12	73.4	0	chr2	-	48363823	42	1	0	0	0	0	1	SLC24A3	LOC103220816	SLC24A3	LOC103220816	SLC24A3;LOC103220816	SLC24A3	match	diff	match	diff	match	0	0
cg00805867	1	0	NC_023661.1	66771770	66771819	96	50	2	0	9.00E-15	82.4	0	chr20	+	66771819	48	2	0	0	0	0	2	PDE4B	SGIP1	PDE4B	SGIP1	PDE4B;SGIP1	PDE4B	match	diff	match	diff	match	0	0
cg00805874	1	0	NC_023658.1	40121558	40121607	98	50	1	0	8.00E-16	86	0	chr17	+	40121558	49	1	0	0	0	0	1	EHMT2	ZBTB12	EHMT2	ZBTB12	EHMT2;ZBTB12	ZBTB12	diff	match	diff	match	match	0	0
cg00805880	1	0	NC_023666.1	26277139	26277188	100	50	0	0	2.00E-17	91.5	0	chr25	+	26277188	50	0	0	0	0	0	0	MYOG	MYOG	MYOG	MYOG	MYOG	PPFIA4	diff	diff	diff	diff	diff	0	0
cg00805926	1	0	NC_023643.1	50553394	50553345	96	50	2	0	9.00E-15	82.4	0	chr2	-	50553394	48	2	0	0	0	0	2	SNORA31	LOC103215305	SNORA31	LOC103215305	SNORA31;LOC103215305		diff	diff	diff	diff	diff	0	0
cg00805973	1	0	NC_023648.1	94110861	94110910	100	50	0	0	2.00E-17	91.5	0	chr7	+	94110861	50	0	0	0	0	0	0	TMEM184C	TMEM184C	TMEM184C	TMEM184C	TMEM184C		diff	diff	diff	diff	diff	1	1
cg00806009	1	0	NC_023657.1	74671113	74671158	93.48	46	3	0	6.00E-11	69.8	0	chr16	+	74671158	43	3	0	0	0	0	3	TBCD	LOC103243791	TBCD	LOC103243791	TBCD;LOC103243791	TBCD	match	diff	match	diff	match	0	0
cg00806079	1	0	NC_023650.1	38802891	38802940	94	50	3	0	4.00E-13	77	0	chr9	+	38802891	47	3	0	0	0	0	3	CSGALNACT2	CSGALNACT2	CSGALNACT2	CSGALNACT2	CSGALNACT2		diff	diff	diff	diff	diff	0	0
cg00806138	1	0	NC_023661.1	85505704	85505655	96	50	2	0	9.00E-15	82.4	0	chr20	-	85505655	48	2	0	0	0	0	2	FOXE3	FOXE3	FOXE3	FOXE3	FOXE3	FOXE3	match	match	match	match	match	0	0
cg00806185	1	0	NC_023642.1	32793226	32793275	100	50	0	0	2.00E-17	91.5	0	chr1	+	32793226	50	0	0	0	0	0	0	WT1	WT1	WT1	WT1	WT1	WT1	match	match	match	match	match	0	0
cg00806253	1	0	NC_023658.1	43014464	43014513	96	50	2	0	9.00E-15	82.4	0	chr17	+	43014464	48	2	0	0	0	0	2	OR2H2	LOC103221880	OR2H2	LOC103221880	OR2H2;LOC103221880	GABBR1	diff	diff	diff	diff	diff	0	0
cg00806259	1	0	NC_023646.1	59190585	59190536	100	50	0	0	2.00E-17	91.5	0	chr5	-	59190585	50	0	0	0	0	0	0	ESRP2	ESRP2	ESRP2	ESRP2	ESRP2	ESRP2	match	match	match	match	match	0	0
cg00806296	1	0	NC_023643.1	85733192	85733241	96	50	2	0	9.00E-15	82.4	0	chr2	+	85733192	48	2	0	0	0	0	2	PRDM15	LOC103220777	PRDM15	LOC103220777	PRDM15;LOC103220777	PRDM15	match	diff	match	diff	match	0	0
cg00806461	1	0	NC_023656.1	88773129	88773080	98	50	1	0	8.00E-16	86	0	chr15	-	88773080	49	1	0	0	0	0	1	FAM43A	LOC103241951	FAM43A	LOC103241951	FAM43A;LOC103241951	FAM43A	match	diff	match	diff	match	0	0
cg00806481	1	0	NC_023661.1	128600536	128600487	100	50	0	0	2.00E-17	91.5	0	chr20	-	128600536	50	0	0	0	0	0	0	PRDM16	LOC103225738	PRDM16	LOC103225738	PRDM16;LOC103225738	PRDM16	match	diff	match	diff	match	0	0
cg00806490	1	0	NC_023646.1	68049124	68049174	98.04	51	0	1	3.00E-15	84.2	0	chr5	+	68049124	50	1	0	0	0	0	1	CDH13	CDH13	CDH13	CDH13	CDH13	CDH13	match	match	match	match	match	0	0
cg00806535	1	0	NC_023661.1	58618897	58618848	98	50	1	0	8.00E-16	86	0	chr20	-	58618848	49	1	0	0	0	0	1	LRRC53	LOC103224611	LRRC53	LOC103224611	LRRC53;LOC103224611	TNNI3K	diff	diff	diff	diff	diff	0	0
cg00806547	1	0	NC_023664.1	28851710	28851759	96	50	2	0	9.00E-15	82.4	0	chr23	+	28851759	48	2	0	0	0	0	2		LOC103244442		LOC103244442	;LOC103244442		NaN	diff	NaN	diff	diff	0	0
cg00806680	1	0	NC_023658.1	30561977	30562026	100	50	0	0	2.00E-17	91.5	0	chr17	+	30562026	50	0	0	0	0	0	0		MDFI		MDFI	;MDFI	FOXP4	diff	diff	diff	diff	diff	0	0
cg00806704	1	0	NC_023644.1	7082909	7082958	98	50	1	0	8.00E-16	86	0	chr3	+	7082909	49	1	0	0	0	0	1	CDX2	CDX2	CDX2	CDX2	CDX2	CDX2	match	match	match	match	match	0	0
cg00807122	1	0	NC_023659.1	30444246	30444197	98	50	1	0	8.00E-16	86	0	chr18	-	30444246	49	1	0	0	0	1	0	MAPK4	LOC103222421	MAPK4	LOC103222421	MAPK4;LOC103222421		diff	diff	diff	diff	diff	0	0
cg00807173	1	0	NC_023665.1	50229793	50229746	100	48	0	0	2.00E-16	87.8	0	chr24	-	50229746	48	0	0	0	0	0	0	DCAF4	LOC103229905	DCAF4	LOC103229905	DCAF4;LOC103229905	ZFYVE1	diff	diff	diff	diff	diff	0	0
cg00807235	1	0	NC_023646.1	3813312	3813263	94	50	2	1	5.00E-12	73.4	0	chr5	-	3813312	47	3	0	0	0	0	3	ADCY9	ADCY9	ADCY9	ADCY9	ADCY9		diff	diff	diff	diff	diff	0	0
cg00807297	1	0	NC_023659.1	487534	487484	94.12	51	2	1	1.00E-12	75.2	0	chr18	-	487534	48	3	0	0	0	0	3	CTDP1	LOC103244021	CTDP1	LOC103244021	CTDP1;LOC103244021	CTDP1	match	diff	match	diff	match	0	0
cg00807353	1	0	NC_023657.1	5891846	5891893	100	48	0	0	2.00E-16	87.8	0	chr16	+	5891893	48	0	0	0	0	0	0	PITPNM3	PITPNM3	PITPNM3	PITPNM3	PITPNM3	PITPNM3	match	match	match	match	match	0	0
cg00807389	1	0	NC_023657.1	71049505	71049554	96	50	2	0	9.00E-15	82.4	0	chr16	+	71049505	48	2	0	0	0	0	2	ENGASE	ENGASE	ENGASE	ENGASE	ENGASE	ENGASE	match	match	match	match	match	0	0
cg00807464	1	0	NC_023652.1	106429824	106429775	98	50	1	0	8.00E-16	86	0	chr11	-	106429775	49	1	0	0	0	0	1	CUX2	CUX2	CUX2	CUX2	CUX2	CUX2	match	match	match	match	match	0	0
cg00807586	1	0	NC_023656.1	1363684	1363733	98	50	1	0	8.00E-16	86	0	chr15	+	1363733	49	1	0	0	0	0	1	DLEC1	DLEC1	DLEC1	DLEC1	DLEC1	DLEC1	match	match	match	match	match	0	0
cg00807737	1	0	NC_023665.1	67627825	67627874	98	50	1	0	8.00E-16	86	0	chr24	+	67627825	49	1	0	0	0	0	1	EFCAB11	TDP1	EFCAB11	TDP1	EFCAB11;TDP1	EFCAB11	match	diff	match	diff	match	0	0
cg00807828	1	0	NC_023665.1	74149375	74149424	96	50	2	0	9.00E-15	82.4	0	chr24	+	74149375	48	2	0	0	0	0	2	BDKRB1	BDKRB1	BDKRB1	BDKRB1	BDKRB1		diff	diff	diff	diff	diff	0	0
cg00807909	1	0	NC_023664.1	72440351	72440398	95.83	48	2	0	1.00E-13	78.8	0	chr23	+	72440398	46	2	0	0	0	0	2	C5orf58	LOC103244953	C5orf58	LOC103244953	C5orf58;LOC103244953	C5orf58	match	diff	match	diff	match	0	0
cg00808121	1	0	NC_023656.1	89938283	89938332	98	50	1	0	8.00E-16	86	0	chr15	+	89938332	49	1	0	0	0	0	1		DLG1		DLG1	;DLG1	DLG1;DLG1-AS1	diff	match	diff	match	match	0	0
cg00808132	1	0	NC_023670.1	23411477	23411428	92	50	4	0	5.00E-12	73.4	0	chr29	-	23411428	46	4	0	0	0	0	4	PSMB11	PSMB11	PSMB11	PSMB11	PSMB11	PSMB11	match	match	match	match	match	0	0
cg00808150	1	0	NC_023642.1	74087497	74087546	96	50	2	0	9.00E-15	82.4	0	chr1	+	74087497	48	2	0	0	0	0	2	PRCP	PRCP	PRCP	PRCP	PRCP	PRCP	match	match	match	match	match	0	0
cg00808243	1	0	NC_023650.1	47507332	47507381	94	50	3	0	4.00E-13	77	0	chr9	+	47507332	47	3	0	0	0	0	3	CCSER2	CCSER2	CCSER2	CCSER2	CCSER2	FAM190B	diff	diff	diff	diff	diff	0	0
cg00808329	1	0	NC_023661.1	105187224	105187175	92	50	4	0	5.00E-12	73.4	0	chr20	-	105187224	46	4	0	0	0	0	4	FGR	AHDC1	FGR	AHDC1	FGR;AHDC1	AHDC1	diff	match	diff	match	match	0	0
cg00808370	1	0	NC_023647.1	41354910	41354861	94	50	3	0	4.00E-13	77	0	chr6	-	41354861	47	3	0	0	0	0	3	PLA2G4C	PLA2G4C	PLA2G4C	PLA2G4C	PLA2G4C	LIG1	diff	diff	diff	diff	diff	0	0
cg00808511	1	0	NC_023646.1	38219277	38219326	100	50	0	0	2.00E-17	91.5	0	chr5	+	38219326	50	0	0	0	0	0	0	TOX3	TOX3	TOX3	TOX3	TOX3	TOX3	match	match	match	match	match	0	0
cg00808532	1	0	NC_023651.1	1841508	1841557	96	50	2	0	9.00E-15	82.4	0	chr10	+	1841508	48	2	0	0	0	0	2	Y_RNA	HS6ST1	Y_RNA	HS6ST1	Y_RNA;HS6ST1		diff	diff	diff	diff	diff	0	0
cg00808579	1	0	NC_023661.1	92597331	92597282	92	50	4	0	5.00E-12	73.4	0	chr20	-	92597331	46	4	0	0	0	0	4	COL9A2	COL9A2	COL9A2	COL9A2	COL9A2	COL9A2	match	match	match	match	match	0	0
cg00808648	1	0	NC_023665.1	83210881	83210930	96	50	2	0	9.00E-15	82.4	0	chr24	+	83210930	48	2	0	0	0	0	2	PACS2	PACS2	PACS2	PACS2	PACS2	PACS2	match	match	match	match	match	0	0
cg00808693	1	0	NC_023671.1	7923201	7923250	96	50	2	0	9.00E-15	82.4	0	chrX	+	7923250	48	2	0	0	0	0	2	Metazoa_SRP	LOC103231575	Metazoa_SRP	LOC103231575	Metazoa_SRP;LOC103231575	TBL1X	diff	diff	diff	diff	diff	0	0
cg00808722	1	0	NC_023654.1	75296610	75296659	96	50	2	0	9.00E-15	82.4	0	chr13	+	75296659	48	2	0	0	0	0	2	POU3F2	LOC103240700	POU3F2	LOC103240700	POU3F2;LOC103240700		diff	diff	diff	diff	diff	0	0
cg00808730	1	0	NC_023665.1	70500342	70500293	94	50	3	0	4.00E-13	77	0	chr24	-	70500342	47	3	0	0	0	0	3	LGMN	LGMN	LGMN	LGMN	LGMN	LGMN	match	match	match	match	match	0	0
cg00808740	1	0	NC_023652.1	42500862	42500911	92	50	4	0	5.00E-12	73.4	0	chr11	+	42500911	46	4	0	0	0	1	3	SLC38A1	SLC38A1	SLC38A1	SLC38A1	SLC38A1	SLC38A1	match	match	match	match	match	0	0
cg00808766	1	0	NC_023655.1	45973199	45973248	96	50	2	0	9.00E-15	82.4	0	chr14	+	45973248	48	2	0	0	0	0	2	PUS10	PEX13	PUS10	PEX13	PUS10;PEX13	PUS10;PEX13	match	match	match	match	match	0	0
cg00808909	1	0	NC_023654.1	34596722	34596771	98	50	1	0	8.00E-16	86	0	chr13	+	34596722	49	1	0	0	0	0	1	CCDC28A	ECT2L	CCDC28A	ECT2L	CCDC28A;ECT2L	CCDC28A	match	diff	match	diff	match	0	0
cg00808935	1	0	NC_023646.1	70596971	70597020	96	50	2	0	9.00E-15	82.4	0	chr5	+	70596971	48	2	0	0	0	0	2		GSE1		GSE1	;GSE1		NaN	diff	NaN	diff	diff	0	0
cg00808969	1	0	NC_023642.1	69393780	69393829	92	50	4	0	5.00E-12	73.4	0	chr1	+	69393829	46	4	0	0	0	0	4	USP35	USP35	USP35	USP35	USP35	USP35;KCTD21	match	match	match	match	match	0	0
cg00809021	1	0	NC_023663.1	11990815	11990863	97.96	49	1	0	3.00E-15	84.2	0	chr22	+	11990863	48	1	0	0	0	0	1	CISH	CISH	CISH	CISH	CISH		diff	diff	diff	diff	diff	0	0
cg00809096	1	0	NC_023653.1	9262620	9262669	94	50	3	0	4.00E-13	77	0	chr12	+	9262620	47	3	0	0	0	0	3	LRRC8A	CCBL1	LRRC8A	CCBL1	LRRC8A;CCBL1	LRRC8A	match	diff	match	diff	match	0	0
cg00809164	1	0	NC_023646.1	42532823	42532774	94	50	3	0	4.00E-13	77	0	chr5	-	42532823	47	3	0	0	0	1	2		LOC103233028		LOC103233028	;LOC103233028	MT1L	diff	diff	diff	diff	diff	0	0
cg00809335	1	0	NC_023664.1	13074184	13074135	98	50	1	0	8.00E-16	86	0	chr23	-	13074135	49	1	0	0	0	0	1		MAN2A1		MAN2A1	;MAN2A1		NaN	diff	NaN	diff	diff	0	0
cg00809338	1	0	NC_023655.1	40474844	40474893	100	50	0	0	2.00E-17	91.5	0	chr14	+	40474893	50	0	0	0	0	0	0		LOC103220142		LOC103220142	;LOC103220142	MEIS1	diff	diff	diff	diff	diff	0	0
cg00809353	1	0	NC_023642.1	9340452	9340403	100	50	0	0	2.00E-17	91.5	0	chr1	-	9340403	50	0	0	0	0	0	0		EHD1		EHD1	;EHD1		NaN	diff	NaN	diff	diff	0	0
cg00809377	1	0	NC_023660.1	16544416	16544465	92	50	4	0	5.00E-12	73.4	0	chr19	+	16544416	46	4	0	0	0	0	4	LARGE1	LARGE	LARGE1	LARGE	LARGE1;LARGE	LARGE	diff	match	diff	match	match	0	0
cg00809567	1	0	NC_023654.1	29800440	29800489	94	50	3	0	4.00E-13	77	0	chr13	+	29800440	47	3	0	0	0	0	3		ADAT2		ADAT2	;ADAT2	ADAT2	diff	match	diff	match	match	0	0
cg00809614	1	0	NC_023642.1	67420779	67420828	96	50	2	0	9.00E-15	82.4	0	chr1	+	67420779	48	2	0	0	0	0	2	WNT11	LOC103248070	WNT11	LOC103248070	WNT11;LOC103248070		diff	diff	diff	diff	diff	0	0
cg00809729	1	0	NC_023650.1	109025331	109025282	100	50	0	0	2.00E-17	91.5	0	chr9	-	109025331	50	0	0	0	0	0	0	GFRA1	GFRA1	GFRA1	GFRA1	GFRA1	GFRA1	match	match	match	match	match	0	0
cg00809787	1	0	NC_023655.1	98990433	98990384	100	50	0	0	2.00E-17	91.5	0	chr14	-	98990433	50	0	0	0	0	0	0	ID2	ID2	ID2	ID2	ID2		diff	diff	diff	diff	diff	0	0
cg00809820	1	0	NC_023657.1	74645386	74645435	98	50	1	0	8.00E-16	86	0	chr16	+	74645386	49	1	0	0	0	0	1	TBCD	TBCD	TBCD	TBCD	TBCD	TBCD;FN3K	match	match	match	match	match	0	0
cg00809863	1	0	NC_023661.1	117345343	117345294	98	50	1	0	8.00E-16	86	0	chr20	-	117345294	49	1	0	0	0	0	1	KAZN	LOC103225560	KAZN	LOC103225560	KAZN;LOC103225560	KIAA1026	diff	diff	diff	diff	diff	0	0
cg00809871	1	0	NC_023661.1	113466454	113466405	96	50	2	0	9.00E-15	82.4	0	chr20	-	113466454	48	2	0	0	0	0	2	UBR4	LOC103225485	UBR4	LOC103225485	UBR4;LOC103225485	UBR4	match	diff	match	diff	match	0	0
cg00809917	1	0	NC_023654.1	88643729	88643680	100	50	0	0	2.00E-17	91.5	0	chr13	-	88643680	50	0	0	0	0	0	0	AGPAT4	AGPAT4	AGPAT4	AGPAT4	AGPAT4	AGPAT4	match	match	match	match	match	0	0
cg00809930	1	0	NC_023665.1	52391846	52391891	97.83	46	1	0	1.00E-13	78.8	0	chr24	+	52391846	45	1	0	0	0	0	1	TMED10	TMED10	TMED10	TMED10	TMED10	TMED10	match	match	match	match	match	0	0
cg00809969	1	0	NC_023662.1	31227522	31227473	100	50	0	0	2.00E-17	91.5	0	chr21	-	31227473	50	0	0	0	0	0	0	HOXA5	HOXA5	HOXA5	HOXA5	HOXA5	HOXA5	match	match	match	match	match	0	0
cg00809988	1	0	NC_023653.1	56107438	56107391	93.75	48	3	0	5.00E-12	73.4	0	chr12	-	56107438	45	3	0	0	0	0	3	ELAVL2	ELAVL2	ELAVL2	ELAVL2	ELAVL2	ELAVL2	match	match	match	match	match	0	0
cg00810024	1	0	NC_023665.1	80902124	80902076	91.84	49	4	0	2.00E-11	71.6	0	chr24	-	80902124	45	4	0	0	0	0	4	AMN	AMN	AMN	AMN	AMN	CDC42BPB	diff	diff	diff	diff	diff	0	0
cg00810161	1	0	NC_023658.1	20318858	20318907	100	50	0	0	2.00E-17	91.5	0	chr17	+	20318907	50	0	0	0	0	0	0	IL17A	IL17A	IL17A	IL17A	IL17A	IL17A	match	match	match	match	match	0	0
cg00810187	1	0	NC_023647.1	12541130	12541179	96	50	2	0	9.00E-15	82.4	0	chr6	+	12541179	48	2	0	0	0	0	2	NANOS3	NANOS3	NANOS3	NANOS3	NANOS3	NANOS3	match	match	match	match	match	0	0
cg00810262	1	0	NC_023657.1	42664544	42664593	100	50	0	0	2.00E-17	91.5	0	chr16	+	42664593	50	0	0	0	0	0	0	Y_RNA	LOC103242930	Y_RNA	LOC103242930	Y_RNA;LOC103242930	ABCC3	diff	diff	diff	diff	diff	0	0
cg00810292	1	0	NC_023644.1	54426231	54426280	96	50	2	0	9.00E-15	82.4	0	chr3	+	54426280	48	2	0	0	0	0	2	TBC1D4	LOC103214587	TBC1D4	LOC103214587	TBC1D4;LOC103214587	TBC1D4	match	diff	match	diff	match	0	0
cg00810351	1	0	NC_023655.1	2664991	2664942	92	50	4	0	5.00E-12	73.4	0	chr14	-	2664942	46	4	0	0	0	0	4	KIAA1211L	KIAA1211L	KIAA1211L	KIAA1211L	KIAA1211L	C2orf55	diff	diff	diff	diff	diff	0	0
cg00810473	1	0	NC_023667.1	19386833	19386882	94	50	3	0	4.00E-13	77	0	chr26	+	19386833	47	3	0	0	0	0	3	SNX22	SNX22	SNX22	SNX22	SNX22	SNX22	match	match	match	match	match	0	0
cg00810529	1	0	NC_023661.1	16760231	16760280	98	50	1	0	8.00E-16	86	0	chr20	+	16760231	49	1	0	0	0	0	1	5S_rRNA	CD101	5S_rRNA	CD101	5S_rRNA;CD101	PTGFRN	diff	diff	diff	diff	diff	0	0
cg00810752	1	0	NC_023648.1	60148969	60149018	92	50	4	0	5.00E-12	73.4	0	chr7	+	60149018	46	4	0	0	0	0	4		LOC103236133		LOC103236133	;LOC103236133	ALPK1	diff	diff	diff	diff	diff	0	0
cg00810843	1	0	NC_023657.1	19277080	19277031	96	50	2	0	9.00E-15	82.4	0	chr16	-	19277031	48	2	0	0	0	0	2	DHRS7B	DHRS7B	DHRS7B	DHRS7B	DHRS7B	DHRS7B	match	match	match	match	match	0	0
cg00810883	1	0	NC_023671.1	72379975	72379926	100	50	0	0	2.00E-17	91.5	0	chrX	-	72379975	50	0	0	0	0	0	0	POU3F4	POU3F4	POU3F4	POU3F4	POU3F4	POU3F4	match	match	match	match	match	0	0
cg00810908	1	0	NC_023663.1	49565326	49565375	98	50	1	0	8.00E-16	86	0	chr22	+	49565326	49	1	0	0	0	0	1	FBLN2	FBLN2	FBLN2	FBLN2	FBLN2	FBLN2	match	match	match	match	match	0	0
cg00810914	1	0	NC_023647.1	36578965	36579014	98	50	1	0	8.00E-16	86	0	chr6	+	36578965	49	1	0	0	0	0	1	CNFN	CNFN	CNFN	CNFN	CNFN	MEGF8	diff	diff	diff	diff	diff	0	0
cg00810939	1	0	NC_023661.1	108551729	108551680	96	50	2	0	9.00E-15	82.4	0	chr20	-	108551680	48	2	0	1	1	1	1	IL22RA1	IL22RA1	IL22RA1	IL22RA1	IL22RA1	IL22RA1	match	match	match	match	match	0	0
cg00810971	1	0	NC_023655.1	42157454	42157503	96	50	2	0	9.00E-15	82.4	0	chr14	+	42157454	48	2	0	0	0	0	2	Y_RNA	LOC103220155	Y_RNA	LOC103220155	Y_RNA;LOC103220155		diff	diff	diff	diff	diff	0	0
cg00810989	1	0	NC_023653.1	43268502	43268453	98	50	1	0	8.00E-16	86	0	chr12	-	43268502	49	1	0	0	0	0	1	Y_RNA	GRHPR	Y_RNA	GRHPR	Y_RNA;GRHPR	ZCCHC7	diff	diff	diff	diff	diff	0	0
cg00811020	1	0	NC_023665.1	34569582	34569533	100	50	0	0	2.00E-17	91.5	0	chr24	-	34569533	50	0	0	0	0	0	0	NAA30	LOC103229065	NAA30	LOC103229065	NAA30;LOC103229065	NAA30	match	diff	match	diff	match	0	0
cg00811170	1	0	NC_023653.1	63791151	63791102	96	50	2	0	9.00E-15	82.4	0	chr12	-	63791102	48	2	0	0	0	0	2	CCDC171	LOC103219421	CCDC171	LOC103219421	CCDC171;LOC103219421	CCDC171	match	diff	match	diff	match	0	0
cg00811196	1	0	NC_023645.1	49281730	49281681	98	50	1	0	8.00E-16	86	0	chr4	-	49281681	49	1	0	0	0	0	1	ITGA2	ITGA2	ITGA2	ITGA2	ITGA2	ITGA2	match	match	match	match	match	0	0
cg00811352	1	0	NC_023647.1	27161144	27161193	100	50	0	0	2.00E-17	91.5	0	chr6	+	27161144	50	0	0	0	0	0	0	5S_rRNA	LOC103234441	5S_rRNA	LOC103234441	5S_rRNA;LOC103234441	LOC101927411	diff	diff	diff	diff	diff	0	0
cg00811358	1	0	NC_023660.1	13717552	13717503	94	50	3	0	4.00E-13	77	0	chr19	-	13717552	47	3	0	0	0	0	3	OSBP2	LOC103223585	OSBP2	LOC103223585	OSBP2;LOC103223585	OSBP2	match	diff	match	diff	match	0	0
cg00811382	1	0	NC_023669.1	14976486	14976438	95.92	49	2	0	3.00E-14	80.6	0	chr28	-	14976438	47	2	0	0	0	0	2	BHLHA15	BHLHA15	BHLHA15	BHLHA15	BHLHA15	LMTK2	diff	diff	diff	diff	diff	0	0
cg00811567	1	0	NC_023651.1	125379582	125379631	98	50	1	0	8.00E-16	86	0	chr10	+	125379582	49	1	0	0	0	0	1		LOC103218192		LOC103218192	;LOC103218192	HDAC4	diff	diff	diff	diff	diff	0	0
cg00811689	1	0	NC_023645.1	74448251	74448202	96	50	2	0	9.00E-15	82.4	0	chr4	-	74448202	48	2	0	0	0	0	2	SERINC5	SERINC5	SERINC5	SERINC5	SERINC5	SERINC5	match	match	match	match	match	0	0
cg00811758	1	0	NC_023666.1	28495728	28495679	98	50	1	0	8.00E-16	86	0	chr25	-	28495728	49	1	0	0	0	0	1	C1orf106	LOC103230343	C1orf106	LOC103230343	C1orf106;LOC103230343	C1orf106	match	diff	match	diff	match	0	0
cg00811771	1	0	NC_023645.1	9978866	9978817	94	50	3	0	4.00E-13	77	0	chr4	-	9978817	47	3	0	0	0	0	3	ROPN1L	ROPN1L	ROPN1L	ROPN1L	ROPN1L	ROPN1L	match	match	match	match	match	0	0
cg00811777	1	0	NC_023658.1	40058899	40058948	96	50	2	0	9.00E-15	82.4	0	chr17	+	40058948	48	2	0	0	0	0	2	SKIV2L	NELFE	SKIV2L	NELFE	SKIV2L;NELFE	SKIV2L	match	diff	match	diff	match	0	0
cg00811796	1	0	NC_023662.1	98037458	98037409	98	50	1	0	8.00E-16	86	0	chr21	-	98037409	49	1	0	0	0	0	1	STRIP2	STRIP2	STRIP2	STRIP2	STRIP2	FAM40B	diff	diff	diff	diff	diff	0	0
cg00811801	1	0	NC_023654.1	78860067	78860018	98	50	1	0	8.00E-16	86	0	chr13	-	78860018	49	1	0	0	0	0	1	ZBTB2	ZBTB2	ZBTB2	ZBTB2	ZBTB2		diff	diff	diff	diff	diff	0	0
cg00811891	1	0	NC_023661.1	123913176	123913225	92	50	4	0	5.00E-12	73.4	0	chr20	+	123913176	46	4	0	0	0	0	4		UTS2		UTS2	;UTS2	PER3	diff	diff	diff	diff	diff	0	0
cg00811946	1	0	NC_023651.1	41871653	41871604	98	50	1	0	8.00E-16	86	0	chr10	-	41871604	49	1	0	0	0	0	1	GPD2	GPD2	GPD2	GPD2	GPD2	GPD2	match	match	match	match	match	0	0
cg00812167	1	0	NC_023663.1	25030318	25030367	98	50	1	0	8.00E-16	86	0	chr22	+	25030367	49	1	0	0	0	0	1	PSMD6	PSMD6	PSMD6	PSMD6	PSMD6	ATXN7	diff	diff	diff	diff	diff	0	0
cg00812216	1	0	NC_023666.1	20504606	20504655	98	50	1	0	8.00E-16	86	0	chr25	+	20504655	49	1	0	0	0	0	1		LOC103230163		LOC103230163	;LOC103230163		NaN	diff	NaN	diff	diff	0	0
cg00812293	1	0	NC_023671.1	46902001	46902050	94	50	3	0	4.00E-13	77	0	chrX	+	46902050	47	3	0	0	0	0	3		CLCN5		CLCN5	;CLCN5	CLCN5	diff	match	diff	match	match	0	0
cg00812303	1	0	NC_023661.1	120510960	120510911	94	50	3	0	4.00E-13	77	0	chr20	-	120510960	47	3	0	0	0	0	3	UBIAD1	UBIAD1	UBIAD1	UBIAD1	UBIAD1	UBIAD1	match	match	match	match	match	0	0
cg00812341	1	0	NC_023646.1	75172503	75172460	97.73	44	1	0	1.00E-12	75.2	0	chr5	-	75172503	43	1	0	0	0	0	1	SPIRE2	SPIRE2	SPIRE2	SPIRE2	SPIRE2	SPIRE2	match	match	match	match	match	0	0
cg00812435	1	0	NC_023659.1	17331327	17331376	96	50	2	0	9.00E-15	82.4	0	chr18	+	17331327	48	2	0	0	0	0	2		LOC103244173		LOC103244173	;LOC103244173		NaN	diff	NaN	diff	diff	0	0
cg00812438	1	0	NC_023652.1	122844244	122844195	94	50	3	0	4.00E-13	77	0	chr11	-	122844244	47	3	0	0	1	1	2	Y_RNA	LOC103239378	Y_RNA	LOC103239378	Y_RNA;LOC103239378		diff	diff	diff	diff	diff	0	0
cg00812440	1	0	NC_023650.1	90860849	90860800	100	50	0	0	2.00E-17	91.5	0	chr9	-	90860849	50	0	0	0	0	0	0	MARVELD1	AVPI1	MARVELD1	AVPI1	MARVELD1;AVPI1		diff	diff	diff	diff	diff	0	0
cg00812529	1	0	NC_023646.1	75078010	75078059	98	50	1	0	8.00E-16	86	0	chr5	+	75078059	49	1	0	0	0	0	1	ZNF276	VPS9D1	ZNF276	VPS9D1	ZNF276;VPS9D1	FANCA	diff	diff	diff	diff	diff	0	0
cg00812634	1	0	NC_023671.1	122704919	122704968	94	50	3	0	4.00E-13	77	0	chrX	+	122704919	47	3	0	0	0	0	3	FMR1NB	FMR1NB	FMR1NB	FMR1NB	FMR1NB	FMR1NB	match	match	match	match	match	0	0
cg00812737	1	0	NC_023648.1	25257051	25257002	100	50	0	0	2.00E-17	91.5	0	chr7	-	25257051	50	0	0	0	0	0	0	SHROOM3	LOC103235836	SHROOM3	LOC103235836	SHROOM3;LOC103235836	SHROOM3	match	diff	match	diff	match	0	0
cg00812833	1	0	NC_023666.1	79584428	79584379	98	50	1	0	8.00E-16	86	0	chr25	-	79584379	49	1	0	1	1	1	0		PLD5		PLD5	;PLD5	PLD5	diff	match	diff	match	match	0	0
cg00812921	1	0	NC_023647.1	39050554	39050505	96	50	2	0	9.00E-15	82.4	0	chr6	-	39050554	48	2	0	0	0	0	2	GPR4	GPR4	GPR4	GPR4	GPR4	GPR4	match	match	match	match	match	0	0
cg00813090	1	0	NC_023650.1	57665526	57665575	94	50	3	0	4.00E-13	77	0	chr9	+	57665526	47	3	0	0	0	0	3	USP54	USP54	USP54	USP54	USP54		diff	diff	diff	diff	diff	0	0
cg00813142	1	0	NC_023671.1	22117011	22116964	92	50	2	1	6.00E-11	69.8	0	chrX	-	22116964	44	4	0	0	0	0	4	PRDX4	PRDX4	PRDX4	PRDX4	PRDX4	PRDX4	match	match	match	match	match	0	0
cg00813156	1	0	NC_023671.1	128788472	128788521	98	50	1	0	8.00E-16	86	0	chrX	+	128788472	49	1	0	0	0	0	1	IKBKG	G6PD	IKBKG	G6PD	IKBKG;G6PD	IKBKG;G6PD	match	match	match	match	match	0	0
cg00813191	1	0	NC_023646.1	35655939	35655988	100	50	0	0	2.00E-17	91.5	0	chr5	+	35655939	50	0	0	0	0	0	0	ZNF423	ZNF423	ZNF423	ZNF423	ZNF423		diff	diff	diff	diff	diff	0	0
cg00813233	1	0	NC_023661.1	54523602	54523553	96	50	2	0	9.00E-15	82.4	0	chr20	-	54523602	48	2	0	0	0	0	2		IFI44		IFI44	;IFI44		NaN	diff	NaN	diff	diff	0	0
cg00813377	1	0	NC_023663.1	53494859	53494810	96	50	2	0	9.00E-15	82.4	0	chr22	-	53494810	48	2	0	0	0	0	2		LOC103228109		LOC103228109	;LOC103228109		NaN	diff	NaN	diff	diff	0	0
cg00813378	1	0	NC_023661.1	129960316	129960365	98	50	1	0	8.00E-16	86	0	chr20	+	129960316	49	1	0	0	0	0	1	TMEM240	TMEM240	TMEM240	TMEM240	TMEM240	C1orf70	diff	diff	diff	diff	diff	0	0
cg00813386	1	0	NC_023650.1	67789225	67789176	96	50	2	0	9.00E-15	82.4	0	chr9	-	67789225	48	2	0	0	0	0	2	REEP3	REEP3	REEP3	REEP3	REEP3		diff	diff	diff	diff	diff	0	0
cg00813440	1	0	NC_023661.1	88578924	88578973	98	50	1	0	8.00E-16	86	0	chr20	+	88578924	49	1	0	0	0	0	1	DMAP1	DMAP1	DMAP1	DMAP1	DMAP1	DMAP1	match	match	match	match	match	0	0
cg00813540	1	0	NC_023647.1	43388235	43388186	94	50	3	0	4.00E-13	77	0	chr6	-	43388186	47	3	0	0	0	0	3	KCNC3	KCNC3	KCNC3	KCNC3	KCNC3	KCNC3	match	match	match	match	match	0	0
cg00813603	1	0	NC_023647.1	17530184	17530233	98	50	1	0	8.00E-16	86	0	chr6	+	17530233	49	1	0	0	0	0	1	SLC25A42	SLC25A42	SLC25A42	SLC25A42	SLC25A42	SLC25A42	match	match	match	match	match	0	0
cg00813890	1	0	NC_023647.1	47122785	47122834	98	50	1	0	8.00E-16	86	0	chr6	+	47122834	49	1	0	0	0	0	1	TTYH1	TTYH1	TTYH1	TTYH1	TTYH1	TTYH1	match	match	match	match	match	0	0
cg00814239	1	0	NC_023647.1	3227524	3227475	94	50	3	0	4.00E-13	77	0	chr6	-	3227475	47	3	0	0	0	0	3	SMIM24	SMIM24	SMIM24	SMIM24	SMIM24	NFIC	diff	diff	diff	diff	diff	0	0
cg00814244	1	0	NC_023655.1	91692797	91692846	94	50	3	0	4.00E-13	77	0	chr14	+	91692797	47	3	0	0	0	0	3	MYCN	MYCN	MYCN	MYCN	MYCN	MYCN	match	match	match	match	match	0	0
cg00814324	1	0	NC_023662.1	2693017	2693064	97.92	48	1	0	9.00E-15	82.4	0	chr21	+	2693017	47	1	0	0	0	0	1	PHKG1	PHKG1	PHKG1	PHKG1	PHKG1	PHKG1	match	match	match	match	match	0	0
cg00814328	1	0	NC_023647.1	20545048	20545096	98	50	0	1	9.00E-15	82.4	0	chr6	+	20545048	48	1	0	0	0	0	1		LOC103234401		LOC103234401	;LOC103234401		NaN	diff	NaN	diff	diff	0	0
cg00814443	1	0	NC_023653.1	98881537	98881488	98	50	1	0	8.00E-16	86	0	chr12	-	98881537	49	1	0	0	0	0	1	SPIN1	SPIN1	SPIN1	SPIN1	SPIN1	SPIN1	match	match	match	match	match	0	0
cg00814542	1	0	NC_023642.1	55607159	55607110	100	50	0	0	2.00E-17	91.5	0	chr1	-	55607110	50	0	0	0	0	0	0		LOC103240549		LOC103240549	;LOC103240549	DENND5A	diff	diff	diff	diff	diff	0	0
cg00814567	1	0	NC_023648.1	23168175	23168224	94	50	3	0	4.00E-13	77	0	chr7	+	23168224	47	3	0	0	0	0	3	BTC	BTC	BTC	BTC	BTC		diff	diff	diff	diff	diff	0	0
cg00814597	1	0	NC_023654.1	29175230	29175279	100	50	0	0	2.00E-17	91.5	0	chr13	+	29175279	50	0	0	0	0	0	0	SF3B5	SF3B5	SF3B5	SF3B5	SF3B5	PLAGL1	diff	diff	diff	diff	diff	0	0
cg00814607	1	0	NC_023655.1	51593185	51593234	98	50	1	0	8.00E-16	86	0	chr14	+	51593185	49	1	0	0	0	0	1	Y_RNA	LOC103220238	Y_RNA	LOC103220238	Y_RNA;LOC103220238	CCDC88A	diff	diff	diff	diff	diff	0	0
cg00814721	1	0	NC_023655.1	63903493	63903542	98	50	1	0	8.00E-16	86	0	chr14	+	63903493	49	1	0	0	0	0	1	U6	LOC103220387	U6	LOC103220387	U6;LOC103220387	THADA	diff	diff	diff	diff	diff	0	0
cg00814733	1	0	NC_023652.1	4306544	4306593	98	50	1	0	8.00E-16	86	0	chr11	+	4306593	49	1	0	0	0	0	1	CCND2	CCND2	CCND2	CCND2	CCND2	CCND2	match	match	match	match	match	0	0
cg00814751	1	0	NC_023664.1	78652667	78652716	96	50	2	0	9.00E-15	82.4	0	chr23	+	78652716	48	2	0	1	1	1	1	TSPAN17	TSPAN17	EIF4E1B	TSPAN17	TSPAN17;EIF4E1B	EIF4E1B	diff	diff	match	diff	match	0	0
cg00814752	1	0	NC_023659.1	20463388	20463344	95.56	45	2	0	5.00E-12	73.4	0	chr18	-	20463388	43	2	0	0	0	0	2	RAX	RAX	RAX	RAX	RAX	RAX	match	match	match	match	match	0	0
cg00814780	1	0	NC_023665.1	72680587	72680538	96	50	2	0	9.00E-15	82.4	0	chr24	-	72680538	48	2	0	0	0	0	2		LOC103229624		LOC103229624	;LOC103229624		NaN	diff	NaN	diff	diff	0	0
cg00814786	1	0	NC_023663.1	80915282	80915331	96	50	2	0	9.00E-15	82.4	0	chr22	+	80915331	48	2	0	0	0	0	2	FILIP1L	FILIP1L	FILIP1L	FILIP1L	FILIP1L	FILIP1L;MIR548G;CMSS1	match	match	match	match	match	0	0
cg00814997	1	0	NC_023666.1	77800681	77800730	96	50	2	0	9.00E-15	82.4	0	chr25	+	77800681	48	2	0	0	0	0	2	U5	LOC103230836	U5	LOC103230836	U5;LOC103230836	MIR1273E	diff	diff	diff	diff	diff	0	0
cg00815013	1	0	NC_023671.1	96306657	96306608	98	50	1	0	8.00E-16	86	0	chrX	-	96306657	49	1	0	0	0	1	0		COL4A6		COL4A6	;COL4A6	COL4A5;COL4A6	diff	match	diff	match	match	0	0
cg00815093	1	0	NC_023657.1	1692282	1692233	98	50	1	0	8.00E-16	86	0	chr16	-	1692282	49	1	0	0	0	0	1	HIC1	LOC103242126	HIC1	LOC103242126	HIC1;LOC103242126	HIC1	match	diff	match	diff	match	0	0
cg00815121	1	0	NC_023653.1	82744067	82744116	98	50	1	0	8.00E-16	86	0	chr12	+	82744067	49	1	0	0	0	0	1	TMEM2	LOC103219569	TMEM2	LOC103219569	TMEM2;LOC103219569		diff	diff	diff	diff	diff	0	0
cg00815198	1	0	NC_023656.1	18660540	18660589	96	50	2	0	9.00E-15	82.4	0	chr15	+	18660589	48	2	0	0	0	0	2		LOC103221260		LOC103221260	;LOC103221260		NaN	diff	NaN	diff	diff	0	0
cg00815214	1	0	NC_023643.1	89910583	89910631	93.88	49	3	0	1.00E-12	75.2	0	chr2	+	89910631	46	3	0	0	0	0	3	YBEY	LOC103220446	YBEY	LOC103220446	YBEY;LOC103220446		diff	diff	diff	diff	diff	0	0
cg00815358	1	0	NC_023671.1	1113921	1113872	94	50	3	0	4.00E-13	77	0	chrX	-	1113921	47	3	0	0	0	0	3	ARSD	ARSD	ARSD	ARSD	ARSD	ARSD	match	match	match	match	match	0	0
cg00815399	1	0	NC_023662.1	126840280	126840233	93.75	48	3	0	5.00E-12	73.4	0	chr21	-	126840233	45	3	0	0	0	0	3	ESYT2	LOC103227426	ESYT2	LOC103227426	ESYT2;LOC103227426		diff	diff	diff	diff	diff	0	0
cg00815440	1	0	NC_023647.1	24298932	24298883	94	50	3	0	4.00E-13	77	0	chr6	-	24298883	47	3	0	0	0	0	3	UQCRFS1	LOC103234417	UQCRFS1	LOC103234417	UQCRFS1;LOC103234417	UQCRFS1	match	diff	match	diff	match	0	0
cg00815583	1	0	NC_023649.1	26594962	26594913	100	50	0	0	2.00E-17	91.5	0	chr8	-	26594913	50	0	0	0	0	0	0	FBXO16	FBXO16	FBXO16	FBXO16	FBXO16	FBXO16	match	match	match	match	match	0	0
cg00815770	1	0	NC_023671.1	22377130	22377081	96	50	2	0	9.00E-15	82.4	0	chrX	-	22377081	48	2	0	0	0	0	2	APOO	APOO	APOO	APOO	APOO	CXorf58;APOO	match	match	match	match	match	0	0
cg00815792	1	0	NC_023656.1	40924654	40924703	98	50	1	0	8.00E-16	86	0	chr15	+	40924703	49	1	0	0	0	0	1	U6	ANKUB1	U6	ANKUB1	U6;ANKUB1	ANKUB1	diff	match	diff	match	match	0	0
cg00815869	1	0	NC_023656.1	9812040	9812089	98	50	1	0	8.00E-16	86	0	chr15	+	9812089	49	1	0	0	0	0	1	NDUFB5	NDUFB5	NDUFB5	NDUFB5	NDUFB5	NDUFB5	match	match	match	match	match	0	0
cg00816080	1	0	NC_023646.1	35275331	35275282	96	50	2	0	9.00E-15	82.4	0	chr5	-	35275331	48	2	0	0	0	0	2	C16orf78	LOC103232553	C16orf78	LOC103232553	C16orf78;LOC103232553		diff	diff	diff	diff	diff	0	0
cg00816083	1	0	NC_023665.1	29276465	29276514	96	50	2	0	9.00E-15	82.4	0	chr24	+	29276514	48	2	0	0	0	0	2	PTGDR	LOC103228987	PTGDR	LOC103228987	PTGDR;LOC103228987		diff	diff	diff	diff	diff	0	0
cg00816152	1	0	NC_023663.1	60312628	60312677	92	50	4	0	5.00E-12	73.4	0	chr22	+	60312677	46	4	0	1	1	1	3	FSTL1	FSTL1	FSTL1	FSTL1	FSTL1		diff	diff	diff	diff	diff	0	0
cg00816164	1	0	NC_023656.1	65083874	65083827	96	50	0	1	1.00E-13	78.8	0	chr15	-	65083874	46	2	0	0	0	0	2	U6	LOC103241751	U6	LOC103241751	U6;LOC103241751		diff	diff	diff	diff	diff	0	0
cg00816224	1	0	NC_023662.1	120586494	120586445	96	50	2	0	9.00E-15	82.4	0	chr21	-	120586445	48	2	0	0	0	0	2	KMT2C	KMT2C	KMT2C	KMT2C	KMT2C	psiTPTE22	diff	diff	diff	diff	diff	0	0
cg00816240	1	0	NC_023651.1	117629680	117629631	92	50	4	0	5.00E-12	73.4	0	chr10	-	117629680	46	4	0	0	0	0	4	C2orf57	LOC103218063	C2orf57	LOC103218063	C2orf57;LOC103218063		diff	diff	diff	diff	diff	0	0
cg00816396	1	0	NC_023645.1	55718834	55718785	94	50	3	0	4.00E-13	77	0	chr4	-	55718834	47	3	0	0	0	0	3		LOC103221866		LOC103221866	;LOC103221866	PDE4D	diff	diff	diff	diff	diff	0	0
cg00816475	1	0	NC_023647.1	41592596	41592543	88.89	54	2	1	6.00E-11	69.8	0	chr6	-	41592596	48	6	0	0	0	0	6	EMP3	EMP3	EMP3	EMP3	EMP3	EMP3	match	match	match	match	match	0	0
cg00816515	1	0	NC_023642.1	50904752	50904703	92	50	4	0	5.00E-12	73.4	0	chr1	-	50904752	46	4	0	1	1	1	3	SPON1	SPON1	SPON1	SPON1	SPON1	SPON1	match	match	match	match	match	0	0
cg00816544	1	0	NC_023649.1	139011841	139011890	98	50	1	0	8.00E-16	86	0	chr8	+	139011841	49	1	0	0	0	0	1	ZNF517	LOC103237649	ZNF517	LOC103237649	ZNF517;LOC103237649	ZNF517	match	diff	match	diff	match	0	0
cg00816564	1	0	NC_023652.1	117820093	117820044	100	50	0	0	2.00E-17	91.5	0	chr11	-	117820044	50	0	0	0	0	0	0	SNORA9	ZCCHC8	SNORA9	ZCCHC8	SNORA9;ZCCHC8	ZCCHC8	diff	match	diff	match	match	0	0
cg00816609	1	0	NC_023663.1	49629993	49629944	100	50	0	0	2.00E-17	91.5	0	chr22	-	49629944	50	0	0	0	0	0	0	FBLN2	LOC103228042	FBLN2	LOC103228042	FBLN2;LOC103228042	FBLN2	match	diff	match	diff	match	0	0
cg00816620	1	0	NC_023666.1	44231094	44231143	94	50	3	0	4.00E-13	77	0	chr25	+	44231094	47	3	0	0	0	0	3	TRMT1L	SWT1	TRMT1L	SWT1	TRMT1L;SWT1	C1orf25;C1orf26	diff	diff	diff	diff	diff	0	0
cg00816676	1	0	NC_023650.1	38598064	38598113	96	50	2	0	9.00E-15	82.4	0	chr9	+	38598064	48	2	0	0	0	0	2		LOC103215754		LOC103215754	;LOC103215754		NaN	diff	NaN	diff	diff	0	0
cg00816936	1	0	NC_023661.1	64946811	64946860	98	50	1	0	8.00E-16	86	0	chr20	+	64946860	49	1	0	0	0	0	1		LOC103224644		LOC103224644	;LOC103224644	GPR177	diff	diff	diff	diff	diff	0	0
cg00817033	1	0	NC_023650.1	17065292	17065341	92	50	4	0	5.00E-12	73.4	0	chr9	+	17065292	46	4	0	0	0	0	4	CUBN	CUBN	CUBN	CUBN	CUBN	CUBN	match	match	match	match	match	0	0
cg00817367	1	0	NC_023652.1	48176950	48176902	95.92	49	2	0	3.00E-14	80.6	0	chr11	-	48176902	47	2	0	0	0	0	2	GRASP	GRASP	GRASP	GRASP	GRASP	GRASP	match	match	match	match	match	0	0
cg00817399	1	0	NC_023652.1	15855090	15855041	94	50	3	0	4.00E-13	77	0	chr11	-	15855041	47	3	0	0	0	0	3	DERA	DERA	DERA	DERA	DERA	DERA	match	match	match	match	match	0	0
cg00817502	1	0	NC_023648.1	66319100	66319051	100	50	0	0	2.00E-17	91.5	0	chr7	-	66319100	50	0	0	0	0	0	0	SEC24D	SEC24D	SEC24D	SEC24D	SEC24D	SEC24D	match	match	match	match	match	0	0
cg00817731	1	0	NC_023663.1	8141019	8140970	96	50	2	0	9.00E-15	82.4	0	chr22	-	8140970	48	2	0	0	0	0	2	PRSS50	PRSS50	PRSS50	PRSS50	PRSS50	PRSS50	match	match	match	match	match	0	0
cg00817765	1	0	NC_023661.1	94413944	94413992	97.96	49	1	0	3.00E-15	84.2	0	chr20	+	94413992	48	1	0	0	0	0	1	U6	LOC103225074	U6	LOC103225074	U6;LOC103225074		diff	diff	diff	diff	diff	0	0
cg00817796	1	0	NC_023646.1	43742054	43742103	96	50	2	0	9.00E-15	82.4	0	chr5	+	43742103	48	2	0	0	0	0	2		LOC103233071		LOC103233071	;LOC103233071	LOC388282	diff	diff	diff	diff	diff	0	0
cg00817870	1	0	NC_023652.1	60434242	60434193	96	50	2	0	9.00E-15	82.4	0	chr11	-	60434242	48	2	0	0	0	0	2	GNS	GNS	GNS	GNS	GNS	GNS	match	match	match	match	match	0	0
cg00817900	1	0	NC_023650.1	22005363	22005412	94	50	3	0	4.00E-13	77	0	chr9	+	22005363	47	3	0	0	0	0	3		TRNAN-GUU		TRNAN-GUU	;TRNAN-GUU		NaN	diff	NaN	diff	diff	0	0
cg00818326	1	0	NC_023657.1	7340315	7340361	95.83	48	1	1	1.00E-12	75.2	0	chr16	+	7340315	45	2	0	0	0	0	2	CNTROB	CNTROB	CNTROB	CNTROB	CNTROB		diff	diff	diff	diff	diff	0	0
cg00818336	1	0	NC_023656.1	81469085	81469036	96	50	2	0	9.00E-15	82.4	0	chr15	-	81469085	48	2	0	0	0	0	2	RTP1	RTP1	RTP1	RTP1	RTP1	RTP1;LOC101929106	match	match	match	match	match	0	0
cg00818383	1	0	NC_023645.1	32264563	32264514	98	50	1	0	8.00E-16	86	0	chr4	-	32264563	49	1	0	0	0	0	1		LOC103215100		LOC103215100	;LOC103215100		NaN	diff	NaN	diff	diff	0	0
cg00818473	1	0	NC_023668.1	11428330	11428379	94	50	3	0	4.00E-13	77	0	chr27	+	11428379	47	3	0	0	0	1	2		FAM114A1		FAM114A1	;FAM114A1	MIR574;FAM114A1	diff	match	diff	match	match	0	0
cg00818480	1	0	NC_023652.1	53127754	53127803	92	50	4	0	5.00E-12	73.4	0	chr11	+	53127803	46	4	0	0	0	1	3	NXPH4	NXPH4	NXPH4	NXPH4	NXPH4	NXPH4	match	match	match	match	match	0	0
cg00818649	1	0	NC_023671.1	39121273	39121224	100	50	0	0	2.00E-17	91.5	0	chrX	-	39121273	50	0	0	0	0	0	0	U6	CASK	U6	CASK	U6;CASK	CASK	diff	match	diff	match	match	0	0
cg00818872	1	0	NC_023661.1	9255367	9255416	100	50	0	0	2.00E-17	91.5	0	chr20	+	9255416	50	0	0	0	0	0	0	CHRNB2	LOC103223918	CHRNB2	LOC103223918	CHRNB2;LOC103223918	CHRNB2	match	diff	match	diff	match	0	0
cg00818899	1	0	NC_023670.1	23182763	23182812	94	50	3	0	4.00E-13	77	0	chr29	+	23182812	47	3	0	0	0	0	3	SLC7A7	SLC7A7	SLC7A7	SLC7A7	SLC7A7		diff	diff	diff	diff	diff	0	0
cg00819048	1	0	NC_023655.1	23567237	23567188	94	50	3	0	4.00E-13	77	0	chr14	-	23567188	47	3	0	0	0	0	3	U6	LOC103219972	U6	LOC103219972	U6;LOC103219972		diff	diff	diff	diff	diff	0	0
cg00819078	1	0	NC_023645.1	16295499	16295450	94	50	3	0	4.00E-13	77	0	chr4	-	16295499	47	3	0	0	0	0	3	FAM134B	FAM134B	FAM134B	FAM134B	FAM134B	FAM134B	match	match	match	match	match	0	0
cg00819081	1	0	NC_023656.1	82642097	82642048	96	50	2	0	9.00E-15	82.4	0	chr15	-	82642048	48	2	0	0	0	0	2		LPP		LPP	;LPP	LPP	diff	match	diff	match	match	0	0
cg00819114	1	0	NC_023657.1	44945234	44945185	96	50	2	0	9.00E-15	82.4	0	chr16	-	44945234	48	2	0	0	0	0	2	SRSF2	SRSF2	SRSF2	SRSF2	SRSF2	MIR636;SFRS2;MFSD11	diff	diff	diff	diff	diff	0	0
cg00819163	1	0	NC_023647.1	5019726	5019677	94	50	3	0	4.00E-13	77	0	chr6	-	5019677	47	3	0	0	0	0	3		PTPRS		PTPRS	;PTPRS	PTPRS	diff	match	diff	match	match	0	0
cg00819233	1	0	NC_023661.1	1451877	1451828	100	50	0	0	2.00E-17	91.5	0	chr20	-	1451828	50	0	0	0	0	0	0		DDR2		DDR2	;DDR2	DDR2	diff	match	diff	match	match	0	0
cg00819302	1	0	NC_023642.1	111713877	111713828	96	50	2	0	9.00E-15	82.4	0	chr1	-	111713877	48	2	0	0	0	0	2	POU2F3	LOC103248650	POU2F3	LOC103248650	POU2F3;LOC103248650	POU2F3	match	diff	match	diff	match	0	0
cg00819317	1	0	NC_023645.1	37625777	37625826	98	50	1	0	8.00E-16	86	0	chr4	+	37625777	49	1	0	0	0	0	1	OSMR	LOC103215158	OSMR	LOC103215158	OSMR;LOC103215158	OSMR-AS1	diff	diff	diff	diff	diff	0	0
cg00819318	1	0	NC_023666.1	49151178	49151129	94	50	3	0	4.00E-13	77	0	chr25	-	49151178	47	3	0	0	0	0	3	LHX4	LHX4	LHX4	LHX4	LHX4		diff	diff	diff	diff	diff	0	0
cg00819338	1	0	NC_023656.1	56434944	56434897	97.92	48	1	0	9.00E-15	82.4	0	chr15	-	56434897	47	1	0	0	0	0	1		C15H3orf36		C15H3orf36	;C15H3orf36		NaN	diff	NaN	diff	diff	0	0
cg00819619	1	0	NC_023662.1	55432429	55432478	96	50	2	0	9.00E-15	82.4	0	chr21	+	55432478	48	2	0	0	0	0	2	CALCR	CALCR	CALCR	CALCR	CALCR	CALCR	match	match	match	match	match	0	0
cg00819788	1	0	NC_023657.1	6781624	6781673	96	50	2	0	9.00E-15	82.4	0	chr16	+	6781673	48	2	0	0	0	0	2		NLGN2		NLGN2	;NLGN2	C17orf61	diff	diff	diff	diff	diff	0	0
cg00819818	1	0	NC_023657.1	65819003	65819053	92.31	52	1	2	6.00E-11	69.8	0	chr16	+	65819003	47	4	0	0	0	0	4		GJD3		GJD3	;GJD3	RARA	diff	diff	diff	diff	diff	0	0
cg00820056	1	0	NC_023649.1	137412743	137412792	100	50	0	0	2.00E-17	91.5	0	chr8	+	137412743	50	0	0	0	0	0	0	LY6H	GPIHBP1	LY6H	GPIHBP1	LY6H;GPIHBP1		diff	diff	diff	diff	diff	0	0
cg00820065	1	0	NC_023643.1	39002558	39002607	98	50	1	0	8.00E-16	86	0	chr2	+	39002607	49	1	0	0	0	0	1	TP53INP2	TP53INP2	TP53INP2	TP53INP2	TP53INP2	TP53INP2	match	match	match	match	match	0	0
cg00820149	1	0	NC_023653.1	26957761	26957809	97.96	49	1	0	3.00E-15	84.2	0	chr12	+	26957761	48	1	0	0	0	0	1		LOC103219855		LOC103219855	;LOC103219855	KIAA1958	diff	diff	diff	diff	diff	0	0
cg00820171	1	0	NC_023646.1	28039186	28039137	94	50	3	0	4.00E-13	77	0	chr5	-	28039137	47	3	0	0	0	1	2	ITGAX	LOC103231377	ITGAX	LOC103231377	ITGAX;LOC103231377	ITGAM	diff	diff	diff	diff	diff	0	0
cg00820208	1	0	NC_023651.1	112812351	112812398	97.92	48	1	0	9.00E-15	82.4	0	chr10	+	112812351	47	1	0	0	0	0	1		IRS1		IRS1	;IRS1	IRS1	diff	match	diff	match	match	0	0
cg00820311	1	0	NC_023646.1	777362	777411	100	50	0	0	2.00E-17	91.5	0	chr5	+	777411	50	0	0	0	0	0	0	GNG13	PRR25	GNG13	PRR25	GNG13;PRR25	LMF1	diff	diff	diff	diff	diff	0	0
cg00820340	1	0	NC_023644.1	91974783	91974734	96	50	2	0	9.00E-15	82.4	0	chr3	-	91974783	48	2	0	0	0	0	2	RASA3	RASA3	RASA3	RASA3	RASA3	RASA3	match	match	match	match	match	0	0
cg00820405	1	0	NC_023655.1	887849	887898	94	50	3	0	4.00E-13	77	0	chr14	+	887849	47	3	0	0	0	0	3	ARID5A	LOC103241076	ARID5A	LOC103241076	ARID5A;LOC103241076	ARID5A	match	diff	match	diff	match	0	0
cg00820581	1	0	NC_023666.1	54257527	54257478	96	50	2	0	9.00E-15	82.4	0	chr25	-	54257527	48	2	0	0	0	0	2	CACYBP	CACYBP	CACYBP	CACYBP	CACYBP	CACYBP	match	match	match	match	match	0	0
cg00820621	1	0	NC_023644.1	61880232	61880281	94	50	3	0	4.00E-13	77	0	chr3	+	61880281	47	3	0	0	1	1	2	U6	LOC103214629	U6	LOC103214629	U6;LOC103214629		diff	diff	diff	diff	diff	0	0
cg00820718	1	0	NC_023651.1	11164659	11164708	92	50	4	0	5.00E-12	73.4	0	chr10	+	11164708	46	4	0	0	0	0	4	C1QL2	C1QL2	C1QL2	C1QL2	C1QL2	C1QL2	match	match	match	match	match	0	0
cg00820740	1	0	NC_023650.1	72787112	72787161	100	50	0	0	2.00E-17	91.5	0	chr9	+	72787161	50	0	0	0	0	0	0	BICC1	BICC1	BICC1	BICC1	BICC1	BICC1	match	match	match	match	match	0	0
cg00820919	1	0	NC_023655.1	63617066	63617114	94	50	2	1	5.00E-12	73.4	0	chr14	+	63617114	46	3	0	0	0	0	3	PLEKHH2	PLEKHH2	PLEKHH2	PLEKHH2	PLEKHH2	PLEKHH2	match	match	match	match	match	1	0
cg00820922	1	0	NC_023643.1	89223705	89223657	93.88	49	3	0	1.00E-12	75.2	0	chr2	-	89223657	46	3	0	0	0	0	3	SLC19A1	SLC19A1	SLC19A1	SLC19A1	SLC19A1		diff	diff	diff	diff	diff	0	0
cg00820958	1	0	NC_023649.1	139010810	139010764	93.62	47	3	0	2.00E-11	71.6	0	chr8	-	139010764	44	3	0	0	0	0	3	ZNF517	LOC103237649	ZNF517	LOC103237649	ZNF517;LOC103237649	ZNF517	match	diff	match	diff	match	0	0
cg00820995	1	0	NC_023647.1	46605146	46605098	91.84	49	4	0	2.00E-11	71.6	0	chr6	-	46605146	45	4	0	0	0	0	4	CACNG7	CACNG7	CACNG7	CACNG7	CACNG7	CACNG7	match	match	match	match	match	0	0
cg00821057	1	0	NC_023667.1	14698540	14698491	92	50	4	0	5.00E-12	73.4	0	chr26	-	14698491	46	4	0	0	0	0	4		LOC103245416		LOC103245416	;LOC103245416		NaN	diff	NaN	diff	diff	0	0
cg00821310	1	0	NC_023661.1	125376735	125376686	98	50	1	0	8.00E-16	86	0	chr20	-	125376735	49	1	0	0	0	0	1	ACOT7	ACOT7	ACOT7	ACOT7	ACOT7	ACOT7	match	match	match	match	match	0	0
cg00821311	1	0	NC_023642.1	4085043	4084994	98	50	1	0	8.00E-16	86	0	chr1	-	4085043	49	1	0	0	0	0	1	SHANK2	LOC103245420	SHANK2	LOC103245420	SHANK2;LOC103245420	SHANK2	match	diff	match	diff	match	0	0
cg00821341	1	0	NC_023649.1	85851538	85851586	95.92	49	2	0	3.00E-14	80.6	0	chr8	+	85851586	47	2	0	0	0	0	2	NECAB1	NECAB1	NECAB1	NECAB1	NECAB1	NECAB1	match	match	match	match	match	0	0
cg00821400	1	0	NC_023665.1	32615216	32615265	100	50	0	0	2.00E-17	91.5	0	chr24	+	32615216	50	0	0	0	0	0	0	ATG14	ATG14	ATG14	ATG14	ATG14	TBPL2	diff	diff	diff	diff	diff	0	0
cg00821567	1	0	NC_023661.1	99720134	99720183	94	50	3	0	4.00E-13	77	0	chr20	+	99720183	47	3	0	0	0	0	3	TRIM62	LOC103225164	TRIM62	LOC103225164	TRIM62;LOC103225164	TRIM62	match	diff	match	diff	match	0	0
cg00821731	1	0	NC_023651.1	104781151	104781102	98	50	1	0	8.00E-16	86	0	chr10	-	104781102	49	1	0	0	0	0	1	WNT10A	WNT10A	WNT10A	WNT10A	WNT10A	WNT10A	match	match	match	match	match	0	0
cg00822110	1	0	NC_023653.1	34587105	34587056	100	50	0	0	2.00E-17	91.5	0	chr12	-	34587056	50	0	0	0	0	0	0	ABCA1	ABCA1	ABCA1	ABCA1	ABCA1	ABCA1	match	match	match	match	match	0	0
cg00822157	1	0	NC_023665.1	75090302	75090253	98	50	1	0	8.00E-16	86	0	chr24	-	75090302	49	1	0	0	0	0	1	Metazoa_SRP	LOC103229658	Metazoa_SRP	LOC103229658	Metazoa_SRP;LOC103229658		diff	diff	diff	diff	diff	0	0
cg00822179	1	0	NC_023650.1	114943772	114943723	96	50	2	0	9.00E-15	82.4	0	chr9	-	114943723	48	2	0	0	0	0	2	BTBD16	BTBD16	BTBD16	BTBD16	BTBD16	TACC2	diff	diff	diff	diff	diff	0	0
cg00822241	1	0	NC_023647.1	41950541	41950492	92	50	4	0	5.00E-12	73.4	0	chr6	-	41950541	46	4	0	0	0	1	3	FUT2	LOC103234986	FUT2	LOC103234986	FUT2;LOC103234986	FUT2	match	diff	match	diff	match	0	0
cg00822261	1	0	NC_023652.1	31059236	31059285	98	50	1	0	8.00E-16	86	0	chr11	+	31059236	49	1	0	0	0	0	1	DENND5B	DENND5B	DENND5B	DENND5B	DENND5B	DENND5B-AS1;DENND5B	match	match	match	match	match	0	0
cg00822277	1	0	NC_023644.1	91521019	91520970	96	50	2	0	9.00E-15	82.4	0	chr3	-	91520970	48	2	0	0	0	0	2		LOC103214885		LOC103214885	;LOC103214885	TMCO3	diff	diff	diff	diff	diff	0	0
cg00822396	1	0	NC_023651.1	105416169	105416120	100	50	0	0	2.00E-17	91.5	0	chr10	-	105416169	50	0	0	0	0	0	0		ASIC4		ASIC4	;ASIC4	ASIC4	diff	match	diff	match	match	0	0
cg00822398	1	0	NC_023648.1	43786012	43786061	96	50	2	0	9.00E-15	82.4	0	chr7	+	43786061	48	2	0	0	0	0	2	PDHA2	UNC5C	PDHA2	UNC5C	PDHA2;UNC5C	UNC5C	diff	match	diff	match	match	0	0
cg00822440	1	0	NC_023643.1	55240042	55239993	98	50	1	0	8.00E-16	86	0	chr2	-	55240042	49	1	0	0	0	0	1	SDCBP2	SDCBP2	SDCBP2	SDCBP2	SDCBP2	SDCBP2;FKBP1A-SDCBP2;SDCBP2-AS1	match	match	match	match	match	0	0
cg00822451	1	0	NC_023665.1	1381599	1381648	100	50	0	0	2.00E-17	91.5	0	chr24	+	1381648	50	0	0	0	0	0	0	NYNRIN	NYNRIN	NYNRIN	NYNRIN	NYNRIN	NYNRIN	match	match	match	match	match	0	0
cg00822495	1	0	NC_023665.1	33984111	33984161	92.16	51	3	1	2.00E-11	71.6	0	chr24	+	33984111	47	4	0	0	0	0	4	OTX2	OTX2	OTX2	OTX2	OTX2	OTX2	match	match	match	match	match	0	0
cg00822591	1	0	NC_023656.1	61111161	61111112	96	50	2	0	9.00E-15	82.4	0	chr15	-	61111112	48	2	0	0	0	0	2		DPH3		DPH3	;DPH3	DPH3;OXNAD1	diff	match	diff	match	match	0	0
cg00822622	1	0	NC_023652.1	118286198	118286149	98	50	1	0	8.00E-16	86	0	chr11	-	118286198	49	1	0	0	0	0	1	ABCB9	ABCB9	ABCB9	ABCB9	ABCB9	ABCB9	match	match	match	match	match	0	0
cg00822627	1	0	NC_023667.1	53513798	53513847	96	50	2	0	9.00E-15	82.4	0	chr26	+	53513847	48	2	0	0	0	0	2	TUBGCP5	TUBGCP5	TUBGCP5	TUBGCP5	TUBGCP5	TUBGCP5	match	match	match	match	match	0	0
cg00822666	1	0	NC_023651.1	127243630	127243581	96	50	2	0	9.00E-15	82.4	0	chr10	-	127243630	48	2	0	0	0	0	2	ANO7	ANO7	ANO7	ANO7	ANO7		diff	diff	diff	diff	diff	0	0
cg00822753	1	0	NC_023650.1	20998786	20998737	100	50	0	0	2.00E-17	91.5	0	chr9	-	20998786	50	0	0	0	0	0	0	C10orf113	LOC103237978	C10orf113	LOC103237978	C10orf113;LOC103237978	NEBL-AS1;NEBL	diff	diff	diff	diff	diff	0	0
cg00822756	1	0	NC_023648.1	131421064	131421015	96	50	2	0	9.00E-15	82.4	0	chr7	-	131421015	48	2	0	0	0	0	2		CCDC110		CCDC110	;CCDC110	CCDC110	diff	match	diff	match	match	0	0
cg00822840	1	0	NC_023651.1	57592746	57592697	94	50	3	0	4.00E-13	77	0	chr10	-	57592697	47	3	0	0	0	0	3	DLX1	LOC103218297	DLX1	LOC103218297	DLX1;LOC103218297	DLX1	match	diff	match	diff	match	0	0
cg00822942	1	0	NC_023671.1	50608022	50607973	96	50	2	0	9.00E-15	82.4	0	chrX	-	50608022	48	2	0	0	0	0	2	FGD1	FGD1	FGD1	FGD1	FGD1	FGD1	match	match	match	match	match	0	0
cg00822998	1	0	NC_023671.1	49413010	49413059	96	50	2	0	9.00E-15	82.4	0	chrX	+	49413010	48	2	0	0	0	0	2	IQSEC2	IQSEC2	IQSEC2	IQSEC2	IQSEC2	IQSEC2	match	match	match	match	match	0	0
cg00823094	1	0	NC_023655.1	46462698	46462649	100	50	0	0	2.00E-17	91.5	0	chr14	-	46462698	50	0	0	0	0	0	0		BCL11A		BCL11A	;BCL11A	BCL11A	diff	match	diff	match	match	0	0
cg00823095	1	0	NC_023666.1	21203235	21203188	95.83	48	2	0	1.00E-13	78.8	0	chr25	-	21203188	46	2	0	0	0	0	2	PLXNA2	PLXNA2	PLXNA2	PLXNA2	PLXNA2	PLXNA2	match	match	match	match	match	0	0
cg00823110	1	0	NC_023646.1	67142457	67142502	95.65	46	2	0	1.00E-12	75.2	0	chr5	+	67142457	44	2	0	0	0	0	2	PLCG2	PLCG2	PLCG2	PLCG2	PLCG2	CMIP	diff	diff	diff	diff	diff	0	0
cg00823148	1	0	NC_023651.1	93951641	93951690	94	50	3	0	4.00E-13	77	0	chr10	+	93951690	47	3	0	0	0	0	3	CRYGB	CRYGB	CRYGB	CRYGB	CRYGB	CRYGB	match	match	match	match	match	0	0
cg00823172	1	0	NC_023644.1	51723436	51723485	98	50	1	0	8.00E-16	86	0	chr3	+	51723485	49	1	0	0	0	1	0	SNORA9	LOC103214573	SNORA9	LOC103214573	SNORA9;LOC103214573		diff	diff	diff	diff	diff	0	0
cg00823229	1	0	NC_023652.1	44333388	44333437	94	50	3	0	4.00E-13	77	0	chr11	+	44333388	47	3	0	0	0	0	3		PFKM		PFKM	;PFKM	PFKM;SENP1	diff	match	diff	match	match	0	0
cg00823357	1	0	NC_023671.1	58668261	58668310	96	50	2	0	9.00E-15	82.4	0	chrX	+	58668310	48	2	0	0	0	0	2	EFNB1	EFNB1	EFNB1	EFNB1	EFNB1	EFNB1	match	match	match	match	match	0	0
cg00823375	1	0	NC_023671.1	39692073	39692024	92	50	4	0	5.00E-12	73.4	0	chrX	-	39692073	46	4	0	1	1	1	3	U6	LOC103231837	U6	LOC103231837	U6;LOC103231837		diff	diff	diff	diff	diff	0	0
cg00823515	1	0	NC_023645.1	90349809	90349760	100	50	0	0	2.00E-17	91.5	0	chr4	-	90349760	50	0	0	0	0	0	0	PCSK1	LOC103224949	PCSK1	LOC103224949	PCSK1;LOC103224949	LOC101929710	diff	diff	diff	diff	diff	0	0
cg00823584	1	0	NC_023646.1	2101036	2100987	94	50	3	0	4.00E-13	77	0	chr5	-	2101036	47	3	0	0	0	0	3	MLST8	MLST8	MLST8	MLST8	MLST8	MLST8	match	match	match	match	match	0	0
cg00823843	1	0	NC_023666.1	80958938	80958987	92	50	4	0	5.00E-12	73.4	0	chr25	+	80958938	46	4	0	0	0	0	4	ZBTB18	LOC103230876	ZBTB18	LOC103230876	ZBTB18;LOC103230876		diff	diff	diff	diff	diff	0	0
cg00823898	1	0	NC_023647.1	17702327	17702376	96	50	2	0	9.00E-15	82.4	0	chr6	+	17702327	48	2	0	0	0	0	2	U6	NCAN	U6	NCAN	U6;NCAN	NCAN	diff	match	diff	match	match	0	0
cg00823995	1	0	NC_023647.1	39332596	39332547	92	50	4	0	5.00E-12	73.4	0	chr6	-	39332547	46	4	0	0	0	0	4	IRF2BP1	IRF2BP1	IRF2BP1	IRF2BP1	IRF2BP1	IRF2BP1	match	match	match	match	match	0	0
cg00824096	1	0	NC_023664.1	8688794	8688843	98	50	1	0	8.00E-16	86	0	chr23	+	8688794	49	1	0	0	0	0	1	U6	LOC103244298	U6	LOC103244298	U6;LOC103244298		diff	diff	diff	diff	diff	0	0
cg00824109	1	0	NC_023652.1	6641289	6641240	100	50	0	0	2.00E-17	91.5	0	chr11	-	6641240	50	0	0	0	0	0	0	CHD4	CHD4	CHD4	CHD4	CHD4	CHD4	match	match	match	match	match	0	0
cg00824141	1	0	NC_023655.1	9030752	9030703	94	50	3	0	4.00E-13	77	0	chr14	-	9030703	47	3	0	0	1	1	2	FHL2	LOC103241186	FHL2	LOC103241186	FHL2;LOC103241186	FHL2	match	diff	match	diff	match	0	0
cg00824175	1	0	NC_023653.1	103354772	103354723	92	50	4	0	5.00E-12	73.4	0	chr12	-	103354723	46	4	0	0	0	0	4	FGD3	LOC103219910	FGD3	LOC103219910	FGD3;LOC103219910	FGD3	match	diff	match	diff	match	0	0
cg00824222	1	0	NC_023662.1	40207498	40207547	96	50	2	0	9.00E-15	82.4	0	chr21	+	40207547	48	2	0	0	0	0	2	SNX13	SNX13	SNX13	SNX13	SNX13	SNX13	match	match	match	match	match	0	0
cg00824333	1	0	NC_023646.1	8315023	8314974	94	50	3	0	4.00E-13	77	0	chr5	-	8315023	47	3	0	0	0	0	3	ABAT	ABAT	ABAT	ABAT	ABAT	ABAT	match	match	match	match	match	0	0
cg00824584	1	0	NC_023666.1	46751674	46751625	96	50	2	0	9.00E-15	82.4	0	chr25	-	46751625	48	2	0	0	0	0	2	RGS16	RGS16	RGS16	RGS16	RGS16	LOC284648	diff	diff	diff	diff	diff	0	0
cg00824638	1	0	NC_023655.1	60202977	60202928	98	50	1	0	8.00E-16	86	0	chr14	-	60202928	49	1	0	0	0	0	1	TTC7A	LOC103220329	TTC7A	LOC103220329	TTC7A;LOC103220329	TTC7A	match	diff	match	diff	match	0	0
cg00824767	1	0	NC_023650.1	22971039	22970990	98	50	1	0	8.00E-16	86	0	chr9	-	22970990	49	1	0	0	0	0	1	PTF1A	PTF1A	PTF1A	PTF1A	PTF1A		diff	diff	diff	diff	diff	0	0
cg00824793	1	0	NC_023653.1	26234168	26234217	92	50	4	0	5.00E-12	73.4	0	chr12	+	26234168	46	4	0	0	0	0	4	WDR31	WDR31	WDR31	WDR31	WDR31	WDR31	match	match	match	match	match	0	0
cg00824969	1	0	NC_023653.1	66294564	66294515	100	50	0	0	2.00E-17	91.5	0	chr12	-	66294564	50	0	0	0	0	0	0	MPDZ	MPDZ	MPDZ	MPDZ	MPDZ	MPDZ	match	match	match	match	match	0	0
cg00824973	1	0	NC_023654.1	97913065	97913016	98	50	1	0	8.00E-16	86	0	chr13	-	97913065	49	1	0	0	0	0	1	FAM120B	FAM120B	FAM120B	FAM120B	FAM120B	FAM120B	match	match	match	match	match	0	0
cg00825317	1	0	NC_023649.1	136912813	136912764	96	50	2	0	9.00E-15	82.4	0	chr8	-	136912764	48	2	0	0	0	0	2	JRK	JRK	JRK	JRK	JRK	JRK	match	match	match	match	match	0	0
cg00825364	1	0	NC_023650.1	14975144	14975095	94	50	3	0	4.00E-13	77	0	chr9	-	14975144	47	3	0	0	1	1	2	DCLRE1C	MEIG1	DCLRE1C	MEIG1	DCLRE1C;MEIG1	DCLRE1C	match	diff	match	diff	match	0	0
cg00825441	1	0	NC_023671.1	104895845	104895796	94	50	3	0	4.00E-13	77	0	chrX	-	104895796	47	3	0	0	0	0	3	APLN	APLN	APLN	APLN	APLN	APLN	match	match	match	match	match	0	0
cg00825462	1	0	NC_023661.1	33368697	33368746	96	50	2	0	9.00E-15	82.4	0	chr20	+	33368697	48	2	0	0	0	0	2	SLC35A3	SLC35A3	SLC35A3	SLC35A3	SLC35A3	SLC35A3	match	match	match	match	match	0	0
cg00825690	1	0	NC_023661.1	68591165	68591116	98	50	1	0	8.00E-16	86	0	chr20	-	68591116	49	1	0	0	1	1	0	CACHD1	CACHD1	CACHD1	CACHD1	CACHD1	CACHD1	match	match	match	match	match	0	0
cg00825764	1	0	NC_023642.1	69330513	69330562	94	50	3	0	4.00E-13	77	0	chr1	+	69330513	47	3	0	0	0	0	3	ALG8	ALG8	ALG8	ALG8	ALG8	ALG8	match	match	match	match	match	0	0
cg00825951	1	0	NC_023661.1	88386890	88386841	100	50	0	0	2.00E-17	91.5	0	chr20	-	88386890	50	0	0	0	0	0	0	U6	RNF220	U6	RNF220	U6;RNF220	RNF220	diff	match	diff	match	match	0	0
cg00825967	1	0	NC_023646.1	74312623	74312574	98	50	1	0	8.00E-16	86	0	chr5	-	74312574	49	1	0	0	0	0	1	CBFA2T3	LOC103233511	CBFA2T3	LOC103233511	CBFA2T3;LOC103233511	CBFA2T3	match	diff	match	diff	match	0	0
cg00826203	1	0	NC_023661.1	91668698	91668650	93.88	49	3	0	1.00E-12	75.2	0	chr20	-	91668650	46	3	0	0	0	0	3	SCMH1	SCMH1	SCMH1	SCMH1	SCMH1	SCMH1	match	match	match	match	match	0	0
cg00826304	1	0	NC_023659.1	71503576	71503527	94	50	3	0	4.00E-13	77	0	chr18	-	71503576	47	3	0	0	0	1	2	CEP192	LOC103222821	CEP192	LOC103222821	CEP192;LOC103222821	CEP192	match	diff	match	diff	match	0	0
cg00826495	1	0	NC_023670.1	17841212	17841163	96	50	2	0	9.00E-15	82.4	0	chr29	-	17841212	48	2	0	1	1	1	1	LRRC28	TTC23	LRRC28	TTC23	LRRC28;TTC23	TTC23;LRRC28	match	match	match	match	match	0	0
cg00826537	1	0	NC_023666.1	4881891	4881940	92	50	4	0	5.00E-12	73.4	0	chr25	+	4881940	46	4	0	0	0	0	4	DNAH14	DNAH14	DNAH14	DNAH14	DNAH14		diff	diff	diff	diff	diff	0	0
cg00826638	1	0	NC_023651.1	83169491	83169540	96	50	2	0	9.00E-15	82.4	0	chr10	+	83169540	48	2	0	0	0	0	2	RFTN2	RFTN2	RFTN2	RFTN2	RFTN2	RFTN2	match	match	match	match	match	0	0
cg00826640	1	0	NC_023662.1	125703074	125703123	92	50	4	0	5.00E-12	73.4	0	chr21	+	125703123	46	4	0	0	0	0	4		LOC103227317		LOC103227317	;LOC103227317	PTPRN2	diff	diff	diff	diff	diff	0	0
cg00826728	1	0	NC_023650.1	32633270	32633319	96	50	2	0	9.00E-15	82.4	0	chr9	+	32633270	48	2	0	0	0	0	2	NRP1	NRP1	NRP1	NRP1	NRP1	NRP1	match	match	match	match	match	0	0
cg00826780	1	0	NC_023642.1	4389612	4389563	96	50	2	0	9.00E-15	82.4	0	chr1	-	4389612	48	2	0	0	0	0	2	FADD	FADD	FADD	FADD	FADD	ANO1	diff	diff	diff	diff	diff	0	0
cg00826842	1	0	NC_023643.1	19509628	19509579	96	50	2	0	9.00E-15	82.4	0	chr2	-	19509628	48	2	0	0	0	0	2	FITM2	FITM2	FITM2	FITM2	FITM2	FITM2	match	match	match	match	match	0	0
cg00826902	1	0	NC_023661.1	128040513	128040562	96	50	2	0	9.00E-15	82.4	0	chr20	+	128040562	48	2	0	0	0	1	1	WRAP73	WRAP73	WRAP73	WRAP73	WRAP73	WDR8	diff	diff	diff	diff	diff	0	0
cg00826921	1	0	NC_023656.1	46642331	46642282	92	50	4	0	5.00E-12	73.4	0	chr15	-	46642282	46	4	0	0	0	0	4	C3orf58	C15H3orf58	C3orf58	C15H3orf58	C3orf58;C15H3orf58	C3orf58	match	diff	match	diff	match	0	0
cg00827173	1	0	NC_023652.1	119724011	119723962	100	50	0	0	2.00E-17	91.5	0	chr11	-	119724011	50	0	0	0	0	0	0		LOC103239347		LOC103239347	;LOC103239347	NCOR2	diff	diff	diff	diff	diff	0	0
cg00827369	1	0	NC_023669.1	8904165	8904116	92	50	4	0	5.00E-12	73.4	0	chr28	-	8904116	46	4	0	0	0	0	4	EIF4H	EIF4H	EIF4H	EIF4H	EIF4H	EIF4H	match	match	match	match	match	0	0
cg00827380	1	0	NC_023651.1	12473884	12473933	92	50	4	0	5.00E-12	73.4	0	chr10	+	12473884	46	4	0	0	0	0	4	DDX18	DDX18	DDX18	DDX18	DDX18	DDX18	match	match	match	match	match	0	0
cg00827392	1	0	NC_023643.1	1422942	1422991	92	50	4	0	5.00E-12	73.4	0	chr2	+	1422942	46	4	0	0	0	0	4	OGFR	OGFR	OGFR	OGFR	OGFR	OGFR	match	match	match	match	match	0	0
cg00827581	1	0	NC_023647.1	9372334	9372383	98	50	1	0	8.00E-16	86	0	chr6	+	9372383	49	1	0	0	0	0	1	FDX2	FDX1L	FDX2	FDX1L	FDX2;FDX1L	RAVER1	diff	diff	diff	diff	diff	0	0
cg00827622	1	0	NC_023652.1	111563368	111563417	100	50	0	0	2.00E-17	91.5	0	chr11	+	111563368	50	0	0	0	0	0	0	MED13L	MED13L	MED13L	MED13L	MED13L	MED13L	match	match	match	match	match	0	0
cg00827663	1	0	NC_023653.1	1283542	1283493	94	50	3	0	4.00E-13	77	0	chr12	-	1283542	47	3	0	0	0	0	3	TRAF2	TRAF2	TRAF2	TRAF2	TRAF2	TRAF2	match	match	match	match	match	0	0
cg00827745	1	0	NC_023661.1	114199956	114200005	94	50	3	0	4.00E-13	77	0	chr20	+	114200005	47	3	0	0	0	0	3	KLHDC7A	KLHDC7A	KLHDC7A	KLHDC7A	KLHDC7A	IGSF21	diff	diff	diff	diff	diff	0	0
cg00827748	1	0	NC_023662.1	13769870	13769821	96	50	2	0	9.00E-15	82.4	0	chr21	-	13769821	48	2	0	0	0	0	2	PURB	PURB	PURB	PURB	PURB		diff	diff	diff	diff	diff	0	0
cg00827989	1	0	NC_023651.1	59851138	59851089	98	50	1	0	8.00E-16	86	0	chr10	-	59851089	49	1	0	0	0	0	1	SP9	LOC103218301	SP9	LOC103218301	SP9;LOC103218301	SP9	match	diff	match	diff	match	0	0
cg00828008	1	0	NC_023662.1	101422414	101422463	98	50	1	0	8.00E-16	86	0	chr21	+	101422414	49	1	0	0	0	0	1	SNORD46	LOC103227399	SNORD46	LOC103227399	SNORD46;LOC103227399		diff	diff	diff	diff	diff	0	0
cg00828305	1	0	NC_023651.1	62772517	62772468	94	50	3	0	4.00E-13	77	0	chr10	-	62772468	47	3	0	0	0	0	3		HNRNPA3		HNRNPA3	;HNRNPA3	HNRNPA3	diff	match	diff	match	match	0	0
cg00828332	1	0	NC_023651.1	75010702	75010653	92	50	4	0	5.00E-12	73.4	0	chr10	-	75010653	46	4	0	1	1	1	3	WDR75	WDR75	WDR75	WDR75	WDR75		diff	diff	diff	diff	diff	0	0
cg00828341	1	0	NC_023662.1	18075428	18075477	96	50	2	0	9.00E-15	82.4	0	chr21	+	18075477	48	2	0	0	0	0	2	SMU1	LOC103226180	SMU1	LOC103226180	SMU1;LOC103226180	SUGCT	diff	diff	diff	diff	diff	0	0
cg00828377	1	0	NC_023656.1	56665657	56665706	92	50	4	0	5.00E-12	73.4	0	chr15	+	56665706	46	4	0	0	0	0	4	TOPBP1	LOC103241656	TOPBP1	LOC103241656	TOPBP1;LOC103241656		diff	diff	diff	diff	diff	0	0
cg00828455	1	0	NC_023661.1	124135492	124135444	93.88	49	3	0	1.00E-12	75.2	0	chr20	-	124135492	46	3	0	0	0	0	3	CAMTA1	LOC103225675	CAMTA1	LOC103225675	CAMTA1;LOC103225675	CAMTA1	match	diff	match	diff	match	0	0
cg00828472	1	0	NC_023651.1	10892235	10892282	100	48	0	0	2.00E-16	87.8	0	chr10	+	10892282	48	0	0	0	0	0	0	TMEM37	TMEM37	TMEM37	TMEM37	TMEM37	TMEM37	match	match	match	match	match	0	0
cg00828602	1	0	NC_023663.1	16830393	16830442	96	50	2	0	9.00E-15	82.4	0	chr22	+	16830442	48	2	0	0	0	0	2	WNT5A	WNT5A	WNT5A	WNT5A	WNT5A	WNT5A	match	match	match	match	match	0	0
cg00828618	1	0	NC_023647.1	7175317	7175268	94	50	3	0	4.00E-13	77	0	chr6	-	7175317	47	3	0	0	0	0	3	TRAPPC5	TRAPPC5	TRAPPC5	TRAPPC5	TRAPPC5	FCER2	diff	diff	diff	diff	diff	0	0
cg00828709	1	0	NC_023650.1	42509513	42509464	96	50	2	0	9.00E-15	82.4	0	chr9	-	42509464	48	2	0	0	0	0	2	C10orf71	C9H10orf71	C10orf71	C9H10orf71	C10orf71;C9H10orf71	C10orf71	match	diff	match	diff	match	0	0
cg00828713	1	0	NC_023643.1	25187966	25187918	96	50	1	1	1.00E-13	78.8	0	chr2	-	25187966	47	2	0	0	0	0	2	ADIG	ADIG	ADIG	ADIG	ADIG	RALGAPB	diff	diff	diff	diff	diff	0	0
cg00828762	1	0	NC_023649.1	40373435	40373484	100	50	0	0	2.00E-17	91.5	0	chr8	+	40373435	50	0	0	0	0	0	0	DKK4	DKK4	DKK4	DKK4	DKK4	DKK4	match	match	match	match	match	0	0
cg00828958	1	0	NC_023649.1	129017788	129017837	98	50	1	0	8.00E-16	86	0	chr8	+	129017788	49	1	0	0	0	0	1	ZFAT-AS1_3	ZFAT	ZFAT-AS1_3	ZFAT	ZFAT-AS1_3;ZFAT	ZFAT	diff	match	diff	match	match	0	0
cg00829091	1	0	NC_023651.1	126621530	126621579	92	50	4	0	5.00E-12	73.4	0	chr10	+	126621579	46	4	0	0	0	0	4	CAPN10	CAPN10	CAPN10	CAPN10	CAPN10	CAPN10	match	match	match	match	match	0	0
cg00829246	1	0	NC_023662.1	35124123	35124074	94	50	3	0	4.00E-13	77	0	chr21	-	35124074	47	3	0	0	0	0	3	NUPL2	LOC103226382	NUPL2	LOC103226382	NUPL2;LOC103226382		diff	diff	diff	diff	diff	0	0
cg00829269	1	0	NC_023643.1	18396384	18396335	92	50	4	0	5.00E-12	73.4	0	chr2	-	18396335	46	4	0	0	0	0	4		LOC103245361		LOC103245361	;LOC103245361		NaN	diff	NaN	diff	diff	0	0
cg00829339	1	0	NC_023652.1	115440000	115440049	98	50	1	0	8.00E-16	86	0	chr11	+	115440000	49	1	0	0	0	0	1	RAB35	RAB35	RAB35	RAB35	RAB35	CCDC64	diff	diff	diff	diff	diff	0	0
cg00829406	1	0	NC_023652.1	65097611	65097660	94	50	3	0	4.00E-13	77	0	chr11	+	65097660	47	3	0	1	1	1	2	Metazoa_SRP	FRS2	Metazoa_SRP	FRS2	Metazoa_SRP;FRS2	FRS2	diff	match	diff	match	match	0	0
cg00829409	1	0	NC_023658.1	41851429	41851478	96	50	2	0	9.00E-15	82.4	0	chr17	+	41851478	48	2	0	0	0	0	2		PPP1R10		PPP1R10	;PPP1R10	PPP1R10	diff	match	diff	match	match	0	0
cg00829456	1	0	NC_023668.1	1475722	1475771	98	50	1	0	8.00E-16	86	0	chr27	+	1475771	49	1	0	0	0	0	1	FRYL	FRYL	FRYL	FRYL	FRYL	FRYL	match	match	match	match	match	0	0
cg00829575	1	0	NC_023671.1	35944450	35944497	91.67	48	4	0	6.00E-11	69.8	0	chrX	+	35944450	44	4	0	0	0	0	4	MID1IP1	MID1IP1	MID1IP1	MID1IP1	MID1IP1	MID1IP1	match	match	match	match	match	0	0
cg00829688	1	0	NC_023651.1	60733972	60734021	98	50	1	0	8.00E-16	86	0	chr10	+	60733972	49	1	0	0	0	0	1		ATF2		ATF2	;ATF2	ATF2;MIR933	diff	match	diff	match	match	0	0
cg00829747	1	0	NC_023644.1	65044093	65044044	94	50	3	0	4.00E-13	77	0	chr3	-	65044044	47	3	0	0	0	0	3	SLITRK6	LOC103214638	SLITRK6	LOC103214638	SLITRK6;LOC103214638		diff	diff	diff	diff	diff	0	0
cg00829753	1	0	NC_023668.1	42436539	42436490	96	50	2	0	9.00E-15	82.4	0	chr27	-	42436539	48	2	0	0	1	1	1	WFS1	WFS1	WFS1	WFS1	WFS1	WFS1	match	match	match	match	match	0	0
cg00829845	1	0	NC_023646.1	24358356	24358405	96	50	2	0	9.00E-15	82.4	0	chr5	+	24358405	48	2	0	0	0	0	2		LOC103230026		LOC103230026	;LOC103230026		NaN	diff	NaN	diff	diff	0	0
cg00829944	1	0	NC_023642.1	9949362	9949313	98	50	1	0	8.00E-16	86	0	chr1	-	9949313	49	1	0	0	0	0	1	GPR137	GPR137	GPR137	GPR137	GPR137	BAD;GPR137	match	match	match	match	match	0	0
cg00829990	1	0	NC_023661.1	128670842	128670793	94	50	3	0	4.00E-13	77	0	chr20	-	128670793	47	3	0	0	0	1	2	ACTRT2	ACTRT2	ACTRT2	ACTRT2	ACTRT2		diff	diff	diff	diff	diff	0	0
cg00830029	1	0	NC_023652.1	2901256	2901207	100	50	0	0	2.00E-17	91.5	0	chr11	-	2901256	50	0	0	0	0	0	0	NRIP2	NRIP2	NRIP2	NRIP2	NRIP2	NRIP2	match	match	match	match	match	0	0
cg00830087	1	0	NC_023661.1	15545524	15545573	92	50	4	0	5.00E-12	73.4	0	chr20	+	15545573	46	4	0	0	0	0	4	SPAG17	SPAG17	SPAG17	SPAG17	SPAG17	SPAG17	match	match	match	match	match	0	0
cg00830170	1	0	NC_023653.1	1763077	1763027	96.08	51	1	1	3.00E-14	80.6	0	chr12	-	1763077	49	2	0	0	0	0	2	INPP5E	INPP5E	INPP5E	INPP5E	INPP5E	INPP5E;SEC16A	match	match	match	match	match	0	0
cg00830283	1	0	NC_023661.1	13056041	13055992	94	50	3	0	4.00E-13	77	0	chr20	-	13055992	47	3	0	0	0	0	3	PDZK1	CD160	PDZK1	CD160	PDZK1;CD160	PDZK1	match	diff	match	diff	match	0	0
cg00830393	1	0	NC_023663.1	27528920	27528871	94	50	3	0	4.00E-13	77	0	chr22	-	27528920	47	3	0	1	1	1	2	LRIG1	LRIG1	LRIG1	LRIG1	LRIG1	LRIG1	match	match	match	match	match	0	0
cg00830401	1	0	NC_023662.1	120038634	120038682	91.84	49	4	0	2.00E-11	71.6	0	chr21	+	120038634	45	4	0	0	0	0	4	U6	PRKAG2	U6	PRKAG2	U6;PRKAG2	PRKAG2	diff	match	diff	match	match	0	0
cg00830419	1	0	NC_023655.1	87556188	87556237	94	50	3	0	4.00E-13	77	0	chr14	+	87556237	47	3	0	1	1	1	2	Metazoa_SRP	LOC103220725	Metazoa_SRP	LOC103220725	Metazoa_SRP;LOC103220725		diff	diff	diff	diff	diff	0	0
cg00830420	1	0	NC_023652.1	5695338	5695387	94	50	3	0	4.00E-13	77	0	chr11	+	5695387	47	3	0	0	0	0	3	NTF3	LOC103218438	NTF3	LOC103218438	NTF3;LOC103218438	ANO2	diff	diff	diff	diff	diff	0	0
cg00830459	1	0	NC_023667.1	51511351	51511400	92	50	4	0	5.00E-12	73.4	0	chr26	+	51511351	46	4	0	0	1	1	3	TRPM1	LOC103245942	TRPM1	LOC103245942	TRPM1;LOC103245942		diff	diff	diff	diff	diff	0	0
cg00830526	1	0	NC_023647.1	27745139	27745090	92	50	4	0	5.00E-12	73.4	0	chr6	-	27745090	46	4	0	0	1	1	3	NUDT19	NUDT19	NUDT19	NUDT19	NUDT19	NUDT19	match	match	match	match	match	0	0
cg00830596	1	0	NC_023667.1	57198546	57198497	96	50	2	0	9.00E-15	82.4	0	chr26	-	57198546	48	2	0	0	0	0	2		SNRPN		SNRPN	;SNRPN	SNRPN	diff	match	diff	match	match	0	0
cg00830626	1	0	NC_023660.1	24364924	24364973	98	50	1	0	8.00E-16	86	0	chr19	+	24364973	49	1	0	0	0	0	1	SREBF2	SREBF2	SREBF2	SREBF2	SREBF2	SREBF2	match	match	match	match	match	0	0
cg00830767	1	0	NC_023646.1	17374397	17374446	98	50	1	0	8.00E-16	86	0	chr5	+	17374446	49	1	0	0	0	0	1	COQ7	LOC103229049	COQ7	LOC103229049	COQ7;LOC103229049		diff	diff	diff	diff	diff	0	0
cg00830817	1	0	NC_023642.1	100839855	100839904	98	50	1	0	8.00E-16	86	0	chr1	+	100839904	49	1	0	0	0	0	1	C11orf87	C1H11orf87	C11orf87	C1H11orf87	C11orf87;C1H11orf87	C11orf87	match	diff	match	diff	match	0	0
cg00830850	1	0	NC_023661.1	106426058	106426009	98	50	1	0	8.00E-16	86	0	chr20	-	106426058	49	1	0	0	0	0	1		AIM1L		AIM1L	;AIM1L		NaN	diff	NaN	diff	diff	0	0
cg00831028	1	0	NC_023643.1	7653276	7653325	92	50	4	0	5.00E-12	73.4	0	chr2	+	7653276	46	4	0	0	0	0	4	RTFDC1	RTFDC1	RTFDC1	RTFDC1	RTFDC1	C20orf43	diff	diff	diff	diff	diff	0	0
cg00831088	1	0	NC_023653.1	10059723	10059674	92	50	4	0	5.00E-12	73.4	0	chr12	-	10059723	46	4	0	0	0	1	3	NAIF1	NAIF1	NAIF1	NAIF1	NAIF1	SLC25A25;NAIF1	match	match	match	match	match	0	0
cg00831233	1	0	NC_023651.1	108245168	108245217	94	50	3	0	4.00E-13	77	0	chr10	+	108245217	47	3	0	0	0	0	3	PAX3	LOC103218326	PAX3	LOC103218326	PAX3;LOC103218326		diff	diff	diff	diff	diff	0	0
cg00831237	1	0	NC_023652.1	46180343	46180392	100	50	0	0	2.00E-17	91.5	0	chr11	+	46180343	50	0	0	0	0	0	0	AQP2	AQP2	AQP2	AQP2	AQP2	AQP2	match	match	match	match	match	0	0
cg00831247	1	0	NC_023655.1	32724572	32724621	98	50	1	0	8.00E-16	86	0	chr14	+	32724621	49	1	0	0	0	0	1	LOXL3	DOK1	LOXL3	DOK1	LOXL3;DOK1	LOXL3	match	diff	match	diff	match	0	0
cg00831283	1	0	NC_023653.1	42992066	42992115	94	50	3	0	4.00E-13	77	0	chr12	+	42992115	47	3	0	0	0	0	3	FBXO10	TOMM5	FBXO10	TOMM5	FBXO10;TOMM5	TOMM5	diff	match	diff	match	match	0	0
cg00831358	1	0	NC_023661.1	101082782	101082731	90.38	52	3	1	6.00E-11	69.8	0	chr20	-	101082731	47	5	0	0	0	0	5	ADGRB2	BAI2	ADGRB2	BAI2	ADGRB2;BAI2		diff	diff	diff	diff	diff	0	0
cg00831466	1	0	NC_023660.1	5264887	5264838	98	50	1	0	8.00E-16	86	0	chr19	-	5264887	49	1	0	0	0	0	1	SCARF2	SCARF2	SCARF2	SCARF2	SCARF2	KLHL22	diff	diff	diff	diff	diff	0	0
cg00831471	1	0	NC_023661.1	88088205	88088254	94	50	3	0	4.00E-13	77	0	chr20	+	88088254	47	3	0	0	0	0	3	C1orf228	LOC103224937	C1orf228	LOC103224937	C1orf228;LOC103224937	C1orf228	match	diff	match	diff	match	0	0
cg00831529	1	0	NC_023671.1	105645803	105645852	92	50	4	0	5.00E-12	73.4	0	chrX	+	105645852	46	4	0	1	1	1	3	GPR119	GPR119	GPR119	GPR119	GPR119	GPR119	match	match	match	match	match	0	0
cg00831536	1	0	NC_023661.1	116911470	116911421	98	50	1	0	8.00E-16	86	0	chr20	-	116911470	49	1	0	0	0	0	1	EFHD2	EFHD2	EFHD2	EFHD2	EFHD2	FHAD1	diff	diff	diff	diff	diff	0	0
cg00831633	1	0	NC_023652.1	33459268	33459317	96	50	2	0	9.00E-15	82.4	0	chr11	+	33459317	48	2	0	0	0	0	2		LOC103218846		LOC103218846	;LOC103218846	ALG10	diff	diff	diff	diff	diff	0	0
cg00831710	1	0	NC_023649.1	137390425	137390474	98	50	1	0	8.00E-16	86	0	chr8	+	137390425	49	1	0	0	0	0	1	LY6H	LY6H	LY6H	LY6H	LY6H	LY6H	match	match	match	match	match	0	0
cg00831909	1	0	NC_023661.1	118680027	118680068	97.62	42	1	0	2.00E-11	71.6	0	chr20	+	118680027	41	1	0	0	0	0	1	PDPN	PDPN	PDPN	PDPN	PDPN	PDPN	match	match	match	match	match	0	0
cg00831928	1	0	NC_023657.1	22432594	22432544	96.08	51	1	1	3.00E-14	80.6	0	chr16	-	22432594	49	2	0	0	0	0	2	SDF2	SDF2	SDF2	SDF2	SDF2	SUPT6H;SDF2	match	match	match	match	match	0	0
cg00831929	1	0	NC_023661.1	119931852	119931900	92	50	3	1	6.00E-11	69.8	0	chr20	+	119931900	45	4	0	0	0	0	4	NPPB	NPPB	NPPB	NPPB	NPPB	NPPB	match	match	match	match	match	0	0
cg00831970	1	0	NC_023661.1	2498240	2498287	97.92	48	1	0	9.00E-15	82.4	0	chr20	+	2498240	47	1	0	0	0	1	0		HSPA6		HSPA6	;HSPA6	FCGR2B	diff	diff	diff	diff	diff	0	0
cg00832101	1	0	NC_023643.1	25308833	25308882	92	50	4	0	5.00E-12	73.4	0	chr2	+	25308833	46	4	0	0	0	0	4	RALGAPB	LOC103246238	RALGAPB	LOC103246238	RALGAPB;LOC103246238	SNHG11;SNORA39	diff	diff	diff	diff	diff	0	0
cg00832222	1	0	NC_023663.1	25883673	25883624	96	50	2	0	9.00E-15	82.4	0	chr22	-	25883673	48	2	0	0	0	0	2	ADAMTS9	ADAMTS9	ADAMTS9	ADAMTS9	ADAMTS9	ADAMTS9-AS2;MIR548A2	diff	diff	diff	diff	diff	0	0
cg00832270	1	0	NC_023671.1	67071940	67071891	98	50	1	0	8.00E-16	86	0	chrX	-	67071891	49	1	0	0	0	0	1	PGK1	PGK1	PGK1	PGK1	PGK1	PGK1	match	match	match	match	match	0	0
cg00832308	1	0	NC_023659.1	71706644	71706595	92	50	4	0	5.00E-12	73.4	0	chr18	-	71706595	46	4	0	0	0	0	4	CEP192	LDLRAD4	CEP192	LDLRAD4	CEP192;LDLRAD4	C18orf1	diff	diff	diff	diff	diff	0	0
cg00832329	1	0	NC_023665.1	83291690	83291739	94	50	3	0	4.00E-13	77	0	chr24	+	83291690	47	3	0	0	0	0	3	TEX22	TEX22	TEX22	TEX22	TEX22	PACS2	diff	diff	diff	diff	diff	0	0
cg00832367	1	0	NC_023655.1	69530192	69530241	96	50	2	0	9.00E-15	82.4	0	chr14	+	69530192	48	2	0	0	0	1	1	RMDN2	LOC103220466	RMDN2	LOC103220466	RMDN2;LOC103220466	LINC00211	diff	diff	diff	diff	diff	0	0
cg00832457	1	0	NC_023652.1	31574698	31574649	96	50	2	0	9.00E-15	82.4	0	chr11	-	31574698	48	2	0	0	0	0	2	BICD1	LOC103218833	BICD1	LOC103218833	BICD1;LOC103218833	BICD1	match	diff	match	diff	match	0	0
cg00832476	1	0	NC_023661.1	101601126	101601175	94	50	3	0	4.00E-13	77	0	chr20	+	101601175	47	3	0	0	0	0	3	NKAIN1	NKAIN1	NKAIN1	NKAIN1	NKAIN1		diff	diff	diff	diff	diff	0	0
cg00832517	1	0	NC_023665.1	8306892	8306843	94	50	3	0	4.00E-13	77	0	chr24	-	8306843	47	3	0	0	0	0	3		DTD2		DTD2	;DTD2	C14orf126	diff	diff	diff	diff	diff	0	0
cg00832546	1	0	NC_023659.1	5432557	5432508	96	50	1	1	1.00E-13	78.8	0	chr18	-	5432557	48	2	0	0	0	0	2	FAM69C	FAM69C	FAM69C	FAM69C	FAM69C	FAM69C	match	match	match	match	match	0	0
cg00832563	1	0	NC_023642.1	86400286	86400333	97.92	48	1	0	9.00E-15	82.4	0	chr1	+	86400286	47	1	0	0	0	0	1	ENDOD1	LOC103248929	ENDOD1	LOC103248929	ENDOD1;LOC103248929	LOC101929295	diff	diff	diff	diff	diff	0	0
cg00832644	1	0	NC_023661.1	1707228	1707179	94	50	3	0	4.00E-13	77	0	chr20	-	1707228	47	3	0	0	0	0	3	C1orf111	C20H1orf111	C1orf111	C20H1orf111	C1orf111;C20H1orf111	C1orf111	match	diff	match	diff	match	0	0
cg00832850	1	0	NC_023661.1	107158686	107158637	98	50	1	0	8.00E-16	86	0	chr20	-	107158637	49	1	0	0	0	0	1	MAN1C1	MAN1C1	MAN1C1	MAN1C1	MAN1C1	MAN1C1	match	match	match	match	match	0	0
cg00832994	1	0	NC_023661.1	86141192	86141241	94	50	3	0	4.00E-13	77	0	chr20	+	86141241	47	3	0	0	0	0	3	ATPAF1	TEX38	ATPAF1	TEX38	ATPAF1;TEX38	ATPAF1	match	diff	match	diff	match	0	0
cg00833350	1	0	NC_023650.1	73150688	73150639	96	50	2	0	9.00E-15	82.4	0	chr9	-	73150688	48	2	0	0	0	0	2	IPMK	LOC103216168	IPMK	LOC103216168	IPMK;LOC103216168		diff	diff	diff	diff	diff	0	0
cg00833352	1	0	NC_023650.1	20997972	20998021	98	50	1	0	8.00E-16	86	0	chr9	+	20998021	49	1	0	0	0	0	1	C10orf113	LOC103237978	C10orf113	LOC103237978	C10orf113;LOC103237978	NEBL	diff	diff	diff	diff	diff	0	0
cg00833441	1	0	NC_023669.1	14320035	14319987	96	50	1	1	1.00E-13	78.8	0	chr28	-	14320035	47	2	0	0	0	0	2	TMEM130	TMEM130	TMEM130	TMEM130	TMEM130	TMEM130	match	match	match	match	match	0	0
cg00833448	1	0	NC_023651.1	102213434	102213385	98	50	1	0	8.00E-16	86	0	chr10	-	102213385	49	1	0	0	0	0	1	4-Mar	4-Mar	4-Mar	4-Mar	4-Mar	4-Mar	diff	diff	diff	diff	diff	0	0
cg00833524	1	0	NC_023654.1	88446825	88446876	94.23	52	1	1	1.00E-13	78.8	0	chr13	+	88446825	49	3	0	0	0	0	3	MAP3K4	MAP3K4	MAP3K4	MAP3K4	MAP3K4		diff	diff	diff	diff	diff	0	0
cg00833562	1	0	NC_023646.1	2329539	2329490	92	50	4	0	5.00E-12	73.4	0	chr5	-	2329539	46	4	0	0	0	1	3	C16orf59	LOC103226781	C16orf59	LOC103226781	C16orf59;LOC103226781	CCNF	diff	diff	diff	diff	diff	0	0
cg00833795	1	0	NC_023642.1	2110393	2110344	92	50	4	0	5.00E-12	73.4	0	chr1	-	2110393	46	4	0	0	0	0	4	TSPAN32	TSPAN32	TSPAN32	TSPAN32	TSPAN32	C11orf21;TSPAN32	match	match	match	match	match	0	0
cg00833822	1	0	NC_023661.1	125288010	125288059	98	50	1	0	8.00E-16	86	0	chr20	+	125288010	49	1	0	0	0	0	1	TNFRSF25	TNFRSF25	TNFRSF25	TNFRSF25	TNFRSF25	ESPN	diff	diff	diff	diff	diff	0	0
cg00833989	1	0	NC_023648.1	40586297	40586250	100	48	0	0	2.00E-16	87.8	0	chr7	-	40586250	48	0	0	0	0	0	0		GRID2		GRID2	;GRID2	GRID2	diff	match	diff	match	match	0	0
cg00834034	1	0	NC_023657.1	676588	676636	97.96	49	1	0	3.00E-15	84.2	0	chr16	+	676588	48	1	0	0	0	0	1	TIMM22	NXN	TIMM22	NXN	TIMM22;NXN	NXN	diff	match	diff	match	match	0	0
cg00834073	1	0	NC_023650.1	14959436	14959391	97.83	46	1	0	1.00E-13	78.8	0	chr9	-	14959391	45	1	0	0	0	0	1	DCLRE1C	DCLRE1C	DCLRE1C	DCLRE1C	DCLRE1C	DCLRE1C	match	match	match	match	match	0	0
cg00834192	1	0	NC_023649.1	9025843	9025892	96	50	2	0	9.00E-15	82.4	0	chr8	+	9025843	48	2	0	0	1	1	1	MSRA	MSRA	MSRA	MSRA	MSRA	MSRA	match	match	match	match	match	0	0
cg00834223	1	0	NC_023651.1	122052180	122052131	94	50	3	0	4.00E-13	77	0	chr10	-	122052180	47	3	0	0	0	0	3		LOC103218336		LOC103218336	;LOC103218336	AGAP1	diff	diff	diff	diff	diff	0	0
cg00834319	1	0	NC_023665.1	41712172	41712221	98	50	1	0	8.00E-16	86	0	chr24	+	41712172	49	1	0	0	0	0	1	ZBTB1	ZBTB25	ZBTB1	ZBTB25	ZBTB1;ZBTB25	ZBTB25;ZBTB1	match	match	match	match	match	0	0
cg00834379	1	0	NC_023661.1	91549450	91549401	98	50	1	0	8.00E-16	86	0	chr20	-	91549401	49	1	0	0	0	0	1	FOXO6	FOXO6	FOXO6	FOXO6	FOXO6		diff	diff	diff	diff	diff	0	0
cg00834400	1	0	NC_023662.1	2502397	2502446	96	50	2	0	9.00E-15	82.4	0	chr21	+	2502397	48	2	0	0	0	0	2	ZNF736	ZNF727P	ZNF736	ZNF727P	ZNF736;ZNF727P		diff	diff	diff	diff	diff	0	0
cg00834536	1	0	NC_023646.1	3642221	3642270	94	50	3	0	4.00E-13	77	0	chr5	+	3642221	47	3	0	0	0	0	3	CREBBP	CREBBP	CREBBP	CREBBP	CREBBP	ADCY9	diff	diff	diff	diff	diff	0	0
cg00834581	1	0	NC_023651.1	126374813	126374764	94	50	3	0	4.00E-13	77	0	chr10	-	126374764	47	3	0	0	0	0	3		GPC1		GPC1	;GPC1		NaN	diff	NaN	diff	diff	0	0
cg00834796	1	0	NC_023664.1	50327027	50327076	96	50	2	0	9.00E-15	82.4	0	chr23	+	50327027	48	2	0	0	0	0	2	JAKMIP2	SCGB3A2	JAKMIP2	SCGB3A2	JAKMIP2;SCGB3A2	JAKMIP2	match	diff	match	diff	match	0	0
cg00834899	1	0	NC_023656.1	88496051	88496100	98	50	1	0	8.00E-16	86	0	chr15	+	88496100	49	1	0	0	0	0	1	GP5	GP5	GP5	GP5	GP5	GP5	match	match	match	match	match	0	0
cg00834922	1	0	NC_023664.1	80860585	80860536	94	50	3	0	4.00E-13	77	0	chr23	-	80860585	47	3	0	0	0	0	3	ZNF354C	ZNF354C	ZNF354C	ZNF354C	ZNF354C	ADAMTS2	diff	diff	diff	diff	diff	0	0
cg00834958	1	0	NC_023669.1	12729490	12729539	98	50	1	0	8.00E-16	86	0	chr28	+	12729539	49	1	0	0	0	0	1	TSC22D4	TSC22D4	TSC22D4	TSC22D4	TSC22D4	TSC22D4	match	match	match	match	match	0	0
cg00835031	1	0	NC_023646.1	52702185	52702136	98	50	1	0	8.00E-16	86	0	chr5	-	52702136	49	1	0	0	0	0	1	ZNRF1	LOC103233139	ZNRF1	LOC103233139	ZNRF1;LOC103233139	ZNRF1	match	diff	match	diff	match	0	0
cg00835193	1	0	NC_023647.1	2083959	2084008	100	50	0	0	2.00E-17	91.5	0	chr6	+	2084008	50	0	0	0	0	0	0	LINGO3	C6H19orf35	LINGO3	C6H19orf35	LINGO3;C6H19orf35	LINGO3	match	diff	match	diff	match	0	0
cg00835279	1	0	NC_023655.1	104056771	104056723	96	50	1	1	1.00E-13	78.8	0	chr14	-	104056723	47	2	0	0	0	0	2	COLEC11	COLEC11	COLEC11	COLEC11	COLEC11	COLEC11	match	match	match	match	match	0	0
cg00835400	1	0	NC_023665.1	51974262	51974213	94	50	3	0	4.00E-13	77	0	chr24	-	51974213	47	3	0	0	0	0	3	YLPM1	YLPM1	YLPM1	YLPM1	YLPM1	YLPM1	match	match	match	match	match	0	0
cg00835429	1	0	NC_023670.1	7946500	7946547	97.92	48	1	0	9.00E-15	82.4	0	chr29	+	7946547	47	1	0	0	0	0	1		LOC103231153		LOC103231153	;LOC103231153		NaN	diff	NaN	diff	diff	0	0
cg00835664	1	0	NC_023642.1	117087682	117087731	94	50	3	0	4.00E-13	77	0	chr1	+	117087731	47	3	0	0	0	0	3	DDX25	LOC103248781	DDX25	LOC103248781	DDX25;LOC103248781		diff	diff	diff	diff	diff	0	0
cg00835705	1	0	NC_023649.1	86986300	86986250	98.04	51	0	1	3.00E-15	84.2	0	chr8	-	86986250	50	1	0	0	0	0	1	RUNX1T1	LOC103237119	RUNX1T1	LOC103237119	RUNX1T1;LOC103237119		diff	diff	diff	diff	diff	0	0
cg00835758	1	0	NC_023665.1	11897090	11897041	100	50	0	0	2.00E-17	91.5	0	chr24	-	11897090	50	0	0	0	0	0	0	FAM177A1	FAM177A1	FAM177A1	FAM177A1	FAM177A1	LOC101927178;FAM177A1	match	match	match	match	match	0	0
cg00835812	1	0	NC_023659.1	29831665	29831615	92.16	51	3	1	2.00E-11	71.6	0	chr18	-	29831665	47	4	0	1	1	1	3	MEX3C	LOC103222412	MEX3C	LOC103222412	MEX3C;LOC103222412		diff	diff	diff	diff	diff	0	0
cg00835825	1	0	NC_023646.1	70986997	70986948	92	50	4	0	5.00E-12	73.4	0	chr5	-	70986948	46	4	0	0	0	0	4	GSE1	LOC103233405	GSE1	LOC103233405	GSE1;LOC103233405		diff	diff	diff	diff	diff	0	0
cg00835828	1	0	NC_023662.1	118516767	118516718	98	50	1	0	8.00E-16	86	0	chr21	-	118516718	49	1	0	0	0	0	1	REPIN1	REPIN1	REPIN1	REPIN1	REPIN1	REPIN1	match	match	match	match	match	0	0
cg00835857	1	0	NC_023649.1	138224009	138223960	96	50	2	0	9.00E-15	82.4	0	chr8	-	138224009	48	2	0	0	0	0	2	SPATC1	SPATC1	SPATC1	SPATC1	SPATC1	SPATC1	match	match	match	match	match	0	0
cg00835943	1	0	NC_023653.1	8026563	8026612	98	50	1	0	8.00E-16	86	0	chr12	+	8026563	49	1	0	0	0	0	1	Y_RNA	NCS1	Y_RNA	NCS1	Y_RNA;NCS1	GPR107	diff	diff	diff	diff	diff	0	0
cg00836037	1	0	NC_023658.1	56130241	56130290	98	50	1	0	8.00E-16	86	0	chr17	+	56130241	49	1	0	0	0	0	1	5S_rRNA	MYLIP	5S_rRNA	MYLIP	5S_rRNA;MYLIP		diff	diff	diff	diff	diff	0	0
cg00836091	1	0	NC_023663.1	14650818	14650769	96	50	2	0	9.00E-15	82.4	0	chr22	-	14650769	48	2	0	0	0	0	2	TKT	TKT	TKT	TKT	TKT	TKT	match	match	match	match	match	0	0
cg00836101	1	0	NC_023667.1	43424805	43424756	98	50	1	0	8.00E-16	86	0	chr26	-	43424805	49	1	0	0	0	0	1	THBS1	THBS1	THBS1	THBS1	THBS1	THBS1	match	match	match	match	match	0	0
cg00836119	1	0	NC_023650.1	57498111	57498062	92	50	4	0	5.00E-12	73.4	0	chr9	-	57498062	46	4	0	0	0	0	4	CAMK2G	CAMK2G	CAMK2G	CAMK2G	CAMK2G	CAMK2G	match	match	match	match	match	0	0
cg00836200	1	0	NC_023650.1	60822002	60822050	96	50	1	1	1.00E-13	78.8	0	chr9	+	60822002	47	2	0	0	0	0	2	NODAL	PALD1	NODAL	PALD1	NODAL;PALD1		diff	diff	diff	diff	diff	0	0
cg00836378	1	0	NC_023642.1	4230942	4230991	94	50	3	0	4.00E-13	77	0	chr1	+	4230942	47	3	0	0	0	0	3	CTTN	LOC103245088	CTTN	LOC103245088	CTTN;LOC103245088	PPFIA1	diff	diff	diff	diff	diff	0	0
cg00836388	1	0	NC_023646.1	11145847	11145896	94	50	3	0	4.00E-13	77	0	chr5	+	11145847	47	3	0	0	0	0	3	SNN	SNN	SNN	SNN	SNN	TXNDC11	diff	diff	diff	diff	diff	0	0
cg00836419	1	0	NC_023665.1	13612310	13612359	96	50	2	0	9.00E-15	82.4	0	chr24	+	13612310	48	2	0	0	0	1	1	SLC25A21	LOC103228845	SLC25A21	LOC103228845	SLC25A21;LOC103228845	SLC25A21	match	diff	match	diff	match	0	0
cg00836482	1	0	NC_023663.1	61014097	61014146	96	50	2	0	9.00E-15	82.4	0	chr22	+	61014097	48	2	0	0	0	0	2	NR1I2	LOC103228219	NR1I2	LOC103228219	NR1I2;LOC103228219	NR1I2	match	diff	match	diff	match	0	0
cg00836605	1	0	NC_023662.1	30190716	30190765	98	50	1	0	8.00E-16	86	0	chr21	+	30190765	49	1	0	0	0	0	1	U6	LOC103226303	U6	LOC103226303	U6;LOC103226303	JAZF1	diff	diff	diff	diff	diff	0	0
cg00836641	1	0	NC_023654.1	22093601	22093552	92	50	4	0	5.00E-12	73.4	0	chr13	-	22093601	46	4	0	0	0	0	4	PPIL4	PPIL4	PPIL4	PPIL4	PPIL4	PPIL4	match	match	match	match	match	0	0
cg00836964	1	0	NC_023664.1	42409759	42409710	100	50	0	0	2.00E-17	91.5	0	chr23	-	42409759	50	0	0	0	0	0	0	PSD2	PSD2	PSD2	PSD2	PSD2		diff	diff	diff	diff	diff	0	0
cg00837086	1	0	NC_023655.1	514759	514808	94	50	3	0	4.00E-13	77	0	chr14	+	514808	47	3	0	0	0	0	3	GPAT2	LOC103241059	GPAT2	LOC103241059	GPAT2;LOC103241059		diff	diff	diff	diff	diff	0	0
cg00837088	1	0	NC_023654.1	78652799	78652750	96	50	2	0	9.00E-15	82.4	0	chr13	-	78652750	48	2	0	0	0	0	2	U6	LOC103240725	U6	LOC103240725	U6;LOC103240725	LOC102723831	diff	diff	diff	diff	diff	0	0
cg00837209	1	0	NC_023642.1	123135375	123135422	100	48	0	0	2.00E-16	87.8	0	chr1	+	123135375	48	0	0	0	0	0	0	NTM	LOC103248856	NTM	LOC103248856	NTM;LOC103248856	NTM	match	diff	match	diff	match	0	0
cg00837398	1	0	NC_023662.1	117819962	117819913	98	50	1	0	8.00E-16	86	0	chr21	-	117819913	49	1	0	0	0	0	1	ZNF783	LOC103227191	ZNF783	LOC103227191	ZNF783;LOC103227191	ZNF783	match	diff	match	diff	match	0	0
cg00837434	1	0	NC_023667.1	51670549	51670506	100	44	0	0	3.00E-14	80.6	0	chr26	-	51670506	44	0	0	0	0	0	0	MTMR10	MTMR10	MTMR10	MTMR10	MTMR10	MTMR10	match	match	match	match	match	0	0
cg00837444	1	0	NC_023642.1	4396886	4396935	96	50	2	0	9.00E-15	82.4	0	chr1	+	4396886	48	2	0	1	1	1	1	FADD	FADD	FADD	FADD	FADD	ANO1	diff	diff	diff	diff	diff	0	0
cg00837537	1	0	NC_023649.1	136323164	136323211	93.75	48	3	0	5.00E-12	73.4	0	chr8	+	136323164	45	3	0	0	0	0	3	TSNARE1	LOC103237523	TSNARE1	LOC103237523	TSNARE1;LOC103237523		diff	diff	diff	diff	diff	0	0
cg00837619	1	0	NC_023670.1	21132185	21132136	92	50	4	0	5.00E-12	73.4	0	chr29	-	21132185	46	4	0	0	0	0	4		RNASE11		RNASE11	;RNASE11		NaN	diff	NaN	diff	diff	0	0
cg00837734	1	0	NC_023646.1	72787570	72787619	98	50	1	0	8.00E-16	86	0	chr5	+	72787619	49	1	0	0	0	0	1	MAP1LC3B2	MAP1LC3B	MAP1LC3B2	MAP1LC3B	MAP1LC3B2;MAP1LC3B	ZCCHC14	diff	diff	diff	diff	diff	0	0
cg00837812	1	0	NC_023662.1	107689674	107689625	98	50	1	0	8.00E-16	86	0	chr21	-	107689674	49	1	0	0	0	0	1	KIAA1549	KIAA1549	KIAA1549	KIAA1549	KIAA1549	KIAA1549	match	match	match	match	match	0	0
cg00837827	1	0	NC_023644.1	89657819	89657867	97.96	49	1	0	3.00E-15	84.2	0	chr3	+	89657819	48	1	0	0	0	0	1		LOC103214809		LOC103214809	;LOC103214809		NaN	diff	NaN	diff	diff	0	0
cg00837860	1	0	NC_023670.1	23922101	23922052	98	50	1	0	8.00E-16	86	0	chr29	-	23922052	49	1	0	0	0	0	1	THTPA	ZFHX2	THTPA	ZFHX2	THTPA;ZFHX2		diff	diff	diff	diff	diff	0	0
cg00837967	1	0	NC_023654.1	94195860	94195811	96	50	2	0	9.00E-15	82.4	0	chr13	-	94195860	48	2	0	0	0	0	2	SFT2D1	LOC103240911	SFT2D1	LOC103240911	SFT2D1;LOC103240911	RPS6KA2-IT1;RPS6KA2	diff	diff	diff	diff	diff	0	0
cg00838032	1	0	NC_023657.1	63431068	63431019	92	50	4	0	5.00E-12	73.4	0	chr16	-	63431068	46	4	0	0	0	0	4		LOC103243380		LOC103243380	;LOC103243380	ZDHHC19	diff	diff	diff	diff	diff	0	0
cg00838081	1	0	NC_023646.1	72092310	72092359	98	50	1	0	8.00E-16	86	0	chr5	+	72092310	49	1	0	0	0	0	1	FOXL1	LOC103233423	FOXL1	LOC103233423	FOXL1;LOC103233423		diff	diff	diff	diff	diff	0	0
cg00838150	1	0	NC_023663.1	30748220	30748171	100	50	0	0	2.00E-17	91.5	0	chr22	-	30748220	50	0	0	0	0	0	0	MITF	MITF	MITF	MITF	MITF	MITF	match	match	match	match	match	0	0
cg00838269	1	0	NC_023642.1	78277090	78277041	96	50	2	0	9.00E-15	82.4	0	chr1	-	78277041	48	2	0	0	0	0	2	TMEM135	TMEM135	TMEM135	TMEM135	TMEM135		diff	diff	diff	diff	diff	0	0
cg00838337	1	0	NC_023650.1	24458434	24458483	96	50	2	0	9.00E-15	82.4	0	chr9	+	24458434	48	2	0	0	0	0	2	ARHGAP21	ARHGAP21	ARHGAP21	ARHGAP21	ARHGAP21	ARHGAP21	match	match	match	match	match	0	0
cg00838379	1	0	NC_023644.1	77553658	77553612	93.88	49	1	1	5.00E-12	73.4	0	chr3	-	77553612	44	3	0	0	0	0	3		SLC15A1		SLC15A1	;SLC15A1	DOCK9	diff	diff	diff	diff	diff	0	0
cg00838399	1	0	NC_023647.1	48234281	48234232	92	50	4	0	5.00E-12	73.4	0	chr6	-	48234281	46	4	0	1	1	1	3	ZNF581	ZNF580	ZNF581	ZNF580	ZNF581;ZNF580	ZNF581	match	diff	match	diff	match	0	0
cg00838663	1	0	NC_023655.1	97213208	97213256	91.84	49	4	0	2.00E-11	71.6	0	chr14	+	97213208	45	4	0	0	0	0	4	HPCAL1	LOC103220824	HPCAL1	LOC103220824	HPCAL1;LOC103220824	HPCAL1	match	diff	match	diff	match	0	0
cg00838695	1	0	NC_023645.1	37544849	37544800	96	50	2	0	9.00E-15	82.4	0	chr4	-	37544849	48	2	0	0	0	0	2	OSMR	LOC103215157	OSMR	LOC103215157	OSMR;LOC103215157	OSMR-AS1	diff	diff	diff	diff	diff	0	0
cg00838829	1	0	NC_023661.1	78678084	78678035	100	50	0	0	2.00E-17	91.5	0	chr20	-	78678084	50	0	0	0	0	0	0		MRPL37		MRPL37	;MRPL37	SSBP3	diff	diff	diff	diff	diff	0	0
cg00838860	1	0	NC_023646.1	71751754	71751705	100	50	0	0	2.00E-17	91.5	0	chr5	-	71751705	50	0	0	0	0	0	0		LOC103233546		LOC103233546	;LOC103233546		NaN	diff	NaN	diff	diff	0	0
cg00838874	1	0	NC_023652.1	4954684	4954635	100	50	0	0	2.00E-17	91.5	0	chr11	-	4954635	50	0	0	0	0	0	0	KCNA1	KCNA1	KCNA1	KCNA1	KCNA1	KCNA1	match	match	match	match	match	0	0
cg00838881	1	0	NC_023661.1	85340318	85340269	100	50	0	0	2.00E-17	91.5	0	chr20	-	85340318	50	0	0	0	0	0	0		LOC103224858		LOC103224858	;LOC103224858		NaN	diff	NaN	diff	diff	0	0
cg00838898	1	0	NC_023646.1	35068956	35068907	94	50	3	0	4.00E-13	77	0	chr5	-	35068956	47	3	0	0	0	0	3	CBLN1	CBLN1	CBLN1	CBLN1	CBLN1		diff	diff	diff	diff	diff	0	0
cg00838934	1	0	NC_023659.1	67680639	67680590	98	50	1	0	8.00E-16	86	0	chr18	-	67680590	49	1	0	0	0	0	1	Y_RNA	MTCL1	Y_RNA	MTCL1	Y_RNA;MTCL1	MTCL1	diff	match	diff	match	match	0	0
cg00839009	1	0	NC_023644.1	89355958	89355909	94	50	3	0	4.00E-13	77	0	chr3	-	89355958	47	3	0	0	0	1	2	ARHGEF7	ARHGEF7	ARHGEF7	ARHGEF7	ARHGEF7	ARHGEF7	match	match	match	match	match	0	0
cg00839032	1	0	NC_023661.1	104003192	104003143	96	50	2	0	9.00E-15	82.4	0	chr20	-	104003143	48	2	0	0	0	0	2	OPRD1	OPRD1	OPRD1	OPRD1	OPRD1	OPRD1	match	match	match	match	match	0	0
cg00839076	1	0	NC_023651.1	50313116	50313165	94	50	3	0	4.00E-13	77	0	chr10	+	50313116	47	3	0	0	0	0	3	COBLL1	COBLL1	COBLL1	COBLL1	COBLL1	LOC101929633;COBLL1	match	match	match	match	match	0	0
cg00839129	1	0	NC_023650.1	122574321	122574370	100	50	0	0	2.00E-17	91.5	0	chr9	+	122574370	50	0	0	0	0	0	0	EBF3	EBF3	EBF3	EBF3	EBF3		diff	diff	diff	diff	diff	0	0
cg00839269	1	0	NC_023653.1	14772817	14772768	98	50	1	0	8.00E-16	86	0	chr12	-	14772817	49	1	0	0	0	0	1	CRB2	CRB2	CRB2	CRB2	CRB2	CRB2	match	match	match	match	match	0	0
cg00839434	1	0	NC_023654.1	97926753	97926802	100	50	0	0	2.00E-17	91.5	0	chr13	+	97926802	50	0	0	0	0	0	0	DLL1	DLL1	DLL1	DLL1	DLL1	DLL1	match	match	match	match	match	0	0
cg00839507	1	0	NC_023653.1	72839498	72839548	94.12	51	2	1	1.00E-12	75.2	0	chr12	+	72839498	48	3	0	0	0	0	3	GLDC	LOC103219467	GLDC	LOC103219467	GLDC;LOC103219467		diff	diff	diff	diff	diff	0	0
cg00839517	1	0	NC_023671.1	44815422	44815373	96	50	2	0	9.00E-15	82.4	0	chrX	-	44815422	48	2	0	0	0	0	2		CFP		CFP	;CFP	ELK1	diff	diff	diff	diff	diff	0	0
cg00839572	1	0	NC_023671.1	58667594	58667545	100	50	0	0	2.00E-17	91.5	0	chrX	-	58667594	50	0	0	0	0	0	0	EFNB1	EFNB1	EFNB1	EFNB1	EFNB1	EFNB1	match	match	match	match	match	0	0
cg00839584	1	0	NC_023655.1	15799244	15799293	100	50	0	0	2.00E-17	91.5	0	chr14	+	15799293	50	0	0	0	0	0	0	IL1A	IL1A	IL1A	IL1A	IL1A	IL1A	match	match	match	match	match	0	0
cg00839802	1	0	NC_023654.1	54495631	54495582	96	50	2	0	9.00E-15	82.4	0	chr13	-	54495582	48	2	0	0	0	0	2	MAN1A1	MAN1A1	MAN1A1	MAN1A1	MAN1A1	MAN1A1	match	match	match	match	match	0	0
cg00839844	1	0	NC_023659.1	31995991	31995942	100	50	0	0	2.00E-17	91.5	0	chr18	-	31995942	50	0	0	0	0	0	0	SMAD7	SMAD7	SMAD7	SMAD7	SMAD7	SMAD7	match	match	match	match	match	0	0
cg00839850	1	0	NC_023648.1	35325578	35325529	96	50	2	0	9.00E-15	82.4	0	chr7	-	35325578	48	2	0	0	0	0	2	AFF1	AFF1	AFF1	AFF1	AFF1	AFF1	match	match	match	match	match	0	0
cg00839869	1	0	NC_023671.1	48624764	48624813	100	50	0	0	2.00E-17	91.5	0	chrX	+	48624813	50	0	0	0	0	0	0	MAGED1	LOC103231999	MAGED1	LOC103231999	MAGED1;LOC103231999	MAGED1	match	diff	match	diff	match	0	0
cg00839873	1	0	NC_023665.1	71709245	71709196	94	50	3	0	4.00E-13	77	0	chr24	-	71709245	47	3	0	0	0	0	3	IFI27L1	ASB2	IFI27L1	ASB2	IFI27L1;ASB2	ASB2	diff	match	diff	match	match	0	0
cg00839906	1	0	NC_023643.1	27653176	27653225	96	50	2	0	9.00E-15	82.4	0	chr2	+	27653176	48	2	0	0	0	1	1	SLX4IP	LOC103246478	SLX4IP	LOC103246478	SLX4IP;LOC103246478	SLX4IP	match	diff	match	diff	match	0	0
cg00840115	1	0	NC_023651.1	29868282	29868331	100	50	0	0	2.00E-17	91.5	0	chr10	+	29868331	50	0	0	0	0	0	0	ZEB2_AS1_4	ZEB2	ZEB2_AS1_4	ZEB2	ZEB2_AS1_4;ZEB2		diff	diff	diff	diff	diff	0	0
cg00840226	1	0	NC_023653.1	8087828	8087877	98	50	1	0	8.00E-16	86	0	chr12	+	8087877	49	1	0	1	1	1	0	GPR107	GPR107	GPR107	GPR107	GPR107	GPR107	match	match	match	match	match	0	0
cg00840257	1	0	NC_023646.1	8445150	8445198	91.84	49	4	0	2.00E-11	71.6	0	chr5	+	8445198	45	4	0	0	0	0	4	PMM2	CARHSP1	PMM2	CARHSP1	PMM2;CARHSP1	CARHSP1	diff	match	diff	match	match	0	0
cg00840438	1	0	NC_023647.1	29980240	29980286	93.62	47	3	0	2.00E-11	71.6	0	chr6	+	29980286	44	3	0	0	0	0	3	HPN	HPN	HPN	HPN	HPN	HPN	match	match	match	match	match	0	0
cg00840504	1	0	NC_023668.1	1339726	1339677	94	50	3	0	4.00E-13	77	0	chr27	-	1339677	47	3	0	0	0	0	3	U6	OCIAD2	U6	OCIAD2	U6;OCIAD2		diff	diff	diff	diff	diff	0	0
cg00840597	1	0	NC_023657.1	37244882	37244833	98	50	1	0	8.00E-16	86	0	chr16	-	37244833	49	1	0	0	0	0	1	ANKFN1	LOC103242885	ANKFN1	LOC103242885	ANKFN1;LOC103242885	ANKFN1	match	diff	match	diff	match	0	0
cg00840694	1	0	NC_023649.1	1706735	1706686	92	50	4	0	5.00E-12	73.4	0	chr8	-	1706735	46	4	0	0	0	0	4	MYOM2	KBTBD11	MYOM2	KBTBD11	MYOM2;KBTBD11	MYOM2	match	diff	match	diff	match	0	0
cg00840725	1	0	NC_023650.1	118801680	118801729	100	50	0	0	2.00E-17	91.5	0	chr9	+	118801680	50	0	0	0	0	0	0	5S_rRNA	LOC103216684	5S_rRNA	LOC103216684	5S_rRNA;LOC103216684	ADAM12	diff	diff	diff	diff	diff	0	0
cg00840754	1	0	NC_023645.1	88499001	88498952	98	50	1	0	8.00E-16	86	0	chr4	-	88499001	49	1	0	0	0	0	1	SLF1	KIAA0825	SLF1	KIAA0825	SLF1;KIAA0825	SLF1;KIAA0825	match	match	match	match	match	0	0
cg00840770	1	0	NC_023661.1	118552053	118552004	98	50	1	0	8.00E-16	86	0	chr20	-	118552004	49	1	0	0	0	0	1	PRDM2	PRDM2	PRDM2	PRDM2	PRDM2	PRDM2	match	match	match	match	match	0	0
cg00840791	1	0	NC_023647.1	14850971	14850922	100	50	0	0	2.00E-17	91.5	0	chr6	-	14850922	50	0	0	0	0	0	0	KLF2	KLF2	KLF2	KLF2	KLF2		diff	diff	diff	diff	diff	0	0
cg00840807	1	0	NC_023642.1	215705	215754	100	50	0	0	2.00E-17	91.5	0	chr1	+	215754	50	0	0	0	0	0	0	PKP3	PKP3	PKP3	PKP3	PKP3	PKP3	match	match	match	match	match	0	0
cg00840926	1	0	NC_023647.1	50684908	50684957	96	50	2	0	9.00E-15	82.4	0	chr6	+	50684957	48	2	0	0	0	0	2	ZNF584	ZNF584	ZNF584	ZNF584	ZNF584	ZNF584	match	match	match	match	match	0	0
cg00840960	1	0	NC_023664.1	51279452	51279403	92	50	4	0	5.00E-12	73.4	0	chr23	-	51279452	46	4	0	0	1	1	3	HTR4	HTR4	HTR4	HTR4	HTR4	HTR4	match	match	match	match	match	0	0
cg00841249	1	0	NC_023647.1	50033313	50033362	94	50	3	0	4.00E-13	77	0	chr6	+	50033362	47	3	0	0	0	0	3	ZSCAN4	ZSCAN4	ZSCAN4	ZSCAN4	ZSCAN4	ZSCAN4	match	match	match	match	match	0	0
cg00841408	1	0	NC_023663.1	45777062	45777013	98	50	1	0	8.00E-16	86	0	chr22	-	45777062	49	1	0	0	0	0	1	CAMK1	CAMK1	CAMK1	CAMK1	CAMK1	CAMK1	match	match	match	match	match	0	0
cg00841581	1	0	NC_023656.1	53706973	53707022	100	50	0	0	2.00E-17	91.5	0	chr15	+	53707022	50	0	0	0	0	0	0	STAG1	STAG1	STAG1	STAG1	STAG1	STAG1	match	match	match	match	match	0	0
cg00841680	1	0	NC_023662.1	37688691	37688642	94	50	3	0	4.00E-13	77	0	chr21	-	37688642	47	3	0	0	0	0	3	ABCB5	LOC103226405	ABCB5	LOC103226405	ABCB5;LOC103226405		diff	diff	diff	diff	diff	0	0
cg00841693	1	0	NC_023662.1	125138344	125138295	94	50	3	0	4.00E-13	77	0	chr21	-	125138295	47	3	0	0	1	1	2	MNX1	MNX1	MNX1	MNX1	MNX1	MNX1	match	match	match	match	match	0	0
cg00841725	1	0	NC_023644.1	91012633	91012682	92	50	4	0	5.00E-12	73.4	0	chr3	+	91012633	46	4	0	0	0	0	4	MCF2L	LOC103214829	MCF2L	LOC103214829	MCF2L;LOC103214829	MCF2L	match	diff	match	diff	match	0	0
cg00841781	1	0	NC_023660.1	33059484	33059532	93.88	49	3	0	1.00E-12	75.2	0	chr19	+	33059532	46	3	0	0	0	1	2		CHKB		CHKB	;CHKB	LOC100144603;CHKB-CPT1B;CHKB	diff	match	diff	match	match	0	0
cg00841849	1	0	NC_023655.1	99102431	99102480	94	50	3	0	4.00E-13	77	0	chr14	+	99102431	47	3	0	0	0	0	3	ID2	LOC103220861	ID2	LOC103220861	ID2;LOC103220861		diff	diff	diff	diff	diff	0	0
cg00841968	1	0	NC_023665.1	46197682	46197635	95.83	48	2	0	1.00E-13	78.8	0	chr24	-	46197635	46	2	0	0	0	0	2	ACTN1	ACTN1	ACTN1	ACTN1	ACTN1	ACTN1	match	match	match	match	match	0	0
cg00841969	1	0	NC_023659.1	5347768	5347719	94	50	3	0	4.00E-13	77	0	chr18	-	5347719	47	3	0	0	0	0	3	CNDP1	CNDP1	CNDP1	CNDP1	CNDP1	CNDP1	match	match	match	match	match	1	1
cg00842122	1	0	NC_023667.1	33977811	33977762	96	50	2	0	9.00E-15	82.4	0	chr26	-	33977762	48	2	0	0	0	0	2	FGF7	LOC103245647	FGF7	LOC103245647	FGF7;LOC103245647	GALK2	diff	diff	diff	diff	diff	0	0
cg00842161	1	0	NC_023670.1	21862609	21862560	94	50	3	0	4.00E-13	77	0	chr29	-	21862609	47	3	0	0	0	0	3	snoU6-53	SUPT16H	snoU6-53	SUPT16H	snoU6-53;SUPT16H	CHD8;SNORD9	diff	diff	diff	diff	diff	0	0
cg00842231	1	0	NC_023647.1	10172335	10172286	98	50	1	0	8.00E-16	86	0	chr6	-	10172286	49	1	0	0	0	0	1	ANGPTL8	C6H19orf80	ANGPTL8	C6H19orf80	ANGPTL8;C6H19orf80	LOC55908;DOCK6	diff	diff	diff	diff	diff	0	0
cg00842259	1	0	NC_023662.1	16661251	16661300	96	50	2	0	9.00E-15	82.4	0	chr21	+	16661300	48	2	0	0	0	1	1	GLI3	LOC103226165	GLI3	LOC103226165	GLI3;LOC103226165	GLI3	match	diff	match	diff	match	0	0
cg00842299	1	0	NC_023656.1	43283463	43283512	98	50	1	0	8.00E-16	86	0	chr15	+	43283512	49	1	0	0	0	0	1	ZIC1	ZIC1	ZIC1	ZIC1	ZIC1	ZIC1	match	match	match	match	match	0	0
cg00842325	1	0	NC_023643.1	50511690	50511641	98	50	1	0	8.00E-16	86	0	chr2	-	50511641	49	1	0	0	0	0	1	NKX2-2	NKX2-2	NKX2-2	NKX2-2	NKX2-2		diff	diff	diff	diff	diff	0	0
cg00842351	1	0	NC_023653.1	80277164	80277213	96	50	2	0	9.00E-15	82.4	0	chr12	+	80277213	48	2	0	0	0	0	2		TJP2		TJP2	;TJP2	TJP2	diff	match	diff	match	match	0	0
cg00842534	1	0	NC_023647.1	36425305	36425353	91.84	49	4	0	2.00E-11	71.6	0	chr6	+	36425305	45	4	0	0	0	0	4	DEDD2	ZNF526	DEDD2	ZNF526	DEDD2;ZNF526	ZNF526	diff	match	diff	match	match	0	0
cg00842541	1	0	NC_023653.1	12964660	12964615	95.65	46	1	1	2.00E-11	71.6	0	chr12	-	12964660	44	2	0	0	0	0	2	PPP6C	PPP6C	PPP6C	PPP6C	PPP6C	PPP6C	match	match	match	match	match	0	0
cg00842549	1	0	NC_023657.1	68987665	68987713	95.92	49	2	0	3.00E-14	80.6	0	chr16	+	68987665	47	2	0	0	0	0	2	HOXB4	LOC103243610	HOXB4	LOC103243610	HOXB4;LOC103243610	HOXB3	diff	diff	diff	diff	diff	0	0
cg00842555	1	0	NC_023661.1	78622347	78622395	97.96	49	1	0	3.00E-15	84.2	0	chr20	+	78622347	48	1	0	0	0	0	1		LOC103224774		LOC103224774	;LOC103224774	SSBP3	diff	diff	diff	diff	diff	0	0
cg00842595	1	0	NC_023657.1	249091	249140	96	50	2	0	9.00E-15	82.4	0	chr16	+	249091	48	2	0	0	0	0	2	C17orf97	C16H17orf97	C17orf97	C16H17orf97	C17orf97;C16H17orf97	C17orf97	match	diff	match	diff	match	0	0
cg00842605	1	0	NC_023670.1	4438308	4438357	100	50	0	0	2.00E-17	91.5	0	chr29	+	4438308	50	0	0	0	0	0	0	U6	KLHL25	U6	KLHL25	U6;KLHL25		diff	diff	diff	diff	diff	0	0
cg00842665	1	0	NC_023664.1	26058280	26058329	100	50	0	0	2.00E-17	91.5	0	chr23	+	26058280	50	0	0	0	0	0	0	Metazoa_SRP	PPIC	Metazoa_SRP	PPIC	Metazoa_SRP;PPIC	SNX24	diff	diff	diff	diff	diff	0	0
cg00842687	1	0	NC_023663.1	34712292	34712243	98	50	1	0	8.00E-16	86	0	chr22	-	34712292	49	1	0	1	1	1	0	PDZRN3	PDZRN3	PDZRN3	PDZRN3	PDZRN3		diff	diff	diff	diff	diff	0	0
cg00842918	1	0	NC_023657.1	9385454	9385405	98	50	1	0	8.00E-16	86	0	chr16	-	9385405	49	1	0	0	0	0	1	GAS7	RCVRN	GAS7	RCVRN	GAS7;RCVRN	GAS7	match	diff	match	diff	match	0	0
cg00842983	1	0	NC_023656.1	49637449	49637400	100	50	0	0	2.00E-17	91.5	0	chr15	-	49637400	50	0	0	0	0	0	0	SPSB4	SLC25A36	SPSB4	SLC25A36	SPSB4;SLC25A36	SLC25A36	diff	match	diff	match	match	0	0
cg00843009	1	0	NC_023650.1	114884774	114884725	94	50	3	0	4.00E-13	77	0	chr9	-	114884725	47	3	0	0	0	0	3	TACC2	TACC2	TACC2	TACC2	TACC2	TACC2	match	match	match	match	match	0	0
cg00843021	1	0	NC_023661.1	58522034	58522083	94	50	3	0	4.00E-13	77	0	chr20	+	58522083	47	3	0	0	0	0	3	ERICH3	LOC103224604	ERICH3	LOC103224604	ERICH3;LOC103224604	ERICH3	match	diff	match	diff	match	0	0
cg00843117	1	0	NC_023644.1	28132499	28132450	94	50	3	0	4.00E-13	77	0	chr3	-	28132450	47	3	0	1	1	1	2		LOC103214436		LOC103214436	;LOC103214436		NaN	diff	NaN	diff	diff	0	0
cg00843270	1	0	NC_023666.1	45713442	45713393	100	50	0	0	2.00E-17	91.5	0	chr25	-	45713393	50	0	0	0	0	0	0	APOBEC4	APOBEC4	APOBEC4	APOBEC4	APOBEC4	APOBEC4;RGL1	match	match	match	match	match	0	0
cg00843339	1	0	NC_023658.1	40533406	40533455	94	50	3	0	4.00E-13	77	0	chr17	+	40533455	47	3	0	0	0	0	3	Y_RNA	LOC103221769	Y_RNA	LOC103221769	Y_RNA;LOC103221769		diff	diff	diff	diff	diff	0	0
cg00843416	1	0	NC_023657.1	63527296	63527345	94	50	3	0	4.00E-13	77	0	chr16	+	63527345	47	3	0	0	0	0	3	RAMP2	RAMP2	RAMP2	RAMP2	RAMP2	LOC100190938;RAMP2	match	match	match	match	match	0	0
cg00843452	1	0	NC_023646.1	34054364	34054315	94	50	3	0	4.00E-13	77	0	chr5	-	34054364	47	3	0	0	0	0	3	LONP2	LONP2	LONP2	LONP2	LONP2	MIR548AE2;LONP2	match	match	match	match	match	0	0
cg00843506	1	0	NC_023663.1	52391538	52391587	100	50	0	0	2.00E-17	91.5	0	chr22	+	52391538	50	0	0	0	0	0	0	RPN1	RPN1	RPN1	RPN1	RPN1	RPN1	match	match	match	match	match	0	0
cg00843538	1	0	NC_023662.1	37279234	37279283	100	50	0	0	2.00E-17	91.5	0	chr21	+	37279283	50	0	0	0	0	0	0	SP8	LOC103227376	SP8	LOC103227376	SP8;LOC103227376		diff	diff	diff	diff	diff	0	0
cg00843539	1	0	NC_023667.1	25858388	25858339	94	50	3	0	4.00E-13	77	0	chr26	-	25858339	47	3	0	0	0	0	3	U7	POLR2M	U7	POLR2M	U7;POLR2M	GCOM1;MYZAP	diff	diff	diff	diff	diff	0	0
cg00843561	1	0	NC_023663.1	66809516	66809565	100	50	0	0	2.00E-17	91.5	0	chr22	+	66809565	50	0	0	0	0	0	0	QTRT2	KIAA1407	QTRT2	KIAA1407	QTRT2;KIAA1407	KIAA1407;QTRTD1	diff	match	diff	match	match	0	0
cg00843623	1	0	NC_023647.1	10860635	10860684	94	50	3	0	4.00E-13	77	0	chr6	+	10860684	47	3	0	0	0	0	3	5S_rRNA	LOC103233946	5S_rRNA	LOC103233946	5S_rRNA;LOC103233946	ZNF433	diff	diff	diff	diff	diff	0	0
cg00843634	1	0	NC_023649.1	8372566	8372615	98	50	1	0	8.00E-16	86	0	chr8	+	8372615	49	1	0	0	0	0	1	SOX7	SOX7	SOX7	SOX7	SOX7	SOX7	match	match	match	match	match	0	0
cg00843803	1	0	NC_023655.1	105989810	105989765	97.83	46	1	0	1.00E-13	78.8	0	chr14	-	105989765	45	1	0	0	0	0	1	SNRPG	PXDN	SNRPG	PXDN	SNRPG;PXDN	PXDN	diff	match	diff	match	match	0	0
cg00843912	1	0	NC_023647.1	37955917	37955966	98	50	1	0	8.00E-16	86	0	chr6	+	37955966	49	1	0	0	0	0	1	ZNF180	ZNF180	ZNF180	ZNF180	ZNF180	ZNF180	match	match	match	match	match	0	0
cg00843917	1	0	NW_006735573.1	2117	2068	100	50	0	0	2.00E-17	91.5	0	chr20;scaffold1315	-	2117	50	0	0	0	0	0	0		NA		NA	;NA	RNF19B	diff	diff	diff	diff	diff	0	0
cg00843939	1	0	NC_023662.1	119525974	119525926	97.96	49	1	0	3.00E-15	84.2	0	chr21	-	119525926	48	1	0	0	0	0	1	NUB1	NUB1	NUB1	NUB1	NUB1	NUB1	match	match	match	match	match	0	0
cg00843973	1	0	NC_023652.1	10089816	10089865	96	50	2	0	9.00E-15	82.4	0	chr11	+	10089865	48	2	0	0	0	0	2	GABARAPL1	GABARAPL1	GABARAPL1	GABARAPL1	GABARAPL1	GABARAPL1	match	match	match	match	match	0	0
cg00844072	1	0	NC_023653.1	18998980	18999029	98	50	1	0	8.00E-16	86	0	chr12	+	18998980	49	1	0	0	0	0	1	CDK5RAP2	CDK5RAP2	CDK5RAP2	CDK5RAP2	CDK5RAP2	CDK5RAP2	match	match	match	match	match	0	0
cg00844231	1	0	NC_023666.1	84337969	84337920	94	50	3	0	4.00E-13	77	0	chr25	-	84337920	47	3	0	0	0	1	2	ZNF496	ZNF496	ZNF496	ZNF496	ZNF496	ZNF496	match	match	match	match	match	0	0
cg00844328	1	0	NC_023644.1	11184628	11184579	96	50	2	0	9.00E-15	82.4	0	chr3	-	11184579	48	2	0	1	1	1	1	N4BP2L1	N4BP2L1	N4BP2L1	N4BP2L1	N4BP2L1	N4BP2L1	match	match	match	match	match	0	0
cg00844339	1	0	NC_023653.1	2217648	2217697	96	50	2	0	9.00E-15	82.4	0	chr12	+	2217697	48	2	0	1	1	1	1	UBAC1	LOC103239641	UBAC1	LOC103239641	UBAC1;LOC103239641		diff	diff	diff	diff	diff	0	0
cg00844429	1	0	NC_023665.1	79010142	79010093	92	50	4	0	5.00E-12	73.4	0	chr24	-	79010093	46	4	0	1	1	1	3		LOC103229710		LOC103229710	;LOC103229710	MIR487B;MIR381	diff	diff	diff	diff	diff	0	0
cg00844439	1	0	NC_023650.1	8082777	8082731	92	50	1	1	2.00E-11	71.6	0	chr9	-	8082731	43	4	0	0	0	0	4	GATA3	LOC103237861	GATA3	LOC103237861	GATA3;LOC103237861		diff	diff	diff	diff	diff	0	0
cg00844600	1	0	NC_023647.1	45120553	45120602	98	50	1	0	8.00E-16	86	0	chr6	+	45120553	49	1	0	0	0	0	1	ZNF880	ZNF480	ZNF880	ZNF480	ZNF880;ZNF480	ZNF610	diff	diff	diff	diff	diff	0	0
cg00844821	1	0	NC_023647.1	11228761	11228712	94	50	3	0	4.00E-13	77	0	chr6	-	11228712	47	3	0	0	0	0	3	ZNF564	ZNF709	ZNF564	ZNF709	ZNF564;ZNF709	ZNF709	diff	match	diff	match	match	0	0
cg00844825	1	0	NC_023657.1	16450146	16450097	94	50	3	0	4.00E-13	77	0	chr16	-	16450097	47	3	0	0	0	0	3	Y_RNA	SMCR9	Y_RNA	SMCR9	Y_RNA;SMCR9		diff	diff	diff	diff	diff	0	0
cg00844901	1	0	NC_023663.1	66232448	66232497	98	50	1	0	8.00E-16	86	0	chr22	+	66232497	49	1	0	0	0	0	1		LOC103228285		LOC103228285	;LOC103228285	ZBTB20	diff	diff	diff	diff	diff	0	0
cg00844950	1	0	NC_023647.1	1583206	1583255	94	50	3	0	4.00E-13	77	0	chr6	+	1583206	47	3	0	0	0	0	3	ATP8B3	LOC103234323	ATP8B3	LOC103234323	ATP8B3;LOC103234323	ATP8B3	match	diff	match	diff	match	0	0
cg00844976	1	0	NC_023653.1	53164837	53164882	97.83	46	1	0	1.00E-13	78.8	0	chr12	+	53164882	45	1	0	0	0	0	1	CAAP1	CAAP1	CAAP1	CAAP1	CAAP1	CAAP1	match	match	match	match	match	0	0
cg00845049	1	0	NC_023657.1	67390684	67390635	96	50	2	0	9.00E-15	82.4	0	chr16	-	67390684	48	2	0	0	0	0	2	PIP4K2B	PIP4K2B	PIP4K2B	PIP4K2B	PIP4K2B	PIP4K2B;CWC25	match	match	match	match	match	0	0
cg00845133	1	0	NC_023652.1	102128678	102128629	92	50	4	0	5.00E-12	73.4	0	chr11	-	102128678	46	4	0	0	0	0	4		LOC103239038		LOC103239038	;LOC103239038		NaN	diff	NaN	diff	diff	0	0
cg00845204	1	0	NC_023643.1	6729640	6729689	94	50	3	0	4.00E-13	77	0	chr2	+	6729689	47	3	0	0	0	1	2	RBM38	RBM38	RBM38	RBM38	RBM38		diff	diff	diff	diff	diff	0	0
cg00845332	1	0	NC_023659.1	12142209	12142160	96	50	2	0	9.00E-15	82.4	0	chr18	-	12142160	48	2	0	0	0	0	2	DSEL	LOC103244131	DSEL	LOC103244131	DSEL;LOC103244131	LOC643542	diff	diff	diff	diff	diff	0	0
cg00845521	1	0	NC_023651.1	36612748	36612797	92	50	4	0	5.00E-12	73.4	0	chr10	+	36612748	46	4	0	0	0	0	4		LOC103218286		LOC103218286	;LOC103218286		NaN	diff	NaN	diff	diff	0	0
cg00845742	1	0	NC_023647.1	44765406	44765357	98	50	1	0	8.00E-16	86	0	chr6	-	44765406	49	1	0	0	0	0	1	ZNF613	LOC103235148	ZNF613	LOC103235148	ZNF613;LOC103235148		diff	diff	diff	diff	diff	0	0
cg00845765	1	0	NC_023649.1	138686875	138686826	100	50	0	0	2.00E-17	91.5	0	chr8	-	138686826	50	0	0	0	0	0	0	FOXH1	FOXH1	FOXH1	FOXH1	FOXH1	FOXH1	match	match	match	match	match	0	0
cg00845806	1	0	NC_023671.1	129488001	129488049	97.96	49	1	0	3.00E-15	84.2	0	chrX	+	129488049	48	1	0	0	0	0	1		VBP1		VBP1	;VBP1	VBP1	diff	match	diff	match	match	0	0
cg00845942	1	0	NC_023662.1	25608102	25608056	93.62	47	3	0	2.00E-11	71.6	0	chr21	-	25608102	44	3	0	0	0	0	3		LOC103227368		LOC103227368	;LOC103227368	DPY19L2	diff	diff	diff	diff	diff	0	0
cg00846021	1	0	NC_023665.1	13305692	13305643	94	50	3	0	4.00E-13	77	0	chr24	-	13305692	47	3	0	0	0	0	3	SFTA3	NKX2-1	SFTA3	NKX2-1	SFTA3;NKX2-1	SFTA3	match	diff	match	diff	match	0	0
cg00846036	1	0	NC_023642.1	76126613	76126564	100	50	0	0	2.00E-17	91.5	0	chr1	-	76126564	50	0	0	0	0	0	0	DLG2-AS1_2	LOC103248140	DLG2-AS1_2	LOC103248140	DLG2-AS1_2;LOC103248140	DLG2	diff	diff	diff	diff	diff	0	0
cg00846043	1	0	NC_023656.1	1686827	1686876	100	50	0	0	2.00E-17	91.5	0	chr15	+	1686827	50	0	0	0	0	0	0	U7	LOC103221074	U7	LOC103221074	U7;LOC103221074	ITGA9	diff	diff	diff	diff	diff	0	0
cg00846136	1	0	NC_023652.1	107935029	107934980	100	50	0	0	2.00E-17	91.5	0	chr11	-	107934980	50	0	0	0	0	0	0		RPH3A		RPH3A	;RPH3A	MIR1302-1	diff	diff	diff	diff	diff	0	0
cg00846166	1	0	NC_023647.1	9000067	9000018	96	50	2	0	9.00E-15	82.4	0	chr6	-	9000067	48	2	0	0	0	0	2	OLFM2	LOC103234356	OLFM2	LOC103234356	OLFM2;LOC103234356	OLFM2	match	diff	match	diff	match	0	0
cg00846248	1	0	NC_023662.1	61722861	61722910	96	50	2	0	9.00E-15	82.4	0	chr21	+	61722910	48	2	0	0	0	0	2	TMEM243	TMEM243	TMEM243	TMEM243	TMEM243	C7orf23	diff	diff	diff	diff	diff	0	0
cg00846287	1	0	NC_023648.1	42849621	42849572	94	50	3	0	4.00E-13	77	0	chr7	-	42849572	47	3	0	0	0	0	3	PDLIM5	PDLIM5	PDLIM5	PDLIM5	PDLIM5	PDLIM5	match	match	match	match	match	0	0
cg00846288	1	0	NC_023649.1	15147023	15147072	96	50	2	0	9.00E-15	82.4	0	chr8	+	15147072	48	2	0	0	0	0	2	MICU3	MICU3	MICU3	MICU3	MICU3	EFHA2	diff	diff	diff	diff	diff	0	0
cg00846300	1	0	NC_023647.1	49724783	49724832	98	50	1	0	8.00E-16	86	0	chr6	+	49724832	49	1	0	0	0	0	1	ZNF543	ZNF543	ZNF543	ZNF543	ZNF543	ZNF543	match	match	match	match	match	0	0
cg00846340	1	0	NC_023668.1	46290627	46290676	100	50	0	0	2.00E-17	91.5	0	chr27	+	46290627	50	0	0	0	0	0	0	CFAP99	RNF4	CFAP99	RNF4	CFAP99;RNF4	RNF4	diff	match	diff	match	match	0	0
cg00846400	1	0	NC_023660.1	18802122	18802171	92	50	4	0	5.00E-12	73.4	0	chr19	+	18802171	46	4	0	0	1	1	3	RBFOX2	RBFOX2	RBFOX2	RBFOX2	RBFOX2	RBM9	diff	diff	diff	diff	diff	0	0
cg00846417	1	0	NC_023663.1	15739418	15739467	96	50	2	0	9.00E-15	82.4	0	chr22	+	15739418	48	2	0	0	1	1	1	U6	LOC103227771	U6	LOC103227771	U6;LOC103227771	CACNA2D3	diff	diff	diff	diff	diff	0	0
cg00846498	1	0	NC_023665.1	70982760	70982809	96	50	2	0	9.00E-15	82.4	0	chr24	+	70982809	48	2	0	0	0	0	2		LOC103229588		LOC103229588	;LOC103229588	BTBD7	diff	diff	diff	diff	diff	0	0
cg00846511	1	0	NC_023649.1	101210317	101210268	94	50	3	0	4.00E-13	77	0	chr8	-	101210317	47	3	0	1	1	1	2	OXR1	LOC103237713	OXR1	LOC103237713	OXR1;LOC103237713	OXR1	match	diff	match	diff	match	0	0
cg00846579	1	0	NC_023663.1	30750476	30750525	96	50	2	0	9.00E-15	82.4	0	chr22	+	30750476	48	2	0	0	0	0	2	MITF	MITF	MITF	MITF	MITF	MITF	match	match	match	match	match	0	0
cg00846834	1	0	NC_023661.1	68336910	68336959	94	50	3	0	4.00E-13	77	0	chr20	+	68336910	47	3	0	0	0	0	3	RAVER2	RAVER2	RAVER2	RAVER2	RAVER2	RAVER2	match	match	match	match	match	0	0
cg00846995	1	0	NC_023657.1	69037469	69037518	96	50	2	0	9.00E-15	82.4	0	chr16	+	69037469	48	2	0	0	0	0	2	HOXB9	HOXB8	HOXB9	HOXB9	HOXB9;HOXB8	HOXB9	match	diff	match	match	match	0	0
cg00847029	1	0	NC_023663.1	52554381	52554338	100	44	0	0	3.00E-14	80.6	0	chr22	-	52554381	44	0	0	0	0	0	0	GATA2	LOC103228095	GATA2	LOC103228095	GATA2;LOC103228095	GATA2	match	diff	match	diff	match	0	0
cg00847043	1	0	NC_023665.1	42127081	42127130	96	50	2	0	9.00E-15	82.4	0	chr24	+	42127130	48	2	0	0	0	0	2	CHURC1	CHURC1	CHURC1	CHURC1	CHURC1	CHURC1	match	match	match	match	match	0	0
cg00847221	1	0	NC_023657.1	54494734	54494783	96	50	2	0	9.00E-15	82.4	0	chr16	+	54494783	48	2	0	0	0	0	2	CACNG4	LOC103243168	CACNG4	LOC103243168	CACNG4;LOC103243168		diff	diff	diff	diff	diff	0	0
cg00847238	1	0	NC_023654.1	65939275	65939226	98	50	1	0	8.00E-16	86	0	chr13	-	65939226	49	1	0	0	0	0	1	U6	SEC63	U6	SEC63	U6;SEC63	SEC63	diff	match	diff	match	match	0	0
cg00847277	1	0	NC_023649.1	135756343	135756296	95.83	48	2	0	1.00E-13	78.8	0	chr8	-	135756343	46	2	0	0	0	0	2		MROH5		MROH5	;MROH5		NaN	diff	NaN	diff	diff	0	0
cg00847453	1	0	NC_023654.1	63502584	63502535	98	50	1	0	8.00E-16	86	0	chr13	-	63502584	49	1	0	0	0	0	1	DDO	DDO	DDO	DDO	DDO	DDO	match	match	match	match	match	0	0
cg00847543	1	0	NC_023649.1	80542474	80542427	93.75	48	3	0	5.00E-12	73.4	0	chr8	-	80542427	45	3	0	0	0	0	3	E2F5	E2F5	E2F5	E2F5	E2F5	E2F5	match	match	match	match	match	0	0
cg00847691	1	0	NC_023649.1	35607342	35607293	98	50	1	0	8.00E-16	86	0	chr8	-	35607342	49	1	0	0	0	0	1	U6	LOC103215623	U6	LOC103215623	U6;LOC103215623		diff	diff	diff	diff	diff	0	0
cg00847988	1	0	NC_023661.1	39265345	39265394	100	50	0	0	2.00E-17	91.5	0	chr20	+	39265345	50	0	0	0	0	0	0	GCLM	LOC103224410	GCLM	LOC103224410	GCLM;LOC103224410	ABCA4	diff	diff	diff	diff	diff	0	0
cg00847995	1	0	NC_023646.1	8228353	8228304	92	50	4	0	5.00E-12	73.4	0	chr5	-	8228353	46	4	0	0	0	0	4	METTL22	METTL22	METTL22	METTL22	METTL22	METTL22	match	match	match	match	match	0	0
cg00848007	1	0	NC_023652.1	63790413	63790364	94	50	3	0	4.00E-13	77	0	chr11	-	63790364	47	3	0	0	0	0	3	IFNG	IFNG	IFNG	IFNG	IFNG	IFNG	match	match	match	match	match	0	0
cg00848033	1	0	NC_023656.1	8801912	8801961	94	50	3	0	4.00E-13	77	0	chr15	+	8801912	47	3	0	0	0	0	3	TTC14	TTC14	TTC14	TTC14	TTC14	TTC14	match	match	match	match	match	0	0
cg00848128	1	0	NC_023649.1	96232932	96232981	98	50	1	0	8.00E-16	86	0	chr8	+	96232932	49	1	0	0	0	0	1	Metazoa_SRP	LOC103237228	Metazoa_SRP	LOC103237228	Metazoa_SRP;LOC103237228		diff	diff	diff	diff	diff	0	0
cg00848167	1	0	NC_023670.1	7924257	7924303	97.87	47	1	0	3.00E-14	80.6	0	chr29	+	7924257	46	1	0	0	0	0	1		LOC103231153		LOC103231153	;LOC103231153	LOC254559	diff	diff	diff	diff	diff	0	0
cg00848245	1	0	NC_023646.1	25912591	25912642	90.38	52	3	1	6.00E-11	69.8	0	chr5	+	25912642	47	5	0	0	1	1	4		XPO6		XPO6	;XPO6	XPO6	diff	match	diff	match	match	1	0
cg00848274	1	0	NC_023657.1	64091560	64091511	96	50	2	0	9.00E-15	82.4	0	chr16	-	64091511	48	2	0	0	0	0	2	KCNH4	KCNH4	KCNH4	KCNH4	KCNH4	KCNH4	match	match	match	match	match	0	0
cg00848374	1	0	NC_023666.1	14570445	14570396	100	50	0	0	2.00E-17	91.5	0	chr25	-	14570445	50	0	0	0	0	0	0	KCNK2	KCNK2	KCNK2	KCNK2	KCNK2	KCNK2	match	match	match	match	match	0	0
cg00848392	1	0	NC_023658.1	40257098	40257049	92	50	4	0	5.00E-12	73.4	0	chr17	-	40257098	46	4	0	0	0	0	4	SAPCD1	SAPCD1	SAPCD1	SAPCD1	SAPCD1	C6orf27	diff	diff	diff	diff	diff	0	0
cg00848397	1	0	NC_023657.1	31198112	31198063	94	50	3	0	4.00E-13	77	0	chr16	-	31198063	47	3	0	0	1	1	2	DHRS11	DHRS11	DHRS11	DHRS11	DHRS11	DHRS11	match	match	match	match	match	0	0
cg00848479	1	0	NC_023665.1	80895944	80895895	100	50	0	0	2.00E-17	91.5	0	chr24	-	80895895	50	0	0	0	0	0	0	AMN	AMN	AMN	AMN	AMN	CDC42BPB	diff	diff	diff	diff	diff	0	0
cg00848509	1	0	NC_023646.1	3009315	3009264	92.31	52	2	1	5.00E-12	73.4	0	chr5	-	3009315	48	4	0	0	0	0	4	ZNF263	LOC103227324	ZNF263	LOC103227324	ZNF263;LOC103227324	ZNF263	match	diff	match	diff	match	0	0
cg00848520	1	0	NC_023671.1	13989269	13989318	98	50	1	0	8.00E-16	86	0	chrX	+	13989318	49	1	0	0	0	0	1	BMX	BMX	BMX	BMX	BMX	BMX	match	match	match	match	match	0	0
cg00848524	1	0	NC_023665.1	49779737	49779785	97.96	49	0	1	3.00E-14	80.6	0	chr24	+	49779785	48	1	0	0	0	0	1		LOC103229281		LOC103229281	;LOC103229281	RGS6	diff	diff	diff	diff	diff	0	0
cg00848556	1	0	NC_023649.1	135963866	135963915	94	50	3	0	4.00E-13	77	0	chr8	+	135963915	47	3	0	0	0	0	3		LOC103237518		LOC103237518	;LOC103237518		NaN	diff	NaN	diff	diff	0	0
cg00848624	1	0	NC_023656.1	795108	795059	100	50	0	0	2.00E-17	91.5	0	chr15	-	795059	50	0	0	0	0	0	0	SCN5A	SCN5A	SCN5A	SCN5A	SCN5A	SCN5A	match	match	match	match	match	0	0
cg00848997	1	0	NC_023669.1	8978759	8978712	95.83	48	2	0	1.00E-13	78.8	0	chr28	-	8978712	46	2	0	0	0	0	2	LIMK1	LIMK1	LIMK1	LIMK1	LIMK1	LIMK1	match	match	match	match	match	0	0
cg00849025	1	0	NC_023642.1	14925167	14925118	94	50	3	0	4.00E-13	77	0	chr1	-	14925167	47	3	0	0	0	0	3	OR5B3	LOC103235152	OR5B3	LOC103235152	OR5B3;LOC103235152	OR5B3	match	diff	match	diff	match	0	0
cg00849044	1	0	NC_023649.1	138549932	138549981	100	50	0	0	2.00E-17	91.5	0	chr8	+	138549932	50	0	0	0	0	0	0	SCRT1	SCRT1	SCRT1	SCRT1	SCRT1	SCRT1	match	match	match	match	match	0	0
cg00849148	1	0	NC_023648.1	131962610	131962561	92	50	4	0	5.00E-12	73.4	0	chr7	-	131962561	46	4	0	0	0	0	4	U4	TLR3	U4	TLR3	U4;TLR3		diff	diff	diff	diff	diff	0	0
cg00849183	1	0	NC_023664.1	71523511	71523558	97.92	48	1	0	9.00E-15	82.4	0	chr23	+	71523558	47	1	0	1	1	1	0	U6	SLIT3	U6	SLIT3	U6;SLIT3	SLIT3	diff	match	diff	match	match	0	0
cg00849191	1	0	NC_023671.1	128103637	128103686	94	50	3	0	4.00E-13	77	0	chrX	+	128103686	47	3	0	1	1	1	2	PNCK	PNCK	PNCK	PNCK	PNCK	PNCK	match	match	match	match	match	0	0
cg00849365	1	0	NC_023646.1	4696001	4695953	97.96	49	1	0	3.00E-15	84.2	0	chr5	-	4695953	48	1	0	0	0	0	1	NAGPA	LOC103227802	NAGPA	LOC103227802	NAGPA;LOC103227802	NAGPA	match	diff	match	diff	match	0	0
cg00849435	1	0	NC_023647.1	13155470	13155421	100	50	0	0	2.00E-17	91.5	0	chr6	-	13155421	50	0	0	0	0	0	0	GIPC1	GIPC1	GIPC1	GIPC1	GIPC1	GIPC1	match	match	match	match	match	0	0
cg00849517	1	0	NC_023671.1	18731418	18731467	98	50	1	0	8.00E-16	86	0	chrX	+	18731418	49	1	0	0	1	1	0	RPS6KA3	RPS6KA3	RPS6KA3	RPS6KA3	RPS6KA3	RPS6KA3	match	match	match	match	match	0	0
cg00849580	1	0	NC_023657.1	62189943	62189992	92	50	4	0	5.00E-12	73.4	0	chr16	+	62189992	46	4	0	0	0	1	3	ATXN7L3	ATXN7L3	ATXN7L3	ATXN7L3	ATXN7L3		diff	diff	diff	diff	diff	0	0
cg00849692	1	0	NC_023654.1	75018857	75018808	94	50	3	0	4.00E-13	77	0	chr13	-	75018808	47	3	0	0	0	0	3	POU3F2	POU3F2	POU3F2	POU3F2	POU3F2		diff	diff	diff	diff	diff	0	0
cg00850039	1	0	NC_023647.1	11164111	11164160	92	50	4	0	5.00E-12	73.4	0	chr6	+	11164111	46	4	0	0	0	0	4	ZNF442	ZNF442	ZNF442	ZNF442	ZNF442	ZNF442	match	match	match	match	match	0	0
cg00850065	1	0	NC_023655.1	73507221	73507270	96	50	2	0	9.00E-15	82.4	0	chr14	+	73507270	48	2	0	0	0	0	2		LOC103220505		LOC103220505	;LOC103220505	LINC01317	diff	diff	diff	diff	diff	0	0
cg00850083	1	0	NC_023643.1	83556090	83556132	97.67	43	1	0	5.00E-12	73.4	0	chr2	+	83556132	42	1	0	0	0	0	1	B3GALT5	LOC103219019	B3GALT5	LOC103219019	B3GALT5;LOC103219019	C21orf88	diff	diff	diff	diff	diff	0	0
cg00850109	1	0	NC_023664.1	64200799	64200848	98	50	1	0	8.00E-16	86	0	chr23	+	64200799	49	1	0	0	0	0	1	GABRA1	GABRA1	GABRA1	GABRA1	GABRA1	GABRA1	match	match	match	match	match	0	0
cg00850167	1	0	NC_023664.1	41139424	41139375	98	50	1	0	8.00E-16	86	0	chr23	-	41139375	49	1	0	0	0	0	1	EGR1	EGR1	EGR1	EGR1	EGR1	EGR1	match	match	match	match	match	0	0
cg00850239	1	0	NC_023654.1	34807149	34807198	96	50	2	0	9.00E-15	82.4	0	chr13	+	34807149	48	2	0	0	0	0	2	NHSL1	LOC103240288	NHSL1	LOC103240288	NHSL1;LOC103240288		diff	diff	diff	diff	diff	0	0
cg00850340	1	0	NC_023650.1	117402762	117402811	98	50	1	0	8.00E-16	86	0	chr9	+	117402811	49	1	0	0	0	0	1	Y_RNA	FAM53B	Y_RNA	FAM53B	Y_RNA;FAM53B	FAM53B	diff	match	diff	match	match	0	0
cg00850359	1	0	NC_023645.1	63648957	63649006	96	50	2	0	9.00E-15	82.4	0	chr4	+	63648957	48	2	0	0	0	0	2	CD180	LOC103222575	CD180	LOC103222575	CD180;LOC103222575		diff	diff	diff	diff	diff	0	0
cg00850481	1	0	NC_023666.1	66057683	66057634	96	50	2	0	9.00E-15	82.4	0	chr25	-	66057683	48	2	0	0	0	0	2	RHOU	RHOU	RHOU	RHOU	RHOU		diff	diff	diff	diff	diff	0	0
cg00850505	1	0	NC_023654.1	93863869	93863918	94	50	3	0	4.00E-13	77	0	chr13	+	93863918	47	3	0	0	0	0	3	T	T	T	T	T	T	match	match	match	match	match	0	0
cg00850538	1	0	NC_023655.1	71068071	71068120	96	50	2	0	9.00E-15	82.4	0	chr14	+	71068120	48	2	0	0	0	0	2	CRIM1	LOC103221012	CRIM1	LOC103221012	CRIM1;LOC103221012	CRIM1	match	diff	match	diff	match	0	0
cg00850552	1	0	NC_023643.1	88527274	88527227	94	50	1	1	1.00E-12	75.2	0	chr2	-	88527274	45	3	0	0	0	0	3		SUMO3		SUMO3	;SUMO3	SUMO3	diff	match	diff	match	match	0	0
cg00850648	1	0	NC_023671.1	114255304	114255353	98	50	1	0	8.00E-16	86	0	chrX	+	114255353	49	1	0	0	0	0	1		FGF13		FGF13	;FGF13	FGF13	diff	match	diff	match	match	0	0
cg00850747	1	0	NC_023657.1	46550971	46550924	91.67	48	4	0	6.00E-11	69.8	0	chr16	-	46550924	44	4	0	0	0	0	4	ARMC7	ARMC7	ARMC7	ARMC7	ARMC7	ARMC7	match	match	match	match	match	0	0
cg00850756	1	0	NC_023658.1	30221942	30221893	100	50	0	0	2.00E-17	91.5	0	chr17	-	30221942	50	0	0	0	0	0	0	CCND3	BYSL	CCND3	BYSL	CCND3;BYSL	CCND3	match	diff	match	diff	match	0	0
cg00850823	1	0	NC_023650.1	109660825	109660875	94.12	51	2	1	1.00E-12	75.2	0	chr9	+	109660875	48	3	0	0	0	0	3	ENO4	HSPA12A	ENO4	HSPA12A	ENO4;HSPA12A	ENO4	match	diff	match	diff	match	0	0
cg00850840	1	0	NC_023652.1	115800796	115800747	98	50	1	0	8.00E-16	86	0	chr11	-	115800796	49	1	0	0	0	0	1	TRIAP1	TRIAP1	TRIAP1	TRIAP1	TRIAP1	TRIAP1;GATC	match	match	match	match	match	0	0
cg00850971	1	0	NC_023658.1	65138052	65138101	100	50	0	0	2.00E-17	91.5	0	chr17	+	65138052	50	0	0	0	0	0	0	Metazoa_SRP	LOC103222384	Metazoa_SRP	LOC103222384	Metazoa_SRP;LOC103222384		diff	diff	diff	diff	diff	0	0
cg00851028	1	0	NC_023666.1	71948600	71948649	96	50	2	0	9.00E-15	82.4	0	chr25	+	71948600	48	2	0	0	0	0	2	Y_RNA	LOC103230788	Y_RNA	LOC103230788	Y_RNA;LOC103230788		diff	diff	diff	diff	diff	0	0
cg00851060	1	0	NC_023655.1	41457399	41457352	95.83	48	2	0	1.00E-13	78.8	0	chr14	-	41457399	46	2	0	0	0	0	2	Metazoa_SRP	LOC103220146	Metazoa_SRP	LOC103220146	Metazoa_SRP;LOC103220146		diff	diff	diff	diff	diff	0	0
cg00851111	1	0	NC_023655.1	95976592	95976543	94	50	3	0	4.00E-13	77	0	chr14	-	95976543	47	3	0	0	0	0	3	NTSR2	LOC103220796	NTSR2	LOC103220796	NTSR2;LOC103220796	GREB1	diff	diff	diff	diff	diff	1	0
cg00851320	1	0	NC_023643.1	26243016	26243065	98	50	1	0	8.00E-16	86	0	chr2	+	26243016	49	1	0	0	0	0	1	BLCAP	NNAT	BLCAP	NNAT	BLCAP;NNAT		diff	diff	diff	diff	diff	0	0
cg00851377	1	0	NC_023662.1	81876449	81876400	98	50	1	0	8.00E-16	86	0	chr21	-	81876400	49	1	0	0	0	0	1	GPR85	GPR85	GPR85	GPR85	GPR85	GPR85	match	match	match	match	match	0	0
cg00851394	1	0	NC_023647.1	34683108	34683157	96	50	2	0	9.00E-15	82.4	0	chr6	+	34683108	48	2	0	0	0	0	2		CNTD2		CNTD2	;CNTD2	CNTD2	diff	match	diff	match	match	0	0
cg00851732	1	0	NC_023652.1	108034959	108034910	100	50	0	0	2.00E-17	91.5	0	chr11	-	108034959	50	0	0	0	0	0	0	RPH3A	LOC103239152	RPH3A	LOC103239152	RPH3A;LOC103239152	RPH3A	match	diff	match	diff	match	0	0
cg00851770	1	0	NC_023659.1	70835513	70835562	94	50	3	0	4.00E-13	77	0	chr18	+	70835562	47	3	0	1	1	1	2		CIDEA		CIDEA	;CIDEA	CIDEA	diff	match	diff	match	match	0	0
cg00851894	1	0	NC_023654.1	80282582	80282529	90.74	54	1	1	1.00E-12	75.2	0	chr13	-	80282529	49	5	0	0	0	0	5		VIP		VIP	;VIP		NaN	diff	NaN	diff	diff	0	0
cg00851912	1	0	NC_023648.1	69069247	69069296	92	50	4	0	5.00E-12	73.4	0	chr7	+	69069247	46	4	0	0	0	0	4	EXOSC9	EXOSC9	EXOSC9	EXOSC9	EXOSC9		diff	diff	diff	diff	diff	0	0
cg00852051	1	0	NC_023666.1	15752074	15752025	96	50	2	0	9.00E-15	82.4	0	chr25	-	15752074	48	2	0	0	0	0	2		LOC103230112		LOC103230112	;LOC103230112		NaN	diff	NaN	diff	diff	0	0
cg00852414	1	0	NC_023665.1	79041865	79041914	94	50	3	0	4.00E-13	77	0	chr24	+	79041865	47	3	0	0	0	0	3		LOC103229710		LOC103229710	;LOC103229710		NaN	diff	NaN	diff	diff	0	0
cg00852518	1	0	NC_023654.1	15118080	15118128	98	50	0	1	9.00E-15	82.4	0	chr13	+	15118080	48	1	0	0	0	0	1	MAP3K7	LOC103240228	MAP3K7	LOC103240228	MAP3K7;LOC103240228		diff	diff	diff	diff	diff	0	0
cg00852534	1	0	NC_023658.1	28909638	28909589	92	50	4	0	5.00E-12	73.4	0	chr17	-	28909589	46	4	0	0	0	0	4	TTBK1	TTBK1	TTBK1	TTBK1	TTBK1	TTBK1	match	match	match	match	match	0	0
cg00852549	1	0	NC_023662.1	49769066	49769115	96	50	2	0	9.00E-15	82.4	0	chr21	+	49769115	48	2	0	0	0	0	2	U1	NXPH1	U1	NXPH1	U1;NXPH1	NXPH1	diff	match	diff	match	match	0	0
cg00852573	1	0	NC_023658.1	2496311	2496262	96	50	2	0	9.00E-15	82.4	0	chr17	-	2496311	48	2	0	0	0	0	2		KCNQ5		KCNQ5	;KCNQ5	KCNQ5	diff	match	diff	match	match	0	0
cg00852595	1	0	NC_023652.1	94462480	94462529	100	50	0	0	2.00E-17	91.5	0	chr11	+	94462480	50	0	0	0	0	0	0	5S_rRNA	LOC103238925	5S_rRNA	LOC103238925	5S_rRNA;LOC103238925	ANKS1B	diff	diff	diff	diff	diff	0	0
cg00852622	1	0	NC_023661.1	21618839	21618888	96	50	2	0	9.00E-15	82.4	0	chr20	+	21618839	48	2	0	0	0	1	1	KCND3	KCND3	KCND3	KCND3	KCND3	KCND3	match	match	match	match	match	0	0
cg00852675	1	0	NC_023662.1	118552050	118552099	98	50	1	0	8.00E-16	86	0	chr21	+	118552050	49	1	0	0	0	0	1	ZNF775	LOC103227212	ZNF775	LOC103227212	ZNF775;LOC103227212	LOC728743	diff	diff	diff	diff	diff	0	0
cg00852705	1	0	NC_023667.1	21701763	21701716	93.75	48	3	0	5.00E-12	73.4	0	chr26	-	21701763	45	3	0	0	0	0	3	VPS13C	VPS13C	VPS13C	VPS13C	VPS13C		diff	diff	diff	diff	diff	0	0
cg00852816	1	0	NC_023661.1	69427422	69427373	94	50	3	0	4.00E-13	77	0	chr20	-	69427422	47	3	0	0	0	0	3	Metazoa_SRP	PGM1	Metazoa_SRP	PGM1	Metazoa_SRP;PGM1		diff	diff	diff	diff	diff	0	0
cg00852924	1	0	NC_023666.1	50256675	50256626	98	50	1	0	8.00E-16	86	0	chr25	-	50256626	49	1	0	0	0	0	1	TOR3A	TOR3A	TOR3A	TOR3A	TOR3A	TOR3A	match	match	match	match	match	1	0
cg00853068	1	0	NC_023657.1	61199189	61199140	98	50	1	0	8.00E-16	86	0	chr16	-	61199140	49	1	0	0	0	0	1	FMNL1	LOC103243292	FMNL1	LOC103243292	FMNL1;LOC103243292	FMNL1	match	diff	match	diff	match	0	0
cg00853103	1	0	NC_023646.1	6147505	6147554	98	50	1	0	8.00E-16	86	0	chr5	+	6147554	49	1	0	0	1	1	0	U7	LOC103227847	U7	LOC103227847	U7;LOC103227847	A2BP1	diff	diff	diff	diff	diff	0	0
cg00853148	1	0	NC_023650.1	111822919	111822968	96	50	2	0	9.00E-15	82.4	0	chr9	+	111822968	48	2	0	1	1	1	1		NANOS1		NANOS1	;NANOS1	NANOS1	diff	match	diff	match	match	0	0
cg00853216	1	0	NC_023642.1	48496712	48496759	97.92	48	1	0	9.00E-15	82.4	0	chr1	+	48496712	47	1	0	0	0	0	1		LOC103239712		LOC103239712	;LOC103239712	SOX6	diff	diff	diff	diff	diff	0	0
cg00853264	1	0	NC_023652.1	99037077	99037029	93.88	49	3	0	1.00E-12	75.2	0	chr11	-	99037029	46	3	0	0	0	0	3		LOC103238977		LOC103238977	;LOC103238977	TTC41P	diff	diff	diff	diff	diff	0	0
cg00853296	1	0	NC_023657.1	4191008	4190959	98	50	1	0	8.00E-16	86	0	chr16	-	4191008	49	1	0	0	0	0	1	ARRB2	ARRB2	ARRB2	ARRB2	ARRB2	ARRB2	match	match	match	match	match	0	0
cg00853445	1	0	NC_023647.1	35061479	35061528	98	50	1	0	8.00E-16	86	0	chr6	+	35061528	49	1	0	0	0	0	1	LTBP4	LTBP4	LTBP4	LTBP4	LTBP4	LTBP4	match	match	match	match	match	0	0
cg00853687	1	0	NC_023661.1	2099041	2099090	92	50	4	0	5.00E-12	73.4	0	chr20	+	2099090	46	4	0	0	1	1	3	OLFML2B	OLFML2B	OLFML2B	OLFML2B	OLFML2B		diff	diff	diff	diff	diff	0	0
cg00853733	1	0	NC_023652.1	117175777	117175728	98	50	1	0	8.00E-16	86	0	chr11	-	117175728	49	1	0	0	0	0	1	SETD1B	SETD1B	SETD1B	SETD1B	SETD1B	SETD1B	match	match	match	match	match	0	0
cg00853742	1	0	NC_023643.1	22411105	22411056	98	50	1	0	8.00E-16	86	0	chr2	-	22411105	49	1	0	0	0	0	1	EMILIN3	EMILIN3	EMILIN3	EMILIN3	EMILIN3	EMILIN3	match	match	match	match	match	0	0
cg00853811	1	0	NC_023651.1	126561995	126561946	96	50	2	0	9.00E-15	82.4	0	chr10	-	126561995	48	2	0	0	0	0	2	ANKMY1	ANKMY1	ANKMY1	ANKMY1	ANKMY1	ANKMY1	match	match	match	match	match	0	0
cg00853853	1	0	NC_023653.1	1841374	1841423	96	50	2	0	9.00E-15	82.4	0	chr12	+	1841374	48	2	0	0	0	0	2	DNLZ	DNLZ	DNLZ	DNLZ	DNLZ	CARD9;DNLZ	match	match	match	match	match	0	0
cg00853940	1	0	NC_023651.1	119966910	119966959	100	50	0	0	2.00E-17	91.5	0	chr10	+	119966910	50	0	0	0	0	0	0	TRPM8	TRPM8	TRPM8	TRPM8	TRPM8	TRPM8	match	match	match	match	match	0	0
cg00853979	1	0	NC_023661.1	100656425	100656376	94	50	3	0	4.00E-13	77	0	chr20	-	100656376	47	3	0	0	0	0	3	TMEM234	LOC103225198	TMEM234	LOC103225198	TMEM234;LOC103225198	DCDC2B	diff	diff	diff	diff	diff	0	0
cg00854043	1	0	NC_023661.1	78528401	78528450	92	50	4	0	5.00E-12	73.4	0	chr20	+	78528450	46	4	0	0	1	1	3		SSBP3		SSBP3	;SSBP3		NaN	diff	NaN	diff	diff	0	0
cg00854164	1	0	NC_023671.1	127976180	127976131	100	50	0	0	2.00E-17	91.5	0	chrX	-	127976180	50	0	0	0	0	0	0	ATP2B3	ATP2B3	ATP2B3	ATP2B3	ATP2B3	ATP2B3	match	match	match	match	match	0	0
cg00854166	1	0	NC_023669.1	12491842	12491793	94	50	3	0	4.00E-13	77	0	chr28	-	12491793	47	3	0	0	0	0	3	EPO	EPO	EPO	EPO	EPO	EPO	match	match	match	match	match	0	0
cg00854242	1	0	NC_023659.1	2739293	2739244	98	50	1	0	8.00E-16	86	0	chr18	-	2739293	49	1	0	0	0	0	1	GALR1	GALR1	GALR1	GALR1	GALR1	GALR1	match	match	match	match	match	0	0
cg00854273	1	0	NC_023657.1	43757196	43757147	100	50	0	0	2.00E-17	91.5	0	chr16	-	43757147	50	0	0	0	0	0	0	TNRC6C	LOC103242966	TNRC6C	LOC103242966	TNRC6C;LOC103242966		diff	diff	diff	diff	diff	0	0
cg00854324	1	0	NC_023646.1	57500489	57500538	92	50	4	0	5.00E-12	73.4	0	chr5	+	57500489	46	4	0	0	0	0	4		PSMD7		PSMD7	;PSMD7	WWP2	diff	diff	diff	diff	diff	0	0
cg00854387	1	0	NC_023659.1	20943265	20943218	97.92	48	1	0	9.00E-15	82.4	0	chr18	-	20943265	47	1	0	0	0	0	1	U6	ZNF532	U6	ZNF532	U6;ZNF532		diff	diff	diff	diff	diff	0	0
cg00854448	1	0	NC_023666.1	24018559	24018606	97.92	48	1	0	9.00E-15	82.4	0	chr25	+	24018606	47	1	0	0	0	0	1	NUAK2	NUAK2	NUAK2	NUAK2	NUAK2	NUAK2	match	match	match	match	match	0	0
cg00854637	1	0	NC_023646.1	59631140	59631189	98	50	1	0	8.00E-16	86	0	chr5	+	59631140	49	1	0	0	0	0	1	TSNAXIP1	TSNAXIP1	TSNAXIP1	TSNAXIP1	TSNAXIP1	TSNAXIP1;RANBP10	match	match	match	match	match	0	0
cg00854751	1	0	NC_023659.1	17589514	17589563	96	50	2	0	9.00E-15	82.4	0	chr18	+	17589514	48	2	0	0	0	0	2	KIAA1468	PIGN	PIGN	PIGN	KIAA1468;PIGN	PIGN;KIAA1468	match	match	match	match	match	0	0
cg00854933	1	0	NC_023661.1	91935867	91935916	94	50	3	0	4.00E-13	77	0	chr20	+	91935867	47	3	0	0	0	0	3	CTPS1	CTPS1	CTPS1	CTPS1	CTPS1	CTPS1	match	match	match	match	match	0	0
cg00854941	1	0	NC_023655.1	2448647	2448696	94	50	3	0	4.00E-13	77	0	chr14	+	2448647	47	3	0	0	0	0	3	MGAT4A	MGAT4A	MGAT4A	MGAT4A	MGAT4A	MGAT4A	match	match	match	match	match	0	0
cg00854963	1	0	NC_023671.1	60941512	60941561	100	50	0	0	2.00E-17	91.5	0	chrX	+	60941512	50	0	0	0	0	0	0	NLGN3	NLGN3	NLGN3	NLGN3	NLGN3	NLGN3	match	match	match	match	match	0	0
cg00855102	1	0	NC_023662.1	12050515	12050466	98	50	1	0	8.00E-16	86	0	chr21	-	12050466	49	1	0	0	0	0	1		LOC103226107		LOC103226107	;LOC103226107		NaN	diff	NaN	diff	diff	0	0
cg00855137	1	0	NC_023642.1	36548168	36548217	98	50	1	0	8.00E-16	86	0	chr1	+	36548168	49	1	0	0	0	0	1	7SK	LOC103238499	7SK	LOC103238499	7SK;LOC103238499		diff	diff	diff	diff	diff	0	0
cg00855262	1	0	NC_023647.1	19505662	19505613	96	50	2	0	9.00E-15	82.4	0	chr6	-	19505613	48	2	0	0	0	0	2	U7	ZNF429	U7	ZNF429	U7;ZNF429		diff	diff	diff	diff	diff	0	0
cg00855299	1	0	NC_023646.1	74899937	74899888	92	50	4	0	5.00E-12	73.4	0	chr5	-	74899888	46	4	0	0	0	1	3	snoMBII-202	RPL13	snoMBII-202	RPL13	snoMBII-202;RPL13	SPG7	diff	diff	diff	diff	diff	0	0
cg00855321	1	0	NC_023642.1	70093825	70093776	94	50	3	0	4.00E-13	77	0	chr1	-	70093776	47	3	0	0	0	1	2	TENM4	LOC103248111	TENM4	LOC103248111	TENM4;LOC103248111	TENM4	match	diff	match	diff	match	0	0
cg00855365	1	0	NC_023643.1	5343633	5343682	94	50	3	0	4.00E-13	77	0	chr2	+	5343682	47	3	0	0	0	0	3		LOC103243499		LOC103243499	;LOC103243499		NaN	diff	NaN	diff	diff	0	0
cg00855396	1	0	NC_023646.1	73061245	73061294	92	50	4	0	5.00E-12	73.4	0	chr5	+	73061294	46	4	0	0	1	1	3		LOC103233431		LOC103233431	;LOC103233431	JPH3	diff	diff	diff	diff	diff	0	0
cg00855398	1	0	NC_023667.1	54000978	54000928	92.16	51	3	1	2.00E-11	71.6	0	chr26	-	54000978	47	4	0	0	0	0	4	OCA2	OCA2	OCA2	OCA2	OCA2	HERC2	diff	diff	diff	diff	diff	0	0
cg00855458	1	0	NC_023646.1	9275729	9275778	100	50	0	0	2.00E-17	91.5	0	chr5	+	9275729	50	0	0	0	0	0	0	5S_rRNA	LOC103228063	5S_rRNA	LOC103228063	5S_rRNA;LOC103228063		diff	diff	diff	diff	diff	1	0
cg00855466	1	0	NC_023657.1	18312903	18312951	95.92	49	2	0	3.00E-14	80.6	0	chr16	+	18312903	47	2	0	0	0	0	2	ALDH3A1	ALDH3A1	ALDH3A1	ALDH3A1	ALDH3A1	ALDH3A1	match	match	match	match	match	0	0
cg00855483	1	0	NC_023654.1	75035004	75035053	96	50	2	0	9.00E-15	82.4	0	chr13	+	75035053	48	2	0	0	0	0	2	POU3F2	POU3F2	POU3F2	POU3F2	POU3F2		diff	diff	diff	diff	diff	0	0
cg00855502	1	0	NC_023660.1	17811094	17811143	92	50	4	0	5.00E-12	73.4	0	chr19	+	17811143	46	4	0	0	0	0	4	ISX	ISX	ISX	ISX	ISX		diff	diff	diff	diff	diff	0	0
cg00855626	1	0	NC_023647.1	5347604	5347653	96	50	2	0	9.00E-15	82.4	0	chr6	+	5347604	48	2	0	0	0	1	1	HSD11B1L	RPL36	HSD11B1L	RPL36	HSD11B1L;RPL36	RPL36	diff	match	diff	match	match	0	0
cg00855661	1	0	NC_023668.1	11114502	11114551	92	50	4	0	5.00E-12	73.4	0	chr27	+	11114502	46	4	0	0	0	0	4	WDR19	LOC103246206	WDR19	LOC103246206	WDR19;LOC103246206	WDR19	match	diff	match	diff	match	0	0
cg00855703	1	0	NC_023655.1	96077109	96077158	96	50	2	0	9.00E-15	82.4	0	chr14	+	96077109	48	2	0	0	0	0	2		E2F6		E2F6	;E2F6	GREB1	diff	diff	diff	diff	diff	0	0
cg00855901	1	0	NC_023661.1	54586256	54586305	92	50	4	0	5.00E-12	73.4	0	chr20	+	54586305	46	4	0	1	1	1	3	IFI44L	IFI44L	IFI44L	IFI44L	IFI44L	IFI44L	match	match	match	match	match	0	0
cg00855923	1	0	NC_023671.1	20227024	20227073	100	50	0	0	2.00E-17	91.5	0	chrX	+	20227073	50	0	0	0	0	0	0	SMPX	SMPX	SMPX	SMPX	SMPX	SMPX	match	match	match	match	match	0	0
cg00855938	1	0	NC_023670.1	23464962	23465012	94.12	51	2	1	1.00E-12	75.2	0	chr29	+	23464962	48	3	0	0	0	0	3	ACIN1	ACIN1	ACIN1	ACIN1	ACIN1	C14orf119;ACIN1	match	match	match	match	match	0	0
cg00855990	1	0	NC_023661.1	113927239	113927288	98	50	1	0	8.00E-16	86	0	chr20	+	113927288	49	1	0	0	0	0	1	PAX7	PAX7	PAX7	PAX7	PAX7	PAX7	match	match	match	match	match	0	0
cg00856157	1	0	NC_023648.1	62381355	62381315	100	41	0	0	1.00E-12	75.2	0	chr7	-	62381315	41	0	0	0	0	0	0	UGT8	UGT8	UGT8	UGT8	UGT8	UGT8	match	match	match	match	match	0	0
cg00856177	1	0	NC_023661.1	40075128	40075079	98	50	1	0	8.00E-16	86	0	chr20	-	40075079	49	1	0	0	0	0	1	TMED5	TMED5	TMED5	TMED5	TMED5	TMED5;CCDC18	match	match	match	match	match	0	0
cg00856204	1	0	NC_023669.1	19091545	19091594	94	50	3	0	4.00E-13	77	0	chr28	+	19091594	47	3	0	0	0	0	3	LFNG	LFNG	LFNG	LFNG	LFNG	LFNG	match	match	match	match	match	0	0
cg00856273	1	0	NC_023661.1	51595281	51595232	98	50	1	0	8.00E-16	86	0	chr20	-	51595281	49	1	0	0	0	0	1	ADGRL2	LOC103224553	ADGRL2	LOC103224553	ADGRL2;LOC103224553		diff	diff	diff	diff	diff	0	0
cg00856278	1	0	NC_023642.1	18948539	18948586	95.83	48	2	0	1.00E-13	78.8	0	chr1	+	18948539	46	2	0	0	0	0	2		MDK		MDK	;MDK	MDK	diff	match	diff	match	match	0	0
cg00856329	1	0	NW_006735675.1	6205609	6205658	98	50	1	0	8.00E-16	86	0	chrX;scaffold72	+	6205609	49	1	0	0	0	0	1		TENM1		TENM1	;TENM1	TENM1	diff	match	diff	match	match	0	0
cg00856375	1	0	NC_023651.1	46703949	46703998	94	50	3	0	4.00E-13	77	0	chr10	+	46703998	47	3	0	0	0	0	3	PSMD14	PSMD14	PSMD14	PSMD14	PSMD14	PSMD14	match	match	match	match	match	0	0
cg00856404	1	0	NC_023655.1	82379437	82379388	98	50	1	0	8.00E-16	86	0	chr14	-	82379437	49	1	0	0	0	0	1	DNMT3A	DNMT3A	DNMT3A	DNMT3A	DNMT3A	DNMT3A	match	match	match	match	match	0	0
cg00856463	1	0	NC_023645.1	9874262	9874213	94	50	3	0	4.00E-13	77	0	chr4	-	9874213	47	3	0	0	0	0	3	Y_RNA	LOC103215004	Y_RNA	LOC103215004	Y_RNA;LOC103215004		diff	diff	diff	diff	diff	0	0
cg00856485	1	0	NC_023645.1	51699170	51699219	98	50	1	0	8.00E-16	86	0	chr4	+	51699170	49	1	0	0	0	0	1	PLPP1	PPAP2A	PLPP1	PPAP2A	PLPP1;PPAP2A	PPAP2A	diff	match	diff	match	match	0	0
cg00856775	1	0	NC_023646.1	73817298	73817249	92	50	4	0	5.00E-12	73.4	0	chr5	-	73817298	46	4	0	0	0	0	4	ZNF469	ZFPM1	ZNF469	ZFPM1	ZNF469;ZFPM1	ZNF469	match	diff	match	diff	match	0	0
cg00856825	1	0	NC_023663.1	46326906	46326856	96.08	51	1	1	3.00E-14	80.6	0	chr22	-	46326906	49	2	0	0	0	0	2	GHRLOS	GHRL	GHRLOS	GHRL	GHRLOS;GHRL	GHRL;GHRLOS	match	match	match	match	match	0	0
cg00856839	1	0	NC_023653.1	29757773	29757724	98	50	1	0	8.00E-16	86	0	chr12	-	29757724	49	1	0	0	0	0	1	AKAP2	AKAP2	AKAP2	AKAP2	AKAP2	PALM2;PALM2-AKAP2	diff	diff	diff	diff	diff	0	0
cg00857031	1	0	NC_023666.1	61310254	61310303	92	50	4	0	5.00E-12	73.4	0	chr25	+	61310254	46	4	0	0	0	0	4	MPZL1	MPZL1	MPZL1	MPZL1	MPZL1	MPZL1	match	match	match	match	match	0	0
cg00857129	1	0	NC_023671.1	113968349	113968301	95.92	49	2	0	3.00E-14	80.6	0	chrX	-	113968349	47	2	0	0	0	0	2		LOC103232662		LOC103232662	;LOC103232662	FGF13	diff	diff	diff	diff	diff	0	0
cg00857182	1	0	NC_023650.1	95451000	95450952	97.96	49	1	0	3.00E-15	84.2	0	chr9	-	95450952	48	1	0	0	0	0	1	FBXL15	FBXL15	FBXL15	FBXL15	FBXL15	PSD;FBXL15	match	match	match	match	match	0	0
cg00857419	1	0	NC_023646.1	2031667	2031618	92	50	4	0	5.00E-12	73.4	0	chr5	-	2031618	46	4	0	0	0	0	4	Y_RNA	PKD1	Y_RNA	PKD1	Y_RNA;PKD1		diff	diff	diff	diff	diff	0	0
cg00857435	1	0	NC_023662.1	57662763	57662810	95.83	48	2	0	1.00E-13	78.8	0	chr21	+	57662763	46	2	0	0	0	0	2	FZD1	FZD1	FZD1	FZD1	FZD1		diff	diff	diff	diff	diff	0	0
cg00857512	1	0	NC_023665.1	46950692	46950643	98	50	1	0	8.00E-16	86	0	chr24	-	46950692	49	1	0	0	0	0	1	SRSF5	LOC103229251	SRSF5	LOC103229251	SRSF5;LOC103229251	SUSD6	diff	diff	diff	diff	diff	0	0
cg00857536	1	0	NC_023650.1	42710287	42710336	100	50	0	0	2.00E-17	91.5	0	chr9	+	42710287	50	0	0	0	0	0	0	VSTM4	VSTM4	VSTM4	VSTM4	VSTM4	C10orf72	diff	diff	diff	diff	diff	0	0
cg00857557	1	0	NC_023658.1	29145641	29145592	98	50	1	0	8.00E-16	86	0	chr17	-	29145592	49	1	0	1	1	1	0	KLHDC3	KLHDC3	KLHDC3	KLHDC3	KLHDC3	MEA1;KLHDC3	match	match	match	match	match	0	0
cg00857660	1	0	NC_023666.1	55322839	55322888	96	50	2	0	9.00E-15	82.4	0	chr25	+	55322888	48	2	0	0	0	0	2	ZBTB37	LOC103230560	ZBTB37	LOC103230560	ZBTB37;LOC103230560	SNORD74;ZBTB37;GAS5	match	diff	match	diff	match	0	0
cg00857734	1	0	NC_023669.1	20812287	20812238	96	50	2	0	9.00E-15	82.4	0	chr28	-	20812238	48	2	0	0	0	0	2	DNAAF5	PRKAR1B	DNAAF5	PRKAR1B	DNAAF5;PRKAR1B	HEATR2	diff	diff	diff	diff	diff	0	0
cg00857778	1	0	NC_023646.1	36414628	36414675	93.75	48	3	0	5.00E-12	73.4	0	chr5	+	36414675	45	3	0	0	0	0	3	NKD1	LOC103232715	NKD1	LOC103232715	NKD1;LOC103232715	NKD1	match	diff	match	diff	match	0	0
cg00857846	1	0	NC_023650.1	95098727	95098776	98	50	1	0	8.00E-16	86	0	chr9	+	95098776	49	1	0	0	0	0	1	HPS6	HPS6	HPS6	HPS6	HPS6	HPS6	match	match	match	match	match	0	0
cg00858027	1	0	NC_023667.1	53242985	53243032	91.67	48	4	0	6.00E-11	69.8	0	chr26	+	53243032	44	4	0	0	0	0	4		MTG1		MTG1	;MTG1	MTG1	diff	match	diff	match	match	0	0
cg00858045	1	0	NC_023642.1	50360158	50360207	98	50	1	0	8.00E-16	86	0	chr1	+	50360158	49	1	0	0	0	0	1		PSMA1		PSMA1	;PSMA1	PSMA1	diff	match	diff	match	match	0	0
cg00858400	1	0	NC_023646.1	73271342	73271300	95.35	43	2	0	6.00E-11	69.8	0	chr5	-	73271300	41	2	0	0	0	0	2	SLC7A5	SLC7A5	SLC7A5	SLC7A5	SLC7A5	SLC7A5	match	match	match	match	match	0	0
cg00858417	1	0	NC_023665.1	78199695	78199646	98	50	1	0	8.00E-16	86	0	chr24	-	78199646	49	1	0	0	0	0	1	YY1	YY1	YY1	YY1	YY1	YY1	match	match	match	match	match	0	0
cg00858483	1	0	NC_023652.1	118088863	118088912	98	50	1	0	8.00E-16	86	0	chr11	+	118088912	49	1	0	0	0	0	1		DENR		DENR	;DENR	DENR	diff	match	diff	match	match	0	0
cg00858556	1	0	NC_023666.1	23857420	23857371	98	50	1	0	8.00E-16	86	0	chr25	-	23857420	49	1	0	0	0	0	1	CDK18	CDK18	CDK18	CDK18	CDK18		diff	diff	diff	diff	diff	0	0
cg00858599	1	0	NC_023643.1	33910320	33910271	96	50	2	0	9.00E-15	82.4	0	chr2	-	33910271	48	2	0	0	0	0	2	SLC4A11	SLC4A11	SLC4A11	SLC4A11	SLC4A11		diff	diff	diff	diff	diff	0	0
cg00858760	1	0	NC_023670.1	21185933	21185982	94	50	3	0	4.00E-13	77	0	chr29	+	21185982	47	3	0	0	0	0	3	OR6S1	TRNAY-GUA	OR6S1	TRNAY-GUA	OR6S1;TRNAY-GUA		diff	diff	diff	diff	diff	0	0
cg00858840	1	0	NC_023651.1	56247160	56247111	96	50	2	0	9.00E-15	82.4	0	chr10	-	56247111	48	2	0	0	1	1	1	SP5	SP5	SP5	SP5	SP5	SP5	match	match	match	match	match	0	0
cg00858855	1	0	NC_023658.1	43975351	43975302	96	50	2	0	9.00E-15	82.4	0	chr17	-	43975351	48	2	0	0	0	0	2		ZBED9		ZBED9	;ZBED9	SCAND3	diff	diff	diff	diff	diff	0	0
cg00858865	1	0	NC_023650.1	125154011	125153962	94	50	3	0	4.00E-13	77	0	chr9	-	125153962	47	3	0	0	0	0	3	INPP5A	LOC103216746	INPP5A	LOC103216746	INPP5A;LOC103216746	INPP5A	match	diff	match	diff	match	0	0
cg00858894	1	0	NC_023654.1	57560016	57559967	96	50	2	0	9.00E-15	82.4	0	chr13	-	57560016	48	2	0	0	0	0	2	TSPYL4	TSPYL4	TSPYL4	TSPYL4	TSPYL4	TSPYL4	match	match	match	match	match	0	0
cg00858899	1	0	NC_023642.1	4922973	4922924	96	50	2	0	9.00E-15	82.4	0	chr1	-	4922924	48	2	0	0	0	0	2	CCND1	CCND1	CCND1	CCND1	CCND1	CCND1	match	match	match	match	match	0	0
cg00858973	1	0	NC_023662.1	28246292	28246243	98	50	1	0	8.00E-16	86	0	chr21	-	28246292	49	1	0	0	0	0	1	MTURN	MTURN	MTURN	MTURN	MTURN	C7orf41	diff	diff	diff	diff	diff	0	0
cg00859046	1	0	NC_023657.1	46220799	46220750	96	50	2	0	9.00E-15	82.4	0	chr16	-	46220799	48	2	0	0	0	0	2	TMEM94	KIAA0195	TMEM94	KIAA0195	TMEM94;KIAA0195	KIAA0195	diff	match	diff	match	match	0	0
cg00859112	1	0	NC_023665.1	77220496	77220447	100	50	0	0	2.00E-17	91.5	0	chr24	-	77220447	50	0	0	0	0	0	0	BCL11B	BCL11B	BCL11B	BCL11B	BCL11B	BCL11B	match	match	match	match	match	0	0
cg00859193	1	0	NC_023644.1	7763801	7763751	98.04	51	0	1	3.00E-15	84.2	0	chr3	-	7763801	50	1	0	0	0	0	1	POMP	POMP	POMP	POMP	POMP	POMP	match	match	match	match	match	0	0
cg00859288	1	0	NC_023642.1	114763075	114763028	100	48	0	0	2.00E-16	87.8	0	chr1	-	114763028	48	0	0	0	0	0	0	GRAMD1B	GRAMD1B	GRAMD1B	GRAMD1B	GRAMD1B		diff	diff	diff	diff	diff	0	0
cg00859314	1	0	NC_023647.1	39091370	39091321	92	50	4	0	5.00E-12	73.4	0	chr6	-	39091321	46	4	0	0	0	0	4		EML2		EML2	;EML2		NaN	diff	NaN	diff	diff	0	0
cg00859330	1	0	NC_023661.1	126938410	126938361	98	50	1	0	8.00E-16	86	0	chr20	-	126938361	49	1	0	0	0	0	1	AJAP1	AJAP1	AJAP1	AJAP1	AJAP1	AJAP1	match	match	match	match	match	0	0
cg00859352	1	0	NC_023656.1	18012513	18012464	98	50	1	0	8.00E-16	86	0	chr15	-	18012464	49	1	0	0	0	0	1	TNIK	TNIK	TNIK	TNIK	TNIK	TNIK	match	match	match	match	match	0	0
cg00859441	1	0	NC_023652.1	108613269	108613318	92	50	4	0	5.00E-12	73.4	0	chr11	+	108613269	46	4	0	0	1	1	3	PLBD2	LOC103239168	PLBD2	LOC103239168	PLBD2;LOC103239168	PLBD2	match	diff	match	diff	match	0	0
cg00859465	1	0	NC_023668.1	14037081	14037130	98	50	1	0	8.00E-16	86	0	chr27	+	14037130	49	1	0	0	0	0	1	ARAP2	ARAP2	ARAP2	ARAP2	ARAP2	ARAP2	match	match	match	match	match	0	0
cg00859478	1	0	NC_023665.1	37702622	37702671	98	50	1	0	8.00E-16	86	0	chr24	+	37702671	49	1	0	0	0	0	1	SIX6	LOC103229111	SIX6	LOC103229111	SIX6;LOC103229111	SIX6	match	diff	match	diff	match	0	0
cg00859479	1	0	NC_023662.1	102688004	102688053	96	50	2	0	9.00E-15	82.4	0	chr21	+	102688004	48	2	0	0	0	0	2	LRGUK	LRGUK	LRGUK	LRGUK	LRGUK	EXOC4	diff	diff	diff	diff	diff	0	0
cg00859544	1	0	NC_023644.1	829488	829535	91.67	48	4	0	6.00E-11	69.8	0	chr3	+	829535	44	4	0	0	0	0	4	GJA3	GJA3	GJA3	GJA3	GJA3	GJA3	match	match	match	match	match	0	0
cg00859574	1	0	NC_023658.1	32944257	32944306	100	50	0	0	2.00E-17	91.5	0	chr17	+	32944257	50	0	0	0	0	0	0	KCNK5	KCNK5	KCNK5	KCNK5	KCNK5	KCNK5	match	match	match	match	match	0	0
cg00859655	1	0	NC_023642.1	57172056	57172105	96	50	2	0	9.00E-15	82.4	0	chr1	+	57172105	48	2	0	0	0	0	2	CYB5R2	LOC103241038	CYB5R2	LOC103241038	CYB5R2;LOC103241038	CYB5R2	match	diff	match	diff	match	0	0
cg00859683	1	0	NC_023670.1	10387248	10387297	98	50	1	0	8.00E-16	86	0	chr29	+	10387248	49	1	0	0	0	0	1	SLCO3A1	LOC103231204	SLCO3A1	LOC103231204	SLCO3A1;LOC103231204		diff	diff	diff	diff	diff	0	0
cg00860090	1	0	NC_023666.1	3104935	3104984	96	50	2	0	9.00E-15	82.4	0	chr25	+	3104984	48	2	0	0	0	1	1	ITPKB	ITPKB	ITPKB	ITPKB	ITPKB	ITPKB	match	match	match	match	match	0	0
cg00860110	1	0	NC_023659.1	61842227	61842276	100	50	0	0	2.00E-17	91.5	0	chr18	+	61842227	50	0	0	0	0	0	0	NDC80	NDC80	NDC80	NDC80	NDC80	NDC80	match	match	match	match	match	0	0
cg00860225	1	0	NC_023657.1	22747541	22747590	100	50	0	0	2.00E-17	91.5	0	chr16	+	22747541	50	0	0	0	0	0	0	SEZ6	SEZ6	SEZ6	SEZ6	SEZ6	SEZ6	match	match	match	match	match	0	0
cg00860253	1	0	NC_023653.1	1451357	1451406	92	50	4	0	5.00E-12	73.4	0	chr12	+	1451357	46	4	0	0	0	0	4	LCN10	LCN10	LCN10	LCN10	LCN10	LCN10;LCN6	match	match	match	match	match	1	0
cg00860322	1	0	NC_023645.1	51467997	51468046	96	50	2	0	9.00E-15	82.4	0	chr4	+	51468046	48	2	0	0	0	0	2	CCNO	CCNO	CCNO	CCNO	CCNO	CCNO	match	match	match	match	match	0	0
cg00860379	1	0	NC_023667.1	30593957	30593904	90.74	54	1	1	1.00E-12	75.2	0	chr26	-	30593904	49	5	0	0	0	0	5		ONECUT1		ONECUT1	;ONECUT1		NaN	diff	NaN	diff	diff	0	0
cg00860380	1	0	NC_023661.1	78528450	78528401	96	50	2	0	9.00E-15	82.4	0	chr20	-	78528450	48	2	0	0	0	0	2		SSBP3		SSBP3	;SSBP3	SSBP3	diff	match	diff	match	match	0	0
cg00860402	1	0	NC_023655.1	33252568	33252616	100	49	0	0	6.00E-17	89.7	0	chr14	+	33252568	49	0	0	0	0	0	0	TET3	TET3	TET3	TET3	TET3	TET3	match	match	match	match	match	0	0
cg00860425	1	0	NC_023647.1	3607939	3607988	94	50	3	0	4.00E-13	77	0	chr6	+	3607988	47	3	0	0	0	0	3	ZFR2	ZFR2	ZFR2	ZFR2	ZFR2	ZFR2	match	match	match	match	match	0	0
cg00860590	1	0	NC_023662.1	119422339	119422290	96	50	2	0	9.00E-15	82.4	0	chr21	-	119422339	48	2	0	0	0	0	2		LOC103227252		LOC103227252	;LOC103227252	CHPF2;MIR671	diff	diff	diff	diff	diff	0	0
cg00860640	1	0	NC_023661.1	12828194	12828145	94	50	3	0	4.00E-13	77	0	chr20	-	12828145	47	3	0	0	0	0	3	PEX11B	LOC103225877	PEX11B	LOC103225877	PEX11B;LOC103225877	PEX11B;GNRHR2	match	diff	match	diff	match	0	0
cg00860641	1	0	NC_023657.1	16241833	16241882	100	50	0	0	2.00E-17	91.5	0	chr16	+	16241833	50	0	0	0	0	0	0	PLD6	PLD6	PLD6	PLD6	PLD6	PLD6	match	match	match	match	match	0	0
cg00860712	1	0	NC_023666.1	26037024	26036975	98	50	1	0	8.00E-16	86	0	chr25	-	26037024	49	1	0	0	0	0	1	BTG2	BTG2	BTG2	BTG2	BTG2	BTG2	match	match	match	match	match	0	0
cg00860726	1	0	NC_023651.1	1483181	1483230	92	50	4	0	5.00E-12	73.4	0	chr10	+	1483230	46	4	0	0	0	0	4	5S_rRNA	HS6ST1	5S_rRNA	HS6ST1	5S_rRNA;HS6ST1		diff	diff	diff	diff	diff	0	0
cg00860742	1	0	NC_023662.1	126407761	126407712	96	50	2	0	9.00E-15	82.4	0	chr21	-	126407712	48	2	0	0	0	0	2		LOC103227306		LOC103227306	;LOC103227306	PTPRN2	diff	diff	diff	diff	diff	0	0
cg00860808	1	0	NC_023651.1	56348883	56348834	98	50	1	0	8.00E-16	86	0	chr10	-	56348883	49	1	0	0	0	0	1	GAD1	LOC103217295	GAD1	LOC103217295	GAD1;LOC103217295		diff	diff	diff	diff	diff	0	0
cg00861041	1	0	NC_023642.1	15798944	15798895	96	50	2	0	9.00E-15	82.4	0	chr1	-	15798944	48	2	0	0	0	0	2	SLC43A3	LOC103235436	SLC43A3	LOC103235436	SLC43A3;LOC103235436		diff	diff	diff	diff	diff	0	0
cg00861308	1	0	NC_023656.1	68488230	68488279	98	50	1	0	8.00E-16	86	0	chr15	+	68488279	49	1	0	0	0	0	1	UBE2E1	UBE2E1	UBE2E1	UBE2E1	UBE2E1	UBE2E1	match	match	match	match	match	0	0
cg00861497	1	0	NC_023662.1	100467711	100467662	96	50	2	0	9.00E-15	82.4	0	chr21	-	100467711	48	2	0	0	0	0	2		LOC103226915		LOC103226915	;LOC103226915		NaN	diff	NaN	diff	diff	0	0
cg00861635	1	0	NC_023646.1	2963766	2963815	98	50	1	0	8.00E-16	86	0	chr5	+	2963766	49	1	0	0	0	0	1	ZNF200	ZNF200	ZNF200	ZNF200	ZNF200	ZNF200	match	match	match	match	match	0	0
cg00861646	1	0	NC_023648.1	105625965	105625916	96	50	2	0	9.00E-15	82.4	0	chr7	-	105625965	48	2	0	0	0	0	2	RAPGEF2	LOC103236457	RAPGEF2	LOC103236457	RAPGEF2;LOC103236457		diff	diff	diff	diff	diff	0	0
cg00861669	1	0	NC_023648.1	119364440	119364391	100	50	0	0	2.00E-17	91.5	0	chr7	-	119364391	50	0	0	0	0	0	0		LOC103236531		LOC103236531	;LOC103236531	GALNT7	diff	diff	diff	diff	diff	0	0
cg00861746	1	0	NC_023663.1	41696414	41696463	96	50	2	0	9.00E-15	82.4	0	chr22	+	41696463	48	2	0	0	0	0	2		LOC103227950		LOC103227950	;LOC103227950	SLC5A5	diff	diff	diff	diff	diff	0	0
cg00861844	1	0	NC_023646.1	1943070	1943022	100	49	0	0	6.00E-17	89.7	0	chr5	-	1943022	49	0	0	0	0	0	0	NTHL1	NTHL1	NTHL1	NTHL1	NTHL1	NTHL1;TSC2	match	match	match	match	match	0	0
cg00861847	1	0	NC_023669.1	5087028	5086979	98	50	1	0	8.00E-16	86	0	chr28	-	5087028	49	1	0	0	0	0	1		LOC103246602		LOC103246602	;LOC103246602	AUTS2	diff	diff	diff	diff	diff	0	0
cg00862016	1	0	NC_023663.1	49804647	49804598	94	50	3	0	4.00E-13	77	0	chr22	-	49804647	47	3	0	0	1	1	2	WNT7A	WNT7A	WNT7A	WNT7A	WNT7A		diff	diff	diff	diff	diff	0	0
cg00862084	1	0	NC_023661.1	89381256	89381207	98	50	1	0	8.00E-16	86	0	chr20	-	89381256	49	1	0	0	0	0	1	SZT2	LOC103224967	SZT2	LOC103224967	SZT2;LOC103224967	SZT2	match	diff	match	diff	match	0	0
cg00862116	1	0	NC_023662.1	61322547	61322596	94	50	3	0	4.00E-13	77	0	chr21	+	61322596	47	3	0	0	0	0	3	ABCB1	RUNDC3B	ABCB1	RUNDC3B	ABCB1;RUNDC3B	ABCB1	match	diff	match	diff	match	0	0
cg00862117	1	0	NC_023652.1	69774	69823	100	50	0	0	2.00E-17	91.5	0	chr11	+	69774	50	0	0	0	0	0	0	IQSEC3	IQSEC3	IQSEC3	IQSEC3	IQSEC3	IQSEC3	match	match	match	match	match	0	0
cg00862123	1	0	NC_023652.1	50725548	50725597	98	50	1	0	8.00E-16	86	0	chr11	+	50725548	49	1	0	0	0	0	1		PPP1R1A		PPP1R1A	;PPP1R1A	GLYCAM1	diff	diff	diff	diff	diff	0	0
cg00862290	1	0	NC_023656.1	10187414	10187460	100	47	0	0	8.00E-16	86	0	chr15	+	10187460	47	0	0	0	0	0	0	KCNMB3	KCNMB3	KCNMB3	KCNMB3	KCNMB3	KCNMB3	match	match	match	match	match	0	0
cg00862376	1	0	NC_023652.1	50060592	50060641	98	50	1	0	8.00E-16	86	0	chr11	+	50060592	49	1	0	0	0	0	1	HOXC12	HOXC12	HOXC12	HOXC12	HOXC12		diff	diff	diff	diff	diff	0	0
cg00862390	1	0	NC_023661.1	116555057	116555106	100	50	0	0	2.00E-17	91.5	0	chr20	+	116555106	50	0	0	0	0	0	0	TMEM82	LOC103225543	TMEM82	LOC103225543	TMEM82;LOC103225543	TMEM82	match	diff	match	diff	match	0	0
cg00862481	1	0	NC_023646.1	26674470	26674421	96	50	2	0	9.00E-15	82.4	0	chr5	-	26674470	48	2	0	0	0	0	2	HIRIP3	HIRIP3	HIRIP3	HIRIP3	HIRIP3	TAOK2	diff	diff	diff	diff	diff	0	0
cg00862618	1	0	NC_023652.1	2860878	2860925	97.92	48	1	0	9.00E-15	82.4	0	chr11	+	2860878	47	1	0	0	0	0	1	FKBP4	FKBP4	FKBP4	FKBP4	FKBP4	FKBP4	match	match	match	match	match	0	0
cg00862883	1	0	NC_023658.1	60611362	60611313	98	50	1	0	8.00E-16	86	0	chr17	-	60611313	49	1	0	0	0	0	1	TMEM170B	TMEM170B	TMEM170B	TMEM170B	TMEM170B	TMEM170B	match	match	match	match	match	0	0
cg00862894	1	0	NC_023643.1	55536364	55536315	92	50	4	0	5.00E-12	73.4	0	chr2	-	55536315	46	4	0	0	0	0	4		RSPO4		RSPO4	;RSPO4	RSPO4	diff	match	diff	match	match	0	0
cg00863246	1	0	NC_023652.1	2339576	2339623	93.75	48	3	0	5.00E-12	73.4	0	chr11	+	2339576	45	3	0	0	0	0	3	CACNA1C	LOC103218384	CACNA1C	LOC103218384	CACNA1C;LOC103218384	CACNA1C-IT3;CACNA1C	match	diff	match	diff	match	0	0
cg00863353	1	0	NC_023643.1	29059152	29059201	96	50	2	0	9.00E-15	82.4	0	chr2	+	29059201	48	2	0	0	0	0	2	PLCB4	PLCB4	PLCB4	PLCB4	PLCB4		diff	diff	diff	diff	diff	0	0
cg00863378	1	0	NC_023646.1	42425607	42425656	96	50	2	0	9.00E-15	82.4	0	chr5	+	42425656	48	2	0	0	0	0	2	BBS2	BBS2	BBS2	BBS2	BBS2	BBS2	match	match	match	match	match	0	0
cg00863409	1	0	NC_023655.1	59877900	59877851	94	50	3	0	4.00E-13	77	0	chr14	-	59877851	47	3	0	0	0	0	3	7SK	LOC103220324	7SK	LOC103220324	7SK;LOC103220324	LOC101927043	diff	diff	diff	diff	diff	0	0
cg00863469	1	0	NC_023647.1	41871968	41871919	94	50	3	0	4.00E-13	77	0	chr6	-	41871919	47	3	0	0	0	0	3	FAM83E	FAM83E	FAM83E	FAM83E	FAM83E	FAM83E	match	match	match	match	match	0	0
cg00863652	1	0	NC_023650.1	5124282	5124331	98	50	1	0	8.00E-16	86	0	chr9	+	5124331	49	1	0	0	0	0	1		LOC103237807		LOC103237807	;LOC103237807	AKR1C1	diff	diff	diff	diff	diff	0	0
cg00863861	1	0	NC_023646.1	41329669	41329718	94	50	3	0	4.00E-13	77	0	chr5	+	41329669	47	3	0	0	0	0	3	LPCAT2	CAPNS2	LPCAT2	CAPNS2	LPCAT2;CAPNS2	LPCAT2	match	diff	match	diff	match	0	0
cg00863882	1	0	NC_023656.1	83592527	83592479	91.84	49	4	0	2.00E-11	71.6	0	chr15	-	83592527	45	4	0	0	0	0	4	TPRG1	TPRG1	TPRG1	TPRG1	TPRG1		diff	diff	diff	diff	diff	0	0
cg00863893	1	0	NC_023657.1	70853343	70853392	96	50	2	0	9.00E-15	82.4	0	chr16	+	70853343	48	2	0	0	0	0	2	TIMP2	TIMP2	TIMP2	TIMP2	TIMP2	TIMP2	match	match	match	match	match	0	0
cg00864012	1	0	NC_023657.1	57054786	57054835	98	50	1	0	8.00E-16	86	0	chr16	+	57054835	49	1	0	0	0	0	1	TEX2	TEX2	TEX2	TEX2	TEX2	TEX2	match	match	match	match	match	0	0
cg00864064	1	0	NC_023662.1	119462128	119462080	97.96	49	1	0	3.00E-15	84.2	0	chr21	-	119462080	48	1	0	0	0	0	1	SMARCD3	SMARCD3	SMARCD3	SMARCD3	SMARCD3	SMARCD3	match	match	match	match	match	0	0
cg00864083	1	0	NC_023661.1	90718298	90718347	100	50	0	0	2.00E-17	91.5	0	chr20	+	90718298	50	0	0	0	0	0	0	GUCA2A	GUCA2A	GUCA2A	GUCA2A	GUCA2A	FOXJ3	diff	diff	diff	diff	diff	0	0
cg00864171	1	0	NC_023642.1	6646880	6646831	94	50	3	0	4.00E-13	77	0	chr1	-	6646880	47	3	0	0	0	0	3		LOC103216432		LOC103216432	;LOC103216432		NaN	diff	NaN	diff	diff	0	0
cg00864424	1	0	NC_023657.1	36428078	36428127	96	50	2	0	9.00E-15	82.4	0	chr16	+	36428078	48	2	0	0	0	0	2	SCPEP1	SCPEP1	SCPEP1	SCPEP1	SCPEP1	SCPEP1	match	match	match	match	match	0	0
cg00864474	1	0	NC_023657.1	8603728	8603679	94	50	3	0	4.00E-13	77	0	chr16	-	8603679	47	3	0	0	0	0	3	Metazoa_SRP	LOC103242370	Metazoa_SRP	LOC103242370	Metazoa_SRP;LOC103242370	NTN1	diff	diff	diff	diff	diff	0	0
cg00864528	1	0	NC_023650.1	117049996	117049947	94	50	3	0	4.00E-13	77	0	chr9	-	117049996	47	3	0	0	0	0	3	OAT	OAT	OAT	OAT	OAT		diff	diff	diff	diff	diff	0	0
cg00864568	1	0	NC_023668.1	48038385	48038434	98	50	1	0	8.00E-16	86	0	chr27	+	48038385	49	1	0	0	0	0	1	PCGF3	LOC103246514	PCGF3	LOC103246514	PCGF3;LOC103246514	PCGF3	match	diff	match	diff	match	0	0
cg00864618	1	0	NC_023649.1	134743322	134743371	96	50	2	0	9.00E-15	82.4	0	chr8	+	134743322	48	2	0	0	0	0	2	CHRAC1	CHRAC1	CHRAC1	CHRAC1	CHRAC1		diff	diff	diff	diff	diff	0	0
cg00864666	1	0	NC_023651.1	58481378	58481426	92	50	3	1	6.00E-11	69.8	0	chr10	+	58481378	45	4	0	0	0	0	4		LOC103217329		LOC103217329	;LOC103217329	RAPGEF4	diff	diff	diff	diff	diff	0	0
cg00864867	1	0	NC_023652.1	75220156	75220107	100	50	0	0	2.00E-17	91.5	0	chr11	-	75220107	50	0	0	0	0	0	0	PAWR	PAWR	PAWR	PAWR	PAWR	PAWR	match	match	match	match	match	0	0
cg00865139	1	0	NC_023650.1	34841046	34841095	92	50	4	0	5.00E-12	73.4	0	chr9	+	34841046	46	4	0	0	0	0	4	GJD4	GJD4	GJD4	GJD4	GJD4	CCNY	diff	diff	diff	diff	diff	0	0
cg00865290	1	0	NC_023653.1	44775918	44775967	98	50	1	0	8.00E-16	86	0	chr12	+	44775918	49	1	0	0	0	0	1		FAM221B		FAM221B	;FAM221B	TMEM8B;FAM221B	diff	match	diff	match	match	0	0
cg00865299	1	0	NC_023667.1	26028102	26028151	92	50	4	0	5.00E-12	73.4	0	chr26	+	26028151	46	4	0	0	0	0	4	CGNL1	LOC103246084	CGNL1	LOC103246084	CGNL1;LOC103246084	CGNL1	match	diff	match	diff	match	0	0
cg00865327	1	0	NC_023650.1	5837718	5837669	98	50	1	0	8.00E-16	86	0	chr9	-	5837718	49	1	0	0	0	0	1	FAM208B	FAM208B	FAM208B	FAM208B	FAM208B	FAM208B	match	match	match	match	match	0	0
cg00865356	1	0	NC_023648.1	38481149	38481198	92	50	4	0	5.00E-12	73.4	0	chr7	+	38481149	46	4	0	0	0	0	4		CCSER1		CCSER1	;CCSER1	FAM190A	diff	diff	diff	diff	diff	0	0
cg00865429	1	0	NC_023668.1	39475226	39475275	100	50	0	0	2.00E-17	91.5	0	chr27	+	39475275	50	0	0	0	0	0	0	CLNK	LOC103246367	CLNK	LOC103246367	CLNK;LOC103246367	CLNK	match	diff	match	diff	match	0	0
cg00865505	1	0	NC_023652.1	51895526	51895477	98	50	1	0	8.00E-16	86	0	chr11	-	51895526	49	1	0	0	0	0	1	PMEL	PMEL	PMEL	PMEL	PMEL	PMEL	match	match	match	match	match	0	0
cg00865518	1	0	NC_023658.1	38660009	38659960	100	50	0	0	2.00E-17	91.5	0	chr17	-	38660009	50	0	0	0	0	0	0	PHF1	PHF1	PHF1	PHF1	PHF1	KIFC1	diff	diff	diff	diff	diff	0	0
cg00865537	1	0	NC_023647.1	8859569	8859618	96	50	2	0	9.00E-15	82.4	0	chr6	+	8859618	48	2	0	0	0	0	2	ZNF846	ZNF846	ZNF846	ZNF846	ZNF846	ZNF846	match	match	match	match	match	0	0
cg00865541	1	0	NC_023659.1	21123276	21123325	92	50	4	0	5.00E-12	73.4	0	chr18	+	21123276	46	4	0	0	0	0	4	ALPK2	ALPK2	ALPK2	ALPK2	ALPK2	ALPK2	match	match	match	match	match	1	0
cg00865611	1	0	NC_023652.1	12518670	12518622	98	50	0	1	9.00E-15	82.4	0	chr11	-	12518670	48	1	0	0	0	0	1	CREBL2	CREBL2	CREBL2	CREBL2	CREBL2	CREBL2	match	match	match	match	match	0	0
cg00865766	1	0	NC_023649.1	120015015	120014966	100	50	0	0	2.00E-17	91.5	0	chr8	-	120014966	50	0	0	0	0	0	0	TRIB1	TRIB1	TRIB1	TRIB1	TRIB1	TRIB1	match	match	match	match	match	0	0
cg00865774	1	0	NC_023652.1	61510191	61510142	98	50	1	0	8.00E-16	86	0	chr11	-	61510142	49	1	0	0	0	0	1		HMGA2		HMGA2	;HMGA2	RPSAP52;HMGA2	diff	match	diff	match	match	0	0
cg00865849	1	0	NC_023645.1	51457581	51457532	98	50	1	0	8.00E-16	86	0	chr4	-	51457532	49	1	0	0	0	0	1	MCIDAS	MCIDAS	MCIDAS	MCIDAS	MCIDAS		diff	diff	diff	diff	diff	0	0
cg00865865	1	0	NC_023667.1	12748725	12748676	100	50	0	0	2.00E-17	91.5	0	chr26	-	12748676	50	0	0	0	0	0	0	UACA	UACA	UACA	UACA	UACA	UACA	match	match	match	match	match	0	0
cg00865962	1	0	NC_023661.1	23784980	23784931	96	50	2	0	9.00E-15	82.4	0	chr20	-	23784980	48	2	0	0	0	0	2	EPS8L3	EPS8L3	EPS8L3	EPS8L3	EPS8L3	EPS8L3	match	match	match	match	match	0	0
cg00866186	1	0	NC_023657.1	46155177	46155226	98	50	1	0	8.00E-16	86	0	chr16	+	46155177	49	1	0	0	0	0	1	TSEN54	LOC103243046	TSEN54	LOC103243046	TSEN54;LOC103243046	TSEN54	match	diff	match	diff	match	0	0
cg00866295	1	0	NC_023666.1	25651235	25651284	96	50	2	0	9.00E-15	82.4	0	chr25	+	25651235	48	2	0	0	0	0	2	ATP2B4	LOC103230272	ATP2B4	LOC103230272	ATP2B4;LOC103230272	ATP2B4	match	diff	match	diff	match	0	0
cg00866373	1	0	NC_023668.1	25052196	25052147	96	50	2	0	9.00E-15	82.4	0	chr27	-	25052147	48	2	0	0	0	1	1		ZCCHC4		ZCCHC4	;ZCCHC4	ZCCHC4	diff	match	diff	match	match	0	0
cg00866375	1	0	NC_023655.1	52613653	52613702	98	50	1	0	8.00E-16	86	0	chr14	+	52613702	49	1	0	0	0	0	1	C2orf73	C14H2orf73	C2orf73	C14H2orf73	C2orf73;C14H2orf73	C2orf73	match	diff	match	diff	match	0	0
cg00866399	1	0	NC_023655.1	34246110	34246159	98	50	1	0	8.00E-16	86	0	chr14	+	34246159	49	1	0	0	0	0	1	EMX1	EMX1	EMX1	EMX1	EMX1	EMX1	match	match	match	match	match	0	0
cg00866429	1	0	NC_023649.1	123945976	123945927	100	50	0	0	2.00E-17	91.5	0	chr8	-	123945927	50	0	0	0	0	0	0		LOC103237438		LOC103237438	;LOC103237438	CCDC26	diff	diff	diff	diff	diff	0	0
cg00866531	1	0	NC_023646.1	2402286	2402237	98	50	1	0	8.00E-16	86	0	chr5	-	2402286	49	1	0	0	0	0	1		CEMP1		CEMP1	;CEMP1	AMDHD2	diff	diff	diff	diff	diff	0	0
cg00866556	1	0	NC_023661.1	103698436	103698485	96	50	2	0	9.00E-15	82.4	0	chr20	+	103698485	48	2	0	0	0	0	2	TMEM200B	TMEM200B	TMEM200B	TMEM200B	TMEM200B	TMEM200B	match	match	match	match	match	0	0
cg00866564	1	0	NC_023664.1	53105728	53105679	94	50	3	0	4.00E-13	77	0	chr23	-	53105728	47	3	0	0	0	0	3	NDST1	NDST1	NDST1	NDST1	NDST1	NDST1	match	match	match	match	match	0	0
cg00866572	1	0	NC_023669.1	9623996	9623948	94	50	2	1	5.00E-12	73.4	0	chr28	-	9623996	46	3	0	1	1	1	2	FZD9	FZD9	FZD9	FZD9	FZD9	FZD9	match	match	match	match	match	0	0
cg00866662	1	0	NC_023666.1	26545566	26545517	96	50	2	0	9.00E-15	82.4	0	chr25	-	26545517	48	2	0	0	0	0	2		LOC103230301		LOC103230301	;LOC103230301	LOC148709	diff	diff	diff	diff	diff	0	0
cg00866690	1	0	NC_023661.1	129423831	129423784	93.75	48	3	0	5.00E-12	73.4	0	chr20	-	129423831	45	3	0	0	0	0	3	PRKCZ	LOC103225774	PRKCZ	LOC103225774	PRKCZ;LOC103225774	PRKCZ	match	diff	match	diff	match	0	0
cg00866811	1	0	NC_023651.1	121108080	121108129	94	50	3	0	4.00E-13	77	0	chr10	+	121108080	47	3	0	0	0	0	3	SH3BP4	LOC103218134	SH3BP4	LOC103218134	SH3BP4;LOC103218134		diff	diff	diff	diff	diff	0	0
cg00866814	1	0	NC_023647.1	41775357	41775406	92	50	4	0	5.00E-12	73.4	0	chr6	+	41775357	46	4	0	0	0	0	4	LMTK3	LMTK3	LMTK3	LMTK3	LMTK3	LMTK3	match	match	match	match	match	0	0
cg00866967	1	0	NC_023651.1	127377547	127377498	100	50	0	0	2.00E-17	91.5	0	chr10	-	127377547	50	0	0	0	0	0	0	HDLBP	2-Sep	HDLBP	2-Sep	HDLBP;SEPT2	SEPT2;HDLBP	match	match	match	match	match	0	0
cg00866986	1	0	NC_023657.1	17079436	17079387	94	50	3	0	4.00E-13	77	0	chr16	-	17079436	47	3	0	0	1	1	2	ATPAF2	ATPAF2	ATPAF2	ATPAF2	ATPAF2	ATPAF2;C17orf39	match	match	match	match	match	0	0
cg00867317	1	0	NC_023643.1	55080889	55080938	100	50	0	0	2.00E-17	91.5	0	chr2	+	55080938	50	0	0	0	0	0	0		SIRPB2		SIRPB2	;SIRPB2	SIRPB2	diff	match	diff	match	match	0	0
cg00867339	1	0	NC_023664.1	40848690	40848738	93.88	49	3	0	1.00E-12	75.2	0	chr23	+	40848738	46	3	0	0	0	0	3	BRD8	KIF20A	BRD8	BRD8	BRD8;KIF20A	KIF20A;BRD8	match	match	match	match	match	0	0
cg00867391	1	0	NC_023661.1	31366062	31366111	98	50	1	0	8.00E-16	86	0	chr20	+	31366062	49	1	0	0	0	0	1	U2	OLFM3	U2	OLFM3	U2;OLFM3	OLFM3	diff	match	diff	match	match	0	0
cg00867446	1	0	NC_023670.1	23464568	23464519	96	50	2	0	9.00E-15	82.4	0	chr29	-	23464568	48	2	0	0	0	0	2	ACIN1	C29H14orf119	ACIN1	C29H14orf119	ACIN1;C29H14orf119	ACIN1;C14orf119	match	diff	match	diff	match	0	0
cg00867461	1	0	NC_023647.1	2753767	2753816	92	50	4	0	5.00E-12	73.4	0	chr6	+	2753816	46	4	0	0	0	1	3	TLE6	TLE6	TLE6	TLE6	TLE6	TLE6	match	match	match	match	match	0	0
cg00867472	1	0	NC_023661.1	7119806	7119855	98	50	1	0	8.00E-16	86	0	chr20	+	7119806	49	1	0	0	0	0	1		MRPL24		MRPL24	;MRPL24	HDGF	diff	diff	diff	diff	diff	0	0
cg00867475	1	0	NC_023669.1	12923621	12923572	94	50	3	0	4.00E-13	77	0	chr28	-	12923621	47	3	0	0	1	1	2	LAMTOR4	LAMTOR4	LAMTOR4	LAMTOR4	LAMTOR4	C7orf59	diff	diff	diff	diff	diff	0	0
cg00867626	1	0	NC_023652.1	116845417	116845466	94	50	3	0	4.00E-13	77	0	chr11	+	116845466	47	3	0	0	0	0	3		RNF34		RNF34	;RNF34	KDM2B	diff	diff	diff	diff	diff	0	0
cg00867722	1	0	NC_023651.1	34043734	34043786	92.45	53	1	1	4.00E-13	77	0	chr10	+	34043734	49	4	0	0	0	0	4	EPC2	EPC2	EPC2	EPC2	EPC2		diff	diff	diff	diff	diff	0	0
cg00867835	1	0	NC_023662.1	118353883	118353932	94	50	3	0	4.00E-13	77	0	chr21	+	118353883	47	3	0	0	0	0	3	ZNF467	SSPO	ZNF467	SSPO	ZNF467;SSPO	SSPO	diff	match	diff	match	match	0	0
cg00867889	1	0	NC_023649.1	126489256	126489208	94	50	2	1	5.00E-12	73.4	0	chr8	-	126489208	46	3	0	1	1	1	2		OC90		OC90	;OC90	OC90	diff	match	diff	match	match	0	0
cg00867901	1	0	NC_023665.1	77273667	77273716	98	50	1	0	8.00E-16	86	0	chr24	+	77273716	49	1	0	0	0	0	1	BCL11B	LOC103229676	BCL11B	LOC103229676	BCL11B;LOC103229676		diff	diff	diff	diff	diff	0	0
cg00867997	1	0	NC_023656.1	5175798	5175847	98	50	1	0	8.00E-16	86	0	chr15	+	5175847	49	1	0	0	0	0	1	ALG3	ALG3	ALG3	ALG3	ALG3	ALG3;ECE2	match	match	match	match	match	0	0
cg00868121	1	0	NC_023649.1	39933126	39933175	96	50	2	0	9.00E-15	82.4	0	chr8	+	39933175	48	2	0	0	0	0	2	KAT6A	LOC103215725	KAT6A	LOC103215725	KAT6A;LOC103215725	KAT6A	match	diff	match	diff	match	0	0
cg00868299	1	0	NC_023653.1	100185869	100185918	94	50	3	0	4.00E-13	77	0	chr12	+	100185918	47	3	0	0	0	0	3	GADD45G	GADD45G	GADD45G	GADD45G	GADD45G	UNQ6494	diff	diff	diff	diff	diff	0	0
cg00868421	1	0	NC_023654.1	31170700	31170749	94	50	3	0	4.00E-13	77	0	chr13	+	31170700	47	3	0	0	0	0	3	NMBR	NMBR	NMBR	NMBR	NMBR	NMBR	match	match	match	match	match	0	0
cg00868428	1	0	NC_023660.1	29261471	29261422	92	50	4	0	5.00E-12	73.4	0	chr19	-	29261471	46	4	0	0	0	0	4	TBC1D22A	TBC1D22A	TBC1D22A	TBC1D22A	TBC1D22A	TBC1D22A	match	match	match	match	match	0	0
cg00868523	1	0	NC_023647.1	46576904	46576953	98	50	1	0	8.00E-16	86	0	chr6	+	46576953	49	1	0	0	0	0	1	PRKCG	PRKCG	PRKCG	PRKCG	PRKCG	PRKCG	match	match	match	match	match	0	0
cg00868652	1	0	NC_023667.1	33190575	33190624	100	50	0	0	2.00E-17	91.5	0	chr26	+	33190624	50	0	0	0	0	0	0	SLC27A2	ATP8B4	SLC27A2	ATP8B4	SLC27A2;ATP8B4	ATP8B4	diff	match	diff	match	match	0	0
cg00868728	1	0	NC_023671.1	38278238	38278189	94	50	3	0	4.00E-13	77	0	chrX	-	38278238	47	3	0	0	0	0	3	USP9X	USP9X	USP9X	USP9X	USP9X	USP9X	match	match	match	match	match	0	0
cg00868747	1	0	NC_023658.1	38826292	38826341	94	50	3	0	4.00E-13	77	0	chr17	+	38826341	47	3	0	0	0	0	3	VPS52	LOC103221671	VPS52	LOC103221671	VPS52;LOC103221671		diff	diff	diff	diff	diff	0	0
cg00868875	1	0	NC_023659.1	54040762	54040811	98	50	1	0	8.00E-16	86	0	chr18	+	54040762	49	1	0	0	0	0	1		LOC103222608		LOC103222608	;LOC103222608	KCTD1	diff	diff	diff	diff	diff	0	0
cg00869122	1	0	NC_023668.1	8186871	8186823	95.92	49	2	0	3.00E-14	80.6	0	chr27	-	8186823	47	2	0	0	0	0	2	BEND4	BEND4	BEND4	BEND4	BEND4	BEND4	match	match	match	match	match	0	0
cg00869215	1	0	NC_023661.1	8562366	8562412	93.75	48	2	1	6.00E-11	69.8	0	chr20	+	8562412	44	3	0	1	1	1	2	CLK2	LOC103225871	CLK2	LOC103225871	CLK2;LOC103225871	CLK2P	diff	diff	diff	diff	diff	0	0
cg00869272	1	0	NC_023644.1	65688911	65688862	96	50	2	0	9.00E-15	82.4	0	chr3	-	65688862	48	2	0	0	0	0	2		LOC103214640		LOC103214640	;LOC103214640		NaN	diff	NaN	diff	diff	0	0
cg00869309	1	0	NC_023647.1	49220600	49220551	96	50	2	0	9.00E-15	82.4	0	chr6	-	49220551	48	2	0	0	0	0	2	SMIM17	ZNF835	SMIM17	ZNF835	SMIM17;ZNF835	ZNF835	diff	match	diff	match	match	0	0
cg00869479	1	0	NC_023660.1	13979392	13979343	96	50	2	0	9.00E-15	82.4	0	chr19	-	13979343	48	2	0	0	0	0	2		LOC103223178		LOC103223178	;LOC103223178	SMTN	diff	diff	diff	diff	diff	0	0
cg00869530	1	0	NC_023658.1	39844590	39844639	100	50	0	0	2.00E-17	91.5	0	chr17	+	39844639	50	0	0	0	0	0	0	PBX2	AGER	PBX2	AGER	PBX2;AGER	PBX2	match	diff	match	diff	match	0	0
cg00869546	1	0	NC_023655.1	106384894	106384943	92	50	4	0	5.00E-12	73.4	0	chr14	+	106384943	46	4	0	0	0	0	4		LOC103220954		LOC103220954	;LOC103220954	SNTG2	diff	diff	diff	diff	diff	0	0
cg00869550	1	0	NC_023646.1	43948021	43947972	96	50	2	0	9.00E-15	82.4	0	chr5	-	43948021	48	2	0	0	0	0	2	MMP15	MMP15	MMP15	MMP15	MMP15	USB1	diff	diff	diff	diff	diff	0	0
cg00870095	1	0	NC_023661.1	95233109	95233157	96	50	1	1	1.00E-13	78.8	0	chr20	+	95233157	47	2	0	0	0	0	2	RSPO1	LOC103225944	RSPO1	LOC103225944	RSPO1;LOC103225944	RSPO1	match	diff	match	diff	match	0	0
cg00870179	1	0	NC_023662.1	31189030	31188981	98	50	1	0	8.00E-16	86	0	chr21	-	31188981	49	1	0	0	0	0	1		HOXA10		HOXA10	;HOXA10	HOXA10	diff	match	diff	match	match	0	0
cg00870265	1	0	NC_023647.1	662121	662072	94	50	3	0	4.00E-13	77	0	chr6	-	662072	47	3	0	0	0	0	3	R3HDM4	R3HDM4	R3HDM4	R3HDM4	R3HDM4	C19orf22	diff	diff	diff	diff	diff	0	0
cg00870269	1	0	NC_023667.1	25028439	25028488	94	50	3	0	4.00E-13	77	0	chr26	+	25028439	47	3	0	0	0	0	3	LIPC	LIPC	LIPC	LIPC	LIPC	LIPC	match	match	match	match	match	0	0
cg00870279	1	0	NC_023658.1	38789061	38789012	98	50	1	0	8.00E-16	86	0	chr17	-	38789012	49	1	0	0	0	0	1	WDR46	WDR46	WDR46	WDR46	WDR46	PFDN6;WDR46	match	match	match	match	match	0	0
cg00870324	1	0	NC_023645.1	530154	530110	97.78	45	1	0	4.00E-13	77	0	chr4	-	530154	44	1	0	0	0	0	1		LOC103214904		LOC103214904	;LOC103214904		NaN	diff	NaN	diff	diff	0	0
cg00870527	1	0	NC_023660.1	27185392	27185441	94	50	3	0	4.00E-13	77	0	chr19	+	27185392	47	3	0	0	0	0	3	PRR5	PRR5	PRR5	PRR5	PRR5	PRR5	match	match	match	match	match	0	0
cg00870662	1	0	NC_023659.1	32677	32726	94	50	3	0	4.00E-13	77	0	chr18	+	32726	47	3	0	0	0	0	3		PARD6G		PARD6G	;PARD6G	PARD6G	diff	match	diff	match	match	0	0
cg00870713	1	0	NC_023666.1	44620857	44620902	92	50	0	1	2.00E-11	71.6	0	chr25	+	44620857	42	4	0	0	0	0	4	EDEM3	EDEM3	EDEM3	EDEM3	EDEM3	EDEM3	match	match	match	match	match	0	0
cg00870837	1	0	NC_023646.1	1009376	1009327	92	50	4	0	5.00E-12	73.4	0	chr5	-	1009327	46	4	0	0	0	0	4	C1QTNF8	LOC103225786	C1QTNF8	LOC103225786	C1QTNF8;LOC103225786		diff	diff	diff	diff	diff	0	0
cg00870849	1	0	NC_023650.1	85528579	85528628	100	50	0	0	2.00E-17	91.5	0	chr9	+	85528579	50	0	0	0	0	0	0	CPEB3	5-Mar	CPEB3	5-Mar	CPEB3;MARCH5	CPEB3	match	diff	match	diff	match	0	0
cg00871019	1	0	NC_023650.1	73030337	73030386	98	50	1	0	8.00E-16	86	0	chr9	+	73030386	49	1	0	0	0	0	1	CISD1	CISD1	CISD1	CISD1	CISD1	IPMK;CISD1	match	match	match	match	match	0	0
cg00871133	1	0	NC_023657.1	66530536	66530488	96	50	1	1	1.00E-13	78.8	0	chr16	-	66530488	47	2	0	0	0	0	2	PPP1R1B	STARD3	PPP1R1B	STARD3	PPP1R1B;STARD3	STARD3	diff	match	diff	match	match	0	0
cg00871199	1	0	NC_023657.1	44290367	44290416	98	50	1	0	8.00E-16	86	0	chr16	+	44290367	49	1	0	0	0	0	1	9-Sep	LOC103242975	9-Sep	LOC103242975	SEPT9;LOC103242975	9-Sep	diff	diff	diff	diff	diff	0	0
cg00871207	1	0	NC_023665.1	66251371	66251322	94	50	3	0	4.00E-13	77	0	chr24	-	66251322	47	3	0	0	0	0	3	ZC3H14	LOC103229500	ZC3H14	LOC103229500	ZC3H14;LOC103229500		diff	diff	diff	diff	diff	0	0
cg00871238	1	0	NC_023653.1	1546394	1546345	96	50	2	0	9.00E-15	82.4	0	chr12	-	1546394	48	2	0	0	0	0	2	EGFL7	EGFL7	EGFL7	EGFL7	EGFL7		diff	diff	diff	diff	diff	0	0
cg00871273	1	0	NC_023657.1	54926595	54926546	94	50	3	0	4.00E-13	77	0	chr16	-	54926595	47	3	0	0	1	1	2	PRKCA	LOC103243170	PRKCA	LOC103243170	PRKCA;LOC103243170	PRKCA	match	diff	match	diff	match	0	0
cg00871358	1	0	NC_023653.1	66276337	66276386	98	50	1	0	8.00E-16	86	0	chr12	+	66276386	49	1	0	0	0	0	1	MPDZ	MPDZ	MPDZ	MPDZ	MPDZ		diff	diff	diff	diff	diff	0	0
cg00871381	1	0	NC_023647.1	3638206	3638157	94	50	3	0	4.00E-13	77	0	chr6	-	3638157	47	3	0	0	0	0	3	ATCAY	ATCAY	ATCAY	ATCAY	ATCAY	ATCAY	match	match	match	match	match	0	0
cg00871453	1	0	NC_023649.1	117650474	117650425	96	50	2	0	9.00E-15	82.4	0	chr8	-	117650425	48	2	0	0	0	0	2	TBC1D31	TBC1D31	TBC1D31	TBC1D31	TBC1D31	WDR67	diff	diff	diff	diff	diff	0	0
cg00871530	1	0	NC_023651.1	38151241	38151192	100	50	0	0	2.00E-17	91.5	0	chr10	-	38151192	50	0	0	0	0	0	0	PRPF40A	ARL6IP6	PRPF40A	ARL6IP6	PRPF40A;ARL6IP6	ARL6IP6;PRPF40A	match	match	match	match	match	0	0
cg00871560	1	0	NC_023656.1	57248328	57248279	98	50	1	0	8.00E-16	86	0	chr15	-	57248328	49	1	0	0	0	0	1	TMEM108	TMEM108	TMEM108	TMEM108	TMEM108	TMEM108	match	match	match	match	match	0	0
cg00871610	1	0	NC_023643.1	79748625	79748576	94	50	3	0	4.00E-13	77	0	chr2	-	79748625	47	3	0	0	0	0	3		LOC103218429		LOC103218429	;LOC103218429	MIR802	diff	diff	diff	diff	diff	0	0
cg00871653	1	0	NC_023662.1	33663808	33663759	94	50	3	0	4.00E-13	77	0	chr21	-	33663759	47	3	0	0	0	0	3	DFNA5	DFNA5	DFNA5	DFNA5	DFNA5	DFNA5	match	match	match	match	match	0	0
cg00871663	1	0	NC_023665.1	55597903	55597853	94.12	51	2	1	1.00E-12	75.2	0	chr24	-	55597853	48	3	0	0	0	0	3	5S_rRNA	LOC103229428	5S_rRNA	LOC103229428	5S_rRNA;LOC103229428	NRXN3	diff	diff	diff	diff	diff	0	0
cg00871673	1	0	NC_023652.1	117432385	117432336	92	50	4	0	5.00E-12	73.4	0	chr11	-	117432385	46	4	0	0	0	0	4	MLXIP	MLXIP	MLXIP	MLXIP	MLXIP	MLXIP	match	match	match	match	match	0	0
cg00871706	1	0	NC_023662.1	107691000	107690951	92	50	4	0	5.00E-12	73.4	0	chr21	-	107691000	46	4	0	0	0	0	4	KIAA1549	KIAA1549	KIAA1549	KIAA1549	KIAA1549	KIAA1549	match	match	match	match	match	0	0
cg00871718	1	0	NC_023664.1	80736747	80736796	94	50	3	0	4.00E-13	77	0	chr23	+	80736747	47	3	0	1	1	1	2	GRM6	LOC103245093	GRM6	LOC103245093	GRM6;LOC103245093	GRM6	match	diff	match	diff	match	0	0
cg00871979	1	0	NC_023659.1	69435491	69435540	96	50	2	0	9.00E-15	82.4	0	chr18	+	69435491	48	2	0	0	0	0	2	IMPA2	IMPA2	IMPA2	IMPA2	IMPA2	IMPA2	match	match	match	match	match	0	0
cg00872062	1	0	NC_023668.1	10249401	10249352	98	50	1	0	8.00E-16	86	0	chr27	-	10249401	49	1	0	0	0	0	1	N4BP2	N4BP2	N4BP2	N4BP2	N4BP2	LOC344967;N4BP2	match	match	match	match	match	0	0
cg00872104	1	0	NC_023646.1	36340941	36340894	95.83	48	2	0	1.00E-13	78.8	0	chr5	-	36340894	46	2	0	0	0	0	2	NKD1	NKD1	NKD1	NKD1	NKD1		diff	diff	diff	diff	diff	0	0
cg00872451	1	0	NC_023652.1	104898251	104898202	96	50	2	0	9.00E-15	82.4	0	chr11	-	104898251	48	2	0	0	0	0	2	FAM222A	FAM222A	FAM222A	FAM222A	FAM222A		diff	diff	diff	diff	diff	0	0
cg00872486	1	0	NC_023657.1	14605962	14605913	98	50	1	0	8.00E-16	86	0	chr16	-	14605913	49	1	0	0	0	0	1	U6	TEKT3	U6	TEKT3	U6;TEKT3	TEKT3	diff	match	diff	match	match	0	0
cg00872683	1	0	NC_023668.1	9911131	9911082	98	50	1	0	8.00E-16	86	0	chr27	-	9911082	49	1	0	0	0	0	1	U7	CHRNA9	U7	CHRNA9	U7;CHRNA9		diff	diff	diff	diff	diff	0	0
cg00872687	1	0	NC_023661.1	106331588	106331539	98	50	1	0	8.00E-16	86	0	chr20	-	106331539	49	1	0	0	0	0	1	DHDDS	ZNF683	DHDDS	ZNF683	DHDDS;ZNF683	DHDDS	match	diff	match	diff	match	0	0
cg00872726	1	0	NC_023665.1	74917473	74917424	100	50	0	0	2.00E-17	91.5	0	chr24	-	74917424	50	0	0	0	0	0	0	VRK1	LOC103229922	VRK1	LOC103229922	VRK1;LOC103229922		diff	diff	diff	diff	diff	0	0
cg00872761	1	0	NC_023660.1	15050572	15050621	100	50	0	0	2.00E-17	91.5	0	chr19	+	15050572	50	0	0	0	0	0	0		LOC103223619		LOC103223619	;LOC103223619	SLC5A4	diff	diff	diff	diff	diff	0	0
cg00872779	1	0	NC_023643.1	16353815	16353864	94	50	3	0	4.00E-13	77	0	chr2	+	16353815	47	3	0	0	0	0	3	NCOA3	NCOA3	NCOA3	NCOA3	NCOA3	NCOA3	match	match	match	match	match	0	0
cg00872932	1	0	NC_023646.1	19871167	19871118	94	50	3	0	4.00E-13	77	0	chr5	-	19871118	47	3	0	0	0	0	3	EEF2K	EEF2K	EEF2K	EEF2K	EEF2K	EEF2K	match	match	match	match	match	0	0
cg00872984	1	0	NC_023658.1	39933086	39933135	96	50	2	0	9.00E-15	82.4	0	chr17	+	39933135	48	2	0	0	0	0	2		LOC103221728		LOC103221728	;LOC103221728	TNXB	diff	diff	diff	diff	diff	0	0
cg00873050	1	0	NC_023661.1	100501224	100501175	94	50	3	0	4.00E-13	77	0	chr20	-	100501175	47	3	0	0	0	0	3	TSSK3	FAM229A	FAM229A	FAM229A	TSSK3;FAM229A	TSSK3;LOC100128071	match	diff	diff	diff	match	0	0
cg00873186	1	0	NC_023655.1	737952	738001	92	50	4	0	5.00E-12	73.4	0	chr14	+	738001	46	4	0	0	0	0	4	ITPRIPL1	ITPRIPL1	ITPRIPL1	ITPRIPL1	ITPRIPL1		diff	diff	diff	diff	diff	0	0
cg00873361	1	0	NC_023657.1	28072082	28072131	92	50	4	0	5.00E-12	73.4	0	chr16	+	28072131	46	4	0	0	0	0	4		C16H17orf102		C16H17orf102	;C16H17orf102		NaN	diff	NaN	diff	diff	0	0
cg00873414	1	0	NC_023658.1	11227397	11227348	100	50	0	0	2.00E-17	91.5	0	chr17	-	11227348	50	0	0	0	0	0	0		PTP4A1		PTP4A1	;PTP4A1	PTP4A1	diff	match	diff	match	match	0	0
cg00873601	1	0	NC_023652.1	110896378	110896427	100	50	0	0	2.00E-17	91.5	0	chr11	+	110896427	50	0	0	0	0	0	0	Metazoa_SRP	LOC103239196	Metazoa_SRP	LOC103239196	Metazoa_SRP;LOC103239196		diff	diff	diff	diff	diff	0	0
cg00873678	1	0	NC_023665.1	69066525	69066476	92	50	4	0	5.00E-12	73.4	0	chr24	-	69066476	46	4	0	0	0	0	4	GPR68	LOC103229554	GPR68	LOC103229554	GPR68;LOC103229554	CCDC88C	diff	diff	diff	diff	diff	0	0
cg00873704	1	0	NC_023660.1	25503640	25503591	94	50	3	0	4.00E-13	77	0	chr19	-	25503591	47	3	0	0	0	0	3	PACSIN2	PACSIN2	PACSIN2	PACSIN2	PACSIN2	PACSIN2	match	match	match	match	match	0	0
cg00873919	1	0	NC_023663.1	19054845	19054894	100	50	0	0	2.00E-17	91.5	0	chr22	+	19054894	50	0	0	0	0	0	0	SLMAP	SLMAP	SLMAP	SLMAP	SLMAP	SLMAP	match	match	match	match	match	0	0
cg00873937	1	0	NC_023650.1	63157556	63157507	98	50	1	0	8.00E-16	86	0	chr9	-	63157507	49	1	0	0	0	0	1	ATOH7	ATOH7	ATOH7	ATOH7	ATOH7	ATOH7	match	match	match	match	match	0	0
cg00873953	1	0	NC_023652.1	90013575	90013526	98	50	1	0	8.00E-16	86	0	chr11	-	90013575	49	1	0	1	1	1	0	TMCC3	LOC103238883	TMCC3	LOC103238883	TMCC3;LOC103238883	TMCC3	match	diff	match	diff	match	0	0
cg00873974	1	0	NC_023652.1	128265352	128265401	98	50	1	0	8.00E-16	86	0	chr11	+	128265401	49	1	0	0	0	0	1	ZNF605	ZNF605	ZNF605	ZNF605	ZNF605	ZNF605	match	match	match	match	match	0	0
cg00874055	1	0	NC_023666.1	73302747	73302796	98	50	1	0	8.00E-16	86	0	chr25	+	73302747	49	1	0	0	0	0	1	GPR137B	GPR137B	GPR137B	GPR137B	GPR137B	GPR137B	match	match	match	match	match	0	0
cg00874125	1	0	NC_023649.1	110309423	110309374	100	50	0	0	2.00E-17	91.5	0	chr8	-	110309423	50	0	0	0	0	0	0	TRPS1	TRPS1	TRPS1	TRPS1	TRPS1		diff	diff	diff	diff	diff	0	0
cg00874173	1	0	NC_023662.1	73937038	73936989	96	50	2	0	9.00E-15	82.4	0	chr21	-	73936989	48	2	0	0	0	0	2	KMT2E	KMT2E	KMT2E	KMT2E	KMT2E	KMT2E	match	match	match	match	match	0	0
cg00874225	1	0	NC_023642.1	7582024	7582073	92	50	4	0	5.00E-12	73.4	0	chr1	+	7582024	46	4	0	0	0	0	4	RBM4B	LOC103221555	RBM4B	LOC103221555	RBM4B;LOC103221555	SPTBN2	diff	diff	diff	diff	diff	0	0
cg00874230	1	0	NC_023652.1	112411086	112411037	92	50	4	0	5.00E-12	73.4	0	chr11	-	112411037	46	4	0	0	0	0	4	TESC	TESC	TESC	TESC	TESC	TESC	match	match	match	match	match	0	0
cg00874357	1	0	NC_023652.1	58494428	58494477	96	50	2	0	9.00E-15	82.4	0	chr11	+	58494477	48	2	0	0	0	0	2		C11H12orf61		C11H12orf61	;C11H12orf61	MIRLET7I;C12orf61	diff	diff	diff	diff	diff	0	0
cg00874463	1	0	NC_023667.1	26000972	26000923	98	50	1	0	8.00E-16	86	0	chr26	-	26000972	49	1	0	0	0	0	1	CGNL1	LOC103246084	CGNL1	LOC103246084	CGNL1;LOC103246084	CGNL1	match	diff	match	diff	match	0	0
cg00874480	1	0	NC_023652.1	16283186	16283137	92	50	4	0	5.00E-12	73.4	0	chr11	-	16283137	46	4	0	0	0	0	4	MGST1	MGST1	MGST1	MGST1	MGST1	MGST1	match	match	match	match	match	0	0
cg00874558	1	0	NC_023649.1	1733282	1733233	92	50	4	0	5.00E-12	73.4	0	chr8	-	1733233	46	4	0	0	0	0	4		KBTBD11		KBTBD11	;KBTBD11	MYOM2	diff	diff	diff	diff	diff	0	0
cg00874581	1	0	NC_023663.1	9565688	9565639	100	50	0	0	2.00E-17	91.5	0	chr22	-	9565639	50	0	0	0	0	0	0	CDC25A	CDC25A	CDC25A	CDC25A	CDC25A	CDC25A	match	match	match	match	match	0	0
cg00874589	1	0	NC_023663.1	68147610	68147657	97.92	48	1	0	9.00E-15	82.4	0	chr22	+	68147610	47	1	0	0	0	0	1	SLC35A5	CCDC80	SLC35A5	CCDC80	SLC35A5;CCDC80		diff	diff	diff	diff	diff	0	0
cg00874694	1	0	NC_023661.1	102516977	102517026	94	50	3	0	4.00E-13	77	0	chr20	+	102516977	47	3	0	0	1	1	2	MATN1	LOC103225954	MATN1	LOC103225954	MATN1;LOC103225954		diff	diff	diff	diff	diff	0	0
cg00874746	1	0	NC_023644.1	29847946	29847897	94	50	3	0	4.00E-13	77	0	chr3	-	29847946	47	3	0	0	0	1	2	ATP7B	ATP7B	ATP7B	ATP7B	ATP7B	ATP7B	match	match	match	match	match	0	0
cg00874817	1	0	NC_023646.1	32642504	32642553	92	50	4	0	5.00E-12	73.4	0	chr5	+	32642553	46	4	0	0	0	0	4	C16orf87	LOC103233521	C16orf87	LOC103233521	C16orf87;LOC103233521		diff	diff	diff	diff	diff	0	0
cg00874863	1	0	NC_023671.1	100406619	100406572	100	48	0	0	2.00E-16	87.8	0	chrX	-	100406619	48	0	0	0	0	0	0	LHFPL1	LOC103232505	LHFPL1	LOC103232505	LHFPL1;LOC103232505	LHFPL1	match	diff	match	diff	match	0	0
cg00874873	1	0	NC_023647.1	803213	803164	98	50	1	0	8.00E-16	86	0	chr6	-	803213	49	1	0	0	0	0	1	ABCA7	ABCA7	ABCA7	ABCA7	ABCA7	ABCA7	match	match	match	match	match	0	0
cg00874877	1	0	NC_023658.1	39730698	39730649	96	50	2	0	9.00E-15	82.4	0	chr17	-	39730698	48	2	0	0	0	0	2	U6	LOC103221705	U6	LOC103221705	U6;LOC103221705	C6orf10	diff	diff	diff	diff	diff	0	0
cg00874965	1	0	NC_023652.1	12418963	12418914	100	50	0	0	2.00E-17	91.5	0	chr11	-	12418963	50	0	0	0	0	0	0	DUSP16	DUSP16	DUSP16	DUSP16	DUSP16	DUSP16	match	match	match	match	match	0	0
cg00875096	1	0	NC_023651.1	81188994	81188946	100	49	0	0	6.00E-17	89.7	0	chr10	-	81188946	49	0	0	0	0	0	0	SLC39A10	LOC103217564	SLC39A10	LOC103217564	SLC39A10;LOC103217564	SLC39A10	match	diff	match	diff	match	0	0
cg00875152	1	0	NC_023645.1	41517076	41517125	96	50	2	0	9.00E-15	82.4	0	chr4	+	41517125	48	2	0	0	0	0	2	CCDC152	CCDC152	CCDC152	CCDC152	CCDC152	CCDC152	match	match	match	match	match	0	0
cg00875200	1	0	NC_023658.1	43648386	43648435	100	50	0	0	2.00E-17	91.5	0	chr17	+	43648435	50	0	0	0	0	0	0	TRIM27	TRIM27	TRIM27	TRIM27	TRIM27	TRIM27	match	match	match	match	match	0	0
cg00875272	1	0	NC_023661.1	85684365	85684316	100	50	0	0	2.00E-17	91.5	0	chr20	-	85684365	50	0	0	0	0	0	0	TAL1	TAL1	TAL1	TAL1	TAL1	TAL1	match	match	match	match	match	0	0
cg00875382	1	0	NC_023648.1	50714414	50714365	94	50	3	0	4.00E-13	77	0	chr7	-	50714414	47	3	0	0	0	0	3		LOC103236048		LOC103236048	;LOC103236048		NaN	diff	NaN	diff	diff	0	0
cg00875467	1	0	NC_023663.1	100164113	100164161	93.88	49	3	0	1.00E-12	75.2	0	chr22	+	100164161	46	3	0	0	0	0	3		LOC103228605		LOC103228605	;LOC103228605		NaN	diff	NaN	diff	diff	0	0
cg00875565	1	0	NC_023653.1	82875980	82875931	94	50	3	0	4.00E-13	77	0	chr12	-	82875931	47	3	0	0	0	1	2	TMEM2	TMEM2	TMEM2	TMEM2	TMEM2		diff	diff	diff	diff	diff	0	0
cg00875713	1	0	NC_023642.1	42379400	42379351	100	50	0	0	2.00E-17	91.5	0	chr1	-	42379400	50	0	0	0	0	0	0	FANCF	FANCF	FANCF	FANCF	FANCF	FANCF	match	match	match	match	match	0	0
cg00875775	1	0	NC_023665.1	81103399	81103448	96	50	2	0	9.00E-15	82.4	0	chr24	+	81103399	48	2	0	0	0	0	2	TNFAIP2	TNFAIP2	TNFAIP2	TNFAIP2	TNFAIP2	TNFAIP2	match	match	match	match	match	0	0
cg00875779	1	0	NC_023658.1	26796167	26796118	100	50	0	0	2.00E-17	91.5	0	chr17	-	26796167	50	0	0	0	0	0	0	RUNX2	RUNX2	RUNX2	RUNX2	RUNX2	RUNX2	match	match	match	match	match	0	0
cg00875805	1	0	NC_023648.1	86692733	86692684	94	50	3	0	4.00E-13	77	0	chr7	-	86692684	47	3	0	0	0	0	3	7SK	MGST2	7SK	MGST2	7SK;MGST2	MAML3	diff	diff	diff	diff	diff	0	0
cg00875911	1	0	NC_023668.1	47551945	47551994	96	50	2	0	9.00E-15	82.4	0	chr27	+	47551945	48	2	0	0	0	0	2	CTBP1	LOC103246495	CTBP1	LOC103246495	CTBP1;LOC103246495	CTBP1	match	diff	match	diff	match	0	0
cg00875979	1	0	NC_023643.1	6037302	6037349	95.83	48	2	0	1.00E-13	78.8	0	chr2	+	6037302	46	2	0	0	0	0	2	C20orf85	LOC103243665	C20orf85	LOC103243665	C20orf85;LOC103243665		diff	diff	diff	diff	diff	0	0
cg00875989	1	0	NC_023659.1	33688603	33688556	93.75	48	3	0	5.00E-12	73.4	0	chr18	-	33688556	45	3	0	0	0	0	3	SKOR2	SKOR2	SKOR2	SKOR2	SKOR2		diff	diff	diff	diff	diff	0	0
cg00876051	1	0	NC_023655.1	93020225	93020274	94	50	3	0	4.00E-13	77	0	chr14	+	93020274	47	3	0	0	0	0	3		LOC103220781		LOC103220781	;LOC103220781	LOC653602;FAM84A	diff	diff	diff	diff	diff	0	0
cg00876112	1	0	NC_023656.1	39606312	39606262	94.12	51	2	1	1.00E-12	75.2	0	chr15	-	39606262	48	3	0	0	0	0	3	MED12L	MED12L	MED12L	MED12L	MED12L	MED12L	match	match	match	match	match	0	0
cg00876141	1	0	NC_023668.1	2410895	2410846	96	50	2	0	9.00E-15	82.4	0	chr27	-	2410895	48	2	0	0	0	0	2	CORIN	CORIN	CORIN	CORIN	CORIN	CORIN	match	match	match	match	match	0	0
cg00876153	1	0	NC_023660.1	12454550	12454501	94	50	3	0	4.00E-13	77	0	chr19	-	12454550	47	3	0	0	0	0	3	NIPSNAP1	NIPSNAP1	NIPSNAP1	NIPSNAP1	NIPSNAP1	NIPSNAP1	match	match	match	match	match	0	0
cg00876175	1	0	NC_023656.1	9508661	9508612	100	50	0	0	2.00E-17	91.5	0	chr15	-	9508661	50	0	0	0	0	0	0		LOC103221200		LOC103221200	;LOC103221200	LOC101928790;PEX5L	diff	diff	diff	diff	diff	0	0
cg00876191	1	0	NC_023663.1	72703339	72703388	98	50	1	0	8.00E-16	86	0	chr22	+	72703388	49	1	0	0	0	0	1	CD47	CD47	CD47	CD47	CD47	CD47	match	match	match	match	match	0	0
cg00876273	1	0	NC_023650.1	85960274	85960323	100	50	0	0	2.00E-17	91.5	0	chr9	+	85960323	50	0	0	0	0	0	0	HHEX	HHEX	HHEX	HHEX	HHEX	HHEX	match	match	match	match	match	0	0
cg00876345	1	0	NC_023663.1	10689028	10688979	100	50	0	0	2.00E-17	91.5	0	chr22	-	10689028	50	0	0	0	0	0	0	C3orf62	C22H3orf62	C3orf62	C22H3orf62	C3orf62;C22H3orf62	USP4	diff	diff	diff	diff	diff	0	0
cg00876376	1	0	NC_023661.1	88155285	88155237	96	50	1	1	1.00E-13	78.8	0	chr20	-	88155285	47	2	0	0	0	0	2		TMEM53		TMEM53	;TMEM53	RNF220	diff	diff	diff	diff	diff	0	0
cg00876449	1	0	NC_023647.1	18181735	18181784	92	50	4	0	5.00E-12	73.4	0	chr6	+	18181735	46	4	0	0	1	1	3	ZNF14	ZNF14	ZNF14	ZNF14	ZNF14	ZNF14	match	match	match	match	match	0	0
cg00876462	1	0	NC_023643.1	9834985	9835034	92	50	4	0	5.00E-12	73.4	0	chr2	+	9835034	46	4	0	0	0	0	4	PFDN4	PFDN4	PFDN4	PFDN4	PFDN4	PFDN4	match	match	match	match	match	0	0
cg00876501	1	0	NC_023648.1	47052140	47052091	96	50	2	0	9.00E-15	82.4	0	chr7	-	47052140	48	2	0	0	0	0	2		EIF4E		EIF4E	;EIF4E	EIF4E	diff	match	diff	match	match	0	0
cg00876513	1	0	NC_023664.1	82757574	82757623	92	50	4	0	5.00E-12	73.4	0	chr23	+	82757574	46	4	0	0	0	0	4	TRIM7	LOC103245143	TRIM7	LOC103245143	TRIM7;LOC103245143	LOC102577426	diff	diff	diff	diff	diff	0	0
cg00876541	1	0	NC_023647.1	9440739	9440788	100	50	0	0	2.00E-17	91.5	0	chr6	+	9440739	50	0	0	0	0	0	0	CDC37	CDC37	CDC37	CDC37	CDC37	MIR1181;CDC37	match	match	match	match	match	0	0
cg00876544	1	0	NC_023665.1	80151547	80151596	98	50	1	0	8.00E-16	86	0	chr24	+	80151596	49	1	0	0	0	0	1	MOK	MOK	MOK	MOK	MOK	WDR20	diff	diff	diff	diff	diff	0	0
cg00876571	1	0	NC_023657.1	46381043	46381092	92	50	4	0	5.00E-12	73.4	0	chr16	+	46381043	46	4	0	1	1	1	3	SLC25A19	SLC25A19	SLC25A19	SLC25A19	SLC25A19	SLC25A19	match	match	match	match	match	0	0
cg00876661	1	0	NC_023642.1	9991904	9991953	94	50	3	0	4.00E-13	77	0	chr1	+	9991904	47	3	0	0	0	0	3	FKBP2	PPP1R14B	FKBP2	PPP1R14B	FKBP2;PPP1R14B	PPP1R14B	diff	match	diff	match	match	0	0
cg00876687	1	0	NC_023662.1	102405224	102405273	98	50	1	0	8.00E-16	86	0	chr21	+	102405273	49	1	0	0	0	0	1	LRGUK	LOC103226920	LRGUK	LOC103226920	LRGUK;LOC103226920	EXOC4	diff	diff	diff	diff	diff	0	0
cg00876725	1	0	NC_023653.1	296008	296055	93.75	48	3	0	5.00E-12	73.4	0	chr12	+	296008	45	3	0	0	0	0	3	CACNA1B	CACNA1B	CACNA1B	CACNA1B	CACNA1B	CACNA1B	match	match	match	match	match	0	0
cg00876781	1	0	NC_023671.1	38150308	38150357	100	50	0	0	2.00E-17	91.5	0	chrX	+	38150308	50	0	0	0	0	0	0		LOC103231823		LOC103231823	;LOC103231823		NaN	diff	NaN	diff	diff	0	0
cg00877056	1	0	NC_023671.1	95666228	95666277	96	50	2	0	9.00E-15	82.4	0	chrX	+	95666228	48	2	0	0	0	0	2	MID2	MID2	MID2	MID2	MID2	MID2	match	match	match	match	match	0	0
cg00877150	1	0	NC_023671.1	37254349	37254398	100	50	0	0	2.00E-17	91.5	0	chrX	+	37254349	50	0	0	0	0	0	0	BCOR	LOC103231809	BCOR	LOC103231809	BCOR;LOC103231809	BCOR	match	diff	match	diff	match	0	0
cg00877212	1	0	NC_023646.1	63511244	63511195	92	50	4	0	5.00E-12	73.4	0	chr5	-	63511195	46	4	0	0	0	0	4	CLEC3A	CLEC3A	CLEC3A	CLEC3A	CLEC3A	CLEC3A	match	match	match	match	match	0	0
cg00877300	1	0	NC_023650.1	44051853	44051903	92.16	51	3	1	2.00E-11	71.6	0	chr9	+	44051903	47	4	0	0	0	0	4	GDF10	GDF10	GDF10	GDF10	GDF10		diff	diff	diff	diff	diff	0	0
cg00877303	1	0	NC_023650.1	911987	911939	92	50	3	1	6.00E-11	69.8	0	chr9	-	911939	45	4	0	0	1	1	3		LARP4B		LARP4B	;LARP4B		NaN	diff	NaN	diff	diff	0	0
cg00877329	1	0	NC_023650.1	92344866	92344817	96	50	2	0	9.00E-15	82.4	0	chr9	-	92344866	48	2	0	0	0	0	2		HPSE2		HPSE2	;HPSE2	HPSE2	diff	match	diff	match	match	0	0
cg00877476	1	0	NC_023663.1	91223307	91223259	100	49	0	0	6.00E-17	89.7	0	chr22	-	91223259	49	0	0	0	0	0	0	CADM2	LOC103228558	CADM2	LOC103228558	CADM2;LOC103228558	CADM2	match	diff	match	diff	match	0	0
cg00877617	1	0	NC_023665.1	29863973	29863924	98	50	1	0	8.00E-16	86	0	chr24	-	29863973	49	1	0	0	0	0	1	GNPNAT1	GNPNAT1	GNPNAT1	GNPNAT1	GNPNAT1	GNPNAT1	match	match	match	match	match	0	0
cg00877620	1	0	NC_023657.1	29053206	29053255	98	50	1	0	8.00E-16	86	0	chr16	+	29053255	49	1	0	0	0	0	1	PEX12	PEX12	PEX12	PEX12	PEX12	PEX12	match	match	match	match	match	0	0
cg00877661	1	0	NC_023645.1	57183580	57183630	96.08	51	1	1	3.00E-14	80.6	0	chr4	+	57183580	49	2	0	0	0	0	2	NDUFAF2	NDUFAF2	NDUFAF2	NDUFAF2	NDUFAF2	NDUFAF2	match	match	match	match	match	0	0
cg00877691	1	0	NC_023648.1	96705976	96705927	96	50	2	0	9.00E-15	82.4	0	chr7	-	96705927	48	2	0	0	0	0	2	U7	LOC103236374	U7	LOC103236374	U7;LOC103236374	DCLK2	diff	diff	diff	diff	diff	0	0
cg00877739	1	0	NC_023652.1	13456994	13456945	100	50	0	0	2.00E-17	91.5	0	chr11	-	13456945	50	0	0	0	0	0	0	U6	LOC103218663	U6	LOC103218663	U6;LOC103218663	GRIN2B	diff	diff	diff	diff	diff	0	0
cg00877822	1	0	NC_023657.1	4015377	4015328	98	50	1	0	8.00E-16	86	0	chr16	-	4015328	49	1	0	0	0	0	1	MYBBP1A	MYBBP1A	MYBBP1A	MYBBP1A	MYBBP1A	SPNS2	diff	diff	diff	diff	diff	0	0
cg00877837	1	0	NC_023653.1	9584640	9584591	100	50	0	0	2.00E-17	91.5	0	chr12	-	9584640	50	0	0	0	0	0	0	SPTAN1	SPTAN1	SPTAN1	SPTAN1	SPTAN1	SPTAN1	match	match	match	match	match	0	0
cg00877887	1	0	NC_023667.1	38089570	38089521	94	50	3	0	4.00E-13	77	0	chr26	-	38089570	47	3	0	0	0	0	3	DUOXA2	DUOXA2	DUOXA2	DUOXA2	DUOXA2	DUOXA2;DUOX2	match	match	match	match	match	0	0
cg00877966	1	0	NC_023653.1	53103548	53103597	96	50	2	0	9.00E-15	82.4	0	chr12	+	53103597	48	2	0	0	0	0	2	IFT74	LOC103219333	IFT74	LOC103219333	IFT74;LOC103219333	IFT74;IFT74-AS1	match	diff	match	diff	match	0	0
cg00878023	1	0	NC_023671.1	19837472	19837521	100	50	0	0	2.00E-17	91.5	0	chrX	+	19837521	50	0	0	0	0	0	0	CNKSR2	CNKSR2	CNKSR2	CNKSR2	CNKSR2	CNKSR2	match	match	match	match	match	0	0
cg00878038	1	0	NC_023662.1	119591160	119591208	93.88	49	3	0	1.00E-12	75.2	0	chr21	+	119591160	46	3	0	0	0	0	3	WDR86	WDR86	WDR86	WDR86	WDR86	WDR86	match	match	match	match	match	0	0
cg00878044	1	0	NC_023664.1	16312618	16312569	98	50	1	0	8.00E-16	86	0	chr23	-	16312569	49	1	0	0	0	0	1	DCP2	DCP2	DCP2	DCP2	DCP2	MCC	diff	diff	diff	diff	diff	0	0
cg00878069	1	0	NC_023650.1	1011192	1011143	98	50	1	0	8.00E-16	86	0	chr9	-	1011143	49	1	0	0	0	0	1	WDR37	IDI1	WDR37	IDI1	WDR37;IDI1	WDR37	match	diff	match	diff	match	0	0
cg00878163	1	0	NC_023657.1	34919345	34919296	96	50	2	0	9.00E-15	82.4	0	chr16	-	34919345	48	2	0	0	0	0	2	Metazoa_SRP	HSF5	Metazoa_SRP	HSF5	Metazoa_SRP;HSF5	HSF5	diff	match	diff	match	match	0	0
cg00878374	1	0	NC_023667.1	14663258	14663209	100	50	0	0	2.00E-17	91.5	0	chr26	-	14663258	50	0	0	0	0	0	0		LOC103245416		LOC103245416	;LOC103245416	C15orf28;ANP32A	diff	diff	diff	diff	diff	0	0
cg00878389	1	0	NC_023643.1	56040245	56040196	98	50	1	0	8.00E-16	86	0	chr2	-	56040196	49	1	0	0	0	0	1		TBC1D20		TBC1D20	;TBC1D20	CSNK2A3;GALNT18	diff	diff	diff	diff	diff	0	0
cg00878488	1	0	NC_023653.1	79447760	79447713	91.67	48	4	0	6.00E-11	69.8	0	chr12	-	79447760	44	4	0	0	0	0	4	PGM5	PGM5	PGM5	PGM5	PGM5	PGM5-AS1;PGM5	match	match	match	match	match	0	0
cg00878516	1	0	NC_023647.1	30289684	30289635	98	50	1	0	8.00E-16	86	0	chr6	-	30289684	49	1	0	0	0	0	1	FFAR1	FFAR1	FFAR1	FFAR1	FFAR1	FFAR1	match	match	match	match	match	0	0
cg00878602	1	0	NC_023650.1	115025856	115025904	97.96	49	1	0	3.00E-15	84.2	0	chr9	+	115025856	48	1	0	0	0	0	1	BTBD16	BTBD16	BTBD16	BTBD16	BTBD16	BTBD16	match	match	match	match	match	0	0
cg00878630	1	0	NC_023651.1	117815074	117815123	100	50	0	0	2.00E-17	91.5	0	chr10	+	117815123	50	0	0	0	0	0	0	COPS7B	COPS7B	COPS7B	COPS7B	COPS7B	COPS7B	match	match	match	match	match	0	0
cg00878747	1	0	NC_023647.1	38775055	38775006	96	50	2	0	9.00E-15	82.4	0	chr6	-	38775055	48	2	0	0	0	0	2	CKM	CKM	CKM	CKM	CKM	CKM	match	match	match	match	match	0	0
cg00878827	1	0	NC_023665.1	51975640	51975689	98	50	1	0	8.00E-16	86	0	chr24	+	51975689	49	1	0	0	0	0	1	YLPM1	YLPM1	YLPM1	YLPM1	YLPM1	YLPM1	match	match	match	match	match	0	0
cg00878953	1	0	NC_023653.1	4887477	4887526	96	50	2	0	9.00E-15	82.4	0	chr12	+	4887526	48	2	0	0	0	0	2	ABO	LOC103239699	ABO	LOC103239699	ABO;LOC103239699		diff	diff	diff	diff	diff	0	0
cg00879003	1	0	NC_023656.1	52759436	52759485	92	50	4	0	5.00E-12	73.4	0	chr15	+	52759485	46	4	0	0	0	0	4	SOX14	SOX14	SOX14	SOX14	SOX14		diff	diff	diff	diff	diff	0	0
cg00879141	1	0	NC_023655.1	98967287	98967238	96	50	2	0	9.00E-15	82.4	0	chr14	-	98967238	48	2	0	0	0	0	2	ID2	ID2	ID2	ID2	ID2		diff	diff	diff	diff	diff	0	0
cg00879184	1	0	NC_023650.1	21339311	21339360	100	50	0	0	2.00E-17	91.5	0	chr9	+	21339360	50	0	0	0	0	0	0	MLLT10	LOC103237988	MLLT10	LOC103237988	MLLT10;LOC103237988	MLLT10	match	diff	match	diff	match	0	0
cg00879204	1	0	NC_023661.1	12745969	12746018	96	50	2	0	9.00E-15	82.4	0	chr20	+	12746018	48	2	0	0	0	0	2	TXNIP	TXNIP	TXNIP	TXNIP	TXNIP	NBPF20;NBPF10	diff	diff	diff	diff	diff	0	0
cg00879218	1	0	NC_023647.1	32233532	32233581	94	50	3	0	4.00E-13	77	0	chr6	+	32233532	47	3	0	0	0	0	3	ZNF793	LOC103234611	ZNF793	LOC103234611	ZNF793;LOC103234611		diff	diff	diff	diff	diff	0	0
cg00879295	1	0	NC_023669.1	15187785	15187736	98	50	1	0	8.00E-16	86	0	chr28	-	15187736	49	1	0	0	0	0	1	Y_RNA	PMS2	Y_RNA	PMS2	Y_RNA;PMS2	PMS2CL	diff	diff	diff	diff	diff	0	0
cg00879444	1	0	NC_023642.1	44610931	44610882	100	50	0	0	2.00E-17	91.5	0	chr1	-	44610931	50	0	0	0	0	0	0	PRMT3	PRMT3	PRMT3	PRMT3	PRMT3	PRMT3	match	match	match	match	match	0	0
cg00879447	1	0	NC_023655.1	50730883	50730834	96	50	2	0	9.00E-15	82.4	0	chr14	-	50730834	48	2	0	0	0	0	2	CCDC85A	CCDC85A	CCDC85A	CCDC85A	CCDC85A	CCDC85A	match	match	match	match	match	0	0
cg00879497	1	0	NC_023647.1	5525547	5525498	94	50	3	0	4.00E-13	77	0	chr6	-	5525498	47	3	0	0	0	0	3	VMAC	VMAC	VMAC	VMAC	VMAC	VMAC	match	match	match	match	match	0	0
cg00879515	1	0	NC_023660.1	23729864	23729815	94	50	3	0	4.00E-13	77	0	chr19	-	23729815	47	3	0	0	0	0	3	U6	LOC103223372	U6	LOC103223372	U6;LOC103223372		diff	diff	diff	diff	diff	0	0
cg00879592	1	0	NC_023657.1	56946695	56946744	92	50	4	0	5.00E-12	73.4	0	chr16	+	56946695	46	4	0	0	0	0	4	Y_RNA	LOC103243200	Y_RNA	LOC103243200	Y_RNA;LOC103243200	PECAM1	diff	diff	diff	diff	diff	0	0
cg00879680	1	0	NC_023661.1	23191358	23191309	100	50	0	0	2.00E-17	91.5	0	chr20	-	23191358	50	0	0	0	0	0	0	RBM15	RBM15	RBM15	RBM15	RBM15		diff	diff	diff	diff	diff	0	0
cg00879685	1	0	NC_023645.1	56167185	56167234	98	50	1	0	8.00E-16	86	0	chr4	+	56167234	49	1	0	0	0	0	1		LOC103221866		LOC103221866	;LOC103221866	PDE4D	diff	diff	diff	diff	diff	0	0
cg00879723	1	0	NC_023660.1	11586577	11586626	94	50	3	0	4.00E-13	77	0	chr19	+	11586626	47	3	0	0	1	1	2		TTC28		TTC28	;TTC28	CHEK2	diff	diff	diff	diff	diff	0	0
cg00879790	1	0	NC_023658.1	42344086	42344135	96	50	2	0	9.00E-15	82.4	0	chr17	+	42344086	48	2	0	0	0	0	2		TRIM15		TRIM15	;TRIM15	TRIM15	diff	match	diff	match	match	0	0
cg00879825	1	0	NC_023646.1	35626258	35626209	96	50	2	0	9.00E-15	82.4	0	chr5	-	35626209	48	2	0	0	0	0	2	ZNF423	LOC103232545	ZNF423	LOC103232545	ZNF423;LOC103232545	ZNF423	match	diff	match	diff	match	0	0
cg00879872	1	0	NC_023642.1	50359062	50359111	96	50	2	0	9.00E-15	82.4	0	chr1	+	50359062	48	2	0	0	0	0	2		PSMA1		PSMA1	;PSMA1	PSMA1	diff	match	diff	match	match	0	0
cg00880018	1	0	NC_023644.1	20728290	20728339	96	50	2	0	9.00E-15	82.4	0	chr3	+	20728339	48	2	0	0	0	0	2	TNFSF11	TNFSF11	TNFSF11	TNFSF11	TNFSF11	TNFSF11	match	match	match	match	match	0	0
cg00880032	1	0	NC_023662.1	28924327	28924377	92.16	51	3	1	2.00E-11	71.6	0	chr21	+	28924377	47	4	0	0	0	0	4	CHN2	LOC103226291	CHN2	LOC103226291	CHN2;LOC103226291	CHN2	match	diff	match	diff	match	0	0
cg00880214	1	0	NC_023651.1	54080073	54080122	100	50	0	0	2.00E-17	91.5	0	chr10	+	54080122	50	0	0	0	0	0	0		LOC103217251		LOC103217251	;LOC103217251	CERS6	diff	diff	diff	diff	diff	0	0
cg00880429	1	0	NC_023664.1	74245329	74245378	98	50	1	0	8.00E-16	86	0	chr23	+	74245378	49	1	0	0	0	0	1	FBXW11	LOC103244972	FBXW11	LOC103244972	FBXW11;LOC103244972	STK10	diff	diff	diff	diff	diff	0	0
cg00880452	1	0	NC_023647.1	33793455	33793504	98	50	1	0	8.00E-16	86	0	chr6	+	33793504	49	1	0	0	0	0	1	SYCN	SYCN	SYCN	SYCN	SYCN	SYCN	match	match	match	match	match	0	0
cg00880494	1	0	NC_023665.1	41747259	41747307	95.92	49	2	0	3.00E-14	80.6	0	chr24	+	41747259	47	2	0	0	0	0	2	HSPA2	HSPA2	HSPA2	HSPA2	HSPA2	HSPA2	match	match	match	match	match	0	0
cg00880505	1	0	NC_023667.1	24528636	24528685	96	50	2	0	9.00E-15	82.4	0	chr26	+	24528636	48	2	0	0	0	0	2	RNF111	RNF111	RNF111	RNF111	RNF111	RNF111	match	match	match	match	match	0	0
cg00880601	1	0	NC_023648.1	97606155	97606106	98	50	1	0	8.00E-16	86	0	chr7	-	97606155	49	1	0	0	0	0	1	LRBA	LRBA	LRBA	LRBA	LRBA	LRBA	match	match	match	match	match	0	0
cg00880656	1	0	NC_023653.1	6695367	6695416	96	50	2	0	9.00E-15	82.4	0	chr12	+	6695416	48	2	0	0	0	1	1	PRRC2B	LOC103239731	PRRC2B	LOC103239731	PRRC2B;LOC103239731	PRRC2B	match	diff	match	diff	match	0	0
cg00880670	1	0	NC_023651.1	127936470	127936421	92	50	4	0	5.00E-12	73.4	0	chr10	-	127936470	46	4	0	0	1	1	3		LOC103218254		LOC103218254	;LOC103218254		NaN	diff	NaN	diff	diff	0	0
cg00880682	1	0	NC_023656.1	40647855	40647906	92.31	52	1	1	1.00E-12	75.2	0	chr15	+	40647855	48	4	0	0	0	0	4		LOC103241486		LOC103241486	;LOC103241486		NaN	diff	NaN	diff	diff	0	0
cg00880741	1	0	NC_023655.1	103944317	103944371	89.09	55	1	1	5.00E-12	73.4	0	chr14	+	103944317	49	6	0	0	0	1	5	DCDC2C	DCDC2C	DCDC2C	DCDC2C	DCDC2C		diff	diff	diff	diff	diff	0	0
cg00880833	1	0	NC_023665.1	31257726	31257677	100	50	0	0	2.00E-17	91.5	0	chr24	-	31257677	50	0	0	0	0	0	0	BMP4	LOC103229009	BMP4	LOC103229009	BMP4;LOC103229009		diff	diff	diff	diff	diff	0	0
cg00880872	1	0	NC_023653.1	17468937	17468985	92	50	3	1	6.00E-11	69.8	0	chr12	+	17468985	45	4	0	0	0	1	3		LOC103218898		LOC103218898	;LOC103218898		NaN	diff	NaN	diff	diff	0	0
cg00880959	1	0	NC_023645.1	91755	91706	98	50	1	0	8.00E-16	86	0	chr4	-	91706	49	1	0	0	0	0	1	PLEKHG4B	LRRC14B	PLEKHG4B	LRRC14B	PLEKHG4B;LRRC14B	PLEKHG4B	match	diff	match	diff	match	0	0
cg00880984	1	0	NC_023654.1	6916299	6916250	96	50	2	0	9.00E-15	82.4	0	chr13	-	6916250	48	2	0	0	0	0	2	IBTK	IBTK	IBTK	IBTK	IBTK	IBTK	match	match	match	match	match	0	0
cg00881032	1	0	NC_023651.1	54682553	54682504	98	50	1	0	8.00E-16	86	0	chr10	-	54682504	49	1	0	0	0	0	1	DHRS9	LOC103217262	DHRS9	LOC103217262	DHRS9;LOC103217262	LRP2	diff	diff	diff	diff	diff	0	0
cg00881086	1	0	NC_023656.1	57550300	57550349	94	50	3	0	4.00E-13	77	0	chr15	+	57550349	47	3	0	0	0	0	3	NPHP3	NPHP3	NPHP3	NPHP3	NPHP3	NCRNA00119;NPHP3	match	match	match	match	match	0	0
cg00881168	1	0	NC_023655.1	70045142	70045191	96	50	2	0	9.00E-15	82.4	0	chr14	+	70045191	48	2	0	0	0	0	2	QPCT	QPCT	QPCT	QPCT	QPCT	QPCT	match	match	match	match	match	0	0
cg00881207	1	0	NC_023669.1	18930718	18930767	94	50	3	0	4.00E-13	77	0	chr28	+	18930718	47	3	0	0	0	0	3	AMZ1	AMZ1	AMZ1	AMZ1	AMZ1	AMZ1	match	match	match	match	match	0	0
cg00881300	1	0	NC_023667.1	42068276	42068325	98	50	1	0	8.00E-16	86	0	chr26	+	42068325	49	1	0	0	0	0	1	DLL4	LOC103245807	DLL4	LOC103245807	DLL4;LOC103245807		diff	diff	diff	diff	diff	0	0
cg00881370	1	0	NC_023647.1	10168035	10167986	100	50	0	0	2.00E-17	91.5	0	chr6	-	10168035	50	0	0	0	0	0	0	ANGPTL8	C6H19orf80	ANGPTL8	C6H19orf80	ANGPTL8;C6H19orf80	LOC55908;DOCK6	diff	diff	diff	diff	diff	0	0
cg00881585	1	0	NC_023668.1	8600534	8600583	94	50	3	0	4.00E-13	77	0	chr27	+	8600534	47	3	0	0	1	1	2	PHOX2B	PHOX2B	PHOX2B	PHOX2B	PHOX2B		diff	diff	diff	diff	diff	0	0
cg00881604	1	0	NC_023645.1	35570520	35570569	98	50	1	0	8.00E-16	86	0	chr4	+	35570520	49	1	0	0	0	0	1	SLC1A3	LOC103215142	SLC1A3	LOC103215142	SLC1A3;LOC103215142		diff	diff	diff	diff	diff	0	0
cg00881812	1	0	NC_023664.1	50122056	50122007	92	50	4	0	5.00E-12	73.4	0	chr23	-	50122007	46	4	0	0	0	0	4	DPYSL3	DPYSL3	DPYSL3	DPYSL3	DPYSL3	JAKMIP2-AS1	diff	diff	diff	diff	diff	0	0
cg00881974	1	0	NC_023645.1	17395073	17395122	98	50	1	0	8.00E-16	86	0	chr4	+	17395073	49	1	0	0	0	0	1		LOC103215049		LOC103215049	;LOC103215049		NaN	diff	NaN	diff	diff	0	0
cg00882130	1	0	NC_023651.1	91864638	91864589	100	50	0	0	2.00E-17	91.5	0	chr10	-	91864589	50	0	0	0	0	0	0	INO80D	INO80D	INO80D	INO80D	INO80D	INO80D	match	match	match	match	match	0	0
cg00882135	1	0	NC_023652.1	120135130	120135083	93.75	48	3	0	5.00E-12	73.4	0	chr11	-	120135130	45	3	0	0	0	0	3	SCARB1	SCARB1	SCARB1	SCARB1	SCARB1	SCARB1	match	match	match	match	match	0	0
cg00882151	1	0	NC_023652.1	10295806	10295757	92	50	4	0	5.00E-12	73.4	0	chr11	-	10295806	46	4	0	0	0	0	4	KLRC1	KLRC1	KLRC1	KLRC1	KLRC1	KLRC1	match	match	match	match	match	0	0
cg00882175	1	0	NC_023642.1	6551044	6551093	94	50	3	0	4.00E-13	77	0	chr1	+	6551044	47	3	0	0	0	0	3	UNC93B1	UNC93B1	UNC93B1	UNC93B1	UNC93B1		diff	diff	diff	diff	diff	0	0
cg00882235	1	0	NC_023666.1	49144020	49143972	93.88	49	3	0	1.00E-12	75.2	0	chr25	-	49143972	46	3	0	0	0	0	3	LHX4	LHX4	LHX4	LHX4	LHX4	LHX4	match	match	match	match	match	0	0
cg00882246	1	0	NC_023671.1	15063047	15062998	96	50	2	0	9.00E-15	82.4	0	chrX	-	15063047	48	2	0	0	0	0	2	S100G	S100G	S100G	S100G	S100G	CTPS2	diff	diff	diff	diff	diff	0	0
cg00882685	1	0	NC_023651.1	117676799	117676848	96	50	2	0	9.00E-15	82.4	0	chr10	+	117676799	48	2	0	0	0	0	2	Metazoa_SRP	LOC103218064	Metazoa_SRP	LOC103218064	Metazoa_SRP;LOC103218064		diff	diff	diff	diff	diff	0	0
cg00882686	1	0	NC_023659.1	1608499	1608548	98	50	1	0	8.00E-16	86	0	chr18	+	1608499	49	1	0	1	1	1	0	Y_RNA	LOC103244040	Y_RNA	LOC103244040	Y_RNA;LOC103244040		diff	diff	diff	diff	diff	0	0
cg00882709	1	0	NC_023667.1	43605294	43605343	92	50	4	0	5.00E-12	73.4	0	chr26	+	43605294	46	4	0	0	0	0	4	THBS1	LOC103245859	THBS1	LOC103245859	THBS1;LOC103245859		diff	diff	diff	diff	diff	0	0
cg00882770	1	0	NC_023658.1	71503214	71503165	94	50	3	0	4.00E-13	77	0	chr17	-	71503214	47	3	0	0	0	1	2	EXOC2	HUS1B	EXOC2	HUS1B	EXOC2;HUS1B	HUS1B;EXOC2	match	match	match	match	match	0	0
cg00882896	1	0	NC_023642.1	17840525	17840476	92	50	4	0	5.00E-12	73.4	0	chr1	-	17840525	46	4	0	0	0	0	4	CELF1	RAPSN	CELF1	RAPSN	CELF1;RAPSN	CELF1	match	diff	match	diff	match	0	0
cg00882967	1	0	NC_023643.1	86920176	86920225	94	50	3	0	4.00E-13	77	0	chr2	+	86920176	47	3	0	1	1	1	2		LOC103219487		LOC103219487	;LOC103219487	CBS	diff	diff	diff	diff	diff	0	0
cg00883019	1	0	NC_023663.1	18096953	18096904	92	50	4	0	5.00E-12	73.4	0	chr22	-	18096904	46	4	0	0	0	1	3	FAM208A	LOC103227783	FAM208A	LOC103227783	FAM208A;LOC103227783	ARHGEF3	diff	diff	diff	diff	diff	0	0
cg00883166	1	0	NC_023644.1	90877726	90877677	96	50	2	0	9.00E-15	82.4	0	chr3	-	90877677	48	2	0	1	1	1	1	MCF2L	LOC103214823	MCF2L	LOC103214823	MCF2L;LOC103214823	ATP11A	diff	diff	diff	diff	diff	0	0
cg00883212	1	0	NC_023651.1	58426219	58426170	96	50	2	0	9.00E-15	82.4	0	chr10	-	58426219	48	2	0	0	0	0	2		LOC103217329		LOC103217329	;LOC103217329	RAPGEF4	diff	diff	diff	diff	diff	0	0
cg00883323	1	0	NC_023650.1	1551	1600	92	50	4	0	5.00E-12	73.4	0	chr9	+	1551	46	4	0	0	0	0	4	pRNA	LOC103237737	pRNA	LOC103237737	pRNA;LOC103237737		diff	diff	diff	diff	diff	0	0
cg00883449	1	0	NC_023671.1	45238688	45238737	100	50	0	0	2.00E-17	91.5	0	chrX	+	45238688	50	0	0	0	0	0	0	ZNF630	ZNF630	ZNF630	ZNF630	ZNF630	ZNF630	match	match	match	match	match	0	0
cg00883509	1	0	NC_023653.1	45628374	45628423	92	50	4	0	5.00E-12	73.4	0	chr12	+	45628374	46	4	0	0	1	1	3	DNAJB5	DNAJB5	DNAJB5	DNAJB5	DNAJB5	DNAJB5-AS1;DNAJB5	match	match	match	match	match	0	0
cg00883714	1	0	NC_023652.1	73485330	73485281	96	50	2	0	9.00E-15	82.4	0	chr11	-	73485330	48	2	0	0	0	0	2		LOC103239470		LOC103239470	;LOC103239470	NAV3	diff	diff	diff	diff	diff	0	0
cg00883854	1	0	NC_023665.1	26631490	26631539	100	50	0	0	2.00E-17	91.5	0	chr24	+	26631490	50	0	0	0	0	0	0	Metazoa_SRP	RPS29	Metazoa_SRP	RPS29	Metazoa_SRP;RPS29	RPS29	diff	match	diff	match	match	0	0
cg00884004	1	0	NC_023645.1	31088338	31088291	97.92	48	1	0	9.00E-15	82.4	0	chr4	-	31088338	47	1	0	0	0	0	1	U6	LOC103215091	U6	LOC103215091	U6;LOC103215091	PDZD2	diff	diff	diff	diff	diff	0	0
cg00884040	1	0	NC_023646.1	5682780	5682731	98	50	1	0	8.00E-16	86	0	chr5	-	5682780	49	1	0	0	0	0	1		LOC103227847		LOC103227847	;LOC103227847	RBFOX1	diff	diff	diff	diff	diff	0	0
cg00884093	1	0	NC_023660.1	29029792	29029743	96	50	2	0	9.00E-15	82.4	0	chr19	-	29029792	48	2	0	0	0	0	2	CELSR1	CELSR1	CELSR1	CELSR1	CELSR1	CELSR1	match	match	match	match	match	0	0
cg00884121	1	0	NC_023647.1	47672116	47672162	95.74	47	2	0	4.00E-13	77	0	chr6	+	47672162	45	2	0	0	0	0	2	EPS8L1	LOC103235288	EPS8L1	LOC103235288	EPS8L1;LOC103235288	EPS8L1	match	diff	match	diff	match	0	0
cg00884139	1	0	NC_023652.1	33458327	33458278	98	50	1	0	8.00E-16	86	0	chr11	-	33458278	49	1	0	0	0	0	1		LOC103218846		LOC103218846	;LOC103218846	ALG10	diff	diff	diff	diff	diff	0	0
cg00884221	1	0	NC_023648.1	11616868	11616917	94	50	3	0	4.00E-13	77	0	chr7	+	11616917	47	3	0	0	0	0	3	IGFBP7	IGFBP7	IGFBP7	IGFBP7	IGFBP7	IGFBP7	match	match	match	match	match	0	0
cg00884574	1	0	NC_023667.1	47389405	47389356	98	50	1	0	8.00E-16	86	0	chr26	-	47389356	49	1	0	0	0	0	1	DPH6	LOC103245887	DPH6	LOC103245887	DPH6;LOC103245887	DPH6	match	diff	match	diff	match	0	0
cg00884606	1	0	NC_023659.1	46521017	46520968	98	50	1	0	8.00E-16	86	0	chr18	-	46520968	49	1	0	0	0	0	1	NOL4	NOL4	NOL4	NOL4	NOL4	NOL4	match	match	match	match	match	0	0
cg00884663	1	0	NC_023644.1	81423100	81423148	93.88	49	3	0	1.00E-12	75.2	0	chr3	+	81423100	46	3	0	0	0	0	3		LOC103214744		LOC103214744	;LOC103214744	ERCC5	diff	diff	diff	diff	diff	0	0
cg00884794	1	0	NC_023670.1	23465003	23464954	96	50	2	0	9.00E-15	82.4	0	chr29	-	23464954	48	2	0	0	0	0	2	ACIN1	ACIN1	ACIN1	ACIN1	ACIN1	C14orf119;ACIN1	match	match	match	match	match	0	0
cg00884800	1	0	NC_023646.1	5825871	5825822	98	50	1	0	8.00E-16	86	0	chr5	-	5825822	49	1	0	0	1	1	0		LOC103227847		LOC103227847	;LOC103227847	A2BP1	diff	diff	diff	diff	diff	0	0
cg00884844	1	0	NC_023670.1	18838996	18839045	96	50	2	0	9.00E-15	82.4	0	chr29	+	18839045	48	2	0	0	0	0	2	ADAMTS17	ADAMTS17	ADAMTS17	ADAMTS17	ADAMTS17	ADAMTS17	match	match	match	match	match	0	0
cg00884973	1	0	NC_023645.1	9168843	9168892	98	50	1	0	8.00E-16	86	0	chr4	+	9168843	49	1	0	0	0	0	1	TAS2R1	LOC103214997	TAS2R1	LOC103214997	TAS2R1;LOC103214997		diff	diff	diff	diff	diff	0	0
cg00885040	1	0	NC_023667.1	53097395	53097444	92	50	4	0	5.00E-12	73.4	0	chr26	+	53097395	46	4	0	0	0	0	4		LOC103245960		LOC103245960	;LOC103245960		NaN	diff	NaN	diff	diff	0	0
cg00885135	1	0	NC_023658.1	23343516	23343468	98	50	0	1	9.00E-15	82.4	0	chr17	-	23343468	48	1	0	0	0	0	1	U7	LOC103221394	U7	LOC103221394	U7;LOC103221394		diff	diff	diff	diff	diff	0	0
cg00885266	1	0	NC_023646.1	4518704	4518655	92	50	4	0	5.00E-12	73.4	0	chr5	-	4518655	46	4	0	0	0	0	4	GLYR1	UBN1	GLYR1	UBN1	GLYR1;UBN1	GLYR1;UBN1	match	match	match	match	match	0	0
cg00885474	1	0	NC_023652.1	52071617	52071666	100	50	0	0	2.00E-17	91.5	0	chr11	+	52071617	50	0	0	0	0	0	0	ESYT1	ESYT1	ESYT1	ESYT1	ESYT1	ESYT1	match	match	match	match	match	0	0
cg00885506	1	0	NC_023653.1	26233890	26233846	97.78	45	1	0	4.00E-13	77	0	chr12	-	26233890	44	1	0	0	0	0	1	WDR31	WDR31	WDR31	WDR31	WDR31	WDR31	match	match	match	match	match	0	0
cg00885512	1	0	NC_023663.1	25563257	25563305	93.88	49	3	0	1.00E-12	75.2	0	chr22	+	25563257	46	3	0	0	0	0	3		LOC103227845		LOC103227845	;LOC103227845	ADAMTS9	diff	diff	diff	diff	diff	0	0
cg00885546	1	0	NC_023651.1	117712149	117712198	98	50	1	0	8.00E-16	86	0	chr10	+	117712198	49	1	0	0	0	0	1		LOC103218065		LOC103218065	;LOC103218065		NaN	diff	NaN	diff	diff	0	0
cg00885732	1	0	NC_023646.1	44332142	44332191	98	50	1	0	8.00E-16	86	0	chr5	+	44332142	49	1	0	0	0	0	1	GINS3	GINS3	GINS3	GINS3	GINS3	GINS3	match	match	match	match	match	0	0
cg00885788	1	0	NC_023668.1	30493941	30493892	100	50	0	0	2.00E-17	91.5	0	chr27	-	30493892	50	0	0	0	0	0	0		LOC103246297		LOC103246297	;LOC103246297		NaN	diff	NaN	diff	diff	0	0
cg00885901	1	0	NC_023661.1	121380440	121380393	93.75	48	3	0	5.00E-12	73.4	0	chr20	-	121380393	45	3	0	0	0	0	3	PGD	PGD	PGD	PGD	PGD	PGD	match	match	match	match	match	0	0
cg00885904	1	0	NC_023643.1	86243621	86243573	95.92	49	2	0	3.00E-14	80.6	0	chr2	-	86243573	47	2	0	0	0	0	2	TFF1	TFF1	TFF1	TFF1	TFF1	TFF1	match	match	match	match	match	0	0
cg00885918	1	0	NC_023643.1	36207731	36207780	96	50	2	0	9.00E-15	82.4	0	chr2	+	36207731	48	2	0	0	0	0	2	MYLK2	MYLK2	MYLK2	MYLK2	MYLK2	MYLK2	match	match	match	match	match	0	0
cg00886182	1	0	NC_023655.1	84211453	84211502	92	50	4	0	5.00E-12	73.4	0	chr14	+	84211453	46	4	0	0	0	0	4	KLHL29	LOC103220683	KLHL29	LOC103220683	KLHL29;LOC103220683	KLHL29	match	diff	match	diff	match	0	0
cg00886211	1	0	NC_023653.1	34516214	34516170	97.78	45	1	0	4.00E-13	77	0	chr12	-	34516170	44	1	0	0	0	0	1	ABCA1	LOC103219076	ABCA1	LOC103219076	ABCA1;LOC103219076		diff	diff	diff	diff	diff	0	0
cg00886356	1	0	NC_023646.1	10870840	10870889	96	50	2	0	9.00E-15	82.4	0	chr5	+	10870889	48	2	0	0	0	0	2		LOC103231808		LOC103231808	;LOC103231808		NaN	diff	NaN	diff	diff	0	0
cg00886465	1	0	NC_023650.1	81842032	81842081	96	50	2	0	9.00E-15	82.4	0	chr9	+	81842032	48	2	0	0	1	1	1		RNLS		RNLS	;RNLS	RNLS	diff	match	diff	match	match	0	0
cg00886512	1	0	NC_023650.1	122447258	122447209	96	50	2	0	9.00E-15	82.4	0	chr9	-	122447209	48	2	0	0	0	0	2		LOC103216710		LOC103216710	;LOC103216710	EBF3	diff	diff	diff	diff	diff	0	0
cg00886554	1	0	NC_023648.1	12931916	12931964	91.84	49	4	0	2.00E-11	71.6	0	chr7	+	12931964	45	4	0	0	0	0	4	NMU	NMU	NMU	NMU	NMU	NMU	match	match	match	match	match	0	0
cg00886598	1	0	NC_023645.1	41556959	41557008	100	50	0	0	2.00E-17	91.5	0	chr4	+	41556959	50	0	0	0	0	0	0		SEPP1		SEPP1	;SEPP1	SEPP1	diff	match	diff	match	match	0	0
cg00886669	1	0	NC_023655.1	96232141	96232092	94	50	3	0	4.00E-13	77	0	chr14	-	96232092	47	3	0	0	0	0	3	ROCK2	LOC103220802	ROCK2	LOC103220802	ROCK2;LOC103220802		diff	diff	diff	diff	diff	0	0
cg00886780	1	0	NC_023658.1	36942365	36942316	94	50	3	0	4.00E-13	77	0	chr17	-	36942316	47	3	0	0	0	0	3	SCUBE3	SCUBE3	SCUBE3	SCUBE3	SCUBE3		diff	diff	diff	diff	diff	0	0
cg00886856	1	0	NC_023660.1	5773046	5772997	98	50	1	0	8.00E-16	86	0	chr19	-	5773046	49	1	0	0	0	0	1	COMT	TXNRD2	COMT	TXNRD2	COMT;TXNRD2	ARVCF	diff	diff	diff	diff	diff	0	0
cg00886909	1	0	NC_023648.1	57701738	57701787	96	50	2	0	9.00E-15	82.4	0	chr7	+	57701787	48	2	0	0	0	0	2	CFI	CFI	CFI	CFI	CFI	CFI	match	match	match	match	match	0	0
cg00886951	1	0	NC_023664.1	49286825	49286874	98	50	1	0	8.00E-16	86	0	chr23	+	49286874	49	1	0	0	0	0	1	7SK	LOC103244748	7SK	LOC103244748	7SK;LOC103244748	PPP2R2B	diff	diff	diff	diff	diff	0	0
cg00886954	1	0	NC_023649.1	138183968	138183928	97.56	41	1	0	6.00E-11	69.8	0	chr8	-	138183928	40	1	0	0	0	0	1	PARP10	PLEC	PARP10	PLEC	PARP10;PLEC	PLEC1	diff	diff	diff	diff	diff	0	0
cg00886996	1	0	NC_023642.1	17741923	17741874	98	50	1	0	8.00E-16	86	0	chr1	-	17741923	49	1	0	0	0	0	1	U5	NDUFS3	U5	NDUFS3	U5;NDUFS3	NDUFS3;KBTBD4	diff	match	diff	match	match	0	0
cg00887020	1	0	NC_023664.1	30739053	30739004	98	50	1	0	8.00E-16	86	0	chr23	-	30739053	49	1	0	0	1	1	0	CTXN3	LOC103245149	CTXN3	LOC103245149	CTXN3;LOC103245149		diff	diff	diff	diff	diff	0	0
cg00887049	1	0	NC_023647.1	34508321	34508370	98	50	1	0	8.00E-16	86	0	chr6	+	34508370	49	1	0	1	1	1	0		LOC103234696		LOC103234696	;LOC103234696	ZNF546	diff	diff	diff	diff	diff	0	0
cg00887500	1	0	NC_023642.1	374050	374099	94	50	3	0	4.00E-13	77	0	chr1	+	374050	47	3	0	0	0	0	3	LMNTD2	C1H11orf35	LMNTD2	C1H11orf35	LMNTD2;C1H11orf35	LMNTD2	match	diff	match	diff	match	0	0
cg00887508	1	0	NC_023644.1	1961547	1961596	98	50	1	0	8.00E-16	86	0	chr3	+	1961547	49	1	0	0	0	0	1	Metazoa_SRP	LOC103248990	Metazoa_SRP	LOC103248990	Metazoa_SRP;LOC103248990		diff	diff	diff	diff	diff	0	0
cg00887511	1	0	NC_023661.1	21870852	21870803	100	50	0	0	2.00E-17	91.5	0	chr20	-	21870852	50	0	0	0	0	0	0	FAM212B	FAM212B	FAM212B	FAM212B	FAM212B	C1orf183	diff	diff	diff	diff	diff	0	0
cg00887518	1	0	NC_023662.1	8459802	8459753	92	50	4	0	5.00E-12	73.4	0	chr21	-	8459753	46	4	0	0	1	1	3		LOC103226078		LOC103226078	;LOC103226078	IKZF1	diff	diff	diff	diff	diff	0	0
cg00887525	1	0	NC_023646.1	52017365	52017414	96	50	2	0	9.00E-15	82.4	0	chr5	+	52017414	48	2	0	0	0	0	2	CDH5	LOC103233116	CDH5	LOC103233116	CDH5;LOC103233116		diff	diff	diff	diff	diff	0	0
cg00887547	1	0	NC_023652.1	113717538	113717489	96	50	2	0	9.00E-15	82.4	0	chr11	-	113717489	48	2	0	0	0	0	2	SUDS3	TAOK3	SUDS3	TAOK3	SUDS3;TAOK3	TAOK3	diff	match	diff	match	match	0	0
cg00887555	1	0	NC_023646.1	42263851	42263802	96	50	2	0	9.00E-15	82.4	0	chr5	-	42263851	48	2	0	0	0	0	2	AMFR	AMFR	AMFR	AMFR	AMFR	GNAO1	diff	diff	diff	diff	diff	0	0
cg00887636	1	0	NC_023650.1	57665840	57665889	100	50	0	0	2.00E-17	91.5	0	chr9	+	57665889	50	0	0	0	0	0	0	USP54	USP54	USP54	USP54	USP54		diff	diff	diff	diff	diff	0	0
cg00887814	1	0	NC_023648.1	87438688	87438639	96	50	2	0	9.00E-15	82.4	0	chr7	-	87438639	48	2	0	0	0	0	2	MGAT4D	LOC103236295	MGAT4D	LOC103236295	MGAT4D;LOC103236295		diff	diff	diff	diff	diff	0	0
cg00887832	1	0	NC_023666.1	68161452	68161406	95.83	48	1	1	1.00E-12	75.2	0	chr25	-	68161452	45	2	0	0	0	0	2	Metazoa_SRP	C25H1orf198	Metazoa_SRP	C25H1orf198	Metazoa_SRP;C25H1orf198		diff	diff	diff	diff	diff	0	0
cg00887902	1	0	NC_023649.1	51572065	51572114	100	50	0	0	2.00E-17	91.5	0	chr8	+	51572065	50	0	0	0	0	0	0	TMEM68	LOC103237689	TMEM68	LOC103237689	TMEM68;LOC103237689	XKR4	diff	diff	diff	diff	diff	0	0
cg00887936	1	0	NC_023663.1	27065829	27065780	96	50	2	0	9.00E-15	82.4	0	chr22	-	27065780	48	2	0	0	0	0	2	Y_RNA	MAGI1	Y_RNA	MAGI1	Y_RNA;MAGI1		diff	diff	diff	diff	diff	0	0
cg00887966	1	0	NC_023669.1	12220724	12220677	91.67	48	4	0	6.00E-11	69.8	0	chr28	-	12220724	44	4	0	0	0	1	3	MUC12	LOC103246940	MUC12	LOC103246940	MUC12;LOC103246940	MUC12	match	diff	match	diff	match	0	0
cg00888007	1	0	NC_023652.1	4306715	4306764	92	50	4	0	5.00E-12	73.4	0	chr11	+	4306715	46	4	0	0	0	0	4	CCND2	CCND2	CCND2	CCND2	CCND2	CCND2	match	match	match	match	match	0	0
cg00888129	1	0	NC_023647.1	16213131	16213180	92	50	4	0	5.00E-12	73.4	0	chr6	+	16213180	46	4	0	0	0	0	4	MAP1S	FCHO1	MAP1S	FCHO1	MAP1S;FCHO1		diff	diff	diff	diff	diff	0	0
cg00888162	1	0	NC_023655.1	69456421	69456469	93.88	49	3	0	1.00E-12	75.2	0	chr14	+	69456469	46	3	0	0	0	0	3	RMDN2	LOC103220468	RMDN2	LOC103220468	RMDN2;LOC103220468	FAM82A1	diff	diff	diff	diff	diff	0	0
cg00888336	1	0	NC_023646.1	66078051	66078002	98	50	1	0	8.00E-16	86	0	chr5	-	66078051	49	1	0	0	0	0	1		LOC103233357		LOC103233357	;LOC103233357	CDYL2	diff	diff	diff	diff	diff	0	0
cg00888463	1	0	NC_023662.1	75967759	75967710	94	50	3	0	4.00E-13	77	0	chr21	-	75967759	47	3	0	0	0	0	3	PRKAR2B	PRKAR2B	PRKAR2B	PRKAR2B	PRKAR2B	PRKAR2B	match	match	match	match	match	0	0
cg00888479	1	0	NC_023643.1	48239814	48239863	92	50	4	0	5.00E-12	73.4	0	chr2	+	48239814	46	4	0	0	0	0	4	SCP2D1	LOC103220816	SCP2D1	LOC103220816	SCP2D1;LOC103220816	SLC24A3	diff	diff	diff	diff	diff	0	0
cg00888489	1	0	NC_023654.1	29792600	29792649	100	50	0	0	2.00E-17	91.5	0	chr13	+	29792600	50	0	0	0	0	0	0	ADAT2	ADAT2	ADAT2	ADAT2	ADAT2	ADAT2;PEX3	match	match	match	match	match	0	0
cg00888509	1	0	NC_023659.1	48064267	48064314	97.92	48	1	0	9.00E-15	82.4	0	chr18	+	48064267	47	1	0	0	0	0	1	U1	KLHL14	U1	KLHL14	U1;KLHL14	KLHL14	diff	match	diff	match	match	0	0
cg00888561	1	0	NC_023644.1	29462150	29462101	98	50	1	0	8.00E-16	86	0	chr3	-	29462150	49	1	0	0	0	0	1	WDFY2	WDFY2	WDFY2	WDFY2	WDFY2	WDFY2	match	match	match	match	match	0	0
cg00888802	1	0	NC_023665.1	50141345	50141296	98	50	1	0	8.00E-16	86	0	chr24	-	50141296	49	1	0	0	0	0	1	snoU13	LOC103229288	snoU13	LOC103229288	snoU13;LOC103229288	DPF3	diff	diff	diff	diff	diff	0	0
cg00888818	1	0	NC_023644.1	80945589	80945540	94	50	3	0	4.00E-13	77	0	chr3	-	80945589	47	3	0	0	0	0	3	TPP2	FGF14	TPP2	FGF14	TPP2;FGF14	FGF14	diff	match	diff	match	match	0	0
cg00888842	1	0	NC_023671.1	125529075	125529026	96	50	2	0	9.00E-15	82.4	0	chrX	-	125529075	48	2	0	0	0	0	2	U6	LOC103232983	U6	LOC103232983	U6;LOC103232983		diff	diff	diff	diff	diff	0	0
cg00888876	1	0	NC_023648.1	21719583	21719534	94	50	3	0	4.00E-13	77	0	chr7	-	21719583	47	3	0	0	0	0	3	SNORA3	ANKRD17	SNORA3	ANKRD17	SNORA3;ANKRD17	ANKRD17	diff	match	diff	match	match	0	0
cg00889019	1	0	NC_023651.1	82743027	82742979	100	49	0	0	6.00E-17	89.7	0	chr10	-	82743027	49	0	0	0	0	0	0	Metazoa_SRP	LOC103217577	Metazoa_SRP	LOC103217577	Metazoa_SRP;LOC103217577	ANKRD44	diff	diff	diff	diff	diff	0	0
cg00889036	1	0	NC_023664.1	53637735	53637686	92	50	4	0	5.00E-12	73.4	0	chr23	-	53637686	46	4	0	0	0	0	4	TNIP1	TNIP1	TNIP1	TNIP1	TNIP1	TNIP1	match	match	match	match	match	0	0
cg00889210	1	0	NC_023646.1	13646996	13646947	100	50	0	0	2.00E-17	91.5	0	chr5	-	13646947	50	0	0	0	0	0	0	MKL2	TRNAT-CGU	MKL2	TRNAT-CGU	MKL2;TRNAT-CGU	MKL2	match	diff	match	diff	match	0	0
cg00889295	1	0	NC_023658.1	40121272	40121321	98	50	1	0	8.00E-16	86	0	chr17	+	40121272	49	1	0	0	0	0	1	EHMT2	ZBTB12	EHMT2	ZBTB12	EHMT2;ZBTB12	ZBTB12	diff	match	diff	match	match	0	0
cg00889356	1	0	NC_023665.1	81500688	81500737	98	50	1	0	8.00E-16	86	0	chr24	+	81500737	49	1	0	0	0	0	1	BAG5	BAG5	BAG5	BAG5	BAG5	BAG5	match	match	match	match	match	0	0
cg00889398	1	0	NC_023644.1	7049000	7048951	94	50	3	0	4.00E-13	77	0	chr3	-	7048951	47	3	0	0	0	0	3	PDX1	PDX1	PDX1	PDX1	PDX1		diff	diff	diff	diff	diff	0	0
cg00889521	1	0	NC_023652.1	58095568	58095520	95.92	49	2	0	3.00E-14	80.6	0	chr11	-	58095568	47	2	0	0	1	1	1	USP15	FAM19A2	USP15	FAM19A2	USP15;FAM19A2	FAM19A2	diff	match	diff	match	match	0	0
cg00889599	1	0	NC_023650.1	21326026	21325977	98	50	1	0	8.00E-16	86	0	chr9	-	21325977	49	1	0	0	0	0	1	SKIDA1	SKIDA1	SKIDA1	SKIDA1	SKIDA1	C10orf140	diff	diff	diff	diff	diff	0	0
cg00889627	1	0	NC_023661.1	129532655	129532606	94	50	3	0	4.00E-13	77	0	chr20	-	129532606	47	3	0	0	0	0	3	GABRD	GABRD	GABRD	GABRD	GABRD	GABRD	match	match	match	match	match	0	0
cg00889703	1	0	NC_023660.1	19445994	19445945	92	50	4	0	5.00E-12	73.4	0	chr19	-	19445994	46	4	0	0	1	1	3	IFT27	IFT27	IFT27	IFT27	IFT27		diff	diff	diff	diff	diff	0	0
cg00889791	1	0	NC_023654.1	47852699	47852748	94	50	3	0	4.00E-13	77	0	chr13	+	47852699	47	3	0	0	0	0	3	7SK	HINT3	7SK	HINT3	7SK;HINT3	NCOA7	diff	diff	diff	diff	diff	0	0
cg00889833	1	0	NC_023656.1	1069144	1069193	98	50	1	0	8.00E-16	86	0	chr15	+	1069144	49	1	0	1	1	1	0	XYLB	XYLB	XYLB	XYLB	XYLB	XYLB	match	match	match	match	match	0	0
cg00889945	1	0	NC_023660.1	7907006	7906957	94	50	3	0	4.00E-13	77	0	chr19	-	7906957	47	3	0	0	0	0	3	SGSM1	SGSM1	SGSM1	SGSM1	SGSM1	SGSM1	match	match	match	match	match	0	0
cg00890054	1	0	NC_023661.1	122419990	122420039	98	50	1	0	8.00E-16	86	0	chr20	+	122419990	49	1	0	0	0	0	1	SPSB1	SPSB1	SPSB1	SPSB1	SPSB1	SPSB1	match	match	match	match	match	0	0
cg00890148	1	0	NC_023643.1	39258642	39258593	92	50	4	0	5.00E-12	73.4	0	chr2	-	39258642	46	4	0	0	0	0	4	GSS	MYH7B	GSS	MYH7B	GSS;MYH7B	GSS	match	diff	match	diff	match	0	0
cg00890240	1	0	NC_023643.1	7652362	7652313	94	50	3	0	4.00E-13	77	0	chr2	-	7652362	47	3	0	0	0	0	3	RTFDC1	RTFDC1	RTFDC1	RTFDC1	RTFDC1	RTFDC1	match	match	match	match	match	0	0
cg00890249	1	0	NC_023646.1	12945492	12945445	95.83	48	2	0	1.00E-13	78.8	0	chr5	-	12945492	46	2	0	0	0	0	2		LOC103228573		LOC103228573	;LOC103228573		NaN	diff	NaN	diff	diff	0	0
cg00890485	1	0	NC_023665.1	47426408	47426359	94	50	3	0	4.00E-13	77	0	chr24	-	47426408	47	3	0	0	0	0	3	SLC8A3	SLC8A3	SLC8A3	SLC8A3	SLC8A3	SLC8A3	match	match	match	match	match	0	0
cg00890518	1	0	NC_023668.1	43027263	43027214	98	50	1	0	8.00E-16	86	0	chr27	-	43027214	49	1	0	0	0	0	1	TBC1D14	TBC1D14	TBC1D14	TBC1D14	TBC1D14	TBC1D14	match	match	match	match	match	0	0
cg00890580	1	0	NC_023647.1	9061900	9061949	98	50	1	0	8.00E-16	86	0	chr6	+	9061949	49	1	0	0	0	0	1	COL5A3	COL5A3	COL5A3	COL5A3	COL5A3	COL5A3	match	match	match	match	match	0	0
cg00890916	1	0	NC_023643.1	35976739	35976690	98	50	1	0	8.00E-16	86	0	chr2	-	35976690	49	1	0	0	0	0	1	U6	LOC103247976	U6	LOC103247976	U6;LOC103247976		diff	diff	diff	diff	diff	0	0
cg00891034	1	0	NC_023661.1	122214676	122214725	96	50	2	0	9.00E-15	82.4	0	chr20	+	122214676	48	2	0	0	0	0	2	SLC25A33	SLC25A33	SLC25A33	SLC25A33	SLC25A33	SLC25A33	match	match	match	match	match	0	0
cg00891125	1	0	NC_023646.1	39487814	39487863	92	50	4	0	5.00E-12	73.4	0	chr5	+	39487863	46	4	0	0	0	0	4	FTO	FTO	FTO	FTO	FTO	FTO;RPGRIP1L	match	match	match	match	match	0	0
cg00891146	1	0	NC_023663.1	20325375	20325326	96	50	2	0	9.00E-15	82.4	0	chr22	-	20325375	48	2	0	0	0	0	2		C22H3orf67		C22H3orf67	;C22H3orf67	C3orf67	diff	diff	diff	diff	diff	0	0
cg00891184	1	0	NC_023661.1	121566079	121566030	96	50	2	0	9.00E-15	82.4	0	chr20	-	121566030	48	2	0	0	0	0	2	KIF1B	KIF1B	KIF1B	KIF1B	KIF1B	KIF1B	match	match	match	match	match	0	0
cg00891226	1	0	NC_023670.1	8955709	8955660	100	50	0	0	2.00E-17	91.5	0	chr29	-	8955660	50	0	0	0	0	0	0	MAN2A2	MAN2A2	MAN2A2	MAN2A2	MAN2A2	MAN2A2	match	match	match	match	match	0	0
cg00891278	1	0	NC_023663.1	54622829	54622780	98	50	1	0	8.00E-16	86	0	chr22	-	54622780	49	1	0	0	0	0	1	CFAP100	CCDC37	CFAP100	CCDC37	CFAP100;CCDC37	CCDC37	diff	match	diff	match	match	0	0
cg00891429	1	0	NC_023668.1	45929722	45929673	96	50	2	0	9.00E-15	82.4	0	chr27	-	45929673	48	2	0	0	0	0	2	SH3BP2	LOC103246550	SH3BP2	LOC103246550	SH3BP2;LOC103246550	SH3BP2	match	diff	match	diff	match	0	0
cg00891505	1	0	NC_023644.1	12364495	12364446	92	50	4	0	5.00E-12	73.4	0	chr3	-	12364446	46	4	0	0	0	1	3	RFC3	STARD13	RFC3	STARD13	RFC3;STARD13	STARD13	diff	match	diff	match	match	0	0
cg00891608	1	0	NC_023647.1	28012723	28012674	94	50	3	0	4.00E-13	77	0	chr6	-	28012674	47	3	0	0	1	1	2	FAAP24	C6H19orf40	FAAP24	C6H19orf40	FAAP24;C6H19orf40	C19orf40;CCDC123	diff	diff	diff	diff	diff	0	0
cg00891611	1	0	NC_023661.1	26070777	26070826	96	50	2	0	9.00E-15	82.4	0	chr20	+	26070777	48	2	0	0	0	0	2	NTNG1	NTNG1	NTNG1	NTNG1	NTNG1		diff	diff	diff	diff	diff	0	0
cg00891649	1	0	NC_023657.1	60020135	60020086	92	50	4	0	5.00E-12	73.4	0	chr16	-	60020086	46	4	0	0	0	0	4		MAPT		MAPT	;MAPT	MAPT;LOC100130148;LOC100128977	diff	match	diff	match	match	0	0
cg00891661	1	0	NC_023649.1	122790042	122789990	92.45	53	1	1	4.00E-13	77	0	chr8	-	122790042	49	4	0	0	0	0	4	7SK	LOC103237432	7SK	LOC103237432	7SK;LOC103237432		diff	diff	diff	diff	diff	0	0
cg00891836	1	0	NC_023663.1	36299688	36299737	92	50	4	0	5.00E-12	73.4	0	chr22	+	36299688	46	4	0	0	0	0	4	CHL1	CHL1	CHL1	CHL1	CHL1	CHL1	match	match	match	match	match	0	0
cg00891886	1	0	NC_023669.1	9073853	9073804	98	50	1	0	8.00E-16	86	0	chr28	-	9073853	49	1	0	0	0	0	1		ELN		ELN	;ELN		NaN	diff	NaN	diff	diff	0	0
cg00891991	1	0	NC_023653.1	92559181	92559132	100	50	0	0	2.00E-17	91.5	0	chr12	-	92559132	50	0	0	0	0	0	0	TLE1	TLE1	TLE1	TLE1	TLE1	TLE1	match	match	match	match	match	0	0
cg00892120	1	0	NC_023645.1	67189494	67189445	100	50	0	0	2.00E-17	91.5	0	chr4	-	67189494	50	0	0	0	0	0	0	TNPO1	TNPO1	TNPO1	TNPO1	TNPO1	TNPO1	match	match	match	match	match	0	0
cg00892138	1	0	NC_023647.1	36924268	36924317	92	50	4	0	5.00E-12	73.4	0	chr6	+	36924268	46	4	0	0	0	0	4	TEX101	CD177	TEX101	CD177	TEX101;CD177	TEX101	match	diff	match	diff	match	0	0
cg00892251	1	0	NC_023653.1	41320721	41320770	96	50	2	0	9.00E-15	82.4	0	chr12	+	41320721	48	2	0	0	0	0	2	TRIM14	TRIM14	TRIM14	TRIM14	TRIM14	TRIM14	match	match	match	match	match	0	0
cg00892255	1	0	NC_023665.1	27856763	27856714	98	50	1	0	8.00E-16	86	0	chr24	-	27856763	49	1	0	0	0	0	1	NIN	LOC103228965	NIN	LOC103228965	NIN;LOC103228965	NIN	match	diff	match	diff	match	0	0
cg00892269	1	0	NC_023671.1	99532379	99532428	96	50	2	0	9.00E-15	82.4	0	chrX	+	99532379	48	2	0	0	0	0	2	DEK	LOC103232497	DEK	LOC103232497	DEK;LOC103232497	ALG13	diff	diff	diff	diff	diff	0	0
cg00892294	1	0	NC_023644.1	26666315	26666364	94	50	3	0	4.00E-13	77	0	chr3	+	26666315	47	3	0	0	0	0	3	CYSLTR2	CYSLTR2	CYSLTR2	CYSLTR2	CYSLTR2		diff	diff	diff	diff	diff	0	0
cg00892312	1	0	NC_023642.1	33812796	33812842	95.74	47	2	0	4.00E-13	77	0	chr1	+	33812796	45	2	0	0	0	0	2	DNAJC24	DNAJC24	DNAJC24	DNAJC24	DNAJC24	DCDC1;DNAJC24	match	match	match	match	match	0	0
cg00892353	1	0	NC_023649.1	117812772	117812821	100	50	0	0	2.00E-17	91.5	0	chr8	+	117812821	50	0	0	0	0	0	0		LOC103237381		LOC103237381	;LOC103237381	C8orf76	diff	diff	diff	diff	diff	0	0
cg00892383	1	0	NC_023658.1	45869490	45869441	96	50	2	0	9.00E-15	82.4	0	chr17	-	45869490	48	2	0	0	0	0	2	BTN2A1	LOC103221981	BTN2A1	LOC103221981	BTN2A1;LOC103221981	BTN2A2	diff	diff	diff	diff	diff	0	0
cg00892397	1	0	NC_023666.1	67931283	67931332	98	50	1	0	8.00E-16	86	0	chr25	+	67931332	49	1	0	0	0	0	1	COG2	COG2	COG2	COG2	COG2	COG2	match	match	match	match	match	0	0
cg00892417	1	0	NC_023654.1	22706206	22706254	100	49	0	0	6.00E-17	89.7	0	chr13	+	22706206	49	0	0	0	0	0	0	UST	LOC103240168	UST	LOC103240168	UST;LOC103240168	UST	match	diff	match	diff	match	0	0
cg00892463	1	0	NC_023662.1	92490697	92490746	98	50	1	0	8.00E-16	86	0	chr21	+	92490746	49	1	0	0	0	0	1	LMOD2	LMOD2	LMOD2	LMOD2	LMOD2	WASL	diff	diff	diff	diff	diff	0	0
cg00892567	1	0	NC_023643.1	6366357	6366406	96	50	2	0	9.00E-15	82.4	0	chr2	+	6366357	48	2	0	0	0	0	2	PMEPA1	LOC103243677	PMEPA1	LOC103243677	PMEPA1;LOC103243677		diff	diff	diff	diff	diff	0	0
cg00892690	1	0	NC_023653.1	2574125	2574076	96	50	2	0	9.00E-15	82.4	0	chr12	-	2574125	48	2	0	0	0	0	2	GLT6D1	LOC103239648	GLT6D1	LOC103239648	GLT6D1;LOC103239648		diff	diff	diff	diff	diff	0	0
cg00892737	1	0	NC_023653.1	44795310	44795261	96	50	2	0	9.00E-15	82.4	0	chr12	-	44795310	48	2	0	0	1	1	1	SPAG8	SPAG8	SPAG8	SPAG8	SPAG8	SPAG8	match	match	match	match	match	0	0
cg00892804	1	0	NC_023656.1	5780185	5780136	98	50	1	0	8.00E-16	86	0	chr15	-	5780185	49	1	0	0	0	0	1	KLHL24	KLHL24	KLHL24	KLHL24	KLHL24	KLHL24	match	match	match	match	match	0	0
cg00892891	1	0	NC_023649.1	21685521	21685570	96	50	2	0	9.00E-15	82.4	0	chr8	+	21685521	48	2	0	0	0	0	2	SLC25A37	SLC25A37	SLC25A37	SLC25A37	SLC25A37	SLC25A37	match	match	match	match	match	0	0
cg00892901	1	0	NC_023667.1	49056328	49056279	94	50	3	0	4.00E-13	77	0	chr26	-	49056279	47	3	0	0	0	0	3	Y_RNA	CHRM5	Y_RNA	CHRM5	Y_RNA;CHRM5	RYR3	diff	diff	diff	diff	diff	0	0
cg00892999	1	0	NC_023668.1	47883518	47883469	92	50	4	0	5.00E-12	73.4	0	chr27	-	47883469	46	4	0	0	0	1	3	GAK	LOC103246500	GAK	LOC103246500	GAK;LOC103246500	GAK	match	diff	match	diff	match	0	0
cg00893242	1	0	NC_023662.1	96466666	96466715	92	50	4	0	5.00E-12	73.4	0	chr21	+	96466666	46	4	0	0	0	0	4	SND1	SND1	SND1	SND1	SND1	SND1	match	match	match	match	match	0	0
cg00893348	1	0	NC_023656.1	50924164	50924211	95.83	48	2	0	1.00E-13	78.8	0	chr15	+	50924211	46	2	0	0	0	0	2	Metazoa_SRP	NMNAT3	Metazoa_SRP	NMNAT3	Metazoa_SRP;NMNAT3	NMNAT3	diff	match	diff	match	match	0	0
cg00893371	1	0	NC_023642.1	109778795	109778746	98	50	1	0	8.00E-16	86	0	chr1	-	109778746	49	1	0	0	0	0	1		ATP5L		ATP5L	;ATP5L	ATP5L;LOC100131626	diff	match	diff	match	match	0	0
cg00893471	1	0	NC_023651.1	61740711	61740662	98	50	1	0	8.00E-16	86	0	chr10	-	61740711	49	1	0	0	0	0	1	HOXD3	HOXD3	HOXD3	HOXD3	HOXD3	HOXD3	match	match	match	match	match	0	0
cg00893488	1	0	NC_023654.1	97969746	97969795	94	50	3	0	4.00E-13	77	0	chr13	+	97969746	47	3	0	0	0	0	3	DLL1	LOC103240986	DLL1	LOC103240986	DLL1;LOC103240986		diff	diff	diff	diff	diff	0	0
cg00893493	1	0	NC_023661.1	48303753	48303704	98	50	1	0	8.00E-16	86	0	chr20	-	48303753	49	1	0	0	0	0	1	MCOLN3	MCOLN3	MCOLN3	MCOLN3	MCOLN3	MCOLN3	match	match	match	match	match	0	0
cg00893632	1	0	NC_023649.1	87124845	87124796	98	50	1	0	8.00E-16	86	0	chr8	-	87124845	49	1	0	0	0	0	1	RUNX1T1	RUNX1T1	RUNX1T1	RUNX1T1	RUNX1T1	RUNX1T1	match	match	match	match	match	0	0
cg00893636	1	0	NC_023656.1	2418307	2418356	98	50	1	0	8.00E-16	86	0	chr15	+	2418356	49	1	0	0	1	1	0	MLH1	MLH1	MLH1	MLH1	MLH1	EPM2AIP1;MLH1	match	match	match	match	match	0	0
cg00893834	1	0	NC_023655.1	33518468	33518419	94	50	3	0	4.00E-13	77	0	chr14	-	33518419	47	3	0	0	0	0	3	TPRKB	TPRKB	TPRKB	TPRKB	TPRKB	TPRKB	match	match	match	match	match	0	0
cg00893849	1	0	NC_023642.1	63278769	63278722	96	50	0	1	1.00E-13	78.8	0	chr1	-	63278769	46	2	0	0	0	0	2		LOC103247984		LOC103247984	;LOC103247984	NUMA1	diff	diff	diff	diff	diff	0	0
cg00893875	1	0	NC_023650.1	83207814	83207765	94	50	3	0	4.00E-13	77	0	chr9	-	83207765	47	3	0	0	0	0	3	KIF20B	KIF20B	KIF20B	KIF20B	KIF20B		diff	diff	diff	diff	diff	0	0
cg00893986	1	0	NC_023660.1	22067372	22067421	94	50	3	0	4.00E-13	77	0	chr19	+	22067372	47	3	0	0	0	0	3	MGAT3	MIEF1	MGAT3	MIEF1	MGAT3;MIEF1		diff	diff	diff	diff	diff	0	0
cg00894035	1	0	NC_023645.1	55142510	55142461	94	50	3	0	4.00E-13	77	0	chr4	-	55142510	47	3	0	0	0	0	3	PDE4D	LOC103221841	PDE4D	LOC103221841	PDE4D;LOC103221841		diff	diff	diff	diff	diff	0	0
cg00894039	1	0	NC_023669.1	12404408	12404457	98	50	1	0	8.00E-16	86	0	chr28	+	12404457	49	1	0	0	0	0	1	EPHB4	EPHB4	EPHB4	EPHB4	EPHB4	EPHB4	match	match	match	match	match	0	0
cg00894093	1	0	NC_023645.1	61918512	61918560	97.96	49	1	0	3.00E-15	84.2	0	chr4	+	61918560	48	1	0	0	1	1	0	NLN	NLN	NLN	NLN	NLN	SGTB;NLN	match	match	match	match	match	0	0
cg00894103	1	0	NC_023670.1	3543899	3543948	98	50	1	0	8.00E-16	86	0	chr29	+	3543899	49	1	0	0	0	0	1	ALPK3	ALPK3	ALPK3	ALPK3	ALPK3	ALPK3	match	match	match	match	match	0	0
cg00894134	1	0	NC_023653.1	9893702	9893750	95.92	49	2	0	3.00E-14	80.6	0	chr12	+	9893750	47	2	0	0	0	0	2		DNM1		DNM1	;DNM1	DNM1	diff	match	diff	match	match	0	0
cg00894289	1	0	NC_023642.1	31405266	31405217	98	50	1	0	8.00E-16	86	0	chr1	-	31405217	49	1	0	0	0	0	1	LMO2	LMO2	LMO2	LMO2	LMO2	LMO2	match	match	match	match	match	0	0
cg00894378	1	0	NC_023650.1	95958367	95958317	94.12	51	2	1	1.00E-12	75.2	0	chr9	-	95958317	48	3	0	0	0	0	3	CNNM2	CNNM2	CNNM2	CNNM2	CNNM2	CNNM2	match	match	match	match	match	0	0
cg00894467	1	0	NC_023643.1	52363753	52363802	92	50	4	0	5.00E-12	73.4	0	chr2	+	52363802	46	4	0	0	0	0	4	NXT1	GZF1	NXT1	GZF1	NXT1;GZF1	LINC01431	diff	diff	diff	diff	diff	0	0
cg00894477	1	0	NC_023663.1	20690892	20690843	94	50	3	0	4.00E-13	77	0	chr22	-	20690892	47	3	0	0	0	0	3		LOC103227819		LOC103227819	;LOC103227819		NaN	diff	NaN	diff	diff	0	0
cg00894547	1	0	NC_023665.1	32707194	32707243	94	50	3	0	4.00E-13	77	0	chr24	+	32707194	47	3	0	0	0	0	3	TBPL2	LOC103229037	TBPL2	LOC103229037	TBPL2;LOC103229037		diff	diff	diff	diff	diff	0	0
cg00894555	1	0	NC_023642.1	112552900	112552851	96	50	2	0	9.00E-15	82.4	0	chr1	-	112552900	48	2	0	0	1	1	1	TECTA	TECTA	TECTA	TECTA	TECTA	TECTA	match	match	match	match	match	0	0
cg00894558	1	0	NC_023662.1	74895310	74895359	98	50	1	0	8.00E-16	86	0	chr21	+	74895310	49	1	0	0	0	0	1	ATXN7L1	CDHR3	ATXN7L1	CDHR3	ATXN7L1;CDHR3	CDHR3	diff	match	diff	match	match	0	0
cg00894715	1	0	NC_023642.1	30796519	30796470	96	50	2	0	9.00E-15	82.4	0	chr1	-	30796519	48	2	0	0	0	0	2		LOC103237909		LOC103237909	;LOC103237909	CAT	diff	diff	diff	diff	diff	0	0
cg00894869	1	0	NC_023654.1	62912449	62912498	98	50	1	0	8.00E-16	86	0	chr13	+	62912449	49	1	0	0	0	0	1	GTF3C6	LOC103240569	GTF3C6	LOC103240569	GTF3C6;LOC103240569	GTF3C6	match	diff	match	diff	match	0	0
cg00895099	1	0	NC_023642.1	103431127	103431078	94	50	3	0	4.00E-13	77	0	chr1	-	103431078	47	3	0	0	0	0	3	C11orf57	C1H11orf57	C11orf57	C1H11orf57	C11orf57;C1H11orf57	C11orf57;PIH1D2	match	diff	match	diff	match	0	0
cg00895196	1	0	NC_023658.1	50063528	50063479	100	50	0	0	2.00E-17	91.5	0	chr17	-	50063528	50	0	0	0	0	0	0	7SK	LOC103222075	7SK	LOC103222075	7SK;LOC103222075	FLJ22536	diff	diff	diff	diff	diff	0	0
cg00895231	1	0	NC_023668.1	44291861	44291812	94	50	3	0	4.00E-13	77	0	chr27	-	44291812	47	3	0	0	1	1	2	5S_rRNA	ACOX3	5S_rRNA	ACOX3	5S_rRNA;ACOX3		diff	diff	diff	diff	diff	0	0
cg00895265	1	0	NC_023670.1	19321782	19321829	95.83	48	2	0	1.00E-13	78.8	0	chr29	+	19321782	46	2	0	0	0	0	2	ALDH1A3	LOC103231514	ALDH1A3	LOC103231514	ALDH1A3;LOC103231514		diff	diff	diff	diff	diff	0	0
cg00895517	1	0	NC_023643.1	35144832	35144881	92	50	4	0	5.00E-12	73.4	0	chr2	+	35144832	46	4	0	1	1	1	3	DEFB127	LOC103247681	DEFB127	LOC103247681	DEFB127;LOC103247681		diff	diff	diff	diff	diff	0	0
cg00895705	1	0	NC_023671.1	50477998	50477949	96	50	2	0	9.00E-15	82.4	0	chrX	-	50477949	48	2	0	0	0	0	2	U6	LOC103232023	U6	LOC103232023	U6;LOC103232023	WNK3	diff	diff	diff	diff	diff	0	0
cg00895735	1	0	NC_023659.1	70984621	70984572	100	50	0	0	2.00E-17	91.5	0	chr18	-	70984621	50	0	0	0	0	0	0	PRELID3A	LOC103222814	PRELID3A	LOC103222814	PRELID3A;LOC103222814		diff	diff	diff	diff	diff	0	0
cg00895834	1	0	NC_023661.1	128450303	128450352	96	50	2	0	9.00E-15	82.4	0	chr20	+	128450303	48	2	0	0	0	0	2		LOC103225738		LOC103225738	;LOC103225738	PRDM16	diff	diff	diff	diff	diff	0	0
cg00896018	1	0	NC_023647.1	31021171	31021219	95.92	49	2	0	3.00E-14	80.6	0	chr6	+	31021171	47	2	0	0	0	0	2	POLR2I	TBCB	POLR2I	TBCB	POLR2I;TBCB	POLR2I;TBCB	match	match	match	match	match	0	0
cg00896182	1	0	NC_023665.1	31374222	31374264	95.35	43	2	0	6.00E-11	69.8	0	chr24	+	31374222	41	2	0	0	0	0	2	CDKN3	LOC103229010	CDKN3	LOC103229010	CDKN3;LOC103229010		diff	diff	diff	diff	diff	0	0
cg00896193	1	0	NC_023646.1	66932574	66932526	91.84	49	4	0	2.00E-11	71.6	0	chr5	-	66932574	45	4	0	0	0	0	4	CMIP	LOC103233370	CMIP	LOC103233370	CMIP;LOC103233370	CMIP	match	diff	match	diff	match	0	0
cg00896287	1	0	NC_023643.1	88081518	88081468	92.16	51	3	1	2.00E-11	71.6	0	chr2	-	88081518	47	4	0	0	0	0	4	TRPM2	TRPM2	TRPM2	TRPM2	TRPM2		diff	diff	diff	diff	diff	0	0
cg00896342	1	0	NC_023642.1	120889753	120889704	92	50	4	0	5.00E-12	73.4	0	chr1	-	120889704	46	4	0	0	0	0	4	TMEM45B	TMEM45B	TMEM45B	TMEM45B	TMEM45B	TMEM45B	match	match	match	match	match	0	0
cg00896347	1	0	NC_023652.1	34252860	34252907	95.83	48	2	0	1.00E-13	78.8	0	chr11	+	34252860	46	2	0	0	0	0	2	CPNE8	CPNE8	CPNE8	CPNE8	CPNE8		diff	diff	diff	diff	diff	0	0
cg00896370	1	0	NC_023656.1	43296279	43296230	98	50	1	0	8.00E-16	86	0	chr15	-	43296230	49	1	0	0	0	0	1	ZIC4	ZIC4	ZIC4	ZIC4	ZIC4	ZIC4	match	match	match	match	match	0	0
cg00896540	1	0	NC_023649.1	76697694	76697647	91.67	48	4	0	6.00E-11	69.8	0	chr8	-	76697647	44	4	0	0	0	0	4		FABP5		FABP5	;FABP5	FABP5	diff	match	diff	match	match	0	0
cg00896580	1	0	NC_023653.1	9162314	9162362	92	50	3	1	6.00E-11	69.8	0	chr12	+	9162314	45	4	0	0	0	0	4	SH3GLB2	SH3GLB2	SH3GLB2	SH3GLB2	SH3GLB2	NUP188	diff	diff	diff	diff	diff	0	0
cg00896689	1	0	NC_023646.1	52963411	52963460	94	50	3	0	4.00E-13	77	0	chr5	+	52963460	47	3	0	0	0	0	3	FA2H	LOC103233143	FA2H	LOC103233143	FA2H;LOC103233143	FA2H	match	diff	match	diff	match	0	0
cg00896693	1	0	NC_023661.1	89449155	89449204	98	50	1	0	8.00E-16	86	0	chr20	+	89449155	49	1	0	0	0	0	1		CDC20		CDC20	;CDC20	CDC20	diff	match	diff	match	match	0	0
cg00897041	1	0	NC_023661.1	100220578	100220627	98	50	1	0	8.00E-16	86	0	chr20	+	100220578	49	1	0	0	0	0	1	ZBTB8OS	RBBP4	ZBTB8OS	RBBP4	ZBTB8OS;RBBP4	ZBTB8OS;RBBP4	match	match	match	match	match	0	0
cg00897144	1	0	NC_023644.1	9597344	9597298	94	50	0	1	1.00E-12	75.2	0	chr3	-	9597344	44	3	0	0	0	0	3	ALOX5AP	LOC103214230	ALOX5AP	LOC103214230	ALOX5AP;LOC103214230	ALOX5AP	match	diff	match	diff	match	0	0
cg00897243	1	0	NC_023648.1	54582191	54582240	100	50	0	0	2.00E-17	91.5	0	chr7	+	54582191	50	0	0	0	0	0	0	GIMD1	GIMD1	GIMD1	GIMD1	GIMD1		diff	diff	diff	diff	diff	0	0
cg00897250	1	0	NC_023652.1	451970	452019	94	50	3	0	4.00E-13	77	0	chr11	+	452019	47	3	0	0	0	0	3	B4GALNT3	B4GALNT3	B4GALNT3	B4GALNT3	B4GALNT3	B4GALNT3	match	match	match	match	match	0	0
cg00897329	1	0	NC_023654.1	65558926	65558877	98	50	1	0	8.00E-16	86	0	chr13	-	65558926	49	1	0	0	0	0	1	U6	LACE1	U6	LACE1	U6;LACE1	LACE1	diff	match	diff	match	match	0	0
cg00897703	1	0	NC_023651.1	18906346	18906297	98	50	1	0	8.00E-16	86	0	chr10	-	18906297	49	1	0	0	0	0	1	TMEM163	TMEM163	TMEM163	TMEM163	TMEM163	TMEM163	match	match	match	match	match	0	0
cg00897744	1	0	NC_023654.1	42499245	42499297	90.57	53	2	1	2.00E-11	71.6	0	chr13	+	42499245	48	5	0	0	0	0	5	EPB41L2	EPB41L2	EPB41L2	EPB41L2	EPB41L2		diff	diff	diff	diff	diff	0	0
cg00897796	1	0	NC_023651.1	45667364	45667413	94	50	3	0	4.00E-13	77	0	chr10	+	45667413	47	3	0	0	0	0	3	ITGB6	ITGB6	ITGB6	ITGB6	ITGB6		diff	diff	diff	diff	diff	0	0
cg00898064	1	0	NC_023656.1	1415170	1415218	97.96	49	1	0	3.00E-15	84.2	0	chr15	+	1415218	48	1	0	0	0	0	1	VILL	VILL	VILL	VILL	VILL		diff	diff	diff	diff	diff	0	0
cg00898142	1	0	NC_023648.1	31671324	31671373	100	50	0	0	2.00E-17	91.5	0	chr7	+	31671324	50	0	0	0	0	0	0	COQ2	COQ2	COQ2	COQ2	COQ2	COQ2	match	match	match	match	match	0	0
cg00898147	1	0	NC_023670.1	21997809	21997760	98	50	1	0	8.00E-16	86	0	chr29	-	21997809	49	1	0	0	0	0	1	SALL2	SALL2	SALL2	SALL2	SALL2	SALL2	match	match	match	match	match	0	0
cg00898159	1	0	NC_023671.1	45792575	45792526	92	50	4	0	5.00E-12	73.4	0	chrX	-	45792575	46	4	0	0	0	0	4	WAS	WAS	WAS	WAS	WAS		diff	diff	diff	diff	diff	0	0
cg00898478	1	0	NC_023653.1	107624996	107625045	96	50	2	0	9.00E-15	82.4	0	chr12	+	107625045	48	2	0	0	0	0	2	PTCH1	PTCH1	PTCH1	PTCH1	PTCH1	PTCH1	match	match	match	match	match	0	0
cg00898480	1	0	NC_023657.1	45037536	45037585	94	50	3	0	4.00E-13	77	0	chr16	+	45037585	47	3	0	0	0	0	3	ST6GALNAC1	LOC103242999	ST6GALNAC1	LOC103242999	ST6GALNAC1;LOC103242999	ST6GALNAC1	match	diff	match	diff	match	0	0
cg00898486	1	0	NC_023658.1	38053794	38053843	94	50	3	0	4.00E-13	77	0	chr17	+	38053794	47	3	0	0	0	0	3	GRM4	LOC103221643	GRM4	LOC103221643	GRM4;LOC103221643	GRM4	match	diff	match	diff	match	0	0
cg00898584	1	0	NC_023663.1	32498837	32498886	96	50	2	0	9.00E-15	82.4	0	chr22	+	32498837	48	2	0	0	0	0	2		LOC103227890		LOC103227890	;LOC103227890	FOXP1	diff	diff	diff	diff	diff	0	0
cg00898683	1	0	NC_023655.1	82403292	82403243	98	50	1	0	8.00E-16	86	0	chr14	-	82403292	49	1	0	0	0	0	1	DNMT3A	LOC103221018	DNMT3A	LOC103221018	DNMT3A;LOC103221018	DNMT3A	match	diff	match	diff	match	0	0
cg00898880	1	0	NC_023642.1	116523499	116523548	98	50	1	0	8.00E-16	86	0	chr1	+	116523548	49	1	0	0	0	0	1	PKNOX2	LOC103248761	PKNOX2	LOC103248761	PKNOX2;LOC103248761	PKNOX2	match	diff	match	diff	match	0	0
cg00898895	1	0	NC_023671.1	37108597	37108548	100	50	0	0	2.00E-17	91.5	0	chrX	-	37108597	50	0	0	0	0	0	0	Metazoa_SRP	LOC103231807	Metazoa_SRP	LOC103231807	Metazoa_SRP;LOC103231807		diff	diff	diff	diff	diff	0	0
cg00898986	1	0	NC_023663.1	55075707	55075756	96	50	2	0	9.00E-15	82.4	0	chr22	+	55075756	48	2	0	0	0	0	2	ROPN1B	LOC103228666	ROPN1B	LOC103228666	ROPN1B;LOC103228666		diff	diff	diff	diff	diff	0	0
cg00898988	1	0	NC_023670.1	23922685	23922734	100	50	0	0	2.00E-17	91.5	0	chr29	+	23922685	50	0	0	0	0	0	0	THTPA	ZFHX2	THTPA	ZFHX2	THTPA;ZFHX2	ZFHX2;THTPA	match	match	match	match	match	0	0
cg00899086	1	0	NC_023648.1	25449834	25449883	96	50	2	0	9.00E-15	82.4	0	chr7	+	25449883	48	2	0	0	0	0	2	11-Sep	11-Sep	11-Sep	11-Sep	11-Sep	11-Sep	diff	diff	diff	diff	diff	0	0
cg00899090	1	0	NC_023652.1	114120202	114120153	96	50	2	0	9.00E-15	82.4	0	chr11	-	114120153	48	2	0	0	1	1	1	5S_rRNA	LOC103239228	5S_rRNA	LOC103239228	5S_rRNA;LOC103239228		diff	diff	diff	diff	diff	0	0
cg00899160	1	0	NC_023650.1	97324777	97324728	100	50	0	0	2.00E-17	91.5	0	chr9	-	97324777	50	0	0	0	0	0	0	GSTO2	GSTO2	GSTO2	GSTO2	GSTO2	GSTO2	match	match	match	match	match	0	0
cg00899350	1	0	NC_023651.1	117438653	117438702	100	50	0	0	2.00E-17	91.5	0	chr10	+	117438653	50	0	0	0	0	0	0	B3GNT7	B3GNT7	B3GNT7	B3GNT7	B3GNT7		diff	diff	diff	diff	diff	0	0
cg00899400	1	0	NC_023662.1	31254025	31253976	98	50	1	0	8.00E-16	86	0	chr21	-	31254025	49	1	0	0	0	0	1	HOXA3	LOC103226322	HOXA3	LOC103226322	HOXA3;LOC103226322	HOXA3	match	diff	match	diff	match	0	0
cg00899427	1	0	NC_023658.1	61865159	61865110	94	50	3	0	4.00E-13	77	0	chr17	-	61865159	47	3	0	1	1	1	2	U6atac	TFAP2A	U6atac	TFAP2A	U6atac;TFAP2A		diff	diff	diff	diff	diff	0	0
cg00899483	1	0	NC_023657.1	63985995	63985946	100	50	0	0	2.00E-17	91.5	0	chr16	-	63985946	50	0	0	0	0	0	0	STAT5A	STAT5A	STAT5A	STAT5A	STAT5A	STAT5A	match	match	match	match	match	0	0
cg00899659	1	0	NC_023650.1	40625364	40625315	94	50	3	0	4.00E-13	77	0	chr9	-	40625364	47	3	0	0	0	0	3		ZNF22		ZNF22	;ZNF22	C10orf25;ZNF22	diff	match	diff	match	match	0	0
cg00899746	1	0	NC_023671.1	58337129	58337080	96	50	2	0	9.00E-15	82.4	0	chrX	-	58337129	48	2	0	0	0	0	2	YIPF6	YIPF6	YIPF6	YIPF6	YIPF6		diff	diff	diff	diff	diff	0	0
cg00899855	1	0	NC_023646.1	72837803	72837754	94	50	3	0	4.00E-13	77	0	chr5	-	72837803	47	3	0	0	0	0	3	ZCCHC14	ZCCHC14	ZCCHC14	ZCCHC14	ZCCHC14	ZCCHC14	match	match	match	match	match	0	0
cg00899976	1	0	NC_023643.1	6461838	6461887	96	50	2	0	9.00E-15	82.4	0	chr2	+	6461838	48	2	0	0	0	0	2	PMEPA1	ZBP1	PMEPA1	ZBP1	PMEPA1;ZBP1	PMEPA1	match	diff	match	diff	match	0	0
cg00900054	1	0	NC_023661.1	87245342	87245391	98	50	1	0	8.00E-16	86	0	chr20	+	87245391	49	1	0	0	0	0	1	AKR1A1	AKR1A1	AKR1A1	AKR1A1	AKR1A1	AKR1A1	match	match	match	match	match	0	0
cg00900202	1	0	NC_023652.1	45238427	45238378	98	50	1	0	8.00E-16	86	0	chr11	-	45238427	49	1	0	0	0	0	1	DDN	DDN	DDN	DDN	DDN	DDN	match	match	match	match	match	0	0
cg00900231	1	0	NC_023646.1	36662693	36662742	100	50	0	0	2.00E-17	91.5	0	chr5	+	36662693	50	0	0	0	0	0	0	5S_rRNA	CYLD	5S_rRNA	CYLD	5S_rRNA;CYLD		diff	diff	diff	diff	diff	0	0
cg00900422	1	0	NC_023657.1	6934061	6934110	94	50	3	0	4.00E-13	77	0	chr16	+	6934110	47	3	0	0	0	0	3		TNFSF13		TNFSF13	;TNFSF13	TNFSF13;TNFSF12;TNFSF12-TNFSF13	diff	match	diff	match	match	0	0
cg00900589	1	0	NC_023658.1	38777703	38777653	92.16	51	3	1	2.00E-11	71.6	0	chr17	-	38777703	47	4	0	0	0	0	4	RGL2	RGL2	RGL2	RGL2	RGL2	TAPBP;RGL2	match	match	match	match	match	0	0
cg00900628	1	0	NC_023664.1	79370062	79370111	96	50	2	0	9.00E-15	82.4	0	chr23	+	79370062	48	2	0	0	0	0	2	RGS14	RGS14	RGS14	RGS14	RGS14	RGS14	match	match	match	match	match	0	0
cg00900735	1	0	NC_023657.1	46344085	46344134	96	50	2	0	9.00E-15	82.4	0	chr16	+	46344085	48	2	0	0	0	0	2	SLC25A19	LOC103243799	SLC25A19	LOC103243799	SLC25A19;LOC103243799	GRB2	diff	diff	diff	diff	diff	0	0
cg00900790	1	0	NC_023665.1	52456059	52456108	98	50	1	0	8.00E-16	86	0	chr24	+	52456059	49	1	0	0	0	0	1	U4atac	LOC103229350	U4atac	LOC103229350	U4atac;LOC103229350		diff	diff	diff	diff	diff	0	0
cg00900847	1	0	NC_023643.1	59834377	59834328	98	50	1	0	8.00E-16	86	0	chr2	-	59834328	49	1	0	0	0	1	0	MRAP	MRAP	MRAP	MRAP	MRAP	MRAP	match	match	match	match	match	0	0
cg00900933	1	0	NC_023657.1	67002330	67002379	96	50	2	0	9.00E-15	82.4	0	chr16	+	67002330	48	2	0	0	0	0	2	PLXDC1	ARL5C	PLXDC1	ARL5C	PLXDC1;ARL5C	ARL5C	diff	match	diff	match	match	0	0
cg00900946	1	0	NC_023664.1	42826272	42826321	94	50	3	0	4.00E-13	77	0	chr23	+	42826321	47	3	0	0	0	0	3	CYSTM1	CYSTM1	CYSTM1	CYSTM1	CYSTM1	CYSTM1	match	match	match	match	match	0	0
cg00901034	1	0	NW_006735675.1	6247398	6247447	100	50	0	0	2.00E-17	91.5	0	chrX;scaffold72	+	6247447	50	0	0	0	0	0	0		TENM1		TENM1	;TENM1	TENM1	diff	match	diff	match	match	0	0
cg00901051	1	0	NC_023666.1	21487053	21487004	96	50	2	0	9.00E-15	82.4	0	chr25	-	21487004	48	2	0	0	0	0	2	CD34	LOC103231019	CD34	LOC103231019	CD34;LOC103231019		diff	diff	diff	diff	diff	0	0
cg00901138	1	0	NC_023662.1	29079279	29079230	96	50	2	0	9.00E-15	82.4	0	chr21	-	29079279	48	2	0	0	1	1	1	CHN2	CHN2	CHN2	CHN2	CHN2	CHN2	match	match	match	match	match	0	0
cg00901161	1	0	NC_023649.1	21004284	21004333	100	50	0	0	2.00E-17	91.5	0	chr8	+	21004333	50	0	0	0	0	0	0	PEBP4	PEBP4	PEBP4	PEBP4	PEBP4	PEBP4	match	match	match	match	match	0	0
cg00901264	1	0	NC_023663.1	50546426	50546373	92.59	54	0	1	1.00E-13	78.8	0	chr22	-	50546373	50	4	0	0	0	0	4	CCDC174	GRIP2	CCDC174	GRIP2	CCDC174;GRIP2		diff	diff	diff	diff	diff	0	0
cg00901320	1	0	NC_023652.1	124231048	124231097	100	50	0	0	2.00E-17	91.5	0	chr11	+	124231097	50	0	0	0	0	0	0	GLT1D1	LOC103239385	GLT1D1	LOC103239385	GLT1D1;LOC103239385	GLT1D1	match	diff	match	diff	match	0	0
cg00901375	1	0	NW_006735675.1	1705060	1705109	98	50	1	0	8.00E-16	86	0	chrX;scaffold72	+	1705060	49	1	0	0	0	0	1		TMEM255A		TMEM255A	;TMEM255A	FAM70A	diff	diff	diff	diff	diff	0	0
cg00901401	1	0	NC_023655.1	83620775	83620824	98	50	1	0	8.00E-16	86	0	chr14	+	83620775	49	1	0	0	0	0	1	FKBP1B	FKBP1B	FKBP1B	FKBP1B	FKBP1B	FKBP1B	match	match	match	match	match	0	0
cg00901493	1	0	NC_023657.1	6666666	6666719	90.74	54	1	1	1.00E-12	75.2	0	chr16	+	6666666	49	5	0	0	0	0	5	YBX2	YBX2	YBX2	YBX2	YBX2	YBX2	match	match	match	match	match	0	0
cg00901585	1	0	NC_023661.1	20007306	20007355	100	50	0	0	2.00E-17	91.5	0	chr20	+	20007355	50	0	0	0	0	0	0	MAGI3	PHTF1	MAGI3	PHTF1	MAGI3;PHTF1	MAGI3	match	diff	match	diff	match	0	0
cg00901598	1	0	NC_023656.1	17010636	17010587	96	50	2	0	9.00E-15	82.4	0	chr15	-	17010587	48	2	0	0	0	0	2	GHSR	GHSR	GHSR	GHSR	GHSR	GHSR	match	match	match	match	match	0	0
cg00901656	1	0	NC_023652.1	601278	601327	98	50	1	0	8.00E-16	86	0	chr11	+	601327	49	1	0	0	0	0	1	U7	LOC103218356	U7	LOC103218356	U7;LOC103218356	NINJ2	diff	diff	diff	diff	diff	0	0
cg00901683	1	0	NC_023669.1	13726359	13726310	98	50	1	0	8.00E-16	86	0	chr28	-	13726310	49	1	0	0	0	0	1	CPSF4	CPSF4	CPSF4	CPSF4	CPSF4	PTCD1;CPSF4	match	match	match	match	match	0	0
cg00901687	1	0	NC_023657.1	42830470	42830519	96	50	2	0	9.00E-15	82.4	0	chr16	+	42830519	48	2	0	0	0	0	2	MYCBPAP	MYCBPAP	MYCBPAP	MYCBPAP	MYCBPAP	MYCBPAP	match	match	match	match	match	0	0
cg00901704	1	0	NC_023657.1	46381620	46381571	96	50	2	0	9.00E-15	82.4	0	chr16	-	46381571	48	2	0	0	0	0	2	SLC25A19	SLC25A19	SLC25A19	SLC25A19	SLC25A19	SLC25A19	match	match	match	match	match	0	0
cg00901741	1	0	NC_023648.1	18611352	18611401	92	50	4	0	5.00E-12	73.4	0	chr7	+	18611352	46	4	0	0	0	0	4	PRR27	PRR27	PRR27	PRR27	PRR27	CSN1S2B	diff	diff	diff	diff	diff	0	0
cg00901765	1	0	NC_023648.1	113531303	113531352	96	50	2	0	9.00E-15	82.4	0	chr7	+	113531303	48	2	0	0	0	0	2	Metazoa_SRP	SPOCK3	Metazoa_SRP	SPOCK3	Metazoa_SRP;SPOCK3	SPOCK3	diff	match	diff	match	match	0	0
cg00901766	1	0	NC_023647.1	5912690	5912641	96	50	2	0	9.00E-15	82.4	0	chr6	-	5912690	48	2	0	0	0	0	2	MLLT1	MLLT1	MLLT1	MLLT1	MLLT1	MLLT1	match	match	match	match	match	0	0
cg00901835	1	0	NC_023646.1	59557419	59557370	100	50	0	0	2.00E-17	91.5	0	chr5	-	59557370	50	0	0	0	0	0	0		NRN1L		NRN1L	;NRN1L	EDC4	diff	diff	diff	diff	diff	0	0
cg00901867	1	0	NC_023643.1	59805265	59805314	94	50	3	0	4.00E-13	77	0	chr2	+	59805265	47	3	0	0	0	0	3	Metazoa_SRP	MRAP	Metazoa_SRP	MRAP	Metazoa_SRP;MRAP	URB1	diff	diff	diff	diff	diff	0	0
cg00901946	1	0	NC_023655.1	1040273	1040322	98	50	1	0	8.00E-16	86	0	chr14	+	1040273	49	1	0	0	0	0	1	LMAN2L	LMAN2L	LMAN2L	LMAN2L	LMAN2L	LMAN2L	match	match	match	match	match	0	0
cg00901980	1	0	NC_023660.1	15873802	15873851	96	50	2	0	9.00E-15	82.4	0	chr19	+	15873802	48	2	0	0	1	1	1	TIMP3	SYN3	TIMP3	SYN3	TIMP3;SYN3	SYN3	diff	match	diff	match	match	0	0
cg00901982	1	0	NC_023655.1	37081789	37081740	98	50	1	0	8.00E-16	86	0	chr14	-	37081740	49	1	0	0	0	0	1	PCBP1	LOC103220100	PCBP1	LOC103220100	PCBP1;LOC103220100		diff	diff	diff	diff	diff	0	0
cg00901987	1	0	NC_023671.1	105036198	105036149	92	50	4	0	5.00E-12	73.4	0	chrX	-	105036198	46	4	0	1	1	1	3	XPNPEP2	LOC103232538	XPNPEP2	LOC103232538	XPNPEP2;LOC103232538	XPNPEP2	match	diff	match	diff	match	0	0
cg00902133	1	0	NC_023648.1	56473757	56473806	96	50	2	0	9.00E-15	82.4	0	chr7	+	56473757	48	2	0	0	0	0	2	U6	RPL34	U6	RPL34	U6;RPL34	RPL34-AS1	diff	diff	diff	diff	diff	0	0
cg00902140	1	0	NC_023642.1	111325782	111325830	91.84	49	4	0	2.00E-11	71.6	0	chr1	+	111325782	45	4	0	1	1	1	3		LOC103248643		LOC103248643	;LOC103248643		NaN	diff	NaN	diff	diff	0	0
cg00902147	1	0	NC_023657.1	70966753	70966704	98	50	1	0	8.00E-16	86	0	chr16	-	70966753	49	1	0	0	0	0	1	CANT1	CANT1	CANT1	CANT1	CANT1	CANT1	match	match	match	match	match	0	0
cg00902153	1	0	NC_023656.1	83046305	83046256	96	50	2	0	9.00E-15	82.4	0	chr15	-	83046305	48	2	0	0	1	1	1		LOC103241886		LOC103241886	;LOC103241886	LPP	diff	diff	diff	diff	diff	0	0
cg00902185	1	0	NC_023660.1	5493996	5493947	100	50	0	0	2.00E-17	91.5	0	chr19	-	5493947	50	0	0	0	0	0	0	RTN4R	RTN4R	RTN4R	RTN4R	RTN4R	RTN4R	match	match	match	match	match	0	0
cg00902195	1	0	NC_023652.1	32914276	32914226	96.08	51	1	1	3.00E-14	80.6	0	chr11	-	32914276	49	2	0	0	0	0	2	SYT10	SYT10	SYT10	SYT10	SYT10	SYT10	match	match	match	match	match	0	0
cg00902265	1	0	NC_023656.1	10304646	10304597	98	50	1	0	8.00E-16	86	0	chr15	-	10304597	49	1	0	0	0	0	1	PIK3CA	PIK3CA	PIK3CA	PIK3CA	PIK3CA	PIK3CA	match	match	match	match	match	0	0
cg00902308	1	0	NC_023671.1	37742077	37742123	93.62	47	3	0	2.00E-11	71.6	0	chrX	+	37742077	44	3	0	1	1	1	2	ATP6AP2	ATP6AP2	ATP6AP2	ATP6AP2	ATP6AP2	ATP6AP2	match	match	match	match	match	0	0
cg00902396	1	0	NC_023651.1	19148062	19148013	98	50	1	0	8.00E-16	86	0	chr10	-	19148062	49	1	0	0	0	0	1	CCNT2	CCNT2	CCNT2	CCNT2	CCNT2	CCNT2	match	match	match	match	match	0	0
cg00902516	1	0	NC_023650.1	6313675	6313724	98	50	1	0	8.00E-16	86	0	chr9	+	6313724	49	1	0	0	0	0	1	PFKFB3	PFKFB3	PFKFB3	PFKFB3	PFKFB3	PFKFB3	match	match	match	match	match	0	0
cg00902558	1	0	NC_023655.1	21136469	21136420	94	50	3	0	4.00E-13	77	0	chr14	-	21136420	47	3	0	0	0	0	3	POLR1A	LOC103219929	POLR1A	LOC103219929	POLR1A;LOC103219929		diff	diff	diff	diff	diff	0	0
cg00902602	1	0	NC_023642.1	1260333	1260382	94	50	3	0	4.00E-13	77	0	chr1	+	1260333	47	3	0	0	0	0	3	BRSK2	LOC103236142	BRSK2	LOC103236142	BRSK2;LOC103236142	BRSK2	match	diff	match	diff	match	0	0
cg00902636	1	0	NC_023649.1	19866372	19866323	98	50	1	0	8.00E-16	86	0	chr8	-	19866372	49	1	0	0	0	0	1	GFRA2	GFRA2	GFRA2	GFRA2	GFRA2	GFRA2	match	match	match	match	match	0	0
cg00902674	1	0	NC_023666.1	28492911	28492862	100	50	0	0	2.00E-17	91.5	0	chr25	-	28492862	50	0	0	0	0	0	0	C1orf106	LOC103230343	C1orf106	LOC103230343	C1orf106;LOC103230343	SLC9A10	diff	diff	diff	diff	diff	0	0
cg00902691	1	0	NC_023657.1	44510613	44510662	98	50	1	0	8.00E-16	86	0	chr16	+	44510613	49	1	0	0	0	0	1	U4	SEC14L1	U4	SEC14L1	U4;SEC14L1	SEC14L1	diff	match	diff	match	match	0	0
cg00902708	1	0	NC_023653.1	27651536	27651491	95.83	48	0	1	1.00E-12	75.2	0	chr12	-	27651491	44	2	0	0	0	0	2	U6	UGCG	U6	UGCG	U6;UGCG		diff	diff	diff	diff	diff	0	0
cg00902810	1	0	NC_023644.1	84950487	84950445	97.67	43	1	0	5.00E-12	73.4	0	chr3	-	84950445	42	1	0	0	0	0	1	EFNB2	EFNB2	EFNB2	EFNB2	EFNB2	EFNB2	match	match	match	match	match	0	0
cg00902823	1	0	NC_023657.1	48468810	48468858	91.84	49	4	0	2.00E-11	71.6	0	chr16	+	48468858	45	4	0	0	0	0	4	SSTR2	SSTR2	SSTR2	SSTR2	SSTR2	SSTR2	match	match	match	match	match	0	0
cg00902886	1	0	NC_023661.1	129253530	129253482	92	50	3	1	6.00E-11	69.8	0	chr20	-	129253530	45	4	0	0	0	0	4	SKI	LOC103225765	SKI	LOC103225765	SKI;LOC103225765	SKI	match	diff	match	diff	match	0	0
cg00902895	1	0	NC_023644.1	90794066	90794115	92	50	4	0	5.00E-12	73.4	0	chr3	+	90794115	46	4	0	0	1	1	3	ATP11A	LOC103214820	ATP11A	LOC103214820	ATP11A;LOC103214820	ATP11A	match	diff	match	diff	match	0	0
cg00903007	1	0	NC_023657.1	29217064	29217113	100	50	0	0	2.00E-17	91.5	0	chr16	+	29217064	50	0	0	0	0	0	0	RASL10B	RASL10B	RASL10B	RASL10B	RASL10B	RASL10B	match	match	match	match	match	0	0
cg00903010	1	0	NC_023670.1	23132056	23132007	92	50	4	0	5.00E-12	73.4	0	chr29	-	23132007	46	4	0	0	0	1	3	OXA1L	LOC103231443	OXA1L	LOC103231443	OXA1L;LOC103231443	OXA1L	match	diff	match	diff	match	0	0
cg00903041	1	0	NC_023666.1	18931119	18931168	94	50	3	0	4.00E-13	77	0	chr25	+	18931119	47	3	0	0	0	0	3	U5	LOC103230143	U5	LOC103230143	U5;LOC103230143	HHAT	diff	diff	diff	diff	diff	0	0
cg00903078	1	0	NC_023652.1	13553286	13553335	98	50	1	0	8.00E-16	86	0	chr11	+	13553286	49	1	0	0	0	0	1	7SK	LOC103218663	7SK	LOC103218663	7SK;LOC103218663	GRIN2B	diff	diff	diff	diff	diff	0	0
cg00903099	1	0	NC_023662.1	123229647	123229696	94	50	3	0	4.00E-13	77	0	chr21	+	123229647	47	3	0	0	0	0	3	HTR5A	HTR5A	HTR5A	HTR5A	HTR5A	HTR5A	match	match	match	match	match	0	0
cg00903250	1	0	NC_023660.1	14096934	14096983	98	50	1	0	8.00E-16	86	0	chr19	+	14096983	49	1	0	0	0	0	1	LIMK2	LOC103223184	LIMK2	LOC103223184	LIMK2;LOC103223184		diff	diff	diff	diff	diff	0	0
cg00903308	1	0	NC_023662.1	31231472	31231423	100	50	0	0	2.00E-17	91.5	0	chr21	-	31231472	50	0	0	0	0	0	0	HOXA5	LOC103226324	HOXA5	LOC103226324	HOXA5;LOC103226324		diff	diff	diff	diff	diff	0	0
cg00903437	1	0	NC_023657.1	10947090	10947045	95.65	46	2	0	1.00E-12	75.2	0	chr16	-	10947090	44	2	0	0	0	0	2		DNAH9		DNAH9	;DNAH9	DNAH9	diff	match	diff	match	match	0	0
cg00903452	1	0	NC_023650.1	115022090	115022139	96	50	2	0	9.00E-15	82.4	0	chr9	+	115022090	48	2	0	0	0	0	2	BTBD16	BTBD16	BTBD16	BTBD16	BTBD16	BTBD16	match	match	match	match	match	0	0
cg00903453	1	0	NC_023656.1	10107289	10107338	96	50	2	0	9.00E-15	82.4	0	chr15	+	10107338	48	2	0	0	0	0	2	ZNF639	ZNF639	ZNF639	ZNF639	ZNF639	ZNF639	match	match	match	match	match	0	0
cg00903676	1	0	NC_023658.1	46083986	46084030	95.56	45	2	0	5.00E-12	73.4	0	chr17	+	46084030	43	2	0	0	0	0	2	HIST1H2BD	LOC103222009	HIST1H2BD	LOC103222009	HIST1H2BD;LOC103222009		diff	diff	diff	diff	diff	0	0
cg00903702	1	0	NC_023661.1	108734450	108734499	96	50	2	0	9.00E-15	82.4	0	chr20	+	108734499	48	2	0	0	0	0	2	PNRC2	PNRC2	PNRC2	PNRC2	PNRC2	PNRC2	match	match	match	match	match	0	0
cg00903892	1	0	NC_023661.1	130141717	130141766	98	50	1	0	8.00E-16	86	0	chr20	+	130141766	49	1	0	0	0	0	1	PUSL1	PUSL1	PUSL1	PUSL1	PUSL1	ACAP3;PUSL1	match	match	match	match	match	0	0
cg00903955	1	0	NC_023647.1	5066068	5066117	92	50	4	0	5.00E-12	73.4	0	chr6	+	5066117	46	4	0	0	0	0	4	ZNRF4	LOC103233738	ZNRF4	LOC103233738	ZNRF4;LOC103233738		diff	diff	diff	diff	diff	0	0
cg00903962	1	0	NC_023658.1	46199264	46199313	96	50	2	0	9.00E-15	82.4	0	chr17	+	46199264	48	2	0	0	0	0	2	HIST1H1C	LOC103222020	HIST1H1C	LOC103222020	HIST1H1C;LOC103222020	HIST1H1C	match	diff	match	diff	match	0	0
cg00904060	1	0	NC_023642.1	56091095	56091144	92	50	4	0	5.00E-12	73.4	0	chr1	+	56091095	46	4	0	0	0	0	4	SNORA3	RPL27A	SNORA3	RPL27A	SNORA3;RPL27A	ST5	diff	diff	diff	diff	diff	0	0
cg00904184	1	0	NC_023671.1	54590137	54590088	92	50	4	0	5.00E-12	73.4	0	chrX	-	54590137	46	4	0	0	1	1	3	Metazoa_SRP	AMER1	Metazoa_SRP	AMER1	Metazoa_SRP;AMER1	FAM123B	diff	diff	diff	diff	diff	0	0
cg00904281	1	0	NC_023660.1	6981898	6981849	96	50	2	0	9.00E-15	82.4	0	chr19	-	6981898	48	2	0	0	0	0	2	Metazoa_SRP	MIF	Metazoa_SRP	MIF	Metazoa_SRP;MIF	SLC2A11	diff	diff	diff	diff	diff	0	0
cg00904472	1	0	NC_023646.1	18915429	18915380	98	50	1	0	8.00E-16	86	0	chr5	-	18915429	49	1	0	0	0	0	1	U6	ERI2	U6	ERI2	U6;ERI2	ACSM3;ERI2	diff	match	diff	match	match	0	0
cg00904548	1	0	NC_023663.1	11078088	11078137	100	50	0	0	2.00E-17	91.5	0	chr22	+	11078137	50	0	0	0	0	0	0	MST1	MST1	MST1	MST1	MST1	APEH	diff	diff	diff	diff	diff	0	0
cg00904566	1	0	NC_023657.1	9113564	9113613	98	50	1	0	8.00E-16	86	0	chr16	+	9113613	49	1	0	0	0	0	1	DHRS7C	DHRS7C	DHRS7C	DHRS7C	DHRS7C	DHRS7C	match	match	match	match	match	0	0
cg00904574	1	0	NC_023661.1	87994940	87994891	96	50	2	0	9.00E-15	82.4	0	chr20	-	87994940	48	2	0	0	0	0	2	PLK3	PLK3	PLK3	PLK3	PLK3	PLK3	match	match	match	match	match	0	0
cg00904576	1	0	NC_023666.1	48156107	48156061	95.74	47	2	0	4.00E-13	77	0	chr25	-	48156107	45	2	0	0	0	0	2	IER5	LOC103230482	IER5	LOC103230482	IER5;LOC103230482	GM140	diff	diff	diff	diff	diff	0	0
cg00904578	1	0	NC_023657.1	56415241	56415290	94	50	3	0	4.00E-13	77	0	chr16	+	56415241	47	3	0	0	0	0	3	GNA13	LOC103243840	GNA13	LOC103243840	GNA13;LOC103243840	GNA13	match	diff	match	diff	match	0	0
cg00904580	1	0	NC_023657.1	45559920	45559871	92	50	4	0	5.00E-12	73.4	0	chr16	-	45559871	46	4	0	0	0	0	4	EXOC7	LOC103243010	EXOC7	LOC103243010	EXOC7;LOC103243010		diff	diff	diff	diff	diff	0	0
cg00904622	1	0	NC_023654.1	4537682	4537633	92	50	4	0	5.00E-12	73.4	0	chr13	-	4537682	46	4	0	0	0	0	4		C13H6orf7		C13H6orf7	;C13H6orf7		NaN	diff	NaN	diff	diff	0	0
cg00904723	1	0	NC_023663.1	67071524	67071475	100	50	0	0	2.00E-17	91.5	0	chr22	-	67071524	50	0	0	0	0	0	0	ATP6V1A	ATP6V1A	ATP6V1A	ATP6V1A	ATP6V1A	ATP6V1A	match	match	match	match	match	0	0
cg00904947	1	0	NC_023650.1	47474178	47474129	96	50	2	0	9.00E-15	82.4	0	chr9	-	47474178	48	2	0	0	0	0	2	SNX12	LOC103215887	SNX12	LOC103215887	SNX12;LOC103215887	CCSER2	diff	diff	diff	diff	diff	0	0
cg00905156	1	0	NC_023648.1	37184000	37184049	98	50	1	0	8.00E-16	86	0	chr7	+	37184049	49	1	0	0	0	0	1	FAM13A-AS1_2	LOC103235964	FAM13A-AS1_2	LOC103235964	FAM13A-AS1_2;LOC103235964	FAM13A	diff	diff	diff	diff	diff	0	0
cg00905170	1	0	NC_023649.1	62297548	62297499	94	50	3	0	4.00E-13	77	0	chr8	-	62297548	47	3	0	0	0	0	3	RRS1	RRS1	RRS1	RRS1	RRS1	RRS1	match	match	match	match	match	0	0
cg00905220	1	0	NC_023657.1	807979	807931	93.88	49	3	0	1.00E-12	75.2	0	chr16	-	807931	46	3	0	0	0	0	3	ABR	LOC103242070	ABR	LOC103242070	ABR;LOC103242070	ABR	match	diff	match	diff	match	0	0
cg00905304	1	0	NC_023656.1	48173564	48173515	96	50	2	0	9.00E-15	82.4	0	chr15	-	48173564	48	2	0	0	0	0	2	XRN1	XRN1	XRN1	XRN1	XRN1	XRN1	match	match	match	match	match	0	0
cg00905309	1	0	NC_023643.1	5452055	5452006	98	50	1	0	8.00E-16	86	0	chr2	-	5452055	49	1	0	0	0	0	1	NPEPL1	NPEPL1	NPEPL1	NPEPL1	NPEPL1	NPEPL1;STX16-NPEPL1	match	match	match	match	match	0	0
cg00905312	1	0	NC_023651.1	115838001	115837952	100	50	0	0	2.00E-17	91.5	0	chr10	-	115838001	50	0	0	0	0	0	0		LOC103218025		LOC103218025	;LOC103218025	TRIP12	diff	diff	diff	diff	diff	0	0
cg00905687	1	0	NC_023645.1	33128723	33128772	98	50	1	0	8.00E-16	86	0	chr4	+	33128723	49	1	0	0	0	0	1	ADAMTS12	ADAMTS12	ADAMTS12	ADAMTS12	ADAMTS12	ADAMTS12	match	match	match	match	match	0	0
cg00905725	1	0	NC_023661.1	127824204	127824253	98	50	1	0	8.00E-16	86	0	chr20	+	127824253	49	1	0	0	0	0	1	CEP104	CEP104	CEP104	CEP104	CEP104	DFFB;KIAA0562	diff	diff	diff	diff	diff	0	0
cg00905951	1	0	NC_023646.1	21358644	21358595	98	50	1	0	8.00E-16	86	0	chr5	-	21358595	49	1	0	0	0	0	1	DCTN5	LOC103229803	DCTN5	LOC103229803	DCTN5;LOC103229803	PALB2;DCTN5	match	diff	match	diff	match	0	0
cg00906060	1	0	NC_023665.1	47948898	47948849	98	50	1	0	8.00E-16	86	0	chr24	-	47948849	49	1	0	0	0	0	1		MAP3K9		MAP3K9	;MAP3K9	MAP3K9	diff	match	diff	match	match	0	0
cg00906105	1	0	NC_023642.1	63960554	63960506	93.88	49	3	0	1.00E-12	75.2	0	chr1	-	63960506	46	3	0	0	0	1	2	ARAP1	ARAP1	ARAP1	ARAP1	ARAP1	ARAP1	match	match	match	match	match	0	0
cg00906107	1	0	NC_023665.1	54719231	54719182	98	50	1	0	8.00E-16	86	0	chr24	-	54719231	49	1	0	0	0	0	1	AHSA1	AHSA1	VIPAS39	VIPAS39	AHSA1;VIPAS39	C14orf133;AHSA1	match	match	diff	diff	match	0	0
cg00906147	1	0	NC_023668.1	10333534	10333583	96	50	2	0	9.00E-15	82.4	0	chr27	+	10333583	48	2	0	0	0	0	2		PDS5A		PDS5A	;PDS5A	PDS5A	diff	match	diff	match	match	0	0
cg00906169	1	0	NC_023662.1	19888339	19888290	92	50	4	0	5.00E-12	73.4	0	chr21	-	19888339	46	4	0	0	0	0	4		LOC103226198		LOC103226198	;LOC103226198		NaN	diff	NaN	diff	diff	0	0
cg00906220	1	0	NC_023652.1	64321370	64321321	92	50	4	0	5.00E-12	73.4	0	chr11	-	64321321	46	4	0	0	0	0	4	NUP107	NUP107	NUP107	NUP107	NUP107	NUP107	match	match	match	match	match	0	0
cg00906319	1	0	NC_023650.1	34105262	34105311	94	50	3	0	4.00E-13	77	0	chr9	+	34105311	47	3	0	0	0	1	2	U6	PARD3	U6	PARD3	U6;PARD3	PARD3	diff	match	diff	match	match	0	0
cg00906420	1	0	NC_023663.1	98095378	98095329	94	50	3	0	4.00E-13	77	0	chr22	-	98095329	47	3	0	0	0	0	3	Metazoa_SRP	LOC103228588	Metazoa_SRP	LOC103228588	Metazoa_SRP;LOC103228588	ROBO1	diff	diff	diff	diff	diff	0	0
cg00906428	1	0	NC_023655.1	35774727	35774776	98	50	1	0	8.00E-16	86	0	chr14	+	35774727	49	1	0	0	0	0	1	U6	DYSF	U6	DYSF	U6;DYSF	ZNF638	diff	diff	diff	diff	diff	0	0
cg00906616	1	0	NC_023662.1	119795596	119795547	92	50	4	0	5.00E-12	73.4	0	chr21	-	119795596	46	4	0	1	1	1	3	RHEB	LOC103227260	RHEB	LOC103227260	RHEB;LOC103227260	PRKAG2	diff	diff	diff	diff	diff	1	0
cg00906812	1	0	NC_023663.1	8382238	8382190	97.96	49	1	0	3.00E-15	84.2	0	chr22	-	8382238	48	1	0	0	0	0	1	CCDC12	CCDC12	CCDC12	CCDC12	CCDC12	CCDC12	match	match	match	match	match	0	0
cg00906833	1	0	NC_023663.1	13654975	13654926	100	50	0	0	2.00E-17	91.5	0	chr22	-	13654926	50	0	0	0	0	0	0		LOC103227724		LOC103227724	;LOC103227724	GLYCTK;MIR135A1	diff	diff	diff	diff	diff	0	0
cg00906926	1	0	NC_023652.1	108403851	108403898	97.92	48	1	0	9.00E-15	82.4	0	chr11	+	108403898	47	1	0	0	0	0	1	Y_RNA	RASAL1	Y_RNA	RASAL1	Y_RNA;RASAL1	CCDC42B	diff	diff	diff	diff	diff	0	0
cg00906934	1	0	NC_023662.1	54384540	54384590	96.08	51	1	1	3.00E-14	80.6	0	chr21	+	54384540	49	2	0	0	0	0	2	SGCE	PEG10	SGCE	PEG10	SGCE;PEG10	SGCE;PEG10	match	match	match	match	match	0	0
cg00906943	1	0	NC_023652.1	42502953	42502904	92	50	4	0	5.00E-12	73.4	0	chr11	-	42502953	46	4	0	0	0	0	4	SLC38A1	SLC38A1	SLC38A1	SLC38A1	SLC38A1	SLC38A1	match	match	match	match	match	0	0
cg00906973	1	0	NC_023658.1	61746457	61746506	100	50	0	0	2.00E-17	91.5	0	chr17	+	61746457	50	0	0	0	0	0	0	TFAP2A	TFAP2A	TFAP2A	TFAP2A	TFAP2A	TFAP2A	match	match	match	match	match	0	0
cg00907200	1	0	NC_023651.1	124148880	124148833	93.75	48	3	0	5.00E-12	73.4	0	chr10	-	124148880	45	3	0	0	0	0	3	KLHL30	KLHL30	KLHL30	KLHL30	KLHL30	ESPNL	diff	diff	diff	diff	diff	0	0
cg00907218	1	0	NC_023655.1	45280597	45280641	100	45	0	0	9.00E-15	82.4	0	chr14	+	45280597	45	0	0	0	0	0	0	U6	LOC103220188	U6	LOC103220188	U6;LOC103220188		diff	diff	diff	diff	diff	0	0
cg00907267	1	0	NC_023652.1	52021858	52021907	98	50	1	0	8.00E-16	86	0	chr11	+	52021907	49	1	0	0	0	0	1	ERBB3	ERBB3	ERBB3	ERBB3	ERBB3	ERBB3	match	match	match	match	match	0	0
cg00907274	1	0	NC_023656.1	72025600	72025551	98	50	1	0	8.00E-16	86	0	chr15	-	72025600	49	1	0	0	0	0	1	SLC4A7	SLC4A7	SLC4A7	SLC4A7	SLC4A7	SLC4A7	match	match	match	match	match	0	0
cg00907283	1	0	NC_023660.1	5439891	5439940	98	50	1	0	8.00E-16	86	0	chr19	+	5439891	49	1	0	0	0	0	1		LOC103223605		LOC103223605	;LOC103223605		NaN	diff	NaN	diff	diff	0	0
cg00907399	1	0	NC_023657.1	69399692	69399643	94	50	3	0	4.00E-13	77	0	chr16	-	69399643	47	3	0	0	1	1	2	IGF2BP1	IGF2BP1	IGF2BP1	IGF2BP1	IGF2BP1		diff	diff	diff	diff	diff	0	0
cg00907402	1	0	NC_023661.1	105558059	105558010	98	50	1	0	8.00E-16	86	0	chr20	-	105558059	49	1	0	0	0	0	1	WDTC1	WDTC1	WDTC1	WDTC1	WDTC1	WDTC1	match	match	match	match	match	0	0
cg00907505	1	0	NC_023657.1	71704160	71704209	96	50	2	0	9.00E-15	82.4	0	chr16	+	71704160	48	2	0	0	0	0	2	ENPP7	ENPP7	ENPP7	ENPP7	ENPP7	ENPP7	match	match	match	match	match	0	0
cg00907549	1	0	NC_023666.1	73744142	73744093	94	50	3	0	4.00E-13	77	0	chr25	-	73744142	47	3	0	0	0	0	3	HEATR1	HEATR1	HEATR1	HEATR1	HEATR1	HEATR1	match	match	match	match	match	0	0
cg00907661	1	0	NC_023644.1	1579645	1579596	98	50	1	0	8.00E-16	86	0	chr3	-	1579596	49	1	0	0	0	0	1	ZDHHC20	ZDHHC20	ZDHHC20	ZDHHC20	ZDHHC20	ZDHHC20	match	match	match	match	match	0	0
cg00907675	1	0	NC_023651.1	119421871	119421920	96	50	2	0	9.00E-15	82.4	0	chr10	+	119421920	48	2	0	0	0	0	2	Y_RNA	DGKD	Y_RNA	DGKD	Y_RNA;DGKD	DGKD	diff	match	diff	match	match	0	0
cg00907717	1	0	NC_023643.1	87878725	87878676	96	50	2	0	9.00E-15	82.4	0	chr2	-	87878725	48	2	0	0	0	0	2		C2H21orf33		C2H21orf33	;C2H21orf33	PWP2	diff	diff	diff	diff	diff	0	0
cg00907770	1	0	NC_023645.1	39471813	39471764	100	50	0	0	2.00E-17	91.5	0	chr4	-	39471813	50	0	0	0	0	0	0	PTGER4	PTGER4	PTGER4	PTGER4	PTGER4	TTC33	diff	diff	diff	diff	diff	0	0
cg00907805	1	0	NC_023665.1	73403901	73403950	94	50	3	0	4.00E-13	77	0	chr24	+	73403901	47	3	0	0	0	0	3	GLRX5	LOC103229630	GLRX5	LOC103229630	GLRX5;LOC103229630		diff	diff	diff	diff	diff	0	0
cg00907891	1	0	NC_023648.1	37635268	37635219	100	50	0	0	2.00E-17	91.5	0	chr7	-	37635268	50	0	0	0	0	0	0	GPRIN3	GPRIN3	GPRIN3	GPRIN3	GPRIN3	GPRIN3	match	match	match	match	match	0	0
cg00907939	1	0	NC_023656.1	89937756	89937708	92	50	3	1	6.00E-11	69.8	0	chr15	-	89937708	45	4	0	0	1	1	3		DLG1		DLG1	;DLG1	DLG1	diff	match	diff	match	match	0	0
cg00907998	1	0	NC_023650.1	12319336	12319385	98	50	1	0	8.00E-16	86	0	chr9	+	12319385	49	1	0	0	0	0	1	CDC123	LOC103237894	CDC123	LOC103237894	CDC123;LOC103237894		diff	diff	diff	diff	diff	0	0
cg00908042	1	0	NC_023660.1	25221591	25221640	94	50	3	0	4.00E-13	77	0	chr19	+	25221640	47	3	0	0	1	1	2	CYB5R3	LOC103223639	CYB5R3	LOC103223639	CYB5R3;LOC103223639		diff	diff	diff	diff	diff	0	0
cg00908120	1	0	NC_023646.1	55964681	55964730	96	50	2	0	9.00E-15	82.4	0	chr5	+	55964681	48	2	0	0	0	0	2	U7	LOC103233196	U7	LOC103233196	U7;LOC103233196	ZFHX3	diff	diff	diff	diff	diff	0	0
cg00908271	1	0	NC_023646.1	66661795	66661844	100	50	0	0	2.00E-17	91.5	0	chr5	+	66661844	50	0	0	0	0	0	0		PKD1L2		PKD1L2	;PKD1L2	PKD1L2	diff	match	diff	match	match	0	0
cg00908291	1	0	NC_023656.1	49528680	49528631	100	50	0	0	2.00E-17	91.5	0	chr15	-	49528631	50	0	0	0	0	0	0	SPSB4	SPSB4	SPSB4	SPSB4	SPSB4	SPSB4	match	match	match	match	match	0	0
cg00908292	1	0	NC_023657.1	65642798	65642847	100	50	0	0	2.00E-17	91.5	0	chr16	+	65642847	50	0	0	0	0	0	0	CCR7	CCR7	CCR7	CCR7	CCR7		diff	diff	diff	diff	diff	0	0
cg00908434	1	0	NC_023649.1	63204184	63204135	96	50	2	0	9.00E-15	82.4	0	chr8	-	63204135	48	2	0	0	0	0	2	ARFGEF1	ARFGEF1	ARFGEF1	ARFGEF1	ARFGEF1	ARFGEF1	match	match	match	match	match	0	0
cg00908526	1	0	NC_023645.1	11426313	11426362	100	50	0	0	2.00E-17	91.5	0	chr4	+	11426362	50	0	0	0	0	0	0	U6	CTNND2	U6	CTNND2	U6;CTNND2	CTNND2	diff	match	diff	match	match	0	0
cg00908551	1	0	NC_023642.1	42379307	42379356	92	50	4	0	5.00E-12	73.4	0	chr1	+	42379307	46	4	0	0	0	0	4	FANCF	FANCF	FANCF	FANCF	FANCF	FANCF	match	match	match	match	match	0	0
cg00908601	1	0	NC_023671.1	60901039	60901088	100	50	0	0	2.00E-17	91.5	0	chrX	+	60901039	50	0	0	0	0	0	0	CXorf65	CXHXorf65	CXorf65	CXHXorf65	CXorf65;CXHXorf65	FOXO4	diff	diff	diff	diff	diff	0	0
cg00908690	1	0	NC_023665.1	67375339	67375387	97.96	49	1	0	3.00E-15	84.2	0	chr24	+	67375387	48	1	0	0	0	0	1	Y_RNA	LOC103229508	Y_RNA	LOC103229508	Y_RNA;LOC103229508		diff	diff	diff	diff	diff	0	0
cg00908733	1	0	NC_023647.1	43627730	43627681	98	50	1	0	8.00E-16	86	0	chr6	-	43627730	49	1	0	0	0	0	1	LRRC4B	LRRC4B	LRRC4B	LRRC4B	LRRC4B	LRRC4B	match	match	match	match	match	0	0
cg00908774	1	0	NC_023659.1	58826472	58826521	96	50	2	0	9.00E-15	82.4	0	chr18	+	58826472	48	2	0	0	0	0	2		LOC103222663		LOC103222663	;LOC103222663	ABHD3	diff	diff	diff	diff	diff	0	0
cg00908813	1	0	NC_023656.1	50812164	50812213	94	50	3	0	4.00E-13	77	0	chr15	+	50812213	47	3	0	0	0	0	3	NMNAT3	NMNAT3	NMNAT3	NMNAT3	NMNAT3		diff	diff	diff	diff	diff	0	0
cg00908828	1	0	NC_023646.1	60744570	60744617	95.83	48	2	0	1.00E-13	78.8	0	chr5	+	60744570	46	2	0	0	0	0	2	BCAR1	BCAR1	BCAR1	BCAR1	BCAR1	BCAR1	match	match	match	match	match	0	0
cg00908833	1	0	NC_023658.1	21604692	21604741	96	50	2	0	9.00E-15	82.4	0	chr17	+	21604741	48	2	0	0	0	0	2	TFAP2B	LOC103221376	TFAP2B	LOC103221376	TFAP2B;LOC103221376	TFAP2B	match	diff	match	diff	match	0	0
cg00908927	1	0	NC_023642.1	70647996	70647947	96	50	2	0	9.00E-15	82.4	0	chr1	-	70647996	48	2	0	0	0	0	2		TENM4		TENM4	;TENM4	ODZ4	diff	diff	diff	diff	diff	0	0
cg00909189	1	0	NC_023653.1	40650380	40650429	94	50	3	0	4.00E-13	77	0	chr12	+	40650429	47	3	0	0	0	0	3	ANKS6	ANKS6	ANKS6	ANKS6	ANKS6	ANKS6	match	match	match	match	match	0	0
cg00909226	1	0	NC_023661.1	120657335	120657384	100	50	0	0	2.00E-17	91.5	0	chr20	+	120657335	50	0	0	0	0	0	0	EXOSC10	EXOSC10	EXOSC10	EXOSC10	EXOSC10	MTOR	diff	diff	diff	diff	diff	0	0
cg00909259	1	0	NC_023650.1	94285875	94285826	96	50	2	0	9.00E-15	82.4	0	chr9	-	94285875	48	2	0	0	0	0	2	LBX1	LBX1	LBX1	LBX1	LBX1		diff	diff	diff	diff	diff	0	0
cg00909275	1	0	NC_023652.1	106857578	106857529	98	50	1	0	8.00E-16	86	0	chr11	-	106857529	49	1	0	0	0	0	1	ATXN2	ATXN2	ATXN2	ATXN2	ATXN2	ATXN2	match	match	match	match	match	0	0
cg00909286	1	0	NC_023656.1	40525053	40525005	100	49	0	0	6.00E-17	89.7	0	chr15	-	40525005	49	0	0	0	0	0	0	U2	LOC103241485	U2	LOC103241485	U2;LOC103241485		diff	diff	diff	diff	diff	0	0
cg00909318	1	0	NC_023668.1	26370461	26370412	94	50	3	0	4.00E-13	77	0	chr27	-	26370412	47	3	0	0	0	0	3	PPARGC1A	LOC103246281	PPARGC1A	LOC103246281	PPARGC1A;LOC103246281		diff	diff	diff	diff	diff	0	0
cg00909335	1	0	NC_023650.1	62252692	62252741	96	50	2	0	9.00E-15	82.4	0	chr9	+	62252692	48	2	0	0	0	0	2	SRGN	LOC103216081	SRGN	LOC103216081	SRGN;LOC103216081		diff	diff	diff	diff	diff	0	0
cg00909401	1	0	NC_023655.1	64147160	64147111	96	50	2	0	9.00E-15	82.4	0	chr14	-	64147160	48	2	0	0	0	0	2	U6	LOC103221010	U6	LOC103221010	U6;LOC103221010		diff	diff	diff	diff	diff	0	0
cg00909646	1	0	NC_023649.1	62824029	62823980	96	50	2	0	9.00E-15	82.4	0	chr8	-	62823980	48	2	0	0	0	0	2	TCF24	TCF24	TCF24	TCF24	TCF24		diff	diff	diff	diff	diff	0	0
cg00909706	1	0	NC_023661.1	122612311	122612360	100	50	0	0	2.00E-17	91.5	0	chr20	+	122612311	50	0	0	0	0	0	0		GPR157		GPR157	;GPR157	MIR34A	diff	diff	diff	diff	diff	0	0
cg00909806	1	0	NC_023666.1	17011739	17011690	94	50	3	0	4.00E-13	77	0	chr25	-	17011739	47	3	0	0	0	0	3	NENF	LOC103230124	NENF	LOC103230124	NENF;LOC103230124		diff	diff	diff	diff	diff	0	0
cg00909958	1	0	NC_023658.1	44033293	44033244	96	50	2	0	9.00E-15	82.4	0	chr17	-	44033293	48	2	0	0	0	0	2	GPX5	GPX5	GPX5	GPX5	GPX5	GPX5	match	match	match	match	match	0	0
cg00909976	1	0	NC_023657.1	70102570	70102521	98	50	1	0	8.00E-16	86	0	chr16	-	70102521	49	1	0	0	0	0	1	SLC35B1	SLC35B1	SLC35B1	SLC35B1	SLC35B1	SLC35B1	match	match	match	match	match	0	0
cg00909993	1	0	NC_023651.1	10555113	10555066	95.83	48	2	0	1.00E-13	78.8	0	chr10	-	10555066	46	2	0	0	0	0	2	PTPN4	PTPN4	PTPN4	PTPN4	PTPN4	PTPN4	match	match	match	match	match	0	0
cg00910052	1	0	NC_023647.1	7367931	7367882	96	50	2	0	9.00E-15	82.4	0	chr6	-	7367931	48	2	0	0	0	0	2	TGFBR3L	TGFBR3L	TGFBR3L	TGFBR3L	TGFBR3L		diff	diff	diff	diff	diff	0	0
cg00910067	1	0	NC_023647.1	28267997	28268046	98	50	1	0	8.00E-16	86	0	chr6	+	28268046	49	1	0	0	0	0	1	SLC7A10	SLC7A10	SLC7A10	SLC7A10	SLC7A10	SLC7A10	match	match	match	match	match	0	0
cg00910107	1	0	NC_023657.1	74981531	74981578	94	50	1	1	1.00E-12	75.2	0	chr16	+	74981531	45	3	0	0	0	0	3	METRNL	METRNL	METRNL	METRNL	METRNL		diff	diff	diff	diff	diff	0	0
cg00910115	1	0	NC_023653.1	45999026	45999075	94	50	3	0	4.00E-13	77	0	chr12	+	45999026	47	3	0	0	0	0	3	DCTN3	DCTN3	DCTN3	DCTN3	DCTN3	DCTN3	match	match	match	match	match	0	0
cg00910127	1	0	NC_023658.1	27854986	27855035	98	50	1	0	8.00E-16	86	0	chr17	+	27855035	49	1	0	0	0	0	1	AARS2	AARS2	AARS2	AARS2	AARS2	AARS2	match	match	match	match	match	0	0
cg00910168	1	0	NC_023652.1	120347520	120347471	98	50	1	0	8.00E-16	86	0	chr11	-	120347520	49	1	0	0	0	0	1	DHX37	DHX37	DHX37	DHX37	DHX37	DHX37	match	match	match	match	match	0	0
cg00910203	1	0	NC_023657.1	19487195	19487146	96	50	2	0	9.00E-15	82.4	0	chr16	-	19487195	48	2	0	0	0	0	2		KCNJ12		KCNJ12	;KCNJ12		NaN	diff	NaN	diff	diff	0	0
cg00910216	1	0	NC_023653.1	104844467	104844418	94	50	3	0	4.00E-13	77	0	chr12	-	104844467	47	3	0	0	0	0	3	U6	LOC103219792	U6	LOC103219792	U6;LOC103219792	ANKRD18B	diff	diff	diff	diff	diff	0	0
cg00910297	1	0	NC_023653.1	44869586	44869635	98	50	1	0	8.00E-16	86	0	chr12	+	44869635	49	1	0	0	0	0	1	CREB3	TLN1	CREB3	TLN1	CREB3;TLN1	CREB3;TLN1	match	match	match	match	match	0	0
cg00910333	1	0	NC_023652.1	49602204	49602155	94	50	3	0	4.00E-13	77	0	chr11	-	49602204	47	3	0	0	0	0	3	TARBP2	TARBP2	TARBP2	TARBP2	TARBP2	TARBP2	match	match	match	match	match	0	0
cg00910408	1	0	NC_023671.1	121016722	121016771	96	50	2	0	9.00E-15	82.4	0	chrX	+	121016722	48	2	0	0	0	0	2		TMEM257		TMEM257	;TMEM257		NaN	diff	NaN	diff	diff	0	0
cg00910518	1	0	NC_023661.1	42731811	42731762	98	50	1	0	8.00E-16	86	0	chr20	-	42731811	49	1	0	0	0	0	1	BARHL2	BARHL2	BARHL2	BARHL2	BARHL2		diff	diff	diff	diff	diff	0	0
cg00910521	1	0	NC_023657.1	44223338	44223289	96	50	2	0	9.00E-15	82.4	0	chr16	-	44223338	48	2	0	0	0	0	2	Y_RNA	LOC103242976	Y_RNA	LOC103242976	Y_RNA;LOC103242976	9-Sep	diff	diff	diff	diff	diff	0	0
cg00910640	1	0	NC_023655.1	52613830	52613783	95.83	48	2	0	1.00E-13	78.8	0	chr14	-	52613830	46	2	0	0	0	0	2	C2orf73	C14H2orf73	C2orf73	C14H2orf73	C2orf73;C14H2orf73	C2orf73	match	diff	match	diff	match	0	0
cg00910695	1	0	NC_023649.1	102802340	102802389	92	50	4	0	5.00E-12	73.4	0	chr8	+	102802389	46	4	0	0	0	0	4	RSPO2	RSPO2	RSPO2	RSPO2	RSPO2	RSPO2	match	match	match	match	match	0	0
cg00910715	1	0	NC_023655.1	60648063	60648014	94	50	3	0	4.00E-13	77	0	chr14	-	60648063	47	3	0	0	0	0	3	RHOQ	RHOQ	RHOQ	RHOQ	RHOQ		diff	diff	diff	diff	diff	0	0
cg00910827	1	0	NC_023644.1	90360125	90360076	98	50	1	0	8.00E-16	86	0	chr3	-	90360076	49	1	0	0	0	0	1	SPACA7	LOC103214814	SPACA7	LOC103214814	SPACA7;LOC103214814		diff	diff	diff	diff	diff	0	0
cg00910846	1	0	NC_023656.1	7455150	7455101	96	50	2	0	9.00E-15	82.4	0	chr15	-	7455150	48	2	0	0	0	0	2		LOC103221181		LOC103221181	;LOC103221181		NaN	diff	NaN	diff	diff	0	0
cg00910882	1	0	NC_023667.1	18225041	18225090	96	50	2	0	9.00E-15	82.4	0	chr26	+	18225041	48	2	0	0	0	0	2	IGDCC3	IGDCC3	IGDCC3	IGDCC3	IGDCC3	IGDCC3	match	match	match	match	match	0	0
cg00911073	1	0	NC_023643.1	14533258	14533307	96	50	2	0	9.00E-15	82.4	0	chr2	+	14533258	48	2	0	0	0	0	2	KCNB1	KCNB1	KCNB1	KCNB1	KCNB1	KCNB1	match	match	match	match	match	0	0
cg00911123	1	0	NC_023665.1	5640315	5640364	100	50	0	0	2.00E-17	91.5	0	chr24	+	5640315	50	0	0	0	0	0	0	FOXG1	FOXG1	FOXG1	FOXG1	FOXG1		diff	diff	diff	diff	diff	0	0
cg00911180	1	0	NC_023651.1	60001003	60001050	92	50	2	1	6.00E-11	69.8	0	chr10	+	60001003	44	4	0	1	1	1	3	GPR155	GPR155	GPR155	GPR155	GPR155		diff	diff	diff	diff	diff	0	0
cg00911192	1	0	NC_023647.1	34639701	34639750	98	50	1	0	8.00E-16	86	0	chr6	+	34639750	49	1	0	0	0	0	1	MAP3K10	MAP3K10	MAP3K10	MAP3K10	MAP3K10	MAP3K10	match	match	match	match	match	0	0
cg00911289	1	0	NC_023663.1	51946328	51946279	100	50	0	0	2.00E-17	91.5	0	chr22	-	51946328	50	0	0	0	0	0	0	RAB43	RAB43	RAB43	RAB43	RAB43	RAB43	match	match	match	match	match	0	0
cg00911354	1	0	NC_023647.1	96955	97004	92	50	4	0	5.00E-12	73.4	0	chr6	+	96955	46	4	0	0	0	0	4	THEG	LOC103233555	THEG	LOC103233555	THEG;LOC103233555	THEG	match	diff	match	diff	match	0	0
cg00911446	1	0	NC_023661.1	124289444	124289395	98	50	1	0	8.00E-16	86	0	chr20	-	124289444	49	1	0	0	0	0	1		LOC103225674		LOC103225674	;LOC103225674	CAMTA1	diff	diff	diff	diff	diff	0	0
cg00911551	1	0	NC_023652.1	8155267	8155315	92	50	3	1	6.00E-11	69.8	0	chr11	+	8155267	45	4	0	0	0	0	4	NECAP1	NECAP1	NECAP1	NECAP1	NECAP1	NECAP1	match	match	match	match	match	0	0
cg00911593	1	0	NC_023664.1	38651957	38651908	96	50	2	0	9.00E-15	82.4	0	chr23	-	38651957	48	2	0	1	1	1	1		IL9		IL9	;IL9		NaN	diff	NaN	diff	diff	0	0
cg00911670	1	0	NC_023658.1	55331480	55331529	98	50	1	0	8.00E-16	86	0	chr17	+	55331529	49	1	0	0	0	0	1		LOC103222120		LOC103222120	;LOC103222120		NaN	diff	NaN	diff	diff	0	0
cg00911719	1	0	NC_023665.1	80538086	80538037	100	50	0	0	2.00E-17	91.5	0	chr24	-	80538037	50	0	0	0	0	0	0	RCOR1	RCOR1	RCOR1	RCOR1	RCOR1	RCOR1	match	match	match	match	match	0	0
cg00911776	1	0	NC_023662.1	99640341	99640390	96	50	2	0	9.00E-15	82.4	0	chr21	+	99640390	48	2	0	0	0	0	2	U6	LOC103226908	U6	LOC103226908	U6;LOC103226908	FLJ43663	diff	diff	diff	diff	diff	0	0
cg00911794	1	0	NC_023657.1	1697026	1697075	100	50	0	0	2.00E-17	91.5	0	chr16	+	1697026	50	0	0	0	0	0	0	HIC1	LOC103242126	HIC1	LOC103242126	HIC1;LOC103242126	HIC1	match	diff	match	diff	match	0	0
cg00911873	1	0	NC_023662.1	40120905	40120856	96	50	2	0	9.00E-15	82.4	0	chr21	-	40120905	48	2	0	0	0	0	2	PRPS1L1	PRPS1L1	PRPS1L1	PRPS1L1	PRPS1L1	PRPS1L1	match	match	match	match	match	0	0
cg00911962	1	0	NW_006735675.1	1110333	1110382	96	50	2	0	9.00E-15	82.4	0	chrX;scaffold72	+	1110382	48	2	0	0	0	0	2		NKRF		NKRF	;NKRF	6-Sep	diff	diff	diff	diff	diff	0	0
cg00912049	1	0	NC_023647.1	36588526	36588575	98	50	1	0	8.00E-16	86	0	chr6	+	36588575	49	1	0	0	0	0	1	CNFN	CNFN	CNFN	CNFN	CNFN	CNFN	match	match	match	match	match	0	0
cg00912101	1	0	NC_023647.1	49585828	49585873	95.65	46	2	0	1.00E-12	75.2	0	chr6	+	49585828	44	2	0	0	0	0	2	DUXA	DUXA	DUXA	DUXA	DUXA	DUXA	match	match	match	match	match	0	0
cg00912191	1	0	NC_023664.1	74446417	74446368	96	50	2	0	9.00E-15	82.4	0	chr23	-	74446368	48	2	0	0	0	0	2	UBTD2	UBTD2	UBTD2	UBTD2	UBTD2	UBTD2	match	match	match	match	match	1	0
cg00912247	1	0	NC_023665.1	82347444	82347397	93.75	48	3	0	5.00E-12	73.4	0	chr24	-	82347444	45	3	0	0	0	0	3	U6	LOC103229929	U6	LOC103229929	U6;LOC103229929		diff	diff	diff	diff	diff	0	0
cg00912277	1	0	NC_023662.1	3628692	3628643	94	50	3	0	4.00E-13	77	0	chr21	-	3628643	47	3	0	0	0	0	3	LANCL2	LOC103226054	LANCL2	LOC103226054	LANCL2;LOC103226054		diff	diff	diff	diff	diff	0	0
cg00912316	1	0	NC_023661.1	90077990	90077941	96	50	2	0	9.00E-15	82.4	0	chr20	-	90077990	48	2	0	0	0	0	2	ZNF691	ZNF691	ZNF691	ZNF691	ZNF691	ZNF691	match	match	match	match	match	0	0
cg00912427	1	0	NC_023649.1	20218022	20218071	94	50	3	0	4.00E-13	77	0	chr8	+	20218071	47	3	0	0	0	0	3	REEP4	REEP4	REEP4	REEP4	REEP4	LGI3	diff	diff	diff	diff	diff	0	0
cg00912449	1	0	NC_023665.1	74849717	74849766	98	50	1	0	8.00E-16	86	0	chr24	+	74849717	49	1	0	0	0	0	1	VRK1	LOC103229654	VRK1	LOC103229654	VRK1;LOC103229654		diff	diff	diff	diff	diff	0	0
cg00912467	1	0	NC_023661.1	2581982	2581933	96	50	2	0	9.00E-15	82.4	0	chr20	-	2581982	48	2	0	1	1	1	1	U6	TRNAV-CAC	U6	TRNAV-CAC	U6;TRNAV-CAC		diff	diff	diff	diff	diff	0	0
cg00912468	1	0	NC_023656.1	35257776	35257727	100	50	0	0	2.00E-17	91.5	0	chr15	-	35257776	50	0	0	0	0	0	0	Metazoa_SRP	LOC103241438	Metazoa_SRP	LOC103241438	Metazoa_SRP;LOC103241438	PLCH1	diff	diff	diff	diff	diff	0	0
cg00912518	1	0	NC_023659.1	2913765	2913716	94	50	3	0	4.00E-13	77	0	chr18	-	2913765	47	3	0	0	0	0	3		LOC103244048		LOC103244048	;LOC103244048	MBP	diff	diff	diff	diff	diff	0	0
cg00912573	1	0	NC_023651.1	112810067	112810116	98	50	1	0	8.00E-16	86	0	chr10	+	112810116	49	1	0	0	0	0	1		IRS1		IRS1	;IRS1	IRS1	diff	match	diff	match	match	0	0
cg00912598	1	0	NC_023655.1	82402679	82402728	100	50	0	0	2.00E-17	91.5	0	chr14	+	82402679	50	0	0	0	0	0	0	DNMT3A	LOC103221018	DNMT3A	LOC103221018	DNMT3A;LOC103221018	DNMT3A	match	diff	match	diff	match	0	0
cg00912625	1	0	NC_023663.1	38177899	38177948	92	50	4	0	5.00E-12	73.4	0	chr22	+	38177948	46	4	0	0	0	0	4	7SK	CNTN4	7SK	CNTN4	7SK;CNTN4	CNTN4	diff	match	diff	match	match	0	0
cg00912746	1	0	NC_023661.1	99984436	99984485	94	50	3	0	4.00E-13	77	0	chr20	+	99984485	47	3	0	0	0	0	3	HPCA	HPCA	HPCA	HPCA	HPCA	HPCA	match	match	match	match	match	0	0
cg00912757	1	0	NC_023644.1	24079942	24079893	98	50	1	0	8.00E-16	86	0	chr3	-	24079942	49	1	0	0	0	0	1	ZC3H13	ZC3H13	ZC3H13	ZC3H13	ZC3H13	ZC3H13	match	match	match	match	match	0	0
cg00912939	1	0	NC_023669.1	10827954	10827905	94	50	3	0	4.00E-13	77	0	chr28	-	10827905	47	3	0	0	0	0	3	PRKRIP1	PRKRIP1	PRKRIP1	PRKRIP1	PRKRIP1	PRKRIP1	match	match	match	match	match	0	0
cg00912942	1	0	NC_023661.1	120818551	120818600	92	50	4	0	5.00E-12	73.4	0	chr20	+	120818600	46	4	0	0	0	0	4	C1orf127	LOC103225622	C1orf127	LOC103225622	C1orf127;LOC103225622	C1orf127	match	diff	match	diff	match	0	0
cg00913032	1	0	NC_023655.1	105361920	105361969	94	50	3	0	4.00E-13	77	0	chr14	+	105361969	47	3	0	0	0	0	3	7SK	LOC103220934	7SK	LOC103220934	7SK;LOC103220934	MYT1L;LOC730811	diff	diff	diff	diff	diff	0	0
cg00913191	1	0	NC_023666.1	30381002	30380953	98	50	1	0	8.00E-16	86	0	chr25	-	30380953	49	1	0	0	0	0	1		LOC103230360		LOC103230360	;LOC103230360	LINC01221	diff	diff	diff	diff	diff	0	0
cg00913358	1	0	NC_023666.1	32026965	32026916	96	50	2	0	9.00E-15	82.4	0	chr25	-	32026916	48	2	0	1	1	1	1	CRB1	LOC103230371	CRB1	LOC103230371	CRB1;LOC103230371	CRB1	match	diff	match	diff	match	0	0
cg00913391	1	0	NC_023651.1	59404986	59404937	100	50	0	0	2.00E-17	91.5	0	chr10	-	59404986	50	0	0	0	0	0	0	SP3	LOC103217339	SP3	LOC103217339	SP3;LOC103217339		diff	diff	diff	diff	diff	0	0
cg00913521	1	0	NC_023648.1	1393453	1393502	94	50	3	0	4.00E-13	77	0	chr7	+	1393453	47	3	0	0	0	0	3	CENPC	CENPC	CENPC	CENPC	CENPC	WDR51B	diff	diff	diff	diff	diff	0	0
cg00913542	1	0	NC_023655.1	93047011	93046964	97.92	48	1	0	9.00E-15	82.4	0	chr14	-	93046964	47	1	0	0	0	0	1	FAM84A	FAM84A	FAM84A	FAM84A	FAM84A		diff	diff	diff	diff	diff	0	0
cg00913787	1	0	NC_023655.1	101435130	101435081	98	50	1	0	8.00E-16	86	0	chr14	-	101435081	49	1	0	0	0	0	1		LOC103220890		LOC103220890	;LOC103220890		NaN	diff	NaN	diff	diff	0	0
cg00913879	1	0	NC_023657.1	70424133	70424084	98	50	1	0	8.00E-16	86	0	chr16	-	70424133	49	1	0	0	0	0	1		LOC103243870		LOC103243870	;LOC103243870	DNAH17	diff	diff	diff	diff	diff	0	0
cg00913949	1	0	NC_023666.1	12449089	12449138	96	50	2	0	9.00E-15	82.4	0	chr25	+	12449138	48	2	0	0	0	0	2		ESRRG		ESRRG	;ESRRG	ESRRG	diff	match	diff	match	match	0	0
cg00913953	1	0	NC_023661.1	125608347	125608396	96	50	2	0	9.00E-15	82.4	0	chr20	+	125608396	48	2	0	0	1	1	1	CHD5	CHD5	CHD5	CHD5	CHD5	CHD5	match	match	match	match	match	0	0
cg00914008	1	0	NC_023653.1	7012012	7011963	98	50	1	0	8.00E-16	86	0	chr12	-	7012012	49	1	0	0	0	0	1	U6	NUP214	U6	NUP214	U6;NUP214	NUP214	diff	match	diff	match	match	0	0
cg00914022	1	0	NC_023642.1	116333451	116333500	96	50	2	0	9.00E-15	82.4	0	chr1	+	116333500	48	2	0	0	0	0	2	TMEM218	PKNOX2	TMEM218	PKNOX2	TMEM218;PKNOX2	PKNOX2	diff	match	diff	match	match	0	0
cg00914028	1	0	NC_023662.1	96935560	96935609	100	50	0	0	2.00E-17	91.5	0	chr21	+	96935609	50	0	0	0	0	0	0		LOC103226851		LOC103226851	;LOC103226851		NaN	diff	NaN	diff	diff	0	0
cg00914146	1	0	NC_023666.1	77192923	77192972	94	50	3	0	4.00E-13	77	0	chr25	+	77192923	47	3	0	0	0	0	3	FMN2	FMN2	FMN2	FMN2	FMN2	FMN2	match	match	match	match	match	0	0
cg00914218	1	0	NC_023671.1	60279938	60279889	94	50	3	0	4.00E-13	77	0	chrX	-	60279889	47	3	0	0	0	0	3	DLG3	LOC103232132	DLG3	LOC103232132	DLG3;LOC103232132		diff	diff	diff	diff	diff	0	0
cg00914222	1	0	NC_023661.1	103563907	103563858	96	50	2	0	9.00E-15	82.4	0	chr20	-	103563858	48	2	0	0	0	0	2	PTPRU	PTPRU	PTPRU	PTPRU	PTPRU	PTPRU	match	match	match	match	match	0	0
cg00914462	1	0	NC_023666.1	81890628	81890579	98	50	1	0	8.00E-16	86	0	chr25	-	81890628	49	1	0	0	0	0	1	HNRNPU	HNRNPU	HNRNPU	HNRNPU	HNRNPU	HNRNPU	match	match	match	match	match	0	0
cg00914473	1	0	NC_023660.1	24223550	24223501	94	50	3	0	4.00E-13	77	0	chr19	-	24223501	47	3	0	0	0	0	3	C22orf46	NHP2L1	C22orf46	NHP2L1	C22orf46;NHP2L1	NHP2L1	diff	match	diff	match	match	0	0
cg00914650	1	0	NC_023647.1	1389251	1389300	98	50	1	0	8.00E-16	86	0	chr6	+	1389300	49	1	0	0	0	0	1		LOC103233614		LOC103233614	;LOC103233614	UQCR11	diff	diff	diff	diff	diff	0	0
cg00914726	1	0	NC_023661.1	72931985	72931936	92	50	4	0	5.00E-12	73.4	0	chr20	-	72931936	46	4	0	0	0	1	3	C1orf87	C20H1orf87	C1orf87	C20H1orf87	C1orf87;C20H1orf87	C1orf87	match	diff	match	diff	match	0	0
cg00914777	1	0	NC_023665.1	70921675	70921626	94	50	3	0	4.00E-13	77	0	chr24	-	70921675	47	3	0	0	0	0	3	TMEM251	TMEM251	TMEM251	TMEM251	TMEM251	MOAP1;C14orf109	diff	diff	diff	diff	diff	0	0
cg00914781	1	0	NC_023661.1	85484674	85484625	92	50	4	0	5.00E-12	73.4	0	chr20	-	85484625	46	4	0	0	0	0	4	FOXD2	LOC103224862	FOXD2	LOC103224862	FOXD2;LOC103224862	FOXD2	match	diff	match	diff	match	0	0
cg00914787	1	0	NC_023649.1	23497416	23497465	92	50	4	0	5.00E-12	73.4	0	chr8	+	23497465	46	4	0	0	0	0	4		GNRH1		GNRH1	;GNRH1	DOCK5	diff	diff	diff	diff	diff	0	0
cg00914834	1	0	NC_023671.1	105143669	105143718	98	50	1	0	8.00E-16	86	0	chrX	+	105143669	49	1	0	0	0	0	1	ZDHHC9	ZDHHC9	ZDHHC9	ZDHHC9	ZDHHC9		diff	diff	diff	diff	diff	0	0
cg00914967	1	0	NC_023656.1	44589355	44589404	98	50	1	0	8.00E-16	86	0	chr15	+	44589355	49	1	0	0	0	0	1	PLOD2	PLOD2	PLOD2	PLOD2	PLOD2	PLOD2	match	match	match	match	match	0	0
cg00914990	1	0	NC_023656.1	57629736	57629785	96	50	2	0	9.00E-15	82.4	0	chr15	+	57629736	48	2	0	0	0	0	2	ACAD11	ACAD11	ACAD11	ACAD11	ACAD11	ACAD11;NPHP3-ACAD11	match	match	match	match	match	0	0
cg00915206	1	0	NC_023651.1	56351666	56351617	100	50	0	0	2.00E-17	91.5	0	chr10	-	56351617	50	0	0	0	0	0	0	GAD1	GAD1	GAD1	GAD1	GAD1	GAD1	match	match	match	match	match	0	0
cg00915214	1	0	NC_023661.1	117250052	117250101	94	50	3	0	4.00E-13	77	0	chr20	+	117250101	47	3	0	0	0	0	3	KAZN	LOC103225560	KAZN	LOC103225560	KAZN;LOC103225560	KIAA1026	diff	diff	diff	diff	diff	0	0
cg00915244	1	0	NC_023652.1	128145221	128145172	98	50	1	0	8.00E-16	86	0	chr11	-	128145172	49	1	0	0	0	0	1		GOLGA3		GOLGA3	;GOLGA3	GOLGA3	diff	match	diff	match	match	0	0
cg00915289	1	0	NC_023661.1	8854149	8854197	97.96	49	1	0	3.00E-15	84.2	0	chr20	+	8854197	48	1	0	0	0	0	1	SHC1	SHC1	SHC1	SHC1	SHC1	SHC1;CKS1B	match	match	match	match	match	0	0
cg00915395	1	0	NC_023656.1	3154490	3154539	96	50	2	0	9.00E-15	82.4	0	chr15	+	3154539	48	2	0	0	0	0	2	DGKG	DGKG	DGKG	DGKG	DGKG	DGKG	match	match	match	match	match	0	0
cg00915556	1	0	NC_023661.1	107207415	107207464	98	50	1	0	8.00E-16	86	0	chr20	+	107207464	49	1	0	0	0	0	1	LDLRAP1	LDLRAP1	LDLRAP1	LDLRAP1	LDLRAP1	LDLRAP1	match	match	match	match	match	0	0
cg00915676	1	0	NC_023669.1	17011636	17011587	96	50	2	0	9.00E-15	82.4	0	chr28	-	17011587	48	2	0	0	0	0	2		FOXK1		FOXK1	;FOXK1		NaN	diff	NaN	diff	diff	0	0
cg00915831	1	0	NC_023662.1	90147637	90147588	100	50	0	0	2.00E-17	91.5	0	chr21	-	90147588	50	0	0	0	0	0	0	WNT16	WNT16	WNT16	WNT16	WNT16	WNT16	match	match	match	match	match	0	0
cg00915858	1	0	NC_023646.1	27833417	27833466	96	50	2	0	9.00E-15	82.4	0	chr5	+	27833417	48	2	0	0	0	0	2	PRSS36	PRSS8	PRSS36	PRSS8	PRSS36;PRSS8	PRSS36	match	diff	match	diff	match	0	0
cg00915918	1	0	NC_023669.1	5943335	5943384	98	50	1	0	8.00E-16	86	0	chr28	+	5943335	49	1	0	1	1	1	0	U6	AUTS2	U6	AUTS2	U6;AUTS2		diff	diff	diff	diff	diff	0	0
cg00916185	1	0	NC_023642.1	107796128	107796177	92	50	4	0	5.00E-12	73.4	0	chr1	+	107796128	46	4	0	0	0	0	4	BUD13	LOC103248539	BUD13	LOC103248539	BUD13;LOC103248539		diff	diff	diff	diff	diff	0	0
cg00916310	1	0	NC_023650.1	3906648	3906697	96	50	2	0	9.00E-15	82.4	0	chr9	+	3906648	48	2	0	0	0	1	1	KLF6	LOC103237788	KLF6	LOC103237788	KLF6;LOC103237788		diff	diff	diff	diff	diff	0	0
cg00916365	1	0	NC_023663.1	49124104	49124055	94	50	3	0	4.00E-13	77	0	chr22	-	49124055	47	3	0	0	0	0	3	IQSEC1	IQSEC1	IQSEC1	IQSEC1	IQSEC1		diff	diff	diff	diff	diff	0	0
cg00916439	1	0	NC_023658.1	40446057	40446008	94	50	3	0	4.00E-13	77	0	chr17	-	40446057	47	3	0	0	0	1	2	SNORD83	DDX39B	SNORD83	DDX39B	SNORD83;DDX39B	BAT1;SNORD84	diff	diff	diff	diff	diff	0	0
cg00916454	1	0	NC_023648.1	102521344	102521390	95.74	47	2	0	4.00E-13	77	0	chr7	+	102521344	45	2	0	0	0	0	2	CTSO	CTSO	CTSO	CTSO	CTSO		diff	diff	diff	diff	diff	0	0
cg00916536	1	0	NC_023655.1	18879461	18879412	96	50	2	0	9.00E-15	82.4	0	chr14	-	18879412	48	2	0	0	0	0	2	CD8A	CD8A	CD8A	CD8A	CD8A	CD8A	match	match	match	match	match	0	0
cg00916635	1	0	NC_023661.1	19793082	19793131	100	50	0	0	2.00E-17	91.5	0	chr20	+	19793131	50	0	0	0	0	0	0	PTPN22	PTPN22	PTPN22	PTPN22	PTPN22	PTPN22	match	match	match	match	match	0	0
cg00916652	1	0	NC_023656.1	89718910	89718861	96	50	2	0	9.00E-15	82.4	0	chr15	-	89718861	48	2	0	0	0	0	2	BDH1	LOC103241971	BDH1	LOC103241971	BDH1;LOC103241971	BDH1	match	diff	match	diff	match	0	0
cg00916719	1	0	NC_023666.1	26177883	26177834	96	50	2	0	9.00E-15	82.4	0	chr25	-	26177883	48	2	0	0	0	0	2	MYBPH	MYBPH	MYBPH	MYBPH	MYBPH	MYBPH	match	match	match	match	match	0	0
cg00916772	1	0	NC_023654.1	14136470	14136519	96	50	2	0	9.00E-15	82.4	0	chr13	+	14136470	48	2	0	0	0	0	2	UBE2J1	UBE2J1	UBE2J1	UBE2J1	UBE2J1	RRAGD	diff	diff	diff	diff	diff	0	0
cg00916810	1	0	NC_023648.1	35914045	35913996	98	50	1	0	8.00E-16	86	0	chr7	-	35914045	49	1	0	0	0	0	1	SPARCL1	SPARCL1	SPARCL1	SPARCL1	SPARCL1	SPARCL1	match	match	match	match	match	0	0
cg00916915	1	0	NC_023642.1	19376078	19376029	100	50	0	0	2.00E-17	91.5	0	chr1	-	19376029	50	0	0	0	0	0	0	LARGE2	LOC103236590	LARGE2	LOC103236590	LARGE2;LOC103236590	PHF21A	diff	diff	diff	diff	diff	0	0
cg00916973	1	0	NC_023657.1	60915047	60915099	92.45	53	1	1	4.00E-13	77	0	chr16	+	60915047	49	4	0	0	0	0	4	PLEKHM1	PLEKHM1	PLEKHM1	PLEKHM1	PLEKHM1		diff	diff	diff	diff	diff	0	0
cg00917003	1	0	NC_023662.1	119201428	119201379	98	50	1	0	8.00E-16	86	0	chr21	-	119201428	49	1	0	0	0	0	1	ATG9B	ATG9B	ATG9B	ATG9B	ATG9B	ATG9B	match	match	match	match	match	0	0
cg00917101	1	0	NC_023661.1	125286957	125287006	96	50	2	0	9.00E-15	82.4	0	chr20	+	125286957	48	2	0	1	1	1	1	TNFRSF25	TNFRSF25	TNFRSF25	TNFRSF25	TNFRSF25	ESPN	diff	diff	diff	diff	diff	0	0
cg00917154	1	0	NC_023659.1	441920	441969	92	50	4	0	5.00E-12	73.4	0	chr18	+	441969	46	4	0	0	0	0	4	KCNG2	KCNG2	KCNG2	KCNG2	KCNG2		diff	diff	diff	diff	diff	0	0
cg00917156	1	0	NC_023646.1	43729631	43729582	98	50	1	0	8.00E-16	86	0	chr5	-	43729582	49	1	0	0	0	1	0	KIFC3	KIFC3	KIFC3	KIFC3	KIFC3	KIFC3	match	match	match	match	match	0	0
cg00917251	1	0	NC_023661.1	108196114	108196163	96	50	2	0	9.00E-15	82.4	0	chr20	+	108196114	48	2	0	0	0	0	2	RCAN3	RCAN3	RCAN3	RCAN3	RCAN3	RCAN3	match	match	match	match	match	0	0
cg00917335	1	0	NC_023646.1	26562812	26562861	96	50	2	0	9.00E-15	82.4	0	chr5	+	26562812	48	2	0	1	1	1	1	YPEL3	YPEL3	YPEL3	YPEL3	YPEL3	YPEL3	match	match	match	match	match	0	0
cg00917373	1	0	NC_023665.1	38461839	38461886	97.92	48	1	0	9.00E-15	82.4	0	chr24	+	38461886	47	1	0	0	0	0	1	TMEM30B	TMEM30B	TMEM30B	TMEM30B	TMEM30B		diff	diff	diff	diff	diff	0	0
cg00917437	1	0	NC_023665.1	32605809	32605762	92	50	2	1	6.00E-11	69.8	0	chr24	-	32605809	44	4	0	0	0	0	4	ATG14	ATG14	ATG14	ATG14	ATG14	KIAA0831	diff	diff	diff	diff	diff	0	0
cg00917467	1	0	NC_023642.1	104908523	104908572	96	50	2	0	9.00E-15	82.4	0	chr1	+	104908523	48	2	0	0	0	0	2		LOC103248493		LOC103248493	;LOC103248493		NaN	diff	NaN	diff	diff	0	0
cg00917642	1	0	NC_023668.1	47566827	47566778	96	50	2	0	9.00E-15	82.4	0	chr27	-	47566827	48	2	0	0	0	0	2	CTBP1	LOC103246498	CTBP1	LOC103246498	CTBP1;LOC103246498	CTBP1	match	diff	match	diff	match	0	0
cg00917651	1	0	NC_023642.1	26661276	26661227	100	50	0	0	2.00E-17	91.5	0	chr1	-	26661227	50	0	0	0	0	0	0		LOC103237441		LOC103237441	;LOC103237441	LINC01493	diff	diff	diff	diff	diff	0	0
cg00917893	1	0	NC_023663.1	19725205	19725254	96	50	2	0	9.00E-15	82.4	0	chr22	+	19725254	48	2	0	0	0	0	2	PDHB	PDHB	PDHB	PDHB	PDHB	PDHB	match	match	match	match	match	0	0
cg00918040	1	0	NC_023651.1	103828410	103828361	96	50	2	0	9.00E-15	82.4	0	chr10	-	103828410	48	2	0	0	0	0	2	TNS1	LOC103217846	TNS1	LOC103217846	TNS1;LOC103217846		diff	diff	diff	diff	diff	0	0
cg00918181	1	0	NC_023659.1	69464789	69464740	98	50	1	0	8.00E-16	86	0	chr18	-	69464789	49	1	0	0	0	0	1	IMPA2	MPPE1	IMPA2	MPPE1	IMPA2;MPPE1		diff	diff	diff	diff	diff	0	0
cg00918491	1	0	NC_023652.1	7143905	7143954	100	50	0	0	2.00E-17	91.5	0	chr11	+	7143905	50	0	0	0	0	0	0	C1S	LOC103218499	C1S	LOC103218499	C1S;LOC103218499	C1S	match	diff	match	diff	match	0	0
cg00918522	1	0	NC_023648.1	120291640	120291689	96	50	2	0	9.00E-15	82.4	0	chr7	+	120291640	48	2	0	0	0	0	2	FBXO8	LOC103236544	FBXO8	LOC103236544	FBXO8;LOC103236544		diff	diff	diff	diff	diff	0	0
cg00918541	1	0	NC_023661.1	125256021	125256070	98	50	1	0	8.00E-16	86	0	chr20	+	125256021	49	1	0	0	0	0	1	PLEKHG5	LOC103225690	PLEKHG5	LOC103225690	PLEKHG5;LOC103225690	PLEKHG5	match	diff	match	diff	match	0	0
cg00918762	1	0	NC_023658.1	41839444	41839493	94	50	3	0	4.00E-13	77	0	chr17	+	41839493	47	3	0	0	0	0	3	PPP1R10	PPP1R10	PPP1R10	PPP1R10	PPP1R10	MRPS18B;PPP1R10	match	match	match	match	match	0	0
cg00918794	1	0	NC_023667.1	19380953	19380904	94	50	3	0	4.00E-13	77	0	chr26	-	19380904	47	3	0	0	0	0	3	SNX22	PPIB	SNX22	PPIB	SNX22;PPIB	PPIB	diff	match	diff	match	match	0	0
cg00918837	1	0	NC_023671.1	46156310	46156359	98	50	1	0	8.00E-16	86	0	chrX	+	46156359	49	1	0	0	0	0	1	TFE3	LOC103232926	TFE3	LOC103232926	TFE3;LOC103232926	TFE3	match	diff	match	diff	match	0	0
cg00918944	1	0	NC_023653.1	44692452	44692501	92	50	4	0	5.00E-12	73.4	0	chr12	+	44692452	46	4	0	0	0	0	4	HRCT1	HRCT1	HRCT1	HRCT1	HRCT1	LOC158376	diff	diff	diff	diff	diff	0	0
cg00919002	1	0	NC_023647.1	10064226	10064177	96	50	2	0	9.00E-15	82.4	0	chr6	-	10064177	48	2	0	0	0	0	2	LDLR	LDLR	LDLR	LDLR	LDLR	LDLR	match	match	match	match	match	0	0
cg00919016	1	0	NC_023662.1	108235898	108235849	94	50	3	0	4.00E-13	77	0	chr21	-	108235849	47	3	0	0	0	0	3	KLRG2	KLRG2	KLRG2	KLRG2	KLRG2	KLRG2	match	match	match	match	match	0	0
cg00919028	1	0	NC_023664.1	62818367	62818416	100	50	0	0	2.00E-17	91.5	0	chr23	+	62818416	50	0	0	0	0	0	0		PTTG1		PTTG1	;PTTG1		NaN	diff	NaN	diff	diff	0	0
cg00919041	1	0	NC_023662.1	77246677	77246628	98	50	1	0	8.00E-16	86	0	chr21	-	77246677	49	1	0	0	0	0	1	NRCAM	NRCAM	NRCAM	NRCAM	NRCAM	NRCAM	match	match	match	match	match	0	0
cg00919055	1	0	NC_023664.1	52777415	52777464	98	50	1	0	8.00E-16	86	0	chr23	+	52777415	49	1	0	0	0	0	1	CDX1	PDGFRB	CDX1	PDGFRB	CDX1;PDGFRB	CDX1	match	diff	match	diff	match	0	0
cg00919068	1	0	NC_023648.1	82866815	82866864	92	50	4	0	5.00E-12	73.4	0	chr7	+	82866864	46	4	0	1	1	1	3		LOC103236717		LOC103236717	;LOC103236717	LINC00613	diff	diff	diff	diff	diff	0	0
cg00919118	1	0	NC_023650.1	106006761	106006810	100	50	0	0	2.00E-17	91.5	0	chr9	+	106006810	50	0	0	0	0	0	0		LOC103216818		LOC103216818	;LOC103216818	TCF7L2	diff	diff	diff	diff	diff	0	0
cg00919126	1	0	NC_023648.1	132730141	132730092	96	50	2	0	9.00E-15	82.4	0	chr7	-	132730141	48	2	0	0	0	0	2		FAT1		FAT1	;FAT1		NaN	diff	NaN	diff	diff	0	0
cg00919143	1	0	NC_023642.1	104332618	104332667	100	50	0	0	2.00E-17	91.5	0	chr1	+	104332667	50	0	0	0	0	0	0		NCAM1		NCAM1	;NCAM1	LOC101928847;NCAM1	diff	match	diff	match	match	0	0
cg00919201	1	0	NC_023655.1	33430341	33430292	94	50	3	0	4.00E-13	77	0	chr14	-	33430292	47	3	0	0	1	1	2	STAMBP	STAMBP	STAMBP	STAMBP	STAMBP	STAMBP	match	match	match	match	match	0	0
cg00919305	1	0	NC_023652.1	125627095	125627143	95.92	49	2	0	3.00E-14	80.6	0	chr11	+	125627143	47	2	0	0	0	0	2	PIWIL1	PIWIL1	PIWIL1	PIWIL1	PIWIL1		diff	diff	diff	diff	diff	0	0
cg00919323	1	0	NC_023655.1	96850882	96850931	96	50	2	0	9.00E-15	82.4	0	chr14	+	96850882	48	2	0	0	1	1	1	U7	ATP6V1C2	U7	ATP6V1C2	U7;ATP6V1C2	ATP6V1C2	diff	match	diff	match	match	0	0
cg00919398	1	0	NC_023662.1	107335030	107334981	100	50	0	0	2.00E-17	91.5	0	chr21	-	107335030	50	0	0	0	0	0	0	SVOPL	SVOPL	SVOPL	SVOPL	SVOPL	SVOPL	match	match	match	match	match	0	0
cg00919407	1	0	NC_023650.1	87013568	87013617	100	50	0	0	2.00E-17	91.5	0	chr9	+	87013617	50	0	0	0	0	0	0	LGI1	LGI1	LGI1	LGI1	LGI1	LGI1	match	match	match	match	match	0	0
cg00919585	1	0	NC_023663.1	13309899	13309948	100	50	0	0	2.00E-17	91.5	0	chr22	+	13309948	50	0	0	0	0	0	0	RRP9	RRP9	RRP9	RRP9	RRP9	PARP3;RRP9	match	match	match	match	match	0	0
cg00919591	1	0	NC_023660.1	2702210	2702259	98	50	1	0	8.00E-16	86	0	chr19	+	2702259	49	1	0	0	0	0	1	BCR	LOC103222898	BCR	LOC103222898	BCR;LOC103222898	BCR	match	diff	match	diff	match	0	0
cg00919702	1	0	NC_023650.1	16465796	16465845	96	50	2	0	9.00E-15	82.4	0	chr9	+	16465796	48	2	0	0	0	0	2	C1QL3	C1QL3	C1QL3	C1QL3	C1QL3	C1QL3	match	match	match	match	match	0	0
cg00919738	1	0	NC_023647.1	15518877	15518926	96	50	2	0	9.00E-15	82.4	0	chr6	+	15518926	48	2	0	0	0	0	2	CPAMD8	CPAMD8	CPAMD8	CPAMD8	CPAMD8	CPAMD8	match	match	match	match	match	0	0
cg00919800	1	0	NC_023666.1	5667880	5667832	95.92	49	2	0	3.00E-14	80.6	0	chr25	-	5667832	47	2	0	0	0	0	2	7SK	FBXO28	7SK	FBXO28	7SK;FBXO28		diff	diff	diff	diff	diff	0	0
cg00919822	1	0	NC_023652.1	27179018	27178969	96	50	2	0	9.00E-15	82.4	0	chr11	-	27179018	48	2	0	0	0	0	2	SMCO2	SMCO2	SMCO2	SMCO2	SMCO2		diff	diff	diff	diff	diff	0	0
cg00919857	1	0	NC_023667.1	31625516	31625467	94	50	3	0	4.00E-13	77	0	chr26	-	31625467	47	3	0	0	0	0	3	TMOD2	TMOD2	TMOD2	TMOD2	TMOD2	TMOD2;LYSMD2	match	match	match	match	match	0	0
cg00919987	1	0	NC_023652.1	113718041	113718092	90.38	52	3	1	6.00E-11	69.8	0	chr11	+	113718092	47	5	0	0	0	0	5	SUDS3	LOC103239224	SUDS3	LOC103239224	SUDS3;LOC103239224	TAOK3	diff	diff	diff	diff	diff	0	0
cg00919994	1	0	NC_023644.1	27359635	27359683	97.96	49	1	0	3.00E-15	84.2	0	chr3	+	27359683	48	1	0	0	0	0	1		SETDB2		SETDB2	;SETDB2	CAB39L;SETDB2	diff	match	diff	match	match	0	0
cg00920098	1	0	NC_023669.1	18696414	18696463	96	50	2	0	9.00E-15	82.4	0	chr28	+	18696463	48	2	0	0	0	0	2	CARD11	CARD11	CARD11	CARD11	CARD11	CARD11	match	match	match	match	match	0	0
cg00920162	1	0	NC_023658.1	38902781	38902823	97.67	43	1	0	5.00E-12	73.4	0	chr17	+	38902823	42	1	0	0	0	0	1	COL11A2	COL11A2	COL11A2	COL11A2	COL11A2	COL11A2	match	match	match	match	match	0	0
cg00920231	1	0	NC_023649.1	54642205	54642156	100	50	0	0	2.00E-17	91.5	0	chr8	-	54642156	50	0	0	0	0	0	0		NSMAF		NSMAF	;NSMAF	NSMAF	diff	match	diff	match	match	0	0
cg00920337	1	0	NC_023644.1	29697438	29697390	94	50	2	1	5.00E-12	73.4	0	chr3	-	29697438	46	3	0	0	0	0	3	DHRS12	DHRS12	DHRS12	DHRS12	DHRS12	FLJ37307	diff	diff	diff	diff	diff	0	0
cg00920348	1	0	NC_023661.1	66564875	66564826	98	50	1	0	8.00E-16	86	0	chr20	-	66564875	49	1	0	0	0	0	1	SGIP1	SGIP1	SGIP1	SGIP1	SGIP1	SGIP1	match	match	match	match	match	0	0
cg00920372	1	0	NC_023650.1	94343521	94343570	100	50	0	0	2.00E-17	91.5	0	chr9	+	94343570	50	0	0	0	0	0	0	U2	BTRC	U2	BTRC	U2;BTRC		diff	diff	diff	diff	diff	0	0
cg00920424	1	0	NC_023663.1	53582286	53582237	98	50	1	0	8.00E-16	86	0	chr22	-	53582286	49	1	0	0	0	0	1		LOC103228110		LOC103228110	;LOC103228110		NaN	diff	NaN	diff	diff	0	0
cg00920431	1	0	NC_023663.1	82126729	82126679	92.16	51	3	1	2.00E-11	71.6	0	chr22	-	82126729	47	4	0	0	0	0	4	ST3GAL6	ST3GAL6	ST3GAL6	ST3GAL6	ST3GAL6	ST3GAL6;ST3GAL6-AS1	match	match	match	match	match	0	0
cg00920484	1	0	NC_023649.1	95160824	95160873	100	50	0	0	2.00E-17	91.5	0	chr8	+	95160824	50	0	0	0	0	0	0	RNF19A	RNF19A	RNF19A	RNF19A	RNF19A	RNF19A	match	match	match	match	match	0	0
cg00920537	1	0	NC_023671.1	109531561	109531610	94	50	3	0	4.00E-13	77	0	chrX	+	109531610	47	3	0	0	0	0	3	PHF6	PHF6	PHF6	PHF6	PHF6	PHF6	match	match	match	match	match	0	0
cg00920539	1	0	NC_023653.1	100097907	100097858	96	50	2	0	9.00E-15	82.4	0	chr12	-	100097858	48	2	0	0	0	0	2	GADD45G	GADD45G	GADD45G	GADD45G	GADD45G	GADD45G	match	match	match	match	match	0	0
cg00920572	1	0	NC_023652.1	50066276	50066227	92	50	4	0	5.00E-12	73.4	0	chr11	-	50066227	46	4	0	0	0	0	4	HOXC12	HOXC12	HOXC12	HOXC12	HOXC12	HOXC12	match	match	match	match	match	0	0
cg00920668	1	0	NC_023666.1	21628133	21628082	92.31	52	2	1	5.00E-12	73.4	0	chr25	-	21628133	48	4	0	0	0	0	4		CD46		CD46	;CD46	LOC148696	diff	diff	diff	diff	diff	0	0
cg00920864	1	0	NC_023662.1	76115035	76114986	98	50	1	0	8.00E-16	86	0	chr21	-	76115035	49	1	0	0	0	0	1	HBP1	HBP1	HBP1	HBP1	HBP1	HBP1	match	match	match	match	match	0	0
cg00920892	1	0	NC_023649.1	35905081	35905032	98	50	1	0	8.00E-16	86	0	chr8	-	35905081	49	1	0	0	0	0	1	BRF2	LOC103215632	BRF2	LOC103215632	BRF2;LOC103215632	RAB11FIP1	diff	diff	diff	diff	diff	0	0
cg00920960	1	0	NW_006735675.1	5119479	5119528	98	50	1	0	8.00E-16	86	0	chrX;scaffold72	+	5119528	49	1	0	0	0	0	1		XIAP		XIAP	;XIAP	XIAP	diff	match	diff	match	match	0	0
cg00920970	1	0	NC_023654.1	79270441	79270392	98	50	1	0	8.00E-16	86	0	chr13	-	79270392	49	1	0	0	0	0	1	ESR1	ESR1	ESR1	ESR1	ESR1	ESR1	match	match	match	match	match	0	0
cg00921029	1	0	NC_023661.1	90872413	90872364	100	50	0	0	2.00E-17	91.5	0	chr20	-	90872413	50	0	0	0	0	0	0	GUCA2B	LOC103225936	GUCA2B	LOC103225936	GUCA2B;LOC103225936		diff	diff	diff	diff	diff	0	0
cg00921138	1	0	NC_023646.1	52169125	52169174	100	50	0	0	2.00E-17	91.5	0	chr5	+	52169174	50	0	0	0	0	0	0		LOC103233121		LOC103233121	;LOC103233121	BEAN1	diff	diff	diff	diff	diff	0	0
cg00921160	1	0	NC_023665.1	74549900	74549947	97.92	48	1	0	9.00E-15	82.4	0	chr24	+	74549900	47	1	0	0	0	0	1	7SK	LOC103229652	7SK	LOC103229652	7SK;LOC103229652		diff	diff	diff	diff	diff	0	0
cg00921237	1	0	NC_023660.1	31589302	31589351	98	50	1	0	8.00E-16	86	0	chr19	+	31589351	49	1	0	0	0	0	1		LOC103223527		LOC103223527	;LOC103223527		NaN	diff	NaN	diff	diff	0	0
cg00921266	1	0	NC_023662.1	31254828	31254877	98	50	1	0	8.00E-16	86	0	chr21	+	31254828	49	1	0	0	0	0	1	HOXA3	LOC103226322	HOXA3	LOC103226322	HOXA3;LOC103226322	HOXA3	match	diff	match	diff	match	0	0
cg00921309	1	0	NC_023649.1	43301186	43301235	92	50	4	0	5.00E-12	73.4	0	chr8	+	43301186	46	4	0	0	0	0	4	U6	LOC103237681	U6	LOC103237681	U6;LOC103237681		diff	diff	diff	diff	diff	0	0
cg00921342	1	0	NC_023643.1	26335538	26335587	100	50	0	0	2.00E-17	91.5	0	chr2	+	26335538	50	0	0	0	0	0	0	SRC	SRC	SRC	SRC	SRC		diff	diff	diff	diff	diff	0	0
cg00921344	1	0	NC_023666.1	58585600	58585551	96	50	2	0	9.00E-15	82.4	0	chr25	-	58585551	48	2	0	0	0	0	2	GORAB	GORAB	GORAB	GORAB	GORAB	LOC101928650	diff	diff	diff	diff	diff	0	0
cg00921574	1	0	NC_023669.1	20128008	20127959	100	50	0	0	2.00E-17	91.5	0	chr28	-	20128008	50	0	0	0	0	0	0	MICALL2	MICALL2	MICALL2	MICALL2	MICALL2	INTS1	diff	diff	diff	diff	diff	0	0
cg00921669	1	0	NC_023645.1	47749471	47749520	96	50	2	0	9.00E-15	82.4	0	chr4	+	47749471	48	2	0	0	0	0	2	ISL1	LOC103225085	ISL1	LOC103225085	ISL1;LOC103225085		diff	diff	diff	diff	diff	0	0
cg00921722	1	0	NC_023646.1	70438286	70438335	98	50	1	0	8.00E-16	86	0	chr5	+	70438335	49	1	0	0	0	0	1	KIAA0513	KIAA0513	KIAA0513	KIAA0513	KIAA0513	KIAA0513	match	match	match	match	match	0	0
cg00921819	1	0	NC_023652.1	6737285	6737334	96	50	2	0	9.00E-15	82.4	0	chr11	+	6737285	48	2	0	0	0	0	2	PIANP	PIANP	PIANP	PIANP	PIANP	C12orf53	diff	diff	diff	diff	diff	0	0
cg00921934	1	0	NC_023646.1	1721922	1721873	98	50	1	0	8.00E-16	86	0	chr5	-	1721873	49	1	0	1	1	1	0	HAGH	HAGH	HAGH	HAGH	HAGH	HAGH	match	match	match	match	match	0	0
cg00922025	1	0	NC_023664.1	38177812	38177861	94	50	3	0	4.00E-13	77	0	chr23	+	38177861	47	3	0	0	0	0	3	H2AFY	LOC103244568	H2AFY	LOC103244568	H2AFY;LOC103244568	H2AFY	match	diff	match	diff	match	0	0
cg00922044	1	0	NC_023665.1	74421705	74421750	95.65	46	2	0	1.00E-12	75.2	0	chr24	+	74421705	44	2	0	0	0	0	2	PAPOLA	PAPOLA	PAPOLA	PAPOLA	PAPOLA	PAPOLA	match	match	match	match	match	0	0
cg00922073	1	0	NC_023644.1	88935421	88935372	96	50	2	0	9.00E-15	82.4	0	chr3	-	88935372	48	2	0	0	0	0	2	ING1	ING1	ING1	ING1	ING1	ING1	match	match	match	match	match	0	0
cg00922110	1	0	NW_006735381.1	6866	6817	98	50	1	0	8.00E-16	86	0	chr7;scaffold1209	-	6817	49	1	0	0	0	0	1		NOA1		NOA1	;NOA1	C4orf14	diff	diff	diff	diff	diff	0	0
cg00922131	1	0	NC_023655.1	69021008	69021057	100	50	0	0	2.00E-17	91.5	0	chr14	+	69021008	50	0	0	0	0	0	0	ATL2	ATL2	ATL2	ATL2	ATL2	ATL2	match	match	match	match	match	0	0
cg00922310	1	0	NC_023642.1	58195501	58195550	96	50	2	0	9.00E-15	82.4	0	chr1	+	58195550	48	2	0	0	0	0	2	TPP1	TPP1	TPP1	TPP1	TPP1	DCHS1	diff	diff	diff	diff	diff	0	0
cg00922420	1	0	NC_023661.1	77894928	77894977	98	50	1	0	8.00E-16	86	0	chr20	+	77894928	49	1	0	0	0	0	1	PCSK9	PCSK9	PCSK9	PCSK9	PCSK9	PCSK9	match	match	match	match	match	0	0
cg00922603	1	0	NC_023642.1	11018855	11018904	96	50	2	0	9.00E-15	82.4	0	chr1	+	11018904	48	2	0	0	0	0	2	CHRM1	SLC3A2	CHRM1	SLC3A2	CHRM1;SLC3A2	SLC3A2	diff	match	diff	match	match	0	0
cg00922727	1	0	NC_023654.1	64756977	64757026	100	50	0	0	2.00E-17	91.5	0	chr13	+	64756977	50	0	0	0	0	0	0	U6	SESN1	U6	SESN1	U6;SESN1	C6orf182;SESN1	diff	match	diff	match	match	0	0
cg00922748	1	0	NC_023652.1	2901679	2901636	97.73	44	1	0	1.00E-12	75.2	0	chr11	-	2901679	43	1	0	0	0	0	1	NRIP2	NRIP2	NRIP2	NRIP2	NRIP2	NRIP2	match	match	match	match	match	0	0
cg00922781	1	0	NC_023650.1	119014061	119014110	98	50	1	0	8.00E-16	86	0	chr9	+	119014110	49	1	0	0	0	0	1		ADAM12		ADAM12	;ADAM12	ADAM12	diff	match	diff	match	match	0	0
cg00922785	1	0	NC_023650.1	95279112	95279161	94	50	3	0	4.00E-13	77	0	chr9	+	95279112	47	3	0	0	1	1	2	GBF1	PITX3	GBF1	PITX3	GBF1;PITX3	PITX3	diff	match	diff	match	match	0	0
cg00922796	1	0	NC_023655.1	105841121	105841170	94	50	3	0	4.00E-13	77	0	chr14	+	105841170	47	3	0	0	0	0	3	MYT1L	LOC103220937	MYT1L	LOC103220937	MYT1L;LOC103220937	MYT1L	match	diff	match	diff	match	0	0
cg00922915	1	0	NC_023642.1	113796477	113796428	100	50	0	0	2.00E-17	91.5	0	chr1	-	113796477	50	0	0	0	0	0	0	U4atac	LOC103248682	U4atac	LOC103248682	U4atac;LOC103248682		diff	diff	diff	diff	diff	0	0
cg00923054	1	0	NC_023667.1	6030247	6030296	96	50	2	0	9.00E-15	82.4	0	chr26	+	6030247	48	2	0	0	0	1	1	PEAK1	LOC103245268	PEAK1	LOC103245268	PEAK1;LOC103245268	PEAK1	match	diff	match	diff	match	0	0
cg00923076	1	0	NC_023642.1	93414496	93414545	94	50	3	0	4.00E-13	77	0	chr1	+	93414496	47	3	0	0	0	0	3	C11orf70	C1H11orf70	C11orf70	C1H11orf70	C11orf70;C1H11orf70	C11orf70	match	diff	match	diff	match	0	0
cg00923182	1	0	NC_023653.1	10463006	10463054	97.96	49	1	0	3.00E-15	84.2	0	chr12	+	10463006	48	1	0	0	0	0	1		C12H9orf117		C12H9orf117	;C12H9orf117	STXBP1	diff	diff	diff	diff	diff	0	0
cg00923304	1	0	NC_023649.1	128971119	128971070	98	50	1	0	8.00E-16	86	0	chr8	-	128971119	49	1	0	0	0	0	1	ZFAT-AS1_1	ZFAT	ZFAT-AS1_1	ZFAT	ZFAT-AS1_1;ZFAT	ZFAT	diff	match	diff	match	match	0	0
cg00923305	1	0	NC_023654.1	90965068	90965019	94	50	3	0	4.00E-13	77	0	chr13	-	90965019	47	3	0	0	0	0	3	QKI	LOC103240863	QKI	LOC103240863	QKI;LOC103240863	DKFZp451B082	diff	diff	diff	diff	diff	0	0
cg00923443	1	0	NC_023649.1	114011402	114011354	94	50	2	1	5.00E-12	73.4	0	chr8	-	114011402	46	3	0	0	0	0	3	NOV	NOV	NOV	NOV	NOV		diff	diff	diff	diff	diff	0	0
cg00923634	1	0	NC_023661.1	107134447	107134401	97.87	47	1	0	3.00E-14	80.6	0	chr20	-	107134447	46	1	0	0	0	0	1	MAN1C1	MAN1C1	MAN1C1	MAN1C1	MAN1C1	MAN1C1	match	match	match	match	match	0	0
cg00923678	1	0	NC_023658.1	43004733	43004782	96	50	2	0	9.00E-15	82.4	0	chr17	+	43004782	48	2	0	0	0	0	2	GABBR1	LOC103221880	GABBR1	LOC103221880	GABBR1;LOC103221880	GABBR1	match	diff	match	diff	match	0	0
cg00923744	1	0	NC_023666.1	67326125	67326174	94	50	3	0	4.00E-13	77	0	chr25	+	67326125	47	3	0	0	0	0	3	U7	GALNT2	U7	GALNT2	U7;GALNT2	GALNT2	diff	match	diff	match	match	0	0
cg00923803	1	0	NW_006735975.1	1148	1197	94	50	3	0	4.00E-13	77	0	scaffold484	+	1197	47	3	0	0	0	0	3		NA		NA	;NA	ZNF815	diff	diff	diff	diff	diff	0	0
cg00923807	1	0	NC_023663.1	45799428	45799379	92	50	4	0	5.00E-12	73.4	0	chr22	-	45799379	46	4	0	0	0	0	4	ARPC4	TADA3	ARPC4	TADA3	ARPC4;TADA3	ARPC4;TADA3	match	match	match	match	match	0	0
cg00923860	1	0	NC_023668.1	44251605	44251556	96	50	2	0	9.00E-15	82.4	0	chr27	-	44251605	48	2	0	0	0	0	2	HTRA3	HTRA3	HTRA3	HTRA3	HTRA3	HTRA3	match	match	match	match	match	0	0
cg00923873	1	0	NC_023643.1	34354089	34354136	97.92	48	1	0	9.00E-15	82.4	0	chr2	+	34354136	47	1	0	0	0	0	1	GFRA4	ADAM33	GFRA4	ADAM33	GFRA4;ADAM33	ADAM33	diff	match	diff	match	match	0	0
cg00923919	1	0	NC_023660.1	9387564	9387613	96	50	2	0	9.00E-15	82.4	0	chr19	+	9387613	48	2	0	0	0	0	2	SRRD	HPS4	SRRD	HPS4	SRRD;HPS4	HPS4;SRRD	match	match	match	match	match	0	0
cg00923927	1	0	NC_023659.1	16468381	16468332	98	50	1	0	8.00E-16	86	0	chr18	-	16468381	49	1	0	0	0	0	1	BCL2	BCL2	BCL2	BCL2	BCL2	BCL2	match	match	match	match	match	0	0
cg00924017	1	0	NC_023661.1	23902954	23902905	96	50	2	0	9.00E-15	82.4	0	chr20	-	23902905	48	2	0	0	0	0	2	GSTM4	LOC103224280	GSTM4	LOC103224280	GSTM4;LOC103224280		diff	diff	diff	diff	diff	0	0
cg00924143	1	0	NC_023652.1	109728742	109728693	98	50	1	0	8.00E-16	86	0	chr11	-	109728693	49	1	0	0	0	0	1	TBX5	TBX5	TBX5	TBX5	TBX5		diff	diff	diff	diff	diff	0	0
cg00924265	1	0	NC_023649.1	26507091	26507139	95.92	49	2	0	3.00E-14	80.6	0	chr8	+	26507139	47	2	0	0	0	0	2	U6	LOC103215718	U6	LOC103215718	U6;LOC103215718		diff	diff	diff	diff	diff	0	0
cg00924372	1	0	NC_023665.1	38434752	38434801	92	50	4	0	5.00E-12	73.4	0	chr24	+	38434801	46	4	0	0	0	0	4	TMEM30B	TMEM30B	TMEM30B	TMEM30B	TMEM30B		diff	diff	diff	diff	diff	0	0
cg00924482	1	0	NC_023650.1	92589644	92589595	98	50	1	0	8.00E-16	86	0	chr9	-	92589595	49	1	0	0	0	0	1	NKX2-3	NKX2-3	NKX2-3	NKX2-3	NKX2-3	LINC01475	diff	diff	diff	diff	diff	0	0
cg00924484	1	0	NC_023661.1	23328279	23328232	95.83	48	2	0	1.00E-13	78.8	0	chr20	-	23328279	46	2	0	1	1	1	1	KCNC4	KCNC4	KCNC4	KCNC4	KCNC4	KCNC4	match	match	match	match	match	0	0
cg00924556	1	0	NC_023651.1	108633664	108633713	94	50	3	0	4.00E-13	77	0	chr10	+	108633664	47	3	0	0	0	0	3	MOGAT1	LOC103217941	MOGAT1	LOC103217941	MOGAT1;LOC103217941	MOGAT1	match	diff	match	diff	match	0	0
cg00924612	1	0	NC_023659.1	58747338	58747387	98	50	1	0	8.00E-16	86	0	chr18	+	58747338	49	1	0	1	1	1	0	MIB1	MIB1	MIB1	MIB1	MIB1	MIB1	match	match	match	match	match	0	0
cg00924855	1	0	NC_023660.1	23605205	23605156	98	50	1	0	8.00E-16	86	0	chr19	-	23605205	49	1	0	0	0	0	1	Y_RNA	LOC103223369	Y_RNA	LOC103223369	Y_RNA;LOC103223369		diff	diff	diff	diff	diff	0	0
cg00925020	1	0	NC_023647.1	2314233	2314282	94	50	3	0	4.00E-13	77	0	chr6	+	2314233	47	3	0	0	0	0	3	GNG7	LOC103234326	GNG7	LOC103234326	GNG7;LOC103234326	GNG7	match	diff	match	diff	match	0	0
cg00925069	1	0	NC_023646.1	25441911	25441862	98	50	1	0	8.00E-16	86	0	chr5	-	25441862	49	1	0	0	0	0	1	Y_RNA	LOC103230188	Y_RNA	LOC103230188	Y_RNA;LOC103230188	KIAA0556	diff	diff	diff	diff	diff	0	0
cg00925096	1	0	NC_023662.1	41691799	41691750	96	50	2	0	9.00E-15	82.4	0	chr21	-	41691750	48	2	0	0	0	0	2	ISPD	ISPD	ISPD	ISPD	ISPD	ISPD	match	match	match	match	match	0	0
cg00925229	1	0	NC_023642.1	9949326	9949375	96	50	2	0	9.00E-15	82.4	0	chr1	+	9949375	48	2	0	0	0	0	2	GPR137	GPR137	GPR137	GPR137	GPR137	BAD;GPR137	match	match	match	match	match	0	0
cg00925492	1	0	NC_023646.1	73503163	73503212	92	50	4	0	5.00E-12	73.4	0	chr5	+	73503212	46	4	0	1	1	1	3		LOC103233444		LOC103233444	;LOC103233444		NaN	diff	NaN	diff	diff	0	0
cg00925516	1	0	NC_023658.1	32870426	32870377	94	50	3	0	4.00E-13	77	0	chr17	-	32870426	47	3	0	0	0	0	3	KCNK5	KCNK5	KCNK5	KCNK5	KCNK5		diff	diff	diff	diff	diff	0	0
cg00925616	1	0	NC_023661.1	100929893	100929844	98	50	1	0	8.00E-16	86	0	chr20	-	100929893	49	1	0	0	0	0	1	PTP4A2	PTP4A2	PTP4A2	PTP4A2	PTP4A2		diff	diff	diff	diff	diff	0	0
cg00925620	1	0	NC_023657.1	6802983	6802934	96	50	2	0	9.00E-15	82.4	0	chr16	-	6802983	48	2	0	0	0	1	1	C17orf74	C16H17orf74	C17orf74	C16H17orf74	C17orf74;C16H17orf74	C17orf74	match	diff	match	diff	match	0	0
cg00925688	1	0	NC_023644.1	16355246	16355295	96	50	2	0	9.00E-15	82.4	0	chr3	+	16355246	48	2	0	0	0	0	2	5S_rRNA	TRPC4	5S_rRNA	TRPC4	5S_rRNA;TRPC4	TRPC4	diff	match	diff	match	match	0	0
cg00925722	1	0	NC_023646.1	59553688	59553737	94	50	3	0	4.00E-13	77	0	chr5	+	59553688	47	3	0	0	0	1	2	NRN1L	NRN1L	NRN1L	NRN1L	NRN1L	EDC4;NRN1L	match	match	match	match	match	0	0
cg00925766	1	0	NC_023665.1	46444373	46444324	96	50	2	0	9.00E-15	82.4	0	chr24	-	46444324	48	2	0	0	0	0	2	EXD2	EXD2	EXD2	EXD2	EXD2	EXD2	match	match	match	match	match	0	0
cg00925778	1	0	NC_023650.1	96397958	96398007	94	50	3	0	4.00E-13	77	0	chr9	+	96397958	47	3	0	0	0	0	3	PCGF6	PCGF6	PCGF6	PCGF6	PCGF6		diff	diff	diff	diff	diff	0	0
cg00925802	1	0	NC_023661.1	121110949	121110900	100	50	0	0	2.00E-17	91.5	0	chr20	-	121110949	50	0	0	0	0	0	0	CASZ1	CASZ1	CASZ1	CASZ1	CASZ1	CASZ1	match	match	match	match	match	0	0
cg00925831	1	0	NC_023653.1	28960248	28960297	92	50	4	0	5.00E-12	73.4	0	chr12	+	28960248	46	4	0	0	0	0	4	SVEP1	LOC103219024	SVEP1	LOC103219024	SVEP1;LOC103219024	SVEP1	match	diff	match	diff	match	0	0
cg00925871	1	0	NC_023650.1	29950550	29950598	97.96	49	1	0	3.00E-15	84.2	0	chr9	+	29950598	48	1	0	0	0	0	1	MTPAP	MTPAP	MTPAP	MTPAP	MTPAP	MTPAP	match	match	match	match	match	0	0
cg00925882	1	0	NC_023655.1	94905013	94904966	95.83	48	2	0	1.00E-13	78.8	0	chr14	-	94905013	46	2	0	0	0	0	2	TRIB2	TRIB2	TRIB2	TRIB2	TRIB2	TRIB2	match	match	match	match	match	0	0
cg00925950	1	0	NC_023646.1	59529285	59529234	92.31	52	2	1	5.00E-12	73.4	0	chr5	-	59529234	48	4	0	0	0	0	4	PSKH1	PSKH1	PSKH1	PSKH1	PSKH1	PSKH1	match	match	match	match	match	0	0
cg00926053	1	0	NC_023662.1	126597607	126597656	96	50	2	0	9.00E-15	82.4	0	chr21	+	126597607	48	2	0	1	1	1	1		LOC103227425		LOC103227425	;LOC103227425	PTPRN2	diff	diff	diff	diff	diff	0	0
cg00926069	1	0	NC_023657.1	66954399	66954350	98	50	1	0	8.00E-16	86	0	chr16	-	66954399	49	1	0	0	0	0	1	STAC2	STAC2	STAC2	STAC2	STAC2	STAC2	match	match	match	match	match	0	0
cg00926192	1	0	NC_023657.1	62170207	62170256	100	50	0	0	2.00E-17	91.5	0	chr16	+	62170256	50	0	0	0	0	0	0	UBTF	UBTF	UBTF	UBTF	UBTF	UBTF	match	match	match	match	match	0	0
cg00926226	1	0	NC_023649.1	31684012	31683963	94	50	3	0	4.00E-13	77	0	chr8	-	31684012	47	3	0	0	0	1	2	DUSP26	DUSP26	DUSP26	DUSP26	DUSP26		diff	diff	diff	diff	diff	0	0
cg00926285	1	0	NC_023663.1	58186480	58186529	98	50	1	0	8.00E-16	86	0	chr22	+	58186529	49	1	0	0	0	0	1	PARP14	LOC103228178	PARP14	LOC103228178	PARP14;LOC103228178	PARP14	match	diff	match	diff	match	0	0
cg00926345	1	0	NC_023653.1	18865135	18865086	92	50	4	0	5.00E-12	73.4	0	chr12	-	18865086	46	4	0	0	0	1	3	MEGF9	MEGF9	MEGF9	MEGF9	MEGF9	MEGF9	match	match	match	match	match	0	0
cg00926465	1	0	NC_023655.1	61975414	61975365	98	50	1	0	8.00E-16	86	0	chr14	-	61975414	49	1	0	0	0	0	1	SIX2	LOC103220357	SIX2	LOC103220357	SIX2;LOC103220357		diff	diff	diff	diff	diff	0	0
cg00926466	1	0	NC_023664.1	81496428	81496379	94	50	3	0	4.00E-13	77	0	chr23	-	81496428	47	3	0	0	0	0	3	MAML1	LOC103245109	MAML1	LOC103245109	MAML1;LOC103245109	MAML1	match	diff	match	diff	match	0	0
cg00926502	1	0	NC_023644.1	81360887	81360936	100	50	0	0	2.00E-17	91.5	0	chr3	+	81360887	50	0	0	0	0	0	0	KDELC1	BIVM	KDELC1	BIVM	KDELC1;BIVM	BIVM;KDELC1	match	match	match	match	match	0	0
cg00926520	1	0	NC_023652.1	88869356	88869405	94	50	3	0	4.00E-13	77	0	chr11	+	88869405	47	3	0	0	0	0	3	MRPL42	MRPL42	MRPL42	MRPL42	MRPL42	MRPL42	match	match	match	match	match	0	0
cg00926874	1	0	NC_023666.1	3651754	3651803	96	50	2	0	9.00E-15	82.4	0	chr25	+	3651803	48	2	0	0	0	0	2	ACBD3	LOC103229995	ACBD3	LOC103229995	ACBD3;LOC103229995		diff	diff	diff	diff	diff	0	0
cg00926889	1	0	NC_023644.1	92046209	92046258	98	50	1	0	8.00E-16	86	0	chr3	+	92046209	49	1	0	0	0	1	0	UPF3A	LOC103214864	UPF3A	LOC103214864	UPF3A;LOC103214864	CDC16	diff	diff	diff	diff	diff	0	0
cg00927169	1	0	NC_023646.1	43960295	43960246	94	50	3	0	4.00E-13	77	0	chr5	-	43960295	47	3	0	0	0	0	3	MMP15	MMP15	MMP15	MMP15	MMP15	MMP15	match	match	match	match	match	0	0
cg00927211	1	0	NC_023643.1	33846277	33846326	98	50	1	0	8.00E-16	86	0	chr2	+	33846277	49	1	0	1	1	1	0		LOC103247226		LOC103247226	;LOC103247226	LZTS3	diff	diff	diff	diff	diff	0	0
cg00927220	1	0	NC_023664.1	16555220	16555171	94	50	3	0	4.00E-13	77	0	chr23	-	16555220	47	3	0	0	0	1	2	MCC	TSSK1B	MCC	TSSK1B	MCC;TSSK1B	MCC	match	diff	match	diff	match	0	0
cg00927227	1	0	NC_023662.1	125388427	125388476	94	50	3	0	4.00E-13	77	0	chr21	+	125388476	47	3	0	0	0	0	3		DNAJB6		DNAJB6	;DNAJB6	UBE3C	diff	diff	diff	diff	diff	0	0
cg00927275	1	0	NC_023661.1	8995423	8995374	96	50	2	0	9.00E-15	82.4	0	chr20	-	8995423	48	2	0	0	0	0	2	KCNN3	KCNN3	KCNN3	KCNN3	KCNN3	KCNN3	match	match	match	match	match	0	0
cg00927281	1	0	NC_023649.1	17063622	17063671	94	50	3	0	4.00E-13	77	0	chr8	+	17063622	47	3	0	1	1	1	2	SNORA62	PSD3	SNORA62	PSD3	SNORA62;PSD3	PSD3	diff	match	diff	match	match	0	0
cg00927294	1	0	NC_023662.1	91669123	91669172	98	50	1	0	8.00E-16	86	0	chr21	+	91669172	49	1	0	0	0	0	1	TAS2R16	CADPS2	TAS2R16	CADPS2	TAS2R16;CADPS2	CADPS2	diff	match	diff	match	match	0	0
cg00927305	1	0	NC_023654.1	61990629	61990580	94	50	3	0	4.00E-13	77	0	chr13	-	61990629	47	3	0	0	0	0	3		LOC103241017		LOC103241017	;LOC103241017	FYN	diff	diff	diff	diff	diff	0	0
cg00927403	1	0	NC_023657.1	25010384	25010433	94	50	3	0	4.00E-13	77	0	chr16	+	25010433	47	3	0	0	0	0	3		TRNAT-CGU		TRNAT-CGU	;TRNAT-CGU		NaN	diff	NaN	diff	diff	0	0
cg00927429	1	0	NC_023653.1	80421724	80421677	93.75	48	3	0	5.00E-12	73.4	0	chr12	-	80421724	45	3	0	0	0	0	3	FAM189A2	FAM189A2	FAM189A2	FAM189A2	FAM189A2	FAM189A2	match	match	match	match	match	0	0
cg00927435	1	0	NC_023649.1	138008161	138008210	94	50	3	0	4.00E-13	77	0	chr8	+	138008210	47	3	0	0	0	0	3		SCRIB		SCRIB	;SCRIB		NaN	diff	NaN	diff	diff	0	0
cg00927494	1	0	NC_023642.1	4490935	4490986	92.31	52	2	1	5.00E-12	73.4	0	chr1	+	4490935	48	4	0	0	0	0	4	ANO1	LOC103245820	ANO1	LOC103245820	ANO1;LOC103245820	ANO1	match	diff	match	diff	match	0	0
cg00927495	1	0	NC_023653.1	104304560	104304512	92	50	3	1	6.00E-11	69.8	0	chr12	-	104304512	45	4	0	0	1	1	3	BARX1	BARX1	BARX1	BARX1	BARX1	BARX1	match	match	match	match	match	0	0
cg00927579	1	0	NC_023661.1	90004540	90004589	94	50	3	0	4.00E-13	77	0	chr20	+	90004540	47	3	0	0	0	0	3	SLC2A1	LOC103224990	SLC2A1	LOC103224990	SLC2A1;LOC103224990	SLC2A1	match	diff	match	diff	match	0	0
cg00927646	1	0	NC_023652.1	109938676	109938627	98	50	1	0	8.00E-16	86	0	chr11	-	109938676	49	1	0	0	0	0	1	Y_RNA	LOC103239186	Y_RNA	LOC103239186	Y_RNA;LOC103239186		diff	diff	diff	diff	diff	0	0
cg00927665	1	0	NC_023653.1	19040382	19040333	98	50	1	0	8.00E-16	86	0	chr12	-	19040382	49	1	0	0	0	0	1		CDK5RAP2		CDK5RAP2	;CDK5RAP2	CDK5RAP2	diff	match	diff	match	match	0	0
cg00927666	1	0	NC_023662.1	30092246	30092295	92	50	4	0	5.00E-12	73.4	0	chr21	+	30092246	46	4	0	0	0	0	4	U6	LOC103226300	U6	LOC103226300	U6;LOC103226300	LOC402644	diff	diff	diff	diff	diff	1	0
cg00927777	1	0	NC_023657.1	1695045	1695094	100	50	0	0	2.00E-17	91.5	0	chr16	+	1695094	50	0	0	0	0	0	0	HIC1	LOC103242126	HIC1	LOC103242126	HIC1;LOC103242126	HIC1	match	diff	match	diff	match	0	0
cg00927790	1	0	NC_023649.1	60512809	60512760	98	50	1	0	8.00E-16	86	0	chr8	-	60512809	49	1	0	0	0	0	1	CYP7B1	BHLHE22	CYP7B1	BHLHE22	CYP7B1;BHLHE22	CYP7B1	match	diff	match	diff	match	0	0
cg00927911	1	0	NC_023656.1	69159596	69159547	98	50	1	0	8.00E-16	86	0	chr15	-	69159596	49	1	0	0	0	0	1		THRB		THRB	;THRB	THRB-AS1;THRB	diff	match	diff	match	match	0	0
cg00928002	1	0	NC_023646.1	4899355	4899306	96	50	2	0	9.00E-15	82.4	0	chr5	-	4899306	48	2	0	0	0	0	2		RBFOX1		RBFOX1	;RBFOX1		NaN	diff	NaN	diff	diff	0	0
cg00928036	1	0	NC_023647.1	14627430	14627479	96	50	2	0	9.00E-15	82.4	0	chr6	+	14627430	48	2	0	0	0	0	2	RAB8A	RAB8A	RAB8A	RAB8A	RAB8A	RAB8A	match	match	match	match	match	0	0
cg00928167	1	0	NC_023665.1	13321611	13321660	100	50	0	0	2.00E-17	91.5	0	chr24	+	13321611	50	0	0	0	0	0	0	NKX2-1	NKX2-1	NKX2-1	NKX2-1	NKX2-1		diff	diff	diff	diff	diff	0	0
cg00928222	1	0	NC_023643.1	27503901	27503950	98	50	1	0	8.00E-16	86	0	chr2	+	27503901	49	1	0	0	0	0	1		JAG1		JAG1	;JAG1	JAG1	diff	match	diff	match	match	0	0
cg00928226	1	0	NC_023655.1	38961843	38961794	96	50	2	0	9.00E-15	82.4	0	chr14	-	38961794	48	2	0	0	0	0	2		LOC103220132		LOC103220132	;LOC103220132		NaN	diff	NaN	diff	diff	0	0
cg00928393	1	0	NC_023667.1	54005159	54005208	94	50	3	0	4.00E-13	77	0	chr26	+	54005159	47	3	0	0	0	0	3	OCA2	OCA2	OCA2	OCA2	OCA2	HERC2	diff	diff	diff	diff	diff	0	0
cg00928397	1	0	NC_023651.1	59848427	59848476	100	50	0	0	2.00E-17	91.5	0	chr10	+	59848476	50	0	0	0	0	0	0	SP9	SP9	SP9	SP9	SP9	SP9	match	match	match	match	match	0	0
cg00928478	1	0	NC_023650.1	90492311	90492360	100	50	0	0	2.00E-17	91.5	0	chr9	+	90492311	50	0	0	0	0	0	0	FRAT1	FRAT1	FRAT1	FRAT1	FRAT1	FRAT1	match	match	match	match	match	0	0
cg00928596	1	0	NC_023646.1	13769236	13769285	96	50	2	0	9.00E-15	82.4	0	chr5	+	13769236	48	2	0	0	0	0	2		TRNAT-CGU		TRNAT-CGU	;TRNAT-CGU	MIR365-1	diff	diff	diff	diff	diff	0	0
cg00928711	1	0	NC_023660.1	2075429	2075478	98	50	1	0	8.00E-16	86	0	chr19	+	2075478	49	1	0	0	0	0	1	BID	LOC103222879	BID	LOC103222879	BID;LOC103222879	MICAL3	diff	diff	diff	diff	diff	0	0
cg00928795	1	0	NC_023646.1	60707666	60707618	92	50	3	1	6.00E-11	69.8	0	chr5	-	60707618	45	4	0	0	0	0	4		LOC103233308		LOC103233308	;LOC103233308		NaN	diff	NaN	diff	diff	0	0
cg00928816	1	0	NC_023650.1	69237988	69237939	98	50	1	0	8.00E-16	86	0	chr9	-	69237988	49	1	0	0	1	1	0		LOC103216138		LOC103216138	;LOC103216138	ARID5B	diff	diff	diff	diff	diff	0	0
cg00928872	1	0	NC_023651.1	67594957	67594908	100	50	0	0	2.00E-17	91.5	0	chr10	-	67594957	50	0	0	0	0	0	0	5S_rRNA	LOC103217456	5S_rRNA	LOC103217456	5S_rRNA;LOC103217456	PPP1R1C	diff	diff	diff	diff	diff	0	0
cg00929075	1	0	NC_023647.1	7820071	7820120	92	50	3	1	6.00E-11	69.8	0	chr6	+	7820071	46	4	0	0	0	0	4	HNRNPM	HNRNPM	HNRNPM	HNRNPM	HNRNPM	HNRNPM	match	match	match	match	match	0	0
cg00929203	1	0	NC_023652.1	111670216	111670265	96	50	2	0	9.00E-15	82.4	0	chr11	+	111670265	48	2	0	0	0	0	2	MED13L	LOC103239199	MED13L	LOC103239199	MED13L;LOC103239199		diff	diff	diff	diff	diff	0	0
cg00929243	1	0	NC_023642.1	102892568	102892519	96	50	2	0	9.00E-15	82.4	0	chr1	-	102892568	48	2	0	0	0	0	2	LAYN	BTG4	LAYN	BTG4	LAYN;BTG4	LAYN	match	diff	match	diff	match	0	0
cg00929254	1	0	NC_023650.1	124819587	124819538	92	50	4	0	5.00E-12	73.4	0	chr9	-	124819587	46	4	0	0	0	0	4	DPYSL4	LOC103216734	DPYSL4	LOC103216734	DPYSL4;LOC103216734	STK32C	diff	diff	diff	diff	diff	0	0
cg00929322	1	0	NC_023662.1	92064522	92064571	96	50	2	0	9.00E-15	82.4	0	chr21	+	92064571	48	2	0	0	0	0	2		LOC103226810		LOC103226810	;LOC103226810		NaN	diff	NaN	diff	diff	0	0
cg00929392	1	0	NC_023661.1	113609923	113609972	98	50	1	0	8.00E-16	86	0	chr20	+	113609972	49	1	0	0	0	0	1		IFFO2		IFFO2	;IFFO2	IFFO2	diff	match	diff	match	match	0	0
cg00929411	1	0	NC_023665.1	54429200	54429249	98	50	1	0	8.00E-16	86	0	chr24	+	54429249	49	1	0	0	0	0	1	SNORA32	TMEM63C	SNORA32	TMEM63C	SNORA32;TMEM63C	TMEM63C	diff	match	diff	match	match	0	0
cg00929476	1	0	NC_023671.1	112595322	112595371	98	50	1	0	8.00E-16	86	0	chrX	+	112595371	49	1	0	0	0	0	1	ZIC3	ZIC3	ZIC3	ZIC3	ZIC3		diff	diff	diff	diff	diff	0	0
cg00929493	1	0	NC_023661.1	125486347	125486298	92	50	4	0	5.00E-12	73.4	0	chr20	-	125486347	46	4	0	0	0	0	4	GPR153	GPR153	GPR153	GPR153	GPR153	GPR153	match	match	match	match	match	0	0
cg00929496	1	0	NC_023658.1	3705561	3705512	92	50	4	0	5.00E-12	73.4	0	chr17	-	3705561	46	4	0	0	0	0	4		OGFRL1		OGFRL1	;OGFRL1		NaN	diff	NaN	diff	diff	0	0
cg00929523	1	0	NC_023661.1	5932147	5932199	90.57	53	2	1	2.00E-11	71.6	0	chr20	+	5932147	48	5	0	0	0	0	5	KIRREL	KIRREL	KIRREL	KIRREL	KIRREL		diff	diff	diff	diff	diff	0	0
cg00929606	1	0	NC_023669.1	12995526	12995577	90.38	52	3	1	6.00E-11	69.8	0	chr28	+	12995577	47	5	0	0	0	0	5	ZNF3	ZNF3	ZNF3	ZNF3	ZNF3	ZNF3	match	match	match	match	match	0	0
cg00929635	1	0	NC_023643.1	18427784	18427833	96	50	2	0	9.00E-15	82.4	0	chr2	+	18427833	48	2	0	0	0	0	2	DBNDD2	DBNDD2	DBNDD2	DBNDD2	DBNDD2	DBNDD2;SYS1-DBNDD2	match	match	match	match	match	0	0
cg00929661	1	0	NC_023661.1	9390910	9390863	93.75	48	3	0	5.00E-12	73.4	0	chr20	-	9390863	45	3	0	0	0	0	3	IL6R	IL6R	IL6R	IL6R	IL6R	IL6R	match	match	match	match	match	0	0
cg00929798	1	0	NC_023667.1	53181862	53181813	98	50	1	0	8.00E-16	86	0	chr26	-	53181813	49	1	0	0	0	0	1	CALY	CALY	CALY	CALY	CALY	CALY	match	match	match	match	match	0	0
cg00929860	1	0	NC_023650.1	59215492	59215541	96	50	2	0	9.00E-15	82.4	0	chr9	+	59215492	48	2	0	0	0	0	2	SPOCK2	SPOCK2	SPOCK2	SPOCK2	SPOCK2	SPOCK2	match	match	match	match	match	0	0
cg00929871	1	0	NC_023643.1	87271448	87271497	94	50	3	0	4.00E-13	77	0	chr2	+	87271448	47	3	0	0	0	0	3		LOC103221116		LOC103221116	;LOC103221116		NaN	diff	NaN	diff	diff	0	0
cg00929878	1	0	NC_023653.1	102851032	102851081	100	50	0	0	2.00E-17	91.5	0	chr12	+	102851081	50	0	0	0	0	0	0	CENPP	NOL8	CENPP	NOL8	CENPP;NOL8	NOL8;CENPP	match	match	match	match	match	0	0
cg00929906	1	0	NC_023651.1	120998492	120998443	94	50	3	0	4.00E-13	77	0	chr10	-	120998492	47	3	0	0	0	0	3	SH3BP4	SH3BP4	SH3BP4	SH3BP4	SH3BP4	SH3BP4	match	match	match	match	match	0	0
cg00929964	1	0	NC_023658.1	41552200	41552151	96	50	2	0	9.00E-15	82.4	0	chr17	-	41552151	48	2	0	0	0	0	2	VARS2	VARS2	VARS2	VARS2	VARS2	GTF2H4	diff	diff	diff	diff	diff	0	0
cg00930125	1	0	NC_023655.1	2293571	2293620	98	50	1	0	8.00E-16	86	0	chr14	+	2293620	49	1	0	1	1	1	0	COA5	LOC103241099	COA5	LOC103241099	COA5;LOC103241099	INPP4A	diff	diff	diff	diff	diff	0	0
cg00930213	1	0	NC_023654.1	59874750	59874799	98	50	1	0	8.00E-16	86	0	chr13	+	59874799	49	1	0	0	0	0	1	HDAC2	LOC103240534	HDAC2	LOC103240534	HDAC2;LOC103240534	HDAC2	match	diff	match	diff	match	0	0
cg00930244	1	0	NC_023662.1	3160969	3160922	93.75	48	3	0	5.00E-12	73.4	0	chr21	-	3160922	45	3	0	0	1	1	2		LOC103226042		LOC103226042	;LOC103226042		NaN	diff	NaN	diff	diff	0	0
cg00930347	1	0	NC_023654.1	64186832	64186783	92	50	4	0	5.00E-12	73.4	0	chr13	-	64186783	46	4	0	0	0	0	4	FIG4	FIG4	FIG4	FIG4	FIG4	AKD1;FIG4	match	match	match	match	match	0	0
cg00930397	1	0	NC_023667.1	15998017	15997968	96	50	2	0	9.00E-15	82.4	0	chr26	-	15998017	48	2	0	0	0	0	2	C15orf61	C26H15orf61	C15orf61	C26H15orf61	C15orf61;C26H15orf61	IQCH;IQCH-AS1	diff	diff	diff	diff	diff	0	0
cg00930430	1	0	NC_023650.1	118317336	118317385	100	50	0	0	2.00E-17	91.5	0	chr9	+	118317385	50	0	0	0	0	0	0	TEX36	LOC103216675	TEX36	LOC103216675	TEX36;LOC103216675	LOC283038	diff	diff	diff	diff	diff	0	0
cg00930455	1	0	NC_023662.1	52035960	52035911	98	50	1	0	8.00E-16	86	0	chr21	-	52035960	49	1	0	0	0	0	1	DLX5	DLX5	DLX5	DLX5	DLX5	DLX5	match	match	match	match	match	0	0
cg00930606	1	0	NC_023660.1	14236078	14236127	98	50	1	0	8.00E-16	86	0	chr19	+	14236127	49	1	0	0	0	0	1	PATZ1	PATZ1	PATZ1	PATZ1	PATZ1	PATZ1	match	match	match	match	match	0	0
cg00930615	1	0	NC_023667.1	23099625	23099576	98	50	1	0	8.00E-16	86	0	chr26	-	23099576	49	1	0	0	0	0	1		ANXA2		ANXA2	;ANXA2	ANXA2	diff	match	diff	match	match	0	0
cg00930707	1	0	NC_023666.1	27426893	27426942	96	50	2	0	9.00E-15	82.4	0	chr25	+	27426942	48	2	0	0	0	0	2	RNPEP	RNPEP	RNPEP	RNPEP	RNPEP	RNPEP	match	match	match	match	match	0	0
cg00930832	1	0	NC_023642.1	91133837	91133885	93.88	49	3	0	1.00E-12	75.2	0	chr1	+	91133885	46	3	0	0	0	0	3	CNTN5	LOC103248311	CNTN5	LOC103248311	CNTN5;LOC103248311	CNTN5	match	diff	match	diff	match	0	0
cg00930833	1	0	NC_023649.1	39290332	39290381	96	50	2	0	9.00E-15	82.4	0	chr8	+	39290381	48	2	0	0	0	0	2	SFRP1	SFRP1	SFRP1	SFRP1	SFRP1	SFRP1	match	match	match	match	match	0	0
cg00930873	1	0	NC_023667.1	25439389	25439438	100	50	0	0	2.00E-17	91.5	0	chr26	+	25439389	50	0	0	0	0	0	0	ALDH1A2	ALDH1A2	ALDH1A2	ALDH1A2	ALDH1A2	ALDH1A2	match	match	match	match	match	0	0
cg00930890	1	0	NC_023657.1	31198555	31198603	91.84	49	4	0	2.00E-11	71.6	0	chr16	+	31198603	45	4	0	0	0	0	4	DHRS11	DHRS11	DHRS11	DHRS11	DHRS11	DHRS11	match	match	match	match	match	0	0
cg00930987	1	0	NC_023666.1	68479844	68479795	94	50	3	0	4.00E-13	77	0	chr25	-	68479795	47	3	0	0	0	0	3	GNPAT	LOC103230747	GNPAT	LOC103230747	GNPAT;LOC103230747	TRIM67	diff	diff	diff	diff	diff	0	0
cg00931124	1	0	NC_023646.1	819830	819781	92	50	4	0	5.00E-12	73.4	0	chr5	-	819781	46	4	0	0	0	0	4	LMF1	LMF1	LMF1	LMF1	LMF1	LMF1	match	match	match	match	match	0	0
cg00931181	1	0	NC_023655.1	100896009	100895960	94	50	3	0	4.00E-13	77	0	chr14	-	100896009	47	3	0	0	0	0	3		LOC103221026		LOC103221026	;LOC103221026		NaN	diff	NaN	diff	diff	0	0
cg00931201	1	0	NC_023671.1	14197625	14197576	94	50	3	0	4.00E-13	77	0	chrX	-	14197625	47	3	0	0	0	0	3	CA5B	CA5B	CA5B	CA5B	CA5B	CA5B	match	match	match	match	match	0	0
cg00931339	1	0	NC_023647.1	48078841	48078890	98	50	1	0	8.00E-16	86	0	chr6	+	48078890	49	1	0	0	0	0	1	NAT14	NAT14	NAT14	NAT14	NAT14	NAT14;ZNF628	match	match	match	match	match	0	0
cg00931409	1	0	NC_023663.1	94907620	94907667	100	48	0	0	2.00E-16	87.8	0	chr22	+	94907667	48	0	0	0	0	0	0	GBE1	GBE1	GBE1	GBE1	GBE1		diff	diff	diff	diff	diff	0	0
cg00931418	1	0	NC_023665.1	1054116	1054067	92	50	4	0	5.00E-12	73.4	0	chr24	-	1054067	46	4	0	0	0	0	4	CPNE6	CPNE6	CPNE6	CPNE6	CPNE6	CPNE6	match	match	match	match	match	0	0
cg00931497	1	0	NC_023650.1	115683373	115683324	94	50	3	0	4.00E-13	77	0	chr9	-	115683324	47	3	0	0	0	0	3	IKZF5	IKZF5	IKZF5	IKZF5	IKZF5	IKZF5;ACADSB	match	match	match	match	match	0	0
cg00931607	1	0	NC_023671.1	99651312	99651362	94.12	51	2	1	1.00E-12	75.2	0	chrX	+	99651312	48	3	0	1	1	1	2	TRPC5	TRPC5OS	TRPC5	TRPC5OS	TRPC5;TRPC5OS	TRPC5OS;TRPC5	match	match	match	match	match	0	0
cg00931644	1	0	NC_023644.1	55974471	55974520	94	50	3	0	4.00E-13	77	0	chr3	+	55974471	47	3	0	0	0	0	3		KCTD12		KCTD12	;KCTD12	KCTD12	diff	match	diff	match	match	0	0
cg00931692	1	0	NC_023655.1	42490136	42490087	96	50	2	0	9.00E-15	82.4	0	chr14	-	42490136	48	2	0	0	0	0	2	AFTPH	AFTPH	AFTPH	AFTPH	AFTPH	MIR4434;AFTPH	match	match	match	match	match	0	0
cg00931710	1	0	NC_023662.1	81888767	81888718	98	50	1	0	8.00E-16	86	0	chr21	-	81888718	49	1	0	0	0	0	1	GPR85	GPR85	GPR85	GPR85	GPR85		diff	diff	diff	diff	diff	0	0
cg00931742	1	0	NC_023649.1	52152036	52152085	92	50	4	0	5.00E-12	73.4	0	chr8	+	52152036	46	4	0	0	0	0	4	MOS	MOS	MOS	MOS	MOS	MOS	match	match	match	match	match	0	0
cg00931927	1	0	NC_023643.1	87126804	87126853	94	50	3	0	4.00E-13	77	0	chr2	+	87126804	47	3	0	0	0	0	3		LOC103219546		LOC103219546	;LOC103219546		NaN	diff	NaN	diff	diff	0	0
cg00931972	1	0	NC_023646.1	64673398	64673349	94	50	3	0	4.00E-13	77	0	chr5	-	64673398	47	3	0	0	0	1	2	5S_rRNA	LOC103233342	5S_rRNA	LOC103233342	5S_rRNA;LOC103233342	WWOX	diff	diff	diff	diff	diff	0	0
cg00932063	1	0	NC_023650.1	117202156	117202205	94	50	3	0	4.00E-13	77	0	chr9	+	117202205	47	3	0	0	0	0	3	LHPP	LOC103216663	LHPP	LOC103216663	LHPP;LOC103216663	LHPP	match	diff	match	diff	match	0	0
cg00932104	1	0	NC_023661.1	112905960	112906009	98	50	1	0	8.00E-16	86	0	chr20	+	112906009	49	1	0	0	0	0	1		LOC103225969		LOC103225969	;LOC103225969	NBL1	diff	diff	diff	diff	diff	0	0
cg00932156	1	0	NC_023665.1	46383220	46383269	98	50	1	0	8.00E-16	86	0	chr24	+	46383220	49	1	0	0	0	0	1	DCAF5	DCAF5	DCAF5	DCAF5	DCAF5	DCAF5	match	match	match	match	match	0	0
cg00932276	1	0	NC_023671.1	12052750	12052701	98	50	1	0	8.00E-16	86	0	chrX	-	12052701	49	1	0	0	0	0	1	EGFL6	EGFL6	EGFL6	EGFL6	EGFL6	EGFL6	match	match	match	match	match	0	0
cg00932328	1	0	NC_023643.1	12590533	12590582	94	50	3	0	4.00E-13	77	0	chr2	+	12590533	47	3	0	0	0	0	3		NFATC2		NFATC2	;NFATC2		NaN	diff	NaN	diff	diff	0	0
cg00932365	1	0	NC_023643.1	4395574	4395525	96	50	2	0	9.00E-15	82.4	0	chr2	-	4395574	48	2	0	0	0	0	2	U7	LOC103243270	U7	LOC103243270	U7;LOC103243270	PHACTR3	diff	diff	diff	diff	diff	0	0
cg00932491	1	0	NC_023652.1	85158743	85158694	96	50	2	0	9.00E-15	82.4	0	chr11	-	85158743	48	2	0	0	0	0	2	U6	LOC103239514	U6	LOC103239514	U6;LOC103239514		diff	diff	diff	diff	diff	0	0
cg00932510	1	0	NC_023660.1	13265871	13265919	92	50	3	1	6.00E-11	69.8	0	chr19	+	13265871	45	4	0	0	0	0	4	RNF215	RNF215	RNF215	RNF215	RNF215	RNF215	match	match	match	match	match	0	0
cg00932612	1	0	NC_023647.1	7098123	7098074	98	50	1	0	8.00E-16	86	0	chr6	-	7098123	49	1	0	0	0	0	1		CAMSAP3		CAMSAP3	;CAMSAP3	KIAA1543	diff	diff	diff	diff	diff	0	0
cg00932624	1	0	NC_023665.1	44757527	44757478	96	50	2	0	9.00E-15	82.4	0	chr24	-	44757478	48	2	0	0	0	0	2	PLEKHH1	TMEM229B	PLEKHH1	TMEM229B	PLEKHH1;TMEM229B	TMEM229B	diff	match	diff	match	match	0	0
cg00932688	1	0	NC_023646.1	32683678	32683727	92	50	4	0	5.00E-12	73.4	0	chr5	+	32683727	46	4	0	0	0	0	4	C16orf87	C5H16orf87	C16orf87	C5H16orf87	C16orf87;C5H16orf87	C16orf87	match	diff	match	diff	match	0	0
cg00932808	1	0	NC_023658.1	57950086	57950037	100	50	0	0	2.00E-17	91.5	0	chr17	-	57950086	50	0	0	0	0	0	0	U7	LOC103222134	U7	LOC103222134	U7;LOC103222134		diff	diff	diff	diff	diff	0	0
cg00933162	1	0	NC_023671.1	51074954	51075003	94	50	3	0	4.00E-13	77	0	chrX	+	51075003	47	3	0	0	0	0	3	APEX2	PFKFB1	APEX2	PFKFB1	APEX2;PFKFB1		diff	diff	diff	diff	diff	0	0
cg00933182	1	0	NC_023657.1	61199387	61199436	92	50	4	0	5.00E-12	73.4	0	chr16	+	61199387	46	4	0	0	0	0	4	FMNL1	LOC103243292	FMNL1	LOC103243292	FMNL1;LOC103243292	FMNL1	match	diff	match	diff	match	0	0
cg00933405	1	0	NC_023668.1	33582569	33582618	100	50	0	0	2.00E-17	91.5	0	chr27	+	33582569	50	0	0	0	0	0	0	LDB2	LOC103246317	LDB2	LOC103246317	LDB2;LOC103246317	LDB2	match	diff	match	diff	match	0	0
cg00933415	1	0	NC_023658.1	38907757	38907708	96	50	2	0	9.00E-15	82.4	0	chr17	-	38907708	48	2	0	0	0	0	2	COL11A2	LOC103221681	COL11A2	LOC103221681	COL11A2;LOC103221681	COL11A2	match	diff	match	diff	match	0	0
cg00933443	1	0	NC_023656.1	52368564	52368613	100	50	0	0	2.00E-17	91.5	0	chr15	+	52368564	50	0	0	0	0	0	0	DBR1	DBR1	DBR1	DBR1	DBR1	DBR1	match	match	match	match	match	0	0
cg00933542	1	0	NC_023654.1	21867440	21867391	98	50	1	0	8.00E-16	86	0	chr13	-	21867391	49	1	0	0	0	0	1	PCMT1	PCMT1	PCMT1	PCMT1	PCMT1	PCMT1	match	match	match	match	match	0	0
cg00933603	1	0	NC_023658.1	41549051	41549100	96	50	2	0	9.00E-15	82.4	0	chr17	+	41549051	48	2	0	0	0	0	2	VARS2	VARS2	VARS2	VARS2	VARS2	VARS2	match	match	match	match	match	0	0
cg00933696	1	0	NC_023646.1	10710691	10710642	100	50	0	0	2.00E-17	91.5	0	chr5	-	10710691	50	0	0	0	0	0	0	SOCS1	LOC103228291	SOCS1	LOC103228291	SOCS1;LOC103228291		diff	diff	diff	diff	diff	0	0
cg00933762	1	0	NC_023657.1	29962328	29962377	94	50	3	0	4.00E-13	77	0	chr16	+	29962328	47	3	0	0	0	0	3	HNF1B	LOC103242777	HNF1B	LOC103242777	HNF1B;LOC103242777		diff	diff	diff	diff	diff	0	0
cg00933924	1	0	NC_023660.1	19219283	19219234	94	50	3	0	4.00E-13	77	0	chr19	-	19219234	47	3	0	0	1	1	2	FOXRED2	FOXRED2	FOXRED2	FOXRED2	FOXRED2	FOXRED2	match	match	match	match	match	0	0
cg00934066	1	0	NC_023665.1	45630568	45630519	96	50	2	0	9.00E-15	82.4	0	chr24	-	45630519	48	2	0	0	0	0	2	Metazoa_SRP	LOC103229217	Metazoa_SRP	LOC103229217	Metazoa_SRP;LOC103229217	RAD51L1	diff	diff	diff	diff	diff	0	0
cg00934092	1	0	NC_023658.1	69062406	69062357	94	50	3	0	4.00E-13	77	0	chr17	-	69062406	47	3	0	0	0	1	2	BPHL	BPHL	BPHL	BPHL	BPHL	BPHL	match	match	match	match	match	0	0
cg00934178	1	0	NC_023664.1	34147575	34147623	100	49	0	0	6.00E-17	89.7	0	chr23	+	34147575	49	0	0	0	0	0	0	CDC42SE2	CDC42SE2	CDC42SE2	CDC42SE2	CDC42SE2	CDC42SE2	match	match	match	match	match	0	0
cg00934232	1	0	NC_023649.1	98035141	98035190	100	50	0	0	2.00E-17	91.5	0	chr8	+	98035190	50	0	0	0	0	0	0		BAALC		BAALC	;BAALC	BAALC	diff	match	diff	match	match	1	1
cg00934355	1	0	NC_023653.1	78471055	78471006	94	50	3	0	4.00E-13	77	0	chr12	-	78471006	47	3	0	0	0	0	3	DMRT2	DMRT2	DMRT2	DMRT2	DMRT2	DMRT2	match	match	match	match	match	0	0
cg00934394	1	0	NC_023650.1	105835301	105835252	96	50	2	0	9.00E-15	82.4	0	chr9	-	105835301	48	2	0	0	0	0	2	TCF7L2	TCF7L2	TCF7L2	TCF7L2	TCF7L2	TCF7L2	match	match	match	match	match	0	0
cg00934395	1	0	NC_023653.1	45971710	45971759	100	50	0	0	2.00E-17	91.5	0	chr12	+	45971759	50	0	0	0	0	0	0	IL11RA	IL11RA	IL11RA	IL11RA	IL11RA	GALT	diff	diff	diff	diff	diff	0	0
cg00934464	1	0	NC_023651.1	118721001	118720952	94	50	3	0	4.00E-13	77	0	chr10	-	118721001	47	3	0	0	0	0	3	GIGYF2	GIGYF2	GIGYF2	GIGYF2	GIGYF2	GIGYF2	match	match	match	match	match	0	0
cg00934564	1	0	NC_023660.1	10900796	10900747	92	50	4	0	5.00E-12	73.4	0	chr19	-	10900747	46	4	0	0	0	0	4	TTC28-AS1_3	LOC103223115	TTC28-AS1_3	LOC103223115	TTC28-AS1_3;LOC103223115	TTC28-AS1;TTC28	diff	diff	diff	diff	diff	0	0
cg00934609	1	0	NC_023666.1	79979898	79979947	96	50	2	0	9.00E-15	82.4	0	chr25	+	79979898	48	2	0	1	1	1	1		LOC103230866		LOC103230866	;LOC103230866		NaN	diff	NaN	diff	diff	0	0
cg00934624	1	0	NC_023665.1	51060277	51060326	92	50	4	0	5.00E-12	73.4	0	chr24	+	51060326	46	4	0	0	1	1	3		PTGR2		PTGR2	;PTGR2	PTGR2	diff	match	diff	match	match	0	0
cg00934775	1	0	NC_023658.1	29272273	29272224	92	50	4	0	5.00E-12	73.4	0	chr17	-	29272273	46	4	0	0	0	0	4		RPL7L1		RPL7L1	;RPL7L1	RPL7L1	diff	match	diff	match	match	0	0
cg00934791	1	0	NC_023653.1	9132046	9131997	94	50	3	0	4.00E-13	77	0	chr12	-	9132046	47	3	0	0	0	0	3	SH3GLB2	SH3GLB2	SH3GLB2	SH3GLB2	SH3GLB2	SH3GLB2	match	match	match	match	match	0	0
cg00934800	1	0	NC_023643.1	54704851	54704802	100	50	0	0	2.00E-17	91.5	0	chr2	-	54704802	50	0	0	0	0	0	0		LOC103215749		LOC103215749	;LOC103215749		NaN	diff	NaN	diff	diff	0	0
cg00934847	1	0	NC_023643.1	20269527	20269478	100	50	0	0	2.00E-17	91.5	0	chr2	-	20269527	50	0	0	0	0	0	0		LOC103245782		LOC103245782	;LOC103245782	L3MBTL1	diff	diff	diff	diff	diff	0	0
cg00934864	1	0	NC_023647.1	39795897	39795946	98	50	1	0	8.00E-16	86	0	chr6	+	39795897	49	1	0	0	0	0	1	CCDC8	CCDC8	CCDC8	CCDC8	CCDC8	CCDC8	match	match	match	match	match	0	0
cg00934997	1	0	NC_023665.1	50744307	50744258	100	50	0	0	2.00E-17	91.5	0	chr24	-	50744258	50	0	0	0	0	0	0		C24H14orf169		C24H14orf169	;C24H14orf169	C14orf169;HEATR4	diff	diff	diff	diff	diff	0	0
cg00935015	1	0	NC_023668.1	45773216	45773167	94	50	3	0	4.00E-13	77	0	chr27	-	45773216	47	3	0	0	0	0	3	NOP14	NOP14	NOP14	NOP14	NOP14	NOP14	match	match	match	match	match	0	0
cg00935156	1	0	NC_023656.1	56332780	56332731	94	50	3	0	4.00E-13	77	0	chr15	-	56332731	47	3	0	0	0	1	2	SLCO2A1	SLCO2A1	SLCO2A1	SLCO2A1	SLCO2A1		diff	diff	diff	diff	diff	0	0
cg00935307	1	0	NC_023668.1	47198893	47198942	100	50	0	0	2.00E-17	91.5	0	chr27	+	47198893	50	0	0	0	0	0	0	Y_RNA	LOC103246484	Y_RNA	LOC103246484	Y_RNA;LOC103246484		diff	diff	diff	diff	diff	0	0
cg00935328	1	0	NC_023648.1	104746961	104746912	98	50	1	0	8.00E-16	86	0	chr7	-	104746912	49	1	0	0	0	0	1	FAM198B	LOC103236443	FAM198B	LOC103236443	FAM198B;LOC103236443	FAM198B	match	diff	match	diff	match	0	0
cg00935384	1	0	NC_023643.1	50694393	50694442	98	50	1	0	8.00E-16	86	0	chr2	+	50694393	49	1	0	0	1	1	0	PAX1	PAX1	PAX1	PAX1	PAX1	LOC101929608	diff	diff	diff	diff	diff	0	0
cg00935388	1	0	NC_023670.1	21530945	21530898	93.75	48	3	0	5.00E-12	73.4	0	chr29	-	21530945	45	3	0	0	0	0	3	RNASE8	RNASE8	RNASE8	RNASE8	RNASE8	RNASE8	match	match	match	match	match	0	0
cg00935397	1	0	NC_023652.1	115619188	115619142	93.62	47	3	0	2.00E-11	71.6	0	chr11	-	115619142	44	3	0	0	0	1	2	PXN	PXN	PXN	PXN	PXN	PXN	match	match	match	match	match	0	0
cg00935435	1	0	NC_023661.1	122749412	122749364	95.92	49	2	0	3.00E-14	80.6	0	chr20	-	122749364	47	2	0	0	0	0	2	Metazoa_SRP	SLC2A7	Metazoa_SRP	SLC2A7	Metazoa_SRP;SLC2A7		diff	diff	diff	diff	diff	0	0
cg00935445	1	0	NC_023657.1	48030228	48030179	94	50	3	0	4.00E-13	77	0	chr16	-	48030228	47	3	0	0	0	1	2		SDK2		SDK2	;SDK2	SDK2	diff	match	diff	match	match	0	0
cg00935474	1	0	NC_023661.1	72177963	72177914	100	50	0	0	2.00E-17	91.5	0	chr20	-	72177963	50	0	0	0	0	0	0		NFIA		NFIA	;NFIA		NaN	diff	NaN	diff	diff	0	0
cg00935595	1	0	NC_023652.1	52316209	52316160	98	50	1	0	8.00E-16	86	0	chr11	-	52316160	49	1	0	0	0	0	1	STAT2	STAT2	STAT2	STAT2	STAT2	STAT2	match	match	match	match	match	0	0
cg00935653	1	0	NC_023662.1	32500054	32500103	96	50	2	0	9.00E-15	82.4	0	chr21	+	32500054	48	2	0	0	0	1	1		LOC103226348		LOC103226348	;LOC103226348		NaN	diff	NaN	diff	diff	0	0
cg00935698	1	0	NC_023647.1	12319765	12319716	98	50	1	0	8.00E-16	86	0	chr6	-	12319765	49	1	0	0	0	0	1	CCDC130	CACNA1A	CCDC130	CACNA1A	CCDC130;CACNA1A		diff	diff	diff	diff	diff	0	0
cg00935782	1	0	NC_023652.1	52045439	52045390	100	50	0	0	2.00E-17	91.5	0	chr11	-	52045439	50	0	0	0	0	0	0		PA2G4		PA2G4	;PA2G4	PA2G4	diff	match	diff	match	match	0	0
cg00935819	1	0	NW_006735561.1	1208577	1208528	98	50	1	0	8.00E-16	86	0	chr20;scaffold129	-	1208577	49	1	0	0	0	0	1		GOLPH3L		GOLPH3L	;GOLPH3L	HORMAD1	diff	diff	diff	diff	diff	0	0
cg00935924	1	0	NW_006735675.1	1038528	1038577	94	50	3	0	4.00E-13	77	0	chrX;scaffold72	+	1038528	47	3	0	0	0	0	3		CXHXorf56		CXHXorf56	;CXHXorf56	UBE2A	diff	diff	diff	diff	diff	0	0
cg00936239	1	0	NC_023654.1	22844290	22844241	98	50	1	0	8.00E-16	86	0	chr13	-	22844290	49	1	0	0	0	0	1	UST	LOC103240167	UST	LOC103240167	UST;LOC103240167	UST	match	diff	match	diff	match	0	0
cg00936309	1	0	NC_023658.1	38901344	38901393	96	50	2	0	9.00E-15	82.4	0	chr17	+	38901393	48	2	0	0	0	0	2	COL11A2	COL11A2	COL11A2	COL11A2	COL11A2	COL11A2	match	match	match	match	match	0	0
cg00936312	1	0	NC_023657.1	71512652	71512603	92	50	4	0	5.00E-12	73.4	0	chr16	-	71512652	46	4	0	0	0	0	4		RBFOX3		RBFOX3	;RBFOX3		NaN	diff	NaN	diff	diff	0	0
cg00936349	1	0	NC_023671.1	95276767	95276816	92	50	4	0	5.00E-12	73.4	0	chrX	+	95276816	46	4	0	0	0	0	4	FRMPD3	LOC103232456	FRMPD3	LOC103232456	FRMPD3;LOC103232456		diff	diff	diff	diff	diff	0	0
cg00936469	1	0	NC_023651.1	90093401	90093450	100	50	0	0	2.00E-17	91.5	0	chr10	+	90093401	50	0	0	0	0	0	0	ICOS	LOC103217692	ICOS	LOC103217692	ICOS;LOC103217692		diff	diff	diff	diff	diff	0	0
cg00936547	1	0	NC_023660.1	15620451	15620402	92	50	4	0	5.00E-12	73.4	0	chr19	-	15620451	46	4	0	0	0	0	4	TIMP3	TIMP3	TIMP3	TIMP3	TIMP3	SYN3;TIMP3	match	match	match	match	match	0	0
cg00936626	1	0	NC_023656.1	90285884	90285930	94	50	0	1	1.00E-12	75.2	0	chr15	+	90285930	44	3	0	0	0	0	3	PIGZ	PIGZ	PIGZ	PIGZ	PIGZ	PIGZ	match	match	match	match	match	0	0
cg00936708	1	0	NC_023660.1	10366686	10366637	92	50	4	0	5.00E-12	73.4	0	chr19	-	10366686	46	4	0	0	0	0	4		LOC103223109		LOC103223109	;LOC103223109		NaN	diff	NaN	diff	diff	0	0
cg00936895	1	0	NC_023665.1	11377236	11377191	93.48	46	3	0	6.00E-11	69.8	0	chr24	-	11377191	43	3	0	0	0	0	3	U1	EAPP	U1	EAPP	U1;EAPP		diff	diff	diff	diff	diff	0	0
cg00936907	1	0	NC_023657.1	36817817	36817768	98	50	1	0	8.00E-16	86	0	chr16	-	36817768	49	1	0	0	0	0	1	NOG	NOG	NOG	NOG	NOG	NOG	match	match	match	match	match	0	0
cg00937012	1	0	NC_023670.1	3077308	3077357	94	50	3	0	4.00E-13	77	0	chr29	+	3077357	47	3	0	0	0	0	3		RPS17		RPS17	;RPS17	CPEB1	diff	diff	diff	diff	diff	0	0
cg00937131	1	0	NC_023666.1	7301282	7301331	96	50	2	0	9.00E-15	82.4	0	chr25	+	7301282	48	2	0	0	0	0	2		LOC103231011		LOC103231011	;LOC103231011		NaN	diff	NaN	diff	diff	0	0
cg00937135	1	0	NC_023662.1	97143418	97143466	95.92	49	2	0	3.00E-14	80.6	0	chr21	+	97143418	47	2	0	0	0	0	2	RBM28	RBM28	RBM28	RBM28	RBM28	RBM28	match	match	match	match	match	0	0
cg00937155	1	0	NC_023652.1	38718634	38718585	96	50	2	0	9.00E-15	82.4	0	chr11	-	38718585	48	2	0	0	0	0	2	PRICKLE1	LOC103238170	PRICKLE1	LOC103238170	PRICKLE1;LOC103238170	PRICKLE1	match	diff	match	diff	match	0	0
cg00937175	1	0	NC_023643.1	89107849	89107893	100	45	0	0	9.00E-15	82.4	0	chr2	+	89107849	45	0	0	0	0	0	0	COL18A1	LOC103221141	COL18A1	LOC103221141	COL18A1;LOC103221141	COL18A1	match	diff	match	diff	match	0	0
cg00937262	1	0	NC_023662.1	92824092	92824043	100	50	0	0	2.00E-17	91.5	0	chr21	-	92824043	50	0	0	0	0	0	0	TMEM229A	TMEM229A	TMEM229A	TMEM229A	TMEM229A	TMEM229A	match	match	match	match	match	0	0
cg00937330	1	0	NC_023649.1	72233256	72233305	100	50	0	0	2.00E-17	91.5	0	chr8	+	72233305	50	0	0	0	0	0	0	ZFHX4	LOC103236994	ZFHX4	LOC103236994	ZFHX4;LOC103236994	ZFHX4	match	diff	match	diff	match	0	0
cg00937335	1	0	NC_023646.1	10401735	10401686	96	50	2	0	9.00E-15	82.4	0	chr5	-	10401686	48	2	0	0	0	0	2		DEXI		DEXI	;DEXI	CIITA	diff	diff	diff	diff	diff	0	0
cg00937489	1	0	NC_023661.1	86453152	86453103	98	50	1	0	8.00E-16	86	0	chr20	-	86453103	49	1	0	0	1	1	0	NSUN4	NSUN4	NSUN4	NSUN4	NSUN4	NSUN4	match	match	match	match	match	0	0
cg00937510	1	0	NC_023651.1	9051593	9051544	98	50	1	0	8.00E-16	86	0	chr10	-	9051593	49	1	0	0	0	0	1	TFCP2L1	TFCP2L1	TFCP2L1	TFCP2L1	TFCP2L1	TMEM161B	diff	diff	diff	diff	diff	0	0
cg00937518	1	0	NC_023661.1	109955357	109955406	100	50	0	0	2.00E-17	91.5	0	chr20	+	109955357	50	0	0	0	0	0	0		EPHB2		EPHB2	;EPHB2	EPHB2	diff	match	diff	match	match	0	0
cg00937681	1	0	NC_023648.1	25307896	25307847	96	50	2	0	9.00E-15	82.4	0	chr7	-	25307847	48	2	0	0	0	0	2		LOC103235836		LOC103235836	;LOC103235836		NaN	diff	NaN	diff	diff	0	0
cg00937742	1	0	NC_023651.1	16941983	16941934	100	50	0	0	2.00E-17	91.5	0	chr10	-	16941934	50	0	0	0	0	0	0	LYPD1	LYPD1	LYPD1	LYPD1	LYPD1	LYPD1	match	match	match	match	match	0	0
cg00937932	1	0	NC_023650.1	34468113	34468069	100	45	0	0	9.00E-15	82.4	0	chr9	-	34468113	45	0	0	0	0	0	0	CREM	LOC103238116	CREM	LOC103238116	CREM;LOC103238116	CREM	match	diff	match	diff	match	0	0
cg00938069	1	0	NC_023665.1	27184263	27184312	98	50	1	0	8.00E-16	86	0	chr24	+	27184263	49	1	0	0	0	0	1	VCPKMT	VCPKMT	VCPKMT	VCPKMT	VCPKMT	VCPKMT;SOS2	match	match	match	match	match	0	0
cg00938087	1	0	NC_023657.1	56234952	56234903	94	50	3	0	4.00E-13	77	0	chr16	-	56234903	47	3	0	0	0	0	3	RGS9	LOC103243178	RGS9	LOC103243178	RGS9;LOC103243178	RGS9	match	diff	match	diff	match	0	0
cg00938266	1	0	NC_023646.1	52450240	52450191	98	50	1	0	8.00E-16	86	0	chr5	-	52450191	49	1	0	0	0	0	1	DYNC1LI2	DYNC1LI2	DYNC1LI2	DYNC1LI2	DYNC1LI2	DYNC1LI2	match	match	match	match	match	0	0
cg00938305	1	0	NC_023646.1	27257747	27257796	96	50	2	0	9.00E-15	82.4	0	chr5	+	27257796	48	2	0	0	0	0	2	ZNF764	LOC103231911	ZNF764	LOC103231911	ZNF764;LOC103231911	ZNF764	match	diff	match	diff	match	0	0
cg00938395	1	0	NC_023661.1	106466164	106466213	96	50	2	0	9.00E-15	82.4	0	chr20	+	106466213	48	2	0	0	0	0	2	UBXN11	UBXN11	UBXN11	UBXN11	UBXN11	UBXN11	match	match	match	match	match	0	0
cg00938429	1	0	NC_023652.1	39768771	39768722	96	50	2	0	9.00E-15	82.4	0	chr11	-	39768771	48	2	0	0	0	0	2	ADAMTS20	ADAMTS20	ADAMTS20	ADAMTS20	ADAMTS20	ADAMTS20	match	match	match	match	match	0	0
cg00938648	1	0	NC_023653.1	14340262	14340311	98	50	1	0	8.00E-16	86	0	chr12	+	14340262	49	1	0	0	0	0	1	DENND1A	LOC103239895	DENND1A	LOC103239895	DENND1A;LOC103239895	DENND1A	match	diff	match	diff	match	0	0
cg00938672	1	0	NC_023649.1	114442334	114442383	92	50	4	0	5.00E-12	73.4	0	chr8	+	114442383	46	4	0	0	0	0	4	DEPTOR	DEPTOR	DEPTOR	DEPTOR	DEPTOR	DEPDC6	diff	diff	diff	diff	diff	0	0
cg00938743	1	0	NC_023643.1	4541182	4541231	94	50	3	0	4.00E-13	77	0	chr2	+	4541231	47	3	0	0	0	0	3	PHACTR3	PHACTR3	PHACTR3	PHACTR3	PHACTR3	PHACTR3	match	match	match	match	match	0	0
cg00938771	1	0	NC_023646.1	71618908	71618861	93.75	48	3	0	5.00E-12	73.4	0	chr5	-	71618908	45	3	0	0	0	0	3		LOC103233546		LOC103233546	;LOC103233546	LINC01081	diff	diff	diff	diff	diff	0	0
cg00938819	1	0	NC_023653.1	14098543	14098497	95.74	47	2	0	4.00E-13	77	0	chr12	-	14098497	45	2	0	0	0	0	2	LHX2	LHX2	LHX2	LHX2	LHX2		diff	diff	diff	diff	diff	0	0
cg00939030	1	0	NC_023653.1	26044404	26044453	96	50	2	0	9.00E-15	82.4	0	chr12	+	26044453	48	2	0	0	0	0	2	RGS3	RGS3	RGS3	RGS3	RGS3	RGS3	match	match	match	match	match	0	0
cg00939032	1	0	NC_023664.1	59471847	59471896	96	50	2	0	9.00E-15	82.4	0	chr23	+	59471847	48	2	0	0	0	0	2	HAVCR1	HAVCR1	HAVCR1	HAVCR1	HAVCR1		diff	diff	diff	diff	diff	0	0
cg00939082	1	0	NC_023650.1	17565749	17565798	92	50	4	0	5.00E-12	73.4	0	chr9	+	17565798	46	4	0	0	1	1	3	HACD1	PTPLA	HACD1	PTPLA	HACD1;PTPLA	PTPLA	diff	match	diff	match	match	0	0
cg00939106	1	0	NC_023661.1	2831821	2831772	96	50	2	0	9.00E-15	82.4	0	chr20	-	2831821	48	2	0	0	0	0	2	USP21	USP21	USP21	USP21	USP21	UFC1	diff	diff	diff	diff	diff	0	0
cg00939211	1	0	NC_023661.1	95315273	95315224	92	50	4	0	5.00E-12	73.4	0	chr20	-	95315273	46	4	0	0	0	0	4	SNIP1	LOC103225095	SNIP1	LOC103225095	SNIP1;LOC103225095	SNIP1	match	diff	match	diff	match	0	0
cg00939226	1	0	NC_023642.1	125136872	125136921	100	50	0	0	2.00E-17	91.5	0	chr1	+	125136921	50	0	0	0	0	0	0	JAM3	JAM3	JAM3	JAM3	JAM3	JAM3	match	match	match	match	match	0	0
cg00939301	1	0	NC_023651.1	60541008	60540960	98	50	0	1	9.00E-15	82.4	0	chr10	-	60540960	48	1	0	0	0	0	1	U6	CHN1	U6	CHN1	U6;CHN1	CHN1	diff	match	diff	match	match	0	0
cg00939391	1	0	NC_023668.1	47766097	47766048	94	50	3	0	4.00E-13	77	0	chr27	-	47766048	47	3	0	0	0	0	3	FGFRL1	FGFRL1	FGFRL1	FGFRL1	FGFRL1	FGFRL1	match	match	match	match	match	0	0
cg00939409	1	0	NC_023643.1	17002951	17002902	98	50	1	0	8.00E-16	86	0	chr2	-	17002951	49	1	0	0	0	0	1	EYA2	EYA2	EYA2	EYA2	EYA2	EYA2	match	match	match	match	match	0	0
cg00939432	1	0	NC_023660.1	12454588	12454637	98	50	1	0	8.00E-16	86	0	chr19	+	12454588	49	1	0	0	0	0	1	NIPSNAP1	NIPSNAP1	NIPSNAP1	NIPSNAP1	NIPSNAP1	NIPSNAP1	match	match	match	match	match	0	0
cg00939438	1	0	NC_023665.1	31866074	31866123	94	50	3	0	4.00E-13	77	0	chr24	+	31866123	47	3	0	0	0	0	3		LOC103229019		LOC103229019	;LOC103229019	SAMD4A	diff	diff	diff	diff	diff	0	0
cg00939442	1	0	NC_023666.1	6555228	6555277	98	50	1	0	8.00E-16	86	0	chr25	+	6555277	49	1	0	0	0	0	1	DISP1	TLR5	DISP1	TLR5	DISP1;TLR5		diff	diff	diff	diff	diff	0	0
cg00939460	1	0	NC_023650.1	19719135	19719086	96	50	2	0	9.00E-15	82.4	0	chr9	-	19719086	48	2	0	0	0	0	2	U6	PLXDC2	U6	PLXDC2	U6;PLXDC2	PLXDC2	diff	match	diff	match	match	0	0
cg00939495	1	0	NC_023668.1	40269878	40269927	92	50	4	0	5.00E-12	73.4	0	chr27	+	40269927	46	4	0	1	1	1	3	DRD5	DRD5	DRD5	DRD5	DRD5	DRD5	match	match	match	match	match	0	0
cg00939558	1	0	NC_023661.1	9489111	9489062	96	50	2	0	9.00E-15	82.4	0	chr20	-	9489111	48	2	0	0	0	0	2	ATP8B2	ATP8B2	ATP8B2	ATP8B2	ATP8B2	ATP8B2	match	match	match	match	match	0	0
cg00939617	1	0	NC_023663.1	10367549	10367500	92	50	4	0	5.00E-12	73.4	0	chr22	-	10367549	46	4	0	0	0	0	4	P4HTM	P4HTM	P4HTM	P4HTM	P4HTM	ARIH2	diff	diff	diff	diff	diff	0	0
cg00939649	1	0	NC_023646.1	52259287	52259336	98	50	1	0	8.00E-16	86	0	chr5	+	52259287	49	1	0	0	0	0	1	CMTM1	TK2	CMTM1	TK2	CMTM1;TK2	CMTM1	match	diff	match	diff	match	0	0
cg00939682	1	0	NC_023650.1	16841645	16841694	92	50	4	0	5.00E-12	73.4	0	chr9	+	16841645	46	4	0	0	0	0	4	RSU1	RSU1	RSU1	RSU1	RSU1	CUBN	diff	diff	diff	diff	diff	0	0
cg00939727	1	0	NC_023651.1	18415073	18415122	92	50	4	0	5.00E-12	73.4	0	chr10	+	18415073	46	4	0	0	0	0	4		MGAT5		MGAT5	;MGAT5		NaN	diff	NaN	diff	diff	0	0
cg00939735	1	0	NC_023648.1	130986536	130986487	94	50	3	0	4.00E-13	77	0	chr7	-	130986487	47	3	0	0	1	1	2	HELT	HELT	HELT	HELT	HELT	HELT	match	match	match	match	match	0	0
cg00939808	1	0	NC_023642.1	17071914	17071865	100	50	0	0	2.00E-17	91.5	0	chr1	-	17071865	50	0	0	0	0	0	0	OR4S1	LOC103235859	OR4S1	LOC103235859	OR4S1;LOC103235859	OR4X1	diff	diff	diff	diff	diff	0	0
cg00939827	1	0	NC_023661.1	118471850	118471899	94	50	3	0	4.00E-13	77	0	chr20	+	118471850	47	3	0	0	0	0	3	PRDM2	LOC103225564	PRDM2	LOC103225564	PRDM2;LOC103225564	PRDM2	match	diff	match	diff	match	0	0
cg00939864	1	0	NC_023647.1	23569173	23569222	92	50	4	0	5.00E-12	73.4	0	chr6	+	23569173	46	4	0	0	0	0	4		LOC103234410		LOC103234410	;LOC103234410	LOC100420587	diff	diff	diff	diff	diff	0	0
cg00939947	1	0	NC_023642.1	7638249	7638298	94	50	3	0	4.00E-13	77	0	chr1	+	7638298	47	3	0	0	0	0	3		RBM4		RBM4	;RBM4	RBM4;RBM14-RBM4	diff	match	diff	match	match	0	0
cg00939965	1	0	NW_006735822.1	1096561	1096610	92	50	4	0	5.00E-12	73.4	0	scaffold140	+	1096610	46	4	0	0	0	0	4		PRRG1		PRRG1	;PRRG1	PRRG1	diff	match	diff	match	match	0	0
cg00940007	1	0	NC_023667.1	42071102	42071146	95.56	45	2	0	5.00E-12	73.4	0	chr26	+	42071102	43	2	0	0	0	0	2	DLL4	LOC103245807	DLL4	LOC103245807	DLL4;LOC103245807		diff	diff	diff	diff	diff	0	0
cg00940095	1	0	NC_023653.1	108176230	108176181	98	50	1	0	8.00E-16	86	0	chr12	-	108176181	49	1	0	0	0	0	1		LOC103219830		LOC103219830	;LOC103219830	C9orf3	diff	diff	diff	diff	diff	0	0
cg00940232	1	0	NC_023671.1	111892069	111892118	100	50	0	0	2.00E-17	91.5	0	chrX	+	111892118	50	0	0	0	0	0	0	SNORD61	RBMX	SNORD61	RBMX	SNORD61;RBMX	RBMX;SNORD61	match	match	match	match	match	0	0
cg00940280	1	0	NC_023649.1	124912459	124912508	98	50	1	0	8.00E-16	86	0	chr8	+	124912459	49	1	0	0	0	0	1	ASAP1	LOC103237444	ASAP1	LOC103237444	ASAP1;LOC103237444		diff	diff	diff	diff	diff	0	0
cg00940287	1	0	NC_023671.1	115343570	115343619	100	50	0	0	2.00E-17	91.5	0	chrX	+	115343619	50	0	0	0	0	0	0	Metazoa_SRP	LOC103232673	Metazoa_SRP	LOC103232673	Metazoa_SRP;LOC103232673		diff	diff	diff	diff	diff	0	0
cg00940380	1	0	NC_023657.1	54383985	54384034	100	50	0	0	2.00E-17	91.5	0	chr16	+	54384034	50	0	0	0	0	0	0	CACNG1	CACNG1	CACNG1	CACNG1	CACNG1	CACNG1	match	match	match	match	match	0	0
cg00940546	1	0	NC_023649.1	76308813	76308861	94	50	2	1	5.00E-12	73.4	0	chr8	+	76308861	46	3	0	0	0	0	3	ZNF704	ZNF704	ZNF704	ZNF704	ZNF704	ZNF704	match	match	match	match	match	0	0
cg00940577	1	0	NC_023657.1	24205770	24205721	100	50	0	0	2.00E-17	91.5	0	chr16	-	24205721	50	0	0	0	0	0	0	GOSR1	GOSR1	GOSR1	GOSR1	GOSR1	GOSR1	match	match	match	match	match	0	0
cg00940659	1	0	NC_023661.1	87781232	87781183	94	50	3	0	4.00E-13	77	0	chr20	-	87781232	47	3	0	0	0	0	3	HECTD3	HECTD3	HECTD3	HECTD3	HECTD3	HECTD3	match	match	match	match	match	0	0
cg00940786	1	0	NC_023657.1	53243078	53243029	100	50	0	0	2.00E-17	91.5	0	chr16	-	53243078	50	0	0	0	0	0	0	SLC16A6	SLC16A6	SLC16A6	SLC16A6	SLC16A6	ARSG;SLC16A6	match	match	match	match	match	0	0
cg00940809	1	0	NC_023643.1	86750257	86750208	92	50	4	0	5.00E-12	73.4	0	chr2	-	86750208	46	4	0	0	0	0	4	NDUFV3	NDUFV3	NDUFV3	NDUFV3	NDUFV3	NDUFV3	match	match	match	match	match	0	0
cg00940854	1	0	NC_023645.1	90394636	90394587	96	50	2	0	9.00E-15	82.4	0	chr4	-	90394587	48	2	0	0	0	0	2		LOC103224949		LOC103224949	;LOC103224949	LOC101929710	diff	diff	diff	diff	diff	0	0
cg00940867	1	0	NC_023645.1	13761824	13761775	94	50	3	0	4.00E-13	77	0	chr4	-	13761775	47	3	0	1	1	1	2	TRIO	DNAH5	TRIO	DNAH5	TRIO;DNAH5		diff	diff	diff	diff	diff	0	0
cg00940878	1	0	NC_023645.1	1609335	1609287	95.92	49	2	0	3.00E-14	80.6	0	chr4	-	1609335	47	2	0	0	0	0	2	MRPL36	LOC103214940	MRPL36	LOC103214940	MRPL36;LOC103214940		diff	diff	diff	diff	diff	0	0
cg00940891	1	0	NC_023668.1	47765462	47765413	98	50	1	0	8.00E-16	86	0	chr27	-	47765413	49	1	0	0	0	0	1	FGFRL1	FGFRL1	FGFRL1	FGFRL1	FGFRL1	FGFRL1	match	match	match	match	match	0	0
cg00941229	1	0	NW_006735561.1	512455	512504	94	50	3	0	4.00E-13	77	0	chr20;scaffold129	+	512504	47	3	0	0	0	0	3		LOC103247179		LOC103247179	;LOC103247179	OTUD7B	diff	diff	diff	diff	diff	0	0
cg00941258	1	0	NC_023642.1	5702308	5702357	94	50	3	0	4.00E-13	77	0	chr1	+	5702357	47	3	0	0	0	0	3	CPT1A	LOC103248586	CPT1A	LOC103248586	CPT1A;LOC103248586		diff	diff	diff	diff	diff	0	0
cg00941311	1	0	NC_023653.1	106265026	106265075	92	50	4	0	5.00E-12	73.4	0	chr12	+	106265026	46	4	0	0	0	0	4	CTSV	CTSV	CTSV	CTSV	CTSV		diff	diff	diff	diff	diff	0	0
cg00941314	1	0	NC_023647.1	3235103	3235152	96	50	2	0	9.00E-15	82.4	0	chr6	+	3235152	48	2	0	0	0	1	1	SMIM24	SMIM24	SMIM24	SMIM24	SMIM24		diff	diff	diff	diff	diff	0	0
cg00941421	1	0	NC_023652.1	63493080	63493031	98	50	1	0	8.00E-16	86	0	chr11	-	63493080	49	1	0	0	0	0	1	DYRK2	LOC103238669	DYRK2	LOC103238669	DYRK2;LOC103238669		diff	diff	diff	diff	diff	0	0
cg00941576	1	0	NC_023658.1	40294241	40294192	100	50	0	0	2.00E-17	91.5	0	chr17	-	40294241	50	0	0	0	0	0	0	DDAH2	DDAH2	DDAH2	DDAH2	DDAH2	DDAH2	match	match	match	match	match	0	0
cg00941615	1	0	NC_023655.1	66664984	66664935	96	50	2	0	9.00E-15	82.4	0	chr14	-	66664984	48	2	0	0	0	0	2	SLC8A1	LOC103220416	SLC8A1	LOC103220416	SLC8A1;LOC103220416		diff	diff	diff	diff	diff	0	0
cg00941658	1	0	NC_023643.1	4159341	4159292	98	50	1	0	8.00E-16	86	0	chr2	-	4159292	49	1	0	0	0	0	1		CDH26		CDH26	;CDH26	CDH26	diff	match	diff	match	match	0	0
cg00941666	1	0	NC_023651.1	1720638	1720685	95.83	48	2	0	1.00E-13	78.8	0	chr10	+	1720638	46	2	0	0	0	0	2	5S_rRNA	HS6ST1	5S_rRNA	HS6ST1	5S_rRNA;HS6ST1		diff	diff	diff	diff	diff	0	0
cg00941797	1	0	NC_023665.1	58267958	58268007	96	50	2	0	9.00E-15	82.4	0	chr24	+	58268007	48	2	0	0	0	0	2	CEP128	CEP128	CEP128	CEP128	CEP128		diff	diff	diff	diff	diff	0	0
cg00941836	1	0	NC_023660.1	10350343	10350392	100	50	0	0	2.00E-17	91.5	0	chr19	+	10350343	50	0	0	0	0	0	0		LOC103223109		LOC103223109	;LOC103223109		NaN	diff	NaN	diff	diff	0	0
cg00941900	1	0	NC_023665.1	78852922	78852971	94	50	3	0	4.00E-13	77	0	chr24	+	78852971	47	3	0	0	0	0	3		RTL1		RTL1	;RTL1		NaN	diff	NaN	diff	diff	0	0
cg00941961	1	0	NC_023671.1	20475404	20475356	94	50	2	1	5.00E-12	73.4	0	chrX	-	20475404	46	3	0	0	0	0	3	PHEX	PHEX	PHEX	PHEX	PHEX		diff	diff	diff	diff	diff	0	0
cg00941983	1	0	NC_023658.1	28653784	28653833	92	50	4	0	5.00E-12	73.4	0	chr17	+	28653833	46	4	0	0	1	1	3	LRRC73	LRRC73	LRRC73	LRRC73	LRRC73	TJAP1	diff	diff	diff	diff	diff	0	0
cg00942007	1	0	NC_023659.1	24282083	24282132	98	50	1	0	8.00E-16	86	0	chr18	+	24282083	49	1	0	0	0	0	1	TCF4	TCF4	TCF4	TCF4	TCF4	TCF4	match	match	match	match	match	0	0
cg00942017	1	0	NC_023667.1	6946948	6946898	94.12	51	2	1	1.00E-12	75.2	0	chr26	-	6946948	48	3	0	0	0	0	3	ISL2	ISL2	ISL2	ISL2	ISL2	ISL2	match	match	match	match	match	0	0
cg00942219	1	0	NC_023646.1	70585732	70585683	94	50	3	0	4.00E-13	77	0	chr5	-	70585683	47	3	0	0	0	0	3		GSE1		GSE1	;GSE1		NaN	diff	NaN	diff	diff	0	0
cg00942293	1	0	NC_023646.1	60266033	60266082	100	50	0	0	2.00E-17	91.5	0	chr5	+	60266082	50	0	0	0	0	0	0	EXOC3L1	EXOC3L1	EXOC3L1	EXOC3L1	EXOC3L1	E2F4;EXOC3L	diff	diff	diff	diff	diff	0	0
cg00942346	1	0	NC_023646.1	19867229	19867180	94	50	3	0	4.00E-13	77	0	chr5	-	19867229	47	3	0	0	0	0	3	EEF2K	TRNAL-UAG	EEF2K	TRNAL-UAG	EEF2K;TRNAL-UAG		diff	diff	diff	diff	diff	0	0
cg00942495	1	0	NC_023667.1	7368971	7369020	96	50	2	0	9.00E-15	82.4	0	chr26	+	7368971	48	2	0	0	0	0	2	FBXO22	FBXO22	FBXO22	FBXO22	FBXO22	FBXO22	match	match	match	match	match	0	0
cg00942551	1	0	NC_023647.1	3345445	3345396	96	50	2	0	9.00E-15	82.4	0	chr6	-	3345396	48	2	0	0	0	0	2	GIPC3	GIPC3	GIPC3	GIPC3	GIPC3	GIPC3	match	match	match	match	match	0	0
cg00942552	1	0	NC_023656.1	88142598	88142549	98	50	1	0	8.00E-16	86	0	chr15	-	88142549	49	1	0	0	0	0	1	HES1	LOC103241932	HES1	LOC103241932	HES1;LOC103241932		diff	diff	diff	diff	diff	0	0
cg00942554	1	0	NC_023657.1	56628066	56628017	94	50	3	0	4.00E-13	77	0	chr16	-	56628066	47	3	0	0	0	0	3		SMURF2		SMURF2	;SMURF2	SMURF2	diff	match	diff	match	match	0	0
cg00942918	1	0	NC_023658.1	46235506	46235554	96	50	1	1	1.00E-13	78.8	0	chr17	+	46235554	47	2	0	0	0	0	2	HIST1H1A	LOC103222024	HIST1H1A	LOC103222024	HIST1H1A;LOC103222024	HIST1H4A;HIST1H3A	diff	diff	diff	diff	diff	0	0
cg00943116	1	0	NC_023663.1	34326952	34326903	92	50	4	0	5.00E-12	73.4	0	chr22	-	34326952	46	4	0	0	0	0	4	U6	LOC103227910	U6	LOC103227910	U6;LOC103227910	PDZRN3	diff	diff	diff	diff	diff	0	0
cg00943124	1	0	NC_023646.1	1567406	1567357	96	50	2	0	9.00E-15	82.4	0	chr5	-	1567357	48	2	0	0	0	0	2	HN1L	HN1L	HN1L	HN1L	HN1L	CRAMP1L	diff	diff	diff	diff	diff	0	0
cg00943186	1	0	NC_023663.1	11316743	11316694	94	50	3	0	4.00E-13	77	0	chr22	-	11316743	47	3	0	0	0	0	3	MST1R	LOC103227652	MST1R	LOC103227652	MST1R;LOC103227652	MON1A	diff	diff	diff	diff	diff	0	0
cg00943312	1	0	NC_023657.1	45805877	45805926	96	50	2	0	9.00E-15	82.4	0	chr16	+	45805877	48	2	0	0	0	0	2	TRIM47	TRIM47	TRIM47	TRIM47	TRIM47	TRIM47	match	match	match	match	match	0	0
cg00943382	1	0	NC_023662.1	125121017	125121066	96	50	2	0	9.00E-15	82.4	0	chr21	+	125121017	48	2	0	0	0	0	2	MNX1	MNX1	MNX1	MNX1	MNX1		diff	diff	diff	diff	diff	0	0
cg00943411	1	0	NC_023652.1	110304757	110304708	100	50	0	0	2.00E-17	91.5	0	chr11	-	110304757	50	0	0	0	0	0	0		LOC103239191		LOC103239191	;LOC103239191		NaN	diff	NaN	diff	diff	0	0
cg00943571	1	0	NC_023646.1	73683339	73683290	98	50	1	0	8.00E-16	86	0	chr5	-	73683290	49	1	0	0	0	0	1	ZNF469	ZNF469	ZNF469	ZNF469	ZNF469		diff	diff	diff	diff	diff	0	0
cg00943882	1	0	NC_023651.1	10115244	10115285	97.62	42	1	0	2.00E-11	71.6	0	chr10	+	10115244	41	1	0	0	0	0	1	Y_RNA	LOC103216915	Y_RNA	LOC103216915	Y_RNA;LOC103216915	EPB41L5	diff	diff	diff	diff	diff	0	0
cg00943909	1	0	NC_023643.1	5291102	5291151	100	50	0	0	2.00E-17	91.5	0	chr2	+	5291151	50	0	0	0	0	0	0	GNAS-AS1_5	LOC103243470	GNAS-AS1_5	LOC103243470	GNAS-AS1_5;LOC103243470	GNAS	diff	diff	diff	diff	diff	0	0
cg00944142	1	0	NC_023661.1	109058664	109058620	95.56	45	2	0	5.00E-12	73.4	0	chr20	-	109058620	43	2	0	0	0	0	2	MDS2	LOC103225963	MDS2	LOC103225963	MDS2;LOC103225963		diff	diff	diff	diff	diff	0	0
cg00944163	1	0	NC_023657.1	10836944	10836994	92.16	51	3	1	2.00E-11	71.6	0	chr16	+	10836994	47	4	0	0	0	0	4		DNAH9		DNAH9	;DNAH9	SHISA6	diff	diff	diff	diff	diff	0	0
cg00944193	1	0	NC_023644.1	14065741	14065692	100	50	0	0	2.00E-17	91.5	0	chr3	-	14065741	50	0	0	0	0	0	0	MAB21L1	MAB21L1	MAB21L1	MAB21L1	MAB21L1	NBEA	diff	diff	diff	diff	diff	0	0
cg00944431	1	0	NC_023661.1	120948598	120948647	94	50	3	0	4.00E-13	77	0	chr20	+	120948647	47	3	0	0	0	0	3	CASZ1	LOC103225625	CASZ1	LOC103225625	CASZ1;LOC103225625		diff	diff	diff	diff	diff	0	0
cg00944484	1	0	NC_023650.1	81261537	81261488	94	50	3	0	4.00E-13	77	0	chr9	-	81261488	47	3	0	0	0	1	2	Metazoa_SRP	ATAD1	Metazoa_SRP	ATAD1	Metazoa_SRP;ATAD1	ATAD1;CFL1P1	diff	match	diff	match	match	0	0
cg00944573	1	0	NC_023644.1	23201923	23201874	92	50	4	0	5.00E-12	73.4	0	chr3	-	23201923	46	4	0	0	0	0	4	GTF2F2	GTF2F2	GTF2F2	GTF2F2	GTF2F2	LOC101929259	diff	diff	diff	diff	diff	0	0
cg00944626	1	0	NC_023653.1	25167145	25167096	96	50	2	0	9.00E-15	82.4	0	chr12	-	25167096	48	2	0	0	0	0	2	AKNA	AKNA	AKNA	AKNA	AKNA	DFNB31	diff	diff	diff	diff	diff	0	0
cg00944638	1	0	NC_023644.1	29227868	29227917	94	50	3	0	4.00E-13	77	0	chr3	+	29227868	47	3	0	0	1	1	2	SERPINE3	SERPINE3	SERPINE3	SERPINE3	SERPINE3	SERPINE3	match	match	match	match	match	0	0
cg00944649	1	0	NC_023661.1	116295775	116295824	94	50	3	0	4.00E-13	77	0	chr20	+	116295775	47	3	0	0	0	0	3	C1orf64	C20H1orf64	C1orf64	C20H1orf64	C1orf64;C20H1orf64	C1orf64	match	diff	match	diff	match	0	0
cg00944808	1	0	NC_023667.1	41013068	41013019	92	50	4	0	5.00E-12	73.4	0	chr26	-	41013068	46	4	0	0	0	0	4	EHD4	EHD4	EHD4	EHD4	EHD4	EHD4	match	match	match	match	match	0	0
cg00944809	1	0	NC_023655.1	15954547	15954594	92	50	2	1	6.00E-11	69.8	0	chr14	+	15954547	44	4	0	0	0	0	4	IL37	LOC103241376	IL37	LOC103241376	IL37;LOC103241376		diff	diff	diff	diff	diff	0	0
cg00944846	1	0	NC_023647.1	1206291	1206242	94	50	3	0	4.00E-13	77	0	chr6	-	1206291	47	3	0	0	0	0	3	RPS15	RPS15	RPS15	RPS15	RPS15	DAZAP1	diff	diff	diff	diff	diff	0	0
cg00944873	1	0	NC_023658.1	47603372	47603323	94	50	3	0	4.00E-13	77	0	chr17	-	47603323	47	3	0	0	0	0	3	KIAA0319	KIAA0319	KIAA0319	KIAA0319	KIAA0319	KIAA0319	match	match	match	match	match	0	0
cg00945023	1	0	NC_023651.1	93994673	93994722	98	50	1	0	8.00E-16	86	0	chr10	+	93994673	49	1	0	0	0	0	1	C2orf80	C10H2orf80	C2orf80	C10H2orf80	C2orf80;C10H2orf80	C2orf80	match	diff	match	diff	match	0	0
cg00945225	1	0	NC_023671.1	128420473	128420424	94	50	3	0	4.00E-13	77	0	chrX	-	128420473	47	3	0	0	0	0	3	TMEM187	IRAK1	TMEM187	IRAK1	TMEM187;IRAK1		diff	diff	diff	diff	diff	0	0
cg00945238	1	0	NC_023648.1	80183404	80183355	94	50	3	0	4.00E-13	77	0	chr7	-	80183355	47	3	0	0	0	0	3		LOC103236260		LOC103236260	;LOC103236260	PCDH10	diff	diff	diff	diff	diff	0	0
cg00945244	1	0	NC_023669.1	16617730	16617779	92	50	4	0	5.00E-12	73.4	0	chr28	+	16617730	46	4	0	0	1	1	3	RBAK	LOC103246956	RBAK	LOC103246956	RBAK;LOC103246956	POM121C	diff	diff	diff	diff	diff	0	0
cg00945276	1	0	NC_023657.1	23332192	23332143	98	50	1	0	8.00E-16	86	0	chr16	-	23332192	49	1	0	0	0	0	1	ANKRD13B	ANKRD13B	ANKRD13B	ANKRD13B	ANKRD13B	ANKRD13B	match	match	match	match	match	0	0
cg00945409	1	0	NC_023650.1	52484903	52484952	98	50	1	0	8.00E-16	86	0	chr9	+	52484952	49	1	0	0	0	0	1	ZMIZ1	LOC103215939	ZMIZ1	LOC103215939	ZMIZ1;LOC103215939	LOC283050	diff	diff	diff	diff	diff	0	0
cg00945462	1	0	NC_023642.1	37743491	37743443	92	50	3	1	6.00E-11	69.8	0	chr1	-	37743491	45	4	0	1	1	1	3	CCDC34	CCDC34	CCDC34	CCDC34	CCDC34	CCDC34	match	match	match	match	match	0	0
cg00945486	1	0	NC_023649.1	133141721	133141770	92	50	4	0	5.00E-12	73.4	0	chr8	+	133141770	46	4	0	0	0	0	4	COL22A1	COL22A1	COL22A1	COL22A1	COL22A1	COL22A1	match	match	match	match	match	0	0
cg00945547	1	0	NC_023643.1	77580312	77580361	94	50	3	0	4.00E-13	77	0	chr2	+	77580361	47	3	0	0	0	0	3	NRIP1	NRIP1	NRIP1	NRIP1	NRIP1	NRIP1	match	match	match	match	match	1	0
cg00945580	1	0	NC_023642.1	122576843	122576794	94	50	3	0	4.00E-13	77	0	chr1	-	122576843	47	3	0	0	1	1	2	U6atac	NTM	U6atac	NTM	U6atac;NTM	NTM	diff	match	diff	match	match	0	0
cg00945666	1	0	NC_023661.1	2967381	2967430	94	50	3	0	4.00E-13	77	0	chr20	+	2967430	47	3	0	0	0	0	3	F11R	F11R	F11R	F11R	F11R	F11R	match	match	match	match	match	0	0
cg00945808	1	0	NC_023653.1	32685030	32685079	100	50	0	0	2.00E-17	91.5	0	chr12	+	32685079	50	0	0	0	0	0	0	ZNF462	ZNF462	ZNF462	ZNF462	ZNF462	ZNF462	match	match	match	match	match	0	0
cg00945860	1	0	NC_023648.1	16401013	16401062	92	50	4	0	5.00E-12	73.4	0	chr7	+	16401062	46	4	0	0	0	0	4	SGCB	SGCB	SGCB	SGCB	SGCB	SGCB	match	match	match	match	match	0	0
cg00945862	1	0	NC_023655.1	32934185	32934234	94	50	3	0	4.00E-13	77	0	chr14	+	32934185	47	3	0	0	0	0	3		SLC4A5		SLC4A5	;SLC4A5	SLC4A5	diff	match	diff	match	match	0	0
cg00945887	1	0	NC_023657.1	5011342	5011391	96	50	2	0	9.00E-15	82.4	0	chr16	+	5011342	48	2	0	0	0	0	2	NLRP1	LOC103242242	NLRP1	LOC103242242	NLRP1;LOC103242242		diff	diff	diff	diff	diff	0	0
cg00945932	1	0	NC_023649.1	26809375	26809424	98	50	1	0	8.00E-16	86	0	chr8	+	26809424	49	1	0	0	0	0	1	EXTL3	EXTL3	EXTL3	EXTL3	EXTL3	EXTL3	match	match	match	match	match	0	0
cg00946032	1	0	NC_023666.1	27625329	27625280	100	50	0	0	2.00E-17	91.5	0	chr25	-	27625329	50	0	0	0	0	0	0		IPO9		IPO9	;IPO9	NAV1	diff	diff	diff	diff	diff	0	0
cg00946155	1	0	NC_023660.1	9278945	9278994	92	50	4	0	5.00E-12	73.4	0	chr19	+	9278945	46	4	0	0	0	1	3	5S_rRNA	LOC103223084	5S_rRNA	LOC103223084	5S_rRNA;LOC103223084	SEZ6L	diff	diff	diff	diff	diff	0	0
cg00946160	1	0	NC_023643.1	27985490	27985441	96	50	2	0	9.00E-15	82.4	0	chr2	-	27985490	48	2	0	0	0	1	1		SNAP25		SNAP25	;SNAP25	SNAP25-AS1	diff	diff	diff	diff	diff	0	0
cg00946187	1	0	NC_023657.1	1168780	1168829	100	50	0	0	2.00E-17	91.5	0	chr16	+	1168829	50	0	0	0	0	0	0	MYO1C	MYO1C	MYO1C	MYO1C	MYO1C	MYO1C	match	match	match	match	match	0	0
cg00946350	1	0	NC_023649.1	134631892	134631843	98	50	1	0	8.00E-16	86	0	chr8	-	134631892	49	1	0	0	1	1	0	TRAPPC9	LOC103237499	TRAPPC9	LOC103237499	TRAPPC9;LOC103237499	TRAPPC9	match	diff	match	diff	match	0	0
cg00946388	1	0	NC_023662.1	11556157	11556105	88.68	53	1	1	6.00E-11	69.8	0	chr21	-	11556157	47	6	0	0	0	0	6	TNS3	LOC103226105	TNS3	LOC103226105	TNS3;LOC103226105		diff	diff	diff	diff	diff	0	0
cg00946479	1	0	NC_023660.1	19219846	19219797	98	50	1	0	8.00E-16	86	0	chr19	-	19219797	49	1	0	0	0	1	0	FOXRED2	FOXRED2	FOXRED2	FOXRED2	FOXRED2	FOXRED2	match	match	match	match	match	0	0
cg00946507	1	0	NC_023657.1	46048253	46048204	94	50	3	0	4.00E-13	77	0	chr16	-	46048204	47	3	0	0	0	0	3	SMIM5	SMIM5	SMIM5	SMIM5	SMIM5	RECQL5	diff	diff	diff	diff	diff	0	0
cg00946582	1	0	NC_023643.1	18098348	18098299	96	50	2	0	9.00E-15	82.4	0	chr2	-	18098348	48	2	0	0	0	0	2	DNTTIP1	DNTTIP1	DNTTIP1	DNTTIP1	DNTTIP1	WFDC3;DNTTIP1	match	match	match	match	match	0	0
cg00946598	1	0	NC_023661.1	89163374	89163321	90.74	54	1	1	1.00E-12	75.2	0	chr20	-	89163374	49	5	0	0	0	0	5	KDM4A	KDM4A	KDM4A	KDM4A	KDM4A	KDM4A	match	match	match	match	match	0	0
cg00946683	1	0	NC_023657.1	43974589	43974638	98	50	1	0	8.00E-16	86	0	chr16	+	43974589	49	1	0	0	0	0	1		LOC103242971		LOC103242971	;LOC103242971		NaN	diff	NaN	diff	diff	0	0
cg00946888	1	0	NC_023662.1	29172032	29171983	94	50	3	0	4.00E-13	77	0	chr21	-	29172032	47	3	0	0	0	0	3	CPVL	CHN2	CPVL	CHN2	CPVL;CHN2	CHN2	diff	match	diff	match	match	0	0
cg00946992	1	0	NC_023665.1	5641953	5642002	100	50	0	0	2.00E-17	91.5	0	chr24	+	5641953	50	0	0	0	0	0	0	FOXG1	FOXG1	FOXG1	FOXG1	FOXG1		diff	diff	diff	diff	diff	0	0
cg00947019	1	0	NC_023662.1	13829170	13829121	94	50	3	0	4.00E-13	77	0	chr21	-	13829121	47	3	0	0	0	0	3	H2AFV	LOC103226127	H2AFV	LOC103226127	H2AFV;LOC103226127	H2AFV	match	diff	match	diff	match	0	0
cg00947024	1	0	NC_023653.1	103908882	103908833	100	50	0	0	2.00E-17	91.5	0	chr12	-	103908833	50	0	0	0	0	0	0	FAM120AOS	LOC103219774	FAM120AOS	LOC103219774	FAM120AOS;LOC103219774	FAM120A	diff	diff	diff	diff	diff	0	0
cg00947032	1	0	NC_023644.1	14924354	14924401	95.83	48	2	0	1.00E-13	78.8	0	chr3	+	14924354	46	2	0	0	0	0	2	SPG20	LOC103214278	SPG20	LOC103214278	SPG20;LOC103214278	SPG20	match	diff	match	diff	match	0	0
cg00947220	1	0	NC_023651.1	124451575	124451624	96	50	2	0	9.00E-15	82.4	0	chr10	+	124451575	48	2	0	0	0	0	2	ASB1	ASB1	ASB1	ASB1	ASB1		diff	diff	diff	diff	diff	0	0
cg00947275	1	0	NC_023671.1	55525303	55525254	96	50	2	0	9.00E-15	82.4	0	chrX	-	55525254	48	2	0	0	0	1	1	LAS1L	LAS1L	LAS1L	LAS1L	LAS1L	LAS1L	match	match	match	match	match	0	0
cg00947686	1	0	NC_023661.1	126018434	126018385	92	50	4	0	5.00E-12	73.4	0	chr20	-	126018434	46	4	0	0	0	0	4		LOC103225706		LOC103225706	;LOC103225706		NaN	diff	NaN	diff	diff	0	0
cg00947744	1	0	NC_023660.1	32977828	32977779	96	50	2	0	9.00E-15	82.4	0	chr19	-	32977828	48	2	0	0	0	0	2	LMF2	LMF2	LMF2	LMF2	LMF2	NCAPH2;LMF2	match	match	match	match	match	0	0
cg00947782	1	0	NC_023658.1	42428536	42428487	96	50	2	0	9.00E-15	82.4	0	chr17	-	42428536	48	2	0	0	0	0	2	PPP1R11	PPP1R11	PPP1R11	PPP1R11	PPP1R11	RNF39	diff	diff	diff	diff	diff	0	0
cg00947828	1	0	NC_023651.1	60026788	60026837	98	50	1	0	8.00E-16	86	0	chr10	+	60026837	49	1	0	0	0	0	1	GPR155	LOC103217355	GPR155	LOC103217355	GPR155;LOC103217355		diff	diff	diff	diff	diff	0	0
cg00948047	1	0	NC_023646.1	73386327	73386278	92	50	4	0	5.00E-12	73.4	0	chr5	-	73386278	46	4	0	0	0	0	4	BANP	LOC103233438	BANP	LOC103233438	BANP;LOC103233438	BANP	match	diff	match	diff	match	0	0
cg00948084	1	0	NC_023662.1	85930898	85930849	98	50	1	0	8.00E-16	86	0	chr21	-	85930849	49	1	0	0	0	0	1	ST7-OT3_4	WNT2	ST7-OT3_4	WNT2	ST7-OT3_4;WNT2		diff	diff	diff	diff	diff	0	0
cg00948111	1	0	NC_023659.1	5074317	5074366	92	50	4	0	5.00E-12	73.4	0	chr18	+	5074317	46	4	0	0	0	0	4	ZNF407	LOC103244249	ZNF407	LOC103244249	ZNF407;LOC103244249	ZNF407	match	diff	match	diff	match	0	0
cg00948231	1	0	NC_023655.1	42422995	42423044	96	50	2	0	9.00E-15	82.4	0	chr14	+	42423044	48	2	0	0	0	0	2	U6	LOC103220160	U6	LOC103220160	U6;LOC103220160		diff	diff	diff	diff	diff	0	0
cg00948252	1	0	NC_023645.1	72672035	72672084	96	50	2	0	9.00E-15	82.4	0	chr4	+	72672035	48	2	0	0	0	0	2		SCAMP1		SCAMP1	;SCAMP1	SCAMP1	diff	match	diff	match	match	0	0
cg00948470	1	0	NC_023655.1	16128639	16128688	96	50	2	0	9.00E-15	82.4	0	chr14	+	16128688	48	2	0	0	0	0	2	IL1RN	IL1RN	IL1RN	IL1RN	IL1RN		diff	diff	diff	diff	diff	0	0
cg00948520	1	0	NC_023646.1	3632700	3632651	98	50	1	0	8.00E-16	86	0	chr5	-	3632651	49	1	0	0	0	0	1	CREBBP	CREBBP	CREBBP	CREBBP	CREBBP		diff	diff	diff	diff	diff	0	0
cg00948664	1	0	NC_023663.1	10299768	10299817	96	50	2	0	9.00E-15	82.4	0	chr22	+	10299768	48	2	0	0	0	0	2	SLC25A20	SLC25A20	SLC25A20	SLC25A20	SLC25A20	SLC25A20	match	match	match	match	match	0	0
cg00948677	1	0	NC_023671.1	58737442	58737398	100	45	0	0	9.00E-15	82.4	0	chrX	-	58737398	45	0	0	0	0	0	0	EFNB1	EFNB1	EFNB1	EFNB1	EFNB1		diff	diff	diff	diff	diff	0	0
cg00948856	1	0	NC_023664.1	79858232	79858183	92	50	4	0	5.00E-12	73.4	0	chr23	-	79858232	46	4	0	0	0	0	4		LOC103245197		LOC103245197	;LOC103245197		NaN	diff	NaN	diff	diff	0	0
cg00948878	1	0	NC_023658.1	45408528	45408479	94	50	3	0	4.00E-13	77	0	chr17	-	45408528	47	3	0	0	0	0	3	HIST1H2BJ	TRNAS-GCU	HIST1H2BJ	TRNAS-GCU	HIST1H2BJ;TRNAS-GCU		diff	diff	diff	diff	diff	0	0
cg00948880	1	0	NC_023654.1	41029860	41029811	100	50	0	0	2.00E-17	91.5	0	chr13	-	41029811	50	0	0	0	0	0	0	STX7	STX7	STX7	STX7	STX7	STX7	match	match	match	match	match	0	0
cg00948897	1	0	NC_023662.1	49768378	49768427	100	50	0	0	2.00E-17	91.5	0	chr21	+	49768427	50	0	0	0	0	0	0	U1	NXPH1	U1	NXPH1	U1;NXPH1	NXPH1	diff	match	diff	match	match	0	0
cg00949014	1	0	NW_006735822.1	146925	146876	96	50	2	0	9.00E-15	82.4	0	scaffold140	-	146925	48	2	0	0	0	0	2		LOC103247458		LOC103247458	;LOC103247458		NaN	diff	NaN	diff	diff	0	0
cg00949249	1	0	NC_023655.1	16413265	16413218	97.92	48	1	0	9.00E-15	82.4	0	chr14	-	16413218	47	1	0	0	0	0	1		LOC103241294		LOC103241294	;LOC103241294		NaN	diff	NaN	diff	diff	0	0
cg00949332	1	0	NC_023649.1	44013892	44013940	96	50	1	1	1.00E-13	78.8	0	chr8	+	44013892	47	2	0	0	0	0	2		PRKDC		PRKDC	;PRKDC	PRKDC	diff	match	diff	match	match	0	0
cg00949446	1	0	NC_023656.1	88447854	88447805	100	50	0	0	2.00E-17	91.5	0	chr15	-	88447854	50	0	0	0	0	0	0	CPN2	CPN2	CPN2	CPN2	CPN2	CPN2	match	match	match	match	match	0	0
cg00949511	1	0	NC_023648.1	46608148	46608197	100	50	0	0	2.00E-17	91.5	0	chr7	+	46608197	50	0	0	0	0	0	0		LOC103236002		LOC103236002	;LOC103236002		NaN	diff	NaN	diff	diff	0	0
cg00949554	1	0	NC_023651.1	66477050	66477099	100	50	0	0	2.00E-17	91.5	0	chr10	+	66477050	50	0	0	0	0	0	0	UBE2E3	UBE2E3	UBE2E3	UBE2E3	UBE2E3	UBE2E3	match	match	match	match	match	0	0
cg00949639	1	0	NC_023657.1	18737669	18737621	94	50	2	1	5.00E-12	73.4	0	chr16	-	18737621	46	3	0	0	0	0	3	SPECC1	LOC103242524	SPECC1	LOC103242524	SPECC1;LOC103242524	CYTSB	diff	diff	diff	diff	diff	0	0
cg00949658	1	0	NC_023671.1	109978386	109978435	96	50	2	0	9.00E-15	82.4	0	chrX	+	109978386	48	2	0	0	0	0	2	FAM122B	FAM122C	FAM122B	FAM122C	FAM122B;FAM122C	FAM122C	diff	match	diff	match	match	0	0
cg00949715	1	0	NC_023649.1	137456754	137456705	96	50	2	0	9.00E-15	82.4	0	chr8	-	137456754	48	2	0	0	0	0	2		LOC103237561		LOC103237561	;LOC103237561		NaN	diff	NaN	diff	diff	0	0
cg00949753	1	0	NC_023666.1	15590955	15590906	98	50	1	0	8.00E-16	86	0	chr25	-	15590955	49	1	0	0	0	0	1	PROX1	PROX1	PROX1	PROX1	PROX1		diff	diff	diff	diff	diff	0	0
cg00949755	1	0	NC_023661.1	24048379	24048334	97.83	46	1	0	1.00E-13	78.8	0	chr20	-	24048334	45	1	0	0	0	0	1	CYB561D1	LOC103224287	CYB561D1	LOC103224287	CYB561D1;LOC103224287	CYB561D1	match	diff	match	diff	match	0	0
cg00949774	1	0	NC_023650.1	124691470	124691421	94	50	3	0	4.00E-13	77	0	chr9	-	124691470	47	3	0	0	0	0	3	JAKMIP3	LOC103216727	JAKMIP3	LOC103216727	JAKMIP3;LOC103216727	JAKMIP3	match	diff	match	diff	match	0	0
cg00949794	1	0	NC_023643.1	82303226	82303177	92	50	4	0	5.00E-12	73.4	0	chr2	-	82303177	46	4	0	0	0	0	4	KCNJ15	LOC103218803	KCNJ15	LOC103218803	KCNJ15;LOC103218803		diff	diff	diff	diff	diff	0	0
cg00949922	1	0	NC_023661.1	116117246	116117197	92	50	4	0	5.00E-12	73.4	0	chr20	-	116117197	46	4	0	0	0	0	4		ARHGEF19		ARHGEF19	;ARHGEF19		NaN	diff	NaN	diff	diff	0	0
cg00950086	1	0	NC_023650.1	120925525	120925573	98	50	0	1	9.00E-15	82.4	0	chr9	+	120925573	48	1	0	0	0	0	1	MKI67	LOC103216700	MKI67	LOC103216700	MKI67;LOC103216700		diff	diff	diff	diff	diff	0	0
cg00950265	1	0	NC_023665.1	37698979	37698930	100	50	0	0	2.00E-17	91.5	0	chr24	-	37698979	50	0	0	0	0	0	0	SIX6	SIX6	SIX6	SIX6	SIX6		diff	diff	diff	diff	diff	0	0
cg00950343	1	0	NC_023664.1	15301111	15301160	96	50	2	0	9.00E-15	82.4	0	chr23	+	15301111	48	2	0	0	0	0	2	SNORA13	NREP	SNORA13	NREP	SNORA13;NREP	C5orf13	diff	diff	diff	diff	diff	0	0
cg00950385	1	0	NC_023657.1	580242	580193	94	50	3	0	4.00E-13	77	0	chr16	-	580193	47	3	0	0	1	1	2	NXN	LOC103242073	NXN	LOC103242073	NXN;LOC103242073	NXN	match	diff	match	diff	match	0	0
cg00950418	1	0	NC_023662.1	74312224	74312174	98.04	51	0	1	3.00E-15	84.2	0	chr21	-	74312174	50	1	0	0	0	0	1	U6	SRPK2	U6	SRPK2	U6;SRPK2	SRPK2	diff	match	diff	match	match	0	0
cg00950421	1	0	NC_023651.1	93583127	93583176	94	50	3	0	4.00E-13	77	0	chr10	+	93583127	47	3	0	0	0	0	3	FZD5	FZD5	FZD5	FZD5	FZD5		diff	diff	diff	diff	diff	0	0
cg00950473	1	0	NC_023643.1	5664744	5664697	93.75	48	3	0	5.00E-12	73.4	0	chr2	-	5664697	45	3	0	0	0	0	3	APCDD1L	APCDD1L	APCDD1L	APCDD1L	APCDD1L	APCDD1L	match	match	match	match	match	0	0
cg00950621	1	0	NC_023667.1	2067608	2067559	96	50	2	0	9.00E-15	82.4	0	chr26	-	2067608	48	2	0	0	0	0	2	STARD5	STARD5	STARD5	STARD5	STARD5	STARD5	match	match	match	match	match	0	0
cg00950718	1	0	NC_023661.1	4060225	4060274	98	50	1	0	8.00E-16	86	0	chr20	+	4060225	49	1	0	0	0	0	1	CFAP45	LOC103223744	CFAP45	LOC103223744	CFAP45;LOC103223744	CCDC19	diff	diff	diff	diff	diff	0	0
cg00950809	1	0	NC_023661.1	86192025	86191976	100	50	0	0	2.00E-17	91.5	0	chr20	-	86191976	50	0	0	0	0	0	0	MOB3C	MOB3C	MOB3C	MOB3C	MOB3C	MOBKL2C	diff	diff	diff	diff	diff	0	0
cg00950813	1	0	NC_023662.1	117774660	117774611	98	50	1	0	8.00E-16	86	0	chr21	-	117774611	49	1	0	0	1	1	0	ZNF282	ZNF282	ZNF282	ZNF282	ZNF282	ZNF282	match	match	match	match	match	0	0
cg00950846	1	0	NC_023646.1	47852004	47851955	92	50	4	0	5.00E-12	73.4	0	chr5	-	47852004	46	4	0	0	0	0	4	CDH8	LOC103233102	CDH8	LOC103233102	CDH8;LOC103233102	CDH8	match	diff	match	diff	match	0	0
cg00950856	1	0	NC_023657.1	9082909	9082958	96	50	2	0	9.00E-15	82.4	0	chr16	+	9082909	48	2	0	0	0	0	2	DHRS7C	DHRS7C	DHRS7C	DHRS7C	DHRS7C	USP43	diff	diff	diff	diff	diff	0	0
cg00950958	1	0	NC_023643.1	19902708	19902757	100	50	0	0	2.00E-17	91.5	0	chr2	+	19902708	50	0	0	0	0	0	0	TOX2	TOX2	TOX2	TOX2	TOX2	TOX2	match	match	match	match	match	0	0
cg00950971	1	0	NC_023650.1	61051299	61051348	96	50	2	0	9.00E-15	82.4	0	chr9	+	61051348	48	2	0	0	0	0	2	NPFFR1	PPA1	NPFFR1	PPA1	NPFFR1;PPA1	NPFFR1	match	diff	match	diff	match	0	0
cg00951024	1	0	NC_023666.1	3350860	3350811	92	50	4	0	5.00E-12	73.4	0	chr25	-	3350860	46	4	0	0	0	0	4	PARP1	PARP1	PARP1	PARP1	PARP1	PARP1	match	match	match	match	match	0	0
cg00951099	1	0	NC_023646.1	2000128	2000079	98	50	1	0	8.00E-16	86	0	chr5	-	2000079	49	1	0	0	0	0	1		PKD1		PKD1	;PKD1	PKD1	diff	match	diff	match	match	0	0
cg00951171	1	0	NC_023671.1	46759832	46759783	94	50	3	0	4.00E-13	77	0	chrX	-	46759832	47	3	0	0	0	0	3	CLCN5	CLCN5	CLCN5	CLCN5	CLCN5		diff	diff	diff	diff	diff	0	0
cg00951211	1	0	NC_023642.1	33932035	33932084	100	50	0	0	2.00E-17	91.5	0	chr1	+	33932084	50	0	0	0	0	0	0		LOC103238215		LOC103238215	;LOC103238215		NaN	diff	NaN	diff	diff	0	0
cg00951284	1	0	NC_023651.1	102335607	102335558	94	50	3	0	4.00E-13	77	0	chr10	-	102335607	47	3	0	0	0	1	2	SMARCAL1	LOC103217819	SMARCAL1	LOC103217819	SMARCAL1;LOC103217819	RPL37A	diff	diff	diff	diff	diff	0	0
cg00951395	1	0	NC_023666.1	70023923	70023972	94	50	3	0	4.00E-13	77	0	chr25	+	70023923	47	3	0	0	0	0	3	MAP10	MAP10	MAP10	MAP10	MAP10	KIAA1383	diff	diff	diff	diff	diff	0	0
cg00951422	1	0	NC_023647.1	13803739	13803788	100	50	0	0	2.00E-17	91.5	0	chr6	+	13803739	50	0	0	0	0	0	0	NOTCH3	NOTCH3	NOTCH3	NOTCH3	NOTCH3	NOTCH3	match	match	match	match	match	0	0
cg00951597	1	0	NC_023661.1	2002992	2003041	94	50	3	0	4.00E-13	77	0	chr20	+	2002992	47	3	0	0	0	0	3		LOC103223662		LOC103223662	;LOC103223662	NOS1AP	diff	diff	diff	diff	diff	0	0
cg00951770	1	0	NC_023665.1	1255514	1255563	98	50	1	0	8.00E-16	86	0	chr24	+	1255563	49	1	0	0	0	0	1	TGM1	RABGGTA	TGM1	RABGGTA	TGM1;RABGGTA	RABGGTA	diff	match	diff	match	match	0	0
cg00951800	1	0	NC_023643.1	59407150	59407198	95.92	49	2	0	3.00E-14	80.6	0	chr2	+	59407150	47	2	0	0	0	0	2		SYNJ1		SYNJ1	;SYNJ1	PAXBP1	diff	diff	diff	diff	diff	0	0
cg00951857	1	0	NC_023654.1	65738060	65738011	100	50	0	0	2.00E-17	91.5	0	chr13	-	65738060	50	0	0	0	0	0	0	OSTM1	OSTM1	OSTM1	OSTM1	OSTM1		diff	diff	diff	diff	diff	0	0
cg00951869	1	0	NC_023665.1	1318432	1318383	92	50	4	0	5.00E-12	73.4	0	chr24	-	1318383	46	4	0	0	0	0	4	ADCY4	ADCY4	ADCY4	ADCY4	ADCY4	ADCY4;RIPK3	match	match	match	match	match	0	0
cg00951972	1	0	NC_023656.1	81065590	81065541	96	50	2	0	9.00E-15	82.4	0	chr15	-	81065590	48	2	0	0	0	0	2	U6	LOC103241870	U6	LOC103241870	U6;LOC103241870		diff	diff	diff	diff	diff	0	0
cg00952029	1	0	NC_023652.1	103963825	103963769	85.96	57	0	1	6.00E-11	69.8	0	chr11	-	103963769	49	8	0	0	0	0	8	SNORA40	CORO1C	SNORA40	CORO1C	SNORA40;CORO1C		diff	diff	diff	diff	diff	0	0
cg00952050	1	0	NC_023643.1	39299364	39299315	92	50	4	0	5.00E-12	73.4	0	chr2	-	39299364	46	4	0	1	1	1	3		MYH7B		MYH7B	;MYH7B	MYH7B	diff	match	diff	match	match	0	0
cg00952134	1	0	NC_023666.1	24935410	24935362	92	50	3	1	6.00E-11	69.8	0	chr25	-	24935362	45	4	0	0	0	0	4	PPP1R15B	PPP1R15B	PPP1R15B	PPP1R15B	PPP1R15B	PPP1R15B	match	match	match	match	match	0	0
cg00952162	1	0	NC_023662.1	1713377	1713328	94	50	3	0	4.00E-13	77	0	chr21	-	1713377	47	3	0	0	0	0	3		LOC103226006		LOC103226006	;LOC103226006		NaN	diff	NaN	diff	diff	0	0
cg00952201	1	0	NC_023659.1	800567	800518	94	50	3	0	4.00E-13	77	0	chr18	-	800567	47	3	0	0	0	0	3	NFATC1	LOC103244026	NFATC1	LOC103244026	NFATC1;LOC103244026	NFATC1	match	diff	match	diff	match	0	0
cg00952322	1	0	NC_023660.1	23909938	23909987	98	50	1	0	8.00E-16	86	0	chr19	+	23909987	49	1	0	0	0	0	1	TEF	TEF	TEF	TEF	TEF	TEF	match	match	match	match	match	0	0
cg00952822	1	0	NC_023649.1	137712280	137712329	98	50	1	0	8.00E-16	86	0	chr8	+	137712280	49	1	0	0	0	0	1	ZC3H3	ZC3H3	ZC3H3	ZC3H3	ZC3H3	ZC3H3	match	match	match	match	match	0	0
cg00952960	1	0	NC_023662.1	3459622	3459573	94	50	3	0	4.00E-13	77	0	chr21	-	3459622	47	3	0	0	0	0	3	LANCL2	LANCL2	LANCL2	LANCL2	LANCL2	LANCL2	match	match	match	match	match	0	0
cg00953066	1	0	NC_023652.1	6519854	6519805	100	50	0	0	2.00E-17	91.5	0	chr11	-	6519805	50	0	0	0	0	0	0		VAMP1		VAMP1	;VAMP1	VAMP1	diff	match	diff	match	match	0	0
cg00953154	1	0	NC_023662.1	13703307	13703258	96	50	2	0	9.00E-15	82.4	0	chr21	-	13703307	48	2	0	0	0	0	2	SNORA9	LOC103226123	SNORA9	LOC103226123	SNORA9;LOC103226123	SNORA9;C7orf40	match	diff	match	diff	match	0	0
cg00953211	1	0	NC_023661.1	12732363	12732412	100	50	0	0	2.00E-17	91.5	0	chr20	+	12732412	50	0	0	0	0	0	0	HFE2	HFE2	HFE2	HFE2	HFE2	HFE2	match	match	match	match	match	0	0
cg00953249	1	0	NC_023650.1	108996728	108996679	98	50	1	0	8.00E-16	86	0	chr9	-	108996728	49	1	0	0	0	1	0	GFRA1	GFRA1	GFRA1	GFRA1	GFRA1	GFRA1	match	match	match	match	match	0	0
cg00953314	1	0	NC_023666.1	21361640	21361591	96	50	2	0	9.00E-15	82.4	0	chr25	-	21361591	48	2	0	0	0	0	2	PLXNA2	LOC103230169	PLXNA2	LOC103230169	PLXNA2;LOC103230169	PLXNA2	match	diff	match	diff	match	0	0
cg00953352	1	0	NC_023652.1	51891152	51891201	100	50	0	0	2.00E-17	91.5	0	chr11	+	51891152	50	0	0	0	0	0	0	PMEL	PMEL	PMEL	PMEL	PMEL	DGKA	diff	diff	diff	diff	diff	0	0
cg00953355	1	0	NC_023657.1	49526912	49526961	98	50	1	0	8.00E-16	86	0	chr16	+	49526961	49	1	0	0	0	0	1	SOX9	LOC103243121	SOX9	LOC103243121	SOX9;LOC103243121		diff	diff	diff	diff	diff	0	0
cg00953357	1	0	NC_023657.1	62236754	62236705	98	50	1	0	8.00E-16	86	0	chr16	-	62236754	49	1	0	0	0	0	1	C17orf53	ASB16	C17orf53	ASB16	C17orf53;ASB16	C17orf53	match	diff	match	diff	match	0	0
cg00953418	1	0	NC_023652.1	61814231	61814182	94	50	3	0	4.00E-13	77	0	chr11	-	61814231	47	3	0	0	0	0	3	LLPH	LLPH	LLPH	LLPH	LLPH	LLPH-AS1;LLPH	match	match	match	match	match	0	0
cg00953480	1	0	NC_023653.1	43548184	43548135	92	50	4	0	5.00E-12	73.4	0	chr12	-	43548135	46	4	0	0	0	0	4	PAX5	PAX5	PAX5	PAX5	PAX5	PAX5	match	match	match	match	match	0	0
cg00953665	1	0	NC_023650.1	4078472	4078521	96	50	2	0	9.00E-15	82.4	0	chr9	+	4078472	48	2	0	0	0	0	2	KLF6	LOC103237797	KLF6	LOC103237797	KLF6;LOC103237797		diff	diff	diff	diff	diff	0	0
cg00953793	1	0	NC_023671.1	18729452	18729403	100	50	0	0	2.00E-17	91.5	0	chrX	-	18729403	50	0	0	0	0	0	0	RPS6KA3	RPS6KA3	RPS6KA3	RPS6KA3	RPS6KA3	RPS6KA3	match	match	match	match	match	0	0
cg00953825	1	0	NC_023657.1	58596207	58596256	100	50	0	0	2.00E-17	91.5	0	chr16	+	58596256	50	0	0	0	0	0	0	U6	MRC2	U6	MRC2	U6;MRC2	MRC2	diff	match	diff	match	match	0	0
cg00953848	1	0	NC_023671.1	45601556	45601507	98	50	1	0	8.00E-16	86	0	chrX	-	45601507	49	1	0	0	0	0	1	FTSJ1	SLC38A5	FTSJ1	SLC38A5	FTSJ1;SLC38A5	SLC38A5	diff	match	diff	match	match	0	0
cg00953964	1	0	NC_023671.1	128662677	128662726	100	50	0	0	2.00E-17	91.5	0	chrX	+	128662677	50	0	0	0	0	0	0	FLNA	LOC103232821	FLNA	LOC103232821	FLNA;LOC103232821	FLNA	match	diff	match	diff	match	0	0
cg00954003	1	0	NC_023655.1	22275384	22275335	96	50	2	0	9.00E-15	82.4	0	chr14	-	22275335	48	2	0	0	0	0	2		TMSB10		TMSB10	;TMSB10	TMSB10	diff	match	diff	match	match	0	0
cg00954039	1	0	NC_023661.1	115374535	115374486	96	50	2	0	9.00E-15	82.4	0	chr20	-	115374535	48	2	0	0	0	0	2	PADI1	PADI1	PADI1	PADI1	PADI1	PADI1	match	match	match	match	match	0	0
cg00954105	1	0	NC_023657.1	55689484	55689533	100	50	0	0	2.00E-17	91.5	0	chr16	+	55689484	50	0	0	0	0	0	0		LOC103243174		LOC103243174	;LOC103243174	CCDC46	diff	diff	diff	diff	diff	0	0
cg00954230	1	0	NC_023652.1	10028816	10028768	95.92	49	2	0	3.00E-14	80.6	0	chr11	-	10028816	47	2	0	0	0	0	2		LOC103218574		LOC103218574	;LOC103218574		NaN	diff	NaN	diff	diff	0	0
cg00954382	1	0	NC_023648.1	101764456	101764504	95.92	49	2	0	3.00E-14	80.6	0	chr7	+	101764456	47	2	0	0	0	0	2	NPY2R	LOC103236680	NPY2R	LOC103236680	NPY2R;LOC103236680	NPY2R	match	diff	match	diff	match	0	0
cg00954518	1	0	NC_023648.1	11775779	11775730	94	50	3	0	4.00E-13	77	0	chr7	-	11775730	47	3	0	0	0	0	3	REST	REST	REST	REST	REST	REST	match	match	match	match	match	0	0
cg00954536	1	0	NC_023664.1	14427318	14427367	92	50	4	0	5.00E-12	73.4	0	chr23	+	14427318	46	4	0	0	0	0	4	WDR36	WDR36	WDR36	WDR36	WDR36	WDR36	match	match	match	match	match	0	0
cg00954771	1	0	NC_023642.1	1107217	1107266	92	50	4	0	5.00E-12	73.4	0	chr1	+	1107266	46	4	0	0	1	1	3	TOLLIP	TOLLIP	TOLLIP	TOLLIP	TOLLIP	TOLLIP	match	match	match	match	match	0	0
cg00955063	1	0	NC_023661.1	95555661	95555612	94	50	3	0	4.00E-13	77	0	chr20	-	95555661	47	3	0	0	0	0	3	5S_rRNA	ZC3H12A	5S_rRNA	ZC3H12A	5S_rRNA;ZC3H12A		diff	diff	diff	diff	diff	0	0
cg00955230	1	0	NC_023669.1	8818206	8818157	92	50	4	0	5.00E-12	73.4	0	chr28	-	8818157	46	4	0	0	0	1	3	RFC2	RFC2	RFC2	RFC2	RFC2	RFC2	match	match	match	match	match	0	0
cg00955249	1	0	NC_023658.1	47408668	47408619	100	50	0	0	2.00E-17	91.5	0	chr17	-	47408619	50	0	0	0	0	0	0		C17H6orf229		C17H6orf229	;C17H6orf229	FAM65B	diff	diff	diff	diff	diff	0	0
cg00955290	1	0	NC_023650.1	28132474	28132523	96	50	2	0	9.00E-15	82.4	0	chr9	+	28132523	48	2	0	0	0	0	2	WAC	LOC103238148	WAC	LOC103238148	WAC;LOC103238148	WAC	match	diff	match	diff	match	0	0
cg00955326	1	0	NC_023650.1	118469768	118469717	96.15	52	0	1	9.00E-15	82.4	0	chr9	-	118469768	50	2	0	0	0	0	2		BCCIP		BCCIP	;BCCIP	BCCIP;DHX32	diff	match	diff	match	match	0	0
cg00955362	1	0	NC_023644.1	84531010	84530961	98	50	1	0	8.00E-16	86	0	chr3	-	84531010	49	1	0	0	1	1	0		LOC103214761		LOC103214761	;LOC103214761		NaN	diff	NaN	diff	diff	0	0
cg00955413	1	0	NC_023664.1	18852522	18852571	96	50	2	0	9.00E-15	82.4	0	chr23	+	18852522	48	2	0	0	1	1	1	TICAM2	TICAM2	TICAM2	TICAM2	TICAM2	TMED7-TICAM2;TICAM2	match	match	match	match	match	0	0
cg00955550	1	0	NC_023665.1	75209079	75209030	100	50	0	0	2.00E-17	91.5	0	chr24	-	75209079	50	0	0	0	0	0	0	Metazoa_SRP	LOC103229661	Metazoa_SRP	LOC103229661	Metazoa_SRP;LOC103229661		diff	diff	diff	diff	diff	0	0
cg00955668	1	0	NC_023642.1	6757278	6757327	100	50	0	0	2.00E-17	91.5	0	chr1	+	6757327	50	0	0	0	0	0	0		CDK2AP2		CDK2AP2	;CDK2AP2	CDK2AP2	diff	match	diff	match	match	0	0
cg00955682	1	0	NC_023664.1	42002319	42002270	96	50	2	0	9.00E-15	82.4	0	chr23	-	42002319	48	2	0	0	0	0	2	PAIP2	PAIP2	PAIP2	PAIP2	PAIP2	PAIP2	match	match	match	match	match	0	0
cg00955808	1	0	NC_023658.1	50457928	50457977	96	50	2	0	9.00E-15	82.4	0	chr17	+	50457977	48	2	0	0	0	0	2	SOX4	LOC103222077	SOX4	LOC103222077	SOX4;LOC103222077	FLJ22536	diff	diff	diff	diff	diff	0	0
cg00955828	1	0	NC_023661.1	85688413	85688462	96	50	2	0	9.00E-15	82.4	0	chr20	+	85688413	48	2	0	0	0	0	2	TAL1	PDZK1IP1	TAL1	PDZK1IP1	TAL1;PDZK1IP1	TAL1	match	diff	match	diff	match	0	0
cg00955867	1	0	NC_023661.1	3582126	3582077	98	50	1	0	8.00E-16	86	0	chr20	-	3582077	49	1	0	0	0	0	1	NHLH1	NHLH1	NHLH1	NHLH1	NHLH1	NHLH1	match	match	match	match	match	0	0
cg00955911	1	0	NC_023665.1	14400499	14400548	96	50	2	0	9.00E-15	82.4	0	chr24	+	14400548	48	2	0	0	1	1	1	FOXA1	FOXA1	FOXA1	FOXA1	FOXA1	FOXA1	match	match	match	match	match	0	0
cg00955967	1	0	NC_023648.1	93675373	93675324	92	50	4	0	5.00E-12	73.4	0	chr7	-	93675373	46	4	0	0	0	0	4		LOC103236346		LOC103236346	;LOC103236346		NaN	diff	NaN	diff	diff	0	0
cg00956010	1	0	NC_023657.1	1969200	1969150	96.08	51	1	1	3.00E-14	80.6	0	chr16	-	1969150	49	2	0	0	0	0	2	TSR1	SGSM2	TSR1	SGSM2	TSR1;SGSM2	TSR1;SGSM2	match	match	match	match	match	0	0
cg00956039	1	0	NC_023654.1	14356609	14356560	94	50	3	0	4.00E-13	77	0	chr13	-	14356609	47	3	0	0	0	0	3	ANKRD6	LOC103240106	ANKRD6	LOC103240106	ANKRD6;LOC103240106	ANKRD6	match	diff	match	diff	match	0	0
cg00956085	1	0	NC_023654.1	62183438	62183487	98	50	1	0	8.00E-16	86	0	chr13	+	62183438	49	1	0	0	0	0	1	FYN	LOC103240564	FYN	LOC103240564	FYN;LOC103240564	FYN	match	diff	match	diff	match	0	0
cg00956091	1	0	NC_023661.1	79597390	79597341	100	50	0	0	2.00E-17	91.5	0	chr20	-	79597390	50	0	0	0	0	0	0	LRP8	LRP8	LRP8	LRP8	LRP8	LRP8	match	match	match	match	match	0	0
cg00956142	1	0	NC_023661.1	104367165	104367116	100	50	0	0	2.00E-17	91.5	0	chr20	-	104367165	50	0	0	0	0	0	0	PHACTR4	LOC103225261	PHACTR4	LOC103225261	PHACTR4;LOC103225261	PHACTR4	match	diff	match	diff	match	0	0
cg00956315	1	0	NC_023649.1	122475728	122475679	94	50	3	0	4.00E-13	77	0	chr8	-	122475728	47	3	0	0	0	0	3	PVT1_4	MYC	PVT1_4	MYC	PVT1_4;MYC	PVT1	diff	diff	diff	diff	diff	0	0
cg00956350	1	0	NC_023661.1	104160095	104160144	96	50	2	0	9.00E-15	82.4	0	chr20	+	104160144	48	2	0	0	0	0	2	U11	LOC103225253	U11	LOC103225253	U11;LOC103225253	RNU11	diff	diff	diff	diff	diff	0	0
cg00956423	1	0	NC_023658.1	42438303	42438254	98	50	1	0	8.00E-16	86	0	chr17	-	42438254	49	1	0	0	0	0	1	ZNRD1	ZNRD1	ZNRD1	ZNRD1	ZNRD1	ZNRD1;NCRNA00171	match	match	match	match	match	0	0
cg00956459	1	0	NC_023645.1	17049357	17049406	92	50	4	0	5.00E-12	73.4	0	chr4	+	17049357	46	4	0	0	0	0	4	7SK	LOC103215042	7SK	LOC103215042	7SK;LOC103215042		diff	diff	diff	diff	diff	0	0
cg00956490	1	0	NC_023662.1	118540677	118540628	92	50	4	0	5.00E-12	73.4	0	chr21	-	118540628	46	4	0	0	0	0	4	ZNF775	LOC103227212	ZNF775	LOC103227212	ZNF775;LOC103227212	ZNF775	match	diff	match	diff	match	0	0
cg00956549	1	0	NC_023659.1	55720904	55720953	98	50	1	0	8.00E-16	86	0	chr18	+	55720904	49	1	0	0	0	0	1	HRH4	LOC103222617	HRH4	LOC103222617	HRH4;LOC103222617		diff	diff	diff	diff	diff	0	0
cg00956573	1	0	NC_023658.1	39122205	39122156	94	50	3	0	4.00E-13	77	0	chr17	-	39122156	47	3	0	0	0	0	3	BRD2	LOC103221686	BRD2	LOC103221686	BRD2;LOC103221686	BRD2	match	diff	match	diff	match	0	0
cg00956730	1	0	NC_023661.1	71835527	71835576	94	50	3	0	4.00E-13	77	0	chr20	+	71835527	47	3	0	0	0	0	3		LOC103224713		LOC103224713	;LOC103224713	NFIA	diff	diff	diff	diff	diff	0	0
cg00956759	1	0	NC_023657.1	25160208	25160159	96	50	2	0	9.00E-15	82.4	0	chr16	-	25160159	48	2	0	0	0	0	2	U6	TRNAT-CGU	U6	TRNAT-CGU	U6;TRNAT-CGU		diff	diff	diff	diff	diff	0	0
cg00956789	1	0	NC_023658.1	29175146	29175194	94	50	2	1	5.00E-12	73.4	0	chr17	+	29175146	46	3	0	0	0	0	3	PPP2R5D	PPP2R5D	PPP2R5D	PPP2R5D	PPP2R5D	PPP2R5D	match	match	match	match	match	0	0
cg00956907	1	0	NC_023651.1	23719868	23719917	96	50	2	0	9.00E-15	82.4	0	chr10	+	23719868	48	2	0	0	0	0	2	SPOPL	LOC103217012	SPOPL	LOC103217012	SPOPL;LOC103217012		diff	diff	diff	diff	diff	0	0
cg00956964	1	0	NC_023659.1	70963472	70963423	92	50	4	0	5.00E-12	73.4	0	chr18	-	70963423	46	4	0	0	0	0	4	U7	SLMO1	U7	SLMO1	U7;SLMO1	SLMO1	diff	match	diff	match	match	0	0
cg00957006	1	0	NC_023662.1	117578861	117578812	92	50	4	0	5.00E-12	73.4	0	chr21	-	117578861	46	4	0	0	0	0	4		PDIA4		PDIA4	;PDIA4	PDIA4	diff	match	diff	match	match	1	0
cg00957080	1	0	NC_023645.1	41550	41501	98	50	1	0	8.00E-16	86	0	chr4	-	41550	49	1	0	0	0	0	1	PLEKHG4B	LOC103214890	PLEKHG4B	LOC103214890	PLEKHG4B;LOC103214890		diff	diff	diff	diff	diff	0	0
cg00957223	1	0	NC_023646.1	74100389	74100438	98	50	1	0	8.00E-16	86	0	chr5	+	74100389	49	1	0	0	0	0	1		CTU2		CTU2	;CTU2	CTU2	diff	match	diff	match	match	0	0
cg00957269	1	0	NC_023653.1	13224548	13224499	98	50	1	0	8.00E-16	86	0	chr12	-	13224499	49	1	0	0	0	0	1	GOLGA1	LOC103239878	GOLGA1	LOC103239878	GOLGA1;LOC103239878	GOLGA1	match	diff	match	diff	match	0	0
cg00957325	1	0	NC_023658.1	35291636	35291587	100	50	0	0	2.00E-17	91.5	0	chr17	-	35291636	50	0	0	0	0	0	0	CPNE5	CPNE5	CPNE5	CPNE5	CPNE5		diff	diff	diff	diff	diff	0	0
cg00957480	1	0	NC_023657.1	10167510	10167549	100	40	0	0	5.00E-12	73.4	0	chr16	+	10167549	40	0	0	0	0	0	0	PIRT	PIRT	PIRT	PIRT	PIRT	PIRT	match	match	match	match	match	0	0
cg00957516	1	0	NC_023661.1	4776962	4776913	100	50	0	0	2.00E-17	91.5	0	chr20	-	4776962	50	0	0	0	0	0	0	CADM3	CADM3	CADM3	CADM3	CADM3	CADM3	match	match	match	match	match	0	0
cg00957641	1	0	NC_023652.1	98233890	98233841	100	50	0	0	2.00E-17	91.5	0	chr11	-	98233841	50	0	0	0	0	0	0	ASCL1	ASCL1	ASCL1	ASCL1	ASCL1		diff	diff	diff	diff	diff	0	0
cg00957665	1	0	NC_023650.1	95674632	95674681	100	50	0	0	2.00E-17	91.5	0	chr9	+	95674632	50	0	0	0	0	0	0	TRIM8	TRIM8	TRIM8	TRIM8	TRIM8	TRIM8	match	match	match	match	match	0	0
cg00957698	1	0	NC_023648.1	68354290	68354239	94.23	52	1	1	1.00E-13	78.8	0	chr7	-	68354290	49	3	0	0	0	0	3	NDNF	NDNF	NDNF	NDNF	NDNF	C4orf31	diff	diff	diff	diff	diff	0	0
cg00957901	1	0	NC_023668.1	8740742	8740791	98	50	1	0	8.00E-16	86	0	chr27	+	8740742	49	1	0	0	0	0	1		LOC103246172		LOC103246172	;LOC103246172	LIMCH1	diff	diff	diff	diff	diff	0	0
cg00957952	1	0	NC_023655.1	99778529	99778578	96	50	2	0	9.00E-15	82.4	0	chr14	+	99778529	48	2	0	0	0	0	2		LOC103220870		LOC103220870	;LOC103220870	LOC101929551	diff	diff	diff	diff	diff	0	0
cg00957954	1	0	NC_023650.1	31330214	31330165	98	50	1	0	8.00E-16	86	0	chr9	-	31330214	49	1	0	1	1	1	0	Metazoa_SRP	KIF5B	Metazoa_SRP	KIF5B	Metazoa_SRP;KIF5B	KIF5B	diff	match	diff	match	match	0	0
cg00958124	1	0	NC_023653.1	19596318	19596270	100	49	0	0	6.00E-17	89.7	0	chr12	-	19596318	49	0	0	0	0	0	0	5S_rRNA	LOC103218926	5S_rRNA	LOC103218926	5S_rRNA;LOC103218926		diff	diff	diff	diff	diff	0	0
cg00958197	1	0	NC_023662.1	29935080	29935031	96	50	2	0	9.00E-15	82.4	0	chr21	-	29935080	48	2	0	0	0	1	1	CREB5	CREB5	CREB5	CREB5	CREB5	CREB5	match	match	match	match	match	0	0
cg00958217	1	0	NC_023661.1	125124669	125124620	100	50	0	0	2.00E-17	91.5	0	chr20	-	125124620	50	0	0	0	0	0	0	THAP3	THAP3	THAP3	THAP3	THAP3	PHF13	diff	diff	diff	diff	diff	0	0
cg00958225	1	0	NC_023661.1	88284210	88284161	94	50	3	0	4.00E-13	77	0	chr20	-	88284161	47	3	0	0	0	0	3		LOC103225931		LOC103225931	;LOC103225931	RNF220	diff	diff	diff	diff	diff	0	0
cg00958293	1	0	NC_023642.1	121914344	121914295	98	50	1	0	8.00E-16	86	0	chr1	-	121914344	49	1	0	0	0	0	1	SNX19	LOC103248847	SNX19	LOC103248847	SNX19;LOC103248847	LOC100507431	diff	diff	diff	diff	diff	0	0
cg00958342	1	0	NC_023667.1	46049996	46050045	100	50	0	0	2.00E-17	91.5	0	chr26	+	46049996	50	0	0	0	0	0	0	U3	LOC103245876	U3	LOC103245876	U3;LOC103245876	MEIS2	diff	diff	diff	diff	diff	0	0
cg00958381	1	0	NC_023661.1	128194069	128194020	92	50	4	0	5.00E-12	73.4	0	chr20	-	128194069	46	4	0	0	0	0	4		ARHGEF16		ARHGEF16	;ARHGEF16	MEGF6	diff	diff	diff	diff	diff	0	0
cg00958412	1	0	NC_023652.1	120089172	120089123	96	50	2	0	9.00E-15	82.4	0	chr11	-	120089172	48	2	0	0	0	0	2	SCARB1	SCARB1	SCARB1	SCARB1	SCARB1		diff	diff	diff	diff	diff	0	0
cg00958451	1	0	NC_023667.1	18671231	18671182	96	50	2	0	9.00E-15	82.4	0	chr26	-	18671231	48	2	0	0	1	1	1	ANKDD1A	ANKDD1A	ANKDD1A	ANKDD1A	ANKDD1A	ANKDD1A	match	match	match	match	match	0	0
cg00958578	1	0	NC_023646.1	10397	10348	94	50	3	0	4.00E-13	77	0	chr5	-	10348	47	3	0	0	0	0	3	POLR3K	POLR3K	POLR3K	POLR3K	POLR3K	SNRNP25;POLR3K	match	match	match	match	match	0	0
cg00958651	1	0	NC_023671.1	123191926	123191975	94	50	3	0	4.00E-13	77	0	chrX	+	123191975	47	3	0	0	0	0	3	AFF2	AFF2	AFF2	AFF2	AFF2	AFF2	match	match	match	match	match	0	0
cg00958768	1	0	NC_023645.1	22273525	22273573	93.88	49	3	0	1.00E-12	75.2	0	chr4	+	22273525	46	3	0	0	0	0	3		CDH12		CDH12	;CDH12	CDH12	diff	match	diff	match	match	0	0
cg00958781	1	0	NC_023664.1	43272527	43272478	96	50	2	0	9.00E-15	82.4	0	chr23	-	43272478	48	2	0	0	0	0	2	TMCO6	TMCO6	TMCO6	TMCO6	TMCO6	TMCO6	match	match	match	match	match	0	0
cg00958812	1	0	NC_023663.1	10573762	10573715	95.83	48	2	0	1.00E-13	78.8	0	chr22	-	10573715	46	2	0	0	0	0	2	KLHDC8B	KLHDC8B	KLHDC8B	KLHDC8B	KLHDC8B	KLHDC8B	match	match	match	match	match	0	0
cg00958884	1	0	NC_023657.1	45140207	45140158	100	50	0	0	2.00E-17	91.5	0	chr16	-	45140158	50	0	0	0	0	0	0	CYGB	CYGB	CYGB	CYGB	CYGB	CYGB	match	match	match	match	match	0	0
cg00959238	1	0	NC_023647.1	34701584	34701535	94	50	3	0	4.00E-13	77	0	chr6	-	34701584	47	3	0	0	0	0	3		CNTD2		CNTD2	;CNTD2	AKT2	diff	diff	diff	diff	diff	0	0
cg00959249	1	0	NC_023645.1	90288932	90288981	100	50	0	0	2.00E-17	91.5	0	chr4	+	90288932	50	0	0	0	0	0	0	PCSK1	PCSK1	PCSK1	PCSK1	PCSK1	PCSK1	match	match	match	match	match	0	0
cg00959266	1	0	NC_023668.1	7362037	7362086	92	50	4	0	5.00E-12	73.4	0	chr27	+	7362037	46	4	0	0	0	0	4	GRXCR1	GRXCR1	GRXCR1	GRXCR1	GRXCR1	GRXCR1	match	match	match	match	match	0	0
cg00959308	1	0	NC_023643.1	1295165	1295116	98	50	1	0	8.00E-16	86	0	chr2	-	1295116	49	1	0	0	0	0	1	DIDO1	DIDO1	DIDO1	DIDO1	DIDO1	DIDO1	match	match	match	match	match	0	0
cg00959309	1	0	NC_023657.1	197905	197859	93.62	47	3	0	2.00E-11	71.6	0	chr16	-	197859	44	3	0	0	0	0	3	RPH3AL	RPH3AL	RPH3AL	RPH3AL	RPH3AL	RPH3AL	match	match	match	match	match	0	0
cg00959334	1	0	NC_023660.1	4644411	4644362	96	50	2	0	9.00E-15	82.4	0	chr19	-	4644411	48	2	0	0	0	0	2		TMEM191C		TMEM191C	;TMEM191C		NaN	diff	NaN	diff	diff	0	0
cg00959487	1	0	NC_023666.1	24423508	24423557	94	50	3	0	4.00E-13	77	0	chr25	+	24423557	47	3	0	0	0	0	3	U6atac	LOC103230242	U6atac	LOC103230242	U6atac;LOC103230242	NFASC	diff	diff	diff	diff	diff	0	0
cg00959635	1	0	NC_023662.1	82800707	82800658	94	50	3	0	4.00E-13	77	0	chr21	-	82800707	47	3	0	0	0	0	3	PPP1R3A	FOXP2	PPP1R3A	FOXP2	PPP1R3A;FOXP2		diff	diff	diff	diff	diff	0	0
cg00959725	1	0	NC_023661.1	100052731	100052682	98	50	1	0	8.00E-16	86	0	chr20	-	100052682	49	1	0	0	0	0	1	YARS	S100PBP	YARS	S100PBP	YARS;S100PBP	S100PBP;YARS	match	match	match	match	match	0	0
cg00959749	1	0	NC_023661.1	79100111	79100062	92	50	4	0	5.00E-12	73.4	0	chr20	-	79100111	46	4	0	0	0	0	4	NDC1	NDC1	NDC1	NDC1	NDC1	TMEM48	diff	diff	diff	diff	diff	0	0
cg00959846	1	0	NC_023651.1	57590684	57590635	94	50	3	0	4.00E-13	77	0	chr10	-	57590635	47	3	0	0	0	0	3	DLX1	DLX1	DLX1	DLX1	DLX1	DLX1	match	match	match	match	match	0	0
cg00959883	1	0	NC_023646.1	40077521	40077472	92	50	4	0	5.00E-12	73.4	0	chr5	-	40077472	46	4	0	0	0	0	4	IRX3	IRX3	IRX3	IRX3	IRX3		diff	diff	diff	diff	diff	0	0
cg00959921	1	0	NC_023649.1	3487352	3487401	96	50	2	0	9.00E-15	82.4	0	chr8	+	3487401	48	2	0	1	1	1	1	5S_rRNA	LOC103215280	5S_rRNA	LOC103215280	5S_rRNA;LOC103215280	CSMD1	diff	diff	diff	diff	diff	0	0
cg00960008	1	0	NC_023660.1	12820486	12820533	95.83	48	2	0	1.00E-13	78.8	0	chr19	+	12820486	46	2	0	0	0	0	2	MTMR3	MTMR3	MTMR3	MTMR3	MTMR3	MTMR3	match	match	match	match	match	0	0
cg00960017	1	0	NC_023666.1	24216894	24216847	94	50	1	1	1.00E-12	75.2	0	chr25	-	24216847	45	3	0	0	0	0	3	RBBP5	RBBP5	RBBP5	RBBP5	RBBP5	RBBP5	match	match	match	match	match	0	0
cg00960037	1	0	NC_023670.1	23237416	23237367	100	50	0	0	2.00E-17	91.5	0	chr29	-	23237367	50	0	0	0	0	0	0	LRP10	LRP10	LRP10	LRP10	LRP10	LRP10	match	match	match	match	match	0	0
cg00960050	1	0	NC_023646.1	27577070	27577119	96	50	2	0	9.00E-15	82.4	0	chr5	+	27577070	48	2	0	0	0	0	2		BCL7C		BCL7C	;BCL7C	MIR762;BCL7C	diff	match	diff	match	match	0	0
cg00960071	1	0	NC_023645.1	56508327	56508278	100	50	0	0	2.00E-17	91.5	0	chr4	-	56508327	50	0	0	0	0	0	0	U6	LOC103221858	U6	LOC103221858	U6;LOC103221858	PDE4D	diff	diff	diff	diff	diff	0	0
cg00960186	1	0	NC_023668.1	42020001	42019952	98	50	1	0	8.00E-16	86	0	chr27	-	42019952	49	1	0	0	0	0	1	CRMP1	CRMP1	CRMP1	CRMP1	CRMP1	CRMP1	match	match	match	match	match	0	0
cg00960192	1	0	NC_023653.1	97593634	97593585	100	50	0	0	2.00E-17	91.5	0	chr12	-	97593585	50	0	0	0	0	0	0	GAS1	GAS1	GAS1	GAS1	GAS1	LOC100506834;GAS1	match	match	match	match	match	0	0
cg00960300	1	0	NC_023671.1	61477927	61477976	94	50	3	0	4.00E-13	77	0	chrX	+	61477927	47	3	0	0	1	1	2		LOC103232168		LOC103232168	;LOC103232168	BCYRN1	diff	diff	diff	diff	diff	0	0
cg00960305	1	0	NC_023643.1	51573575	51573624	94	50	3	0	4.00E-13	77	0	chr2	+	51573624	47	3	0	0	0	0	3	FOXA2	LOC103215358	FOXA2	LOC103215358	FOXA2;LOC103215358	C20orf56	diff	diff	diff	diff	diff	0	0
cg00960308	1	0	NC_023661.1	105868151	105868200	98	50	1	0	8.00E-16	86	0	chr20	+	105868200	49	1	0	0	0	1	0	GPATCH3	LOC103225309	GPATCH3	LOC103225309	GPATCH3;LOC103225309	GPATCH3	match	diff	match	diff	match	0	0
cg00960373	1	0	NC_023661.1	91895386	91895435	96	50	2	0	9.00E-15	82.4	0	chr20	+	91895435	48	2	0	0	0	0	2	SLFNL1	SLFNL1	SLFNL1	SLFNL1	SLFNL1	SLFNL1	match	match	match	match	match	0	0
cg00960395	1	0	NC_023657.1	69133360	69133312	96	50	1	1	1.00E-13	78.8	0	chr16	-	69133360	47	2	0	0	0	0	2	HOXB13-AS1_1	PRAC1	HOXB13-AS1_1	PRAC1	HOXB13-AS1_1;PRAC1	PRAC;C17orf93	diff	diff	diff	diff	diff	0	0
cg00960456	1	0	NC_023649.1	132016770	132016819	98	50	1	0	8.00E-16	86	0	chr8	+	132016819	49	1	0	0	0	0	1		LOC103237490		LOC103237490	;LOC103237490		NaN	diff	NaN	diff	diff	0	0
cg00960702	1	0	NC_023647.1	40591465	40591514	94	50	3	0	4.00E-13	77	0	chr6	+	40591514	47	3	0	0	0	0	3	CCDC9	CCDC9	CCDC9	CCDC9	CCDC9	CCDC9	match	match	match	match	match	0	0
cg00960781	1	0	NC_023650.1	69868308	69868259	92	50	4	0	5.00E-12	73.4	0	chr9	-	69868259	46	4	0	0	0	0	4	TMEM26	TMEM26	TMEM26	TMEM26	TMEM26	TMEM26	match	match	match	match	match	0	0
cg00960857	1	0	NC_023650.1	124717207	124717158	96	50	2	0	9.00E-15	82.4	0	chr9	-	124717207	48	2	0	0	0	0	2	JAKMIP3	LOC103216727	JAKMIP3	LOC103216727	JAKMIP3;LOC103216727	JAKMIP3	match	diff	match	diff	match	0	0
cg00960898	1	0	NC_023671.1	112060047	112060096	96	50	2	0	9.00E-15	82.4	0	chrX	+	112060096	48	2	0	0	0	0	2	GPR101	GPR101	GPR101	GPR101	GPR101	GPR101	match	match	match	match	match	0	0
cg00960906	1	0	NC_023645.1	31051019	31050970	98	50	1	0	8.00E-16	86	0	chr4	-	31050970	49	1	0	0	0	0	1	U6	LOC103215091	U6	LOC103215091	U6;LOC103215091		diff	diff	diff	diff	diff	0	0
cg00961003	1	0	NC_023643.1	34449153	34449104	98	50	1	0	8.00E-16	86	0	chr2	-	34449104	49	1	0	0	0	0	1	C20orf27	C2H20orf27	C20orf27	C2H20orf27	C20orf27;C2H20orf27	C20orf27	match	diff	match	diff	match	0	0
cg00961007	1	0	NC_023661.1	78231700	78231651	96	50	2	0	9.00E-15	82.4	0	chr20	-	78231651	48	2	0	0	0	0	2	TTC4	TTC4	TTC4	TTC4	TTC4	MROH7;MROH7-TTC4	diff	diff	diff	diff	diff	0	0
cg00961073	1	0	NC_023657.1	32448035	32447986	100	50	0	0	2.00E-17	91.5	0	chr16	-	32448035	50	0	0	0	0	0	0	TBX2	TBX2	TBX2	TBX2	TBX2	BCAS3	diff	diff	diff	diff	diff	0	0
cg00961139	1	0	NC_023661.1	118870247	118870198	96	50	2	0	9.00E-15	82.4	0	chr20	-	118870247	48	2	0	1	1	1	1		LOC103225570		LOC103225570	;LOC103225570	PRAMEF18;PRAMEF19	diff	diff	diff	diff	diff	0	0
cg00961177	1	0	NC_023646.1	69589008	69589057	94	50	3	0	4.00E-13	77	0	chr5	+	69589057	47	3	0	0	0	0	3	TAF1C	TAF1C	TAF1C	TAF1C	TAF1C	TAF1C	match	match	match	match	match	0	0
cg00961252	1	0	NC_023668.1	24026279	24026230	98	50	1	0	8.00E-16	86	0	chr27	-	24026279	49	1	0	0	0	0	1	RBPJ	LOC103246260	RBPJ	LOC103246260	RBPJ;LOC103246260		diff	diff	diff	diff	diff	0	0
cg00961326	1	0	NC_023646.1	43962395	43962444	98	50	1	0	8.00E-16	86	0	chr5	+	43962395	49	1	0	0	0	0	1	MMP15	MMP15	MMP15	MMP15	MMP15	MMP15	match	match	match	match	match	0	0
cg00961397	1	0	NC_023663.1	23696118	23696069	94	50	3	0	4.00E-13	77	0	chr22	-	23696118	47	3	0	0	0	0	3	Metazoa_SRP	LOC103228619	Metazoa_SRP	LOC103228619	Metazoa_SRP;LOC103228619	CADPS	diff	diff	diff	diff	diff	0	0
cg00961416	1	0	NC_023652.1	53224474	53224523	94	50	3	0	4.00E-13	77	0	chr11	+	53224523	47	3	0	0	0	0	3	R3HDM2	STAC3	R3HDM2	STAC3	R3HDM2;STAC3	R3HDM2	match	diff	match	diff	match	0	0
cg00961616	1	0	NC_023646.1	72134252	72134301	96	50	2	0	9.00E-15	82.4	0	chr5	+	72134301	48	2	0	0	0	0	2	FOXL1	LOC103233423	FOXL1	LOC103233423	FOXL1;LOC103233423		diff	diff	diff	diff	diff	0	0
cg00961640	1	0	NC_023661.1	23146969	23147018	96	50	2	0	9.00E-15	82.4	0	chr20	+	23147018	48	2	0	0	0	0	2	SLC16A4	SLC16A4	SLC16A4	SLC16A4	SLC16A4	SLC16A4	match	match	match	match	match	0	0
cg00961679	1	0	NC_023647.1	40301391	40301342	96	50	2	0	9.00E-15	82.4	0	chr6	-	40301391	48	2	0	0	0	0	2	NPAS1	ARHGAP35	NPAS1	ARHGAP35	NPAS1;ARHGAP35	ARHGAP35	diff	match	diff	match	match	0	0
cg00961904	1	0	NC_023643.1	9752372	9752323	98	50	1	0	8.00E-16	86	0	chr2	-	9752323	49	1	0	0	0	0	1		PFDN4		PFDN4	;PFDN4		NaN	diff	NaN	diff	diff	0	0
cg00961930	1	0	NC_023668.1	43075262	43075213	94	50	3	0	4.00E-13	77	0	chr27	-	43075262	47	3	0	0	0	0	3	7SK	TBC1D14	7SK	TBC1D14	7SK;TBC1D14	TBC1D14	diff	match	diff	match	match	0	0
cg00961932	1	0	NC_023661.1	23390832	23390881	96	50	2	0	9.00E-15	82.4	0	chr20	+	23390832	48	2	0	0	0	0	2	SLC6A17	SLC6A17	SLC6A17	SLC6A17	SLC6A17	SLC6A17	match	match	match	match	match	0	0
cg00961998	1	0	NC_023654.1	87867064	87867015	98	50	1	0	8.00E-16	86	0	chr13	-	87867015	49	1	0	0	0	0	1	SLC22A2	SLC22A2	SLC22A2	SLC22A2	SLC22A2	SLC22A2	match	match	match	match	match	0	0
cg00962125	1	0	NC_023665.1	1133252	1133301	94	50	3	0	4.00E-13	77	0	chr24	+	1133301	47	3	0	0	0	0	3		PSME2		PSME2	;PSME2	PSME2;RNF31	diff	match	diff	match	match	0	0
cg00962271	1	0	NC_023665.1	47006119	47006169	98.04	51	0	1	3.00E-15	84.2	0	chr24	+	47006119	50	1	0	0	0	0	1	SRSF5	LOC103229251	SRSF5	LOC103229251	SRSF5;LOC103229251		diff	diff	diff	diff	diff	0	0
cg00962304	1	0	NC_023647.1	47986458	47986502	100	45	0	0	9.00E-15	82.4	0	chr6	+	47986458	45	0	0	0	0	0	0	TMEM238	TMEM238	TMEM238	TMEM238	TMEM238	RPL28	diff	diff	diff	diff	diff	0	0
cg00962635	1	0	NC_023671.1	89040471	89040520	100	50	0	0	2.00E-17	91.5	0	chrX	+	89040471	50	0	0	0	0	0	0	SYTL4	SYTL4	SYTL4	SYTL4	SYTL4	SYTL4	match	match	match	match	match	0	0
cg00962700	1	0	NC_023652.1	121772141	121772092	94	50	3	0	4.00E-13	77	0	chr11	-	121772141	47	3	0	0	0	0	3		LOC103239369		LOC103239369	;LOC103239369		NaN	diff	NaN	diff	diff	0	0
cg00962707	1	0	NC_023646.1	72067250	72067299	96	50	2	0	9.00E-15	82.4	0	chr5	+	72067250	48	2	0	0	1	1	1	FOXL1	FOXL1	FOXL1	FOXL1	FOXL1		diff	diff	diff	diff	diff	0	0
cg00962740	1	0	NC_023666.1	80350619	80350668	98	50	1	0	8.00E-16	86	0	chr25	+	80350619	49	1	0	0	0	0	1		CEP170		CEP170	;CEP170	SDCCAG8	diff	diff	diff	diff	diff	0	0
cg00962755	1	0	NC_023666.1	27944478	27944526	95.92	49	2	0	3.00E-14	80.6	0	chr25	+	27944526	47	2	0	0	0	0	2	PHLDA3	PHLDA3	PHLDA3	PHLDA3	PHLDA3	PHLDA3	match	match	match	match	match	0	0
cg00962781	1	0	NC_023648.1	104786790	104786741	96	50	2	0	9.00E-15	82.4	0	chr7	-	104786741	48	2	0	0	0	0	2	TMEM144	TMEM144	TMEM144	TMEM144	TMEM144	TMEM144	match	match	match	match	match	0	0
cg00962913	1	0	NC_023666.1	49624014	49624063	94	50	3	0	4.00E-13	77	0	chr25	+	49624014	47	3	0	0	0	0	3	FAM163A	LOC103231034	FAM163A	LOC103231034	FAM163A;LOC103231034	FAM163A	match	diff	match	diff	match	0	0
cg00962984	1	0	NC_023646.1	42033455	42033504	92	50	4	0	5.00E-12	73.4	0	chr5	+	42033504	46	4	0	0	0	0	4		LOC103233015		LOC103233015	;LOC103233015	LOC283856	diff	diff	diff	diff	diff	0	0
cg00963029	1	0	NC_023660.1	5858475	5858426	96	50	2	0	9.00E-15	82.4	0	chr19	-	5858475	48	2	0	0	0	0	2	GNB1L	GNB1L	GNB1L	GNB1L	GNB1L	TXNRD2	diff	diff	diff	diff	diff	0	0
cg00963044	1	0	NC_023642.1	4463400	4463445	95.65	46	2	0	1.00E-12	75.2	0	chr1	+	4463445	44	2	0	0	0	1	1	ANO1	LOC103245820	ANO1	LOC103245820	ANO1;LOC103245820	ANO1	match	diff	match	diff	match	0	0
cg00963079	1	0	NC_023661.1	20693899	20693850	96	50	2	0	9.00E-15	82.4	0	chr20	-	20693899	48	2	0	1	1	1	1	SLC16A1	SLC16A1	SLC16A1	SLC16A1	SLC16A1	SLC16A1	match	match	match	match	match	0	0
cg00963090	1	0	NC_023651.1	92232867	92232818	94	50	3	0	4.00E-13	77	0	chr10	-	92232867	47	3	0	0	0	0	3	ADAM23	ADAM23	ADAM23	ADAM23	ADAM23	ADAM23	match	match	match	match	match	0	0
cg00963163	1	0	NC_023665.1	31743035	31743084	98	50	1	0	8.00E-16	86	0	chr24	+	31743084	49	1	0	0	0	0	1	SAMD4A	SAMD4A	SAMD4A	SAMD4A	SAMD4A	SAMD4A	match	match	match	match	match	0	0
cg00963169	1	0	NC_023661.1	82867925	82867974	96	50	2	0	9.00E-15	82.4	0	chr20	+	82867974	48	2	0	0	0	0	2	ELAVL4	ELAVL4	ELAVL4	ELAVL4	ELAVL4	ELAVL4	match	match	match	match	match	0	0
cg00963223	1	0	NC_023642.1	15854355	15854306	98	50	1	0	8.00E-16	86	0	chr1	-	15854355	49	1	0	0	0	0	1	PRG2	PRG2	PRG2	PRG2	PRG2	PRG2	match	match	match	match	match	0	0
cg00963278	1	0	NC_023643.1	47025144	47025191	91.67	48	4	0	6.00E-11	69.8	0	chr2	+	47025191	44	4	0	0	0	0	4	SNORD17	SNX5	SNORD17	SNX5	SNORD17;SNX5	SNX5	diff	match	diff	match	match	0	0
cg00963467	1	0	NC_023671.1	125568340	125568389	100	50	0	0	2.00E-17	91.5	0	chrX	+	125568389	50	0	0	0	0	0	0	U6	LOC103232983	U6	LOC103232983	U6;LOC103232983	HMGB3	diff	diff	diff	diff	diff	0	0
cg00963766	1	0	NC_023666.1	1643867	1643824	95.45	44	2	0	2.00E-11	71.6	0	chr25	-	1643824	42	2	0	0	0	0	2	ARF1	ARF1	ARF1	ARF1	ARF1	ARF1	match	match	match	match	match	0	0
cg00963785	1	0	NC_023656.1	50868070	50868119	94	50	3	0	4.00E-13	77	0	chr15	+	50868119	47	3	0	0	0	0	3	NMNAT3	NMNAT3	NMNAT3	NMNAT3	NMNAT3		diff	diff	diff	diff	diff	0	0
cg00963786	1	0	NC_023646.1	57611757	57611708	96	50	2	0	9.00E-15	82.4	0	chr5	-	57611757	48	2	0	0	0	0	2	SNORA62	NOB1	SNORA62	NOB1	SNORA62;NOB1	WWP2	diff	diff	diff	diff	diff	0	0
cg00963953	1	0	NC_023654.1	55726901	55726946	100	46	0	0	3.00E-15	84.2	0	chr13	+	55726901	46	0	0	0	0	0	0	SLC35F1	SLC35F1	SLC35F1	SLC35F1	SLC35F1	SLC35F1	match	match	match	match	match	0	0
cg00964109	1	0	NC_023667.1	9013428	9013379	98	50	1	0	8.00E-16	86	0	chr26	-	9013379	49	1	0	0	0	0	1		UBL7		UBL7	;UBL7	UBL7	diff	match	diff	match	match	0	0
cg00964221	1	0	NC_023649.1	28494570	28494619	98	50	1	0	8.00E-16	86	0	chr8	+	28494619	49	1	0	0	0	0	1	RBPMS	LOC103215575	RBPMS	LOC103215575	RBPMS;LOC103215575		diff	diff	diff	diff	diff	0	0
cg00964320	1	0	NC_023665.1	36405571	36405620	94	50	3	0	4.00E-13	77	0	chr24	+	36405571	47	3	0	0	0	0	3	DAAM1	DAAM1	DAAM1	DAAM1	DAAM1	DAAM1	match	match	match	match	match	1	0
cg00964321	1	0	NC_023661.1	119869976	119869927	98	50	1	0	8.00E-16	86	0	chr20	-	119869976	49	1	0	0	0	0	1	KIAA2013	KIAA2013	KIAA2013	KIAA2013	KIAA2013	PDXDC1	diff	diff	diff	diff	diff	0	0
cg00964355	1	0	NC_023666.1	1453315	1453364	96	50	2	0	9.00E-15	82.4	0	chr25	+	1453364	48	2	0	0	0	0	2	OBSCN	LOC103230993	OBSCN	LOC103230993	OBSCN;LOC103230993	OBSCN	match	diff	match	diff	match	0	0
cg00964400	1	0	NC_023661.1	111249631	111249680	92	50	4	0	5.00E-12	73.4	0	chr20	+	111249680	46	4	0	0	0	0	4	ECE1	ECE1	ECE1	ECE1	ECE1	ECE1	match	match	match	match	match	0	0
cg00964710	1	0	NC_023646.1	14092368	14092417	100	50	0	0	2.00E-17	91.5	0	chr5	+	14092368	50	0	0	0	0	0	0	BFAR	BFAR	BFAR	BFAR	BFAR	BFAR	match	match	match	match	match	0	0
cg00964751	1	0	NC_023657.1	67519692	67519644	92	50	3	1	6.00E-11	69.8	0	chr16	-	67519692	45	4	0	0	0	0	4	C17orf96	C16H17orf96	C17orf96	C16H17orf96	C17orf96;C16H17orf96	C17orf96	match	diff	match	diff	match	1	0
cg00964861	1	0	NC_023670.1	12872847	12872896	94	50	3	0	4.00E-13	77	0	chr29	+	12872847	47	3	0	0	0	0	3	MCTP2	MCTP2	MCTP2	MCTP2	MCTP2	MCTP2	match	match	match	match	match	0	0
cg00964908	1	0	NC_023657.1	63629238	63629287	100	50	0	0	2.00E-17	91.5	0	chr16	+	63629238	50	0	0	0	0	0	0	TUBG2	TUBG2	TUBG2	TUBG2	TUBG2	TUBG2	match	match	match	match	match	0	0
cg00964918	1	0	NC_023653.1	6667279	6667230	98	50	1	0	8.00E-16	86	0	chr12	-	6667279	49	1	0	0	0	0	1	SNORD62	LOC103239731	SNORD62	LOC103239731	SNORD62;LOC103239731	BAT2L1	diff	diff	diff	diff	diff	0	0
cg00964963	1	0	NC_023659.1	52612953	52612904	98	50	1	0	8.00E-16	86	0	chr18	-	52612953	49	1	0	0	0	0	1	CDH2	LOC103222595	CDH2	LOC103222595	CDH2;LOC103222595	CDH2	match	diff	match	diff	match	0	0
cg00964997	1	0	NC_023668.1	36656999	36656950	98	50	1	0	8.00E-16	86	0	chr27	-	36656950	49	1	0	0	0	0	1	NKX3-2	NKX3-2	NKX3-2	NKX3-2	NKX3-2		diff	diff	diff	diff	diff	0	0
cg00965052	1	0	NC_023657.1	42195592	42195641	100	50	0	0	2.00E-17	91.5	0	chr16	+	42195592	50	0	0	0	0	0	0	NME1	NME1	NME1	NME1	NME1	NME1;NME1-NME2	match	match	match	match	match	0	0
cg00965110	1	0	NC_023646.1	14089861	14089910	98	50	1	0	8.00E-16	86	0	chr5	+	14089910	49	1	0	0	0	0	1	PARN	PARN	PARN	PARN	PARN	PARN	match	match	match	match	match	0	0
cg00965154	1	0	NC_023660.1	13980590	13980639	94	50	3	0	4.00E-13	77	0	chr19	+	13980639	47	3	0	0	0	0	3		LOC103223178		LOC103223178	;LOC103223178	SMTN	diff	diff	diff	diff	diff	0	0
cg00965168	1	0	NC_023666.1	1916566	1916517	94	50	3	0	4.00E-13	77	0	chr25	-	1916517	47	3	0	0	0	0	3	PRSS38	PRSS38	PRSS38	PRSS38	PRSS38		diff	diff	diff	diff	diff	0	0
cg00965261	1	0	NC_023652.1	48056329	48056280	94	50	3	0	4.00E-13	77	0	chr11	-	48056280	47	3	0	0	0	0	3	ANKRD33	ANKRD33	ANKRD33	ANKRD33	ANKRD33	ANKRD33	match	match	match	match	match	0	0
cg00965309	1	0	NC_023646.1	69605154	69605105	98	50	1	0	8.00E-16	86	0	chr5	-	69605154	49	1	0	0	0	0	1	ADAD2	ADAD2	ADAD2	ADAD2	ADAD2	ADAD2	match	match	match	match	match	0	0
cg00965330	1	0	NC_023671.1	45168546	45168595	96	50	2	0	9.00E-15	82.4	0	chrX	+	45168595	48	2	0	0	0	0	2		SPACA5		SPACA5	;SPACA5	ZNF182	diff	diff	diff	diff	diff	0	0
cg00965391	1	0	NC_023642.1	84445412	84445461	92	50	4	0	5.00E-12	73.4	0	chr1	+	84445461	46	4	0	0	0	0	4	SLC36A4	LOC103248234	SLC36A4	LOC103248234	SLC36A4;LOC103248234	SLC36A4	match	diff	match	diff	match	0	0
cg00965458	1	0	NC_023655.1	64163789	64163838	96	50	2	0	9.00E-15	82.4	0	chr14	+	64163789	48	2	0	0	0	0	2	U6	LOC103221010	U6	LOC103221010	U6;LOC103221010		diff	diff	diff	diff	diff	0	0
cg00965469	1	0	NC_023658.1	40342787	40342836	98	50	1	0	8.00E-16	86	0	chr17	+	40342836	49	1	0	0	0	0	1	LY6G5C	LY6G5C	LY6G5C	LY6G5C	LY6G5C	LY6G5C	match	match	match	match	match	0	0
cg00965635	1	0	NC_023643.1	58019762	58019713	94	50	3	0	4.00E-13	77	0	chr2	-	58019762	47	3	0	0	0	1	2		LOC103216608		LOC103216608	;LOC103216608	LINC00310	diff	diff	diff	diff	diff	0	0
cg00965643	1	0	NC_023661.1	100662165	100662214	98	50	1	0	8.00E-16	86	0	chr20	+	100662214	49	1	0	0	0	0	1	IQCC	DCDC2B	IQCC	DCDC2B	IQCC;DCDC2B	DCDC2B	diff	match	diff	match	match	0	0
cg00965733	1	0	NC_023643.1	35245437	35245388	96	50	2	0	9.00E-15	82.4	0	chr2	-	35245388	48	2	0	0	0	0	2	DEFB127	LOC103247699	DEFB127	LOC103247699	DEFB127;LOC103247699	NINL	diff	diff	diff	diff	diff	0	0
cg00965756	1	0	NC_023663.1	10569198	10569247	96	50	2	0	9.00E-15	82.4	0	chr22	+	10569247	48	2	0	0	0	0	2	KLHDC8B	CCDC71	KLHDC8B	CCDC71	KLHDC8B;CCDC71	CCDC71	diff	match	diff	match	match	0	0
cg00965795	1	0	NC_023655.1	79893497	79893546	100	50	0	0	2.00E-17	91.5	0	chr14	+	79893497	50	0	0	0	0	0	0	SLC4A1AP	LOC103220582	SLC4A1AP	LOC103220582	SLC4A1AP;LOC103220582		diff	diff	diff	diff	diff	0	0
cg00966077	1	0	NC_023646.1	1239673	1239722	92	50	4	0	5.00E-12	73.4	0	chr5	+	1239722	46	4	0	0	0	0	4	GNPTG	TSR3	GNPTG	TSR3	GNPTG;TSR3	C16orf42;GNPTG	match	diff	match	diff	match	0	0
cg00966155	1	0	NC_023653.1	2322600	2322649	94.12	51	1	2	2.00E-11	71.6	0	chr12	+	2322649	47	3	0	0	0	0	3	CAMSAP1	CAMSAP1	CAMSAP1	CAMSAP1	CAMSAP1	CAMSAP1	match	match	match	match	match	0	0
cg00966245	1	0	NC_023647.1	10613496	10613544	93.88	49	3	0	1.00E-12	75.2	0	chr6	+	10613544	46	3	0	0	0	0	3	ZNF823	ZNF823	ZNF823	ZNF823	ZNF823		diff	diff	diff	diff	diff	0	0
cg00966398	1	0	NC_023652.1	3550654	3550703	98	50	1	0	8.00E-16	86	0	chr11	+	3550703	49	1	0	0	0	0	1	PRMT8	PRMT8	PRMT8	PRMT8	PRMT8	PRMT8	match	match	match	match	match	0	0
cg00966441	1	0	NC_023644.1	66567572	66567523	96	50	2	0	9.00E-15	82.4	0	chr3	-	66567572	48	2	0	0	0	0	2	SLITRK5	SLITRK5	SLITRK5	SLITRK5	SLITRK5	SLITRK5	match	match	match	match	match	0	0
cg00966482	1	0	NC_023658.1	61033575	61033624	96	50	2	0	9.00E-15	82.4	0	chr17	+	61033624	48	2	0	0	0	0	2	ERVFRD-1	ERVFRD-1	ERVFRD-1	ERVFRD-1	ERVFRD-1	HERV-FRD;LOC221710	diff	diff	diff	diff	diff	0	0
cg00966524	1	0	NC_023671.1	111550292	111550341	92	50	4	0	5.00E-12	73.4	0	chrX	+	111550341	46	4	0	0	1	1	3		VGLL1		VGLL1	;VGLL1	VGLL1;MIR934	diff	match	diff	match	match	0	0
cg00966564	1	0	NC_023645.1	50717252	50717299	91.67	48	4	0	6.00E-11	69.8	0	chr4	+	50717252	44	4	0	0	0	1	3	HSPB3	HSPB3	HSPB3	HSPB3	HSPB3		diff	diff	diff	diff	diff	0	0
cg00966834	1	0	NC_023661.1	93440039	93440088	100	50	0	0	2.00E-17	91.5	0	chr20	+	93440039	50	0	0	0	0	0	0		LOC103225063		LOC103225063	;LOC103225063	MACF1	diff	diff	diff	diff	diff	0	0
cg00966925	1	0	NC_023660.1	20783064	20783113	98	50	1	0	8.00E-16	86	0	chr19	+	20783064	49	1	0	0	0	0	1	SLC16A8	LOC103223306	SLC16A8	LOC103223306	SLC16A8;LOC103223306	SLC16A8	match	diff	match	diff	match	0	0
cg00966959	1	0	NC_023657.1	30138611	30138562	96	50	2	0	9.00E-15	82.4	0	chr16	-	30138611	48	2	0	0	0	0	2	DDX52	DDX52	DDX52	DDX52	DDX52	DDX52	match	match	match	match	match	0	0
cg00967013	1	0	NC_023644.1	3933356	3933405	100	50	0	0	2.00E-17	91.5	0	chr3	+	3933356	50	0	0	0	0	0	0		LOC103249007		LOC103249007	;LOC103249007	SPATA13;MIR2276	diff	diff	diff	diff	diff	0	0
cg00967121	1	0	NC_023664.1	56495681	56495635	93.62	47	3	0	2.00E-11	71.6	0	chr23	-	56495635	44	3	0	0	0	0	3	FAM114A2	FAM114A2	FAM114A2	FAM114A2	FAM114A2	MFAP3;FAM114A2	match	match	match	match	match	0	0
cg00967199	1	0	NC_023653.1	66413922	66413873	98	50	1	0	8.00E-16	86	0	chr12	-	66413873	49	1	0	0	0	0	1	MPDZ	LOC103219442	MPDZ	LOC103219442	MPDZ;LOC103219442	MPDZ	match	diff	match	diff	match	0	0
cg00967238	1	0	NC_023665.1	8072370	8072419	96	50	2	0	9.00E-15	82.4	0	chr24	+	8072370	48	2	0	0	0	0	2	HECTD1	HECTD1	HECTD1	HECTD1	HECTD1	HECTD1	match	match	match	match	match	0	0
cg00967316	1	0	NC_023662.1	82635045	82635094	100	50	0	0	2.00E-17	91.5	0	chr21	+	82635094	50	0	0	0	0	0	0	PPP1R3A	PPP1R3A	PPP1R3A	PPP1R3A	PPP1R3A	PPP1R3A	match	match	match	match	match	0	0
cg00967519	1	0	NC_023658.1	27811375	27811326	94	50	3	0	4.00E-13	77	0	chr17	-	27811326	47	3	0	0	0	0	3	SPATS1	SPATS1	SPATS1	SPATS1	SPATS1	SPATS1	match	match	match	match	match	0	0
cg00967531	1	0	NC_023658.1	70803371	70803322	98	50	1	0	8.00E-16	86	0	chr17	-	70803371	49	1	0	0	1	1	0	FOXQ1	FOXQ1	FOXQ1	FOXQ1	FOXQ1		diff	diff	diff	diff	diff	0	0
cg00967809	1	0	NC_023661.1	18413105	18413056	98	50	1	0	8.00E-16	86	0	chr20	-	18413105	49	1	0	0	0	0	1	NGF	LOC103224159	NGF	LOC103224159	NGF;LOC103224159	NGF	match	diff	match	diff	match	0	0
cg00967811	1	0	NC_023646.1	4923548	4923499	94	50	3	0	4.00E-13	77	0	chr5	-	4923499	47	3	0	0	0	0	3		LOC103227868		LOC103227868	;LOC103227868		NaN	diff	NaN	diff	diff	0	0
cg00968020	1	0	NC_023669.1	17570832	17570879	95.83	48	2	0	1.00E-13	78.8	0	chr28	+	17570879	46	2	0	0	0	0	2		LOC103246853		LOC103246853	;LOC103246853	SDK1	diff	diff	diff	diff	diff	0	0
cg00968038	1	0	NC_023670.1	21214687	21214736	98	50	1	0	8.00E-16	86	0	chr29	+	21214687	49	1	0	0	0	0	1	RNASE4	TRNAY-GUA	RNASE4	TRNAY-GUA	RNASE4;TRNAY-GUA	ANG;RNASE4	match	diff	match	diff	match	0	0
cg00968057	1	0	NC_023649.1	129843760	129843809	94	50	3	0	4.00E-13	77	0	chr8	+	129843760	47	3	0	0	0	0	3	KHDRBS3	KHDRBS3	KHDRBS3	KHDRBS3	KHDRBS3	KHDRBS3	match	match	match	match	match	0	0
cg00968310	1	0	NC_023647.1	34673200	34673249	94	50	3	0	4.00E-13	77	0	chr6	+	34673200	47	3	0	0	0	0	3	TTC9B	TTC9B	TTC9B	TTC9B	TTC9B	MAP3K10	diff	diff	diff	diff	diff	0	0
cg00968336	1	0	NC_023654.1	36079907	36079956	98	50	1	0	8.00E-16	86	0	chr13	+	36079956	49	1	0	0	0	0	1	IFNGR1	LOC103240302	IFNGR1	LOC103240302	IFNGR1;LOC103240302		diff	diff	diff	diff	diff	0	0
cg00968423	1	0	NC_023668.1	45367418	45367467	98	50	1	0	8.00E-16	86	0	chr27	+	45367418	49	1	0	0	0	0	1	RGS12	LOC103246533	RGS12	LOC103246533	RGS12;LOC103246533	RGS12	match	diff	match	diff	match	0	0
cg00968444	1	0	NC_023666.1	3089371	3089322	92	50	4	0	5.00E-12	73.4	0	chr25	-	3089371	46	4	0	0	1	1	3	ITPKB	ITPKB	ITPKB	ITPKB	ITPKB	ITPKB-IT1;ITPKB	match	match	match	match	match	0	0
cg00968545	1	0	NC_023670.1	21572663	21572614	96	50	2	0	9.00E-15	82.4	0	chr29	-	21572614	48	2	0	0	0	0	2	TMEM253	TMEM253	TMEM253	TMEM253	TMEM253	ZNF219;C14orf176	diff	diff	diff	diff	diff	0	0
cg00968561	1	0	NC_023660.1	22597400	22597449	94	50	3	0	4.00E-13	77	0	chr19	+	22597449	47	3	0	0	0	0	3	FAM83F	FAM83F	FAM83F	FAM83F	FAM83F	FAM83F	match	match	match	match	match	0	0
cg00968616	1	0	NC_023657.1	35533956	35533907	96	50	2	0	9.00E-15	82.4	0	chr16	-	35533907	48	2	0	0	0	0	2	MRPS23	MRPS23	MRPS23	MRPS23	MRPS23	CUEDC1	diff	diff	diff	diff	diff	0	0
cg00968739	1	0	NC_023643.1	56425297	56425346	94	50	3	0	4.00E-13	77	0	chr2	+	56425297	47	3	0	0	0	1	2	C20orf173	LOC103216130	C20orf173	LOC103216130	C20orf173;LOC103216130		diff	diff	diff	diff	diff	0	0
cg00968758	1	0	NC_023649.1	81712084	81712133	98	50	1	0	8.00E-16	86	0	chr8	+	81712084	49	1	0	0	0	0	1	CPNE3	LOC103237084	CPNE3	LOC103237084	CPNE3;LOC103237084	CPNE3	match	diff	match	diff	match	0	0
cg00968800	1	0	NC_023661.1	130048680	130048729	96	50	2	0	9.00E-15	82.4	0	chr20	+	130048680	48	2	0	0	0	0	2	CCNL2	CCNL2	CCNL2	CCNL2	CCNL2	CCNL2;LOC148413	match	match	match	match	match	0	0
cg00968865	1	0	NC_023662.1	44173100	44173051	100	50	0	0	2.00E-17	91.5	0	chr21	-	44173051	50	0	0	0	0	0	0		LOC103226461		LOC103226461	;LOC103226461	ETV1	diff	diff	diff	diff	diff	0	0
cg00969047	1	0	NC_023652.1	53128516	53128467	96	50	2	0	9.00E-15	82.4	0	chr11	-	53128467	48	2	0	0	0	0	2	NXPH4	NXPH4	NXPH4	NXPH4	NXPH4	NXPH4	match	match	match	match	match	0	0
cg00969154	1	0	NC_023658.1	56772374	56772423	100	50	0	0	2.00E-17	91.5	0	chr17	+	56772423	50	0	0	0	0	0	0	U6	JARID2	U6	JARID2	U6;JARID2	JARID2	diff	match	diff	match	match	0	0
cg00969162	1	0	NC_023643.1	86010369	86010319	92.16	51	3	1	2.00E-11	71.6	0	chr2	-	86010319	47	4	0	0	1	1	3		LOC103219301		LOC103219301	;LOC103219301	UMODL1	diff	diff	diff	diff	diff	0	0
cg00969251	1	0	NC_023666.1	82819355	82819405	94.12	51	2	1	1.00E-12	75.2	0	chr25	+	82819405	48	3	0	0	0	0	3	KIF26B	LOC103230909	KIF26B	LOC103230909	KIF26B;LOC103230909	SMYD3	diff	diff	diff	diff	diff	0	0
cg00969319	1	0	NC_023649.1	123426145	123426194	92	50	4	0	5.00E-12	73.4	0	chr8	+	123426194	46	4	0	0	0	0	4	7SK	LOC103237437	7SK	LOC103237437	7SK;LOC103237437		diff	diff	diff	diff	diff	0	0
cg00969405	1	0	NC_023662.1	31224094	31224143	98	50	1	0	8.00E-16	86	0	chr21	+	31224094	49	1	0	0	1	1	0	HOXA5	HOXA5	HOXA5	HOXA5	HOXA5	HOXA5	match	match	match	match	match	0	0
cg00969570	1	0	NC_023647.1	1606946	1606897	100	50	0	0	2.00E-17	91.5	0	chr6	-	1606946	50	0	0	0	0	0	0		ATP8B3		ATP8B3	;ATP8B3	MIR1909;REXO1	diff	diff	diff	diff	diff	0	0
cg00969573	1	0	NC_023671.1	73844594	73844545	98	50	1	0	8.00E-16	86	0	chrX	-	73844545	49	1	0	0	0	0	1		APOOL		APOOL	;APOOL	APOOL	diff	match	diff	match	match	0	0
cg00969724	1	0	NC_023651.1	41887740	41887789	100	50	0	0	2.00E-17	91.5	0	chr10	+	41887740	50	0	0	0	0	0	0	GPD2	GPD2	GPD2	GPD2	GPD2	GPD2	match	match	match	match	match	0	0
cg00969738	1	0	NW_006735822.1	161499	161450	96	50	2	0	9.00E-15	82.4	0	scaffold140	-	161499	48	2	0	0	0	0	2		LOC103247458		LOC103247458	;LOC103247458		NaN	diff	NaN	diff	diff	0	0
cg00969787	1	0	NC_023661.1	87298512	87298561	100	50	0	0	2.00E-17	91.5	0	chr20	+	87298561	50	0	0	0	0	0	0	TESK2	LOC103225930	TESK2	LOC103225930	TESK2;LOC103225930	TESK2	match	diff	match	diff	match	0	0
cg00969815	1	0	NC_023660.1	24683347	24683298	92	50	4	0	5.00E-12	73.4	0	chr19	-	24683347	46	4	0	0	0	0	4		LOC103223410		LOC103223410	;LOC103223410	CYP2D7P1	diff	diff	diff	diff	diff	0	0
cg00969825	1	0	NC_023664.1	53714662	53714613	98	50	1	0	8.00E-16	86	0	chr23	-	53714613	49	1	0	0	0	0	1	ANXA6	ANXA6	ANXA6	ANXA6	ANXA6	ANXA6	match	match	match	match	match	0	0
cg00969893	1	0	NC_023667.1	20691475	20691524	96	50	2	0	9.00E-15	82.4	0	chr26	+	20691524	48	2	0	0	0	0	2		LOC103245517		LOC103245517	;LOC103245517	TLN2	diff	diff	diff	diff	diff	0	0
cg00969988	1	0	NC_023656.1	48048756	48048801	95.65	46	2	0	1.00E-12	75.2	0	chr15	+	48048756	44	2	0	0	0	0	2	ATR	ATR	ATR	ATR	ATR	ATR	match	match	match	match	match	0	0
cg00970015	1	0	NC_023652.1	2861153	2861202	100	50	0	0	2.00E-17	91.5	0	chr11	+	2861202	50	0	0	0	0	0	0	FKBP4	FKBP4	FKBP4	FKBP4	FKBP4	FKBP4	match	match	match	match	match	0	0
cg00970057	1	0	NC_023661.1	91107991	91107942	94	50	3	0	4.00E-13	77	0	chr20	-	91107942	47	3	0	0	0	0	3		HIVEP3		HIVEP3	;HIVEP3	HIVEP3	diff	match	diff	match	match	0	0
cg00970304	1	0	NC_023657.1	62596597	62596548	96	50	2	0	9.00E-15	82.4	0	chr16	-	62596597	48	2	0	0	1	1	1	C17orf105	C16H17orf105	C17orf105	C16H17orf105	C17orf105;C16H17orf105	MPP3	diff	diff	diff	diff	diff	0	0
cg00970325	1	0	NC_023656.1	47667817	47667866	96	50	2	0	9.00E-15	82.4	0	chr15	+	47667817	48	2	0	0	0	0	2	PAQR9	LOC103241548	PAQR9	LOC103241548	PAQR9;LOC103241548	PAQR9	match	diff	match	diff	match	0	0
cg00970435	1	0	NC_023657.1	53158254	53158205	94	50	3	0	4.00E-13	77	0	chr16	-	53158205	47	3	0	0	0	0	3		WIPI1		WIPI1	;WIPI1	ARSG	diff	diff	diff	diff	diff	0	0
cg00970544	1	0	NC_023647.1	15841601	15841650	98	50	1	0	8.00E-16	86	0	chr6	+	15841601	49	1	0	0	0	0	1	ANO8	ANO8	ANO8	ANO8	ANO8	ANO8	match	match	match	match	match	0	0
cg00970558	1	0	NC_023647.1	7257436	7257386	96.08	51	1	1	3.00E-14	80.6	0	chr6	-	7257436	49	2	0	0	0	0	2		LOC103233816		LOC103233816	;LOC103233816	CLEC4GP1	diff	diff	diff	diff	diff	0	0
cg00970737	1	0	NC_023647.1	12846946	12846995	96	50	2	0	9.00E-15	82.4	0	chr6	+	12846946	48	2	0	0	0	0	2	ADGRL1	LOC103234380	ADGRL1	LOC103234380	ADGRL1;LOC103234380		diff	diff	diff	diff	diff	0	0
cg00970757	1	0	NC_023663.1	32073639	32073590	96	50	2	0	9.00E-15	82.4	0	chr22	-	32073639	48	2	0	0	0	0	2	FOXP1	LOC103227890	FOXP1	LOC103227890	FOXP1;LOC103227890	FOXP1	match	diff	match	diff	match	0	0
cg00970764	1	0	NC_023648.1	53516864	53516815	94	50	3	0	4.00E-13	77	0	chr7	-	53516864	47	3	0	1	1	1	2		PPA2		PPA2	;PPA2	PPA2	diff	match	diff	match	match	0	0
cg00970824	1	0	NC_023669.1	19511293	19511245	92	50	3	1	6.00E-11	69.8	0	chr28	-	19511293	45	4	0	0	0	0	4	MAD1L1	LOC103246870	MAD1L1	LOC103246870	MAD1L1;LOC103246870	MAD1L1	match	diff	match	diff	match	0	0
cg00970979	1	0	NC_023663.1	14595593	14595642	98	50	1	0	8.00E-16	86	0	chr22	+	14595593	49	1	0	0	0	0	1	PRKCD	LOC103227757	PRKCD	LOC103227757	PRKCD;LOC103227757		diff	diff	diff	diff	diff	0	0
cg00970984	1	0	NC_023646.1	43040510	43040557	100	48	0	0	2.00E-16	87.8	0	chr5	+	43040510	48	0	0	0	0	0	0	CPNE2	CPNE2	CPNE2	CPNE2	CPNE2		diff	diff	diff	diff	diff	0	0
cg00971050	1	0	NC_023657.1	63842465	63842514	98	50	0	1	9.00E-15	82.4	0	chr16	+	63842465	49	1	0	0	0	0	1	PTRF	PTRF	PTRF	PTRF	PTRF	PTRF	match	match	match	match	match	0	0
cg00971110	1	0	NC_023662.1	63732162	63732113	94	50	3	0	4.00E-13	77	0	chr21	-	63732113	47	3	0	0	0	0	3	SEMA3D	LOC103226622	SEMA3D	LOC103226622	SEMA3D;LOC103226622		diff	diff	diff	diff	diff	0	0
cg00971309	1	0	NC_023658.1	39263482	39263531	100	50	0	0	2.00E-17	91.5	0	chr17	+	39263531	50	0	0	0	0	0	0	PSMB8	PSMB8	PSMB8	PSMB8	PSMB8	PSMB8	match	match	match	match	match	0	0
cg00971324	1	0	NC_023663.1	61089942	61089991	96	50	2	0	9.00E-15	82.4	0	chr22	+	61089942	48	2	0	0	0	0	2	MAATS1	MAATS1	MAATS1	MAATS1	MAATS1	MAATS1	match	match	match	match	match	0	0
cg00971364	1	0	NC_023656.1	73802281	73802330	98	50	1	0	8.00E-16	86	0	chr15	+	73802281	49	1	0	0	0	0	1	RBMS3	LOC103241796	RBMS3	LOC103241796	RBMS3;LOC103241796	RBMS3	match	diff	match	diff	match	0	0
cg00971396	1	0	NC_023656.1	5055809	5055858	98	50	1	0	8.00E-16	86	0	chr15	+	5055858	49	1	0	0	0	0	1	POLR2H	POLR2H	POLR2H	POLR2H	POLR2H	POLR2H	match	match	match	match	match	0	0
cg00971436	1	0	NC_023671.1	29927182	29927231	100	50	0	0	2.00E-17	91.5	0	chrX	+	29927231	50	0	0	0	0	0	0		LOC103231776		LOC103231776	;LOC103231776	DMD	diff	diff	diff	diff	diff	0	0
cg00971447	1	0	NC_023662.1	13710337	13710383	92	50	1	1	2.00E-11	71.6	0	chr21	+	13710383	43	4	0	0	0	0	4	MYO1G	MYO1G	MYO1G	MYO1G	MYO1G	MYO1G	match	match	match	match	match	0	0
cg00971508	1	0	NC_023670.1	16321696	16321745	100	50	0	0	2.00E-17	91.5	0	chr29	+	16321696	50	0	0	0	0	0	0		ARRDC4		ARRDC4	;ARRDC4	LOC91948	diff	diff	diff	diff	diff	0	0
cg00971613	1	0	NC_023658.1	70478833	70478882	100	50	0	0	2.00E-17	91.5	0	chr17	+	70478882	50	0	0	0	0	0	0	FOXC1	LOC103222297	FOXC1	LOC103222297	FOXC1;LOC103222297	GMDS	diff	diff	diff	diff	diff	0	0
cg00971676	1	0	NC_023664.1	79466223	79466174	100	50	0	0	2.00E-17	91.5	0	chr23	-	79466174	50	0	0	0	0	0	0	PRR7	PRR7	PRR7	PRR7	PRR7	PRR7	match	match	match	match	match	0	0
cg00971695	1	0	NC_023665.1	41910422	41910371	92.31	52	2	1	5.00E-12	73.4	0	chr24	-	41910371	48	4	0	0	0	0	4		PLEKHG3		PLEKHG3	;PLEKHG3		NaN	diff	NaN	diff	diff	0	0
cg00971718	1	0	NC_023651.1	102712886	102712837	94	50	3	0	4.00E-13	77	0	chr10	-	102712886	47	3	0	1	1	1	2		LOC103217828		LOC103217828	;LOC103217828		NaN	diff	NaN	diff	diff	0	0
cg00971789	1	0	NC_023657.1	53195664	53195615	94	50	3	0	4.00E-13	77	0	chr16	-	53195615	47	3	0	0	0	0	3		SLC16A6		SLC16A6	;SLC16A6	ARSG	diff	diff	diff	diff	diff	0	0
cg00971804	1	0	NC_023661.1	78052829	78052878	98	50	1	0	8.00E-16	86	0	chr20	+	78052878	49	1	0	0	0	0	1	DHCR24	DHCR24	DHCR24	DHCR24	DHCR24	DHCR24	match	match	match	match	match	0	0
cg00971834	1	0	NC_023650.1	61500140	61500189	96	50	2	0	9.00E-15	82.4	0	chr9	+	61500140	48	2	0	0	0	0	2	COL13A1	COL13A1	COL13A1	LOC103216064	COL13A1;LOC103216064	COL13A1	match	match	match	diff	match	0	0
cg00971892	1	0	NC_023655.1	80719859	80719810	100	50	0	0	2.00E-17	91.5	0	chr14	-	80719810	50	0	0	0	0	0	0	MAPRE3	LOC103220621	MAPRE3	LOC103220621	MAPRE3;LOC103220621	DPYSL5	diff	diff	diff	diff	diff	0	0
cg00971933	1	0	NC_023643.1	19604123	19604074	96	50	2	0	9.00E-15	82.4	0	chr2	-	19604123	48	2	0	0	0	0	2	OSER1	OSER1	OSER1	OSER1	OSER1	C20orf111	diff	diff	diff	diff	diff	0	0
cg00972052	1	0	NC_023665.1	48368489	48368539	94.12	51	2	1	1.00E-12	75.2	0	chr24	+	48368489	48	3	0	0	0	0	3		LOC103229904		LOC103229904	;LOC103229904		NaN	diff	NaN	diff	diff	1	0
cg00972135	1	0	NC_023665.1	58550070	58550119	100	50	0	0	2.00E-17	91.5	0	chr24	+	58550070	50	0	0	0	0	0	0	GTF2A1	GTF2A1	GTF2A1	GTF2A1	GTF2A1	GTF2A1	match	match	match	match	match	0	0
cg00972140	1	0	NC_023661.1	126744656	126744703	95.83	48	2	0	1.00E-13	78.8	0	chr20	+	126744703	46	2	0	0	0	0	2	AJAP1	LOC103225709	AJAP1	LOC103225709	AJAP1;LOC103225709		diff	diff	diff	diff	diff	0	0
cg00972246	1	0	NC_023666.1	1648856	1648807	94	50	3	0	4.00E-13	77	0	chr25	-	1648856	47	3	0	0	0	0	3	ARF1	ARF1	ARF1	ARF1	ARF1		diff	diff	diff	diff	diff	0	0
cg00972288	1	0	NC_023650.1	63497995	63497946	98	50	1	0	8.00E-16	86	0	chr9	-	63497946	49	1	0	0	0	0	1	SIRT1	SIRT1	SIRT1	SIRT1	SIRT1	SIRT1	match	match	match	match	match	0	0
cg00972522	1	0	NC_023646.1	1812186	1812235	94	50	3	0	4.00E-13	77	0	chr5	+	1812235	47	3	0	0	0	0	3	HS3ST6	HS3ST6	HS3ST6	HS3ST6	HS3ST6	HS3ST6	match	match	match	match	match	0	0
cg00972603	1	0	NC_023661.1	104475424	104475375	98	50	1	0	8.00E-16	86	0	chr20	-	104475375	49	1	0	0	0	0	1	MED18	MED18	MED18	MED18	MED18	MED18	match	match	match	match	match	0	0
cg00972803	1	0	NC_023644.1	77380919	77380968	92	50	4	0	5.00E-12	73.4	0	chr3	+	77380919	46	4	0	0	1	1	3	SLC15A1	SLC15A1	SLC15A1	SLC15A1	SLC15A1	SLC15A1	match	match	match	match	match	0	0
cg00972815	1	0	NC_023656.1	34883926	34883975	94	50	3	0	4.00E-13	77	0	chr15	+	34883926	47	3	0	0	0	0	3	GMPS	GMPS	GMPS	GMPS	GMPS	GMPS	match	match	match	match	match	0	0
cg00972819	1	0	NC_023651.1	76808710	76808662	96	50	1	1	1.00E-13	78.8	0	chr10	-	76808710	47	2	0	0	0	0	2		MYO1B		MYO1B	;MYO1B	MYO1B	diff	match	diff	match	match	0	0
cg00972922	1	0	NC_023656.1	20254870	20254919	98	50	1	0	8.00E-16	86	0	chr15	+	20254870	49	1	0	0	0	0	1	MECOM	LOC103221286	MECOM	LOC103221286	MECOM;LOC103221286	MECOM	match	diff	match	diff	match	0	0
cg00973176	1	0	NC_023668.1	46862258	46862307	92	50	4	0	5.00E-12	73.4	0	chr27	+	46862307	46	4	0	0	0	0	4	WHSC1	WHSC1	WHSC1	WHSC1	WHSC1	WHSC1	match	match	match	match	match	0	0
cg00973276	1	0	NC_023642.1	105257601	105257553	93.88	49	3	0	1.00E-12	75.2	0	chr1	-	105257553	46	3	0	0	0	0	3	USP28	USP28	USP28	USP28	USP28	USP28	match	match	match	match	match	0	0
cg00973286	1	0	NC_023652.1	6378732	6378779	97.92	48	1	0	9.00E-15	82.4	0	chr11	+	6378732	47	1	0	0	0	0	1	TNFRSF1A	TNFRSF1A	TNFRSF1A	TNFRSF1A	TNFRSF1A	TNFRSF1A	match	match	match	match	match	0	0
cg00973309	1	0	NC_023667.1	8652938	8652891	96	50	0	1	1.00E-13	78.8	0	chr26	-	8652938	46	2	0	0	0	0	2	LMAN1L	CPLX3	LMAN1L	CPLX3	LMAN1L;CPLX3	LMAN1L	match	diff	match	diff	match	0	0
cg00973322	1	0	NC_023646.1	43889514	43889464	98.04	51	0	1	3.00E-15	84.2	0	chr5	-	43889514	50	1	0	0	0	0	1	CNGB1	CNGB1	CNGB1	CNGB1	CNGB1	CNGB1	match	match	match	match	match	0	0
cg00973334	1	0	NC_023652.1	46400474	46400523	100	50	0	0	2.00E-17	91.5	0	chr11	+	46400474	50	0	0	0	0	0	0	CERS5	CERS5	CERS5	CERS5	CERS5	LASS5	diff	diff	diff	diff	diff	0	0
cg00973397	1	0	NC_023667.1	33424863	33424814	98	50	1	0	8.00E-16	86	0	chr26	-	33424814	49	1	0	1	1	1	0	5S_rRNA	FAM227B	5S_rRNA	FAM227B	5S_rRNA;FAM227B	ATP8B4	diff	diff	diff	diff	diff	0	0
cg00973517	1	0	NC_023643.1	16179413	16179364	96	50	2	0	9.00E-15	82.4	0	chr2	-	16179364	48	2	0	0	0	0	2	SULF2	SULF2	SULF2	SULF2	SULF2	SULF2	match	match	match	match	match	0	0
cg00973677	1	0	NC_023662.1	105575560	105575609	96	50	2	0	9.00E-15	82.4	0	chr21	+	105575609	48	2	0	0	0	0	2		CHRM2		CHRM2	;CHRM2	CHRM2	diff	match	diff	match	match	0	0
cg00973724	1	0	NC_023652.1	45368257	45368306	94	50	3	0	4.00E-13	77	0	chr11	+	45368306	47	3	0	0	0	0	3	TUBA1B	TUBA1B	TUBA1B	TUBA1B	TUBA1B	TUBA1B	match	match	match	match	match	0	0
cg00973848	1	0	NC_023670.1	17844091	17844042	96	50	2	0	9.00E-15	82.4	0	chr29	-	17844042	48	2	0	1	1	1	1	LRRC28	LRRC28	LRRC28	LRRC28	LRRC28	LRRC28	match	match	match	match	match	0	0
cg00973876	1	0	NC_023657.1	71889338	71889387	100	50	0	0	2.00E-17	91.5	0	chr16	+	71889338	50	0	0	0	0	0	0	CBX4	LOC103243686	CBX4	LOC103243686	CBX4;LOC103243686		diff	diff	diff	diff	diff	0	0
cg00974149	1	0	NC_023657.1	35183096	35183047	94	50	3	0	4.00E-13	77	0	chr16	-	35183047	47	3	0	0	0	0	3	MKS1	LPO	MKS1	LPO	MKS1;LPO	MKS1	match	diff	match	diff	match	0	0
cg00974204	1	0	NC_023667.1	12691791	12691840	96	50	2	0	9.00E-15	82.4	0	chr26	+	12691791	48	2	0	0	0	0	2		LOC103245395		LOC103245395	;LOC103245395	UACA	diff	diff	diff	diff	diff	0	0
cg00974241	1	0	NC_023668.1	42836223	42836272	92	50	4	0	5.00E-12	73.4	0	chr27	+	42836272	46	4	0	0	0	0	4	BLOC1S4	BLOC1S4	BLOC1S4	BLOC1S4	BLOC1S4	CNO	diff	diff	diff	diff	diff	0	0
cg00974255	1	0	NC_023657.1	31063673	31063624	96	50	2	0	9.00E-15	82.4	0	chr16	-	31063673	48	2	0	0	0	0	2	7SK	MRM1	7SK	MRM1	7SK;MRM1		diff	diff	diff	diff	diff	0	0
cg00974308	1	0	NC_023662.1	123452413	123452463	94.12	51	2	1	1.00E-12	75.2	0	chr21	+	123452463	48	3	0	0	0	0	3	INSIG1	INSIG1	INSIG1	INSIG1	INSIG1	INSIG1	match	match	match	match	match	0	0
cg00974598	1	0	NC_023647.1	37241168	37241119	98	50	1	0	8.00E-16	86	0	chr6	-	37241168	49	1	0	0	0	0	1	IRGC	IRGC	IRGC	IRGC	IRGC	IRGC	match	match	match	match	match	0	0
cg00974681	1	0	NC_023656.1	58509900	58509949	94	50	3	0	4.00E-13	77	0	chr15	+	58509900	47	3	0	0	0	0	3	CPNE4	LOC103241676	CPNE4	LOC103241676	CPNE4;LOC103241676	CPNE4	match	diff	match	diff	match	0	0
cg00974784	1	0	NC_023649.1	98065524	98065475	96	50	2	0	9.00E-15	82.4	0	chr8	-	98065475	48	2	0	0	0	0	2		BAALC		BAALC	;BAALC	BAALC	diff	match	diff	match	match	0	0
cg00974800	1	0	NC_023647.1	24853661	24853612	96	50	2	0	9.00E-15	82.4	0	chr6	-	24853661	48	2	0	0	0	0	2	CCNE1	CCNE1	CCNE1	CCNE1	CCNE1		diff	diff	diff	diff	diff	0	0
cg00974809	1	0	NC_023656.1	77099402	77099451	98	50	1	0	8.00E-16	86	0	chr15	+	77099402	49	1	0	0	0	0	1	DYNC1LI1	DYNC1LI1	DYNC1LI1	DYNC1LI1	DYNC1LI1		diff	diff	diff	diff	diff	0	0
cg00974825	1	0	NC_023645.1	1309617	1309666	96	50	2	0	9.00E-15	82.4	0	chr4	+	1309666	48	2	0	0	0	0	2	LPCAT1	LPCAT1	LPCAT1	LPCAT1	LPCAT1	LPCAT1	match	match	match	match	match	0	0
cg00974835	1	0	NC_023665.1	51700794	51700843	92	50	4	0	5.00E-12	73.4	0	chr24	+	51700794	46	4	0	0	0	0	4	ISCA2	ISCA2	ISCA2	ISCA2	ISCA2	NPC2;ISCA2	match	match	match	match	match	0	0
cg00974941	1	0	NC_023662.1	10762128	10762081	91.67	48	4	0	6.00E-11	69.8	0	chr21	-	10762081	44	4	0	0	0	0	4	C7orf57	C21H7orf57	C7orf57	C21H7orf57	C7orf57;C21H7orf57	C7orf57	match	diff	match	diff	match	0	0
cg00974944	1	0	NC_023663.1	22738227	22738274	97.92	48	1	0	9.00E-15	82.4	0	chr22	+	22738227	47	1	0	0	0	0	1	Y_RNA	PTPRG	Y_RNA	PTPRG	Y_RNA;PTPRG	PTPRG	diff	match	diff	match	match	0	0
cg00974985	1	0	NC_023665.1	44694946	44694992	97.87	47	1	0	3.00E-14	80.6	0	chr24	+	44694992	46	1	0	0	0	0	1		LOC103229208		LOC103229208	;LOC103229208		NaN	diff	NaN	diff	diff	0	0
cg00975086	1	0	NC_023648.1	42514469	42514420	98	50	1	0	8.00E-16	86	0	chr7	-	42514420	49	1	0	0	0	0	1	SMARCAD1	LOC103236676	SMARCAD1	LOC103236676	SMARCAD1;LOC103236676	SMARCAD1	match	diff	match	diff	match	0	0
cg00975238	1	0	NC_023657.1	37040797	37040748	98	50	1	0	8.00E-16	86	0	chr16	-	37040748	49	1	0	0	0	0	1		LOC103242887		LOC103242887	;LOC103242887	ANKFN1	diff	diff	diff	diff	diff	0	0
cg00975249	1	0	NC_023642.1	108601053	108601004	96	50	2	0	9.00E-15	82.4	0	chr1	-	108601053	48	2	0	0	0	0	2	PCSK7	RNF214	PCSK7	RNF214	PCSK7;RNF214	PCSK7	match	diff	match	diff	match	0	0
cg00975270	1	0	NC_023663.1	53579926	53579973	97.92	48	1	0	9.00E-15	82.4	0	chr22	+	53579973	47	1	0	0	0	0	1		LOC103228110		LOC103228110	;LOC103228110		NaN	diff	NaN	diff	diff	0	0
cg00975326	1	0	NC_023671.1	18438404	18438453	94	50	3	0	4.00E-13	77	0	chrX	+	18438453	47	3	0	0	0	1	2	CXorf23	CXHXorf23	CXorf23	CXHXorf23	CXorf23;CXHXorf23	CXorf23	match	diff	match	diff	match	0	0
cg00975587	1	0	NC_023651.1	86518673	86518624	94	50	3	0	4.00E-13	77	0	chr10	-	86518624	47	3	0	0	0	0	3	CLK1	CLK1	CLK1	CLK1	CLK1	CLK1	match	match	match	match	match	0	0
cg00975589	1	0	NC_023658.1	28870489	28870440	100	50	0	0	2.00E-17	91.5	0	chr17	-	28870440	50	0	0	0	0	0	0	SLC22A7	SLC22A7	SLC22A7	SLC22A7	SLC22A7	TTBK1	diff	diff	diff	diff	diff	0	0
cg00975624	1	0	NC_023656.1	30949306	30949355	98	50	1	0	8.00E-16	86	0	chr15	+	30949355	49	1	0	0	0	0	1	IL12A	IL12A	IL12A	IL12A	IL12A		diff	diff	diff	diff	diff	0	0
cg00975752	1	0	NC_023642.1	110685833	110685784	100	50	0	0	2.00E-17	91.5	0	chr1	-	110685784	50	0	0	0	0	0	0		MCAM		MCAM	;MCAM	MCAM	diff	match	diff	match	match	0	0
cg00975854	1	0	NC_023661.1	107454405	107454452	95.83	48	2	0	1.00E-13	78.8	0	chr20	+	107454405	46	2	0	0	0	0	2	RSRP1	RSRP1	RSRP1	RSRP1	RSRP1	C1orf63	diff	diff	diff	diff	diff	0	0
cg00975876	1	0	NC_023658.1	30378489	30378538	98	50	1	0	8.00E-16	86	0	chr17	+	30378538	49	1	0	0	0	0	1		LOC103222344		LOC103222344	;LOC103222344	PRICKLE4	diff	diff	diff	diff	diff	0	0
cg00975971	1	0	NC_023645.1	14435651	14435698	97.92	48	1	0	9.00E-15	82.4	0	chr4	+	14435698	47	1	0	0	0	0	1	OTULIN	OTULIN	OTULIN	OTULIN	OTULIN	ANKH	diff	diff	diff	diff	diff	0	0
cg00976036	1	0	NC_023653.1	45628795	45628844	96	50	2	0	9.00E-15	82.4	0	chr12	+	45628795	48	2	0	0	0	0	2	DNAJB5	DNAJB5	DNAJB5	DNAJB5	DNAJB5	DNAJB5;DNAJB5-AS1	match	match	match	match	match	0	0
cg00976054	1	0	NC_023657.1	46626101	46626150	100	50	0	0	2.00E-17	91.5	0	chr16	+	46626101	50	0	0	0	0	0	0		ATP5H		ATP5H	;ATP5H	ATP5H;KCTD2	diff	match	diff	match	match	0	0
cg00976080	1	0	NC_023657.1	45792002	45791953	96	50	2	0	9.00E-15	82.4	0	chr16	-	45792002	48	2	0	0	0	0	2	TRIM65	TRIM65	TRIM65	TRIM65	TRIM65	TRIM65	match	match	match	match	match	0	0
cg00976121	1	0	NC_023642.1	20794732	20794781	98	50	1	0	8.00E-16	86	0	chr1	+	20794732	49	1	0	0	0	0	1	CD82	CD82	CD82	CD82	CD82	CD82	match	match	match	match	match	0	0
cg00976125	1	0	NC_023655.1	33788906	33788953	91.67	48	4	0	6.00E-11	69.8	0	chr14	+	33788906	44	4	0	0	0	0	4	ALMS1	ALMS1	ALMS1	ALMS1	ALMS1	ALMS1	match	match	match	match	match	0	0
cg00976157	1	0	NC_023646.1	35657439	35657488	94	50	3	0	4.00E-13	77	0	chr5	+	35657439	47	3	0	0	0	0	3	ZNF423	ZNF423	ZNF423	ZNF423	ZNF423		diff	diff	diff	diff	diff	0	0
cg00976181	1	0	NC_023661.1	130501303	130501255	96	50	1	1	1.00E-13	78.8	0	chr20	-	130501255	47	2	0	0	0	0	2		SAMD11		SAMD11	;SAMD11	SAMD11	diff	match	diff	match	match	0	0
cg00976328	1	0	NC_023651.1	93613153	93613201	93.88	49	3	0	1.00E-12	75.2	0	chr10	+	93613201	46	3	0	0	0	0	3	FZD5	LOC103217725	FZD5	LOC103217725	FZD5;LOC103217725	PLEKHM3	diff	diff	diff	diff	diff	0	0
cg00976340	1	0	NC_023665.1	80425133	80425084	100	50	0	0	2.00E-17	91.5	0	chr24	-	80425133	50	0	0	0	0	0	0	U6	LOC103229739	U6	LOC103229739	U6;LOC103229739	TECPR2	diff	diff	diff	diff	diff	0	0
cg00976381	1	0	NC_023664.1	42050812	42050763	96	50	2	0	9.00E-15	82.4	0	chr23	-	42050812	48	2	0	0	0	0	2	SLC23A1	SLC23A1	SLC23A1	SLC23A1	SLC23A1	SLC23A1	match	match	match	match	match	0	0
cg00976382	1	0	NC_023663.1	54458501	54458452	98	50	1	0	8.00E-16	86	0	chr22	-	54458501	49	1	0	0	0	0	1	C3orf22	C22H3orf22	C3orf22	C22H3orf22	C3orf22;C22H3orf22	C3orf22	match	diff	match	diff	match	0	0
cg00976453	1	0	NC_023643.1	14509881	14509832	96	50	2	0	9.00E-15	82.4	0	chr2	-	14509881	48	2	0	0	0	0	2	KCNB1	KCNB1	KCNB1	KCNB1	KCNB1	KCNB1	match	match	match	match	match	0	0
cg00976509	1	0	NC_023642.1	121382122	121382171	98	50	1	0	8.00E-16	86	0	chr1	+	121382171	49	1	0	0	0	0	1	Metazoa_SRP	ZBTB44	Metazoa_SRP	ZBTB44	Metazoa_SRP;ZBTB44	ZBTB44	diff	match	diff	match	match	0	0
cg00976532	1	0	NW_006735868.1	30331	30283	97.96	49	1	0	3.00E-15	84.2	0	scaffold265	-	30283	48	1	0	0	0	0	1		LOC103247597		LOC103247597	;LOC103247597	PDPK1	diff	diff	diff	diff	diff	0	0
cg00976566	1	0	NC_023649.1	50120252	50120301	98	50	1	0	8.00E-16	86	0	chr8	+	50120252	49	1	0	0	0	0	1	TCEA1	TCEA1	TCEA1	TCEA1	TCEA1		diff	diff	diff	diff	diff	0	0
cg00976619	1	0	NC_023656.1	33594657	33594706	100	50	0	0	2.00E-17	91.5	0	chr15	+	33594657	50	0	0	0	0	0	0	CCNL1	CCNL1	CCNL1	CCNL1	CCNL1	CCNL1	match	match	match	match	match	0	0
cg00976810	1	0	NC_023669.1	20925221	20925269	93.88	49	3	0	1.00E-12	75.2	0	chr28	+	20925269	46	3	0	1	1	1	2	PRKAR1B	LOC103246901	PRKAR1B	LOC103246901	PRKAR1B;LOC103246901	PRKAR1B	match	diff	match	diff	match	0	0
cg00976949	1	0	NC_023663.1	52809608	52809657	96	50	2	0	9.00E-15	82.4	0	chr22	+	52809657	48	2	0	0	0	0	2	EEFSEC	RUVBL1	EEFSEC	RUVBL1	EEFSEC;RUVBL1	EEFSEC	match	diff	match	diff	match	0	0
cg00977020	1	0	NC_023642.1	63089465	63089416	94	50	3	0	4.00E-13	77	0	chr1	-	63089416	47	3	0	0	0	0	3	ART5	LOC103248915	ART5	LOC103248915	ART5;LOC103248915	TRPC2	diff	diff	diff	diff	diff	0	0
cg00977061	1	0	NC_023642.1	19419506	19419457	94	50	3	0	4.00E-13	77	0	chr1	-	19419457	47	3	0	0	0	0	3	LARGE2	GYLTL1B	LARGE2	GYLTL1B	LARGE2;GYLTL1B	GYLTL1B	diff	match	diff	match	match	0	0
cg00977164	1	0	NC_023661.1	95004061	95004012	98	50	1	0	8.00E-16	86	0	chr20	-	95004012	49	1	0	0	0	0	1	MTF1	MTF1	MTF1	MTF1	MTF1	MTF1	match	match	match	match	match	0	0
cg00977204	1	0	NC_023655.1	63838670	63838719	96	50	2	0	9.00E-15	82.4	0	chr14	+	63838719	48	2	0	0	0	0	2	U6	LOC103220388	U6	LOC103220388	U6;LOC103220388	THADA	diff	diff	diff	diff	diff	0	0
cg00977253	1	0	NC_023661.1	94659634	94659585	96	50	2	0	9.00E-15	82.4	0	chr20	-	94659634	48	2	0	0	0	0	2		LOC103225075		LOC103225075	;LOC103225075	LINC01343	diff	diff	diff	diff	diff	0	0
cg00977256	1	0	NC_023659.1	240795	240746	92	50	4	0	5.00E-12	73.4	0	chr18	-	240746	46	4	0	0	0	0	4	RBFA	RBFA	RBFA	RBFA	RBFA	C18orf22	diff	diff	diff	diff	diff	0	0
cg00977297	1	0	NC_023655.1	89102265	89102216	96	50	2	0	9.00E-15	82.4	0	chr14	-	89102265	48	2	0	0	0	0	2		NT5C1B		NT5C1B	;NT5C1B	NT5C1B-RDH14;NT5C1B	diff	match	diff	match	match	0	0
cg00977408	1	0	NC_023643.1	12283603	12283652	100	50	0	0	2.00E-17	91.5	0	chr2	+	12283652	50	0	0	0	0	0	0	ATP9A	LOC103244209	ATP9A	LOC103244209	ATP9A;LOC103244209	ATP9A	match	diff	match	diff	match	0	0
cg00977446	1	0	NC_023654.1	68173310	68173359	100	50	0	0	2.00E-17	91.5	0	chr13	+	68173310	50	0	0	0	0	0	0	PREP	LOC103240653	PREP	LOC103240653	PREP;LOC103240653		diff	diff	diff	diff	diff	0	0
cg00977655	1	0	NC_023661.1	109426057	109426009	94	50	2	1	5.00E-12	73.4	0	chr20	-	109426009	46	3	0	0	0	0	3		LOC103225401		LOC103225401	;LOC103225401		NaN	diff	NaN	diff	diff	0	0
cg00977690	1	0	NC_023671.1	22627061	22627110	100	50	0	0	2.00E-17	91.5	0	chrX	+	22627110	50	0	0	0	0	0	0	SNORA68	LOC103232895	SNORA68	LOC103232895	SNORA68;LOC103232895		diff	diff	diff	diff	diff	0	0
cg00977744	1	0	NC_023657.1	22586098	22586147	94	50	3	0	4.00E-13	77	0	chr16	+	22586098	47	3	0	0	0	1	2	FAM222B	FAM222B	FAM222B	FAM222B	FAM222B	C17orf63	diff	diff	diff	diff	diff	0	0
cg00977842	1	0	NC_023650.1	51538783	51538734	96	50	2	0	9.00E-15	82.4	0	chr9	-	51538783	48	2	0	0	0	0	2	MAT1A	MAT1A	MAT1A	MAT1A	MAT1A	MAT1A	match	match	match	match	match	0	0
cg00977903	1	0	NC_023661.1	90073362	90073313	96	50	2	0	9.00E-15	82.4	0	chr20	-	90073313	48	2	0	0	0	0	2	ZNF691	ZNF691	ZNF691	ZNF691	ZNF691	ZNF691	match	match	match	match	match	0	0
cg00977926	1	0	NC_023645.1	50401690	50401641	94	50	3	0	4.00E-13	77	0	chr4	-	50401641	47	3	0	0	0	1	2	Metazoa_SRP	ARL15	Metazoa_SRP	ARL15	Metazoa_SRP;ARL15	ARL15	diff	match	diff	match	match	0	0
cg00977959	1	0	NC_023642.1	114462960	114463009	98	50	1	0	8.00E-16	86	0	chr1	+	114463009	49	1	0	0	0	0	1	HSPA8	HSPA8	HSPA8	HSPA8	HSPA8	CLMP	diff	diff	diff	diff	diff	0	0
cg00977978	1	0	NC_023662.1	108464412	108464461	96	50	2	0	9.00E-15	82.4	0	chr21	+	108464412	48	2	0	0	0	0	2	HIPK2	LOC103227003	HIPK2	LOC103227003	HIPK2;LOC103227003	HIPK2	match	diff	match	diff	match	0	0
cg00978083	1	0	NC_023642.1	99666740	99666789	94	50	3	0	4.00E-13	77	0	chr1	+	99666789	47	3	0	0	0	0	3	ATM	ATM	ATM	ATM	ATM	ATM	match	match	match	match	match	0	0
cg00978203	1	0	NC_023661.1	107004325	107004374	96	50	2	0	9.00E-15	82.4	0	chr20	+	107004325	48	2	0	1	1	1	1		SEPN1		SEPN1	;SEPN1	MAN1C1	diff	diff	diff	diff	diff	0	0
cg00978453	1	0	NC_023647.1	30146880	30146831	92	50	4	0	5.00E-12	73.4	0	chr6	-	30146880	46	4	0	0	0	0	4	FAM187B	LOC103234501	FAM187B	LOC103234501	FAM187B;LOC103234501		diff	diff	diff	diff	diff	0	0
cg00978475	1	0	NC_023651.1	118602622	118602671	98	50	1	0	8.00E-16	86	0	chr10	+	118602622	49	1	0	0	0	0	1	EIF4E2	EIF4E2	EIF4E2	EIF4E2	EIF4E2		diff	diff	diff	diff	diff	0	0
cg00978499	1	0	NC_023642.1	37646849	37646800	96	50	2	0	9.00E-15	82.4	0	chr1	-	37646800	48	2	0	0	0	0	2	LGR4	LGR4	LGR4	LGR4	LGR4	LGR4	match	match	match	match	match	0	0
cg00978521	1	0	NC_023655.1	69710170	69710121	94	50	3	0	4.00E-13	77	0	chr14	-	69710121	47	3	0	0	0	0	3	CDC42EP3	CDC42EP3	CDC42EP3	CDC42EP3	CDC42EP3	CDC42EP3	match	match	match	match	match	0	0
cg00978570	1	0	NC_023661.1	116324164	116324117	93.75	48	3	0	5.00E-12	73.4	0	chr20	-	116324117	45	3	0	0	0	0	3		ZBTB17		ZBTB17	;ZBTB17	ZBTB17	diff	match	diff	match	match	0	0
cg00978584	1	0	NC_023651.1	86916734	86916783	92	50	4	0	5.00E-12	73.4	0	chr10	+	86916783	46	4	0	0	0	0	4	CASP8	LOC103217636	CASP8	LOC103217636	CASP8;LOC103217636	CASP8	match	diff	match	diff	match	0	0
cg00978634	1	0	NC_023642.1	111973731	111973682	98	50	1	0	8.00E-16	86	0	chr1	-	111973682	49	1	0	0	0	0	1		LOC103248664		LOC103248664	;LOC103248664	GRIK4	diff	diff	diff	diff	diff	0	0
cg00978698	1	0	NC_023669.1	13666391	13666440	94	50	3	0	4.00E-13	77	0	chr28	+	13666440	47	3	0	0	0	0	3	ZNF394	ZNF394	ZNF394	ZNF394	ZNF394	ZNF394	match	match	match	match	match	0	0
cg00978814	1	0	NC_023662.1	119243008	119243056	95.92	49	2	0	3.00E-14	80.6	0	chr21	+	119243056	47	2	0	0	0	0	2	SLC4A2	SLC4A2	SLC4A2	SLC4A2	SLC4A2	SLC4A2	match	match	match	match	match	0	0
cg00978822	1	0	NC_023645.1	51404483	51404434	96	50	2	0	9.00E-15	82.4	0	chr4	-	51404434	48	2	0	0	0	0	2		CDC20B		CDC20B	;CDC20B	MIR449B;MIR449A;CDC20B	diff	match	diff	match	match	0	0
cg00978848	1	0	NC_023651.1	120806539	120806589	94.12	51	2	1	1.00E-12	75.2	0	chr10	+	120806539	48	3	0	0	0	0	3	SH3BP4	SH3BP4	SH3BP4	SH3BP4	SH3BP4		diff	diff	diff	diff	diff	0	0
cg00978893	1	0	NC_023652.1	24590461	24590510	92	50	4	0	5.00E-12	73.4	0	chr11	+	24590461	46	4	0	0	0	0	4		BCAT1		BCAT1	;BCAT1	BCAT1	diff	match	diff	match	match	0	0
cg00978910	1	0	NC_023666.1	56623257	56623208	92	50	4	0	5.00E-12	73.4	0	chr25	-	56623208	46	4	0	0	0	0	4	SUCO	LOC103230578	SUCO	LOC103230578	SUCO;LOC103230578	C1orf9	diff	diff	diff	diff	diff	0	0
cg00978946	1	0	NC_023651.1	131340	131291	98	50	1	0	8.00E-16	86	0	chr10	-	131291	49	1	0	0	0	0	1		MZT2B		MZT2B	;MZT2B	LOC150776;FAM128A	diff	diff	diff	diff	diff	0	0
cg00978950	1	0	NC_023657.1	66241866	66241915	100	50	0	0	2.00E-17	91.5	0	chr16	+	66241866	50	0	0	0	0	0	0	ORMDL3	LRRC3C	ORMDL3	LRRC3C	ORMDL3;LRRC3C		diff	diff	diff	diff	diff	0	0
cg00979076	1	0	NC_023667.1	57750093	57750142	98	50	1	0	8.00E-16	86	0	chr26	+	57750142	49	1	0	0	0	0	1		LOC103246042		LOC103246042	;LOC103246042		NaN	diff	NaN	diff	diff	0	0
cg00979223	1	0	NC_023642.1	6741586	6741537	100	50	0	0	2.00E-17	91.5	0	chr1	-	6741537	50	0	0	0	0	0	0	CABP2	CABP2	CABP2	CABP2	CABP2	CABP2	match	match	match	match	match	0	0
cg00979272	1	0	NC_023665.1	37829979	37830029	96.08	51	1	1	3.00E-14	80.6	0	chr24	+	37830029	49	2	0	0	0	0	2	SIX1	LOC103229116	SIX1	LOC103229116	SIX1;LOC103229116		diff	diff	diff	diff	diff	0	0
cg00979347	1	0	NC_023661.1	89164707	89164658	96	50	2	0	9.00E-15	82.4	0	chr20	-	89164658	48	2	0	1	1	1	1	KDM4A	KDM4A	KDM4A	KDM4A	KDM4A	KDM4A	match	match	match	match	match	1	0
cg00979369	1	0	NC_023665.1	46151287	46151238	92	50	4	0	5.00E-12	73.4	0	chr24	-	46151287	46	4	0	0	0	0	4	ACTN1	LOC103229231	ACTN1	LOC103229231	ACTN1;LOC103229231	ACTN1	match	diff	match	diff	match	0	0
cg00979376	1	0	NC_023671.1	46089568	46089615	95.83	48	2	0	1.00E-13	78.8	0	chrX	+	46089615	46	2	0	0	0	0	2	KCND1	KCND1	KCND1	KCND1	KCND1	KCND1	match	match	match	match	match	0	0
cg00979515	1	0	NC_023652.1	120118921	120118970	94	50	3	0	4.00E-13	77	0	chr11	+	120118921	47	3	0	0	1	1	2	SCARB1	SCARB1	SCARB1	SCARB1	SCARB1		diff	diff	diff	diff	diff	0	0
cg00979520	1	0	NC_023654.1	57238411	57238362	94	50	3	0	4.00E-13	77	0	chr13	-	57238362	47	3	0	0	0	0	3	RWDD1	RWDD1	RWDD1	RWDD1	RWDD1	RWDD1	match	match	match	match	match	0	0
cg00979634	1	0	NC_023661.1	116612515	116612563	98	50	0	1	9.00E-15	82.4	0	chr20	+	116612563	48	1	0	0	0	0	1	PLEKHM2	PLEKHM2	PLEKHM2	PLEKHM2	PLEKHM2	PLEKHM2	match	match	match	match	match	0	0
cg00979671	1	0	NC_023645.1	67680990	67680941	96	50	2	0	9.00E-15	82.4	0	chr4	-	67680990	48	2	0	0	0	0	2		LOC103223027		LOC103223027	;LOC103223027		NaN	diff	NaN	diff	diff	0	0
cg00979695	1	0	NC_023662.1	107382881	107382832	98	50	1	0	8.00E-16	86	0	chr21	-	107382832	49	1	0	0	0	0	1	SVOPL	SVOPL	SVOPL	SVOPL	SVOPL	SVOPL	match	match	match	match	match	0	0
cg00979704	1	0	NC_023658.1	39922589	39922540	98	50	1	0	8.00E-16	86	0	chr17	-	39922589	49	1	0	0	0	0	1		TNXB		TNXB	;TNXB	TNXB	diff	match	diff	match	match	0	0
cg00979803	1	0	NC_023657.1	65694135	65694086	96	50	2	0	9.00E-15	82.4	0	chr16	-	65694135	48	2	0	0	0	0	2	TNS4	TNS4	TNS4	TNS4	TNS4	TNS4	match	match	match	match	match	0	0
cg00979867	1	0	NC_023665.1	73733128	73733177	100	50	0	0	2.00E-17	91.5	0	chr24	+	73733128	50	0	0	0	0	0	0	TCL1A	LOC103229921	TCL1A	LOC103229921	TCL1A;LOC103229921		diff	diff	diff	diff	diff	0	0
cg00979937	1	0	NC_023657.1	42426736	42426688	97.96	49	1	0	3.00E-15	84.2	0	chr16	-	42426736	48	1	0	0	0	0	1	TOB1	LOC103242915	TOB1	LOC103242915	TOB1;LOC103242915		diff	diff	diff	diff	diff	0	0
cg00980106	1	0	NC_023643.1	13692244	13692195	100	50	0	0	2.00E-17	91.5	0	chr2	-	13692195	50	0	0	0	0	0	0	CEBPB	LOC103244429	CEBPB	LOC103244429	CEBPB;LOC103244429	LINC01272	diff	diff	diff	diff	diff	0	0
cg00980194	1	0	NC_023650.1	102929702	102929653	94	50	3	0	4.00E-13	77	0	chr9	-	102929653	47	3	0	0	0	0	3	SNORA18	ADD3	SNORA18	ADD3	SNORA18;ADD3	ADD3;ADD3-AS1	diff	match	diff	match	match	0	0
cg00980229	1	0	NC_023646.1	26614930	26614979	96	50	2	0	9.00E-15	82.4	0	chr5	+	26614979	48	2	0	0	0	0	2	FAM57B	LOC103230570	FAM57B	LOC103230570	FAM57B;LOC103230570		diff	diff	diff	diff	diff	0	0
cg00980244	1	0	NC_023654.1	65774392	65774441	94	50	3	0	4.00E-13	77	0	chr13	+	65774441	47	3	0	0	0	0	3	OSTM1	OSTM1	OSTM1	OSTM1	OSTM1	OSTM1	match	match	match	match	match	0	0
cg00980279	1	0	NC_023657.1	12688403	12688452	98	50	1	0	8.00E-16	86	0	chr16	+	12688403	49	1	0	0	0	0	1		LOC103242408		LOC103242408	;LOC103242408		NaN	diff	NaN	diff	diff	0	0
cg00980287	1	0	NC_023645.1	64294912	64294961	100	50	0	0	2.00E-17	91.5	0	chr4	+	64294912	50	0	0	0	0	0	0		PIK3R1		PIK3R1	;PIK3R1		NaN	diff	NaN	diff	diff	0	0
cg00980319	1	0	NC_023661.1	128921359	128921408	98	50	1	0	8.00E-16	86	0	chr20	+	128921408	49	1	0	0	0	0	1	MMEL1	MMEL1	MMEL1	MMEL1	MMEL1	MMEL1	match	match	match	match	match	0	0
cg00980331	1	0	NC_023655.1	51386725	51386774	94	50	3	0	4.00E-13	77	0	chr14	+	51386725	47	3	0	0	0	0	3	CFAP36	CCDC104	CFAP36	CCDC104	CFAP36;CCDC104	CCDC104	diff	match	diff	match	match	0	0
cg00980410	1	0	NC_023657.1	30171999	30171950	96	50	2	0	9.00E-15	82.4	0	chr16	-	30171999	48	2	0	0	1	1	1		SYNRG		SYNRG	;SYNRG	SYNRG	diff	match	diff	match	match	0	0
cg00980538	1	0	NC_023648.1	1246389	1246437	96	50	1	1	1.00E-13	78.8	0	chr7	+	1246389	47	2	0	0	0	0	2	UBA6	UBA6	UBA6	UBA6	UBA6	LOC550112;UBA6	match	match	match	match	match	0	0
cg00980622	1	0	NC_023665.1	52641039	52641086	93.75	48	3	0	5.00E-12	73.4	0	chr24	+	52641039	45	3	0	0	0	0	3	JDP2	LOC103229354	JDP2	LOC103229354	JDP2;LOC103229354		diff	diff	diff	diff	diff	0	0
cg00980698	1	0	NC_023670.1	21287335	21287384	94	50	3	0	4.00E-13	77	0	chr29	+	21287335	47	3	0	0	0	0	3	RNASE6	RNASE6	RNASE6	RNASE6	RNASE6	RNASE6	match	match	match	match	match	0	0
cg00980751	1	0	NC_023648.1	31380941	31380990	100	50	0	0	2.00E-17	91.5	0	chr7	+	31380941	50	0	0	0	0	0	0	U6	LIN54	U6	LIN54	U6;LIN54	LIN54	diff	match	diff	match	match	0	0
cg00980776	1	0	NC_023655.1	14959167	14959216	94	50	3	0	4.00E-13	77	0	chr14	+	14959167	47	3	0	0	0	0	3	ANAPC1	LOC103241258	ANAPC1	LOC103241258	ANAPC1;LOC103241258	ANAPC1	match	diff	match	diff	match	0	0
cg00980804	1	0	NC_023651.1	35524516	35524565	98	50	1	0	8.00E-16	86	0	chr10	+	35524516	49	1	0	0	0	0	1		LOC103217073		LOC103217073	;LOC103217073		NaN	diff	NaN	diff	diff	0	0
cg00980840	1	0	NC_023649.1	7306536	7306585	100	50	0	0	2.00E-17	91.5	0	chr8	+	7306536	50	0	0	0	0	0	0	FDFT1	FDFT1	FDFT1	FDFT1	FDFT1	FDFT1	match	match	match	match	match	0	0
cg00980904	1	0	NC_023663.1	11723749	11723795	97.87	47	1	0	3.00E-14	80.6	0	chr22	+	11723795	46	1	0	0	0	0	1	RASSF1	RASSF1	RASSF1	RASSF1	RASSF1	RASSF1	match	match	match	match	match	0	0
cg00980983	1	0	NC_023649.1	40006060	40006011	96	50	2	0	9.00E-15	82.4	0	chr8	-	40006060	48	2	0	0	0	0	2	SNORD112	KAT6A	SNORD112	KAT6A	SNORD112;KAT6A	KAT6A	diff	match	diff	match	match	0	0
cg00981107	1	0	NC_023650.1	11207558	11207512	92	50	1	1	2.00E-11	71.6	0	chr9	-	11207558	43	4	0	0	0	0	4	CELF2	LOC103237883	CELF2	LOC103237883	CELF2;LOC103237883	CELF2	match	diff	match	diff	match	0	0
cg00981117	1	0	NC_023668.1	43157067	43157116	98	50	1	0	8.00E-16	86	0	chr27	+	43157116	49	1	0	0	0	0	1	TADA2B	CCDC96	CCDC96	CCDC96	TADA2B;CCDC96	CCDC96;TADA2B	match	match	match	match	match	0	0
cg00981200	1	0	NC_023649.1	120975471	120975424	93.75	48	3	0	5.00E-12	73.4	0	chr8	-	120975471	45	3	0	0	0	0	3	U6	LOC103237424	U6	LOC103237424	U6;LOC103237424		diff	diff	diff	diff	diff	0	0
cg00981267	1	0	NC_023660.1	28473473	28473522	94	50	3	0	4.00E-13	77	0	chr19	+	28473473	47	3	0	0	0	0	3	WNT7B	LOC103223484	WNT7B	LOC103223484	WNT7B;LOC103223484	LOC730668	diff	diff	diff	diff	diff	0	0
cg00981276	1	0	NC_023657.1	57689082	57689131	94	50	3	0	4.00E-13	77	0	chr16	+	57689131	47	3	0	0	0	0	3	TACO1	LOC103243227	TACO1	LOC103243227	TACO1;LOC103243227	TACO1	match	diff	match	diff	match	0	0
cg00981415	1	0	NC_023647.1	34509504	34509553	96	50	2	0	9.00E-15	82.4	0	chr6	+	34509504	48	2	0	0	0	0	2		ZNF546		ZNF546	;ZNF546	ZNF546	diff	match	diff	match	match	0	0
cg00981472	1	0	NC_023655.1	76271680	76271729	96	50	2	0	9.00E-15	82.4	0	chr14	+	76271680	48	2	0	0	0	0	2	EHD3	CAPN14	EHD3	CAPN14	EHD3;CAPN14	EHD3	match	diff	match	diff	match	0	0
cg00981584	1	0	NC_023667.1	20774205	20774156	92	50	4	0	5.00E-12	73.4	0	chr26	-	20774205	46	4	0	0	0	0	4		LOC103245517		LOC103245517	;LOC103245517	TLN2	diff	diff	diff	diff	diff	0	0
cg00981633	1	0	NC_023647.1	39977502	39977551	92	50	4	0	5.00E-12	73.4	0	chr6	+	39977502	46	4	0	0	0	0	4	PTGIR	PTGIR	PTGIR	PTGIR	PTGIR	PTGIR	match	match	match	match	match	0	0
cg00981643	1	0	NC_023671.1	128520394	128520345	100	50	0	0	2.00E-17	91.5	0	chrX	-	128520345	50	0	0	0	0	0	0		MECP2		MECP2	;MECP2	MECP2	diff	match	diff	match	match	0	0
cg00981679	1	0	NC_023643.1	12317190	12317239	96	50	2	0	9.00E-15	82.4	0	chr2	+	12317190	48	2	0	0	0	0	2		LOC103244209		LOC103244209	;LOC103244209	ATP9A	diff	diff	diff	diff	diff	0	0
cg00981784	1	0	NC_023646.1	65973856	65973807	94	50	3	0	4.00E-13	77	0	chr5	-	65973856	47	3	0	0	0	0	3	DYNLRB2	LOC103233356	DYNLRB2	LOC103233356	DYNLRB2;LOC103233356	LOC102724084	diff	diff	diff	diff	diff	0	0
cg00981795	1	0	NC_023650.1	42412898	42412849	94	50	3	0	4.00E-13	77	0	chr9	-	42412849	47	3	0	0	0	0	3	DRGX	DRGX	DRGX	DRGX	DRGX		diff	diff	diff	diff	diff	0	0
cg00981797	1	0	NC_023660.1	6275122	6275171	100	50	0	0	2.00E-17	91.5	0	chr19	+	6275122	50	0	0	0	0	0	0	CDC45	CDC45	CDC45	CDC45	CDC45	UFD1L;CDC45L	diff	diff	diff	diff	diff	0	0
cg00981837	1	0	NC_023645.1	33170459	33170410	92	50	4	0	5.00E-12	73.4	0	chr4	-	33170410	46	4	0	0	0	0	4	RXFP3	RXFP3	RXFP3	RXFP3	RXFP3	RXFP3	match	match	match	match	match	0	0
cg00981879	1	0	NC_023671.1	36959274	36959225	92	50	4	0	5.00E-12	73.4	0	chrX	-	36959225	46	4	0	0	1	1	3	Metazoa_SRP	LOC103232909	Metazoa_SRP	LOC103232909	Metazoa_SRP;LOC103232909		diff	diff	diff	diff	diff	0	0
cg00981994	1	0	NC_023651.1	104771823	104771774	96	50	2	0	9.00E-15	82.4	0	chr10	-	104771823	48	2	0	0	0	0	2	WNT10A	WNT10A	WNT10A	WNT10A	WNT10A	WNT6	diff	diff	diff	diff	diff	0	0
cg00982136	1	0	NC_023651.1	86516856	86516807	98	50	1	0	8.00E-16	86	0	chr10	-	86516856	49	1	0	0	0	0	1	CLK1	CLK1	CLK1	CLK1	CLK1	CLK1	match	match	match	match	match	0	0
cg00982167	1	0	NC_023661.1	9545217	9545266	94	50	3	0	4.00E-13	77	0	chr20	+	9545266	47	3	0	0	0	0	3	HAX1	HAX1	HAX1	HAX1	HAX1	HAX1	match	match	match	match	match	0	0
cg00982214	1	0	NC_023666.1	26768868	26768819	100	50	0	0	2.00E-17	91.5	0	chr25	-	26768868	50	0	0	0	0	0	0	SYT2	LOC103230306	SYT2	LOC103230306	SYT2;LOC103230306	SYT2	match	diff	match	diff	match	0	0
cg00982271	1	0	NC_023661.1	111211819	111211865	92	50	1	1	2.00E-11	71.6	0	chr20	+	111211865	43	4	0	0	0	0	4	ECE1	LOC103225441	ECE1	LOC103225441	ECE1;LOC103225441	ECE1	match	diff	match	diff	match	0	0
cg00982274	1	0	NC_023661.1	9392613	9392564	96	50	2	0	9.00E-15	82.4	0	chr20	-	9392564	48	2	0	0	0	0	2	IL6R	IL6R	IL6R	IL6R	IL6R	IL6R	match	match	match	match	match	0	0
cg00982287	1	0	NC_023661.1	77514746	77514795	98	50	1	0	8.00E-16	86	0	chr20	+	77514746	49	1	0	0	0	0	1	U6	LOC103224753	U6	LOC103224753	U6;LOC103224753		diff	diff	diff	diff	diff	0	0
cg00982312	1	0	NC_023646.1	6957986	6957937	100	50	0	0	2.00E-17	91.5	0	chr5	-	6957937	50	0	0	0	0	0	0	RBFOX1	LOC103227839	RBFOX1	LOC103227839	RBFOX1;LOC103227839	A2BP1	diff	diff	diff	diff	diff	0	0
cg00982357	1	0	NC_023643.1	52357168	52357119	96	50	2	0	9.00E-15	82.4	0	chr2	-	52357119	48	2	0	0	0	0	2	NXT1	NXT1	NXT1	NXT1	NXT1	NXT1	match	match	match	match	match	0	0
cg00982389	1	0	NC_023651.1	113249434	113249484	96.08	51	1	1	3.00E-14	80.6	0	chr10	+	113249434	49	2	0	0	0	0	2	COL4A3	COL4A3	COL4A3	COL4A3	COL4A3	LOC654841;COL4A3	match	match	match	match	match	0	0
cg00982433	1	0	NC_023642.1	121150534	121150485	96	50	2	0	9.00E-15	82.4	0	chr1	-	121150534	48	2	0	0	0	1	1	APLP2	LOC103248832	APLP2	LOC103248832	APLP2;LOC103248832	APLP2	match	diff	match	diff	match	0	0
cg00982519	1	0	NC_023650.1	10857477	10857428	100	50	0	0	2.00E-17	91.5	0	chr9	-	10857477	50	0	0	0	0	0	0		CELF2		CELF2	;CELF2	SFTA1P	diff	diff	diff	diff	diff	0	0
cg00982521	1	0	NC_023658.1	30748699	30748650	92	50	4	0	5.00E-12	73.4	0	chr17	-	30748699	46	4	0	0	0	0	4	U6	LOC103221517	U6	LOC103221517	U6;LOC103221517		diff	diff	diff	diff	diff	0	0
cg00982535	1	0	NC_023661.1	16101241	16101290	100	50	0	0	2.00E-17	91.5	0	chr20	+	16101290	50	0	0	0	0	0	0	FAM46C	FAM46C	FAM46C	FAM46C	FAM46C	FAM46C	match	match	match	match	match	0	0
cg00982543	1	0	NC_023663.1	49679919	49679870	96	50	2	0	9.00E-15	82.4	0	chr22	-	49679870	48	2	0	0	0	0	2		LOC103228042		LOC103228042	;LOC103228042	LINC00620	diff	diff	diff	diff	diff	0	0
cg00982548	1	0	NC_023651.1	83268570	83268619	98	50	1	0	8.00E-16	86	0	chr10	+	83268619	49	1	0	0	0	0	1	BOLL	BOLL	BOLL	BOLL	BOLL	BOLL	match	match	match	match	match	0	0
cg00982622	1	0	NC_023670.1	15997348	15997298	96.08	51	1	1	3.00E-14	80.6	0	chr29	-	15997348	49	2	0	0	0	0	2	5S_rRNA	LOC103231253	5S_rRNA	LOC103231253	5S_rRNA;LOC103231253	LOC101927286	diff	diff	diff	diff	diff	0	0
cg00982641	1	0	NC_023664.1	72440673	72440624	92	50	4	0	5.00E-12	73.4	0	chr23	-	72440624	46	4	0	0	0	0	4	C5orf58	LOC103244953	C5orf58	LOC103244953	C5orf58;LOC103244953	C5orf58	match	diff	match	diff	match	0	0
cg00982775	1	0	NC_023667.1	51063124	51063074	92.16	51	3	1	2.00E-11	71.6	0	chr26	-	51063074	47	4	0	0	0	0	4	OTUD7A	LOC103245935	OTUD7A	LOC103245935	OTUD7A;LOC103245935	OTUD7A	match	diff	match	diff	match	0	0
cg00982799	1	0	NC_023650.1	120675332	120675381	100	50	0	0	2.00E-17	91.5	0	chr9	+	120675381	50	0	0	0	0	0	0	PTPRE	MKI67	PTPRE	MKI67	PTPRE;MKI67	PTPRE	match	diff	match	diff	match	0	0
cg00982830	1	0	NC_023652.1	77798748	77798797	96	50	2	0	9.00E-15	82.4	0	chr11	+	77798748	48	2	0	0	0	0	2	CCDC59	METTL25	CCDC59	METTL25	CCDC59;METTL25	C12orf26;CCDC59	match	diff	match	diff	match	0	0
cg00982919	1	0	NC_023653.1	14131303	14131352	96	50	2	0	9.00E-15	82.4	0	chr12	+	14131352	48	2	0	0	0	0	2	LHX2	LHX2	LHX2	LHX2	LHX2	LHX2	match	match	match	match	match	0	0
cg00982958	1	0	NC_023646.1	27903809	27903760	98	50	1	0	8.00E-16	86	0	chr5	-	27903809	49	1	0	0	0	0	1	TRIM72	TRIM72	TRIM72	TRIM72	TRIM72	TRIM72	match	match	match	match	match	0	0
cg00982974	1	0	NC_023669.1	11306415	11306366	94	50	3	0	4.00E-13	77	0	chr28	-	11306415	47	3	0	0	0	0	3	CUX1	CUX1	CUX1	CUX1	CUX1	CUX1	match	match	match	match	match	0	0
cg00983437	1	0	NC_023643.1	55908768	55908818	96.08	51	1	1	3.00E-14	80.6	0	chr2	+	55908768	49	2	0	0	0	0	2	TCF15	TCF15	TCF15	TCF15	TCF15	TCF15	match	match	match	match	match	0	0
cg00983440	1	0	NC_023650.1	53776104	53776153	98	50	1	0	8.00E-16	86	0	chr9	+	53776153	49	1	0	0	0	0	1	5S_rRNA	LOC103215954	5S_rRNA	LOC103215954	5S_rRNA;LOC103215954		diff	diff	diff	diff	diff	0	0
cg00983485	1	0	NC_023667.1	51669726	51669775	92	50	4	0	5.00E-12	73.4	0	chr26	+	51669726	46	4	0	0	0	0	4	MTMR10	MTMR10	MTMR10	MTMR10	MTMR10	MTMR10	match	match	match	match	match	0	0
cg00983520	1	0	NC_023660.1	33054917	33054966	96	50	0	1	1.00E-13	78.8	0	chr19	+	33054966	48	2	0	0	0	0	2	CPT1B	CPT1B	CPT1B	CPT1B	CPT1B	CPT1B;CHKB-CPT1B	match	match	match	match	match	0	0
cg00983583	1	0	NC_023654.1	56584198	56584149	100	50	0	0	2.00E-17	91.5	0	chr13	-	56584198	50	0	0	0	0	0	0	VGLL2	VGLL2	VGLL2	VGLL2	VGLL2	VGLL2	match	match	match	match	match	0	0
cg00983608	1	0	NC_023662.1	117857174	117857223	98	50	1	0	8.00E-16	86	0	chr21	+	117857174	49	1	0	0	0	0	1		LOC103227190		LOC103227190	;LOC103227190	ZNF783	diff	diff	diff	diff	diff	0	0
cg00983637	1	0	NC_023661.1	106435526	106435575	92	50	4	0	5.00E-12	73.4	0	chr20	+	106435575	46	4	0	0	1	1	3		LOC103225333		LOC103225333	;LOC103225333	AIM1L	diff	diff	diff	diff	diff	0	0
cg00983678	1	0	NC_023671.1	58760131	58760082	94	50	3	0	4.00E-13	77	0	chrX	-	58760131	47	3	0	0	0	0	3	EFNB1	EFNB1	EFNB1	EFNB1	EFNB1		diff	diff	diff	diff	diff	0	0
cg00983697	1	0	NC_023666.1	12446300	12446349	98	50	1	0	8.00E-16	86	0	chr25	+	12446349	49	1	0	0	0	0	1		ESRRG		ESRRG	;ESRRG		NaN	diff	NaN	diff	diff	0	0
cg00983705	1	0	NC_023658.1	55449167	55449216	100	50	0	0	2.00E-17	91.5	0	chr17	+	55449216	50	0	0	0	0	0	0		LOC103222119		LOC103222119	;LOC103222119	ATXN1	diff	diff	diff	diff	diff	0	0
cg00983732	1	0	NC_023650.1	51642357	51642308	100	50	0	0	2.00E-17	91.5	0	chr9	-	51642308	50	0	0	0	0	0	0	ANXA11	ANXA11	ANXA11	ANXA11	ANXA11	ANXA11	match	match	match	match	match	0	0
cg00983740	1	0	NC_023661.1	114334135	114334086	94	50	3	0	4.00E-13	77	0	chr20	-	114334135	47	3	0	0	0	1	2	IGSF21	IGSF21	IGSF21	IGSF21	IGSF21	IGSF21	match	match	match	match	match	0	0
cg00983803	1	0	NC_023661.1	84821754	84821803	94	50	3	0	4.00E-13	77	0	chr20	+	84821803	47	3	0	0	0	0	3		TRABD2B		TRABD2B	;TRABD2B	SKINTL	diff	diff	diff	diff	diff	0	0
cg00983899	1	0	NC_023642.1	6741136	6741185	94	50	3	0	4.00E-13	77	0	chr1	+	6741185	47	3	0	0	0	0	3	CABP2	CABP2	CABP2	CABP2	CABP2	CABP2	match	match	match	match	match	0	0
cg00983904	1	0	NC_023652.1	6589507	6589458	94	50	3	0	4.00E-13	77	0	chr11	-	6589507	47	3	0	0	0	1	2	IFFO1	IFFO1	IFFO1	IFFO1	IFFO1	IFFO1	match	match	match	match	match	0	0
cg00984014	1	0	NC_023649.1	76409175	76409224	92	50	4	0	5.00E-12	73.4	0	chr8	+	76409175	46	4	0	0	0	1	3	PAG1	LOC103237030	PAG1	LOC103237030	PAG1;LOC103237030	PAG1	match	diff	match	diff	match	0	0
cg00984146	1	0	NC_023645.1	37097807	37097856	96	50	2	0	9.00E-15	82.4	0	chr4	+	37097807	48	2	0	0	0	0	2	EGFLAM	EGFLAM	EGFLAM	EGFLAM	EGFLAM	EGFLAM	match	match	match	match	match	0	0
cg00984412	1	0	NC_023647.1	11683262	11683213	100	50	0	0	2.00E-17	91.5	0	chr6	-	11683262	50	0	0	0	0	0	0	NFIX	NFIX	NFIX	NFIX	NFIX	NFIX	match	match	match	match	match	0	0
cg00984540	1	0	NC_023662.1	123926003	123925954	96	50	2	0	9.00E-15	82.4	0	chr21	-	123925954	48	2	0	0	0	0	2	SHH	LOC103227424	SHH	LOC103227424	SHH;LOC103227424		diff	diff	diff	diff	diff	0	0
cg00984602	1	0	NC_023658.1	28992746	28992697	98	50	1	0	8.00E-16	86	0	chr17	-	28992697	49	1	0	0	0	0	1	SRF	SRF	SRF	SRF	SRF	SRF	match	match	match	match	match	0	0
cg00984659	1	0	NC_023653.1	73085525	73085574	98	50	1	0	8.00E-16	86	0	chr12	+	73085525	49	1	0	0	0	0	1	UHRF2	LOC103219889	UHRF2	LOC103219889	UHRF2;LOC103219889	UHRF2	match	diff	match	diff	match	0	0
cg00984694	1	0	NC_023646.1	44402596	44402548	98	50	0	1	9.00E-15	82.4	0	chr5	-	44402596	48	1	0	0	0	0	1	NDRG4	NDRG4	NDRG4	NDRG4	NDRG4	NDRG4	match	match	match	match	match	0	0
cg00984923	1	0	NC_023649.1	112751366	112751317	100	50	0	0	2.00E-17	91.5	0	chr8	-	112751317	50	0	0	0	0	0	0		EXT1		EXT1	;EXT1	EXT1	diff	match	diff	match	match	0	0
cg00984967	1	0	NC_023666.1	46995121	46995170	100	50	0	0	2.00E-17	91.5	0	chr25	+	46995170	50	0	0	0	0	0	0	GLUL	GLUL	GLUL	GLUL	GLUL	GLUL	match	match	match	match	match	0	0
cg00984985	1	0	NC_023647.1	35736450	35736499	96	50	2	0	9.00E-15	82.4	0	chr6	+	35736450	48	2	0	0	0	0	2	B3GNT8	B3GNT8	B3GNT8	B3GNT8	B3GNT8	BCKDHA	diff	diff	diff	diff	diff	0	0
cg00985086	1	0	NC_023645.1	89174850	89174899	96	50	2	0	9.00E-15	82.4	0	chr4	+	89174850	48	2	0	0	0	0	2	FAM81B	MCTP1	FAM81B	MCTP1	FAM81B;MCTP1	MCTP1	diff	match	diff	match	match	0	0
cg00985104	1	0	NC_023663.1	46015542	46015493	96	50	2	0	9.00E-15	82.4	0	chr22	-	46015542	48	2	0	0	0	0	2	EMC3	EMC3	EMC3	EMC3	EMC3	TMEM111	diff	diff	diff	diff	diff	0	0
cg00985117	1	0	NC_023658.1	68918599	68918551	93.88	49	2	1	2.00E-11	71.6	0	chr17	-	68918551	46	3	0	0	0	0	3	PSMG4	PSMG4	PSMG4	PSMG4	PSMG4	PSMG4	match	match	match	match	match	0	0
cg00985142	1	0	NC_023653.1	12017449	12017498	94	50	3	0	4.00E-13	77	0	chr12	+	12017449	47	3	0	0	0	0	3	MVB12B	LOC103239863	MVB12B	LOC103239863	MVB12B;LOC103239863		diff	diff	diff	diff	diff	0	0
cg00985205	1	0	NC_023648.1	19214364	19214315	96	50	2	0	9.00E-15	82.4	0	chr7	-	19214364	48	2	0	0	0	0	2	U6	RUFY3	U6	RUFY3	U6;RUFY3	RUFY3	diff	match	diff	match	match	0	0
cg00985564	1	0	NC_023661.1	104033141	104033093	94	50	2	1	5.00E-12	73.4	0	chr20	-	104033093	46	3	0	0	0	0	3	OPRD1	OPRD1	OPRD1	OPRD1	OPRD1		diff	diff	diff	diff	diff	0	0
cg00985591	1	0	NC_023649.1	136860903	136860952	96	50	2	0	9.00E-15	82.4	0	chr8	+	136860903	48	2	0	0	0	0	2	ARC	ARC	ARC	ARC	ARC	ARC	match	match	match	match	match	0	0
cg00985655	1	0	NC_023654.1	96586529	96586578	94	50	3	0	4.00E-13	77	0	chr13	+	96586578	47	3	0	0	0	0	3	SMOC2	LOC103240963	SMOC2	LOC103240963	SMOC2;LOC103240963		diff	diff	diff	diff	diff	0	0
cg00985817	1	0	NC_023668.1	26757972	26757925	100	48	0	0	2.00E-16	87.8	0	chr27	-	26757972	48	0	0	0	0	0	0	ACA64	LOC103246281	ACA64	LOC103246281	ACA64;LOC103246281		diff	diff	diff	diff	diff	0	0
cg00985899	1	0	NC_023643.1	60601937	60601888	96	50	2	0	9.00E-15	82.4	0	chr2	-	60601937	48	2	0	0	0	0	2		TIAM1		TIAM1	;TIAM1	TIAM1	diff	match	diff	match	match	0	0
cg00986050	1	0	NC_023643.1	25008119	25008073	93.62	47	3	0	2.00E-11	71.6	0	chr2	-	25008119	44	3	0	0	0	0	3	ACTR5	ACTR5	ACTR5	ACTR5	ACTR5	ACTR5	match	match	match	match	match	0	0
cg00986124	1	0	NC_023664.1	41454684	41454635	96	50	2	0	9.00E-15	82.4	0	chr23	-	41454635	48	2	0	0	0	0	2	CTNNA1	CTNNA1	CTNNA1	CTNNA1	CTNNA1	CTNNA1	match	match	match	match	match	0	0
cg00986162	1	0	NC_023642.1	68640946	68640897	98	50	1	0	8.00E-16	86	0	chr1	-	68640897	49	1	0	0	0	0	1	PAK1	PAK1	PAK1	PAK1	PAK1	PAK1	match	match	match	match	match	0	0
cg00986320	1	0	NC_023664.1	59663490	59663539	94	50	3	0	4.00E-13	77	0	chr23	+	59663490	47	3	0	0	0	0	3	CYFIP2	CYFIP2	CYFIP2	CYFIP2	CYFIP2	CYFIP2	match	match	match	match	match	0	0
cg00986350	1	0	NC_023646.1	73852490	73852539	98	50	1	0	8.00E-16	86	0	chr5	+	73852539	49	1	0	0	0	0	1		LOC103233447		LOC103233447	;LOC103233447	ZFPM1	diff	diff	diff	diff	diff	0	0
cg00986445	1	0	NC_023661.1	12819943	12819894	98	50	1	0	8.00E-16	86	0	chr20	-	12819943	49	1	0	0	0	0	1	RBM8A	RBM8A	RBM8A	RBM8A	RBM8A	RBM8A	match	match	match	match	match	0	0
cg00986520	1	0	NC_023646.1	10759687	10759638	96	50	2	0	9.00E-15	82.4	0	chr5	-	10759687	48	2	0	0	0	0	2		PRM1		PRM1	;PRM1	PRM1	diff	match	diff	match	match	0	0
cg00986580	1	0	NC_023670.1	22854897	22854946	94	50	3	0	4.00E-13	77	0	chr29	+	22854897	47	3	0	1	1	1	2	TRAJ53	LOC103231419	TRAJ53	LOC103231419	TRAJ53;LOC103231419		diff	diff	diff	diff	diff	0	0
cg00986742	1	0	NC_023666.1	63345667	63345716	100	50	0	0	2.00E-17	91.5	0	chr25	+	63345667	50	0	0	0	0	0	0	LRRC52	LRRC52	LRRC52	LRRC52	LRRC52	LOC400794;LRRC52	match	match	match	match	match	0	0
cg00986800	1	0	NC_023656.1	17428471	17428519	96	50	1	1	1.00E-13	78.8	0	chr15	+	17428471	47	2	0	0	0	0	2	FNDC3B	FNDC3B	FNDC3B	FNDC3B	FNDC3B	FNDC3B	match	match	match	match	match	0	0
cg00986803	1	0	NC_023642.1	20740134	20740183	94	50	3	0	4.00E-13	77	0	chr1	+	20740134	47	3	0	0	0	0	3	CD82	LOC103236954	CD82	LOC103236954	CD82;LOC103236954	CD82	match	diff	match	diff	match	0	0
cg00986825	1	0	NC_023657.1	42800942	42800893	100	50	0	0	2.00E-17	91.5	0	chr16	-	42800893	50	0	0	0	0	0	0	EPN3	EPN3	EPN3	EPN3	EPN3	EPN3	match	match	match	match	match	0	0
cg00986889	1	0	NC_023652.1	6621442	6621491	100	50	0	0	2.00E-17	91.5	0	chr11	+	6621491	50	0	0	0	0	0	0	SCARNA11	LOC103218458	SCARNA11	LOC103218458	SCARNA11;LOC103218458	CHD4	diff	diff	diff	diff	diff	0	0
cg00986910	1	0	NC_023663.1	16759248	16759297	98	50	1	0	8.00E-16	86	0	chr22	+	16759248	49	1	0	0	1	1	0	WNT5A	LOC103227776	WNT5A	LOC103227776	WNT5A;LOC103227776		diff	diff	diff	diff	diff	0	0
cg00987015	1	0	NC_023642.1	10978934	10978983	98	50	1	0	8.00E-16	86	0	chr1	+	10978983	49	1	0	0	0	0	1	CHRM1	CHRM1	CHRM1	CHRM1	CHRM1	CHRM1	match	match	match	match	match	0	0
cg00987031	1	0	NC_023664.1	44138031	44138080	92	50	4	0	5.00E-12	73.4	0	chr23	+	44138031	46	4	0	0	0	0	4	Metazoa_SRP	LOC103245151	Metazoa_SRP	LOC103245151	Metazoa_SRP;LOC103245151		diff	diff	diff	diff	diff	0	0
cg00987037	1	0	NC_023647.1	40263131	40263082	96	50	2	0	9.00E-15	82.4	0	chr6	-	40263131	48	2	0	0	0	0	2	ARHGAP35	ARHGAP35	ARHGAP35	ARHGAP35	ARHGAP35	ARHGAP35	match	match	match	match	match	0	0
cg00987080	1	0	NC_023661.1	100413993	100414042	98	50	1	0	8.00E-16	86	0	chr20	+	100414042	49	1	0	0	0	0	1		ZBTB8B		ZBTB8B	;ZBTB8B	ZBTB8B	diff	match	diff	match	match	0	0
cg00987126	1	0	NC_023650.1	103332640	103332591	100	50	0	0	2.00E-17	91.5	0	chr9	-	103332640	50	0	0	0	0	0	0		LOC103216502		LOC103216502	;LOC103216502		NaN	diff	NaN	diff	diff	0	0
cg00987176	1	0	NC_023650.1	95426583	95426632	96	50	2	0	9.00E-15	82.4	0	chr9	+	95426632	48	2	0	0	0	0	2	NFKB2	NFKB2	NFKB2	NFKB2	NFKB2	NFKB2	match	match	match	match	match	0	0
cg00987237	1	0	NC_023648.1	86805362	86805411	96	50	2	0	9.00E-15	82.4	0	chr7	+	86805362	48	2	0	0	0	0	2	MAML3	LOC103236288	MAML3	LOC103236288	MAML3;LOC103236288	MAML3	match	diff	match	diff	match	0	0
cg00987246	1	0	NC_023644.1	58337492	58337443	98	50	1	0	8.00E-16	86	0	chr3	-	58337443	49	1	0	0	0	0	1		LOC103214608		LOC103214608	;LOC103214608		NaN	diff	NaN	diff	diff	0	0
cg00987278	1	0	NC_023654.1	14578272	14578223	94	50	3	0	4.00E-13	77	0	chr13	-	14578223	47	3	0	0	0	0	3		MDN1		MDN1	;MDN1	MDN1	diff	match	diff	match	match	0	0
cg00987370	1	0	NC_023648.1	87693552	87693503	92	50	4	0	5.00E-12	73.4	0	chr7	-	87693503	46	4	0	0	0	0	4	TBC1D9	TBC1D9	TBC1D9	TBC1D9	TBC1D9		diff	diff	diff	diff	diff	0	0
cg00987379	1	0	NC_023649.1	26493527	26493478	98	50	1	0	8.00E-16	86	0	chr8	-	26493478	49	1	0	0	0	0	1	ZNF395	ZNF395	ZNF395	ZNF395	ZNF395	ZNF395	match	match	match	match	match	0	0
cg00987494	1	0	NC_023646.1	63274834	63274883	94	50	3	0	4.00E-13	77	0	chr5	+	63274834	47	3	0	0	0	0	3	VAT1L	VAT1L	VAT1L	VAT1L	VAT1L	VAT1L	match	match	match	match	match	0	0
cg00987558	1	0	NC_023646.1	1917167	1917216	92	50	4	0	5.00E-12	73.4	0	chr5	+	1917167	46	4	0	0	0	0	4	NPW	NPW	NPW	NPW	NPW	NPW	match	match	match	match	match	0	0
cg00987630	1	0	NC_023669.1	19246666	19246715	92	50	4	0	5.00E-12	73.4	0	chr28	+	19246715	46	4	0	0	0	0	4	EIF3B	EIF3B	EIF3B	EIF3B	EIF3B	EIF3B	match	match	match	match	match	0	0
cg00987699	1	0	NC_023669.1	16558562	16558611	94	50	3	0	4.00E-13	77	0	chr28	+	16558562	47	3	0	0	0	0	3	WIPI2	WIPI2	WIPI2	WIPI2	WIPI2	WIPI2	match	match	match	match	match	0	0
cg00987808	1	0	NC_023652.1	20237450	20237399	92.31	52	2	1	5.00E-12	73.4	0	chr11	-	20237450	48	4	0	0	0	0	4	PDE3A	PDE3A	PDE3A	PDE3A	PDE3A	PDE3A	match	match	match	match	match	0	0
cg00987918	1	0	NC_023658.1	42359489	42359440	96	50	2	0	9.00E-15	82.4	0	chr17	-	42359440	48	2	0	0	0	0	2	TRIM40	TRIM40	TRIM40	TRIM40	TRIM40	TRIM40	match	match	match	match	match	0	0
cg00988037	1	0	NC_023661.1	78531425	78531474	98	50	1	0	8.00E-16	86	0	chr20	+	78531425	49	1	0	0	0	0	1		SSBP3		SSBP3	;SSBP3	SSBP3	diff	match	diff	match	match	0	0
cg00988050	1	0	NC_023644.1	78503874	78503923	100	50	0	0	2.00E-17	91.5	0	chr3	+	78503923	50	0	0	0	0	0	0	CLYBL	ZIC5	CLYBL	ZIC5	CLYBL;ZIC5	CLYBL	match	diff	match	diff	match	0	0
cg00988069	1	0	NW_006735561.1	776998	777047	100	50	0	0	2.00E-17	91.5	0	chr20;scaffold129	+	776998	50	0	0	0	0	0	0		APH1A		APH1A	;APH1A	APH1A	diff	match	diff	match	match	0	0
cg00988129	1	0	NC_023649.1	69918785	69918736	96	50	2	0	9.00E-15	82.4	0	chr8	-	69918785	48	2	0	0	0	0	2	JPH1	JPH1	JPH1	JPH1	JPH1	JPH1	match	match	match	match	match	0	0
cg00988153	1	0	NC_023643.1	89399211	89399260	96	50	2	0	9.00E-15	82.4	0	chr2	+	89399260	48	2	0	0	0	0	2	PCBP3	PCBP3	PCBP3	PCBP3	PCBP3		diff	diff	diff	diff	diff	0	0
cg00988187	1	0	NC_023654.1	91685774	91685725	94	50	3	0	4.00E-13	77	0	chr13	-	91685725	47	3	0	1	1	1	2		LOC103240871		LOC103240871	;LOC103240871		NaN	diff	NaN	diff	diff	0	0
cg00988247	1	0	NC_023656.1	19735106	19735057	96	50	2	0	9.00E-15	82.4	0	chr15	-	19735106	48	2	0	0	0	0	2	U6	MECOM	U6	MECOM	U6;MECOM	MECOM	diff	match	diff	match	match	0	0
cg00988306	1	0	NC_023659.1	24360287	24360336	94	50	3	0	4.00E-13	77	0	chr18	+	24360287	47	3	0	0	0	0	3	5S_rRNA	LOC103244238	5S_rRNA	LOC103244238	5S_rRNA;LOC103244238	TCF4	diff	diff	diff	diff	diff	0	0
cg00988435	1	0	NC_023646.1	71675343	71675294	100	50	0	0	2.00E-17	91.5	0	chr5	-	71675343	50	0	0	0	0	0	0		LOC103233546		LOC103233546	;LOC103233546		NaN	diff	NaN	diff	diff	0	0
cg00988597	1	0	NC_023671.1	61045203	61045154	100	50	0	0	2.00E-17	91.5	0	chrX	-	61045203	50	0	0	0	0	0	0	ZMYM3	ZMYM3	ZMYM3	ZMYM3	ZMYM3	ZMYM3;BCYRN1	match	match	match	match	match	0	0
cg00988678	1	0	NW_006735675.1	1355554	1355505	92	50	4	0	5.00E-12	73.4	0	chrX;scaffold72	-	1355505	46	4	0	0	0	0	4		NDUFA1		NDUFA1	;NDUFA1	RNF113A;NDUFA1	diff	match	diff	match	match	0	0
cg00988691	1	0	NC_023661.1	107117328	107117279	92	50	4	0	5.00E-12	73.4	0	chr20	-	107117279	46	4	0	0	0	0	4	MAN1C1	MAN1C1	MAN1C1	MAN1C1	MAN1C1	MAN1C1	match	match	match	match	match	0	0
cg00988754	1	0	NC_023644.1	51860530	51860579	96	50	2	0	9.00E-15	82.4	0	chr3	+	51860579	48	2	0	0	0	0	2	BORA	BORA	BORA	BORA	BORA	BORA;MZT1	match	match	match	match	match	0	0
cg00988810	1	0	NC_023643.1	63151492	63151448	95.56	45	2	0	5.00E-12	73.4	0	chr2	-	63151448	43	2	0	0	0	0	2	CCT8	CCT8	CCT8	CCT8	CCT8	CCT8	match	match	match	match	match	0	0
cg00988841	1	0	NC_023650.1	125338028	125338077	98	50	1	0	8.00E-16	86	0	chr9	+	125338077	49	1	0	0	0	0	1	NKX6-2	LOC103216741	NKX6-2	LOC103216741	NKX6-2;LOC103216741	INPP5A	diff	diff	diff	diff	diff	0	0
cg00989045	1	0	NC_023662.1	119566094	119566045	94	50	3	0	4.00E-13	77	0	chr21	-	119566094	47	3	0	0	0	0	3	WDR86	WDR86	WDR86	WDR86	WDR86	WDR86	match	match	match	match	match	0	0
cg00989157	1	0	NC_023649.1	135418900	135418949	92	50	4	0	5.00E-12	73.4	0	chr8	+	135418949	46	4	0	0	1	1	3	DENND3	DENND3	DENND3	DENND3	DENND3	DENND3	match	match	match	match	match	0	0
cg00989217	1	0	NC_023643.1	59854770	59854814	95.56	45	2	0	5.00E-12	73.4	0	chr2	+	59854814	43	2	0	0	0	1	1	MIS18A	MIS18A	MIS18A	MIS18A	MIS18A	C21orf45	diff	diff	diff	diff	diff	0	0
cg00989249	1	0	NC_023664.1	79814278	79814229	96	50	2	0	9.00E-15	82.4	0	chr23	-	79814278	48	2	0	0	0	0	2	N4BP3	N4BP3	N4BP3	N4BP3	N4BP3	N4BP3	match	match	match	match	match	0	0
cg00989323	1	0	NC_023650.1	43140681	43140730	96	50	2	0	9.00E-15	82.4	0	chr9	+	43140730	48	2	0	0	0	0	2	WDFY4	ARHGAP22	WDFY4	ARHGAP22	WDFY4;ARHGAP22		diff	diff	diff	diff	diff	0	0
cg00989361	1	0	NC_023670.1	23206396	23206445	100	50	0	0	2.00E-17	91.5	0	chr29	+	23206396	50	0	0	0	0	0	0	MMP14	MMP14	MMP14	MMP14	MMP14	MMP14	match	match	match	match	match	0	0
cg00989492	1	0	NC_023661.1	63567608	63567657	98	50	1	0	8.00E-16	86	0	chr20	+	63567657	49	1	0	0	0	0	1	LRRC7	LRRC7	LRRC7	LRRC7	LRRC7		diff	diff	diff	diff	diff	0	0
cg00989505	1	0	NC_023665.1	78988288	78988337	94	50	3	0	4.00E-13	77	0	chr24	+	78988288	47	3	0	0	0	0	3		LOC103229710		LOC103229710	;LOC103229710	MIR299;MIR411	diff	diff	diff	diff	diff	0	0
cg00989538	1	0	NC_023659.1	2860274	2860323	96	50	2	0	9.00E-15	82.4	0	chr18	+	2860323	48	2	0	0	0	0	2		MBP		MBP	;MBP	MBP	diff	match	diff	match	match	0	0
cg00989575	1	0	NC_023650.1	57649528	57649577	92	50	4	0	5.00E-12	73.4	0	chr9	+	57649577	46	4	0	0	0	0	4	MYOZ1	MYOZ1	MYOZ1	MYOZ1	MYOZ1	MYOZ1	match	match	match	match	match	0	0
cg00989853	1	0	NC_023666.1	19648224	19648273	96	50	2	0	9.00E-15	82.4	0	chr25	+	19648273	48	2	0	0	0	0	2	IRF6	IRF6	IRF6	IRF6	IRF6	IRF6	match	match	match	match	match	0	0
cg00989986	1	0	NC_023649.1	44958593	44958642	98	50	1	0	8.00E-16	86	0	chr8	+	44958642	49	1	0	0	0	0	1		SNAI2		SNAI2	;SNAI2		NaN	diff	NaN	diff	diff	0	0
cg00990022	1	0	NC_023661.1	93277989	93277940	96	50	2	0	9.00E-15	82.4	0	chr20	-	93277989	48	2	0	0	0	0	2	NT5C1A	NT5C1A	NT5C1A	NT5C1A	NT5C1A	NT5C1A	match	match	match	match	match	0	0
cg00990221	1	0	NC_023658.1	41839440	41839488	93.88	49	3	0	1.00E-12	75.2	0	chr17	+	41839488	46	3	0	0	0	0	3	PPP1R10	PPP1R10	PPP1R10	PPP1R10	PPP1R10	MRPS18B;PPP1R10	match	match	match	match	match	0	0
cg00990358	1	0	NC_023661.1	92390958	92391007	92	50	4	0	5.00E-12	73.4	0	chr20	+	92390958	46	4	0	0	0	0	4	ZNF684	ZNF684	ZNF684	ZNF684	ZNF684	ZNF684	match	match	match	match	match	0	0
cg00990362	1	0	NC_023650.1	56492462	56492511	100	50	0	0	2.00E-17	91.5	0	chr9	+	56492511	50	0	0	0	0	0	0	KAT6B	KAT6B	KAT6B	KAT6B	KAT6B	KAT6B	match	match	match	match	match	0	0
cg00990385	1	0	NC_023652.1	108400059	108400010	98	50	1	0	8.00E-16	86	0	chr11	-	108400059	49	1	0	0	0	0	1	CFAP73	RASAL1	CFAP73	RASAL1	CFAP73;RASAL1	CCDC42B	diff	diff	diff	diff	diff	0	0
cg00990591	1	0	NC_023660.1	14632380	14632429	92	50	4	0	5.00E-12	73.4	0	chr19	+	14632380	46	4	0	1	1	1	3	DEPDC5	PRR14L	DEPDC5	PRR14L	DEPDC5;PRR14L	C22orf30	diff	diff	diff	diff	diff	0	0
cg00990635	1	0	NC_023647.1	18094276	18094325	96	50	2	0	9.00E-15	82.4	0	chr6	+	18094276	48	2	0	0	0	0	2	GMIP	LPAR2	GMIP	LPAR2	GMIP;LPAR2	GMIP	match	diff	match	diff	match	0	0
cg00990690	1	0	NC_023644.1	5090660	5090611	98	50	1	0	8.00E-16	86	0	chr3	-	5090660	49	1	0	0	0	0	1	U6	LOC103249034	U6	LOC103249034	U6;LOC103249034	ATP8A2	diff	diff	diff	diff	diff	0	0
cg00990740	1	0	NC_023643.1	82448086	82448037	98	50	1	0	8.00E-16	86	0	chr2	-	82448086	49	1	0	0	0	0	1	ERG	ERG	ERG	ERG	ERG	ERG	match	match	match	match	match	0	0
cg00990884	1	0	NC_023650.1	86114490	86114539	94	50	3	0	4.00E-13	77	0	chr9	+	86114490	47	3	0	0	0	0	3	EXOC6	LOC103216273	EXOC6	LOC103216273	EXOC6;LOC103216273	EXOC6	match	diff	match	diff	match	0	0
cg00990970	1	0	NC_023646.1	1684117	1684166	96	50	2	0	9.00E-15	82.4	0	chr5	+	1684117	48	2	0	0	0	0	2	EME2	EME2	EME2	EME2	EME2	EME2	match	match	match	match	match	0	0
cg00991009	1	0	NC_023666.1	28123148	28123099	92	50	4	0	5.00E-12	73.4	0	chr25	-	28123148	46	4	0	0	0	0	4	PKP1	PKP1	PKP1	PKP1	PKP1	PKP1	match	match	match	match	match	0	0
cg00991192	1	0	NC_023646.1	20319271	20319320	98	50	1	0	8.00E-16	86	0	chr5	+	20319271	49	1	0	0	0	0	1		LOC103229684		LOC103229684	;LOC103229684		NaN	diff	NaN	diff	diff	0	0
cg00991297	1	0	NC_023650.1	32258581	32258532	96	50	2	0	9.00E-15	82.4	0	chr9	-	32258532	48	2	0	0	0	0	2	ITGB1	ITGB1	ITGB1	ITGB1	ITGB1	ITGB1	match	match	match	match	match	0	0
cg00991400	1	0	NC_023662.1	96050482	96050433	98	50	1	0	8.00E-16	86	0	chr21	-	96050433	49	1	0	0	0	0	1	GRM8	GRM8	GRM8	GRM8	GRM8	GRM8	match	match	match	match	match	0	0
cg00991475	1	0	NC_023656.1	56679356	56679405	100	50	0	0	2.00E-17	91.5	0	chr15	+	56679356	50	0	0	0	0	0	0	TOPBP1	TOPBP1	TOPBP1	TOPBP1	TOPBP1	TOPBP1	match	match	match	match	match	0	0
cg00991495	1	0	NC_023669.1	12001237	12001286	94	50	3	0	4.00E-13	77	0	chr28	+	12001237	47	3	0	0	0	0	3	NAT16	NAT16	NAT16	NAT16	NAT16		diff	diff	diff	diff	diff	0	0
cg00991755	1	0	NC_023659.1	32408385	32408434	100	50	0	0	2.00E-17	91.5	0	chr18	+	32408385	50	0	0	0	0	0	0	5S_rRNA	CTIF	5S_rRNA	CTIF	5S_rRNA;CTIF	KIAA0427	diff	diff	diff	diff	diff	0	0
cg00991794	1	0	NC_023654.1	48743228	48743277	98	50	1	0	8.00E-16	86	0	chr13	+	48743228	49	1	0	0	0	0	1		RNF217		RNF217	;RNF217	STL	diff	diff	diff	diff	diff	0	0
cg00991994	1	0	NC_023663.1	80970679	80970728	100	50	0	0	2.00E-17	91.5	0	chr22	+	80970728	50	0	0	0	0	0	0	FILIP1L	FILIP1L	FILIP1L	FILIP1L	FILIP1L	C3orf26;FILIP1L;MIR548G	match	match	match	match	match	0	0
cg00992042	1	0	NC_023657.1	22900708	22900757	94	50	3	0	4.00E-13	77	0	chr16	+	22900708	47	3	0	0	0	0	3	MYO18A	MYO18A	MYO18A	MYO18A	MYO18A	MYO18A	match	match	match	match	match	0	0
cg00992239	1	0	NC_023656.1	35668132	35668178	100	47	0	0	8.00E-16	86	0	chr15	+	35668132	47	0	0	0	0	0	0	MME	MME	MME	MME	MME	MME	match	match	match	match	match	0	0
cg00992253	1	0	NC_023665.1	78612304	78612255	92	50	4	0	5.00E-12	73.4	0	chr24	-	78612255	46	4	0	0	0	0	4	DLK1	LOC103229699	DLK1	LOC103229699	DLK1;LOC103229699		diff	diff	diff	diff	diff	0	0
cg00992297	1	0	NC_023664.1	44308163	44308114	98	50	1	0	8.00E-16	86	0	chr23	-	44308163	49	1	0	0	0	0	1	ARAP3	ARAP3	ARAP3	ARAP3	ARAP3	ARAP3	match	match	match	match	match	0	0
cg00992317	1	0	NC_023650.1	16465696	16465647	98	50	1	0	8.00E-16	86	0	chr9	-	16465647	49	1	0	0	0	0	1	C1QL3	C1QL3	C1QL3	C1QL3	C1QL3	C1QL3	match	match	match	match	match	0	0
cg00992398	1	0	NC_023666.1	26231267	26231218	100	50	0	0	2.00E-17	91.5	0	chr25	-	26231218	50	0	0	0	0	0	0	ADORA1	ADORA1	ADORA1	ADORA1	ADORA1		diff	diff	diff	diff	diff	0	0
cg00992454	1	0	NC_023671.1	109401630	109401677	95.83	48	2	0	1.00E-13	78.8	0	chrX	+	109401630	46	2	0	0	0	0	2	CCDC160	CCDC160	CCDC160	CCDC160	CCDC160		diff	diff	diff	diff	diff	0	0
cg00992659	1	0	NC_023661.1	115139298	115139347	100	50	0	0	2.00E-17	91.5	0	chr20	+	115139298	50	0	0	0	0	0	0	RCC2	RCC2	RCC2	RCC2	RCC2	RCC2	match	match	match	match	match	0	0
cg00992687	1	0	NC_023645.1	51229378	51229329	96	50	2	0	9.00E-15	82.4	0	chr4	-	51229378	48	2	0	0	0	0	2	ESM1	ESM1	ESM1	ESM1	ESM1	ESM1	match	match	match	match	match	0	0
cg00992745	1	0	NC_023650.1	93298985	93299031	93.75	48	2	1	6.00E-11	69.8	0	chr9	+	93299031	44	3	0	0	0	1	2		CWF19L1		CWF19L1	;CWF19L1	CWF19L1	diff	match	diff	match	match	0	0
cg00992766	1	0	NC_023652.1	118557431	118557480	98	50	1	0	8.00E-16	86	0	chr11	+	118557431	49	1	0	0	0	0	1	MPHOSPH9	C11H12orf65	MPHOSPH9	C11H12orf65	MPHOSPH9;C11H12orf65	MPHOSPH9	match	diff	match	diff	match	0	0
cg00992846	1	0	NC_023652.1	117774322	117774273	100	50	0	0	2.00E-17	91.5	0	chr11	-	117774273	50	0	0	0	0	0	0	CLIP1	CLIP1	CLIP1	CLIP1	CLIP1	CLIP1	match	match	match	match	match	0	0
cg00992850	1	0	NC_023662.1	32497090	32497041	100	50	0	0	2.00E-17	91.5	0	chr21	-	32497090	50	0	0	0	0	0	0		LOC103226348		LOC103226348	;LOC103226348		NaN	diff	NaN	diff	diff	0	0
cg00993057	1	0	NC_023661.1	8854169	8854120	94	50	3	0	4.00E-13	77	0	chr20	-	8854169	47	3	0	0	0	0	3	SHC1	SHC1	SHC1	SHC1	SHC1	CKS1B;SHC1	match	match	match	match	match	0	0
cg00993118	1	0	NC_023645.1	47670251	47670202	96	50	2	0	9.00E-15	82.4	0	chr4	-	47670251	48	2	0	0	0	0	2	ISL1	LOC103225080	ISL1	LOC103225080	ISL1;LOC103225080	ISL1	match	diff	match	diff	match	0	0
cg00993174	1	0	NC_023650.1	53000803	53000754	96	50	2	0	9.00E-15	82.4	0	chr9	-	53000754	48	2	0	0	0	0	2	SNORA71	LOC103215942	SNORA71	LOC103215942	SNORA71;LOC103215942		diff	diff	diff	diff	diff	0	0
cg00993191	1	0	NC_023661.1	121744333	121744284	100	50	0	0	2.00E-17	91.5	0	chr20	-	121744333	50	0	0	0	0	0	0	UBE4B	UBE4B	UBE4B	UBE4B	UBE4B	UBE4B	match	match	match	match	match	0	0
cg00993205	1	0	NC_023665.1	50195919	50195870	92	50	4	0	5.00E-12	73.4	0	chr24	-	50195919	46	4	0	0	0	0	4	DCAF4	TRNAC-GCA	DCAF4	TRNAC-GCA	DCAF4;TRNAC-GCA	DCAF4	match	diff	match	diff	match	0	0
cg00993365	1	0	NC_023655.1	53214582	53214631	92	50	4	0	5.00E-12	73.4	0	chr14	+	53214582	46	4	0	0	0	0	4	CHAC2	CHAC2	CHAC2	CHAC2	CHAC2	CHAC2;GPR75-ASB3;ASB3	match	match	match	match	match	0	0
cg00993388	1	0	NC_023647.1	40350656	40350607	98	50	1	0	8.00E-16	86	0	chr6	-	40350656	49	1	0	0	0	0	1	NPAS1	NPAS1	NPAS1	NPAS1	NPAS1	GRLF1	diff	diff	diff	diff	diff	0	0
cg00993543	1	0	NC_023651.1	43859311	43859262	100	50	0	0	2.00E-17	91.5	0	chr10	-	43859311	50	0	0	0	0	0	0	Metazoa_SRP	CCDC148	Metazoa_SRP	CCDC148	Metazoa_SRP;CCDC148	CCDC148;PKP4	diff	match	diff	match	match	0	0
cg00993568	1	0	NC_023645.1	72359097	72359048	100	50	0	0	2.00E-17	91.5	0	chr4	-	72359097	50	0	0	0	0	0	0		LOC103223533		LOC103223533	;LOC103223533	AP3B1	diff	diff	diff	diff	diff	0	0
cg00993651	1	0	NC_023666.1	81076375	81076424	100	50	0	0	2.00E-17	91.5	0	chr25	+	81076424	50	0	0	0	0	0	0	ZBTB18	ZBTB18	ZBTB18	ZBTB18	ZBTB18		diff	diff	diff	diff	diff	0	0
cg00993674	1	0	NC_023643.1	87987169	87987122	91.67	48	4	0	6.00E-11	69.8	0	chr2	-	87987122	44	4	0	0	0	0	4		LOC103219733		LOC103219733	;LOC103219733	ICOSLG	diff	diff	diff	diff	diff	0	0
cg00993705	1	0	NC_023662.1	124017232	124017183	98	50	1	0	8.00E-16	86	0	chr21	-	124017232	49	1	0	0	0	0	1	SHH	SHH	SHH	SHH	SHH		diff	diff	diff	diff	diff	0	0
cg00993786	1	0	NC_023660.1	1589541	1589590	98	50	1	0	8.00E-16	86	0	chr19	+	1589541	49	1	0	0	0	0	1	Metazoa_SRP	CECR2	Metazoa_SRP	CECR2	Metazoa_SRP;CECR2	CECR2	diff	match	diff	match	match	0	0
cg00993799	1	0	NC_023662.1	73929383	73929432	98	50	1	0	8.00E-16	86	0	chr21	+	73929432	49	1	0	0	0	0	1	KMT2E	KMT2E	KMT2E	KMT2E	KMT2E	LOC100216545	diff	diff	diff	diff	diff	0	0
cg00993830	1	0	NC_023662.1	98486102	98486151	100	50	0	0	2.00E-17	91.5	0	chr21	+	98486102	50	0	0	0	0	0	0	UBE2H	LOC103226886	UBE2H	LOC103226886	UBE2H;LOC103226886	UBE2H	match	diff	match	diff	match	0	0
cg00994250	1	0	NC_023654.1	78208904	78208855	94	50	3	0	4.00E-13	77	0	chr13	-	78208855	47	3	0	0	0	0	3	PLEKHG1	LOC103240721	PLEKHG1	LOC103240721	PLEKHG1;LOC103240721	PLEKHG1	match	diff	match	diff	match	0	0
cg00994277	1	0	NC_023660.1	28607262	28607309	97.92	48	1	0	9.00E-15	82.4	0	chr19	+	28607262	47	1	0	0	0	0	1	PPARA	PPARA	PPARA	PPARA	PPARA		diff	diff	diff	diff	diff	0	0
cg00994323	1	0	NC_023649.1	138710574	138710623	94	50	3	0	4.00E-13	77	0	chr8	+	138710623	47	3	0	0	0	0	3	GPT	GPT	GPT	GPT	GPT	PPP1R16A	diff	diff	diff	diff	diff	0	0
cg00994541	1	0	NC_023665.1	79972475	79972524	100	50	0	0	2.00E-17	91.5	0	chr24	+	79972524	50	0	0	0	0	0	0		HSP90AA1		HSP90AA1	;HSP90AA1	DYNC1H1	diff	diff	diff	diff	diff	0	0
cg00994561	1	0	NC_023658.1	40359555	40359604	96	50	2	0	9.00E-15	82.4	0	chr17	+	40359555	48	2	0	0	0	0	2	GPANK1	CSNK2B	GPANK1	CSNK2B	GPANK1;CSNK2B	BAT4;CSNK2B	diff	match	diff	match	match	0	0
cg00994601	1	0	NC_023658.1	40363781	40363732	92	50	4	0	5.00E-12	73.4	0	chr17	-	40363781	46	4	0	0	0	0	4	Y_RNA	CSNK2B	Y_RNA	CSNK2B	Y_RNA;CSNK2B	C6orf47	diff	diff	diff	diff	diff	0	0
cg00994616	1	0	NC_023652.1	6781336	6781287	96	50	2	0	9.00E-15	82.4	0	chr11	-	6781336	48	2	0	0	0	0	2	MLF2	MLF2	MLF2	MLF2	MLF2		diff	diff	diff	diff	diff	0	0
cg00994629	1	0	NC_023670.1	22604959	22604910	96	50	2	0	9.00E-15	82.4	0	chr29	-	22604910	48	2	0	0	0	0	2	TRAV36DV7	LOC103231406	TRAV36DV7	LOC103231406	TRAV36DV7;LOC103231406		diff	diff	diff	diff	diff	0	0
cg00994649	1	0	NC_023649.1	80592439	80592488	96	50	2	0	9.00E-15	82.4	0	chr8	+	80592488	48	2	0	0	0	1	1		C8H8orf59		C8H8orf59	;C8H8orf59	C8orf59	diff	diff	diff	diff	diff	0	0
cg00994693	1	0	NC_023649.1	56203039	56203088	96	50	2	0	9.00E-15	82.4	0	chr8	+	56203088	48	2	0	0	0	0	2	CA8	LOC103237691	CA8	LOC103237691	CA8;LOC103237691	CA8	match	diff	match	diff	match	0	0
cg00994804	1	0	NC_023643.1	78918670	78918621	100	50	0	0	2.00E-17	91.5	0	chr2	-	78918670	50	0	0	0	0	0	0	RUNX1	LOC103218467	RUNX1	LOC103218467	RUNX1;LOC103218467	RUNX1	match	diff	match	diff	match	0	0
cg00994824	1	0	NC_023643.1	49218270	49218221	100	50	0	0	2.00E-17	91.5	0	chr2	-	49218221	50	0	0	0	0	0	0	INSM1	LOC103215132	INSM1	LOC103215132	INSM1;LOC103215132	CFAP61	diff	diff	diff	diff	diff	0	0
cg00994832	1	0	NC_023664.1	21922290	21922241	98	50	1	0	8.00E-16	86	0	chr23	-	21922290	49	1	0	0	0	0	1	U7	LOC103244385	U7	LOC103244385	U7;LOC103244385		diff	diff	diff	diff	diff	0	0
cg00994876	1	0	NC_023651.1	127768205	127768254	96	50	2	0	9.00E-15	82.4	0	chr10	+	127768254	48	2	0	0	0	0	2	D2HGDH	D2HGDH	D2HGDH	D2HGDH	D2HGDH	ING5	diff	diff	diff	diff	diff	0	0
cg00994896	1	0	NC_023657.1	65812240	65812289	98	50	1	0	8.00E-16	86	0	chr16	+	65812240	49	1	0	0	0	0	1	GJD3	GJD3	GJD3	GJD3	GJD3	GJD3	match	match	match	match	match	0	0
cg00994907	1	0	NC_023652.1	109100301	109100350	96	50	2	0	9.00E-15	82.4	0	chr11	+	109100301	48	2	0	0	0	0	2	RBM19	LOC103239174	RBM19	LOC103239174	RBM19;LOC103239174	RBM19	match	diff	match	diff	match	0	0
cg00995085	1	0	NC_023656.1	4758631	4758582	94	50	3	0	4.00E-13	77	0	chr15	-	4758631	47	3	0	0	0	0	3	MAGEF1	LOC103221122	MAGEF1	LOC103221122	MAGEF1;LOC103221122		diff	diff	diff	diff	diff	0	0
cg00995141	1	0	NC_023655.1	89644160	89644209	92	50	4	0	5.00E-12	73.4	0	chr14	+	89644209	46	4	0	1	1	1	3	KCNS3	LOC103220749	KCNS3	LOC103220749	KCNS3;LOC103220749		diff	diff	diff	diff	diff	0	0
cg00995197	1	0	NC_023669.1	21390209	21390160	96	50	2	0	9.00E-15	82.4	0	chr28	-	21390160	48	2	0	0	0	0	2	FAM20C	LOC103246916	FAM20C	LOC103246916	FAM20C;LOC103246916		diff	diff	diff	diff	diff	0	0
cg00995209	1	0	NC_023649.1	138017496	138017546	92.16	51	3	1	2.00E-11	71.6	0	chr8	+	138017496	47	4	0	0	0	0	4		SCRIB		SCRIB	;SCRIB	SCRIB	diff	match	diff	match	match	0	0
cg00995241	1	0	NC_023643.1	29368532	29368483	96	50	2	0	9.00E-15	82.4	0	chr2	-	29368483	48	2	0	0	0	0	2	SNORA73	LOC103246642	SNORA73	LOC103246642	SNORA73;LOC103246642	PLCB1	diff	diff	diff	diff	diff	0	0
cg00995253	1	0	NC_023650.1	125622419	125622372	93.75	48	3	0	5.00E-12	73.4	0	chr9	-	125622372	45	3	0	0	0	0	3		LOC103216749		LOC103216749	;LOC103216749		NaN	diff	NaN	diff	diff	0	0
cg00995324	1	0	NC_023662.1	108502042	108501994	94	50	2	1	5.00E-12	73.4	0	chr21	-	108502042	46	3	0	0	0	0	3	HIPK2	LOC103227003	HIPK2	LOC103227003	HIPK2;LOC103227003	HIPK2	match	diff	match	diff	match	0	0
cg00995327	1	0	NC_023656.1	47514429	47514380	92	50	4	0	5.00E-12	73.4	0	chr15	-	47514380	46	4	0	0	0	0	4	CHST2	CHST2	CHST2	CHST2	CHST2	CHST2	match	match	match	match	match	0	0
cg00995368	1	0	NC_023658.1	39413349	39413398	94	50	3	0	4.00E-13	77	0	chr17	+	39413398	47	3	0	0	0	0	3	HLA-DQB1	LOC103221696	HLA-DQB1	LOC103221696	HLA-DQB1;LOC103221696	HLA-DQB1	match	diff	match	diff	match	0	0
cg00995520	1	0	NC_023661.1	22870080	22870031	96	50	2	0	9.00E-15	82.4	0	chr20	-	22870031	48	2	0	0	0	0	2	KCNA3	KCNA3	KCNA3	KCNA3	KCNA3	KCNA3	match	match	match	match	match	0	0
cg00995584	1	0	NC_023650.1	57375890	57375839	94.23	52	1	1	1.00E-13	78.8	0	chr9	-	57375890	49	3	0	0	0	0	3	VCL	VCL	VCL	VCL	VCL	VCL	match	match	match	match	match	0	0
cg00995670	1	0	NC_023658.1	42760037	42760081	95.65	46	1	1	2.00E-11	71.6	0	chr17	+	42760081	43	2	0	0	0	0	2		LOC103221871		LOC103221871	;LOC103221871	NCRNA00171	diff	diff	diff	diff	diff	0	0
cg00995798	1	0	NC_023655.1	74871288	74871238	94.12	51	2	1	1.00E-12	75.2	0	chr14	-	74871238	48	3	0	0	0	0	3	TTC27	TTC27	TTC27	TTC27	TTC27	TTC27	match	match	match	match	match	0	0
cg00995911	1	0	NC_023647.1	37955969	37956018	94	50	3	0	4.00E-13	77	0	chr6	+	37956018	47	3	0	0	0	0	3	ZNF180	ZNF180	ZNF180	ZNF180	ZNF180	ZNF180	match	match	match	match	match	0	0
cg00995986	1	0	NC_023655.1	40608586	40608635	96	50	2	0	9.00E-15	82.4	0	chr14	+	40608635	48	2	0	0	0	0	2	MEIS1	MEIS1	MEIS1	MEIS1	MEIS1	MEIS1	match	match	match	match	match	0	0
cg00996051	1	0	NC_023655.1	42559732	42559781	96	50	2	0	9.00E-15	82.4	0	chr14	+	42559781	48	2	0	0	1	1	1	LGALSL	LGALSL	LGALSL	LGALSL	LGALSL	HSPC159	diff	diff	diff	diff	diff	0	0
cg00996095	1	0	NC_023658.1	58822040	58822089	96	50	2	0	9.00E-15	82.4	0	chr17	+	58822040	48	2	0	0	0	0	2	TBC1D7	TBC1D7	TBC1D7	TBC1D7	TBC1D7	TBC1D7	match	match	match	match	match	0	0
cg00996231	1	0	NC_023654.1	65274419	65274370	98	50	1	0	8.00E-16	86	0	chr13	-	65274419	49	1	0	0	0	0	1	FOXO3	LOC103240619	FOXO3	LOC103240619	FOXO3;LOC103240619	FOXO3	match	diff	match	diff	match	0	0
cg00996258	1	0	NC_023657.1	3038779	3038730	94	50	3	0	4.00E-13	77	0	chr16	-	3038730	47	3	0	0	0	0	3	TRPV3	TRPV3	TRPV3	TRPV3	TRPV3	TRPV3	match	match	match	match	match	0	0
cg00996262	1	0	NC_023657.1	7030704	7030655	100	50	0	0	2.00E-17	91.5	0	chr16	-	7030704	50	0	0	0	0	0	0	ATP1B2	ATP1B2	ATP1B2	ATP1B2	ATP1B2	ATP1B2	match	match	match	match	match	0	0
cg00996544	1	0	NC_023652.1	44260395	44260346	98	50	1	0	8.00E-16	86	0	chr11	-	44260395	49	1	0	0	0	0	1		COL2A1		COL2A1	;COL2A1		NaN	diff	NaN	diff	diff	0	0
cg00996623	1	0	NC_023647.1	14125620	14125669	100	50	0	0	2.00E-17	91.5	0	chr6	+	14125620	50	0	0	0	0	0	0	CYP4F22	LOC103234076	CYP4F22	LOC103234076	CYP4F22;LOC103234076	CYP4F22	match	diff	match	diff	match	0	0
cg00996690	1	0	NC_023652.1	46286314	46286363	96	50	2	0	9.00E-15	82.4	0	chr11	+	46286363	48	2	0	0	0	0	2	ASIC1	ASIC1	ASIC1	ASIC1	ASIC1	ACCN2	diff	diff	diff	diff	diff	0	0
cg00997079	1	0	NC_023655.1	26928375	26928424	96	50	2	0	9.00E-15	82.4	0	chr14	+	26928424	48	2	0	0	0	1	1	LRRTM1	LRRTM1	LRRTM1	LRRTM1	LRRTM1	CTNNA2;LRRTM1	match	match	match	match	match	0	0
cg00997172	1	0	NC_023643.1	38093746	38093795	94	50	3	0	4.00E-13	77	0	chr2	+	38093795	47	3	0	1	1	1	2	CHMP4B	CHMP4B	CHMP4B	CHMP4B	CHMP4B	CHMP4B	match	match	match	match	match	0	0
cg00997214	1	0	NC_023642.1	97417484	97417534	94.12	51	2	1	1.00E-12	75.2	0	chr1	+	97417534	48	3	0	0	0	0	3	MSANTD4	MSANTD4	MSANTD4	MSANTD4	MSANTD4	MSANTD4	match	match	match	match	match	0	0
cg00997310	1	0	NC_023661.1	127806428	127806475	93.75	48	3	0	5.00E-12	73.4	0	chr20	+	127806428	45	3	0	0	0	1	2	CEP104	DFFB	CEP104	DFFB	CEP104;DFFB	DFFB	diff	match	diff	match	match	0	0
cg00997338	1	0	NC_023656.1	77322401	77322352	94	50	3	0	4.00E-13	77	0	chr15	-	77322401	47	3	0	0	0	0	3	TRIM71	TRIM71	TRIM71	TRIM71	TRIM71	TRIM71	match	match	match	match	match	0	0
cg00997411	1	0	NC_023666.1	24016906	24016955	96	50	2	0	9.00E-15	82.4	0	chr25	+	24016906	48	2	0	0	1	1	1	NUAK2	NUAK2	NUAK2	NUAK2	NUAK2	NUAK2	match	match	match	match	match	0	0
cg00997424	1	0	NC_023650.1	90804960	90804911	98	50	1	0	8.00E-16	86	0	chr9	-	90804960	49	1	0	0	0	0	1	PI4K2A	PI4K2A	PI4K2A	PI4K2A	PI4K2A	PI4K2A	match	match	match	match	match	0	0
cg00997551	1	0	NC_023649.1	102802971	102803019	95.92	49	2	0	3.00E-14	80.6	0	chr8	+	102802971	47	2	0	0	0	0	2	RSPO2	RSPO2	RSPO2	RSPO2	RSPO2	RSPO2	match	match	match	match	match	0	0
cg00997611	1	0	NC_023651.1	58233601	58233650	94	50	3	0	4.00E-13	77	0	chr10	+	58233650	47	3	0	0	0	0	3	RAPGEF4	RAPGEF4	RAPGEF4	RAPGEF4	RAPGEF4	LOC91149;RAPGEF4	match	match	match	match	match	0	0
cg00997647	1	0	NC_023643.1	47029907	47029858	96	50	2	0	9.00E-15	82.4	0	chr2	-	47029858	48	2	0	0	0	0	2	MGME1	MGME1	MGME1	MGME1	MGME1	SNX5;MGME1	match	match	match	match	match	0	0
cg00997648	1	0	NC_023657.1	67763172	67763123	100	50	0	0	2.00E-17	91.5	0	chr16	-	67763172	50	0	0	0	0	0	0	ARHGAP23	ARHGAP23	ARHGAP23	ARHGAP23	ARHGAP23	ARHGAP23	match	match	match	match	match	0	0
cg00997720	1	0	NC_023647.1	33715521	33715472	94	50	3	0	4.00E-13	77	0	chr6	-	33715521	47	3	0	0	0	0	3	ACP7	PAK4	ACP7	PAK4	ACP7;PAK4	PAK4	diff	match	diff	match	match	0	0
cg00997798	1	0	NC_023666.1	77558485	77558436	96	50	2	0	9.00E-15	82.4	0	chr25	-	77558436	48	2	0	0	0	0	2	GREM2	GREM2	GREM2	GREM2	GREM2	FMN2	diff	diff	diff	diff	diff	0	0
cg00997809	1	0	NC_023651.1	118796657	118796706	98	50	1	0	8.00E-16	86	0	chr10	+	118796706	49	1	0	0	0	0	1	KCNJ13	KCNJ13	KCNJ13	KCNJ13	KCNJ13	KCNJ13;GIGYF2	match	match	match	match	match	0	0
cg00997917	1	0	NC_023650.1	107554972	107554928	100	45	0	0	9.00E-15	82.4	0	chr9	-	107554928	45	0	0	0	0	0	0	ABLIM1	ABLIM1	ABLIM1	ABLIM1	ABLIM1	ABLIM1	match	match	match	match	match	0	0
cg00997931	1	0	NC_023666.1	22310890	22310939	96	50	2	0	9.00E-15	82.4	0	chr25	+	22310939	48	2	0	0	0	0	2	YOD1	YOD1	YOD1	YOD1	YOD1	YOD1	match	match	match	match	match	0	0
cg00997976	1	0	NC_023663.1	60371377	60371328	94	50	3	0	4.00E-13	77	0	chr22	-	60371328	47	3	0	0	0	0	3	FSTL1	FSTL1	FSTL1	FSTL1	FSTL1	FSTL1	match	match	match	match	match	0	0
cg00997990	1	0	NC_023650.1	7154889	7154938	94	50	3	0	4.00E-13	77	0	chr9	+	7154938	47	3	0	0	0	1	2	SFMBT2	LOC103237848	SFMBT2	LOC103237848	SFMBT2;LOC103237848		diff	diff	diff	diff	diff	0	0
cg00998124	1	0	NC_023652.1	109982689	109982641	96	50	1	1	1.00E-13	78.8	0	chr11	-	109982689	47	2	0	0	0	0	2	TBX3	LOC103239187	TBX3	LOC103239187	TBX3;LOC103239187		diff	diff	diff	diff	diff	0	0
cg00998135	1	0	NC_023647.1	28853978	28853929	96	50	2	0	9.00E-15	82.4	0	chr6	-	28853929	48	2	0	0	0	0	2	KCTD15	KCTD15	KCTD15	KCTD15	KCTD15	KCTD15	match	match	match	match	match	0	0
cg00998372	1	0	NC_023655.1	8523328	8523377	96	50	2	0	9.00E-15	82.4	0	chr14	+	8523377	48	2	0	0	0	0	2	POU3F3	LOC103241178	POU3F3	LOC103241178	POU3F3;LOC103241178		diff	diff	diff	diff	diff	0	0
cg00998379	1	0	NC_023661.1	80335508	80335557	96	50	2	0	9.00E-15	82.4	0	chr20	+	80335508	48	2	0	0	0	0	2	GPX7	GPX7	GPX7	GPX7	GPX7	GPX7	match	match	match	match	match	0	0
cg00998427	1	0	NC_023642.1	12293182	12293231	100	50	0	0	2.00E-17	91.5	0	chr1	+	12293182	50	0	0	0	0	0	0	SYT7	SYT7	SYT7	SYT7	SYT7	SYT7	match	match	match	match	match	0	0
cg00998438	1	0	NC_023666.1	62112056	62112007	94	50	3	0	4.00E-13	77	0	chr25	-	62112007	47	3	0	0	0	0	3	ILDR2	TADA1	ILDR2	TADA1	ILDR2;TADA1	ILDR2	match	diff	match	diff	match	0	0
cg00998451	1	0	NC_023644.1	78605868	78605819	98	50	1	0	8.00E-16	86	0	chr3	-	78605868	49	1	0	0	0	0	1	ZIC5	ZIC5	ZIC5	ZIC5	ZIC5		diff	diff	diff	diff	diff	0	0
cg00998484	1	0	NC_023650.1	20998887	20998934	91.67	48	4	0	6.00E-11	69.8	0	chr9	+	20998934	44	4	0	0	0	1	3	C10orf113	LOC103237978	C10orf113	LOC103237978	C10orf113;LOC103237978	NEBL-AS1;NEBL	diff	diff	diff	diff	diff	0	0
cg00998539	1	0	NC_023643.1	14076465	14076416	98	50	1	0	8.00E-16	86	0	chr2	-	14076416	49	1	0	0	0	0	1	SPATA2	SPATA2	SPATA2	SPATA2	SPATA2	SPATA2	match	match	match	match	match	0	0
cg00998591	1	0	NC_023653.1	1756327	1756376	94	50	3	0	4.00E-13	77	0	chr12	+	1756376	47	3	0	0	0	0	3	INPP5E	INPP5E	INPP5E	INPP5E	INPP5E	SEC16A	diff	diff	diff	diff	diff	0	0
cg00998686	1	0	NC_023656.1	78124641	78124690	100	50	0	0	2.00E-17	91.5	0	chr15	+	78124690	50	0	0	0	0	0	0	CLASP2	CLASP2	CLASP2	CLASP2	CLASP2	CLASP2	match	match	match	match	match	0	0
cg00998735	1	0	NC_023651.1	95945934	95945983	94	50	3	0	4.00E-13	77	0	chr10	+	95945983	47	3	0	0	0	0	3	ACADL	ACADL	ACADL	ACADL	ACADL		diff	diff	diff	diff	diff	0	0
cg00998744	1	0	NC_023656.1	43270584	43270633	98	50	1	0	8.00E-16	86	0	chr15	+	43270633	49	1	0	0	0	0	1	ZIC1	LOC103241521	ZIC1	LOC103241521	ZIC1;LOC103241521		diff	diff	diff	diff	diff	0	0
cg00998784	1	0	NC_023664.1	78626617	78626568	98	50	1	0	8.00E-16	86	0	chr23	-	78626568	49	1	0	1	1	1	0	SNCB	GPRIN1	SNCB	GPRIN1	SNCB;GPRIN1		diff	diff	diff	diff	diff	0	0
cg00998965	1	0	NC_023660.1	19561525	19561574	96	50	2	0	9.00E-15	82.4	0	chr19	+	19561525	48	2	0	0	0	0	2	NCF4	NCF4	NCF4	NCF4	NCF4	NCF4	match	match	match	match	match	0	0
cg00999152	1	0	NC_023655.1	35043677	35043628	96	50	2	0	9.00E-15	82.4	0	chr14	-	35043677	48	2	0	0	0	0	2	CYP26B1	LOC103220070	CYP26B1	LOC103220070	CYP26B1;LOC103220070	CYP26B1	match	diff	match	diff	match	0	0
cg00999267	1	0	NC_023652.1	109109438	109109389	94	50	3	0	4.00E-13	77	0	chr11	-	109109438	47	3	0	0	0	0	3	RBM19	LOC103239174	RBM19	LOC103239174	RBM19;LOC103239174	RBM19	match	diff	match	diff	match	0	0
cg00999410	1	0	NC_023652.1	51323882	51323931	96	50	2	0	9.00E-15	82.4	0	chr11	+	51323882	48	2	0	0	0	0	2	OR6C1	LOC103238459	OR6C1	LOC103238459	OR6C1;LOC103238459	OR6C1	match	diff	match	diff	match	0	0
cg00999644	1	0	NC_023646.1	18939096	18939048	91.84	49	4	0	2.00E-11	71.6	0	chr5	-	18939096	45	4	0	0	0	0	4		ERI2		ERI2	;ERI2	ERI2;LOC81691	diff	match	diff	match	match	0	0
cg00999743	1	0	NC_023652.1	98392393	98392344	96	50	2	0	9.00E-15	82.4	0	chr11	-	98392393	48	2	0	0	0	0	2		LOC103238965		LOC103238965	;LOC103238965		NaN	diff	NaN	diff	diff	0	0
cg00999835	1	0	NC_023647.1	42842873	42842825	91.84	49	4	0	2.00E-11	71.6	0	chr6	-	42842873	45	4	0	0	0	0	4	IRF3	IRF3	IRF3	IRF3	IRF3	BCL2L12;IRF3	match	match	match	match	match	0	0
cg00999865	1	0	NC_023665.1	54211768	54211817	98	50	1	0	8.00E-16	86	0	chr24	+	54211817	49	1	0	0	0	0	1	7SK	IRF2BPL	7SK	IRF2BPL	7SK;IRF2BPL		diff	diff	diff	diff	diff	0	0
cg00999867	1	0	NC_023671.1	40939602	40939553	100	50	0	0	2.00E-17	91.5	0	chrX	-	40939602	50	0	0	0	0	0	0	MAOA	MAOA	MAOA	MAOA	MAOA	MAOB	diff	diff	diff	diff	diff	0	0
cg00999988	1	0	NC_023651.1	51282599	51282648	94	50	3	0	4.00E-13	77	0	chr10	+	51282648	47	3	0	0	0	0	3	GALNT3	GALNT3	GALNT3	GALNT3	GALNT3	GALNT3	match	match	match	match	match	0	0
cg01000051	1	0	NC_023667.1	13357132	13357181	100	50	0	0	2.00E-17	91.5	0	chr26	+	13357132	50	0	0	0	0	0	0	TLE3	TLE3	TLE3	TLE3	TLE3	TLE3	match	match	match	match	match	0	0
cg01000137	1	0	NC_023661.1	107241097	107241048	94	50	3	0	4.00E-13	77	0	chr20	-	107241097	47	3	0	0	0	0	3	LDLRAP1	LDLRAP1	LDLRAP1	LDLRAP1	LDLRAP1		diff	diff	diff	diff	diff	0	0
cg01000365	1	0	NC_023649.1	117997645	117997694	98	50	1	0	8.00E-16	86	0	chr8	+	117997645	49	1	0	0	0	0	1	WDYHV1	WDYHV1	WDYHV1	WDYHV1	WDYHV1	WDYHV1	match	match	match	match	match	0	0
cg01000408	1	0	NC_023647.1	35060900	35060949	98	50	1	0	8.00E-16	86	0	chr6	+	35060949	49	1	0	0	0	0	1	LTBP4	LTBP4	LTBP4	LTBP4	LTBP4	LTBP4	match	match	match	match	match	0	0
cg01000422	1	0	NC_023646.1	33466355	33466404	98	50	1	0	8.00E-16	86	0	chr5	+	33466355	49	1	0	0	0	0	1	5S_rRNA	LOC103233508	5S_rRNA	LOC103233508	5S_rRNA;LOC103233508	PHKB	diff	diff	diff	diff	diff	0	0
cg01000576	1	0	NC_023666.1	53788942	53788893	92	50	4	0	5.00E-12	73.4	0	chr25	-	53788942	46	4	0	0	0	0	4	TNR	TNR	TNR	TNR	TNR	TNR	match	match	match	match	match	0	0
cg01000602	1	0	NC_023654.1	85613986	85613937	98	50	1	0	8.00E-16	86	0	chr13	-	85613986	49	1	0	0	0	0	1	SYNJ2	SYNJ2	SYNJ2	SYNJ2	SYNJ2	SYNJ2	match	match	match	match	match	0	0
cg01000614	1	0	NC_023662.1	80575268	80575219	96	50	2	0	9.00E-15	82.4	0	chr21	-	80575268	48	2	0	0	0	0	2	5S_rRNA	IMMP2L	5S_rRNA	IMMP2L	5S_rRNA;IMMP2L	DOCK4	diff	diff	diff	diff	diff	0	0
cg01000615	1	0	NC_023661.1	12872643	12872594	100	50	0	0	2.00E-17	91.5	0	chr20	-	12872643	50	0	0	0	0	0	0	PIAS3	PIAS3	PIAS3	PIAS3	PIAS3	ANKRD35	diff	diff	diff	diff	diff	0	0
cg01000622	1	0	NC_023646.1	21123358	21123407	98	50	1	0	8.00E-16	86	0	chr5	+	21123407	49	1	0	0	0	0	1	SNORA75	COG7	SNORA75	COG7	SNORA75;COG7	COG7	diff	match	diff	match	match	0	0
cg01000627	1	0	NC_023642.1	17306347	17306398	90.38	52	3	1	6.00E-11	69.8	0	chr1	+	17306347	47	5	0	0	0	0	5		PTPRJ		PTPRJ	;PTPRJ	PTPRJ	diff	match	diff	match	match	0	0
cg01000656	1	0	NC_023661.1	48850751	48850800	94	50	3	0	4.00E-13	77	0	chr20	+	48850800	47	3	0	0	0	0	3		SPATA1		SPATA1	;SPATA1	SPATA1;GNG5	diff	match	diff	match	match	0	0
cg01000712	1	0	NC_023643.1	35040180	35040229	92	50	4	0	5.00E-12	73.4	0	chr2	+	35040180	46	4	0	0	0	1	3	ADRA1D	LOC103247681	ADRA1D	LOC103247681	ADRA1D;LOC103247681		diff	diff	diff	diff	diff	0	0
cg01000850	1	0	NC_023666.1	19685917	19685867	98.04	51	0	1	3.00E-15	84.2	0	chr25	-	19685917	50	1	0	0	0	0	1	TRAF3IP3	TRAF3IP3	TRAF3IP3	TRAF3IP3	TRAF3IP3	TRAF3IP3	match	match	match	match	match	0	0
cg01000996	1	0	NC_023657.1	72859982	72860029	92	50	2	1	6.00E-11	69.8	0	chr16	+	72860029	44	4	0	1	1	1	3		LOC103243706		LOC103243706	;LOC103243706	RPTOR	diff	diff	diff	diff	diff	0	0
cg01001098	1	0	NC_023661.1	85688162	85688113	98	50	1	0	8.00E-16	86	0	chr20	-	85688113	49	1	0	0	0	0	1	TAL1	TAL1	TAL1	TAL1	TAL1	TAL1	match	match	match	match	match	0	0
cg01001115	1	0	NC_023653.1	102999205	102999254	100	50	0	0	2.00E-17	91.5	0	chr12	+	102999254	50	0	0	0	0	0	0	ASPN	ASPN	ASPN	ASPN	ASPN	ASPN;CENPP	match	match	match	match	match	0	0
cg01001286	1	0	NC_023667.1	2207926	2207875	94.23	52	1	1	1.00E-13	78.8	0	chr26	-	2207875	49	3	0	0	0	1	2	IL16	IL16	IL16	IL16	IL16		diff	diff	diff	diff	diff	0	0
cg01001288	1	0	NC_023668.1	43798681	43798730	98	50	1	0	8.00E-16	86	0	chr27	+	43798681	49	1	0	0	0	0	1	SNORA61	AFAP1	SNORA61	AFAP1	SNORA61;AFAP1	AFAP1	diff	match	diff	match	match	0	0
cg01001314	1	0	NC_023668.1	45059639	45059590	94	50	3	0	4.00E-13	77	0	chr27	-	45059590	47	3	0	0	0	0	3		LOC103246440		LOC103246440	;LOC103246440		NaN	diff	NaN	diff	diff	0	0
cg01001333	1	0	NC_023650.1	80837513	80837559	92	50	1	1	2.00E-11	71.6	0	chr9	+	80837513	43	4	0	0	0	0	4	U7	LOC103216201	U7	LOC103216201	U7;LOC103216201	SGMS1-AS1	diff	diff	diff	diff	diff	0	0
cg01001422	1	0	NC_023647.1	11706897	11706848	96	50	2	0	9.00E-15	82.4	0	chr6	-	11706848	48	2	0	0	0	0	2	NFIX	NFIX	NFIX	NFIX	NFIX	NFIX	match	match	match	match	match	0	0
cg01001444	1	0	NC_023647.1	36376428	36376379	98	50	1	0	8.00E-16	86	0	chr6	-	36376428	49	1	0	0	0	0	1		POU2F2		POU2F2	;POU2F2		NaN	diff	NaN	diff	diff	0	0
cg01001468	1	0	NC_023646.1	65080495	65080446	98	50	1	0	8.00E-16	86	0	chr5	-	65080446	49	1	0	0	0	0	1		MAF		MAF	;MAF	MAF	diff	match	diff	match	match	0	0
cg01001533	1	0	NC_023650.1	39343914	39343865	98	50	1	0	8.00E-16	86	0	chr9	-	39343865	49	1	0	1	1	1	0	ZNF32	LOC103215773	ZNF32	LOC103215773	ZNF32;LOC103215773		diff	diff	diff	diff	diff	0	0
cg01001744	1	0	NC_023646.1	16198503	16198456	93.75	48	3	0	5.00E-12	73.4	0	chr5	-	16198456	45	3	0	0	0	0	3	XYLT1	XYLT1	XYLT1	XYLT1	XYLT1	XYLT1	match	match	match	match	match	0	0
cg01001792	1	0	NC_023657.1	24108001	24107952	96	50	2	0	9.00E-15	82.4	0	chr16	-	24107952	48	2	0	0	0	0	2	CPD	CPD	CPD	CPD	CPD	CPD	match	match	match	match	match	0	0
cg01001800	1	0	NC_023657.1	42590079	42590030	100	50	0	0	2.00E-17	91.5	0	chr16	-	42590030	50	0	0	0	0	0	0		LOC103242921		LOC103242921	;LOC103242921	LUC7L3	diff	diff	diff	diff	diff	0	0
cg01001924	1	0	NC_023647.1	43393543	43393494	96	50	2	0	9.00E-15	82.4	0	chr6	-	43393494	48	2	0	1	1	1	1	KCNC3	KCNC3	KCNC3	KCNC3	KCNC3		diff	diff	diff	diff	diff	0	0
cg01002030	1	0	NC_023661.1	68337616	68337567	98	50	1	0	8.00E-16	86	0	chr20	-	68337567	49	1	0	0	0	0	1	RAVER2	RAVER2	RAVER2	RAVER2	RAVER2	RAVER2	match	match	match	match	match	0	0
cg01002098	1	0	NC_023662.1	124298273	124298321	97.96	49	1	0	3.00E-15	84.2	0	chr21	+	124298321	48	1	0	0	0	0	1	Y_RNA	LOC103227298	Y_RNA	LOC103227298	Y_RNA;LOC103227298		diff	diff	diff	diff	diff	0	0
cg01002112	1	0	NC_023643.1	35422897	35422848	96	50	2	0	9.00E-15	82.4	0	chr2	-	35422897	48	2	0	0	0	0	2	ZCCHC3	ZCCHC3	ZCCHC3	ZCCHC3	ZCCHC3	ZCCHC3	match	match	match	match	match	0	0
cg01002120	1	0	NC_023660.1	14827401	14827450	100	50	0	0	2.00E-17	91.5	0	chr19	+	14827450	50	0	0	0	0	0	0	YWHAH	LOC103223200	YWHAH	LOC103223200	YWHAH;LOC103223200	C22orf24;YWHAH	match	diff	match	diff	match	0	0
cg01002125	1	0	NC_023661.1	116769986	116770035	94	50	3	0	4.00E-13	77	0	chr20	+	116769986	47	3	0	0	0	0	3	DNAJC16	DNAJC16	DNAJC16	DNAJC16	DNAJC16	DNAJC16	match	match	match	match	match	0	0
cg01002146	1	0	NC_023642.1	7686544	7686495	92	50	4	0	5.00E-12	73.4	0	chr1	-	7686495	46	4	0	0	0	0	4	CCS	CCDC87	CCDC87	CCDC87	CCS;CCDC87	CCS;CCDC87	match	match	match	match	match	0	0
cg01002223	1	0	NC_023661.1	122828588	122828637	94	50	3	0	4.00E-13	77	0	chr20	+	122828637	47	3	0	0	0	0	3	CA6	CA6	CA6	CA6	CA6		diff	diff	diff	diff	diff	0	0
cg01002341	1	0	NC_023661.1	41353282	41353331	100	50	0	0	2.00E-17	91.5	0	chr20	+	41353331	50	0	0	0	0	0	0	TGFBR3	TGFBR3	TGFBR3	TGFBR3	TGFBR3	TGFBR3	match	match	match	match	match	0	0
cg01002381	1	0	NC_023665.1	13454834	13454785	100	50	0	0	2.00E-17	91.5	0	chr24	-	13454834	50	0	0	0	0	0	0	PAX9	PAX9	PAX9	PAX9	PAX9	PAX9	match	match	match	match	match	0	0
cg01002443	1	0	NC_023665.1	77499560	77499607	93.75	48	3	0	5.00E-12	73.4	0	chr24	+	77499560	45	3	0	0	0	0	3	Y_RNA	CCDC85C	Y_RNA	CCDC85C	Y_RNA;CCDC85C	CCDC85C	diff	match	diff	match	match	0	0
cg01002529	1	0	NC_023663.1	30554637	30554588	100	50	0	0	2.00E-17	91.5	0	chr22	-	30554588	50	0	0	0	0	0	0		FRMD4B		FRMD4B	;FRMD4B		NaN	diff	NaN	diff	diff	0	0
cg01002560	1	0	NC_023662.1	41692033	41692082	98	50	1	0	8.00E-16	86	0	chr21	+	41692033	49	1	0	0	0	0	1	ISPD	ISPD	ISPD	ISPD	ISPD	ISPD	match	match	match	match	match	0	0
cg01002570	1	0	NC_023655.1	61579316	61579270	100	47	0	0	8.00E-16	86	0	chr14	-	61579316	47	0	0	0	0	0	0	SRBD1	PRKCE	SRBD1	PRKCE	SRBD1;PRKCE		diff	diff	diff	diff	diff	0	0
cg01002634	1	0	NC_023643.1	2115115	2115066	98	50	1	0	8.00E-16	86	0	chr2	-	2115115	49	1	0	0	0	0	1	LSM14B	LSM14B	LSM14B	LSM14B	LSM14B	LSM14B	match	match	match	match	match	0	0
cg01002690	1	0	NC_023668.1	10781496	10781447	92	50	4	0	5.00E-12	73.4	0	chr27	-	10781447	46	4	0	0	0	0	4	UGDH	UGDH	UGDH	UGDH	UGDH	UGDH	match	match	match	match	match	0	0
cg01002722	1	0	NC_023669.1	16165434	16165480	100	47	0	0	8.00E-16	86	0	chr28	+	16165480	47	0	0	0	0	0	0		LOC103246832		LOC103246832	;LOC103246832		NaN	diff	NaN	diff	diff	0	0
cg01002857	1	0	NC_023649.1	7251865	7251818	95.83	48	2	0	1.00E-13	78.8	0	chr8	-	7251865	46	2	0	0	0	0	2	CTSB	CTSB	CTSB	CTSB	CTSB	CTSB	match	match	match	match	match	0	0
cg01002891	1	0	NC_023650.1	51237533	51237484	96	50	2	0	9.00E-15	82.4	0	chr9	-	51237533	48	2	0	0	0	0	2	SH2D4B	SH2D4B	SH2D4B	SH2D4B	SH2D4B	SH2D4B	match	match	match	match	match	0	0
cg01002995	1	0	NC_023652.1	8101689	8101738	96	50	2	0	9.00E-15	82.4	0	chr11	+	8101738	48	2	0	0	0	0	2	FOXJ2	FOXJ2	FOXJ2	FOXJ2	FOXJ2	FOXJ2	match	match	match	match	match	0	0
cg01003197	1	0	NC_023671.1	58291212	58291163	98	50	1	0	8.00E-16	86	0	chrX	-	58291163	49	1	0	0	0	0	1	OPHN1	OPHN1	OPHN1	OPHN1	OPHN1	OPHN1	match	match	match	match	match	0	0
cg01003245	1	0	NC_023661.1	12239256	12239214	100	43	0	0	1.00E-13	78.8	0	chr20	-	12239256	43	0	0	0	0	0	0	POGZ	POGZ	POGZ	POGZ	POGZ	POGZ	match	match	match	match	match	0	0
cg01003303	1	0	NC_023656.1	8732541	8732590	94	50	3	0	4.00E-13	77	0	chr15	+	8732541	47	3	0	0	0	0	3	CCDC39	CCDC39	CCDC39	CCDC39	CCDC39	CCDC39	match	match	match	match	match	0	0
cg01003347	1	0	NC_023664.1	12824440	12824391	96	50	2	0	9.00E-15	82.4	0	chr23	-	12824440	48	2	0	0	0	0	2	PJA2	PJA2	PJA2	PJA2	PJA2	PJA2	match	match	match	match	match	0	0
cg01003382	1	0	NC_023655.1	46456426	46456377	100	50	0	0	2.00E-17	91.5	0	chr14	-	46456426	50	0	0	0	0	0	0		BCL11A		BCL11A	;BCL11A	BCL11A	diff	match	diff	match	match	0	0
cg01003399	1	0	NC_023667.1	42904850	42904802	94	50	2	1	5.00E-12	73.4	0	chr26	-	42904850	46	3	0	0	0	0	3	BMF	BMF	BMF	BMF	BMF	BMF	match	match	match	match	match	0	0
cg01003448	1	0	NC_023646.1	615591	615640	98	50	1	0	8.00E-16	86	0	chr5	+	615640	49	1	0	0	0	0	1	WDR24	WDR24	WDR24	WDR24	WDR24	FBXL16	diff	diff	diff	diff	diff	0	0
cg01003595	1	0	NC_023655.1	20962168	20962217	94	50	3	0	4.00E-13	77	0	chr14	+	20962217	47	3	0	0	0	0	3	IMMT	IMMT	IMMT	IMMT	IMMT	MRPL35	diff	diff	diff	diff	diff	0	0
cg01003599	1	0	NC_023666.1	16605421	16605372	94	50	3	0	4.00E-13	77	0	chr25	-	16605421	47	3	0	0	0	0	3	VASH2	LOC103230114	VASH2	LOC103230114	VASH2;LOC103230114	VASH2	match	diff	match	diff	match	0	0
cg01003613	1	0	NC_023642.1	110290955	110291002	97.96	49	0	1	3.00E-14	80.6	0	chr1	+	110291002	47	1	0	0	0	0	1	BCL9L	BCL9L	BCL9L	BCL9L	BCL9L		diff	diff	diff	diff	diff	0	0
cg01003666	1	0	NC_023662.1	109002141	109002092	96	50	2	0	9.00E-15	82.4	0	chr21	-	109002141	48	2	0	0	0	0	2	U1	LOC103227010	U1	LOC103227010	U1;LOC103227010		diff	diff	diff	diff	diff	0	0
cg01003713	1	0	NC_023650.1	46213988	46213939	96	50	2	0	9.00E-15	82.4	0	chr9	-	46213988	48	2	0	0	0	0	2	uc_338	LOC103215881	uc_338	LOC103215881	uc_338;LOC103215881	GRID1	diff	diff	diff	diff	diff	0	0
cg01003724	1	0	NC_023666.1	26519622	26519571	92.31	52	1	1	1.00E-12	75.2	0	chr25	-	26519571	48	4	0	0	0	0	4	RABIF	RABIF	RABIF	RABIF	RABIF	RABIF	match	match	match	match	match	0	0
cg01003803	1	0	NC_023649.1	15089541	15089590	100	50	0	0	2.00E-17	91.5	0	chr8	+	15089541	50	0	0	0	0	0	0	FGF20	FGF20	FGF20	FGF20	FGF20	FGF20	match	match	match	match	match	0	0
cg01003872	1	0	NC_023648.1	94283992	94283943	96	50	2	0	9.00E-15	82.4	0	chr7	-	94283943	48	2	0	0	0	0	2		LOC103236356		LOC103236356	;LOC103236356	MIR4799;ARHGAP10	diff	diff	diff	diff	diff	0	0
cg01003893	1	0	NC_023649.1	15771489	15771440	98	50	1	0	8.00E-16	86	0	chr8	-	15771440	49	1	0	0	0	0	1		PDGFRL		PDGFRL	;PDGFRL	MTUS1	diff	diff	diff	diff	diff	0	0
cg01003902	1	0	NC_023647.1	5281166	5281117	98	50	1	0	8.00E-16	86	0	chr6	-	5281117	49	1	0	0	0	0	1	SAFB	SAFB	SAFB	SAFB	SAFB	SAFB2;SAFB	match	match	match	match	match	0	0
cg01003959	1	0	NC_023655.1	83531627	83531676	98	50	1	0	8.00E-16	86	0	chr14	+	83531627	49	1	0	0	0	0	1	PFN4	FAM228B	PFN4	FAM228B	PFN4;FAM228B	PFN4;LOC375190	match	diff	match	diff	match	0	0
cg01004002	1	0	NC_023657.1	4314555	4314504	92.31	52	2	1	5.00E-12	73.4	0	chr16	-	4314555	48	4	0	0	0	0	4	MINK1	MINK1	MINK1	MINK1	MINK1	MINK1	match	match	match	match	match	0	0
cg01004056	1	0	NC_023666.1	67685307	67685258	94	50	3	0	4.00E-13	77	0	chr25	-	67685258	47	3	0	0	1	1	2	PGBD5	PGBD5	PGBD5	PGBD5	PGBD5		diff	diff	diff	diff	diff	0	0
cg01004200	1	0	NC_023663.1	62037445	62037494	94	50	3	0	4.00E-13	77	0	chr22	+	62037494	47	3	0	0	0	0	3		LOC103228240		LOC103228240	;LOC103228240		NaN	diff	NaN	diff	diff	0	0
cg01004278	1	0	NC_023664.1	35630966	35631015	94	50	3	0	4.00E-13	77	0	chr23	+	35631015	47	3	0	0	0	0	3	SOWAHA	SOWAHA	SOWAHA	SOWAHA	SOWAHA	ANKRD43	diff	diff	diff	diff	diff	0	0
cg01004702	1	0	NC_023642.1	117585868	117585819	94	50	3	0	4.00E-13	77	0	chr1	-	117585819	47	3	0	1	1	1	2	KIRREL3	LOC103248794	KIRREL3	LOC103248794	KIRREL3;LOC103248794	KIRREL3	match	diff	match	diff	match	0	0
cg01004762	1	0	NC_023653.1	45662026	45662074	96	50	1	1	1.00E-13	78.8	0	chr12	+	45662026	47	2	0	0	0	0	2	PHF24	KIAA1045	PHF24	KIAA1045	PHF24;KIAA1045	KIAA1045	diff	match	diff	match	match	0	0
cg01004805	1	0	NC_023671.1	62061219	62061170	98	50	1	0	8.00E-16	86	0	chrX	-	62061170	49	1	0	0	1	1	0		ERCC6L		ERCC6L	;ERCC6L	ERCC6L;PIN4	diff	match	diff	match	match	0	0
cg01005303	1	0	NC_023661.1	119871096	119871045	90.38	52	3	1	6.00E-11	69.8	0	chr20	-	119871096	47	5	0	0	0	0	5	KIAA2013	KIAA2013	KIAA2013	KIAA2013	KIAA2013	KIAA2013	match	match	match	match	match	0	0
cg01005308	1	0	NC_023643.1	13816451	13816401	94.12	51	2	1	1.00E-12	75.2	0	chr2	-	13816451	48	3	0	0	0	0	3	TMEM189-UBE2V1	TMEM189	TMEM189-UBE2V1	TMEM189	TMEM189-UBE2V1;TMEM189	TMEM189;TMEM189-UBE2V1	match	match	match	match	match	0	0
cg01005349	1	0	NC_023664.1	2344283	2344234	98	50	1	0	8.00E-16	86	0	chr23	-	2344234	49	1	0	0	0	0	1	RGMB	LOC103244262	RGMB	LOC103244262	RGMB;LOC103244262	RGMB	match	diff	match	diff	match	0	0
cg01005350	1	0	NC_023646.1	27072949	27072900	98	50	1	0	8.00E-16	86	0	chr5	-	27072900	49	1	0	0	0	0	1		ZNF48		ZNF48	;ZNF48	ZNF48	diff	match	diff	match	match	0	0
cg01005439	1	0	NC_023646.1	60286720	60286769	98	50	1	0	8.00E-16	86	0	chr5	+	60286720	49	1	0	0	0	0	1	NOL3	NOL3	NOL3	NOL3	NOL3		diff	diff	diff	diff	diff	0	0
cg01005506	1	0	NC_023650.1	68485628	68485579	100	50	0	0	2.00E-17	91.5	0	chr9	-	68485579	50	0	0	0	0	0	0	ADO	ADO	ADO	ADO	ADO	ADO	match	match	match	match	match	0	0
cg01005517	1	0	NC_023646.1	74070184	74070135	94	50	3	0	4.00E-13	77	0	chr5	-	74070184	47	3	0	0	0	1	2	SNAI3	SNAI3	SNAI3	SNAI3	SNAI3	MGC23284;SNAI3	match	match	match	match	match	0	0
cg01005536	1	0	NC_023646.1	408495	408446	100	50	0	0	2.00E-17	91.5	0	chr5	-	408446	50	0	0	0	0	0	0		LOC103225421		LOC103225421	;LOC103225421	RAB11FIP3	diff	diff	diff	diff	diff	0	0
cg01005562	1	0	NC_023649.1	88885103	88885055	95.92	49	2	0	3.00E-14	80.6	0	chr8	-	88885103	47	2	0	0	0	0	2		LOC103237136		LOC103237136	;LOC103237136		NaN	diff	NaN	diff	diff	0	0
cg01005582	1	0	NC_023663.1	2724674	2724625	100	50	0	0	2.00E-17	91.5	0	chr22	-	2724625	50	0	0	0	0	0	0	CTNNB1	LOC103227445	CTNNB1	LOC103227445	CTNNB1;LOC103227445	CTNNB1	match	diff	match	diff	match	0	0
cg01005605	1	0	NC_023655.1	46476233	46476184	96	50	2	0	9.00E-15	82.4	0	chr14	-	46476233	48	2	0	0	0	0	2		BCL11A		BCL11A	;BCL11A	BCL11A	diff	match	diff	match	match	0	0
cg01005760	1	0	NC_023671.1	60127209	60127160	96	50	2	0	9.00E-15	82.4	0	chrX	-	60127209	48	2	0	0	1	1	1	RAB41	RAB41	RAB41	RAB41	RAB41	RAB41	match	match	match	match	match	0	0
cg01005937	1	0	NC_023646.1	70070447	70070496	96	50	2	0	9.00E-15	82.4	0	chr5	+	70070496	48	2	0	0	0	0	2	KLHL36	KLHL36	KLHL36	KLHL36	KLHL36		diff	diff	diff	diff	diff	0	0
cg01005968	1	0	NC_023647.1	38939172	38939221	100	50	0	0	2.00E-17	91.5	0	chr6	+	38939172	50	0	0	0	0	0	0	RTN2	RTN2	RTN2	RTN2	RTN2	RTN2	match	match	match	match	match	0	0
cg01006048	1	0	NC_023650.1	25047137	25047092	95.65	46	2	0	1.00E-12	75.2	0	chr9	-	25047092	44	2	0	0	0	0	2	7SK	GPR158	7SK	GPR158	7SK;GPR158	GPR158	diff	match	diff	match	match	0	0
cg01006077	1	0	NC_023669.1	11857949	11857900	96	50	2	0	9.00E-15	82.4	0	chr28	-	11857949	48	2	0	0	0	0	2	IFT22	IFT22	IFT22	IFT22	IFT22	RABL5	diff	diff	diff	diff	diff	0	0
cg01006103	1	0	NC_023663.1	47778188	47778237	98	50	1	0	8.00E-16	86	0	chr22	+	47778237	49	1	0	0	0	0	1	TAMM41	VGLL4	TAMM41	VGLL4	TAMM41;VGLL4		diff	diff	diff	diff	diff	0	0
cg01006332	1	0	NC_023666.1	1304641	1304690	94	50	3	0	4.00E-13	77	0	chr25	+	1304641	47	3	0	1	1	1	2		LOC103229954		LOC103229954	;LOC103229954	HIST3H3	diff	diff	diff	diff	diff	0	0
cg01006371	1	0	NC_023647.1	29926781	29926734	94	50	1	1	1.00E-12	75.2	0	chr6	-	29926734	45	3	0	0	0	0	3	GRAMD1A	GRAMD1A	GRAMD1A	GRAMD1A	GRAMD1A		diff	diff	diff	diff	diff	0	0
cg01006503	1	0	NC_023666.1	56995857	56995906	98	50	1	0	8.00E-16	86	0	chr25	+	56995857	49	1	0	0	0	0	1		C25H1orf105		C25H1orf105	;C25H1orf105	DNM3OS;MIR199A2;DNM3	diff	diff	diff	diff	diff	0	0
cg01006703	1	0	NC_023642.1	104158342	104158390	94	50	2	1	5.00E-12	73.4	0	chr1	+	104158390	46	3	0	0	0	0	3		LOC103248477		LOC103248477	;LOC103248477		NaN	diff	NaN	diff	diff	0	0
cg01006822	1	0	NC_023657.1	72169228	72169180	93.88	49	3	0	1.00E-12	75.2	0	chr16	-	72169228	46	3	0	1	1	1	2	CARD14	CARD14	CARD14	CARD14	CARD14	CARD14	match	match	match	match	match	0	0
cg01007029	1	0	NC_023649.1	118115137	118115088	92	50	4	0	5.00E-12	73.4	0	chr8	-	118115088	46	4	0	0	0	0	4	FBXO32	FBXO32	FBXO32	FBXO32	FBXO32	FBXO32	match	match	match	match	match	0	0
cg01007199	1	0	NC_023652.1	16359079	16359128	96	50	2	0	9.00E-15	82.4	0	chr11	+	16359079	48	2	0	0	0	0	2	MGST1	LOC103218703	MGST1	LOC103218703	MGST1;LOC103218703		diff	diff	diff	diff	diff	0	0
cg01007262	1	0	NC_023646.1	70169625	70169575	92.16	51	3	1	2.00E-11	71.6	0	chr5	-	70169625	47	4	0	0	0	0	4	USP10	CRISPLD2	USP10	CRISPLD2	USP10;CRISPLD2	USP10	match	diff	match	diff	match	0	0
cg01007270	1	0	NC_023642.1	68043880	68043831	92	50	4	0	5.00E-12	73.4	0	chr1	-	68043880	46	4	0	0	0	0	4	ACER3	ACER3	ACER3	ACER3	ACER3		diff	diff	diff	diff	diff	0	0
cg01007305	1	0	NC_023650.1	45492729	45492778	98	50	1	0	8.00E-16	86	0	chr9	+	45492778	49	1	0	0	0	0	1		GRID1		GRID1	;GRID1	GRID1	diff	match	diff	match	match	0	0
cg01007323	1	0	NC_023642.1	82639738	82639689	96	50	2	0	9.00E-15	82.4	0	chr1	-	82639738	48	2	0	0	0	0	2	RPL37A	LOC103248222	RPL37A	LOC103248222	RPL37A;LOC103248222		diff	diff	diff	diff	diff	0	0
cg01007374	1	0	NC_023643.1	89600849	89600898	94	50	2	1	5.00E-12	73.4	0	chr2	+	89600898	47	3	0	0	0	0	3	COL6A1	LOC103221154	COL6A1	LOC103221154	COL6A1;LOC103221154		diff	diff	diff	diff	diff	0	0
cg01007406	1	0	NC_023667.1	14851010	14851058	100	49	0	0	6.00E-17	89.7	0	chr26	+	14851010	49	0	0	0	0	0	0	CORO2B	CORO2B	CORO2B	CORO2B	CORO2B	CORO2B	match	match	match	match	match	0	0
cg01007557	1	0	NC_023646.1	59497314	59497265	96	50	2	0	9.00E-15	82.4	0	chr5	-	59497314	48	2	0	0	0	0	2	LCAT	LCAT	LCAT	LCAT	LCAT	LCAT	match	match	match	match	match	0	0
cg01007581	1	0	NC_023661.1	91535316	91535366	98.04	51	0	1	3.00E-15	84.2	0	chr20	+	91535316	50	1	0	0	0	0	1	FOXO6	FOXO6	FOXO6	FOXO6	FOXO6	FOXO6	match	match	match	match	match	0	0
cg01007589	1	0	NC_023647.1	42571858	42571809	94	50	3	0	4.00E-13	77	0	chr6	-	42571858	47	3	0	0	0	0	3	CCDC155	CCDC155	CCDC155	CCDC155	CCDC155	CCDC155	match	match	match	match	match	0	0
cg01007781	1	0	NC_023662.1	96562291	96562338	95.83	48	2	0	1.00E-13	78.8	0	chr21	+	96562291	46	2	0	0	0	0	2	SND1	SND1	SND1	SND1	SND1	SND1	match	match	match	match	match	0	0
cg01007828	1	0	NC_023646.1	47852943	47852992	98	50	1	0	8.00E-16	86	0	chr5	+	47852992	49	1	0	0	0	0	1	CDH8	LOC103233102	CDH8	LOC103233102	CDH8;LOC103233102	CDH8	match	diff	match	diff	match	0	0
cg01007872	1	0	NC_023654.1	85368001	85367952	96	50	2	0	9.00E-15	82.4	0	chr13	-	85368001	48	2	0	0	0	0	2	SNX9	LOC103240791	SNX9	LOC103240791	SNX9;LOC103240791		diff	diff	diff	diff	diff	0	0
cg01008010	1	0	NC_023649.1	56439356	56439307	100	50	0	0	2.00E-17	91.5	0	chr8	-	56439307	50	0	0	0	0	0	0	RAB2A	RAB2A	RAB2A	RAB2A	RAB2A	RAB2A	match	match	match	match	match	0	0
cg01008011	1	0	NC_023662.1	93687745	93687794	92	50	4	0	5.00E-12	73.4	0	chr21	+	93687745	46	4	0	0	1	1	3	POT1	POT1	POT1	POT1	POT1	POT1-AS1;POT1	match	match	match	match	match	0	0
