## Supplementary material for "Intra- and Inter-Specific Investigations of Skeletal DNA Methylation and Femur Morphology in Primates": Vervet_EPIC_Probe_Filter.csv (part 79 of 136)

Infinium_Probe_ID	Mapped_to_NHP_Genome	Unique_or_Multiple_BLAST_Hits	NHP_Genome_Accession	NHP_Start_Position	NHP_End_Position	Percent_Identity	Alignment_Length	Number_of_Mismatches	Number_of_Gaps	Evalue	Bitscore	CpG_Present_or_Missing_from_BLAST_Hit	NHP_Chromosome	NHP_Strand	NHP_CpG_Position	Probe_BLAST_Position_Match_Total	Probe_BLAST_Position_Different_Total	Probe_BLAST_Position_Different_in_CpG	Probe_BLAST_Position_Different_in_3bp	Probe_BLAST_Position_Different_in_4bp	Probe_BLAST_Position_Different_in_5bp	Probe_BLAST_Position_Different_in_Last_45bp	gene_symbol_1	gene_symbol_2	gene_symbol_3	gene_symbol_4	gene_symbol_total	human_gene	gene_compare_1	gene_compare_2	gene_compare_3	gene_compare_4	gene_compare_total	Probe_SNP_Hits	CpG_SNP_Hits
cg01008023	1	0	NC_023650.1	117674836	117674787	98	50	1	0	8.00E-16	86	0	chr9	-	117674787	49	1	0	0	0	0	1	ZRANB1	LOC103216669	ZRANB1	LOC103216669	ZRANB1;LOC103216669	CTBP2	diff	diff	diff	diff	diff	0	0
cg01008046	1	0	NC_023642.1	65642581	65642532	98	50	1	0	8.00E-16	86	0	chr1	-	65642532	49	1	0	0	0	0	1	PGM2L1	LOC103248030	PGM2L1	LOC103248030	PGM2L1;LOC103248030	PGM2L1	match	diff	match	diff	match	0	0
cg01008057	1	0	NC_023662.1	68769618	68769667	92	50	4	0	5.00E-12	73.4	0	chr21	+	68769667	46	4	0	0	0	0	4	GNAI1	GNAI1	GNAI1	GNAI1	GNAI1	GNAI1	match	match	match	match	match	0	0
cg01008102	1	0	NC_023666.1	37269643	37269691	97.96	49	1	0	3.00E-15	84.2	0	chr25	+	37269691	48	1	0	0	0	0	1	RGS18	RGS18	RGS18	RGS18	RGS18	RGS18	match	match	match	match	match	0	0
cg01008256	1	0	NC_023669.1	12359346	12359297	96	50	2	0	9.00E-15	82.4	0	chr28	-	12359297	48	2	0	0	0	0	2	TRIP6	TRIP6	TRIP6	TRIP6	TRIP6	SLC12A9;TRIP6	match	match	match	match	match	0	0
cg01008263	1	0	NC_023646.1	53723244	53723293	98	50	1	0	8.00E-16	86	0	chr5	+	53723293	49	1	0	0	0	0	1	IL34	IL34	IL34	IL34	IL34	SF3B3	diff	diff	diff	diff	diff	0	0
cg01008267	1	0	NC_023660.1	29631856	29631807	92	50	4	0	5.00E-12	73.4	0	chr19	-	29631807	46	4	0	0	0	0	4		LOC103223510		LOC103223510	;LOC103223510	TBC1D22A	diff	diff	diff	diff	diff	0	0
cg01008365	1	0	NC_023649.1	58918840	58918886	97.87	47	1	0	3.00E-14	80.6	0	chr8	+	58918840	46	1	0	0	0	0	1	GGH	GGH	GGH	GGH	GGH	GGH	match	match	match	match	match	0	0
cg01008405	1	0	NC_023664.1	42312196	42312147	94	50	3	0	4.00E-13	77	0	chr23	-	42312147	47	3	0	0	0	0	3	CXXC5	CXXC5	CXXC5	CXXC5	CXXC5	CXXC5	match	match	match	match	match	0	0
cg01008541	1	0	NC_023661.1	25541150	25541199	96	50	2	0	9.00E-15	82.4	0	chr20	+	25541150	48	2	0	0	1	1	1	VAV3	VAV3	VAV3	VAV3	VAV3		diff	diff	diff	diff	diff	0	0
cg01008666	1	0	NC_023647.1	11822292	11822341	100	50	0	0	2.00E-17	91.5	0	chr6	+	11822341	50	0	0	0	0	0	0	NACC1	STX10	NACC1	STX10	NACC1;STX10	NACC1	match	diff	match	diff	match	0	0
cg01008680	1	0	NW_006735552.1	11961	12010	92	50	4	0	5.00E-12	73.4	0	chr19;scaffold390	+	12010	46	4	0	0	0	0	4		NA		NA	;NA		NaN	diff	NaN	diff	diff	0	0
cg01008826	1	0	NC_023665.1	50308719	50308670	98	50	1	0	8.00E-16	86	0	chr24	-	50308670	49	1	0	0	0	0	1	RBM25	RBM25	RBM25	RBM25	RBM25	RBM25	match	match	match	match	match	0	0
cg01008919	1	0	NC_023671.1	60941544	60941593	100	50	0	0	2.00E-17	91.5	0	chrX	+	60941593	50	0	0	0	0	0	0	NLGN3	NLGN3	NLGN3	NLGN3	NLGN3	NLGN3	match	match	match	match	match	0	0
cg01008941	1	0	NC_023668.1	11250132	11250083	92	50	4	0	5.00E-12	73.4	0	chr27	-	11250083	46	4	0	0	0	0	4	TMEM156	KLHL5	TMEM156	KLHL5	TMEM156;KLHL5	KLHL5	diff	match	diff	match	match	0	0
cg01009145	1	0	NC_023650.1	61499405	61499356	96	50	2	0	9.00E-15	82.4	0	chr9	-	61499405	48	2	0	0	0	0	2	COL13A1	COL13A1	COL13A1	COL13A1	COL13A1	COL13A1	match	match	match	match	match	0	0
cg01009216	1	0	NC_023662.1	22225862	22225911	98	50	1	0	8.00E-16	86	0	chr21	+	22225862	49	1	0	0	0	0	1	Y_RNA	KIAA0895	Y_RNA	KIAA0895	Y_RNA;KIAA0895	EEPD1	diff	diff	diff	diff	diff	0	0
cg01009225	1	0	NC_023662.1	96704521	96704472	94	50	3	0	4.00E-13	77	0	chr21	-	96704521	47	3	0	0	0	0	3	LRRC4	LOC103227331	LRRC4	LOC103227331	LRRC4;LOC103227331	SND1	diff	diff	diff	diff	diff	0	0
cg01009290	1	0	NC_023646.1	27915681	27915632	96	50	2	0	9.00E-15	82.4	0	chr5	-	27915681	48	2	0	0	0	0	2	TRIM72	LOC103231366	TRIM72	LOC103231366	TRIM72;LOC103231366	TRIM72	match	diff	match	diff	match	0	0
cg01009427	1	0	NC_023658.1	36618029	36617980	96	50	2	0	9.00E-15	82.4	0	chr17	-	36617980	48	2	0	0	0	0	2	TULP1	TULP1	TULP1	TULP1	TULP1	TULP1	match	match	match	match	match	0	0
cg01009664	1	0	NC_023663.1	51079211	51079258	91.67	48	4	0	6.00E-11	69.8	0	chr22	+	51079258	44	4	0	0	0	1	3	TRH	TRH	TRH	TRH	TRH	TRH	match	match	match	match	match	0	0
cg01009697	1	0	NC_023653.1	95477611	95477660	94	50	3	0	4.00E-13	77	0	chr12	+	95477611	47	3	0	0	0	0	3		NTRK2		NTRK2	;NTRK2	NTRK2	diff	match	diff	match	match	0	0
cg01009769	1	0	NC_023666.1	59122598	59122549	96	50	2	0	9.00E-15	82.4	0	chr25	-	59122549	48	2	0	0	1	1	1	Metazoa_SRP	SCYL3	Metazoa_SRP	SCYL3	Metazoa_SRP;SCYL3	KIFAP3	diff	diff	diff	diff	diff	0	0
cg01009798	1	0	NC_023665.1	67327986	67327937	94	50	3	0	4.00E-13	77	0	chr24	-	67327986	47	3	0	0	0	0	3		LOC103229508		LOC103229508	;LOC103229508		NaN	diff	NaN	diff	diff	0	0
cg01009920	1	0	NC_023649.1	10725617	10725666	92	50	4	0	5.00E-12	73.4	0	chr8	+	10725617	46	4	0	0	0	0	4		LOC103215363		LOC103215363	;LOC103215363		NaN	diff	NaN	diff	diff	0	0
cg01010014	1	0	NC_023666.1	26304552	26304503	96	50	2	0	9.00E-15	82.4	0	chr25	-	26304552	48	2	0	0	0	0	2	PPFIA4	PPFIA4	PPFIA4	PPFIA4	PPFIA4	PPFIA4	match	match	match	match	match	0	0
cg01010073	1	0	NC_023662.1	13657149	13657198	92	50	4	0	5.00E-12	73.4	0	chr21	+	13657149	46	4	0	0	1	1	3	CCM2	CCM2	CCM2	CCM2	CCM2	CCM2	match	match	match	match	match	0	0
cg01010079	1	0	NC_023647.1	24485111	24485160	94	50	3	0	4.00E-13	77	0	chr6	+	24485111	47	3	0	0	0	0	3	VSTM2B	VSTM2B	VSTM2B	VSTM2B	VSTM2B	LOC284395	diff	diff	diff	diff	diff	0	0
cg01010211	1	0	NC_023660.1	1697487	1697538	90.38	52	3	1	6.00E-11	69.8	0	chr19	+	1697487	47	5	0	1	1	1	4	CECR2	SLC25A18	CECR2	SLC25A18	CECR2;SLC25A18	CECR2	match	diff	match	diff	match	0	0
cg01010302	1	0	NC_023650.1	90875207	90875157	94.12	51	2	1	1.00E-12	75.2	0	chr9	-	90875207	48	3	0	0	0	0	3	MARVELD1	MARVELD1	MARVELD1	MARVELD1	MARVELD1		diff	diff	diff	diff	diff	0	0
cg01010403	1	0	NC_023650.1	97090830	97090781	96	50	2	0	9.00E-15	82.4	0	chr9	-	97090830	48	2	0	0	0	0	2		COL17A1		COL17A1	;COL17A1	COL17A1	diff	match	diff	match	match	0	0
cg01010517	1	0	NC_023649.1	111577791	111577742	98	50	1	0	8.00E-16	86	0	chr8	-	111577742	49	1	0	0	0	0	1	AARD	AARD	AARD	AARD	AARD	C8orf85	diff	diff	diff	diff	diff	0	0
cg01010681	1	0	NC_023652.1	60688021	60687972	94	50	3	0	4.00E-13	77	0	chr11	-	60688021	47	3	0	0	0	0	3	U6atac	WIF1	U6atac	WIF1	U6atac;WIF1		diff	diff	diff	diff	diff	0	0
cg01010736	1	0	NC_023663.1	67699929	67699880	100	50	0	0	2.00E-17	91.5	0	chr22	-	67699880	50	0	0	0	0	0	0		LOC103228310		LOC103228310	;LOC103228310	LOC101929717	diff	diff	diff	diff	diff	0	0
cg01011077	1	0	NC_023647.1	27098392	27098441	100	50	0	0	2.00E-17	91.5	0	chr6	+	27098392	50	0	0	0	0	0	0	5S_rRNA	LOC103234441	5S_rRNA	LOC103234441	5S_rRNA;LOC103234441	LINC01533	diff	diff	diff	diff	diff	0	0
cg01011118	1	0	NC_023652.1	50535782	50535733	98	50	1	0	8.00E-16	86	0	chr11	-	50535733	49	1	0	0	0	0	1	ITGA5	ITGA5	ITGA5	ITGA5	ITGA5	ITGA5;LOC102724050	match	match	match	match	match	0	0
cg01011154	1	0	NC_023646.1	73508300	73508251	92	50	4	0	5.00E-12	73.4	0	chr5	-	73508251	46	4	0	0	0	0	4		LOC103233444		LOC103233444	;LOC103233444		NaN	diff	NaN	diff	diff	0	0
cg01011218	1	0	NC_023646.1	35841023	35841072	98	50	1	0	8.00E-16	86	0	chr5	+	35841023	49	1	0	0	0	0	1	CNEP1R1	LOC103233522	CNEP1R1	LOC103233522	CNEP1R1;LOC103233522		diff	diff	diff	diff	diff	0	0
cg01011235	1	0	NC_023667.1	40462110	40462061	98	50	1	0	8.00E-16	86	0	chr26	-	40462061	49	1	0	0	0	0	1	SNAP23	SNAP23	SNAP23	SNAP23	SNAP23	SNAP23	match	match	match	match	match	0	0
cg01011313	1	0	NC_023651.1	1734483	1734434	94	50	3	0	4.00E-13	77	0	chr10	-	1734483	47	3	0	0	0	0	3	5S_rRNA	HS6ST1	5S_rRNA	HS6ST1	5S_rRNA;HS6ST1		diff	diff	diff	diff	diff	0	0
cg01011425	1	0	NC_023665.1	41712497	41712547	92.16	51	3	1	2.00E-11	71.6	0	chr24	+	41712547	47	4	0	1	1	1	3	ZBTB1	ZBTB1	ZBTB1	ZBTB1	ZBTB1	ZBTB25;ZBTB1	match	match	match	match	match	0	0
cg01011453	1	0	NC_023657.1	6935270	6935319	92	50	4	0	5.00E-12	73.4	0	chr16	+	6935319	46	4	0	1	1	1	3		TNFSF13		TNFSF13	;TNFSF13	TNFSF13;TNFSF12-TNFSF13	diff	match	diff	match	match	0	0
cg01011533	1	0	NC_023650.1	94062352	94062304	97.96	49	1	0	3.00E-15	84.2	0	chr9	-	94062304	48	1	0	0	0	0	1	SFXN3	SFXN3	SFXN3	SFXN3	SFXN3		diff	diff	diff	diff	diff	0	0
cg01011550	1	0	NC_023643.1	51424505	51424554	98	50	1	0	8.00E-16	86	0	chr2	+	51424554	49	1	0	0	0	0	1	FOXA2	LOC103215358	FOXA2	LOC103215358	FOXA2;LOC103215358		diff	diff	diff	diff	diff	0	0
cg01011614	1	0	NC_023643.1	17914083	17914130	100	48	0	0	2.00E-16	87.8	0	chr2	+	17914083	48	0	0	0	0	0	0	ZNF335	ZNF335	ZNF335	ZNF335	ZNF335	ZNF335	match	match	match	match	match	0	0
cg01011748	1	0	NC_023651.1	39242999	39243048	96	50	2	0	9.00E-15	82.4	0	chr10	+	39242999	48	2	0	0	0	0	2	U6	GALNT13	U6	GALNT13	U6;GALNT13	GALNT13	diff	match	diff	match	match	0	0
cg01011764	1	0	NC_023660.1	32761843	32761798	97.83	46	1	0	1.00E-13	78.8	0	chr19	-	32761798	45	1	0	1	1	1	0	MAPK11	MAPK11	MAPK11	MAPK11	MAPK11	MAPK11	match	match	match	match	match	0	0
cg01011769	1	0	NC_023646.1	71027171	71027220	100	50	0	0	2.00E-17	91.5	0	chr5	+	71027220	50	0	0	0	0	0	0	Metazoa_SRP	LOC103233405	Metazoa_SRP	LOC103233405	Metazoa_SRP;LOC103233405	KIAA0182	diff	diff	diff	diff	diff	0	0
cg01011898	1	0	NC_023655.1	98519266	98519315	92	50	4	0	5.00E-12	73.4	0	chr14	+	98519266	46	4	0	0	0	0	4	ASAP2	ASAP2	ASAP2	ASAP2	ASAP2		diff	diff	diff	diff	diff	0	0
cg01011910	1	0	NC_023647.1	12453268	12453219	94	50	3	0	4.00E-13	77	0	chr6	-	12453268	47	3	0	0	0	1	2	ZSWIM4	ZSWIM4	ZSWIM4	ZSWIM4	ZSWIM4	ZSWIM4	match	match	match	match	match	0	0
cg01012005	1	0	NC_023652.1	50110896	50110847	100	50	0	0	2.00E-17	91.5	0	chr11	-	50110847	50	0	0	0	0	0	0	HOXC9	HOXC9	HOXC9	HOXC9	HOXC9	HOXC-AS1;HOXC9	match	match	match	match	match	0	0
cg01012089	1	0	NC_023665.1	37706111	37706062	98	50	1	0	8.00E-16	86	0	chr24	-	37706111	49	1	0	0	0	0	1	SIX6	C24H14orf39	SIX6	C24H14orf39	SIX6;C24H14orf39		diff	diff	diff	diff	diff	0	0
cg01012134	1	0	NC_023664.1	33740783	33740832	98	50	1	0	8.00E-16	86	0	chr23	+	33740832	49	1	0	0	0	0	1	HINT1	LOC103245167	HINT1	LOC103245167	HINT1;LOC103245167		diff	diff	diff	diff	diff	0	0
cg01012242	1	0	NC_023662.1	109123271	109123320	98	50	1	0	8.00E-16	86	0	chr21	+	109123271	49	1	0	0	0	0	1	5S_rRNA	LOC103227013	5S_rRNA	LOC103227013	5S_rRNA;LOC103227013	SLC37A3	diff	diff	diff	diff	diff	0	0
cg01012244	1	0	NC_023662.1	96518824	96518775	96	50	2	0	9.00E-15	82.4	0	chr21	-	96518775	48	2	0	0	0	0	2	SND1	SND1	SND1	SND1	SND1	SND1	match	match	match	match	match	0	0
cg01012330	1	0	NC_023656.1	87007398	87007447	96	50	2	0	9.00E-15	82.4	0	chr15	+	87007447	48	2	0	0	0	0	2	MB21D2	MB21D2	MB21D2	MB21D2	MB21D2	C3orf59	diff	diff	diff	diff	diff	0	0
cg01012439	1	0	NC_023649.1	134044883	134044836	96	50	0	1	1.00E-13	78.8	0	chr8	-	134044836	46	2	0	0	0	0	2	KCNK9	LOC103237505	KCNK9	LOC103237505	KCNK9;LOC103237505	TRAPPC9	diff	diff	diff	diff	diff	0	0
cg01012445	1	0	NC_023648.1	97176982	97176933	100	50	0	0	2.00E-17	91.5	0	chr7	-	97176933	50	0	0	0	0	0	0	MAB21L2	MAB21L2	MAB21L2	MAB21L2	MAB21L2	LRBA;MAB21L2	match	match	match	match	match	0	0
cg01012495	1	0	NC_023663.1	6194413	6194462	100	50	0	0	2.00E-17	91.5	0	chr22	+	6194413	50	0	0	0	0	0	0	ZNF502	ZNF501	ZNF502	ZNF501	ZNF502;ZNF501	ZNF502	match	diff	match	diff	match	0	0
cg01012572	1	0	NC_023645.1	16457151	16457102	94	50	3	0	4.00E-13	77	0	chr4	-	16457102	47	3	0	1	1	1	2	MYO10	LOC103215032	MYO10	LOC103215032	MYO10;LOC103215032	MYO10	match	diff	match	diff	match	0	0
cg01012669	1	0	NC_023651.1	116989101	116989052	94	50	3	0	4.00E-13	77	0	chr10	-	116989052	47	3	0	0	0	0	3	SPATA3	LOC103218044	SPATA3	LOC103218044	SPATA3;LOC103218044		diff	diff	diff	diff	diff	0	0
cg01012761	1	0	NC_023661.1	124122438	124122487	98	50	1	0	8.00E-16	86	0	chr20	+	124122438	49	1	0	0	0	0	1	CAMTA1	LOC103225675	CAMTA1	LOC103225675	CAMTA1;LOC103225675	CAMTA1	match	diff	match	diff	match	0	0
cg01012808	1	0	NC_023647.1	1382831	1382880	92	50	4	0	5.00E-12	73.4	0	chr6	+	1382831	46	4	0	0	0	0	4		LOC103233614		LOC103233614	;LOC103233614	UQCR11	diff	diff	diff	diff	diff	1	1
cg01012943	1	0	NC_023663.1	9274083	9274034	98	50	1	0	8.00E-16	86	0	chr22	-	9274034	49	1	0	0	0	0	1		DHX30		DHX30	;DHX30	MAP4	diff	diff	diff	diff	diff	0	0
cg01012950	1	0	NC_023663.1	6637035	6637084	100	50	0	0	2.00E-17	91.5	0	chr22	+	6637035	50	0	0	0	0	0	0	CDCP1	LOC103227514	CDCP1	LOC103227514	CDCP1;LOC103227514		diff	diff	diff	diff	diff	0	0
cg01012966	1	0	NC_023648.1	34625854	34625805	94	50	3	0	4.00E-13	77	0	chr7	-	34625854	47	3	0	0	0	0	3	MAPK10	MAPK10	MAPK10	MAPK10	MAPK10	MAPK10	match	match	match	match	match	0	0
cg01013002	1	0	NC_023658.1	36096444	36096493	96	50	2	0	9.00E-15	82.4	0	chr17	+	36096444	48	2	0	0	0	0	2	MAPK14	MAPK14	MAPK14	MAPK14	MAPK14	MAPK14	match	match	match	match	match	0	0
cg01013023	1	0	NC_023662.1	16535550	16535599	96	50	2	0	9.00E-15	82.4	0	chr21	+	16535599	48	2	0	0	0	0	2	GLI3	LOC103226166	GLI3	LOC103226166	GLI3;LOC103226166	GLI3	match	diff	match	diff	match	0	0
cg01013042	1	0	NC_023653.1	75041653	75041701	91.84	49	4	0	2.00E-11	71.6	0	chr12	+	75041653	45	4	0	0	0	0	4	SLC1A1	SLC1A1	SLC1A1	SLC1A1	SLC1A1	SLC1A1	match	match	match	match	match	0	0
cg01013155	1	0	NC_023661.1	120836854	120836805	98	50	1	0	8.00E-16	86	0	chr20	-	120836854	49	1	0	0	0	0	1	C1orf127	LOC103225622	C1orf127	LOC103225622	C1orf127;LOC103225622		diff	diff	diff	diff	diff	0	0
cg01013171	1	0	NC_023665.1	52467594	52467545	98	50	1	0	8.00E-16	86	0	chr24	-	52467594	49	1	0	0	0	0	1	FOS	LOC103229350	FOS	LOC103229350	FOS;LOC103229350		diff	diff	diff	diff	diff	0	0
cg01013312	1	0	NC_023648.1	91672864	91672815	98	50	1	0	8.00E-16	86	0	chr7	-	91672815	49	1	0	0	0	0	1	ANAPC10	ANAPC10	ANAPC10	ANAPC10	ANAPC10	ABCE1;ANAPC10	match	match	match	match	match	0	0
cg01013324	1	0	NC_023657.1	7086880	7086831	94	50	3	0	4.00E-13	77	0	chr16	-	7086831	47	3	0	0	0	0	3	EFNB3	EFNB3	EFNB3	EFNB3	EFNB3	EFNB3	match	match	match	match	match	0	0
cg01013385	1	0	NC_023670.1	22403901	22403951	98.04	51	0	1	3.00E-15	84.2	0	chr29	+	22403901	50	1	0	0	0	0	1	TRAV19	LOC103231394	TRAV19	LOC103231394	TRAV19;LOC103231394		diff	diff	diff	diff	diff	0	0
cg01013447	1	0	NC_023650.1	95427555	95427506	92	50	4	0	5.00E-12	73.4	0	chr9	-	95427506	46	4	0	0	0	0	4	NFKB2	NFKB2	NFKB2	NFKB2	NFKB2	NFKB2	match	match	match	match	match	0	0
cg01013566	1	0	NC_023652.1	6921751	6921800	92	50	4	0	5.00E-12	73.4	0	chr11	+	6921800	46	4	0	0	0	0	4	LRRC23	LRRC23	LRRC23	LRRC23	LRRC23		diff	diff	diff	diff	diff	0	0
cg01013600	1	0	NC_023647.1	41889685	41889734	94	50	3	0	4.00E-13	77	0	chr6	+	41889685	47	3	0	0	1	1	2	DBP	DBP	DBP	DBP	DBP	DBP;SEC1	match	match	match	match	match	0	0
cg01013627	1	0	NC_023642.1	62867350	62867301	96	50	2	0	9.00E-15	82.4	0	chr1	-	62867350	48	2	0	0	0	0	2	STIM1	STIM1	STIM1	STIM1	STIM1	STIM1	match	match	match	match	match	0	0
cg01013630	1	0	NC_023652.1	50300623	50300575	94	50	2	1	5.00E-12	73.4	0	chr11	-	50300575	46	3	0	1	1	1	2	SMUG1	SMUG1	SMUG1	SMUG1	SMUG1	SMUG1	match	match	match	match	match	0	0
cg01013653	1	0	NC_023653.1	75244118	75244069	98	50	1	0	8.00E-16	86	0	chr12	-	75244069	49	1	0	0	0	0	1	U6	GLIS3	U6	GLIS3	U6;GLIS3	GLIS3	diff	match	diff	match	match	0	0
cg01013754	1	0	NC_023666.1	5339129	5339080	100	50	0	0	2.00E-17	91.5	0	chr25	-	5339080	50	0	0	0	0	0	0	WDR26	WDR26	WDR26	WDR26	WDR26	WDR26	match	match	match	match	match	0	0
cg01013868	1	0	NC_023665.1	78948994	78949043	96	50	2	0	9.00E-15	82.4	0	chr24	+	78948994	48	2	0	0	0	0	2	SNORD113	LOC103229707	SNORD113	LOC103229707	SNORD113;LOC103229707	SNORD114-23;SNORD114-24	diff	diff	diff	diff	diff	0	0
cg01013890	1	0	NC_023649.1	119297045	119296996	92	50	4	0	5.00E-12	73.4	0	chr8	-	119296996	46	4	0	0	0	0	4	MTSS1	MTSS1	MTSS1	MTSS1	MTSS1	MTSS1	match	match	match	match	match	0	0
cg01013931	1	0	NC_023646.1	2399812	2399861	96	50	2	0	9.00E-15	82.4	0	chr5	+	2399861	48	2	0	0	0	0	2		AMDHD2		AMDHD2	;AMDHD2	AMDHD2	diff	match	diff	match	match	0	0
cg01014179	1	0	NC_023651.1	115946495	115946448	95.83	48	2	0	1.00E-13	78.8	0	chr10	-	115946495	46	2	0	0	0	0	2	TRIP12	FBXO36	TRIP12	FBXO36	TRIP12;FBXO36	FBXO36;TRIP12	match	match	match	match	match	0	0
cg01014287	1	0	NC_023661.1	55194315	55194362	97.92	48	1	0	9.00E-15	82.4	0	chr20	+	55194315	47	1	0	0	0	0	1	FUBP1	FUBP1	FUBP1	FUBP1	FUBP1	FUBP1	match	match	match	match	match	0	0
cg01014615	1	0	NC_023651.1	61738473	61738424	98	50	1	0	8.00E-16	86	0	chr10	-	61738424	49	1	0	0	0	0	1	HOXD3	HOXD3	HOXD3	HOXD3	HOXD3	HOXD3	match	match	match	match	match	0	0
cg01014787	1	0	NC_023643.1	48281071	48281022	94	50	3	0	4.00E-13	77	0	chr2	-	48281071	47	3	0	0	0	0	3	SLC24A3	LOC103220816	SLC24A3	LOC103220816	SLC24A3;LOC103220816	LOC100130264;SLC24A3	match	diff	match	diff	match	0	0
cg01014965	1	0	NW_006735675.1	1198811	1198763	95.92	49	2	0	3.00E-14	80.6	0	chrX;scaffold72	-	1198811	47	2	0	0	0	0	2		SOWAHD		SOWAHD	;SOWAHD		NaN	diff	NaN	diff	diff	0	0
cg01014976	1	0	NC_023642.1	103367358	103367307	92.31	52	2	1	5.00E-12	73.4	0	chr1	-	103367358	48	4	0	0	0	0	4		LOC103248449		LOC103248449	;LOC103248449	DIXDC1	diff	diff	diff	diff	diff	0	0
cg01014986	1	0	NC_023661.1	125671908	125671859	98	50	1	0	8.00E-16	86	0	chr20	-	125671859	49	1	0	0	0	0	1		NPHP4		NPHP4	;NPHP4	KCNAB2	diff	diff	diff	diff	diff	0	0
cg01015003	1	0	NC_023646.1	27835608	27835657	100	50	0	0	2.00E-17	91.5	0	chr5	+	27835608	50	0	0	0	0	0	0	PRSS36	PRSS36	PRSS36	PRSS36	PRSS36	PRSS36	match	match	match	match	match	0	0
cg01015012	1	0	NC_023645.1	60756883	60756930	97.92	48	1	0	9.00E-15	82.4	0	chr4	+	60756930	47	1	0	1	1	1	0	U6	LOC103222251	U6	LOC103222251	U6;LOC103222251	RGS7BP	diff	diff	diff	diff	diff	0	0
cg01015090	1	0	NC_023647.1	230938	230889	98	50	1	0	8.00E-16	86	0	chr6	-	230889	49	1	0	0	0	0	1	MADCAM1	TPGS1	MADCAM1	TPGS1	MADCAM1;TPGS1	MADCAM1	match	diff	match	diff	match	0	0
cg01015123	1	0	NC_023656.1	29323439	29323390	96	50	2	0	9.00E-15	82.4	0	chr15	-	29323439	48	2	0	0	0	0	2	OTOL1	OTOL1	OTOL1	OTOL1	OTOL1	OTOL1	match	match	match	match	match	0	0
cg01015199	1	0	NC_023658.1	19012994	19013043	92	50	4	0	5.00E-12	73.4	0	chr17	+	19013043	46	4	0	0	0	0	4	GCLC	GCLC	GCLC	GCLC	GCLC	GCLC	match	match	match	match	match	0	0
cg01015245	1	0	NC_023644.1	91059295	91059247	94	50	2	1	5.00E-12	73.4	0	chr3	-	91059247	46	3	0	0	0	0	3		LOC103214825		LOC103214825	;LOC103214825	MCF2L	diff	diff	diff	diff	diff	0	0
cg01015362	1	0	NC_023656.1	4122733	4122782	98	50	1	0	8.00E-16	86	0	chr15	+	4122782	49	1	0	0	0	0	1	MAP3K13	MAP3K13	MAP3K13	MAP3K13	MAP3K13	MAP3K13	match	match	match	match	match	0	0
cg01015395	1	0	NC_023664.1	70121960	70121911	98	50	1	0	8.00E-16	86	0	chr23	-	70121911	49	1	0	0	0	0	1	SNORA40	WWC1	SNORA40	WWC1	SNORA40;WWC1	ODZ2	diff	diff	diff	diff	diff	0	0
cg01015416	1	0	NC_023662.1	71389773	71389823	98.04	51	0	1	3.00E-15	84.2	0	chr21	+	71389773	50	1	0	0	0	0	1	PTPN12	PTPN12	PTPN12	PTPN12	PTPN12	PTPN12	match	match	match	match	match	0	0
cg01015614	1	0	NC_023656.1	60432694	60432741	97.92	48	1	0	9.00E-15	82.4	0	chr15	+	60432741	47	1	0	0	0	0	1	HACL1	BTD	HACL1	BTD	HACL1;BTD	BTD;HACL1	match	match	match	match	match	0	0
cg01015647	1	0	NC_023660.1	18521395	18521346	96	50	2	0	9.00E-15	82.4	0	chr19	-	18521346	48	2	0	0	0	0	2	APOL5	APOL5	APOL5	APOL5	APOL5	RBFOX2	diff	diff	diff	diff	diff	0	0
cg01015652	1	0	NC_023665.1	41512263	41512312	94	50	3	0	4.00E-13	77	0	chr24	+	41512312	47	3	0	0	0	0	3	ESR2	ESR2	ESR2	ESR2	ESR2	ESR2	match	match	match	match	match	0	0
cg01015752	1	0	NC_023647.1	6874104	6874055	98	50	1	0	8.00E-16	86	0	chr6	-	6874055	49	1	0	0	0	0	1		ARHGEF18		ARHGEF18	;ARHGEF18		NaN	diff	NaN	diff	diff	0	0
cg01015871	1	0	NC_023646.1	42478805	42478854	96	50	2	0	9.00E-15	82.4	0	chr5	+	42478854	48	2	0	0	0	0	2	MT4	MT3	MT4	MT3	MT4;MT3	MT4	match	diff	match	diff	match	0	0
cg01015879	1	0	NC_023642.1	101648083	101648034	100	50	0	0	2.00E-17	91.5	0	chr1	-	101648083	50	0	0	0	0	0	0	RDX	RDX	RDX	RDX	RDX	RDX	match	match	match	match	match	0	0
cg01016056	1	0	NC_023650.1	114857528	114857480	93.88	49	3	0	1.00E-12	75.2	0	chr9	-	114857528	46	3	0	0	0	0	3	TACC2	TACC2	TACC2	TACC2	TACC2	TACC2	match	match	match	match	match	0	0
cg01016065	1	0	NC_023649.1	68695151	68695200	96	50	2	0	9.00E-15	82.4	0	chr8	+	68695200	48	2	0	0	0	0	2	SBSPON	SBSPON	SBSPON	SBSPON	SBSPON	SBSPON	match	match	match	match	match	0	0
cg01016122	1	0	NC_023658.1	41359485	41359436	96	50	2	0	9.00E-15	82.4	0	chr17	-	41359485	48	2	0	0	0	0	2	C6orf15	PSORS1C1	C6orf15	PSORS1C1	C6orf15;PSORS1C1	PSORS1C1	diff	match	diff	match	match	0	0
cg01016191	1	0	NC_023652.1	125580396	125580347	92	50	4	0	5.00E-12	73.4	0	chr11	-	125580396	46	4	0	0	0	0	4	FZD10	FZD10	FZD10	FZD10	FZD10		diff	diff	diff	diff	diff	0	0
cg01016289	1	0	NC_023650.1	120487791	120487840	96	50	2	0	9.00E-15	82.4	0	chr9	+	120487840	48	2	0	0	0	0	2	CLRN3	CLRN3	CLRN3	CLRN3	CLRN3	CLRN3	match	match	match	match	match	0	0
cg01016466	1	0	NC_023661.1	105722747	105722796	96	50	2	0	9.00E-15	82.4	0	chr20	+	105722747	48	2	0	0	0	0	2	FAM46B	LOC103225300	FAM46B	LOC103225300	FAM46B;LOC103225300		diff	diff	diff	diff	diff	0	0
cg01016592	1	0	NC_023646.1	27292489	27292440	98	50	1	0	8.00E-16	86	0	chr5	-	27292489	49	1	0	0	0	0	1	ZNF689	LOC103230963	ZNF689	LOC103230963	ZNF689;LOC103230963	ZNF689	match	diff	match	diff	match	0	0
cg01016637	1	0	NC_023652.1	36372857	36372905	93.88	49	3	0	1.00E-12	75.2	0	chr11	+	36372857	46	3	0	0	0	0	3	SLC2A13	SLC2A13	SLC2A13	SLC2A13	SLC2A13	SLC2A13	match	match	match	match	match	0	0
cg01016660	1	0	NC_023647.1	7085367	7085318	94	50	3	0	4.00E-13	77	0	chr6	-	7085318	47	3	0	0	0	0	3	CAMSAP3	CAMSAP3	CAMSAP3	CAMSAP3	CAMSAP3	KIAA1543	diff	diff	diff	diff	diff	0	0
cg01016800	1	0	NC_023650.1	89204203	89204156	95.83	48	2	0	1.00E-13	78.8	0	chr9	-	89204203	46	2	0	0	0	0	2	CCNJ	CCNJ	CCNJ	CCNJ	CCNJ	CCNJ	match	match	match	match	match	0	0
cg01016851	1	0	NC_023661.1	13550681	13550629	92.45	53	1	1	4.00E-13	77	0	chr20	-	13550681	49	4	0	0	0	0	4	PDE4DIP	LOC103224081	PDE4DIP	LOC103224081	PDE4DIP;LOC103224081	PDE4DIP	match	diff	match	diff	match	0	0
cg01016857	1	0	NC_023647.1	142112	142063	98	50	1	0	8.00E-16	86	0	chr6	-	142063	49	1	0	0	0	0	1	C2CD4C	C2CD4C	C2CD4C	C2CD4C	C2CD4C	C2CD4C	match	match	match	match	match	0	0
cg01016917	1	0	NC_023665.1	62852773	62852724	100	50	0	0	2.00E-17	91.5	0	chr24	-	62852773	50	0	0	0	0	0	0	7SK	LOC103229467	7SK	LOC103229467	7SK;LOC103229467		diff	diff	diff	diff	diff	0	0
cg01016962	1	0	NC_023646.1	32977692	32977643	92	50	4	0	5.00E-12	73.4	0	chr5	-	32977643	46	4	0	0	0	0	4	NETO2	LOC103232295	NETO2	LOC103232295	NETO2;LOC103232295	NETO2	match	diff	match	diff	match	0	0
cg01017147	1	0	NC_023666.1	57286016	57286065	98	50	1	0	8.00E-16	86	0	chr25	+	57286065	49	1	0	0	0	0	1	DNM3	DNM3	DNM3	DNM3	DNM3	DNM3	match	match	match	match	match	0	0
cg01017228	1	0	NC_023668.1	48034921	48034872	94	50	3	0	4.00E-13	77	0	chr27	-	48034872	47	3	0	0	0	0	3	PCGF3	LOC103246514	PCGF3	LOC103246514	PCGF3;LOC103246514	PCGF3	match	diff	match	diff	match	0	0
cg01017244	1	0	NC_023655.1	33148084	33148035	92	50	4	0	5.00E-12	73.4	0	chr14	-	33148035	46	4	0	0	0	0	4	BOLA3	BOLA3	BOLA3	BOLA3	BOLA3		diff	diff	diff	diff	diff	0	0
cg01017355	1	0	NC_023647.1	43395534	43395583	100	50	0	0	2.00E-17	91.5	0	chr6	+	43395534	50	0	0	0	0	0	0	KCNC3	KCNC3	KCNC3	KCNC3	KCNC3		diff	diff	diff	diff	diff	0	0
cg01017395	1	0	NC_023661.1	119254576	119254625	98	50	1	0	8.00E-16	86	0	chr20	+	119254576	49	1	0	0	0	0	1	U6atac	DHRS3	U6atac	DHRS3	U6atac;DHRS3		diff	diff	diff	diff	diff	0	0
cg01017463	1	0	NC_023665.1	46001315	46001364	94	50	3	0	4.00E-13	77	0	chr24	+	46001364	47	3	0	0	0	0	3	ZFP36L1	ZFP36L1	ZFP36L1	ZFP36L1	ZFP36L1	ZFP36L1	match	match	match	match	match	0	0
cg01017464	1	0	NC_023659.1	31473843	31473794	100	50	0	0	2.00E-17	91.5	0	chr18	-	31473794	50	0	0	0	0	0	0	SNORD58	RPL17	SNORD58	RPL17	SNORD58;RPL17	SNORD58A;SNORD58B;RPL17	diff	match	diff	match	match	0	0
cg01017541	1	0	NC_023662.1	96949304	96949255	96	50	2	0	9.00E-15	82.4	0	chr21	-	96949304	48	2	0	0	0	0	2		LOC103226851		LOC103226851	;LOC103226851		NaN	diff	NaN	diff	diff	0	0
cg01017558	1	0	NC_023642.1	3338080	3338031	96	50	2	0	9.00E-15	82.4	0	chr1	-	3338031	48	2	0	0	0	0	2	DHCR7	LOC103244329	DHCR7	LOC103244329	DHCR7;LOC103244329		diff	diff	diff	diff	diff	0	0
cg01017608	1	0	NC_023644.1	69879738	69879787	100	50	0	0	2.00E-17	91.5	0	chr3	+	69879787	50	0	0	0	0	0	0	U6	LOC103214654	U6	LOC103214654	U6;LOC103214654		diff	diff	diff	diff	diff	0	0
cg01017926	1	0	NC_023646.1	27269080	27269129	94	50	3	0	4.00E-13	77	0	chr5	+	27269129	47	3	0	0	0	0	3	ZNF688	LOC103231911	ZNF688	LOC103231911	ZNF688;LOC103231911	ZNF688	match	diff	match	diff	match	0	0
cg01018002	1	0	NC_023661.1	104278679	104278728	96	50	2	0	9.00E-15	82.4	0	chr20	+	104278728	48	2	0	0	0	0	2	RCC1	RCC1	RCC1	RCC1	RCC1	SNHG3-RCC1;RCC1	match	match	match	match	match	0	0
cg01018061	1	0	NC_023642.1	4089277	4089228	100	50	0	0	2.00E-17	91.5	0	chr1	-	4089277	50	0	0	0	0	0	0	SHANK2	LOC103245420	SHANK2	LOC103245420	SHANK2;LOC103245420	SHANK2	match	diff	match	diff	match	0	0
cg01018096	1	0	NC_023654.1	61769369	61769418	92	50	4	0	5.00E-12	73.4	0	chr13	+	61769418	46	4	0	0	0	1	3	TUBE1	FAM229B	TUBE1	FAM229B	TUBE1;FAM229B	FAM229B;TUBE1	match	match	match	match	match	0	0
cg01018110	1	0	NC_023664.1	38263208	38263159	98	50	1	0	8.00E-16	86	0	chr23	-	38263208	49	1	0	0	0	1	0	TIFAB	TIFAB	TIFAB	TIFAB	TIFAB		diff	diff	diff	diff	diff	0	0
cg01018274	1	0	NC_023651.1	89292869	89292820	100	50	0	0	2.00E-17	91.5	0	chr10	-	89292869	50	0	0	0	0	0	0	RAPH1	RAPH1	RAPH1	RAPH1	RAPH1	RAPH1	match	match	match	match	match	0	0
cg01018286	1	0	NC_023659.1	3509324	3509275	92	50	4	0	5.00E-12	73.4	0	chr18	-	3509275	46	4	0	0	1	1	3	ZNF516	LOC103244059	ZNF516	LOC103244059	ZNF516;LOC103244059	ZNF516	match	diff	match	diff	match	0	0
cg01018473	1	0	NC_023646.1	18367619	18367668	96	50	2	0	9.00E-15	82.4	0	chr5	+	18367668	48	2	0	0	0	0	2	GPR139	GPR139	GPR139	GPR139	GPR139	GPR139	match	match	match	match	match	0	0
cg01018654	1	0	NC_023664.1	61371137	61371088	98	50	1	0	8.00E-16	86	0	chr23	-	61371137	49	1	0	0	0	0	1	EBF1	EBF1	EBF1	EBF1	EBF1	EBF1	match	match	match	match	match	0	0
cg01018665	1	0	NC_023665.1	29888282	29888233	92	50	4	0	5.00E-12	73.4	0	chr24	-	29888233	46	4	0	0	0	0	4	GNPNAT1	LOC103228998	GNPNAT1	LOC103228998	GNPNAT1;LOC103228998		diff	diff	diff	diff	diff	0	0
cg01018701	1	0	NC_023656.1	33325827	33325778	96	50	2	0	9.00E-15	82.4	0	chr15	-	33325827	48	2	0	0	0	0	2	PTX3	PTX3	PTX3	PTX3	PTX3	VEPH1;PTX3	match	match	match	match	match	0	0
cg01018726	1	0	NC_023647.1	9520374	9520325	96	50	2	0	9.00E-15	82.4	0	chr6	-	9520374	48	2	0	0	0	0	2	KEAP1	KEAP1	KEAP1	KEAP1	KEAP1	KEAP1	match	match	match	match	match	0	0
cg01018983	1	0	NC_023661.1	2812883	2812835	92	50	3	1	6.00E-11	69.8	0	chr20	-	2812883	45	4	0	0	0	0	4	B4GALT3	B4GALT3	B4GALT3	B4GALT3	B4GALT3	B4GALT3	match	match	match	match	match	0	0
cg01018999	1	0	NC_023657.1	35453485	35453534	98	50	1	0	8.00E-16	86	0	chr16	+	35453485	49	1	0	0	0	0	1		CUEDC1		CUEDC1	;CUEDC1	CUEDC1	diff	match	diff	match	match	0	0
cg01019206	1	0	NC_023643.1	17340072	17340121	92	50	4	0	5.00E-12	73.4	0	chr2	+	17340072	46	4	0	0	0	1	3		OCSTAMP		OCSTAMP	;OCSTAMP	OCSTAMP	diff	match	diff	match	match	0	0
cg01019246	1	0	NC_023646.1	42281830	42281879	92	50	4	0	5.00E-12	73.4	0	chr5	+	42281830	46	4	0	0	0	0	4	AMFR	AMFR	AMFR	AMFR	AMFR	AMFR	match	match	match	match	match	0	0
cg01019249	1	0	NC_023645.1	42484137	42484186	96	50	2	0	9.00E-15	82.4	0	chr4	+	42484137	48	2	0	0	0	0	2	NNT	LOC103215224	NNT	LOC103215224	NNT;LOC103215224		diff	diff	diff	diff	diff	0	0
cg01019362	1	0	NC_023661.1	80244421	80244372	98	50	1	0	8.00E-16	86	0	chr20	-	80244421	49	1	0	0	0	0	1	COA7	LOC103224805	COA7	LOC103224805	COA7;LOC103224805	C1orf163	diff	diff	diff	diff	diff	0	0
cg01019377	1	0	NC_023646.1	73429394	73429442	95.92	49	2	0	3.00E-14	80.6	0	chr5	+	73429442	47	2	0	0	0	0	2		LOC103233547		LOC103233547	;LOC103233547	SNX29P1	diff	diff	diff	diff	diff	0	0
cg01019484	1	0	NC_023658.1	27641405	27641356	98	50	1	0	8.00E-16	86	0	chr17	-	27641405	49	1	0	0	0	0	1		LOC103221428		LOC103221428	;LOC103221428		NaN	diff	NaN	diff	diff	0	0
cg01019496	1	0	NC_023661.1	13602425	13602376	96	50	2	0	9.00E-15	82.4	0	chr20	-	13602425	48	2	0	0	1	1	1	SEC22B	SEC22B	SEC22B	SEC22B	SEC22B	SEC22B	match	match	match	match	match	0	0
cg01019512	1	0	NC_023652.1	99118717	99118766	92	50	4	0	5.00E-12	73.4	0	chr11	+	99118766	46	4	0	0	0	0	4	HSP90B1	LOC103238978	HSP90B1	LOC103238978	HSP90B1;LOC103238978	HSP90B1;MIR3652;TTC41P	match	diff	match	diff	match	0	0
cg01019547	1	0	NC_023643.1	17507060	17507011	94	50	3	0	4.00E-13	77	0	chr2	-	17507060	47	3	0	0	0	0	3	ELMO2	SLC35C2	ELMO2	SLC35C2	ELMO2;SLC35C2	ELMO2	match	diff	match	diff	match	1	0
cg01019600	1	0	NW_006735675.1	1441922	1441873	94	50	3	0	4.00E-13	77	0	chrX;scaffold72	-	1441873	47	3	0	0	0	0	3		LOC103247350		LOC103247350	;LOC103247350		NaN	diff	NaN	diff	diff	0	0
cg01019631	1	0	NC_023650.1	103616308	103616259	98	50	1	0	8.00E-16	86	0	chr9	-	103616308	49	1	0	0	1	1	0	7SK	RBM20	7SK	RBM20	7SK;RBM20	RBM20	diff	match	diff	match	match	1	1
cg01019654	1	0	NC_023646.1	60749147	60749098	98	50	1	0	8.00E-16	86	0	chr5	-	60749098	49	1	0	0	0	0	1	BCAR1	BCAR1	BCAR1	BCAR1	BCAR1	BCAR1	match	match	match	match	match	0	0
cg01019746	1	0	NC_023657.1	36141794	36141745	100	50	0	0	2.00E-17	91.5	0	chr16	-	36141745	50	0	0	0	0	0	0	MSI2	MSI2	MSI2	MSI2	MSI2	MSI2	match	match	match	match	match	0	0
cg01019756	1	0	NC_023665.1	81882102	81882150	97.96	49	1	0	3.00E-15	84.2	0	chr24	+	81882150	48	1	0	0	0	0	1	RD3L	RD3L	RD3L	RD3L	RD3L	RD3L;TDRD9	match	match	match	match	match	0	0
cg01019770	1	0	NC_023657.1	1666104	1666055	92	50	4	0	5.00E-12	73.4	0	chr16	-	1666055	46	4	0	0	0	0	4	RTN4RL1	RTN4RL1	RTN4RL1	RTN4RL1	RTN4RL1	RTN4RL1	match	match	match	match	match	0	0
cg01019874	1	0	NC_023670.1	11594673	11594624	98	50	1	0	8.00E-16	86	0	chr29	-	11594624	49	1	0	0	0	0	1	RGMA	LOC103231225	RGMA	LOC103231225	RGMA;LOC103231225	RGMA	match	diff	match	diff	match	0	0
cg01019875	1	0	NC_023657.1	6401346	6401395	94	50	3	0	4.00E-13	77	0	chr16	+	6401346	47	3	0	0	0	0	3	SLC16A11	SLC16A11	SLC16A11	SLC16A11	SLC16A11	SLC16A11	match	match	match	match	match	0	0
cg01019876	1	0	NC_023670.1	21216143	21216094	96	50	2	0	9.00E-15	82.4	0	chr29	-	21216143	48	2	0	0	0	0	2	RNASE4	RNASE4	RNASE4	RNASE4	RNASE4	RNASE4;ANG	match	match	match	match	match	0	0
cg01019971	1	0	NC_023666.1	15588604	15588653	92	50	4	0	5.00E-12	73.4	0	chr25	+	15588653	46	4	0	0	0	0	4	PROX1	LOC103230108	PROX1	LOC103230108	PROX1;LOC103230108		diff	diff	diff	diff	diff	0	0
cg01020037	1	0	NC_023658.1	41391618	41391569	96	50	2	0	9.00E-15	82.4	0	chr17	-	41391618	48	2	0	0	0	0	2	U6	LOC103221808	U6	LOC103221808	U6;LOC103221808		diff	diff	diff	diff	diff	0	0
cg01020079	1	0	NC_023652.1	47071815	47071766	96	50	2	0	9.00E-15	82.4	0	chr11	-	47071766	48	2	0	0	0	0	2	Metazoa_SRP	TMPRSS12	Metazoa_SRP	TMPRSS12	Metazoa_SRP;TMPRSS12	TMPRSS12	diff	match	diff	match	match	0	0
cg01020263	1	0	NC_023646.1	36497318	36497367	94	50	3	0	4.00E-13	77	0	chr5	+	36497318	47	3	0	1	1	1	2	NOD2	NOD2	NOD2	NOD2	NOD2	NOD2	match	match	match	match	match	0	0
cg01020308	1	0	NC_023649.1	96524215	96524166	92	50	4	0	5.00E-12	73.4	0	chr8	-	96524215	46	4	0	0	0	0	4	NCALD	LOC103237229	NCALD	LOC103237229	NCALD;LOC103237229	GRHL2	diff	diff	diff	diff	diff	0	0
cg01020356	1	0	NC_023662.1	124603139	124603188	98	50	1	0	8.00E-16	86	0	chr21	+	124603188	49	1	0	0	1	1	0		LOC103227297		LOC103227297	;LOC103227297	LINC01006	diff	diff	diff	diff	diff	0	0
cg01020368	1	0	NC_023651.1	89977058	89977009	96	50	2	0	9.00E-15	82.4	0	chr10	-	89977009	48	2	0	0	0	0	2	ICOS	LOC103217692	ICOS	LOC103217692	ICOS;LOC103217692		diff	diff	diff	diff	diff	0	0
cg01020413	1	0	NC_023655.1	40462461	40462412	100	50	0	0	2.00E-17	91.5	0	chr14	-	40462412	50	0	0	0	0	0	0		LOC103220142		LOC103220142	;LOC103220142		NaN	diff	NaN	diff	diff	0	0
cg01020421	1	0	NC_023649.1	136716147	136716098	96	50	2	0	9.00E-15	82.4	0	chr8	-	136716098	48	2	0	0	0	0	2	ADGRB1	BAI1	ADGRB1	BAI1	ADGRB1;BAI1	BAI1	diff	match	diff	match	match	0	0
cg01020484	1	0	NC_023665.1	50922031	50921982	96	50	2	0	9.00E-15	82.4	0	chr24	-	50921982	48	2	0	0	0	1	1	PNMA1	PNMA1	PNMA1	PNMA1	PNMA1	C14orf43	diff	diff	diff	diff	diff	0	0
cg01020694	1	0	NC_023663.1	13849630	13849679	100	50	0	0	2.00E-17	91.5	0	chr22	+	13849679	50	0	0	0	0	0	0	NISCH	STAB1	NISCH	STAB1	NISCH;STAB1	NISCH	match	diff	match	diff	match	0	0
cg01020700	1	0	NC_023647.1	17220481	17220530	94	50	3	0	4.00E-13	77	0	chr6	+	17220481	47	3	0	0	0	0	3	COMP	COMP	COMP	COMP	COMP	CRTC1	diff	diff	diff	diff	diff	0	0
cg01020752	1	0	NC_023658.1	51902587	51902636	94	50	3	0	4.00E-13	77	0	chr17	+	51902587	47	3	0	0	0	0	3	MBOAT1	MBOAT1	MBOAT1	MBOAT1	MBOAT1		diff	diff	diff	diff	diff	0	0
cg01020758	1	0	NC_023657.1	64754132	64754083	100	50	0	0	2.00E-17	91.5	0	chr16	-	64754132	50	0	0	0	0	0	0	KRT36	KRT36	KRT36	KRT36	KRT36	KRT36	match	match	match	match	match	0	0
cg01020792	1	0	NC_023661.1	87245451	87245498	95.83	48	2	0	1.00E-13	78.8	0	chr20	+	87245498	46	2	0	0	0	0	2	AKR1A1	AKR1A1	AKR1A1	AKR1A1	AKR1A1	AKR1A1	match	match	match	match	match	0	0
cg01020859	1	0	NC_023648.1	16361646	16361695	94	50	3	0	4.00E-13	77	0	chr7	+	16361695	47	3	0	0	0	0	3	SPATA18	SPATA18	SPATA18	SPATA18	SPATA18	SPATA18	match	match	match	match	match	0	0
cg01020978	1	0	NC_023656.1	19823266	19823315	100	50	0	0	2.00E-17	91.5	0	chr15	+	19823315	50	0	0	0	0	0	0	U6	MECOM	U6	MECOM	U6;MECOM	MECOM	diff	match	diff	match	match	0	0
cg01020980	1	0	NC_023652.1	96951672	96951623	96	50	2	0	9.00E-15	82.4	0	chr11	-	96951672	48	2	0	0	0	0	2	CHPT1	CHPT1	CHPT1	CHPT1	CHPT1	CHPT1	match	match	match	match	match	0	0
cg01021045	1	0	NC_023647.1	39218681	39218632	100	50	0	0	2.00E-17	91.5	0	chr6	-	39218632	50	0	0	0	0	0	0	SIX5	SIX5	SIX5	SIX5	SIX5	SIX5	match	match	match	match	match	0	0
cg01021169	1	0	NC_023660.1	12674018	12673970	95.92	49	2	0	3.00E-14	80.6	0	chr19	-	12674018	47	2	0	0	0	0	2		LOC103223148		LOC103223148	;LOC103223148	ASCC2	diff	diff	diff	diff	diff	0	0
cg01021224	1	0	NC_023645.1	33934161	33934112	92	50	4	0	5.00E-12	73.4	0	chr4	-	33934161	46	4	0	0	0	0	4	AGXT2	AGXT2	AGXT2	AGXT2	AGXT2	AGXT2	match	match	match	match	match	0	0
cg01021234	1	0	NC_023650.1	70982770	70982819	98	50	1	0	8.00E-16	86	0	chr9	+	70982819	49	1	0	0	0	0	1		LOC103216152		LOC103216152	;LOC103216152	ANK3	diff	diff	diff	diff	diff	0	0
cg01021245	1	0	NC_023651.1	116070473	116070522	96	50	2	0	9.00E-15	82.4	0	chr10	+	116070522	48	2	0	0	0	0	2	Y_RNA	SLC16A14	Y_RNA	SLC16A14	Y_RNA;SLC16A14	SLC16A14	diff	match	diff	match	match	0	0
cg01021271	1	0	NC_023642.1	73746117	73746166	92	50	4	0	5.00E-12	73.4	0	chr1	+	73746117	46	4	0	0	0	0	4	FAM181B	FAM181B	FAM181B	FAM181B	FAM181B		diff	diff	diff	diff	diff	0	0
cg01021547	1	0	NC_023669.1	17480611	17480562	94	50	3	0	4.00E-13	77	0	chr28	-	17480562	47	3	0	0	1	1	2		LOC103246854		LOC103246854	;LOC103246854	SDK1	diff	diff	diff	diff	diff	0	0
cg01021551	1	0	NC_023657.1	38135295	38135246	96	50	2	0	9.00E-15	82.4	0	chr16	-	38135295	48	2	0	0	0	0	2	HLF	LOC103242894	HLF	LOC103242894	HLF;LOC103242894		diff	diff	diff	diff	diff	0	0
cg01021658	1	0	NC_023657.1	72483098	72483147	92	50	4	0	5.00E-12	73.4	0	chr16	+	72483098	46	4	0	0	0	0	4	RPTOR	LOC103243699	RPTOR	LOC103243699	RPTOR;LOC103243699		diff	diff	diff	diff	diff	0	0
cg01021724	1	0	NC_023648.1	61552671	61552720	98	50	1	0	8.00E-16	86	0	chr7	+	61552720	49	1	0	0	0	0	1	CAMK2D	CAMK2D	CAMK2D	CAMK2D	CAMK2D	CAMK2D	match	match	match	match	match	0	0
cg01021742	1	0	NC_023657.1	71072670	71072719	100	50	0	0	2.00E-17	91.5	0	chr16	+	71072670	50	0	0	0	0	0	0	ENGASE	LOC103243675	ENGASE	LOC103243675	ENGASE;LOC103243675	HRNBP3	diff	diff	diff	diff	diff	0	0
cg01021856	1	0	NC_023657.1	62486830	62486781	94	50	3	0	4.00E-13	77	0	chr16	-	62486781	47	3	0	0	0	0	3	MPP2	MPP2	MPP2	MPP2	MPP2	MPP2	match	match	match	match	match	0	0
cg01021952	1	0	NC_023643.1	20245442	20245491	98	50	1	0	8.00E-16	86	0	chr2	+	20245442	49	1	0	0	0	0	1	SGK2	SGK2	SGK2	SGK2	SGK2	SGK2	match	match	match	match	match	0	0
cg01021975	1	0	NC_023660.1	25701813	25701862	96	50	2	0	9.00E-15	82.4	0	chr19	+	25701862	48	2	0	0	0	0	2	TTLL12	LOC103223436	TTLL12	LOC103223436	TTLL12;LOC103223436	TTLL12	match	diff	match	diff	match	0	0
cg01022012	1	0	NC_023651.1	117896230	117896279	92	50	4	0	5.00E-12	73.4	0	chr10	+	117896230	46	4	0	1	1	1	3		LOC103218068		LOC103218068	;LOC103218068		NaN	diff	NaN	diff	diff	0	0
cg01022121	1	0	NC_023661.1	129080030	129079981	96	50	2	0	9.00E-15	82.4	0	chr20	-	129079981	48	2	0	0	0	0	2	PLCH2	PLCH2	PLCH2	PLCH2	PLCH2	PLCH2	match	match	match	match	match	0	0
cg01022171	1	0	NC_023666.1	5774659	5774610	96	50	2	0	9.00E-15	82.4	0	chr25	-	5774610	48	2	0	0	0	0	2	TP53BP2	TP53BP2	TP53BP2	TP53BP2	TP53BP2	TP53BP2	match	match	match	match	match	0	0
cg01022189	1	0	NC_023666.1	82174094	82174143	94	50	3	0	4.00E-13	77	0	chr25	+	82174094	47	3	0	0	0	0	3	U1	KIF26B	U1	KIF26B	U1;KIF26B		diff	diff	diff	diff	diff	0	0
cg01022228	1	0	NC_023664.1	35684304	35684255	94	50	3	0	4.00E-13	77	0	chr23	-	35684255	47	3	0	0	0	0	3	UQCRQ	GDF9	UQCRQ	GDF9	UQCRQ;GDF9	UQCRQ	match	diff	match	diff	match	0	0
cg01022250	1	0	NC_023657.1	4257504	4257455	92	50	4	0	5.00E-12	73.4	0	chr16	-	4257455	46	4	0	0	0	0	4	VMO1	VMO1	VMO1	VMO1	VMO1	TM4SF5	diff	diff	diff	diff	diff	0	0
cg01022336	1	0	NC_023663.1	25133090	25133041	96	50	2	0	9.00E-15	82.4	0	chr22	-	25133041	48	2	0	0	0	0	2	U3	LOC103227842	U3	LOC103227842	U3;LOC103227842	PRICKLE2;PRICKLE2-AS1	diff	diff	diff	diff	diff	0	0
cg01022345	1	0	NC_023665.1	78813066	78813017	98	50	1	0	8.00E-16	86	0	chr24	-	78813017	49	1	0	0	0	0	1		LOC103229704		LOC103229704	;LOC103229704	MIR770;MEG3	diff	diff	diff	diff	diff	0	0
cg01022370	1	0	NC_023649.1	10160944	10160993	96	50	2	0	9.00E-15	82.4	0	chr8	+	10160993	48	2	0	0	0	0	2	MFHAS1	MFHAS1	MFHAS1	MFHAS1	MFHAS1	MFHAS1	match	match	match	match	match	0	0
cg01022567	1	0	NC_023662.1	98452218	98452267	92	50	4	0	5.00E-12	73.4	0	chr21	+	98452218	46	4	0	0	0	0	4		LOC103226886		LOC103226886	;LOC103226886		NaN	diff	NaN	diff	diff	0	0
cg01022634	1	0	NC_023660.1	14286888	14286839	94	50	3	0	4.00E-13	77	0	chr19	-	14286888	47	3	0	0	0	0	3	DRG1	DRG1	DRG1	DRG1	DRG1	DRG1	match	match	match	match	match	0	0
cg01022678	1	0	NC_023645.1	49094148	49094099	96	50	2	0	9.00E-15	82.4	0	chr4	-	49094148	48	2	0	0	0	0	2	PELO	PELO	PELO	PELO	PELO	ITGA1;PELO	match	match	match	match	match	0	0
cg01022801	1	0	NC_023649.1	36956058	36956009	94	50	3	0	4.00E-13	77	0	chr8	-	36956058	47	3	0	0	0	0	3	HTRA4	HTRA4	HTRA4	HTRA4	HTRA4	PLEKHA2	diff	diff	diff	diff	diff	0	0
cg01022859	1	0	NC_023657.1	58585809	58585760	98	50	1	0	8.00E-16	86	0	chr16	-	58585760	49	1	0	0	0	0	1	U6	LOC103243242	U6	LOC103243242	U6;LOC103243242	MRC2	diff	diff	diff	diff	diff	0	0
cg01022879	1	0	NC_023664.1	71795197	71795246	100	50	0	0	2.00E-17	91.5	0	chr23	+	71795197	50	0	0	0	0	0	0	SPDL1	SPDL1	SPDL1	SPDL1	SPDL1	CCDC99	diff	diff	diff	diff	diff	0	0
cg01022916	1	0	NC_023661.1	102115411	102115460	98	50	1	0	8.00E-16	86	0	chr20	+	102115460	49	1	0	0	0	0	1	MATN1	MATN1	MATN1	MATN1	MATN1	MATN1	match	match	match	match	match	0	0
cg01022951	1	0	NC_023648.1	48025915	48025964	96	50	2	0	9.00E-15	82.4	0	chr7	+	48025915	48	2	0	0	0	0	2	DNAJB14	LAMTOR3	DNAJB14	LAMTOR3	DNAJB14;LAMTOR3	MAPKSP1	diff	diff	diff	diff	diff	0	0
cg01022974	1	0	NC_023648.1	99702741	99702790	96	50	2	0	9.00E-15	82.4	0	chr7	+	99702790	48	2	0	1	1	1	1		TRIM2		TRIM2	;TRIM2	TRIM2	diff	match	diff	match	match	0	0
cg01023053	1	0	NC_023661.1	46123310	46123261	94	50	3	0	4.00E-13	77	0	chr20	-	46123310	47	3	0	0	0	0	3	LMO4	LMO4	LMO4	LMO4	LMO4	LMO4	match	match	match	match	match	0	0
cg01023080	1	0	NC_023651.1	12038856	12038807	94	50	3	0	4.00E-13	77	0	chr10	-	12038807	47	3	0	0	0	0	3	INSIG2	LOC103216936	INSIG2	LOC103216936	INSIG2;LOC103216936		diff	diff	diff	diff	diff	0	0
cg01023151	1	0	NC_023658.1	41855294	41855246	95.92	49	2	0	3.00E-14	80.6	0	chr17	-	41855294	47	2	0	0	0	0	2		PPP1R10		PPP1R10	;PPP1R10	PPP1R10	diff	match	diff	match	match	0	0
cg01023269	1	0	NC_023663.1	45840955	45840906	98	50	1	0	8.00E-16	86	0	chr22	-	45840906	49	1	0	0	0	0	1	RPUSD3	RPUSD3	RPUSD3	RPUSD3	RPUSD3	ARPC4-TTLL3;TTLL3	diff	diff	diff	diff	diff	0	0
cg01023344	1	0	NC_023665.1	37315473	37315522	92	50	4	0	5.00E-12	73.4	0	chr24	+	37315473	46	4	0	0	0	1	3	PCNX4	PCNXL4	PCNX4	PCNXL4	PCNX4;PCNXL4	C14orf135	diff	diff	diff	diff	diff	0	0
cg01023355	1	0	NC_023650.1	3276608	3276657	94	50	3	0	4.00E-13	77	0	chr9	+	3276657	47	3	0	0	0	0	3	PITRM1	LOC103237781	PITRM1	LOC103237781	PITRM1;LOC103237781		diff	diff	diff	diff	diff	0	0
cg01023362	1	0	NC_023668.1	40307426	40307475	94	50	3	0	4.00E-13	77	0	chr27	+	40307475	47	3	0	0	0	0	3	OTOP1	LOC103246545	OTOP1	LOC103246545	OTOP1;LOC103246545	OTOP1	match	diff	match	diff	match	0	0
cg01023393	1	0	NC_023655.1	32754107	32754156	98	50	1	0	8.00E-16	86	0	chr14	+	32754156	49	1	0	0	0	1	0	DQX1	DQX1	DQX1	DQX1	DQX1	DQX1	match	match	match	match	match	0	0
cg01023418	1	0	NC_023670.1	16661370	16661419	100	50	0	0	2.00E-17	91.5	0	chr29	+	16661370	50	0	0	0	0	0	0	U6	LOC103231256	U6	LOC103231256	U6;LOC103231256	LINC01582	diff	diff	diff	diff	diff	0	0
cg01023473	1	0	NC_023666.1	3679519	3679470	96	50	2	0	9.00E-15	82.4	0	chr25	-	3679519	48	2	0	0	0	0	2	ACBD3	H3F3A	ACBD3	H3F3A	ACBD3;H3F3A		diff	diff	diff	diff	diff	0	0
cg01023504	1	0	NC_023669.1	21012490	21012443	100	48	0	0	2.00E-16	87.8	0	chr28	-	21012490	48	0	0	0	0	0	0	PDGFA	LOC103246905	PDGFA	LOC103246905	PDGFA;LOC103246905	PRKAR1B	diff	diff	diff	diff	diff	0	0
cg01023668	1	0	NC_023661.1	19730737	19730786	100	50	0	0	2.00E-17	91.5	0	chr20	+	19730786	50	0	0	0	0	0	0	HIPK1	LOC103224179	HIPK1	LOC103224179	HIPK1;LOC103224179	HIPK1	match	diff	match	diff	match	0	0
cg01023693	1	0	NC_023643.1	7576773	7576724	96	50	2	0	9.00E-15	82.4	0	chr2	-	7576724	48	2	0	0	0	0	2		FAM209B		FAM209B	;FAM209B	C20orf107	diff	diff	diff	diff	diff	0	0
cg01023696	1	0	NC_023649.1	23081612	23081660	100	49	0	0	6.00E-17	89.7	0	chr8	+	23081612	49	0	0	0	0	0	0	NEFL	NEFL	NEFL	NEFL	NEFL	NEFL	match	match	match	match	match	0	0
cg01023703	1	0	NC_023646.1	1232466	1232418	91.84	49	4	0	2.00E-11	71.6	0	chr5	-	1232466	45	4	0	0	0	0	4	BAIAP3	TSR3	BAIAP3	TSR3	BAIAP3;TSR3	BAIAP3	match	diff	match	diff	match	0	0
cg01023751	1	0	NC_023647.1	30850951	30850904	97.92	48	1	0	9.00E-15	82.4	0	chr6	-	30850951	47	1	0	0	0	0	1	LRFN3	LRFN3	LRFN3	LRFN3	LRFN3	LRFN3	match	match	match	match	match	0	0
cg01023755	1	0	NC_023651.1	44313821	44313772	98	50	1	0	8.00E-16	86	0	chr10	-	44313821	49	1	0	0	0	0	1	U2	TANC1	U2	TANC1	U2;TANC1		diff	diff	diff	diff	diff	0	0
cg01023769	1	0	NC_023663.1	86722536	86722487	94	50	3	0	4.00E-13	77	0	chr22	-	86722487	47	3	0	0	0	0	3	ARL13B	ARL13B	ARL13B	ARL13B	ARL13B	ARL13B	match	match	match	match	match	0	0
cg01023798	1	0	NC_023669.1	18121269	18121216	90.74	54	1	1	1.00E-12	75.2	0	chr28	-	18121269	49	5	0	0	0	0	5		SDK1		SDK1	;SDK1	SDK1	diff	match	diff	match	match	0	0
cg01023982	1	0	NC_023655.1	404913	404961	92	50	3	1	6.00E-11	69.8	0	chr14	+	404961	45	4	0	0	0	0	4	KCNIP3	FAHD2A	KCNIP3	FAHD2A	KCNIP3;FAHD2A	ANKHD1;ANKHD1-EIF4EBP3	diff	diff	diff	diff	diff	0	0
cg01024009	1	0	NC_023656.1	44397708	44397659	98	50	1	0	8.00E-16	86	0	chr15	-	44397708	49	1	0	0	0	0	1	PLSCR4	PLSCR4	PLSCR4	PLSCR4	PLSCR4	PLSCR4	match	match	match	match	match	0	0
cg01024113	1	0	NC_023667.1	13355808	13355759	100	50	0	0	2.00E-17	91.5	0	chr26	-	13355759	50	0	0	0	0	0	0	TLE3	TLE3	TLE3	TLE3	TLE3	TLE3	match	match	match	match	match	0	0
cg01024124	1	0	NC_023642.1	58610961	58610912	92	50	4	0	5.00E-12	73.4	0	chr1	-	58610912	46	4	0	0	0	0	4	C11orf42	C1H11orf42	C11orf42	C1H11orf42	C11orf42;C1H11orf42	FAM160A2	diff	diff	diff	diff	diff	0	0
cg01024141	1	0	NC_023643.1	10429134	10429083	90.38	52	3	1	6.00E-11	69.8	0	chr2	-	10429083	47	5	0	0	0	0	5	ZNF217	LOC103244086	ZNF217	LOC103244086	ZNF217;LOC103244086	psiTPTE22	diff	diff	diff	diff	diff	0	0
cg01024350	1	0	NC_023671.1	73400932	73400883	96	50	2	0	9.00E-15	82.4	0	chrX	-	73400883	48	2	0	1	1	1	1	HDX	HDX	HDX	HDX	HDX	HDX	match	match	match	match	match	0	0
cg01024444	1	0	NC_023647.1	44546985	44547034	98	50	1	0	8.00E-16	86	0	chr6	+	44546985	49	1	0	0	0	0	1	HAS1	HAS1	HAS1	HAS1	HAS1	HAS1	match	match	match	match	match	0	0
cg01024458	1	0	NC_023661.1	123121676	123121725	92	50	4	0	5.00E-12	73.4	0	chr20	+	123121676	46	4	0	0	0	0	4	RERE	LOC103225988	RERE	LOC103225988	RERE;LOC103225988	RERE	match	diff	match	diff	match	0	0
cg01024473	1	0	NC_023661.1	100672024	100671983	97.62	42	1	0	2.00E-11	71.6	0	chr20	-	100672024	41	1	0	0	0	0	1	CCDC28B	CCDC28B	CCDC28B	CCDC28B	CCDC28B	CCDC28B	match	match	match	match	match	0	0
cg01024580	1	0	NC_023653.1	83568976	83569025	100	50	0	0	2.00E-17	91.5	0	chr12	+	83569025	50	0	0	0	0	0	0		LOC103219581		LOC103219581	;LOC103219581	TMC1	diff	diff	diff	diff	diff	0	0
cg01024618	1	0	NC_023664.1	25236586	25236537	100	50	0	0	2.00E-17	91.5	0	chr23	-	25236586	50	0	0	0	0	0	0	ZNF474	ZNF474	ZNF474	ZNF474	ZNF474	ZNF474	match	match	match	match	match	0	0
cg01024636	1	0	NC_023642.1	8206381	8206332	100	50	0	0	2.00E-17	91.5	0	chr1	-	8206332	50	0	0	0	0	0	0	SF3B2	SF3B2	SF3B2	SF3B2	SF3B2	SF3B2	match	match	match	match	match	0	0
cg01024673	1	0	NC_023652.1	103108057	103108009	95.92	49	2	0	3.00E-14	80.6	0	chr11	-	103108057	47	2	0	0	0	0	2		LOC103239057		LOC103239057	;LOC103239057		NaN	diff	NaN	diff	diff	0	0
cg01024757	1	0	NC_023651.1	81211680	81211631	98	50	1	0	8.00E-16	86	0	chr10	-	81211631	49	1	0	0	0	0	1	U6	LOC103217564	U6	LOC103217564	U6;LOC103217564	SLC39A10	diff	diff	diff	diff	diff	0	0
cg01024792	1	0	NC_023658.1	43064507	43064458	96	50	2	0	9.00E-15	82.4	0	chr17	-	43064458	48	2	0	0	0	0	2	UBD	UBD	UBD	UBD	UBD	UBD	match	match	match	match	match	0	0
cg01024862	1	0	NC_023669.1	19688087	19688135	96	50	1	1	1.00E-13	78.8	0	chr28	+	19688087	47	2	0	0	0	0	2	ELFN1	LOC103246869	ELFN1	LOC103246869	ELFN1;LOC103246869	MAD1L1	diff	diff	diff	diff	diff	0	0
cg01024876	1	0	NC_023663.1	65695875	65695823	90.57	53	2	1	2.00E-11	71.6	0	chr22	-	65695823	48	5	0	0	0	0	5		ZBTB20		ZBTB20	;ZBTB20		NaN	diff	NaN	diff	diff	0	0
cg01025072	1	0	NC_023662.1	33821666	33821617	96	50	2	0	9.00E-15	82.4	0	chr21	-	33821666	48	2	0	0	0	0	2	U6	MPP6	U6	MPP6	U6;MPP6		diff	diff	diff	diff	diff	0	0
cg01025233	1	0	NC_023645.1	67783786	67783835	98	50	1	0	8.00E-16	86	0	chr4	+	67783786	49	1	0	0	1	1	0		FOXD1		FOXD1	;FOXD1		NaN	diff	NaN	diff	diff	0	0
cg01025283	1	0	NC_023656.1	51931409	51931458	96	50	2	0	9.00E-15	82.4	0	chr15	+	51931458	48	2	0	0	0	0	2	FAIM	FAIM	FAIM	FAIM	FAIM	FAIM	match	match	match	match	match	0	0
cg01025296	1	0	NC_023651.1	85453422	85453374	95.92	49	2	0	3.00E-14	80.6	0	chr10	-	85453422	47	2	0	0	0	0	2	C2orf47	C10H2orf47	C2orf47	C10H2orf47	C2orf47;C10H2orf47	C2orf47;TYW5	match	diff	match	diff	match	0	0
cg01025398	1	0	NC_023663.1	32739049	32739000	98	50	1	0	8.00E-16	86	0	chr22	-	32739000	49	1	0	0	0	0	1	GPR27	PROK2	GPR27	PROK2	GPR27;PROK2	PROK2	diff	match	diff	match	match	0	0
cg01025604	1	0	NC_023658.1	34492568	34492617	96	50	2	0	9.00E-15	82.4	0	chr17	+	34492617	48	2	0	0	0	0	2	MDGA1	MDGA1	MDGA1	MDGA1	MDGA1	MDGA1	match	match	match	match	match	0	0
cg01025617	1	0	NC_023668.1	47610950	47610901	96	50	2	0	9.00E-15	82.4	0	chr27	-	47610950	48	2	0	0	0	0	2	SPON2	SPON2	SPON2	SPON2	SPON2	SPON2	match	match	match	match	match	0	0
cg01025690	1	0	NC_023662.1	76857480	76857529	100	50	0	0	2.00E-17	91.5	0	chr21	+	76857529	50	0	0	0	0	0	0	U3	LAMB1	U3	LAMB1	U3;LAMB1	LAMB1	diff	match	diff	match	match	0	0
cg01025720	1	0	NC_023644.1	90711128	90711079	96	50	2	0	9.00E-15	82.4	0	chr3	-	90711079	48	2	0	0	0	0	2	ATP11A	LOC103214822	ATP11A	LOC103214822	ATP11A;LOC103214822	ATP11A	match	diff	match	diff	match	0	0
cg01025842	1	0	NC_023646.1	60296077	60296126	92	50	4	0	5.00E-12	73.4	0	chr5	+	60296077	46	4	0	0	1	1	3		TRADD		TRADD	;TRADD	TRADD;FBXL8	diff	match	diff	match	match	0	0
cg01026009	1	0	NC_023662.1	123636348	123636397	100	50	0	0	2.00E-17	91.5	0	chr21	+	123636397	50	0	0	0	0	0	0	CNPY1	CNPY1	CNPY1	CNPY1	CNPY1	CNPY1	match	match	match	match	match	0	0
cg01026085	1	0	NC_023647.1	17516303	17516254	100	50	0	0	2.00E-17	91.5	0	chr6	-	17516303	50	0	0	0	0	0	0	SLC25A42	SLC25A42	SLC25A42	SLC25A42	SLC25A42	ARMC6	diff	diff	diff	diff	diff	0	0
cg01026196	1	0	NC_023653.1	7222828	7222779	96	50	2	0	9.00E-15	82.4	0	chr12	-	7222779	48	2	0	0	0	0	2	FIBCD1	FIBCD1	FIBCD1	FIBCD1	FIBCD1	FIBCD1	match	match	match	match	match	0	0
cg01026233	1	0	NC_023651.1	91639020	91639069	94	50	3	0	4.00E-13	77	0	chr10	+	91639069	47	3	0	0	0	0	3	7SK	LOC103217697	7SK	LOC103217697	7SK;LOC103217697		diff	diff	diff	diff	diff	0	0
cg01026249	1	0	NC_023664.1	42934096	42934145	98	50	1	0	8.00E-16	86	0	chr23	+	42934145	49	1	0	0	0	0	1	PFDN1	PFDN1	PFDN1	PFDN1	PFDN1	PFDN1	match	match	match	match	match	0	0
cg01026300	1	0	NC_023646.1	74339182	74339134	92	50	3	1	6.00E-11	69.8	0	chr5	-	74339134	45	4	0	0	0	0	4	CBFA2T3	LOC103233464	CBFA2T3	LOC103233464	CBFA2T3;LOC103233464	CBFA2T3	match	diff	match	diff	match	0	0
cg01026373	1	0	NC_023664.1	44320926	44320878	97.96	49	1	0	3.00E-15	84.2	0	chr23	-	44320926	48	1	0	0	0	0	1		LOC103244702		LOC103244702	;LOC103244702		NaN	diff	NaN	diff	diff	0	0
cg01026383	1	0	NC_023658.1	39158445	39158494	94	50	3	0	4.00E-13	77	0	chr17	+	39158445	47	3	0	0	0	0	3		LOC103221689		LOC103221689	;LOC103221689	HLA-DMB	diff	diff	diff	diff	diff	0	0
cg01026661	1	0	NC_023645.1	9770363	9770412	92	50	4	0	5.00E-12	73.4	0	chr4	+	9770363	46	4	0	0	0	0	4	FAM173B	LOC103215001	FAM173B	LOC103215001	FAM173B;LOC103215001	FAM173B	match	diff	match	diff	match	0	0
cg01026744	1	0	NC_023648.1	37057265	37057314	94	50	3	0	4.00E-13	77	0	chr7	+	37057265	47	3	0	0	0	0	3	NAP1L5	NAP1L5	NAP1L5	NAP1L5	NAP1L5	NAP1L5;HERC3	match	match	match	match	match	0	0
cg01026855	1	0	NC_023651.1	49083856	49083807	98	50	1	0	8.00E-16	86	0	chr10	-	49083856	49	1	0	0	0	0	1	FIGN	LOC103217203	FIGN	LOC103217203	FIGN;LOC103217203	FIGN	match	diff	match	diff	match	0	0
cg01026898	1	0	NC_023642.1	20371289	20371338	98	50	1	0	8.00E-16	86	0	chr1	+	20371338	49	1	0	0	0	0	1	TP53I11	LOC103236898	TP53I11	LOC103236898	TP53I11;LOC103236898	LOC221122	diff	diff	diff	diff	diff	0	0
cg01026953	1	0	NC_023653.1	10425702	10425751	98	50	1	0	8.00E-16	86	0	chr12	+	10425751	49	1	0	0	0	0	1	CFAP157	C12H9orf117	CFAP157	C12H9orf117	CFAP157;C12H9orf117	C9orf117	diff	diff	diff	diff	diff	0	0
cg01027065	1	0	NC_023644.1	73300618	73300569	100	50	0	0	2.00E-17	91.5	0	chr3	-	73300569	50	0	0	0	0	0	0	DCT	DCT	DCT	DCT	DCT	DCT	match	match	match	match	match	0	0
cg01027122	1	0	NC_023651.1	1079453	1079503	92.16	51	3	1	2.00E-11	71.6	0	chr10	+	1079503	47	4	0	0	0	0	4		LOC103216863		LOC103216863	;LOC103216863		NaN	diff	NaN	diff	diff	0	0
cg01027151	1	0	NC_023653.1	11530809	11530760	98	50	1	0	8.00E-16	86	0	chr12	-	11530809	49	1	0	0	0	0	1	LMX1B	LMX1B	LMX1B	LMX1B	LMX1B		diff	diff	diff	diff	diff	0	0
cg01027209	1	0	NC_023644.1	84792848	84792799	100	50	0	0	2.00E-17	91.5	0	chr3	-	84792848	50	0	0	0	0	0	0		LOC103214763		LOC103214763	;LOC103214763		NaN	diff	NaN	diff	diff	1	0
cg01027229	1	0	NC_023662.1	61985205	61985156	96	50	2	0	9.00E-15	82.4	0	chr21	-	61985156	48	2	0	0	0	0	2	KIAA1324L	KIAA1324L	KIAA1324L	KIAA1324L	KIAA1324L	KIAA1324L	match	match	match	match	match	0	0
cg01027305	1	0	NC_023661.1	41691069	41691020	96	50	2	0	9.00E-15	82.4	0	chr20	-	41691020	48	2	0	0	0	0	2	CDC7	LOC103225899	CDC7	LOC103225899	CDC7;LOC103225899		diff	diff	diff	diff	diff	0	0
cg01027397	1	0	NC_023658.1	43975478	43975527	96	50	2	0	9.00E-15	82.4	0	chr17	+	43975527	48	2	0	0	0	0	2		ZBED9		ZBED9	;ZBED9	SCAND3	diff	diff	diff	diff	diff	0	0
cg01027668	1	0	NC_023650.1	54512474	54512425	100	50	0	0	2.00E-17	91.5	0	chr9	-	54512425	50	0	0	0	0	0	0	SNORA31	LOC103215955	SNORA31	LOC103215955	SNORA31;LOC103215955	KCNMA1-AS1;KCNMA1	diff	diff	diff	diff	diff	0	0
cg01027750	1	0	NC_023647.1	36336138	36336089	98	50	1	0	8.00E-16	86	0	chr6	-	36336089	49	1	0	0	0	0	1	POU2F2	LOC103234756	POU2F2	LOC103234756	POU2F2;LOC103234756	POU2F2	match	diff	match	diff	match	0	0
cg01027776	1	0	NC_023643.1	54711055	54711006	98	50	1	0	8.00E-16	86	0	chr2	-	54711006	49	1	0	0	0	0	1		LOC103215749		LOC103215749	;LOC103215749		NaN	diff	NaN	diff	diff	0	0
cg01027805	1	0	NC_023670.1	21572193	21572144	100	50	0	0	2.00E-17	91.5	0	chr29	-	21572144	50	0	0	0	0	0	0	TMEM253	TMEM253	TMEM253	TMEM253	TMEM253	ZNF219;C14orf176	diff	diff	diff	diff	diff	0	0
cg01027929	1	0	NC_023662.1	32166174	32166125	94	50	3	0	4.00E-13	77	0	chr21	-	32166125	47	3	0	0	0	0	3	CBX3	CBX3	CBX3	CBX3	CBX3	HNRNPA2B1;CBX3	match	match	match	match	match	0	0
cg01027932	1	0	NC_023663.1	19649299	19649348	94	50	3	0	4.00E-13	77	0	chr22	+	19649299	47	3	0	0	0	0	3	PXK	PXK	PXK	PXK	PXK	PXK	match	match	match	match	match	0	0
cg01027976	1	0	NC_023660.1	24872296	24872247	98	50	1	0	8.00E-16	86	0	chr19	-	24872247	49	1	0	0	0	0	1	TCF20	TCF20	TCF20	TCF20	TCF20		diff	diff	diff	diff	diff	0	0
cg01027993	1	0	NC_023645.1	13897007	13896958	92	50	4	0	5.00E-12	73.4	0	chr4	-	13896958	46	4	0	0	0	0	4	TRIO	TRIO	TRIO	TRIO	TRIO	TRIO	match	match	match	match	match	0	0
cg01028142	1	0	NC_023655.1	100805648	100805697	92	50	4	0	5.00E-12	73.4	0	chr14	+	100805648	46	4	0	0	0	0	4	CMPK2	CMPK2	CMPK2	CMPK2	CMPK2	CMPK2	match	match	match	match	match	0	0
cg01028226	1	0	NC_023661.1	116128405	116128452	95.83	48	2	0	1.00E-13	78.8	0	chr20	+	116128405	46	2	0	0	0	0	2		EPHA2		EPHA2	;EPHA2		NaN	diff	NaN	diff	diff	0	0
cg01028237	1	0	NC_023651.1	42902658	42902611	100	48	0	0	2.00E-16	87.8	0	chr10	-	42902658	48	0	0	0	0	0	0	CYTIP	CYTIP	CYTIP	CYTIP	CYTIP		diff	diff	diff	diff	diff	0	0
cg01028287	1	0	NC_023662.1	14432943	14432991	93.88	49	3	0	1.00E-12	75.2	0	chr21	+	14432943	46	3	0	0	0	0	3	YKT6	YKT6	YKT6	YKT6	YKT6	CAMK2B	diff	diff	diff	diff	diff	0	0
cg01028309	1	0	NC_023642.1	52149985	52149936	92	50	4	0	5.00E-12	73.4	0	chr1	-	52149985	46	4	0	0	0	0	4	TEAD1	TEAD1	TEAD1	TEAD1	TEAD1	TEAD1	match	match	match	match	match	0	0
cg01028457	1	0	NC_023656.1	37507273	37507322	96	50	2	0	9.00E-15	82.4	0	chr15	+	37507322	48	2	0	0	0	0	2	RAP2B	RAP2B	RAP2B	RAP2B	RAP2B		diff	diff	diff	diff	diff	0	0
cg01028522	1	0	NC_023655.1	38316954	38317003	96	50	2	0	9.00E-15	82.4	0	chr14	+	38316954	48	2	0	0	0	0	2	BMP10	GKN1	BMP10	GKN1	BMP10;GKN1	ARHGAP25	diff	diff	diff	diff	diff	0	0
cg01028600	1	0	NC_023655.1	61134024	61134073	98	50	1	0	8.00E-16	86	0	chr14	+	61134073	49	1	0	0	0	0	1	PRKCE	LOC103220350	PRKCE	LOC103220350	PRKCE;LOC103220350	PRKCE	match	diff	match	diff	match	0	0
cg01028657	1	0	NC_023667.1	9465381	9465332	98	50	1	0	8.00E-16	86	0	chr26	-	9465381	49	1	0	0	0	0	1	PML	PML	PML	PML	PML	PML	match	match	match	match	match	0	0
cg01028796	1	0	NC_023653.1	103279432	103279481	94	50	3	0	4.00E-13	77	0	chr12	+	103279432	47	3	0	0	0	0	3	BICD2	BICD2	BICD2	BICD2	BICD2	BICD2	match	match	match	match	match	0	0
cg01028834	1	0	NC_023660.1	14119610	14119561	96	50	2	0	9.00E-15	82.4	0	chr19	-	14119561	48	2	0	0	0	0	2	Y_RNA	LIMK2	Y_RNA	LIMK2	Y_RNA;LIMK2	LIMK2	diff	match	diff	match	match	0	0
cg01029027	1	0	NC_023643.1	14051399	14051448	94	50	3	0	4.00E-13	77	0	chr2	+	14051399	47	3	0	0	0	0	3	RNF114	RNF114	RNF114	RNF114	RNF114	RNF114	match	match	match	match	match	0	0
cg01029032	1	0	NC_023658.1	6288661	6288612	100	50	0	0	2.00E-17	91.5	0	chr17	-	6288612	50	0	0	0	0	0	0		LOC103243940		LOC103243940	;LOC103243940		NaN	diff	NaN	diff	diff	0	0
cg01029119	1	0	NC_023650.1	59762782	59762733	96	50	2	0	9.00E-15	82.4	0	chr9	-	59762782	48	2	0	0	0	0	2		LOC103216035		LOC103216035	;LOC103216035	CDH23	diff	diff	diff	diff	diff	0	0
cg01029238	1	0	NC_023667.1	7447808	7447857	96	50	2	0	9.00E-15	82.4	0	chr26	+	7447808	48	2	0	0	1	1	1	UBE2Q2	UBE2Q2	UBE2Q2	UBE2Q2	UBE2Q2	UBE2Q2	match	match	match	match	match	0	0
cg01029347	1	0	NC_023665.1	54384612	54384563	94	50	3	0	4.00E-13	77	0	chr24	-	54384612	47	3	0	0	0	0	3	ZDHHC22	ZDHHC22	ZDHHC22	ZDHHC22	ZDHHC22	ZDHHC22	match	match	match	match	match	0	0
cg01029450	1	0	NC_023660.1	25401225	25401274	94	50	3	0	4.00E-13	77	0	chr19	+	25401225	47	3	0	0	0	0	3	ARFGAP3	ARFGAP3	ARFGAP3	ARFGAP3	ARFGAP3	ARFGAP3	match	match	match	match	match	0	0
cg01029551	1	0	NC_023653.1	437181	437132	100	50	0	0	2.00E-17	91.5	0	chr12	-	437181	50	0	0	0	0	0	0	EHMT1	LOC103239543	EHMT1	LOC103239543	EHMT1;LOC103239543	EHMT1	match	diff	match	diff	match	0	0
cg01029568	1	0	NC_023645.1	78679450	78679401	100	50	0	0	2.00E-17	91.5	0	chr4	-	78679450	50	0	0	0	0	0	0	EDIL3	LOC103224177	EDIL3	LOC103224177	EDIL3;LOC103224177		diff	diff	diff	diff	diff	0	0
cg01029575	1	0	NC_023647.1	46814624	46814673	96	50	2	0	9.00E-15	82.4	0	chr6	+	46814673	48	2	0	0	0	0	2	CNOT3	CNOT3	CNOT3	CNOT3	CNOT3	CNOT3	match	match	match	match	match	0	0
cg01029592	1	0	NC_023657.1	6967892	6967941	98	50	1	0	8.00E-16	86	0	chr16	+	6967941	49	1	0	0	0	0	1	SOX15	SOX15	SOX15	SOX15	SOX15	SOX15	match	match	match	match	match	0	0
cg01029623	1	0	NC_023652.1	116954837	116954886	100	50	0	0	2.00E-17	91.5	0	chr11	+	116954886	50	0	0	0	0	0	0	KDM2B	LOC103239282	KDM2B	LOC103239282	KDM2B;LOC103239282	KDM2B	match	diff	match	diff	match	0	0
cg01029627	1	0	NC_023670.1	19385164	19385213	92	50	4	0	5.00E-12	73.4	0	chr29	+	19385164	46	4	0	0	0	0	4	LRRK1	LRRK1	LRRK1	LRRK1	LRRK1	LRRK1	match	match	match	match	match	0	0
cg01029638	1	0	NC_023662.1	89813529	89813578	98	50	1	0	8.00E-16	86	0	chr21	+	89813529	49	1	0	0	0	0	1	CPED1	CPED1	CPED1	CPED1	CPED1	C7orf58	diff	diff	diff	diff	diff	0	0
cg01029676	1	0	NC_023663.1	57805950	57805999	96	50	2	0	9.00E-15	82.4	0	chr22	+	57805950	48	2	0	0	0	0	2	PDIA5	PDIA5	PDIA5	PDIA5	PDIA5	PDIA5	match	match	match	match	match	0	0
cg01029791	1	0	NC_023659.1	20389404	20389355	98	50	1	0	8.00E-16	86	0	chr18	-	20389404	49	1	0	0	0	0	1	LMAN1	LMAN1	LMAN1	LMAN1	LMAN1	LMAN1	match	match	match	match	match	0	0
cg01029838	1	0	NC_023662.1	71134210	71134161	94	50	3	0	4.00E-13	77	0	chr21	-	71134161	47	3	0	0	0	0	3	PHTF2	PHTF2	PHTF2	PHTF2	PHTF2	PHTF2;TMEM60	match	match	match	match	match	0	0
cg01029840	1	0	NC_023652.1	117045088	117045039	96	50	2	0	9.00E-15	82.4	0	chr11	-	117045039	48	2	0	0	0	0	2	MORN3	MORN3	MORN3	MORN3	MORN3		diff	diff	diff	diff	diff	0	0
cg01029885	1	0	NC_023657.1	7498392	7498343	94	50	3	0	4.00E-13	77	0	chr16	-	7498392	47	3	0	0	0	0	3	ALOXE3	ALOXE3	ALOXE3	ALOXE3	ALOXE3	ALOXE3	match	match	match	match	match	0	0
cg01029985	1	0	NC_023647.1	34882782	34882733	94	50	3	0	4.00E-13	77	0	chr6	-	34882733	47	3	0	0	0	0	3	SERTAD1	SERTAD1	SERTAD1	SERTAD1	SERTAD1	SERTAD1	match	match	match	match	match	0	0
cg01030080	1	0	NC_023663.1	6270490	6270539	98	50	1	0	8.00E-16	86	0	chr22	+	6270490	49	1	0	0	0	0	1		KIF15		KIF15	;KIF15	KIF15	diff	match	diff	match	match	0	0
cg01030121	1	0	NC_023652.1	67912896	67912945	100	50	0	0	2.00E-17	91.5	0	chr11	+	67912945	50	0	0	0	0	0	0	TRHDE	TRHDE	TRHDE	TRHDE	TRHDE	LOC283392;TRHDE	match	match	match	match	match	0	0
cg01030173	1	0	NC_023652.1	107345192	107345241	94	50	3	0	4.00E-13	77	0	chr11	+	107345241	47	3	0	0	0	1	2	NAA25	NAA25	NAA25	NAA25	NAA25	NAA25	match	match	match	match	match	0	0
cg01030321	1	0	NC_023647.1	33343050	33343001	98	50	1	0	8.00E-16	86	0	chr6	-	33343001	49	1	0	0	0	0	1	CAPN12	ACTN4	CAPN12	ACTN4	CAPN12;ACTN4	ACTN4	diff	match	diff	match	match	0	0
cg01030404	1	0	NC_023646.1	69929169	69929218	98	50	1	0	8.00E-16	86	0	chr5	+	69929218	49	1	0	0	0	0	1		TLDC1		TLDC1	;TLDC1		NaN	diff	NaN	diff	diff	0	0
cg01030476	1	0	NC_023666.1	73661228	73661277	94	50	3	0	4.00E-13	77	0	chr25	+	73661277	47	3	0	1	1	1	2	LGALS8	LGALS8	LGALS8	LGALS8	LGALS8	LGALS8	match	match	match	match	match	0	0
cg01030584	1	0	NC_023671.1	1234406	1234357	98	50	1	0	8.00E-16	86	0	chrX	-	1234357	49	1	0	0	0	0	1	Metazoa_SRP	ARSF	Metazoa_SRP	ARSF	Metazoa_SRP;ARSF		diff	diff	diff	diff	diff	0	0
cg01030598	1	0	NC_023644.1	3907755	3907706	98	50	1	0	8.00E-16	86	0	chr3	-	3907706	49	1	0	0	0	1	0		LOC103249008		LOC103249008	;LOC103249008		NaN	diff	NaN	diff	diff	0	0
cg01030624	1	0	NC_023654.1	78954071	78954120	96	50	2	0	9.00E-15	82.4	0	chr13	+	78954071	48	2	0	0	0	1	1	CCDC170	CCDC170	CCDC170	CCDC170	CCDC170	CCDC170	match	match	match	match	match	0	0
cg01030629	1	0	NC_023664.1	45046984	45047033	94	50	3	0	4.00E-13	77	0	chr23	+	45046984	47	3	0	0	0	0	3	SPRY4	LOC103244713	SPRY4	LOC103244713	SPRY4;LOC103244713	LOC101926941	diff	diff	diff	diff	diff	0	0
cg01030901	1	0	NC_023652.1	36073580	36073532	96	50	1	1	1.00E-13	78.8	0	chr11	-	36073532	47	2	0	0	0	0	2	SNORA22	LOC103238155	SNORA22	LOC103238155	SNORA22;LOC103238155	SLC2A13	diff	diff	diff	diff	diff	0	0
cg01030981	1	0	NC_023656.1	29407748	29407797	94	50	3	0	4.00E-13	77	0	chr15	+	29407797	47	3	0	0	0	0	3	OTOL1	SPTSSB	OTOL1	SPTSSB	OTOL1;SPTSSB		diff	diff	diff	diff	diff	0	0
cg01031177	1	0	NC_023647.1	39448963	39449012	100	50	0	0	2.00E-17	91.5	0	chr6	+	39449012	50	0	0	0	0	0	0	CCDC61	CCDC61	CCDC61	CCDC61	CCDC61	CCDC61	match	match	match	match	match	0	0
cg01031271	1	0	NC_023669.1	14192079	14192030	100	50	0	0	2.00E-17	91.5	0	chr28	-	14192079	50	0	0	0	0	0	0	TRRAP	TRRAP	TRRAP	TRRAP	TRRAP	TRRAP	match	match	match	match	match	0	0
cg01031312	1	0	NC_023656.1	91070368	91070319	92	50	4	0	5.00E-12	73.4	0	chr15	-	91070319	46	4	0	0	0	0	4	TFRC	LOC103242065	TFRC	LOC103242065	TFRC;LOC103242065		diff	diff	diff	diff	diff	0	0
cg01031319	1	0	NC_023665.1	52140076	52140125	96	50	2	0	9.00E-15	82.4	0	chr24	+	52140076	48	2	0	0	0	0	2	RPS6KL1	RPS6KL1	RPS6KL1	RPS6KL1	RPS6KL1	RPS6KL1	match	match	match	match	match	0	0
cg01031441	1	0	NC_023652.1	60074564	60074515	94	50	3	0	4.00E-13	77	0	chr11	-	60074515	47	3	0	0	0	0	3	XPOT	LOC103238641	XPOT	LOC103238641	XPOT;LOC103238641	C12orf56	diff	diff	diff	diff	diff	0	0
cg01031475	1	0	NC_023646.1	26668866	26668915	94	50	3	0	4.00E-13	77	0	chr5	+	26668915	47	3	0	0	0	0	3	HIRIP3	HIRIP3	HIRIP3	HIRIP3	HIRIP3	HIRIP3	match	match	match	match	match	0	0
cg01032200	1	0	NC_023661.1	8514160	8514111	94	50	3	0	4.00E-13	77	0	chr20	-	8514111	47	3	0	0	0	0	3	RUSC1	RUSC1	RUSC1	RUSC1	RUSC1	RUSC1-AS1;RUSC1	match	match	match	match	match	0	0
cg01032359	1	0	NC_023652.1	106278819	106278868	94	50	3	0	4.00E-13	77	0	chr11	+	106278868	47	3	0	0	0	0	3	MYL2	LOC103239123	MYL2	LOC103239123	MYL2;LOC103239123	CUX2	diff	diff	diff	diff	diff	0	0
cg01032431	1	0	NC_023654.1	96720190	96720239	96	50	2	0	9.00E-15	82.4	0	chr13	+	96720239	48	2	0	0	0	0	2	SMOC2	LOC103240964	SMOC2	LOC103240964	SMOC2;LOC103240964		diff	diff	diff	diff	diff	0	0
cg01032450	1	0	NC_023643.1	42529554	42529505	96	50	2	0	9.00E-15	82.4	0	chr2	-	42529505	48	2	0	0	0	0	2	TASP1	TASP1	TASP1	TASP1	TASP1	TASP1	match	match	match	match	match	0	0
cg01032570	1	0	NC_023649.1	20446476	20446525	94	50	3	0	4.00E-13	77	0	chr8	+	20446525	47	3	0	0	0	0	3	SLC39A14	SLC39A14	SLC39A14	SLC39A14	SLC39A14	SLC39A14	match	match	match	match	match	0	0
cg01032631	1	0	NC_023653.1	76039201	76039152	92	50	4	0	5.00E-12	73.4	0	chr12	-	76039152	46	4	0	0	0	0	4	RFX3	LOC103219515	RFX3	LOC103219515	RFX3;LOC103219515	RFX3	match	diff	match	diff	match	0	0
cg01032650	1	0	NC_023643.1	34358651	34358700	100	50	0	0	2.00E-17	91.5	0	chr2	+	34358700	50	0	0	0	0	0	0	ADAM33	ADAM33	ADAM33	ADAM33	ADAM33	ADAM33	match	match	match	match	match	0	0
cg01032653	1	0	NC_023669.1	12898482	12898433	100	50	0	0	2.00E-17	91.5	0	chr28	-	12898482	50	0	0	0	0	0	0	GAL3ST4	LOC103246746	GAL3ST4	LOC103246746	GAL3ST4;LOC103246746	GPC2	diff	diff	diff	diff	diff	0	0
cg01032851	1	0	NC_023646.1	58446754	58446705	98	50	1	0	8.00E-16	86	0	chr5	-	58446705	49	1	0	0	0	0	1	U7	LOC103233225	U7	LOC103233225	U7;LOC103233225	TMCO7	diff	diff	diff	diff	diff	0	0
cg01032923	1	0	NC_023660.1	31971646	31971694	96	50	1	1	1.00E-13	78.8	0	chr19	+	31971694	47	2	0	0	0	0	2		LOC103223531		LOC103223531	;LOC103223531	C22orf34	diff	diff	diff	diff	diff	0	0
cg01033001	1	0	NC_023665.1	71942916	71942867	100	50	0	0	2.00E-17	91.5	0	chr24	-	71942867	50	0	0	0	0	0	0	PPP4R4	PPP4R4	PPP4R4	PPP4R4	PPP4R4		diff	diff	diff	diff	diff	0	0
cg01033175	1	0	NC_023663.1	79212261	79212212	98	50	1	0	8.00E-16	86	0	chr22	-	79212212	49	1	0	0	0	0	1	ZBTB11	ZBTB11	ZBTB11	ZBTB11	ZBTB11	ZBTB11;LOC100009676	match	match	match	match	match	0	0
cg01033299	1	0	NC_023652.1	49315396	49315445	98	50	1	0	8.00E-16	86	0	chr11	+	49315445	49	1	0	0	0	0	1	ITGB7	ITGB7	ITGB7	ITGB7	ITGB7	ITGB7	match	match	match	match	match	0	0
cg01033316	1	0	NC_023643.1	27558418	27558369	96	50	2	0	9.00E-15	82.4	0	chr2	-	27558418	48	2	0	1	1	1	1	SLX4IP	JAG1	SLX4IP	JAG1	SLX4IP;JAG1	SLX4IP	match	diff	match	diff	match	0	0
cg01033346	1	0	NC_023651.1	46703510	46703559	92	50	4	0	5.00E-12	73.4	0	chr10	+	46703510	46	4	0	0	0	0	4	PSMD14	PSMD14	PSMD14	PSMD14	PSMD14	PSMD14	match	match	match	match	match	0	0
cg01033357	1	0	NC_023667.1	39604392	39604441	100	50	0	0	2.00E-17	91.5	0	chr26	+	39604441	50	0	0	0	0	0	0	Metazoa_SRP	TUBGCP4	Metazoa_SRP	TUBGCP4	Metazoa_SRP;TUBGCP4	TUBGCP4;RNU6-28P	diff	match	diff	match	match	0	0
cg01033419	1	0	NC_023658.1	15069291	15069340	98	50	1	0	8.00E-16	86	0	chr17	+	15069291	49	1	0	0	0	0	1	COL21A1	LOC103243980	COL21A1	LOC103243980	COL21A1;LOC103243980	DST	diff	diff	diff	diff	diff	0	0
cg01033463	1	0	NC_023660.1	27500231	27500280	100	50	0	0	2.00E-17	91.5	0	chr19	+	27500231	50	0	0	0	0	0	0		PHF21B		PHF21B	;PHF21B	PHF21B	diff	match	diff	match	match	0	0
cg01033552	1	0	NC_023664.1	52011565	52011615	94.12	51	2	1	1.00E-12	75.2	0	chr23	+	52011615	48	3	0	0	0	1	2	IL17B	IL17B	IL17B	IL17B	IL17B		diff	diff	diff	diff	diff	0	0
cg01033646	1	0	NC_023652.1	60088054	60088005	94	50	3	0	4.00E-13	77	0	chr11	-	60088054	47	3	0	0	0	0	3	XPOT	XPOT	XPOT	XPOT	XPOT	XPOT	match	match	match	match	match	0	0
cg01033780	1	0	NC_023666.1	36605498	36605449	96	50	2	0	9.00E-15	82.4	0	chr25	-	36605498	48	2	0	0	0	0	2	RGS2	RGS2	RGS2	RGS2	RGS2		diff	diff	diff	diff	diff	0	0
cg01033787	1	0	NC_023657.1	58550701	58550750	94	50	3	0	4.00E-13	77	0	chr16	+	58550701	47	3	0	0	0	0	3	10-Mar	LOC103243242	10-Mar	LOC103243242	MARCH10;LOC103243242	MARCH10;MIR548W	match	diff	match	diff	match	0	0
cg01033844	1	0	NC_023643.1	34487210	34487158	94.34	53	0	1	3.00E-14	80.6	0	chr2	-	34487210	50	3	0	0	0	0	3	CDC25B	CDC25B	CDC25B	CDC25B	CDC25B	CDC25B	match	match	match	match	match	0	0
cg01033865	1	0	NC_023642.1	107137181	107137132	94	50	3	0	4.00E-13	77	0	chr1	-	107137132	47	3	0	0	0	0	3	snoU13	LOC103248527	snoU13	LOC103248527	snoU13;LOC103248527		diff	diff	diff	diff	diff	0	0
cg01033938	1	0	NC_023642.1	121489945	121489896	96	50	2	0	9.00E-15	82.4	0	chr1	-	121489896	48	2	0	0	0	0	2	ADAMTS8	ADAMTS8	ADAMTS8	ADAMTS8	ADAMTS8	ADAMTS8	match	match	match	match	match	0	0
cg01034197	1	0	NC_023667.1	53110207	53110158	96	50	2	0	9.00E-15	82.4	0	chr26	-	53110207	48	2	0	0	0	0	2		ADAM8		ADAM8	;ADAM8		NaN	diff	NaN	diff	diff	0	0
cg01034251	1	0	NC_023646.1	74066377	74066328	92	50	4	0	5.00E-12	73.4	0	chr5	-	74066328	46	4	0	0	0	0	4	SNAI3	SNAI3	SNAI3	SNAI3	SNAI3	MGC23284;SNAI3	match	match	match	match	match	0	0
cg01034411	1	0	NC_023648.1	47080372	47080323	96	50	2	0	9.00E-15	82.4	0	chr7	-	47080323	48	2	0	0	0	0	2	U7	LOC103236009	U7	LOC103236009	U7;LOC103236009		diff	diff	diff	diff	diff	0	0
cg01034631	1	0	NC_023665.1	78856414	78856365	96	50	2	0	9.00E-15	82.4	0	chr24	-	78856414	48	2	0	1	1	1	1	MEG8_1	RTL1	MEG8_1	RTL1	MEG8_1;RTL1	MEG8	diff	diff	diff	diff	diff	0	0
cg01034636	1	0	NC_023642.1	106314901	106314852	98	50	1	0	8.00E-16	86	0	chr1	-	106314901	49	1	0	0	0	0	1		LOC103248521		LOC103248521	;LOC103248521		NaN	diff	NaN	diff	diff	0	0
cg01034696	1	0	NC_023658.1	38874505	38874554	98	50	1	0	8.00E-16	86	0	chr17	+	38874554	49	1	0	0	0	0	1	RXRB	RXRB	RXRB	RXRB	RXRB	SLC39A7;RXRB	match	match	match	match	match	0	0
cg01034737	1	0	NC_023645.1	57798542	57798493	96	50	2	0	9.00E-15	82.4	0	chr4	-	57798493	48	2	0	0	0	0	2	U6	C4H5orf64	U6	C4H5orf64	U6;C4H5orf64		diff	diff	diff	diff	diff	0	0
cg01034784	1	0	NC_023655.1	204712	204663	98	50	1	0	8.00E-16	86	0	chr14	-	204712	49	1	0	0	0	0	1	ZNF2	ZNF2	ZNF2	ZNF2	ZNF2	ZNF2	match	match	match	match	match	0	0
cg01034813	1	0	NC_023646.1	25181368	25181319	96	50	2	0	9.00E-15	82.4	0	chr5	-	25181319	48	2	0	0	0	0	2	GTF3C1	GTF3C1	GTF3C1	GTF3C1	GTF3C1	GTF3C1	match	match	match	match	match	0	0
cg01035068	1	0	NC_023646.1	74919813	74919764	92	50	4	0	5.00E-12	73.4	0	chr5	-	74919764	46	4	0	0	0	0	4	snoMBII-202	RPL13	snoMBII-202	RPL13	snoMBII-202;RPL13	RPL13;SNORD68	diff	match	diff	match	match	0	0
cg01035190	1	0	NC_023647.1	42257675	42257626	96	50	2	0	9.00E-15	82.4	0	chr6	-	42257626	48	2	0	0	0	1	1		LOC103235534		LOC103235534	;LOC103235534		NaN	diff	NaN	diff	diff	0	0
cg01035260	1	0	NC_023667.1	42581767	42581816	100	50	0	0	2.00E-17	91.5	0	chr26	+	42581816	50	0	0	0	0	0	0	BAHD1	BAHD1	BAHD1	BAHD1	BAHD1		diff	diff	diff	diff	diff	0	0
cg01035334	1	0	NC_023642.1	109384098	109384147	94	50	3	0	4.00E-13	77	0	chr1	+	109384098	47	3	0	0	0	0	3	IL10RA	IL10RA	IL10RA	IL10RA	IL10RA		diff	diff	diff	diff	diff	0	0
cg01035472	1	0	NC_023642.1	46219882	46219833	98	50	1	0	8.00E-16	86	0	chr1	-	46219882	49	1	0	0	0	0	1	TMEM86A	TMEM86A	TMEM86A	TMEM86A	TMEM86A	IGSF22	diff	diff	diff	diff	diff	0	0
cg01035640	1	0	NC_023649.1	36333576	36333527	96	50	2	0	9.00E-15	82.4	0	chr8	-	36333576	48	2	0	0	0	0	2	PLPP5	PPAPDC1B	PLPP5	PPAPDC1B	PLPP5;PPAPDC1B		diff	diff	diff	diff	diff	0	0
cg01035644	1	0	NC_023649.1	117925957	117925908	98	50	1	0	8.00E-16	86	0	chr8	-	117925957	49	1	0	0	0	0	1		ATAD2		ATAD2	;ATAD2	ATAD2	diff	match	diff	match	match	0	0
cg01035815	1	0	NC_023658.1	38444864	38444815	94	50	3	0	4.00E-13	77	0	chr17	-	38444815	47	3	0	0	0	0	3	ITPR3	ITPR3	ITPR3	ITPR3	ITPR3	ITPR3	match	match	match	match	match	0	0
cg01035826	1	0	NC_023642.1	116768069	116768020	96	50	2	0	9.00E-15	82.4	0	chr1	-	116768020	48	2	0	0	0	0	2	CHEK1	CHEK1	CHEK1	CHEK1	CHEK1	CHEK1	match	match	match	match	match	0	0
cg01035923	1	0	NC_023665.1	8912878	8912829	94	50	3	0	4.00E-13	77	0	chr24	-	8912829	47	3	0	0	0	0	3	ARHGAP5	ARHGAP5	ARHGAP5	ARHGAP5	ARHGAP5		diff	diff	diff	diff	diff	0	0
cg01035931	1	0	NC_023647.1	40209089	40209041	95.92	49	2	0	3.00E-14	80.6	0	chr6	-	40209041	47	2	0	0	0	0	2	ARHGAP35	AP2S1	ARHGAP35	AP2S1	ARHGAP35;AP2S1		diff	diff	diff	diff	diff	0	0
cg01035956	1	0	NC_023664.1	82765097	82765142	93.48	46	3	0	6.00E-11	69.8	0	chr23	+	82765142	43	3	0	0	0	0	3	TRIM7	TRIM7	TRIM7	TRIM7	TRIM7	TRIM7	match	match	match	match	match	0	0
cg01036016	1	0	NC_023645.1	35872027	35872076	100	50	0	0	2.00E-17	91.5	0	chr4	+	35872027	50	0	0	0	0	0	0	NIPBL	LOC103215145	NIPBL	LOC103215145	NIPBL;LOC103215145	NIPBL	match	diff	match	diff	match	0	0
cg01036148	1	0	NC_023666.1	27426234	27426185	100	50	0	0	2.00E-17	91.5	0	chr25	-	27426234	50	0	0	0	0	0	0	RNPEP	RNPEP	RNPEP	RNPEP	RNPEP	RNPEP	match	match	match	match	match	0	0
cg01036164	1	0	NC_023667.1	42762155	42762106	98	50	1	0	8.00E-16	86	0	chr26	-	42762155	49	1	0	0	0	0	1		C26H15orf56		C26H15orf56	;C26H15orf56	PAK6;C15orf56	diff	diff	diff	diff	diff	0	0
cg01036296	1	0	NC_023645.1	75442052	75442003	98	50	1	0	8.00E-16	86	0	chr4	-	75442003	49	1	0	0	0	0	1		ZCCHC9		ZCCHC9	;ZCCHC9	RNU5E;ZCCHC9;RNU5D	diff	match	diff	match	match	0	0
cg01036351	1	0	NC_023651.1	92412665	92412618	97.92	48	1	0	9.00E-15	82.4	0	chr10	-	92412618	47	1	0	0	0	0	1	Y_RNA	LOC103217707	Y_RNA	LOC103217707	Y_RNA;LOC103217707	LOC200726	diff	diff	diff	diff	diff	0	0
cg01036409	1	0	NC_023657.1	52955499	52955455	95.56	45	2	0	5.00E-12	73.4	0	chr16	-	52955455	43	2	0	0	0	0	2	FAM20A	FAM20A	FAM20A	FAM20A	FAM20A	FAM20A	match	match	match	match	match	0	0
cg01036541	1	0	NC_023660.1	14495733	14495686	97.92	48	1	0	9.00E-15	82.4	0	chr19	-	14495686	47	1	0	0	0	0	1		PISD		PISD	;PISD	SFI1	diff	diff	diff	diff	diff	0	0
cg01036697	1	0	NC_023655.1	562600	562649	92	50	4	0	5.00E-12	73.4	0	chr14	+	562600	46	4	0	0	1	1	3	ADRA2B	ADRA2B	ADRA2B	ADRA2B	ADRA2B	ADRA2B	match	match	match	match	match	0	0
cg01036741	1	0	NC_023656.1	2675967	2676016	98	50	1	0	8.00E-16	86	0	chr15	+	2675967	49	1	0	0	0	0	1	DCLK3	DCLK3	DCLK3	DCLK3	DCLK3	DCLK3	match	match	match	match	match	0	0
cg01036746	1	0	NC_023665.1	35345177	35345226	94	50	3	0	4.00E-13	77	0	chr24	+	35345177	47	3	0	0	0	0	3	C14orf37	C24H14orf37	C14orf37	C24H14orf37	C14orf37;C24H14orf37	C14orf37	match	diff	match	diff	match	0	0
cg01036958	1	0	NC_023666.1	58548211	58548262	94.23	52	1	1	1.00E-13	78.8	0	chr25	+	58548211	49	3	0	0	0	0	3	GORAB	LOC103230605	GORAB	LOC103230605	GORAB;LOC103230605	LOC101928650;GORAB	match	diff	match	diff	match	0	0
cg01037020	1	0	NC_023644.1	53100484	53100435	98	50	1	0	8.00E-16	86	0	chr3	-	53100484	49	1	0	0	0	0	1		KLF12		KLF12	;KLF12	KLF12	diff	match	diff	match	match	0	0
cg01037082	1	0	NC_023660.1	10520640	10520591	98	50	1	0	8.00E-16	86	0	chr19	-	10520591	49	1	0	0	0	0	1		MN1		MN1	;MN1		NaN	diff	NaN	diff	diff	0	0
cg01037108	1	0	NC_023664.1	41251328	41251279	96	50	2	0	9.00E-15	82.4	0	chr23	-	41251279	48	2	0	0	0	0	2	HSPA9	HSPA9	HSPA9	HSPA9	HSPA9	HSPA9	match	match	match	match	match	0	0
cg01037314	1	0	NC_023662.1	97479605	97479556	98	50	1	0	8.00E-16	86	0	chr21	-	97479605	49	1	0	0	0	0	1	ATP6V1F	LOC103226872	ATP6V1F	LOC103226872	ATP6V1F;LOC103226872	KCP	diff	diff	diff	diff	diff	0	0
cg01037318	1	0	NC_023650.1	109700443	109700394	100	50	0	0	2.00E-17	91.5	0	chr9	-	109700443	50	0	0	0	0	0	0	HSPA12A	HSPA12A	HSPA12A	HSPA12A	HSPA12A	SHTN1	diff	diff	diff	diff	diff	0	0
cg01037323	1	0	NC_023667.1	20115362	20115411	98	50	1	0	8.00E-16	86	0	chr26	+	20115362	49	1	0	0	0	0	1	CA12	CA12	CA12	CA12	CA12	LOC102723344	diff	diff	diff	diff	diff	0	0
cg01037362	1	0	NC_023654.1	86835932	86835981	94	50	3	0	4.00E-13	77	0	chr13	+	86835932	47	3	0	1	1	1	2	FNDC1	LOC103240814	FNDC1	LOC103240814	FNDC1;LOC103240814	FNDC1	match	diff	match	diff	match	0	0
cg01037617	1	0	NC_023652.1	119042331	119042282	92	50	4	0	5.00E-12	73.4	0	chr11	-	119042331	46	4	0	0	0	0	4	ATP6V0A2	ATP6V0A2	ATP6V0A2	ATP6V0A2	ATP6V0A2	ATP6V0A2	match	match	match	match	match	0	0
cg01037637	1	0	NC_023659.1	17873136	17873185	98	50	1	0	8.00E-16	86	0	chr18	+	17873185	49	1	0	0	0	0	1	RNF152	RNF152	RNF152	RNF152	RNF152	RNF152	match	match	match	match	match	0	0
cg01037673	1	0	NC_023647.1	10310147	10310195	95.92	49	2	0	3.00E-14	80.6	0	chr6	+	10310195	47	2	0	0	0	0	2	SWSAP1	SWSAP1	SWSAP1	SWSAP1	SWSAP1	C19orf39	diff	diff	diff	diff	diff	0	0
cg01037683	1	0	NC_023657.1	18734209	18734160	92	50	4	0	5.00E-12	73.4	0	chr16	-	18734160	46	4	0	0	1	1	3	SPECC1	LOC103242524	SPECC1	LOC103242524	SPECC1;LOC103242524	CYTSB	diff	diff	diff	diff	diff	0	0
cg01037726	1	0	NC_023671.1	128102144	128102095	100	50	0	0	2.00E-17	91.5	0	chrX	-	128102095	50	0	0	0	0	0	0	PNCK	PNCK	PNCK	PNCK	PNCK	PNCK	match	match	match	match	match	0	0
cg01037756	1	0	NC_023661.1	99785216	99785167	96	50	2	0	9.00E-15	82.4	0	chr20	-	99785216	48	2	0	1	1	1	1	AZIN2	ADC	AZIN2	ADC	AZIN2;ADC	AZIN2	match	diff	match	diff	match	0	0
cg01037764	1	0	NC_023649.1	66339290	66339339	94	50	3	0	4.00E-13	77	0	chr8	+	66339290	47	3	0	0	0	0	3	TRAM1	TRAM1	TRAM1	TRAM1	TRAM1	TRAM1	match	match	match	match	match	0	0
cg01037890	1	0	NC_023650.1	72101245	72101294	94	50	3	0	4.00E-13	77	0	chr9	+	72101294	47	3	0	1	1	1	2	PHYHIPL	PHYHIPL	PHYHIPL	PHYHIPL	PHYHIPL	PHYHIPL	match	match	match	match	match	0	0
cg01037895	1	0	NC_023661.1	111084244	111084293	94	50	3	0	4.00E-13	77	0	chr20	+	111084293	47	3	0	0	0	0	3	ALPL	LOC103225434	ALPL	LOC103225434	ALPL;LOC103225434	ALPL	match	diff	match	diff	match	0	0
cg01038207	1	0	NC_023663.1	11680289	11680341	92.45	53	1	1	4.00E-13	77	0	chr22	+	11680289	49	4	0	0	0	0	4	IFRD2	IFRD2	IFRD2	IFRD2	IFRD2	HYAL3;IFRD2	match	match	match	match	match	0	0
cg01038450	1	0	NC_023649.1	92787743	92787694	100	50	0	0	2.00E-17	91.5	0	chr8	-	92787694	50	0	0	0	0	0	0	MATN2	MATN2	MATN2	MATN2	MATN2	MATN2	match	match	match	match	match	0	0
cg01038597	1	0	NC_023646.1	27796035	27795986	98	50	1	0	8.00E-16	86	0	chr5	-	27795986	49	1	0	0	0	0	1		BCKDK		BCKDK	;BCKDK	BCKDK	diff	match	diff	match	match	0	0
cg01038670	1	0	NC_023658.1	38323008	38323057	92	50	4	0	5.00E-12	73.4	0	chr17	+	38323057	46	4	0	0	0	0	4	IP6K3	IP6K3	IP6K3	IP6K3	IP6K3		diff	diff	diff	diff	diff	0	0
cg01038750	1	0	NC_023656.1	73802349	73802300	96	50	2	0	9.00E-15	82.4	0	chr15	-	73802349	48	2	0	0	0	0	2	RBMS3	LOC103241796	RBMS3	LOC103241796	RBMS3;LOC103241796	RBMS3	match	diff	match	diff	match	0	0
cg01038940	1	0	NC_023650.1	86143629	86143678	94	50	3	0	4.00E-13	77	0	chr9	+	86143629	47	3	0	0	0	0	3	EXOC6	LOC103216273	EXOC6	LOC103216273	EXOC6;LOC103216273	EXOC6	match	diff	match	diff	match	0	0
cg01039117	1	0	NC_023657.1	66152670	66152719	96	50	2	0	9.00E-15	82.4	0	chr16	+	66152670	48	2	0	0	0	0	2	SNORD124	CSF3	SNORD124	CSF3	SNORD124;CSF3	MED24	diff	diff	diff	diff	diff	0	0
cg01039128	1	0	NC_023642.1	52425049	52425098	96	50	2	0	9.00E-15	82.4	0	chr1	+	52425049	48	2	0	0	0	0	2	PARVA	PARVA	PARVA	PARVA	PARVA	PARVA	match	match	match	match	match	0	0
cg01039133	1	0	NC_023662.1	75024061	75024012	98	50	1	0	8.00E-16	86	0	chr21	-	75024061	49	1	0	0	0	0	1	SYPL1	SYPL1	SYPL1	SYPL1	SYPL1	SYPL1	match	match	match	match	match	0	0
cg01039429	1	0	NC_023665.1	80830180	80830131	98	50	1	0	8.00E-16	86	0	chr24	-	80830180	49	1	0	0	0	0	1	U6	AMN	U6	AMN	U6;AMN	TRAF3	diff	diff	diff	diff	diff	0	0
cg01039441	1	0	NC_023643.1	47336536	47336581	97.83	46	1	0	1.00E-13	78.8	0	chr2	+	47336581	45	1	0	0	0	0	1	U2	LOC103214838	U2	LOC103214838	U2;LOC103214838		diff	diff	diff	diff	diff	0	0
cg01039632	1	0	NC_023650.1	57752071	57752120	100	50	0	0	2.00E-17	91.5	0	chr9	+	57752120	50	0	0	0	0	0	0	U6	PPP3CB	U6	PPP3CB	U6;PPP3CB	USP54	diff	diff	diff	diff	diff	0	0
cg01039695	1	0	NC_023649.1	20225757	20225708	96	50	2	0	9.00E-15	82.4	0	chr8	-	20225708	48	2	0	0	0	0	2	LGI3	LGI3	LGI3	LGI3	LGI3	LGI3	match	match	match	match	match	0	0
cg01039990	1	0	NC_023671.1	112467515	112467466	96	50	2	0	9.00E-15	82.4	0	chrX	-	112467515	48	2	0	0	0	0	2	ZIC3	LOC103232656	ZIC3	LOC103232656	ZIC3;LOC103232656		diff	diff	diff	diff	diff	0	0
cg01040062	1	0	NC_023657.1	3621267	3621316	96	50	2	0	9.00E-15	82.4	0	chr16	+	3621316	48	2	0	0	0	0	2	ZZEF1	ZZEF1	ZZEF1	ZZEF1	ZZEF1	ZZEF1;CYB5D2	match	match	match	match	match	0	0
cg01040189	1	0	NC_023658.1	38190834	38190881	100	48	0	0	2.00E-16	87.8	0	chr17	+	38190834	48	0	0	0	0	0	0		LOC103221644		LOC103221644	;LOC103221644	LINC01016	diff	diff	diff	diff	diff	0	0
cg01040227	1	0	NC_023662.1	124791805	124791756	94	50	3	0	4.00E-13	77	0	chr21	-	124791805	47	3	0	0	0	0	3	RNF32	RNF32	RNF32	RNF32	RNF32	RNF32	match	match	match	match	match	0	0
cg01040259	1	0	NC_023657.1	46346136	46346087	96	50	2	0	9.00E-15	82.4	0	chr16	-	46346136	48	2	0	0	0	0	2	SLC25A19	LOC103243799	SLC25A19	LOC103243799	SLC25A19;LOC103243799	GRB2	diff	diff	diff	diff	diff	0	0
cg01040280	1	0	NC_023643.1	38304603	38304652	100	50	0	0	2.00E-17	91.5	0	chr2	+	38304603	50	0	0	0	0	0	0	RALY	RALY	RALY	RALY	RALY	RALY	match	match	match	match	match	0	0
cg01040361	1	0	NC_023649.1	136738245	136738196	94	50	3	0	4.00E-13	77	0	chr8	-	136738245	47	3	0	0	0	0	3	ADGRB1	BAI1	ADGRB1	BAI1	ADGRB1;BAI1	BAI1	diff	match	diff	match	match	0	0
cg01040366	1	0	NC_023652.1	112132905	112132856	96	50	2	0	9.00E-15	82.4	0	chr11	-	112132856	48	2	0	0	0	0	2	U6	LOC103239207	U6	LOC103239207	U6;LOC103239207	RNFT2	diff	diff	diff	diff	diff	0	0
cg01040394	1	0	NC_023646.1	26119920	26119969	94	50	3	0	4.00E-13	77	0	chr5	+	26119969	47	3	0	0	0	0	3	NFATC2IP	NFATC2IP	NFATC2IP	NFATC2IP	NFATC2IP	NFATC2IP	match	match	match	match	match	0	0
cg01040434	1	0	NC_023661.1	47749522	47749473	100	50	0	0	2.00E-17	91.5	0	chr20	-	47749473	50	0	0	0	0	0	0	CYR61	LOC103224513	CYR61	LOC103224513	CYR61;LOC103224513		diff	diff	diff	diff	diff	0	0
cg01040457	1	0	NC_023662.1	21066891	21066939	94	50	2	1	5.00E-12	73.4	0	chr21	+	21066891	46	3	0	0	0	0	3	ELMO1	ELMO1	ELMO1	ELMO1	ELMO1	ELMO1	match	match	match	match	match	0	0
cg01040535	1	0	NC_023652.1	88965855	88965806	96	50	2	0	9.00E-15	82.4	0	chr11	-	88965806	48	2	0	0	0	0	2	SOCS2	SOCS2	SOCS2	SOCS2	SOCS2	SOCS2;SOCS2-AS1	match	match	match	match	match	0	0
cg01040585	1	0	NC_023657.1	67445161	67445112	98	50	1	0	8.00E-16	86	0	chr16	-	67445112	49	1	0	0	0	0	1	PSMB3	TRNAN-GUU	PSMB3	TRNAN-GUU	PSMB3;TRNAN-GUU		diff	diff	diff	diff	diff	0	0
cg01040624	1	0	NC_023663.1	55725298	55725250	94	50	2	1	5.00E-12	73.4	0	chr22	-	55725250	46	3	0	0	0	0	3	U6	LOC103228135	U6	LOC103228135	U6;LOC103228135	SLC12A8	diff	diff	diff	diff	diff	0	0
cg01040630	1	0	NC_023649.1	108143694	108143743	96	50	2	0	9.00E-15	82.4	0	chr8	+	108143743	48	2	0	0	0	0	2		CSMD3		CSMD3	;CSMD3	CSMD3	diff	match	diff	match	match	0	0
cg01040681	1	0	NC_023657.1	69887358	69887407	92	50	4	0	5.00E-12	73.4	0	chr16	+	69887358	46	4	0	0	0	0	4	NGFR	NGFR	NGFR	NGFR	NGFR		diff	diff	diff	diff	diff	0	0
cg01040700	1	0	NC_023652.1	16803026	16803075	98	50	1	0	8.00E-16	86	0	chr11	+	16803075	49	1	0	0	0	0	1	5S_rRNA	LOC103218705	5S_rRNA	LOC103218705	5S_rRNA;LOC103218705		diff	diff	diff	diff	diff	0	0
cg01040727	1	0	NC_023646.1	56418330	56418281	98	50	1	0	8.00E-16	86	0	chr5	-	56418281	49	1	0	0	0	0	1		LOC103233200		LOC103233200	;LOC103233200		NaN	diff	NaN	diff	diff	0	0
cg01040740	1	0	NC_023658.1	56480743	56480694	100	50	0	0	2.00E-17	91.5	0	chr17	-	56480694	50	0	0	0	0	0	0	DTNBP1	DTNBP1	DTNBP1	DTNBP1	DTNBP1		diff	diff	diff	diff	diff	0	0
cg01040759	1	0	NC_023655.1	21261284	21261235	98	50	1	0	8.00E-16	86	0	chr14	-	21261284	49	1	0	0	0	0	1	ST3GAL5	LOC103219932	ST3GAL5	LOC103219932	ST3GAL5;LOC103219932	ST3GAL5	match	diff	match	diff	match	0	0
cg01040779	1	0	NC_023648.1	132597040	132596991	100	50	0	0	2.00E-17	91.5	0	chr7	-	132596991	50	0	0	0	0	0	0	FAT1	FAT1	FAT1	FAT1	FAT1	FAT1	match	match	match	match	match	0	0
cg01040782	1	0	NC_023661.1	119152890	119152939	94	50	3	0	4.00E-13	77	0	chr20	+	119152939	47	3	0	0	0	0	3	AADACL4	AADACL4	AADACL4	AADACL4	AADACL4	AADACL4	match	match	match	match	match	0	0
cg01040832	1	0	NC_023669.1	1825578	1825529	92	50	4	0	5.00E-12	73.4	0	chr28	-	1825578	46	4	0	0	0	0	4	CRCP	CRCP	CRCP	CRCP	CRCP	CRCP	match	match	match	match	match	0	0
cg01040890	1	0	NC_023664.1	82370864	82370913	98	50	1	0	8.00E-16	86	0	chr23	+	82370913	49	1	0	0	0	0	1	FLT4	FLT4	FLT4	FLT4	FLT4	FLT4	match	match	match	match	match	0	0
cg01040966	1	0	NC_023646.1	14427866	14427817	96	50	2	0	9.00E-15	82.4	0	chr5	-	14427866	48	2	0	0	0	0	2	C16orf45	C5H16orf45	C16orf45	C5H16orf45	C16orf45;C5H16orf45		diff	diff	diff	diff	diff	0	0
cg01041061	1	0	NC_023647.1	38787083	38787132	94	50	3	0	4.00E-13	77	0	chr6	+	38787083	47	3	0	0	0	0	3	CKM	LOC103234860	CKM	LOC103234860	CKM;LOC103234860		diff	diff	diff	diff	diff	0	0
cg01041222	1	0	NC_023648.1	103809906	103809955	96	50	2	0	9.00E-15	82.4	0	chr7	+	103809906	48	2	0	1	1	1	1	GRIA2	GRIA2	GRIA2	GRIA2	GRIA2	GRIA2	match	match	match	match	match	0	0
cg01041239	1	0	NC_023659.1	71710301	71710349	97.96	49	1	0	3.00E-15	84.2	0	chr18	+	71710301	48	1	0	0	0	0	1	CEP192	LDLRAD4	CEP192	LDLRAD4	CEP192;LDLRAD4	C18orf1	diff	diff	diff	diff	diff	0	0
cg01041367	1	0	NC_023649.1	69576489	69576538	94	50	3	0	4.00E-13	77	0	chr8	+	69576538	47	3	0	0	0	0	3	TMEM70	TMEM70	TMEM70	TMEM70	TMEM70	TMEM70	match	match	match	match	match	0	0
cg01041405	1	0	NC_023646.1	59008554	59008506	98	50	0	1	9.00E-15	82.4	0	chr5	-	59008506	48	1	0	0	0	0	1	SMPD3	SMPD3	SMPD3	SMPD3	SMPD3	SMPD3	match	match	match	match	match	0	0
cg01041449	1	0	NC_023648.1	102332350	102332398	93.88	49	3	0	1.00E-12	75.2	0	chr7	+	102332398	46	3	0	0	0	0	3	GUCY1B3	GUCY1B3	GUCY1B3	GUCY1B3	GUCY1B3	GUCY1B3	match	match	match	match	match	0	0
cg01041620	1	0	NC_023651.1	88371102	88371053	94	50	3	0	4.00E-13	77	0	chr10	-	88371053	47	3	0	0	0	0	3		FAM117B		FAM117B	;FAM117B	FAM117B	diff	match	diff	match	match	0	0
cg01041648	1	0	NC_023652.1	116711096	116711145	100	50	0	0	2.00E-17	91.5	0	chr11	+	116711096	50	0	0	0	0	0	0	ANAPC5	ANAPC5	ANAPC5	ANAPC5	ANAPC5	ANAPC5	match	match	match	match	match	0	0
cg01041674	1	0	NC_023659.1	48941789	48941740	96	50	2	0	9.00E-15	82.4	0	chr18	-	48941740	48	2	0	0	0	1	1	SLC25A52	SLC25A52	SLC25A52	SLC25A52	SLC25A52		diff	diff	diff	diff	diff	0	0
cg01041703	1	0	NC_023664.1	43332762	43332713	96	50	2	0	9.00E-15	82.4	0	chr23	-	43332713	48	2	0	1	1	1	1	ZMAT2	ZMAT2	ZMAT2	ZMAT2	ZMAT2	ZMAT2	match	match	match	match	match	0	0
cg01041813	1	0	NC_023646.1	27456788	27456739	94	50	3	0	4.00E-13	77	0	chr5	-	27456788	47	3	0	0	0	0	3	RNF40	RNF40	RNF40	RNF40	RNF40	RNF40	match	match	match	match	match	0	0
cg01041934	1	0	NC_023642.1	103512932	103512884	91.84	49	4	0	2.00E-11	71.6	0	chr1	-	103512932	45	4	0	0	0	0	4	IL18	BCO2	IL18	BCO2	IL18;BCO2	TEX12	diff	diff	diff	diff	diff	0	0
cg01042246	1	0	NC_023651.1	56246223	56246174	100	50	0	0	2.00E-17	91.5	0	chr10	-	56246174	50	0	0	0	0	0	0	SP5	SP5	SP5	SP5	SP5	SP5	match	match	match	match	match	0	0
cg01042284	1	0	NC_023656.1	52181042	52180993	94	50	3	0	4.00E-13	77	0	chr15	-	52181042	47	3	0	0	0	0	3	MRAS	MRAS	MRAS	MRAS	MRAS	MRAS	match	match	match	match	match	0	0
cg01042424	1	0	NC_023658.1	44031144	44031096	93.88	49	3	0	1.00E-12	75.2	0	chr17	-	44031096	46	3	0	0	0	0	3	GPX5	TRNAI-UAU	GPX5	TRNAI-UAU	GPX5;TRNAI-UAU	GPX5	match	diff	match	diff	match	0	0
cg01042469	1	0	NC_023666.1	66316730	66316681	96	50	2	0	9.00E-15	82.4	0	chr25	-	66316730	48	2	0	0	0	0	2		LOC103230711		LOC103230711	;LOC103230711		NaN	diff	NaN	diff	diff	0	0
cg01042505	1	0	NC_023663.1	45504982	45504931	90.38	52	3	1	6.00E-11	69.8	0	chr22	-	45504982	47	5	0	0	0	0	5	LHFPL4	LOC103227969	LHFPL4	LOC103227969	LHFPL4;LOC103227969	LHFPL4	match	diff	match	diff	match	0	0
cg01042618	1	0	NC_023651.1	103954038	103953989	94	50	3	0	4.00E-13	77	0	chr10	-	103954038	47	3	0	0	0	0	3	RUFY4	LOC103217852	RUFY4	LOC103217852	RUFY4;LOC103217852	RUFY4	match	diff	match	diff	match	0	0
cg01042637	1	0	NC_023656.1	59180641	59180690	96	50	2	0	9.00E-15	82.4	0	chr15	+	59180641	48	2	0	0	0	0	2	ASTE1	ASTE1	ASTE1	ASTE1	ASTE1	ASTE1	match	match	match	match	match	0	0
cg01042640	1	0	NC_023646.1	53364202	53364251	100	50	0	0	2.00E-17	91.5	0	chr5	+	53364251	50	0	0	0	0	0	0		CLEC18C		CLEC18C	;CLEC18C	CLEC18B	diff	diff	diff	diff	diff	0	0
cg01042661	1	0	NC_023642.1	341046	340997	92	50	4	0	5.00E-12	73.4	0	chr1	-	340997	46	4	0	0	0	0	4	HRAS	HRAS	HRAS	HRAS	HRAS		diff	diff	diff	diff	diff	0	0
cg01042749	1	0	NC_023650.1	93931564	93931515	100	50	0	0	2.00E-17	91.5	0	chr9	-	93931515	50	0	0	0	0	0	0	SLF2	FAM178A	SLF2	FAM178A	SLF2;FAM178A	FAM178A	diff	match	diff	match	match	0	0
cg01042830	1	0	NC_023660.1	9999162	9999211	98	50	1	0	8.00E-16	86	0	chr19	+	9999162	49	1	0	0	0	0	1		LOC103223102		LOC103223102	;LOC103223102		NaN	diff	NaN	diff	diff	0	0
cg01042841	1	0	NC_023643.1	1144464	1144513	96	50	2	0	9.00E-15	82.4	0	chr2	+	1144464	48	2	0	0	0	0	2	HAR1A	LOC103242906	HAR1A	LOC103242906	HAR1A;LOC103242906		diff	diff	diff	diff	diff	0	0
cg01042854	1	0	NC_023644.1	73019825	73019874	94	50	3	0	4.00E-13	77	0	chr3	+	73019874	47	3	0	0	0	0	3		LOC103214660		LOC103214660	;LOC103214660	GPC6-AS1;GPC6	diff	diff	diff	diff	diff	0	0
cg01042903	1	0	NC_023665.1	19571306	19571257	98	50	1	0	8.00E-16	86	0	chr24	-	19571306	49	1	0	0	0	0	1		LOC103228887		LOC103228887	;LOC103228887		NaN	diff	NaN	diff	diff	0	0
cg01042948	1	0	NC_023655.1	4412114	4412065	94	50	3	0	4.00E-13	77	0	chr14	-	4412114	47	3	0	0	0	0	3		LOC103241127		LOC103241127	;LOC103241127		NaN	diff	NaN	diff	diff	0	0
cg01043076	1	0	NC_023649.1	137500033	137500082	94	50	3	0	4.00E-13	77	0	chr8	+	137500033	47	3	0	0	0	0	3	ZNF696	ZNF696	ZNF696	ZNF696	ZNF696		diff	diff	diff	diff	diff	0	0
cg01043096	1	0	NC_023644.1	88603966	88604015	96	50	2	0	9.00E-15	82.4	0	chr3	+	88603966	48	2	0	0	0	0	2		COL4A2		COL4A2	;COL4A2	COL4A2	diff	match	diff	match	match	0	0
cg01043119	1	0	NC_023650.1	110040714	110040763	100	50	0	0	2.00E-17	91.5	0	chr9	+	110040714	50	0	0	0	0	0	0	SLC18A2	SLC18A2	SLC18A2	SLC18A2	SLC18A2	SLC18A2	match	match	match	match	match	0	0
cg01043153	1	0	NC_023646.1	72101216	72101264	92	50	3	1	6.00E-11	69.8	0	chr5	+	72101216	45	4	0	0	0	0	4	FOXL1	LOC103233423	FOXL1	LOC103233423	FOXL1;LOC103233423		diff	diff	diff	diff	diff	0	0
cg01043196	1	0	NC_023646.1	59089442	59089491	98	50	1	0	8.00E-16	86	0	chr5	+	59089491	49	1	0	0	0	0	1	U4	PRMT7	U4	PRMT7	U4;PRMT7	PRMT7	diff	match	diff	match	match	0	0
cg01043252	1	0	NC_023664.1	31163571	31163522	98	50	1	0	8.00E-16	86	0	chr23	-	31163571	49	1	0	0	0	0	1	SLC12A2	LOC103244465	SLC12A2	LOC103244465	SLC12A2;LOC103244465		diff	diff	diff	diff	diff	0	0
cg01043281	1	0	NC_023671.1	1204459	1204508	98	50	1	0	8.00E-16	86	0	chrX	+	1204459	49	1	0	0	0	0	1	ARSH	ARSH	ARSH	ARSH	ARSH	ARSH	match	match	match	match	match	0	0
cg01043320	1	0	NC_023652.1	47234734	47234781	97.92	48	1	0	9.00E-15	82.4	0	chr11	+	47234781	47	1	0	0	0	0	1	SLC11A2	SLC11A2	SLC11A2	SLC11A2	SLC11A2	SLC11A2	match	match	match	match	match	0	0
cg01043330	1	0	NC_023642.1	56632044	56631995	96	50	2	0	9.00E-15	82.4	0	chr1	-	56631995	48	2	0	0	0	0	2	RIC3	RIC3	RIC3	RIC3	RIC3	RIC3	match	match	match	match	match	0	0
cg01043374	1	0	NC_023657.1	4184669	4184620	96	50	2	0	9.00E-15	82.4	0	chr16	-	4184620	48	2	0	0	0	0	2	PELP1	PELP1	PELP1	PELP1	PELP1	PELP1	match	match	match	match	match	0	0
cg01043383	1	0	NC_023647.1	49550506	49550555	94	50	3	0	4.00E-13	77	0	chr6	+	49550555	47	3	0	0	0	0	3	USP29	LOC103235382	USP29	LOC103235382	USP29;LOC103235382	USP29	match	diff	match	diff	match	0	0
cg01043389	1	0	NC_023642.1	117191368	117191416	95.92	49	2	0	3.00E-14	80.6	0	chr1	+	117191416	47	2	0	0	0	0	2	CDON	LOC103248782	CDON	LOC103248782	CDON;LOC103248782	CDON	match	diff	match	diff	match	0	0
cg01043502	1	0	NC_023642.1	109916926	109916975	100	50	0	0	2.00E-17	91.5	0	chr1	+	109916926	50	0	0	0	0	0	0	TMEM25	TMEM25	TMEM25	TMEM25	TMEM25	TTC36;TMEM25;LOC101929089	match	match	match	match	match	0	0
cg01043656	1	0	NC_023653.1	9861291	9861340	100	50	0	0	2.00E-17	91.5	0	chr12	+	9861291	50	0	0	0	0	0	0		GOLGA2		GOLGA2	;GOLGA2	GOLGA2	diff	match	diff	match	match	0	0
cg01043661	1	0	NC_023667.1	21855911	21855960	92	50	4	0	5.00E-12	73.4	0	chr26	+	21855911	46	4	0	0	0	0	4	VPS13C	VPS13C	VPS13C	VPS13C	VPS13C		diff	diff	diff	diff	diff	0	0
cg01043803	1	0	NC_023642.1	2020955	2020906	92	50	4	0	5.00E-12	73.4	0	chr1	-	2020955	46	4	0	0	0	0	4		LOC103239289		LOC103239289	;LOC103239289		NaN	diff	NaN	diff	diff	0	0
cg01043910	1	0	NC_023654.1	41029983	41029934	100	50	0	0	2.00E-17	91.5	0	chr13	-	41029983	50	0	0	0	0	0	0	STX7	STX7	STX7	STX7	STX7	STX7	match	match	match	match	match	0	0
cg01043997	1	0	NC_023658.1	41732099	41732148	98	50	1	0	8.00E-16	86	0	chr17	+	41732099	49	1	0	0	0	0	1	TUBB	TUBB	TUBB	TUBB	TUBB	TUBB	match	match	match	match	match	0	0
cg01044076	1	0	NC_023658.1	66921240	66921191	92	50	4	0	5.00E-12	73.4	0	chr17	-	66921191	46	4	0	0	0	0	4	LYRM4	FARS2	LYRM4	FARS2	LYRM4;FARS2	LYRM4;FARS2	match	match	match	match	match	0	0
cg01044097	1	0	NC_023642.1	12731188	12731238	94.12	51	2	1	1.00E-12	75.2	0	chr1	+	12731238	48	3	0	0	0	0	3	CD5	LOC103234541	CD5	LOC103234541	CD5;LOC103234541	CD5	match	diff	match	diff	match	0	0
cg01044129	1	0	NC_023644.1	15405437	15405486	100	50	0	0	2.00E-17	91.5	0	chr3	+	15405486	50	0	0	0	0	0	0	SMAD9	SMAD9	SMAD9	SMAD9	SMAD9	SMAD9	match	match	match	match	match	0	0
cg01044189	1	0	NC_023671.1	48142450	48142499	96	50	2	0	9.00E-15	82.4	0	chrX	+	48142450	48	2	0	0	0	0	2	CXorf67	LOC103231988	CXorf67	LOC103231988	CXorf67;LOC103231988		diff	diff	diff	diff	diff	0	0
cg01044261	1	0	NC_023662.1	14342639	14342688	100	50	0	0	2.00E-17	91.5	0	chr21	+	14342688	50	0	0	0	0	0	0	CAMK2B	CAMK2B	CAMK2B	CAMK2B	CAMK2B	CAMK2B	match	match	match	match	match	0	0
cg01044293	1	0	NC_023651.1	57937784	57937735	100	50	0	0	2.00E-17	91.5	0	chr10	-	57937735	50	0	0	0	0	0	0	ITGA6	ITGA6	ITGA6	ITGA6	ITGA6	ITGA6	match	match	match	match	match	0	0
cg01044369	1	0	NC_023653.1	74566838	74566887	98	50	1	0	8.00E-16	86	0	chr12	+	74566887	49	1	0	0	0	0	1	JAK2	JAK2	JAK2	JAK2	JAK2	JAK2	match	match	match	match	match	0	0
cg01044394	1	0	NC_023663.1	12726105	12726154	96	50	2	0	9.00E-15	82.4	0	chr22	+	12726105	48	2	0	0	0	0	2	MANF	MANF	MANF	MANF	MANF	MANF	match	match	match	match	match	0	0
cg01044465	1	0	NC_023647.1	36613943	36613894	98	50	1	0	8.00E-16	86	0	chr6	-	36613943	49	1	0	0	0	0	1	LIPE	LOC103234778	LIPE	LOC103234778	LIPE;LOC103234778	LIPE	match	diff	match	diff	match	0	0
cg01044476	1	0	NC_023652.1	7747525	7747574	94	50	3	0	4.00E-13	77	0	chr11	+	7747574	47	3	0	0	1	1	2	GDF3	DPPA3	GDF3	DPPA3	GDF3;DPPA3	DPPA3	diff	match	diff	match	match	0	0
cg01044580	1	0	NC_023670.1	21901051	21901100	98	50	1	0	8.00E-16	86	0	chr29	+	21901100	49	1	0	0	0	0	1	Metazoa_SRP	LOC103231385	Metazoa_SRP	LOC103231385	Metazoa_SRP;LOC103231385	CHD8	diff	diff	diff	diff	diff	0	0
cg01044589	1	0	NC_023651.1	87778144	87778097	94	50	1	1	1.00E-12	75.2	0	chr10	-	87778097	45	3	0	0	0	1	2		LOC103217662		LOC103217662	;LOC103217662	KIAA2012	diff	diff	diff	diff	diff	0	0
cg01044608	1	0	NC_023647.1	49684610	49684659	92	50	4	0	5.00E-12	73.4	0	chr6	+	49684659	46	4	0	0	0	0	4	ZNF460	ZNF460	ZNF460	ZNF460	ZNF460	ZNF543	diff	diff	diff	diff	diff	0	0
cg01044622	1	0	NC_023651.1	103596303	103596352	96	50	2	0	9.00E-15	82.4	0	chr10	+	103596303	48	2	0	0	0	0	2		LOC103217842		LOC103217842	;LOC103217842	DIRC3	diff	diff	diff	diff	diff	0	0
cg01044637	1	0	NC_023663.1	49019177	49019226	100	50	0	0	2.00E-17	91.5	0	chr22	+	49019177	50	0	0	0	0	0	0	IQSEC1	IQSEC1	IQSEC1	IQSEC1	IQSEC1	IQSEC1	match	match	match	match	match	0	0
cg01044695	1	0	NC_023647.1	41649851	41649802	98	50	1	0	8.00E-16	86	0	chr6	-	41649802	49	1	0	0	0	0	1	KDELR1	KDELR1	KDELR1	KDELR1	KDELR1	KDELR1	match	match	match	match	match	0	0
cg01044698	1	0	NC_023657.1	65246149	65246100	92	50	4	0	5.00E-12	73.4	0	chr16	-	65246100	46	4	0	0	0	0	4	KRT23	KRT23	KRT23	KRT23	KRT23	KRT23	match	match	match	match	match	0	0
cg01044722	1	0	NC_023657.1	7989501	7989550	100	50	0	0	2.00E-17	91.5	0	chr16	+	7989501	50	0	0	0	0	0	0	MYH10	MYH10	MYH10	MYH10	MYH10	MYH10	match	match	match	match	match	0	0
cg01044765	1	0	NC_023646.1	70824957	70825006	94	50	3	0	4.00E-13	77	0	chr5	+	70824957	47	3	0	0	0	0	3		LOC103233406		LOC103233406	;LOC103233406		NaN	diff	NaN	diff	diff	0	0
cg01044770	1	0	NC_023663.1	50595087	50595038	96	50	2	0	9.00E-15	82.4	0	chr22	-	50595087	48	2	0	0	0	0	2	CCDC174	CCDC174	CCDC174	CCDC174	CCDC174	C3orf19	diff	diff	diff	diff	diff	0	0
cg01044883	1	0	NC_023665.1	78533618	78533667	100	50	0	0	2.00E-17	91.5	0	chr24	+	78533667	50	0	0	0	0	0	0	BEGAIN	BEGAIN	BEGAIN	BEGAIN	BEGAIN	BEGAIN	match	match	match	match	match	0	0
cg01044961	1	0	NC_023665.1	79537091	79537042	100	50	0	0	2.00E-17	91.5	0	chr24	-	79537042	50	0	0	0	0	0	0		LOC103229714		LOC103229714	;LOC103229714	DIO3	diff	diff	diff	diff	diff	0	0
cg01045113	1	0	NC_023662.1	53565527	53565575	96	50	1	1	1.00E-13	78.8	0	chr21	+	53565575	47	2	0	0	0	0	2	ASB4	ASB4	ASB4	ASB4	ASB4		diff	diff	diff	diff	diff	0	0
cg01045118	1	0	NC_023657.1	28967857	28967808	94	50	3	0	4.00E-13	77	0	chr16	-	28967808	47	3	0	0	1	1	2	SLFN12L	SLFN12L	SLFN12L	SLFN12L	SLFN12L	SLFN12L	match	match	match	match	match	0	0
cg01045132	1	0	NC_023647.1	10461266	10461217	94	50	3	0	4.00E-13	77	0	chr6	-	10461217	47	3	0	0	0	0	3	CNN1	CNN1	CNN1	CNN1	CNN1	CNN1	match	match	match	match	match	0	0
cg01045354	1	0	NC_023646.1	57021261	57021310	100	50	0	0	2.00E-17	91.5	0	chr5	+	57021261	50	0	0	0	0	0	0	PSMD7	LOC103233204	PSMD7	LOC103233204	PSMD7;LOC103233204		diff	diff	diff	diff	diff	0	0
cg01045374	1	0	NC_023667.1	16693819	16693868	98	50	1	0	8.00E-16	86	0	chr26	+	16693868	49	1	0	0	0	0	1		LOC103245441		LOC103245441	;LOC103245441		NaN	diff	NaN	diff	diff	0	0
cg01045442	1	0	NC_023646.1	57410421	57410470	100	50	0	0	2.00E-17	91.5	0	chr5	+	57410421	50	0	0	0	0	0	0	PSMD7	PSMD7	PSMD7	PSMD7	PSMD7		diff	diff	diff	diff	diff	0	0
cg01045458	1	0	NC_023644.1	124119	124072	95.83	48	2	0	1.00E-13	78.8	0	chr3	-	124119	46	2	0	0	0	0	2	U4	LATS2	U4	LATS2	U4;LATS2	LATS2	diff	match	diff	match	match	0	0
cg01045466	1	0	NC_023650.1	118940001	118940050	98	50	1	0	8.00E-16	86	0	chr9	+	118940001	49	1	0	0	0	0	1		LOC103216684		LOC103216684	;LOC103216684	ADAM12	diff	diff	diff	diff	diff	0	0
cg01045612	1	0	NC_023665.1	77937412	77937363	96	50	2	0	9.00E-15	82.4	0	chr24	-	77937363	48	2	0	0	0	0	2	U6atac	EVL	U6atac	EVL	U6atac;EVL		diff	diff	diff	diff	diff	0	0
cg01045622	1	0	NC_023650.1	53514130	53514179	98	50	1	0	8.00E-16	86	0	chr9	+	53514179	49	1	0	0	0	0	1	DLG5	DLG5	DLG5	DLG5	DLG5	LOC100128292;DLG5	match	match	match	match	match	0	0
cg01045723	1	0	NC_023663.1	13581610	13581563	95.83	48	2	0	1.00E-13	78.8	0	chr22	-	13581563	46	2	0	0	0	0	2		LOC103227720		LOC103227720	;LOC103227720	TLR9	diff	diff	diff	diff	diff	0	0
cg01045835	1	0	NC_023645.1	77782512	77782561	94	50	3	0	4.00E-13	77	0	chr4	+	77782561	47	3	0	0	0	0	3	HAPLN1	LOC103224123	HAPLN1	LOC103224123	HAPLN1;LOC103224123	HAPLN1	match	diff	match	diff	match	0	0
cg01045913	1	0	NC_023661.1	38338982	38339031	100	50	0	0	2.00E-17	91.5	0	chr20	+	38338982	50	0	0	0	0	0	0	CNN3	CNN3	CNN3	CNN3	CNN3	CNN3	match	match	match	match	match	0	0
cg01045938	1	0	NC_023650.1	115698017	115698064	93.75	48	3	0	5.00E-12	73.4	0	chr9	+	115698017	45	3	0	0	0	0	3	ACADSB	ACADSB	ACADSB	ACADSB	ACADSB	ACADSB	match	match	match	match	match	0	0
cg01045946	1	0	NW_006735561.1	1509110	1509159	94	50	3	0	4.00E-13	77	0	chr20;scaffold129	+	1509110	47	3	0	0	0	0	3		FAM63A		FAM63A	;FAM63A	FAM63A;PRUNE	diff	match	diff	match	match	0	0
cg01045957	1	0	NC_023644.1	84396263	84396214	96	50	2	0	9.00E-15	82.4	0	chr3	-	84396263	48	2	0	0	0	0	2	SNORA25	LOC103214760	SNORA25	LOC103214760	SNORA25;LOC103214760		diff	diff	diff	diff	diff	0	0
cg01046213	1	0	NC_023649.1	119208242	119208291	98	50	1	0	8.00E-16	86	0	chr8	+	119208242	49	1	0	0	0	0	1	MTSS1	MTSS1	MTSS1	MTSS1	MTSS1	MTSS1	match	match	match	match	match	0	0
cg01046287	1	0	NC_023665.1	1381276	1381228	96	50	1	1	1.00E-13	78.8	0	chr24	-	1381228	47	2	0	0	0	0	2	NYNRIN	NYNRIN	NYNRIN	NYNRIN	NYNRIN	NYNRIN	match	match	match	match	match	0	0
cg01046434	1	0	NC_023670.1	20992906	20992955	94	50	3	0	4.00E-13	77	0	chr29	+	20992955	47	3	0	0	0	0	3	PNP	PNP	PNP	PNP	PNP	PNP	match	match	match	match	match	0	0
cg01046490	1	0	NC_023655.1	33909777	33909826	98	50	1	0	8.00E-16	86	0	chr14	+	33909777	49	1	0	0	0	0	1	FBXO41	FBXO41	FBXO41	FBXO41	FBXO41	FBXO41	match	match	match	match	match	0	0
cg01046507	1	0	NC_023651.1	124176544	124176496	95.92	49	2	0	3.00E-14	80.6	0	chr10	-	124176496	47	2	0	0	1	1	1	ERFE	FAM132B	ERFE	FAM132B	ERFE;FAM132B		diff	diff	diff	diff	diff	0	0
cg01046561	1	0	NC_023660.1	12737123	12737165	100	43	0	0	1.00E-13	78.8	0	chr19	+	12737165	43	0	0	0	0	0	0	ASCC2	ASCC2	ASCC2	ASCC2	ASCC2		diff	diff	diff	diff	diff	0	0
cg01046593	1	0	NC_023643.1	87434373	87434324	100	50	0	0	2.00E-17	91.5	0	chr2	-	87434324	50	0	0	0	0	0	0	RRP1B	HSF2BP	RRP1B	HSF2BP	RRP1B;HSF2BP	HSF2BP;RRP1B	match	match	match	match	match	0	0
cg01046604	1	0	NC_023661.1	96391399	96391448	96	50	2	0	9.00E-15	82.4	0	chr20	+	96391399	48	2	0	0	0	0	2	CSF3R	MRPS15	CSF3R	MRPS15	CSF3R;MRPS15	CSF3R	match	diff	match	diff	match	0	0
cg01046644	1	0	NC_023653.1	99483680	99483632	93.88	49	3	0	1.00E-12	75.2	0	chr12	-	99483680	46	3	0	0	0	1	2	S1PR3	S1PR3	S1PR3	S1PR3	S1PR3	S1PR3;C9orf47	match	match	match	match	match	0	0
cg01046673	1	0	NC_023660.1	12474084	12474039	95.65	46	2	0	1.00E-12	75.2	0	chr19	-	12474039	44	2	0	0	0	0	2	NF2	NF2	NF2	NF2	NF2	NF2	match	match	match	match	match	0	0
cg01046739	1	0	NC_023654.1	91284054	91284005	94	50	3	0	4.00E-13	77	0	chr13	-	91284054	47	3	0	1	1	1	2	Metazoa_SRP	LOC103240867	Metazoa_SRP	LOC103240867	Metazoa_SRP;LOC103240867		diff	diff	diff	diff	diff	0	0
cg01046746	1	0	NC_023671.1	126248350	126248301	98	50	1	0	8.00E-16	86	0	chrX	-	126248350	49	1	0	0	0	0	1	PRRG3	PRRG3	PRRG3	PRRG3	PRRG3		diff	diff	diff	diff	diff	0	0
cg01046790	1	0	NC_023664.1	30604328	30604279	92	50	4	0	5.00E-12	73.4	0	chr23	-	30604328	46	4	0	0	0	0	4	CTXN3	CTXN3	CTXN3	CTXN3	CTXN3		diff	diff	diff	diff	diff	0	0
cg01046865	1	0	NC_023663.1	19581353	19581402	100	50	0	0	2.00E-17	91.5	0	chr22	+	19581353	50	0	0	0	0	0	0		LOC103227808		LOC103227808	;LOC103227808	ABHD6	diff	diff	diff	diff	diff	0	0
cg01046961	1	0	NC_023648.1	135324677	135324726	92	50	4	0	5.00E-12	73.4	0	chr7	+	135324726	46	4	0	0	0	0	4	U1	LOC103236664	U1	LOC103236664	U1;LOC103236664		diff	diff	diff	diff	diff	0	0
cg01047025	1	0	NC_023653.1	78677464	78677415	96	50	2	0	9.00E-15	82.4	0	chr12	-	78677464	48	2	0	0	0	0	2	DMRT1	DMRT1	DMRT1	DMRT1	DMRT1	DMRT1	match	match	match	match	match	0	0
cg01047043	1	0	NC_023646.1	26842171	26842220	98	50	1	0	8.00E-16	86	0	chr5	+	26842220	49	1	0	0	0	0	1	PRRT2	PRRT2	PRRT2	PRRT2	PRRT2	PRRT2	match	match	match	match	match	0	0
cg01047124	1	0	NC_023652.1	39968234	39968283	94	50	3	0	4.00E-13	77	0	chr11	+	39968283	47	3	0	0	0	0	3	PUS7L	IRAK4	PUS7L	IRAK4	PUS7L;IRAK4	IRAK4;PUS7L	match	match	match	match	match	0	0
cg01047218	1	0	NC_023642.1	7021907	7021858	100	50	0	0	2.00E-17	91.5	0	chr1	-	7021858	50	0	0	0	0	0	0	GRK2	ADRBK1	GRK2	ADRBK1	GRK2;ADRBK1	KDM2A	diff	diff	diff	diff	diff	0	0
cg01047432	1	0	NC_023661.1	81235491	81235540	96	50	2	0	9.00E-15	82.4	0	chr20	+	81235540	48	2	0	0	0	0	2	SNORA26	LOC103224823	SNORA26	LOC103224823	SNORA26;LOC103224823	OSBPL9	diff	diff	diff	diff	diff	0	0
cg01047555	1	0	NC_023654.1	46172593	46172642	98	50	1	0	8.00E-16	86	0	chr13	+	46172642	49	1	0	0	0	0	1		SOGA3		SOGA3	;SOGA3	C6orf174	diff	diff	diff	diff	diff	0	0
cg01047608	1	0	NC_023659.1	55316563	55316612	100	50	0	0	2.00E-17	91.5	0	chr18	+	55316563	50	0	0	0	0	0	0	ZNF521	ZNF521	ZNF521	ZNF521	ZNF521	ZNF521	match	match	match	match	match	0	0
cg01047613	1	0	NC_023643.1	37235214	37235165	96	50	2	0	9.00E-15	82.4	0	chr2	-	37235165	48	2	0	0	0	0	2		EFCAB8		EFCAB8	;EFCAB8	EFCAB8	diff	match	diff	match	match	1	0
cg01047631	1	0	NC_023646.1	40712911	40712960	96	50	2	0	9.00E-15	82.4	0	chr5	+	40712911	48	2	0	0	0	0	2	IRX5	IRX5	IRX5	IRX5	IRX5		diff	diff	diff	diff	diff	0	0
cg01047635	1	0	NC_023642.1	48202314	48202363	94	50	3	0	4.00E-13	77	0	chr1	+	48202363	47	3	0	0	0	0	3	C11orf58	C1H11orf58	C11orf58	C1H11orf58	C11orf58;C1H11orf58	C11orf58	match	diff	match	diff	match	0	0
cg01047647	1	0	NC_023652.1	98375283	98375332	92	50	4	0	5.00E-12	73.4	0	chr11	+	98375332	46	4	0	0	0	0	4		LOC103238965		LOC103238965	;LOC103238965	LOC101929058	diff	diff	diff	diff	diff	0	0
cg01047778	1	0	NC_023642.1	3829072	3829023	96	50	2	0	9.00E-15	82.4	0	chr1	-	3829072	48	2	0	0	0	0	2		LOC103244468		LOC103244468	;LOC103244468	SHANK2	diff	diff	diff	diff	diff	0	0
cg01047779	1	0	NC_023658.1	38864396	38864445	94	50	3	0	4.00E-13	77	0	chr17	+	38864445	47	3	0	0	0	0	3	RING1	LOC103221672	RING1	LOC103221672	RING1;LOC103221672	RING1	match	diff	match	diff	match	0	0
cg01047904	1	0	NC_023652.1	20235344	20235393	98	50	1	0	8.00E-16	86	0	chr11	+	20235393	49	1	0	0	0	0	1	PDE3A	PDE3A	PDE3A	PDE3A	PDE3A	PDE3A	match	match	match	match	match	0	0
cg01047938	1	0	NC_023648.1	53596491	53596539	100	49	0	0	6.00E-17	89.7	0	chr7	+	53596539	49	0	0	0	0	0	0		ARHGEF38		ARHGEF38	;ARHGEF38	ARHGEF38	diff	match	diff	match	match	0	0
cg01047959	1	0	NC_023647.1	16040619	16040570	98	50	1	0	8.00E-16	86	0	chr6	-	16040570	49	1	0	0	0	0	1	COLGALT1	COLGALT1	COLGALT1	COLGALT1	COLGALT1	GLT25D1	diff	diff	diff	diff	diff	0	0
cg01048071	1	0	NC_023653.1	7682645	7682694	94	50	3	0	4.00E-13	77	0	chr12	+	7682645	47	3	0	0	0	1	2		ASS1		ASS1	;ASS1	ASS1	diff	match	diff	match	match	0	0
cg01048187	1	0	NC_023652.1	115453202	115453251	94	50	3	0	4.00E-13	77	0	chr11	+	115453251	47	3	0	0	0	0	3	RAB35	RAB35	RAB35	RAB35	RAB35	RAB35	match	match	match	match	match	0	0
cg01048195	1	0	NC_023642.1	67878653	67878702	94	50	3	0	4.00E-13	77	0	chr1	+	67878653	47	3	0	0	0	1	2	LRRC32	LRRC32	LRRC32	LRRC32	LRRC32	LRRC32	match	match	match	match	match	0	0
cg01048252	1	0	NC_023658.1	69354413	69354454	100	42	0	0	4.00E-13	77	0	chr17	+	69354413	42	0	0	0	0	0	0	WRNIP1	WRNIP1	WRNIP1	WRNIP1	WRNIP1		diff	diff	diff	diff	diff	0	0
cg01048303	1	0	NC_023649.1	16001378	16001331	95.83	48	2	0	1.00E-13	78.8	0	chr8	-	16001331	46	2	0	0	0	0	2	PCM1	FGL1	PCM1	FGL1	PCM1;FGL1		diff	diff	diff	diff	diff	0	0
cg01048346	1	0	NC_023652.1	31150152	31150194	97.67	43	1	0	5.00E-12	73.4	0	chr11	+	31150152	42	1	0	0	0	0	1	ETFBKMT	METTL20	ETFBKMT	METTL20	ETFBKMT;METTL20	AMN1	diff	diff	diff	diff	diff	0	0
cg01048372	1	0	NC_023649.1	137793436	137793484	92	50	3	1	6.00E-11	69.8	0	chr8	+	137793436	45	4	0	0	1	1	3	MROH6	MROH6	MROH6	MROH6	MROH6	C8orf73	diff	diff	diff	diff	diff	0	0
cg01048478	1	0	NC_023653.1	44926724	44926675	100	50	0	0	2.00E-17	91.5	0	chr12	-	44926675	50	0	0	0	0	0	0	CA9	CA9	CA9	CA9	CA9	CA9	match	match	match	match	match	0	0
cg01048526	1	0	NC_023647.1	48175826	48175777	98	50	1	0	8.00E-16	86	0	chr6	-	48175777	49	1	0	0	0	0	1	ZNF579	ZNF579	ZNF579	ZNF579	ZNF579		diff	diff	diff	diff	diff	0	0
cg01048764	1	0	NC_023666.1	27540291	27540243	95.92	49	1	1	4.00E-13	77	0	chr25	-	27540291	47	2	0	1	1	1	1	SHISA4	SHISA4	SHISA4	SHISA4	SHISA4	IPO9	diff	diff	diff	diff	diff	0	0
cg01048834	1	0	NC_023647.1	44944617	44944570	95.83	48	2	0	1.00E-13	78.8	0	chr6	-	44944570	46	2	0	0	0	0	2		ZNF616		ZNF616	;ZNF616	ZNF616	diff	match	diff	match	match	0	0
cg01048931	1	0	NC_023662.1	3295614	3295663	98	50	1	0	8.00E-16	86	0	chr21	+	3295663	49	1	0	0	0	0	1	VOPP1	VOPP1	VOPP1	VOPP1	VOPP1	VOPP1	match	match	match	match	match	0	0
cg01048962	1	0	NC_023647.1	19503054	19503005	98	50	1	0	8.00E-16	86	0	chr6	-	19503005	49	1	0	0	0	0	1	U7	ZNF429	U7	ZNF429	U7;ZNF429		diff	diff	diff	diff	diff	0	0
cg01048992	1	0	NC_023647.1	15843647	15843598	96	50	2	0	9.00E-15	82.4	0	chr6	-	15843647	48	2	0	0	0	1	1	ANO8	LOC103234135	ANO8	LOC103234135	ANO8;LOC103234135	GTPBP3	diff	diff	diff	diff	diff	0	0
cg01049141	1	0	NC_023644.1	7644755	7644706	100	50	0	0	2.00E-17	91.5	0	chr3	-	7644706	50	0	0	0	0	0	0	FLT1	FLT1	FLT1	FLT1	FLT1		diff	diff	diff	diff	diff	0	0
cg01049162	1	0	NC_023644.1	76689449	76689400	100	50	0	0	2.00E-17	91.5	0	chr3	-	76689449	50	0	0	0	0	0	0	IPO5	LOC103214695	IPO5	LOC103214695	IPO5;LOC103214695	IPO5	match	diff	match	diff	match	0	0
cg01049205	1	0	NC_023650.1	47592935	47592984	96	50	2	0	9.00E-15	82.4	0	chr9	+	47592935	48	2	0	0	0	0	2	LRIT1	LRIT1	LRIT1	LRIT1	LRIT1	LRIT1	match	match	match	match	match	0	0
cg01049274	1	0	NC_023649.1	139214279	139214328	94	50	3	0	4.00E-13	77	0	chr8	+	139214328	47	3	0	0	0	0	3		LOC103237658		LOC103237658	;LOC103237658	ZNF252;C8orf77	diff	diff	diff	diff	diff	0	0
cg01049355	1	0	NC_023642.1	46419258	46419307	98	50	1	0	8.00E-16	86	0	chr1	+	46419307	49	1	0	0	0	0	1	TSG101	TSG101	TSG101	TSG101	TSG101	TSG101	match	match	match	match	match	0	0
cg01049417	1	0	NC_023656.1	31112982	31113031	98	50	1	0	8.00E-16	86	0	chr15	+	31112982	49	1	0	0	0	0	1	RPL17	LOC103241404	RPL17	LOC103241404	RPL17;LOC103241404	SCHIP1	diff	diff	diff	diff	diff	0	0
cg01049455	1	0	NC_023667.1	30594532	30594483	100	50	0	0	2.00E-17	91.5	0	chr26	-	30594483	50	0	0	0	0	0	0		ONECUT1		ONECUT1	;ONECUT1		NaN	diff	NaN	diff	diff	0	0
cg01049530	1	0	NC_023648.1	29455454	29455405	98	50	1	0	8.00E-16	86	0	chr7	-	29455405	49	1	0	0	0	0	1	BMP3	BMP3	BMP3	BMP3	BMP3	BMP3	match	match	match	match	match	0	0
cg01049643	1	0	NC_023652.1	64817059	64817109	94.12	51	2	1	1.00E-12	75.2	0	chr11	+	64817109	48	3	0	0	0	0	3	CPSF6	CPSF6	CPSF6	CPSF6	CPSF6		diff	diff	diff	diff	diff	0	0
cg01049674	1	0	NC_023647.1	35027709	35027757	97.96	49	1	0	3.00E-15	84.2	0	chr6	+	35027709	48	1	0	0	0	0	1		SHKBP1		SHKBP1	;SHKBP1	SPTBN4	diff	diff	diff	diff	diff	0	0
cg01049678	1	0	NC_023662.1	118596563	118596512	92.31	52	2	1	5.00E-12	73.4	0	chr21	-	118596512	48	4	0	0	0	0	4	GIMAP8	GIMAP8	GIMAP8	GIMAP8	GIMAP8	GIMAP8	match	match	match	match	match	0	0
cg01049850	1	0	NC_023657.1	16866149	16866100	98	50	1	0	8.00E-16	86	0	chr16	-	16866149	49	1	0	0	0	0	1	SREBF1	SREBF1	SREBF1	SREBF1	SREBF1	SREBF1	match	match	match	match	match	0	0
cg01049916	1	0	NC_023650.1	114273963	114273914	98	50	1	0	8.00E-16	86	0	chr9	-	114273963	49	1	0	0	0	0	1	FGFR2	FGFR2	FGFR2	FGFR2	FGFR2	FGFR2	match	match	match	match	match	0	0
cg01049955	1	0	NC_023651.1	102167021	102166972	100	50	0	0	2.00E-17	91.5	0	chr10	-	102167021	50	0	0	0	0	0	0	Y_RNA	LOC103217814	Y_RNA	LOC103217814	Y_RNA;LOC103217814	4-Mar	diff	diff	diff	diff	diff	0	0
cg01050076	1	0	NC_023665.1	74165942	74165991	96	50	2	0	9.00E-15	82.4	0	chr24	+	74165991	48	2	0	0	0	0	2		BDKRB1		BDKRB1	;BDKRB1	ATG2B	diff	diff	diff	diff	diff	0	0
cg01050225	1	0	NC_023646.1	7305062	7305013	96	50	2	0	9.00E-15	82.4	0	chr5	-	7305013	48	2	0	0	0	0	2	SNORA40	LOC103227880	SNORA40	LOC103227880	SNORA40;LOC103227880	A2BP1	diff	diff	diff	diff	diff	0	0
cg01050235	1	0	NC_023657.1	74178230	74178182	91.84	49	4	0	2.00E-11	71.6	0	chr16	-	74178230	45	4	0	0	0	0	4	CSNK1D	LOC103243762	CSNK1D	LOC103243762	CSNK1D;LOC103243762	CSNK1D	match	diff	match	diff	match	0	0
cg01050266	1	0	NC_023651.1	125077721	125077672	94	50	3	0	4.00E-13	77	0	chr10	-	125077672	47	3	0	0	0	0	3		LOC103218194		LOC103218194	;LOC103218194		NaN	diff	NaN	diff	diff	0	0
cg01050273	1	0	NC_023665.1	78615484	78615435	100	50	0	0	2.00E-17	91.5	0	chr24	-	78615435	50	0	0	0	0	0	0	DLK1	LOC103229699	DLK1	LOC103229699	DLK1;LOC103229699		diff	diff	diff	diff	diff	0	0
cg01050423	1	0	NC_023655.1	6276538	6276587	96	50	2	0	9.00E-15	82.4	0	chr14	+	6276587	48	2	0	1	1	1	1	SLC9A2	SLC9A2	SLC9A2	SLC9A2	SLC9A2	SLC9A2	match	match	match	match	match	0	0
cg01050429	1	0	NC_023645.1	67643223	67643272	100	50	0	0	2.00E-17	91.5	0	chr4	+	67643272	50	0	0	0	0	0	0		LOC103223027		LOC103223027	;LOC103223027		NaN	diff	NaN	diff	diff	0	0
cg01050704	1	0	NC_023647.1	50848465	50848514	92	50	4	0	5.00E-12	73.4	0	chr6	+	50848465	46	4	0	0	0	0	4	MZF1	MZF1	MZF1	MZF1	MZF1	MZF1;LOC100131691	match	match	match	match	match	0	0
cg01050965	1	0	NC_023664.1	79916518	79916567	92	50	4	0	5.00E-12	73.4	0	chr23	+	79916567	46	4	0	0	0	0	4	PHYKPL	PHYKPL	PHYKPL	PHYKPL	PHYKPL	AGXT2L2	diff	diff	diff	diff	diff	0	0
cg01050997	1	0	NC_023661.1	100893329	100893378	94	50	3	0	4.00E-13	77	0	chr20	+	100893378	47	3	0	0	0	0	3	KHDRBS1	KHDRBS1	KHDRBS1	KHDRBS1	KHDRBS1		diff	diff	diff	diff	diff	0	0
cg01051091	1	0	NC_023648.1	98818163	98818212	92	50	4	0	5.00E-12	73.4	0	chr7	+	98818163	46	4	0	0	0	0	4	Metazoa_SRP	LOC103236393	Metazoa_SRP	LOC103236393	Metazoa_SRP;LOC103236393		diff	diff	diff	diff	diff	0	0
cg01051195	1	0	NC_023657.1	30981790	30981837	100	48	0	0	2.00E-16	87.8	0	chr16	+	30981790	48	0	0	0	0	0	0	7SK	LHX1	7SK	LHX1	7SK;LHX1		diff	diff	diff	diff	diff	0	0
cg01051318	1	0	NC_023655.1	80398618	80398569	98	50	1	0	8.00E-16	86	0	chr14	-	80398569	49	1	0	0	0	0	1	CAD	CAD	CAD	CAD	CAD	CAD	match	match	match	match	match	0	0
cg01051327	1	0	NC_023661.1	106137682	106137633	96	50	2	0	9.00E-15	82.4	0	chr20	-	106137682	48	2	0	0	0	0	2	Y_RNA	LOC103225316	Y_RNA	LOC103225316	Y_RNA;LOC103225316		diff	diff	diff	diff	diff	0	0
cg01051524	1	0	NC_023655.1	9420027	9420076	92	50	4	0	5.00E-12	73.4	0	chr14	+	9420027	46	4	0	0	0	0	4	NCK2	NCK2	NCK2	NCK2	NCK2	NCK2	match	match	match	match	match	0	0
cg01051581	1	0	NC_023645.1	31377323	31377372	100	50	0	0	2.00E-17	91.5	0	chr4	+	31377323	50	0	0	0	0	0	0	Y_RNA	GOLPH3	Y_RNA	GOLPH3	Y_RNA;GOLPH3	PDZD2	diff	diff	diff	diff	diff	0	0
cg01051642	1	0	NC_023661.1	128968406	128968359	97.92	48	1	0	9.00E-15	82.4	0	chr20	-	128968406	47	1	0	0	0	0	1	FAM213B	FAM213B	FAM213B	FAM213B	FAM213B	C1orf93	diff	diff	diff	diff	diff	0	0
cg01051655	1	0	NC_023664.1	36663307	36663258	92	50	4	0	5.00E-12	73.4	0	chr23	-	36663258	46	4	0	0	0	0	4	C5orf15	LOC103244539	C5orf15	LOC103244539	C5orf15;LOC103244539		diff	diff	diff	diff	diff	0	0
cg01051701	1	0	NC_023646.1	52568923	52568876	97.92	48	1	0	9.00E-15	82.4	0	chr5	-	52568923	47	1	0	0	0	0	1	PDP2	PDP2	PDP2	PDP2	PDP2		diff	diff	diff	diff	diff	0	0
cg01051940	1	0	NC_023655.1	100807810	100807859	98	50	1	0	8.00E-16	86	0	chr14	+	100807810	49	1	0	0	0	0	1	CMPK2	CMPK2	CMPK2	CMPK2	CMPK2	CMPK2	match	match	match	match	match	0	0
cg01052065	1	0	NC_023671.1	98904634	98904585	98	50	1	0	8.00E-16	86	0	chrX	-	98904634	49	1	0	0	0	0	1	PAK3	LOC103232965	PAK3	LOC103232965	PAK3;LOC103232965	PAK3	match	diff	match	diff	match	0	0
cg01052087	1	0	NC_023643.1	27728278	27728229	94	50	3	0	4.00E-13	77	0	chr2	-	27728278	47	3	0	0	0	0	3	MKKS	MKKS	MKKS	MKKS	MKKS	C20orf94;MKKS	match	match	match	match	match	0	0
cg01052276	1	0	NC_023655.1	874581	874533	94	50	2	1	5.00E-12	73.4	0	chr14	-	874581	46	3	0	0	0	0	3	ARID5A	ARID5A	ARID5A	ARID5A	ARID5A		diff	diff	diff	diff	diff	0	0
cg01052411	1	0	NC_023666.1	23313058	23313009	94	50	3	0	4.00E-13	77	0	chr25	-	23313009	47	3	0	1	1	1	2		CTSE		CTSE	;CTSE		NaN	diff	NaN	diff	diff	0	0
cg01052477	1	0	NC_023662.1	125128041	125128090	98	50	1	0	8.00E-16	86	0	chr21	+	125128090	49	1	0	0	0	0	1	MNX1	MNX1	MNX1	MNX1	MNX1		diff	diff	diff	diff	diff	0	0
cg01052502	1	0	NC_023646.1	1523388	1523339	96	50	2	0	9.00E-15	82.4	0	chr5	-	1523388	48	2	0	0	0	0	2	CRAMP1	IFT140	CRAMP1	IFT140	CRAMP1;IFT140	IFT140	diff	match	diff	match	match	0	0
cg01052512	1	0	NC_023646.1	1947272	1947321	96	50	2	0	9.00E-15	82.4	0	chr5	+	1947321	48	2	0	0	0	0	2	TSC2	TSC2	TSC2	TSC2	TSC2	TSC2;NTHL1	match	match	match	match	match	0	0
cg01052602	1	0	NC_023642.1	10377756	10377707	94	50	3	0	4.00E-13	77	0	chr1	-	10377756	47	3	0	0	0	1	2	U6	LOC103233560	U6	LOC103233560	U6;LOC103233560	MARK2	diff	diff	diff	diff	diff	0	0
cg01052645	1	0	NC_023662.1	20329538	20329490	96	50	1	1	1.00E-13	78.8	0	chr21	-	20329538	47	2	0	0	0	0	2	STARD3NL	STARD3NL	STARD3NL	STARD3NL	STARD3NL	STARD3NL	match	match	match	match	match	0	0
cg01052666	1	0	NC_023660.1	4182458	4182507	94	50	3	0	4.00E-13	77	0	chr19	+	4182507	47	3	0	0	0	0	3	PPM1F	PPM1F	PPM1F	PPM1F	PPM1F	PPM1F	match	match	match	match	match	0	0
cg01052727	1	0	NC_023655.1	46449306	46449355	100	50	0	0	2.00E-17	91.5	0	chr14	+	46449306	50	0	0	0	0	0	0		BCL11A		BCL11A	;BCL11A		NaN	diff	NaN	diff	diff	0	0
cg01052776	1	0	NC_023642.1	307425	307474	94	50	3	0	4.00E-13	77	0	chr1	+	307425	47	3	0	0	0	0	3	RNH1	LOC103243628	RNH1	LOC103243628	RNH1;LOC103243628	RNH1	match	diff	match	diff	match	0	0
cg01052854	1	0	NC_023661.1	18891055	18891104	98	50	1	0	8.00E-16	86	0	chr20	+	18891055	49	1	0	0	0	1	0	SIKE1	SIKE1	SIKE1	SIKE1	SIKE1	SIKE1	match	match	match	match	match	0	0
cg01052879	1	0	NC_023643.1	1026552	1026503	98	50	1	0	8.00E-16	86	0	chr2	-	1026552	49	1	0	0	0	0	1		LOC103242877		LOC103242877	;LOC103242877	MIR124-3	diff	diff	diff	diff	diff	0	0
cg01052940	1	0	NC_023661.1	70081836	70081885	96	50	2	0	9.00E-15	82.4	0	chr20	+	70081885	48	2	0	0	0	0	2	5S_rRNA	LOC103224698	5S_rRNA	LOC103224698	5S_rRNA;LOC103224698		diff	diff	diff	diff	diff	0	0
cg01052955	1	0	NC_023642.1	66150785	66150834	98	50	1	0	8.00E-16	86	0	chr1	+	66150785	49	1	0	0	0	0	1	XRRA1	LOC103248042	XRRA1	LOC103248042	XRRA1;LOC103248042	XRRA1	match	diff	match	diff	match	0	0
cg01053196	1	0	NC_023664.1	37381582	37381631	96	50	2	0	9.00E-15	82.4	0	chr23	+	37381582	48	2	0	0	0	0	2	JADE2	SAR1B	JADE2	SAR1B	JADE2;SAR1B	PHF15	diff	diff	diff	diff	diff	0	0
cg01053213	1	0	NC_023661.1	125112460	125112411	98	50	1	0	8.00E-16	86	0	chr20	-	125112411	49	1	0	0	0	0	1	THAP3	THAP3	THAP3	THAP3	THAP3	THAP3;DNAJC11	match	match	match	match	match	0	0
cg01053259	1	0	NC_023652.1	1688533	1688484	98	50	1	0	8.00E-16	86	0	chr11	-	1688484	49	1	0	0	0	0	1	WNT5B	LOC103218371	WNT5B	LOC103218371	WNT5B;LOC103218371	WNT5B	match	diff	match	diff	match	0	0
cg01053260	1	0	NC_023667.1	36094214	36094263	96	50	2	0	9.00E-15	82.4	0	chr26	+	36094263	48	2	0	0	0	0	2	7SK	SEMA6D	7SK	SEMA6D	7SK;SEMA6D		diff	diff	diff	diff	diff	0	0
cg01053273	1	0	NC_023643.1	55844635	55844586	100	50	0	0	2.00E-17	91.5	0	chr2	-	55844586	50	0	0	0	0	0	0	SCRT2	LOC103215985	SCRT2	LOC103215985	SCRT2;LOC103215985	SCRT2	match	diff	match	diff	match	0	0
cg01053396	1	0	NC_023648.1	100092427	100092475	92	50	3	1	6.00E-11	69.8	0	chr7	+	100092427	45	4	0	0	0	0	4	KIAA0922	LOC103236410	KIAA0922	LOC103236410	KIAA0922;LOC103236410	KIAA0922	match	diff	match	diff	match	0	0
cg01053411	1	0	NC_023652.1	12618492	12618443	94	50	3	0	4.00E-13	77	0	chr11	-	12618492	47	3	0	0	0	0	3		APOLD1		APOLD1	;APOLD1		NaN	diff	NaN	diff	diff	0	0
cg01053465	1	0	NC_023654.1	36928295	36928344	96	50	2	0	9.00E-15	82.4	0	chr13	+	36928344	48	2	0	0	0	0	2	MAP7	LOC103240314	MAP7	LOC103240314	MAP7;LOC103240314	MAP7	match	diff	match	diff	match	0	0
cg01053714	1	0	NC_023667.1	48568444	48568489	93.48	46	3	0	6.00E-11	69.8	0	chr26	+	48568444	43	3	0	0	0	0	3	NOP10	SLC12A6	NOP10	SLC12A6	NOP10;SLC12A6	SLC12A6	diff	match	diff	match	match	0	0
cg01053750	1	0	NC_023662.1	67275704	67275753	94	50	3	0	4.00E-13	77	0	chr21	+	67275753	47	3	0	0	0	0	3		LOC103226645		LOC103226645	;LOC103226645	LOC100128317	diff	diff	diff	diff	diff	0	0
cg01053866	1	0	NC_023664.1	36993120	36993169	98	50	1	0	8.00E-16	86	0	chr23	+	36993169	49	1	0	0	0	0	1	SKP1	SKP1	SKP1	SKP1	SKP1		diff	diff	diff	diff	diff	0	0
cg01053875	1	0	NC_023661.1	113155461	113155412	98	50	1	0	8.00E-16	86	0	chr20	-	113155461	49	1	0	0	0	0	1	Metazoa_SRP	LOC103225476	Metazoa_SRP	LOC103225476	Metazoa_SRP;LOC103225476	CAPZB	diff	diff	diff	diff	diff	0	0
cg01054023	1	0	NC_023666.1	1624579	1624619	97.56	41	1	0	6.00E-11	69.8	0	chr25	+	1624619	40	1	0	0	0	0	1	C1orf35	C25H1orf35	C1orf35	C25H1orf35	C1orf35;C25H1orf35	C1orf35	match	diff	match	diff	match	0	0
cg01054050	1	0	NC_023663.1	74024142	74024093	100	50	0	0	2.00E-17	91.5	0	chr22	-	74024093	50	0	0	0	0	0	0	Y_RNA	LOC103228394	Y_RNA	LOC103228394	Y_RNA;LOC103228394		diff	diff	diff	diff	diff	0	0
cg01054110	1	0	NC_023652.1	119866147	119866098	92	50	4	0	5.00E-12	73.4	0	chr11	-	119866098	46	4	0	0	0	0	4	NCOR2	NCOR2	NCOR2	NCOR2	NCOR2	NCOR2	match	match	match	match	match	0	0
cg01054140	1	0	NC_023651.1	125877152	125877201	94	50	3	0	4.00E-13	77	0	chr10	+	125877201	47	3	0	0	0	0	3		LOC103218201		LOC103218201	;LOC103218201		NaN	diff	NaN	diff	diff	0	0
cg01054241	1	0	NC_023660.1	33022590	33022541	96	50	2	0	9.00E-15	82.4	0	chr19	-	33022541	48	2	0	0	0	0	2	KLHDC7B	KLHDC7B	KLHDC7B	KLHDC7B	KLHDC7B	KLHDC7B	match	match	match	match	match	0	0
cg01054375	1	0	NC_023651.1	125690621	125690573	92	50	3	1	6.00E-11	69.8	0	chr10	-	125690621	45	4	0	0	0	0	4	SNORD74	LOC103218198	SNORD74	LOC103218198	SNORD74;LOC103218198		diff	diff	diff	diff	diff	0	0
cg01054402	1	0	NC_023655.1	21831716	21831667	98	50	1	0	8.00E-16	86	0	chr14	-	21831716	49	1	0	0	0	0	1	TGOLN2	TGOLN2	TGOLN2	TGOLN2	TGOLN2	TGOLN2	match	match	match	match	match	0	0
cg01054432	1	0	NC_023658.1	39833497	39833448	94	50	3	0	4.00E-13	77	0	chr17	-	39833497	47	3	0	0	0	0	3	GPSM3	GPSM3	GPSM3	GPSM3	GPSM3	NOTCH4	diff	diff	diff	diff	diff	0	0
cg01054502	1	0	NC_023646.1	10826224	10826175	98	50	1	0	8.00E-16	86	0	chr5	-	10826175	49	1	0	0	0	0	1	RMI2	RMI2	RMI2	RMI2	RMI2	C16orf75	diff	diff	diff	diff	diff	0	0
cg01054559	1	0	NC_023652.1	35621679	35621630	98	50	1	0	8.00E-16	86	0	chr11	-	35621679	49	1	0	0	0	0	1		LOC103238152		LOC103238152	;LOC103238152	KIF21A	diff	diff	diff	diff	diff	0	0
cg01054615	1	0	NC_023661.1	89445796	89445845	100	50	0	0	2.00E-17	91.5	0	chr20	+	89445845	50	0	0	0	0	0	0		ELOVL1		ELOVL1	;ELOVL1	ELOVL1	diff	match	diff	match	match	0	0
cg01054658	1	0	NC_023649.1	31573202	31573153	94	50	3	0	4.00E-13	77	0	chr8	-	31573202	47	3	0	0	0	0	3	FUT10	MAK16	FUT10	MAK16	FUT10;MAK16	MAK16	diff	match	diff	match	match	0	0
cg01054805	1	0	NC_023659.1	26729792	26729841	96	50	2	0	9.00E-15	82.4	0	chr18	+	26729792	48	2	0	0	0	0	2	SNORA30	MBD2	SNORA30	MBD2	SNORA30;MBD2	MBD2	diff	match	diff	match	match	0	0
cg01054891	1	0	NC_023647.1	49314095	49314047	97.96	49	1	0	3.00E-15	84.2	0	chr6	-	49314095	48	1	0	0	0	0	1	MIMT1_1	PEG3	MIMT1_1	PEG3	MIMT1_1;PEG3	PEG3;ZIM2;MIMT1	diff	match	diff	match	match	0	0
cg01054938	1	0	NC_023657.1	42702224	42702273	92	50	4	0	5.00E-12	73.4	0	chr16	+	42702224	46	4	0	0	1	1	3		ABCC3		ABCC3	;ABCC3	ABCC3	diff	match	diff	match	match	0	0
cg01055232	1	0	NC_023654.1	63069895	63069846	96	50	2	0	9.00E-15	82.4	0	chr13	-	63069895	48	2	0	0	0	0	2	CDK19	CDK19	CDK19	CDK19	CDK19	CDK19;AMD1	match	match	match	match	match	0	0
cg01055281	1	0	NC_023646.1	36511394	36511443	92	50	4	0	5.00E-12	73.4	0	chr5	+	36511443	46	4	0	0	0	0	4	NOD2	NOD2	NOD2	NOD2	NOD2	NOD2	match	match	match	match	match	0	0
cg01055386	1	0	NC_023652.1	123802848	123802799	94	50	3	0	4.00E-13	77	0	chr11	-	123802848	47	3	0	0	0	0	3		TMEM132C		TMEM132C	;TMEM132C	TMEM132C	diff	match	diff	match	match	0	0
cg01055518	1	0	NC_023661.1	75627715	75627763	93.88	49	3	0	1.00E-12	75.2	0	chr20	+	75627715	46	3	0	0	0	0	3	DAB1	LOC103224735	DAB1	LOC103224735	DAB1;LOC103224735	DAB1	match	diff	match	diff	match	0	0
cg01055561	1	0	NC_023642.1	12696022	12695975	92	50	2	1	6.00E-11	69.8	0	chr1	-	12695975	44	4	1	1	1	2	2	VPS37C	VPS37C	VPS37C	VPS37C	VPS37C	VPS37C	match	match	match	match	match	0	0
cg01055824	1	0	NC_023665.1	69116780	69116829	96	50	2	0	9.00E-15	82.4	0	chr24	+	69116829	48	2	0	0	0	0	2	CCDC88C	LOC103229555	CCDC88C	LOC103229555	CCDC88C;LOC103229555	CCDC88C	match	diff	match	diff	match	0	0
cg01055868	1	0	NC_023663.1	32214958	32214909	100	50	0	0	2.00E-17	91.5	0	chr22	-	32214909	50	0	0	0	0	0	0	FOXP1	LOC103227890	FOXP1	LOC103227890	FOXP1;LOC103227890	FOXP1	match	diff	match	diff	match	0	0
cg01055871	1	0	NC_023647.1	41034057	41034006	94.23	52	1	1	1.00E-13	78.8	0	chr6	-	41034006	49	3	0	0	0	0	3	EHD2	EHD2	EHD2	EHD2	EHD2	EHD2	match	match	match	match	match	0	0
cg01056004	1	0	NC_023650.1	90360415	90360464	100	50	0	0	2.00E-17	91.5	0	chr9	+	90360415	50	0	0	0	0	0	0		SLIT1		SLIT1	;SLIT1		NaN	diff	NaN	diff	diff	0	0
cg01056174	1	0	NC_023655.1	14958677	14958726	92	50	4	0	5.00E-12	73.4	0	chr14	+	14958726	46	4	0	0	0	0	4	ANAPC1	ANAPC1	ANAPC1	ANAPC1	ANAPC1	ANAPC1	match	match	match	match	match	0	0
cg01056242	1	0	NC_023652.1	126536057	126536008	94	50	3	0	4.00E-13	77	0	chr11	-	126536008	47	3	0	0	0	0	3	5S_rRNA	LOC103239409	5S_rRNA	LOC103239409	5S_rRNA;LOC103239409	GPR133	diff	diff	diff	diff	diff	0	0
cg01056272	1	0	NC_023654.1	39831016	39830967	92	50	4	0	5.00E-12	73.4	0	chr13	-	39830967	46	4	0	0	0	0	4	TCF21	LOC103240343	TCF21	LOC103240343	TCF21;LOC103240343		diff	diff	diff	diff	diff	0	0
cg01056310	1	0	NC_023661.1	65674295	65674247	97.96	49	1	0	3.00E-15	84.2	0	chr20	-	65674295	48	1	0	0	0	0	1	SERBP1	SERBP1	SERBP1	SERBP1	SERBP1	SERBP1	match	match	match	match	match	0	0
cg01056358	1	0	NC_023654.1	94174841	94174890	94	50	3	0	4.00E-13	77	0	chr13	+	94174890	47	3	0	0	0	0	3	SFT2D1	LOC103240911	SFT2D1	LOC103240911	SFT2D1;LOC103240911	RPS6KA2	diff	diff	diff	diff	diff	0	0
cg01056373	1	0	NC_023671.1	127342771	127342820	92	50	4	0	5.00E-12	73.4	0	chrX	+	127342820	46	4	0	0	0	0	4	NSDHL	NSDHL	NSDHL	NSDHL	NSDHL	NSDHL;CETN2	match	match	match	match	match	0	0
cg01056400	1	0	NC_023651.1	93033199	93033248	94	50	3	0	4.00E-13	77	0	chr10	+	93033199	47	3	0	0	0	0	3		LOC103217715		LOC103217715	;LOC103217715		NaN	diff	NaN	diff	diff	0	0
cg01056444	1	0	NC_023642.1	114877277	114877326	92	50	4	0	5.00E-12	73.4	0	chr1	+	114877326	46	4	0	0	0	0	4	GRAMD1B	LOC103248706	GRAMD1B	LOC103248706	GRAMD1B;LOC103248706		diff	diff	diff	diff	diff	0	0
cg01056478	1	0	NC_023665.1	78206554	78206505	94	50	3	0	4.00E-13	77	0	chr24	-	78206554	47	3	0	0	0	0	3	YY1	YY1	YY1	YY1	YY1	YY1	match	match	match	match	match	0	0
cg01056568	1	0	NC_023657.1	9162033	9161984	96	50	2	0	9.00E-15	82.4	0	chr16	-	9161984	48	2	0	0	0	0	2	GLP2R	GLP2R	GLP2R	GLP2R	GLP2R	GLP2R	match	match	match	match	match	0	0
cg01056615	1	0	NC_023645.1	973684	973635	96	50	2	0	9.00E-15	82.4	0	chr4	-	973684	48	2	0	0	0	1	1	SLC12A7	LOC103214919	SLC12A7	LOC103214919	SLC12A7;LOC103214919		diff	diff	diff	diff	diff	0	0
cg01056678	1	0	NC_023645.1	63343694	63343743	98	50	1	0	8.00E-16	86	0	chr4	+	63343743	49	1	0	0	0	0	1	CD180	CD180	CD180	CD180	CD180	MAST4	diff	diff	diff	diff	diff	0	0
cg01056686	1	0	NC_023665.1	79991474	79991425	98	50	1	0	8.00E-16	86	0	chr24	-	79991474	49	1	0	0	0	0	1		HSP90AA1		HSP90AA1	;HSP90AA1	DYNC1H1	diff	diff	diff	diff	diff	0	0
cg01056808	1	0	NC_023642.1	83609322	83609371	98	50	1	0	8.00E-16	86	0	chr1	+	83609371	49	1	0	0	0	0	1	FAT3	LOC103248226	FAT3	LOC103248226	FAT3;LOC103248226	FAT3	match	diff	match	diff	match	0	0
cg01056853	1	0	NC_023658.1	58877335	58877384	98	50	1	0	8.00E-16	86	0	chr17	+	58877335	49	1	0	0	0	0	1	TBC1D7	LOC103222150	TBC1D7	LOC103222150	TBC1D7;LOC103222150	PHACTR1	diff	diff	diff	diff	diff	0	0
cg01056878	1	0	NC_023645.1	31281225	31281176	100	50	0	0	2.00E-17	91.5	0	chr4	-	31281176	50	0	0	0	0	0	0		LOC103215087		LOC103215087	;LOC103215087	PDZD2	diff	diff	diff	diff	diff	0	0
cg01056889	1	0	NC_023656.1	71938839	71938888	98	50	1	0	8.00E-16	86	0	chr15	+	71938888	49	1	0	0	0	0	1		NEK10		NEK10	;NEK10	NEK10	diff	match	diff	match	match	0	0
cg01057132	1	0	NC_023664.1	71988319	71988368	92	50	4	0	5.00E-12	73.4	0	chr23	+	71988368	46	4	0	0	0	0	4	FAM196B	DOCK2	FAM196B	DOCK2	FAM196B;DOCK2	DOCK2	diff	match	diff	match	match	0	0
cg01057196	1	0	NC_023666.1	58787714	58787665	94	50	3	0	4.00E-13	77	0	chr25	-	58787714	47	3	0	0	0	0	3		LOC103230607		LOC103230607	;LOC103230607	LOC284688	diff	diff	diff	diff	diff	0	0
cg01057225	1	0	NC_023671.1	94572626	94572675	94	50	3	0	4.00E-13	77	0	chrX	+	94572675	47	3	0	1	1	1	2	RNF128	RNF128	RNF128	RNF128	RNF128	RNF128	match	match	match	match	match	0	0
cg01057265	1	0	NC_023650.1	119765665	119765616	100	50	0	0	2.00E-17	91.5	0	chr9	-	119765665	50	0	0	0	0	0	0	FAM196A	FAM196A	FAM196A	FAM196A	FAM196A	FAM196A;DOCK1	match	match	match	match	match	0	0
cg01057268	1	0	NC_023642.1	122504859	122504810	96	50	2	0	9.00E-15	82.4	0	chr1	-	122504859	48	2	0	0	0	0	2	U6atac	NTM	U6atac	NTM	U6atac;NTM	NTM	diff	match	diff	match	match	0	0
cg01057316	1	0	NC_023646.1	71082763	71082714	94	50	3	0	4.00E-13	77	0	chr5	-	71082714	47	3	0	0	0	0	3	Metazoa_SRP	GINS2	Metazoa_SRP	GINS2	Metazoa_SRP;GINS2	GSE1	diff	diff	diff	diff	diff	0	0
cg01057416	1	0	NC_023646.1	25855479	25855430	96	50	2	0	9.00E-15	82.4	0	chr5	-	25855479	48	2	0	0	0	0	2	XPO6	LOC103230207	XPO6	LOC103230207	XPO6;LOC103230207	XPO6	match	diff	match	diff	match	0	0
cg01057573	1	0	NC_023664.1	22590414	22590365	96	50	2	0	9.00E-15	82.4	0	chr23	-	22590365	48	2	0	0	0	0	2	TNFAIP8	LOC103244394	TNFAIP8	LOC103244394	TNFAIP8;LOC103244394	TNFAIP8	match	diff	match	diff	match	0	0
cg01057599	1	0	NC_023671.1	64815072	64815023	94	50	3	0	4.00E-13	77	0	chrX	-	64815072	47	3	0	0	0	0	3	UPRT	UPRT	UPRT	UPRT	UPRT	UPRT	match	match	match	match	match	0	0
cg01057635	1	0	NC_023661.1	86357128	86357079	94	50	3	0	4.00E-13	77	0	chr20	-	86357128	47	3	0	0	0	0	3		LOC103224885		LOC103224885	;LOC103224885		NaN	diff	NaN	diff	diff	0	0
cg01057705	1	0	NC_023660.1	5837816	5837865	100	50	0	0	2.00E-17	91.5	0	chr19	+	5837816	50	0	0	0	0	0	0	TXNRD2	COMT	TXNRD2	COMT	TXNRD2;COMT	TXNRD2	match	diff	match	diff	match	0	0
cg01057741	1	0	NC_023643.1	1214984	1215032	96	50	1	1	1.00E-13	78.8	0	chr2	+	1214984	47	2	0	0	0	0	2	BHLHE23	BHLHE23	BHLHE23	BHLHE23	BHLHE23	BHLHE23;LOC63930	match	match	match	match	match	0	0
cg01057882	1	0	NC_023665.1	31085123	31085074	94	50	3	0	4.00E-13	77	0	chr24	-	31085074	47	3	0	0	0	0	3		BMP4		BMP4	;BMP4		NaN	diff	NaN	diff	diff	0	0
cg01057899	1	0	NC_023669.1	21398728	21398685	97.73	44	1	0	1.00E-12	75.2	0	chr28	-	21398685	43	1	0	0	0	0	1	FAM20C	LOC103246916	FAM20C	LOC103246916	FAM20C;LOC103246916		diff	diff	diff	diff	diff	0	0
cg01057917	1	0	NC_023670.1	8337835	8337786	96	50	2	0	9.00E-15	82.4	0	chr29	-	8337786	48	2	0	0	0	0	2	ANPEP	ANPEP	ANPEP	ANPEP	ANPEP	ANPEP	match	match	match	match	match	0	0
cg01057920	1	0	NC_023644.1	89287973	89287924	94	50	3	0	4.00E-13	77	0	chr3	-	89287924	47	3	0	0	0	0	3	ARHGEF7	ARHGEF7	ARHGEF7	ARHGEF7	ARHGEF7	ARHGEF7-AS2;ARHGEF7	match	match	match	match	match	0	0
cg01057945	1	0	NC_023652.1	46140350	46140303	95.83	48	2	0	1.00E-13	78.8	0	chr11	-	46140350	46	2	0	0	0	0	2	FAIM2	LOC103238286	FAIM2	LOC103238286	FAIM2;LOC103238286	LOC283332	diff	diff	diff	diff	diff	0	0
cg01057962	1	0	NC_023656.1	82021815	82021864	100	50	0	0	2.00E-17	91.5	0	chr15	+	82021864	50	0	0	0	0	0	0	BCL6	BCL6	BCL6	BCL6	BCL6	BCL6	match	match	match	match	match	0	0
cg01058027	1	0	NC_023646.1	2590335	2590384	94	50	3	0	4.00E-13	77	0	chr5	+	2590335	47	3	0	0	0	0	3	SRRM2	SRRM2	SRRM2	SRRM2	SRRM2	SRRM2-AS1;SRRM2	match	match	match	match	match	0	0
cg01058070	1	0	NC_023667.1	32264796	32264845	100	50	0	0	2.00E-17	91.5	0	chr26	+	32264845	50	0	0	0	0	0	0	TNFAIP8L3	TNFAIP8L3	TNFAIP8L3	TNFAIP8L3	TNFAIP8L3	TNFAIP8L3	match	match	match	match	match	0	0
cg01058212	1	0	NC_023658.1	41895381	41895430	92	50	4	0	5.00E-12	73.4	0	chr17	+	41895381	46	4	0	0	0	0	4	PRR3	GNL1	PRR3	GNL1	PRR3;GNL1	PRR3	match	diff	match	diff	match	0	0
cg01058294	1	0	NC_023670.1	7145405	7145454	96	50	2	0	9.00E-15	82.4	0	chr29	+	7145405	48	2	0	0	0	0	2		LOC103231133		LOC103231133	;LOC103231133		NaN	diff	NaN	diff	diff	0	0
cg01058309	1	0	NC_023647.1	37358809	37358858	94	50	3	0	4.00E-13	77	0	chr6	+	37358858	47	3	0	0	0	0	3	ZNF283	ZNF283	ZNF283	ZNF283	ZNF283	ZNF283	match	match	match	match	match	0	0
cg01058368	1	0	NC_023645.1	23994386	23994435	92	50	4	0	5.00E-12	73.4	0	chr4	+	23994435	46	4	0	0	0	1	3	CDH10	CDH10	CDH10	CDH10	CDH10	CDH10	match	match	match	match	match	0	0
cg01058583	1	0	NC_023654.1	37153332	37153283	100	50	0	0	2.00E-17	91.5	0	chr13	-	37153283	50	0	0	0	0	0	0	BCLAF1	BCLAF1	BCLAF1	BCLAF1	BCLAF1	BCLAF1	match	match	match	match	match	0	0
cg01058584	1	0	NC_023653.1	1800558	1800607	92	50	4	0	5.00E-12	73.4	0	chr12	+	1800607	46	4	0	0	0	0	4	SNAPC4	SNAPC4	SNAPC4	SNAPC4	SNAPC4		diff	diff	diff	diff	diff	1	0
cg01058588	1	0	NC_023671.1	128788255	128788206	94	50	3	0	4.00E-13	77	0	chrX	-	128788255	47	3	0	0	0	0	3	IKBKG	G6PD	IKBKG	G6PD	IKBKG;G6PD	IKBKG;G6PD	match	match	match	match	match	0	0
cg01058879	1	0	NC_023668.1	9524367	9524318	100	50	0	0	2.00E-17	91.5	0	chr27	-	9524367	50	0	0	0	0	0	0	Y_RNA	NSUN7	Y_RNA	NSUN7	Y_RNA;NSUN7	APBB2	diff	diff	diff	diff	diff	0	0
cg01058888	1	0	NC_023665.1	47253383	47253332	92.31	52	2	1	5.00E-12	73.4	0	chr24	-	47253383	48	4	0	0	0	0	4	SMOC1	LOC103229254	SMOC1	LOC103229254	SMOC1;LOC103229254	SMOC1	match	diff	match	diff	match	0	0
cg01058902	1	0	NC_023666.1	27674432	27674481	96	50	2	0	9.00E-15	82.4	0	chr25	+	27674432	48	2	0	0	0	0	2	U6	IPO9	U6	IPO9	U6;IPO9	NAV1	diff	diff	diff	diff	diff	0	0
cg01058983	1	0	NC_023656.1	62569442	62569492	92.16	51	3	1	2.00E-11	71.6	0	chr15	+	62569492	47	4	0	0	0	0	4	U7	TBC1D5	U7	TBC1D5	U7;TBC1D5	TBC1D5	diff	match	diff	match	match	0	0
cg01059126	1	0	NC_023666.1	17237335	17237286	92	50	4	0	5.00E-12	73.4	0	chr25	-	17237286	46	4	0	0	0	0	4	PPP2R5A	PPP2R5A	PPP2R5A	PPP2R5A	PPP2R5A	PPP2R5A	match	match	match	match	match	0	0
cg01059276	1	0	NC_023661.1	43495666	43495617	100	50	0	0	2.00E-17	91.5	0	chr20	-	43495666	50	0	0	0	0	0	0	ZNF326	LOC103224461	ZNF326	LOC103224461	ZNF326;LOC103224461		diff	diff	diff	diff	diff	0	0
cg01059385	1	0	NC_023660.1	24534448	24534496	100	49	0	0	6.00E-17	89.7	0	chr19	+	24534496	49	0	0	0	0	0	0		WBP2NL		WBP2NL	;WBP2NL	WBP2NL	diff	match	diff	match	match	0	0
cg01059432	1	0	NC_023661.1	87981592	87981639	91.67	48	4	0	6.00E-11	69.8	0	chr20	+	87981592	44	4	0	0	0	0	4	U5	TCTEX1D4	U5	TCTEX1D4	U5;TCTEX1D4	BTBD19	diff	diff	diff	diff	diff	0	0
cg01059449	1	0	NC_023659.1	34138582	34138631	98	50	1	0	8.00E-16	86	0	chr18	+	34138631	49	1	0	0	0	0	1	ST8SIA5	ST8SIA5	ST8SIA5	ST8SIA5	ST8SIA5	ST8SIA5	match	match	match	match	match	0	0
cg01059497	1	0	NC_023663.1	67682862	67682911	100	50	0	0	2.00E-17	91.5	0	chr22	+	67682862	50	0	0	0	0	0	0	BOC	LOC103228310	BOC	LOC103228310	BOC;LOC103228310	LOC101929717	diff	diff	diff	diff	diff	0	0
cg01059513	1	0	NC_023669.1	13030227	13030179	94	50	2	1	5.00E-12	73.4	0	chr28	-	13030179	46	3	0	0	0	0	3	ZSCAN21	ZNF3	ZSCAN21	ZNF3	ZSCAN21;ZNF3	ZSCAN21	match	diff	match	diff	match	0	0
cg01059704	1	0	NC_023645.1	33806879	33806832	97.92	48	1	0	9.00E-15	82.4	0	chr4	-	33806879	47	1	0	0	0	0	1	RAD1	BRIX1	RAD1	BRIX1	RAD1;BRIX1	RAD1;BRIX1	match	match	match	match	match	0	0
cg01059731	1	0	NC_023657.1	66080348	66080299	96	50	2	0	9.00E-15	82.4	0	chr16	-	66080299	48	2	0	0	0	0	2	NR1D1	NR1D1	NR1D1	NR1D1	NR1D1	NR1D1	match	match	match	match	match	0	0
cg01059743	1	0	NC_023655.1	33879891	33879940	100	50	0	0	2.00E-17	91.5	0	chr14	+	33879940	50	0	0	0	0	0	0	EGR4	EGR4	EGR4	EGR4	EGR4	EGR4	match	match	match	match	match	0	0
cg01059747	1	0	NC_023647.1	3390114	3390065	98	50	1	0	8.00E-16	86	0	chr6	-	3390065	49	1	0	0	0	0	1	CACTIN	CACTIN	CACTIN	CACTIN	CACTIN	PIP5K1C	diff	diff	diff	diff	diff	0	0
cg01059768	1	0	NC_023643.1	17637733	17637684	98	50	1	0	8.00E-16	86	0	chr2	-	17637684	49	1	0	0	0	0	1	CDH22	CDH22	CDH22	CDH22	CDH22	CDH22	match	match	match	match	match	0	0
cg01059824	1	0	NC_023667.1	14043830	14043879	92	50	4	0	5.00E-12	73.4	0	chr26	+	14043879	46	4	0	0	0	0	4	KIF23	KIF23	KIF23	KIF23	KIF23	KIF23	match	match	match	match	match	0	0
cg01059867	1	0	NC_023659.1	4749162	4749211	92	50	4	0	5.00E-12	73.4	0	chr18	+	4749162	46	4	0	0	0	0	4	ZADH2	LOC103244077	ZADH2	LOC103244077	ZADH2;LOC103244077		diff	diff	diff	diff	diff	0	0
cg01059913	1	0	NC_023652.1	114945020	114944976	97.78	45	1	0	4.00E-13	77	0	chr11	-	114944976	44	1	0	0	0	0	1	TMEM233	TMEM233	TMEM233	TMEM233	TMEM233	TMEM233	match	match	match	match	match	0	0
cg01060026	1	0	NC_023663.1	51442000	51441951	96	50	2	0	9.00E-15	82.4	0	chr22	-	51441951	48	2	0	0	0	1	1	PLXND1	PLXND1	PLXND1	PLXND1	PLXND1	PLXND1	match	match	match	match	match	0	0
cg01060059	1	0	NC_023645.1	40620239	40620288	92	50	4	0	5.00E-12	73.4	0	chr4	+	40620288	46	4	0	1	1	1	3		OXCT1		OXCT1	;OXCT1	OXCT1	diff	match	diff	match	match	0	0
cg01060165	1	0	NC_023647.1	42979751	42979702	98	50	1	0	8.00E-16	86	0	chr6	-	42979751	49	1	0	0	0	0	1	MED25	MED25	MED25	MED25	MED25	MED25	match	match	match	match	match	0	0
cg01060207	1	0	NC_023656.1	21338203	21338252	98	50	1	0	8.00E-16	86	0	chr15	+	21338203	49	1	0	0	0	0	1	GOLIM4	GOLIM4	GOLIM4	GOLIM4	GOLIM4	GOLIM4	match	match	match	match	match	0	0
cg01060238	1	0	NC_023649.1	97972162	97972211	96	50	2	0	9.00E-15	82.4	0	chr8	+	97972162	48	2	0	0	0	0	2	BAALC	BAALC	BAALC	BAALC	BAALC		diff	diff	diff	diff	diff	0	0
cg01060323	1	0	NC_023661.1	106217216	106217266	92.16	51	3	1	2.00E-11	71.6	0	chr20	+	106217216	47	4	0	0	0	0	4	RPS6KA1	RPS6KA1	RPS6KA1	RPS6KA1	RPS6KA1	RPS6KA1	match	match	match	match	match	0	0
cg01060345	1	0	NC_023644.1	90567378	90567330	92	50	3	1	6.00E-11	69.8	0	chr3	-	90567378	45	4	0	0	0	0	4		TUBGCP3		TUBGCP3	;TUBGCP3	TUBGCP3	diff	match	diff	match	match	0	0
cg01060419	1	0	NC_023663.1	3525646	3525597	100	50	0	0	2.00E-17	91.5	0	chr22	-	3525646	50	0	0	0	0	0	0	TRAK1	TRAK1	TRAK1	TRAK1	TRAK1		diff	diff	diff	diff	diff	0	0
cg01060651	1	0	NC_023661.1	103899169	103899217	95.92	49	2	0	3.00E-14	80.6	0	chr20	+	103899169	47	2	0	0	0	0	2	EPB41	EPB41	EPB41	EPB41	EPB41	EPB41	match	match	match	match	match	0	0
cg01060804	1	0	NC_023655.1	80565710	80565759	96	50	2	0	9.00E-15	82.4	0	chr14	+	80565759	48	2	0	0	0	0	2	AGBL5	TRNAA-AGC	AGBL5	TRNAA-AGC	AGBL5;TRNAA-AGC	AGBL5	match	diff	match	diff	match	0	0
cg01060861	1	0	NC_023650.1	27301562	27301611	98	50	1	0	8.00E-16	86	0	chr9	+	27301611	49	1	0	1	1	1	0	MKX	MKX	MKX	MKX	MKX	MKX	match	match	match	match	match	0	0
cg01060938	1	0	NC_023646.1	55411337	55411288	94	50	3	0	4.00E-13	77	0	chr5	-	55411337	47	3	0	0	0	0	3	PMFBP1	LOC103233188	PMFBP1	LOC103233188	PMFBP1;LOC103233188		diff	diff	diff	diff	diff	0	0
cg01060952	1	0	NC_023657.1	42983881	42983831	94.12	51	2	1	1.00E-12	75.2	0	chr16	-	42983831	48	3	0	0	0	0	3	XYLT2	XYLT2	XYLT2	XYLT2	XYLT2	XYLT2	match	match	match	match	match	0	0
cg01060989	1	0	NC_023666.1	7761904	7761952	94	50	2	1	5.00E-12	73.4	0	chr25	+	7761952	46	3	0	1	1	1	2	DUSP10	DUSP10	DUSP10	DUSP10	DUSP10		diff	diff	diff	diff	diff	0	0
cg01061025	1	0	NC_023666.1	17484989	17485038	98	50	1	0	8.00E-16	86	0	chr25	+	17484989	49	1	0	0	0	0	1	DTL	DTL	DTL	DTL	DTL	INTS7;DTL	match	match	match	match	match	0	0
cg01061290	1	0	NC_023655.1	2879353	2879304	94	50	3	0	4.00E-13	77	0	chr14	-	2879353	47	3	0	0	0	0	3	LIPT1	LOC103241368	LIPT1	LOC103241368	LIPT1;LOC103241368	LIPT1;TSGA10	match	diff	match	diff	match	0	0
cg01061405	1	0	NC_023667.1	37589030	37588982	91.84	49	4	0	2.00E-11	71.6	0	chr26	-	37588982	45	4	0	0	0	0	4		SQRDL		SQRDL	;SQRDL	SQRDL	diff	match	diff	match	match	0	0
cg01061416	1	0	NC_023643.1	85369495	85369446	98	50	1	0	8.00E-16	86	0	chr2	-	85369495	49	1	0	0	0	0	1	MX1	MX1	MX1	MX1	MX1		diff	diff	diff	diff	diff	0	0
cg01061575	1	0	NC_023660.1	27189093	27189142	100	50	0	0	2.00E-17	91.5	0	chr19	+	27189093	50	0	0	0	0	0	0	PRR5	PRR5	PRR5	PRR5	PRR5	PRR5-ARHGAP8;PRR5	match	match	match	match	match	0	0
cg01061626	1	0	NC_023661.1	119869815	119869766	96	50	2	0	9.00E-15	82.4	0	chr20	-	119869815	48	2	0	0	0	0	2	KIAA2013	KIAA2013	KIAA2013	KIAA2013	KIAA2013	KIAA2013	match	match	match	match	match	0	0
cg01061679	1	0	NC_023664.1	62818396	62818347	100	50	0	0	2.00E-17	91.5	0	chr23	-	62818396	50	0	0	0	0	0	0		PTTG1		PTTG1	;PTTG1		NaN	diff	NaN	diff	diff	0	0
cg01061697	1	0	NC_023654.1	95804609	95804560	94	50	3	0	4.00E-13	77	0	chr13	-	95804560	47	3	0	0	1	1	2		LOC103241043		LOC103241043	;LOC103241043		NaN	diff	NaN	diff	diff	0	0
cg01061744	1	0	NC_023653.1	108331187	108331138	96	50	2	0	9.00E-15	82.4	0	chr12	-	108331187	48	2	0	0	0	0	2	C9orf3	C12H9orf3	C9orf3	C12H9orf3	C9orf3;C12H9orf3	C9orf3	match	diff	match	diff	match	0	0
cg01061843	1	0	NC_023658.1	1688318	1688269	96	50	2	0	9.00E-15	82.4	0	chr17	-	1688318	48	2	0	0	0	0	2	MTO1	MTO1	MTO1	MTO1	MTO1	MTO1	match	match	match	match	match	0	0
cg01061956	1	0	NC_023668.1	42527618	42527569	92	50	4	0	5.00E-12	73.4	0	chr27	-	42527618	46	4	0	0	0	0	4	PPP2R2C	WFS1	PPP2R2C	WFS1	PPP2R2C;WFS1	PPP2R2C	match	diff	match	diff	match	0	0
cg01061980	1	0	NC_023665.1	82314746	82314697	94	50	3	0	4.00E-13	77	0	chr24	-	82314746	47	3	0	0	0	0	3	U6	LOC103229774	U6	LOC103229774	U6;LOC103229774		diff	diff	diff	diff	diff	0	0
cg01062068	1	0	NC_023646.1	1886728	1886775	93.75	48	3	0	5.00E-12	73.4	0	chr5	+	1886775	45	3	0	0	0	0	3	SYNGR3	SYNGR3	SYNGR3	SYNGR3	SYNGR3	SYNGR3	match	match	match	match	match	0	0
cg01062175	1	0	NC_023661.1	65094734	65094783	96	50	2	0	9.00E-15	82.4	0	chr20	+	65094734	48	2	0	1	1	1	1	DIRAS3	DIRAS3	DIRAS3	DIRAS3	DIRAS3	GNG12-AS1	diff	diff	diff	diff	diff	0	0
cg01062247	1	0	NC_023661.1	11833727	11833678	98	50	1	0	8.00E-16	86	0	chr20	-	11833727	49	1	0	0	0	0	1	Y_RNA	C2CD4D	Y_RNA	C2CD4D	Y_RNA;C2CD4D	THEM5	diff	diff	diff	diff	diff	0	0
cg01062443	1	0	NC_023647.1	1393226	1393177	94	50	3	0	4.00E-13	77	0	chr6	-	1393226	47	3	0	0	1	1	2		LOC103233614		LOC103233614	;LOC103233614	TCF3	diff	diff	diff	diff	diff	0	0
cg01062519	1	0	NC_023657.1	29271693	29271742	94	50	3	0	4.00E-13	77	0	chr16	+	29271693	47	3	0	0	0	0	3	MMP28	MMP28	MMP28	MMP28	MMP28	MMP28	match	match	match	match	match	0	0
cg01062651	1	0	NC_023648.1	47794514	47794465	100	50	0	0	2.00E-17	91.5	0	chr7	-	47794465	50	0	0	0	0	0	0		LOC103236025		LOC103236025	;LOC103236025		NaN	diff	NaN	diff	diff	0	0
cg01062691	1	0	NC_023646.1	11133936	11133985	100	50	0	0	2.00E-17	91.5	0	chr5	+	11133936	50	0	0	0	0	0	0	SNN	SNN	SNN	SNN	SNN	SNN	match	match	match	match	match	0	0
cg01062834	1	0	NC_023650.1	29667317	29667367	92.16	51	3	1	2.00E-11	71.6	0	chr9	+	29667367	47	4	0	0	0	0	4	KIAA1462	LOC103238069	KIAA1462	LOC103238069	KIAA1462;LOC103238069	KIAA1462	match	diff	match	diff	match	0	0
cg01062913	1	0	NW_006735561.1	167083	167034	92	50	4	0	5.00E-12	73.4	0	chr20;scaffold129	-	167083	46	4	0	0	0	0	4		TRNAE-CUC		TRNAE-CUC	;TRNAE-CUC		NaN	diff	NaN	diff	diff	0	0
cg01062930	1	0	NC_023662.1	53445528	53445483	95.65	46	2	0	1.00E-12	75.2	0	chr21	-	53445483	44	2	0	0	0	0	2	PDK4	PDK4	PDK4	PDK4	PDK4	PDK4	match	match	match	match	match	0	0
cg01062980	1	0	NC_023642.1	63284794	63284843	92	50	4	0	5.00E-12	73.4	0	chr1	+	63284843	46	4	0	0	1	1	3		NUMA1		NUMA1	;NUMA1	LRTOMT;NUMA1	diff	match	diff	match	match	0	0
cg01063178	1	0	NC_023661.1	11895722	11895771	94	50	3	0	4.00E-13	77	0	chr20	+	11895771	47	3	0	0	0	0	3	TDRKH	TDRKH	TDRKH	TDRKH	TDRKH	TDRKH	match	match	match	match	match	0	0
cg01063305	1	0	NC_023662.1	58218872	58218823	100	50	0	0	2.00E-17	91.5	0	chr21	-	58218872	50	0	0	0	0	0	0	Y_RNA	LOC103226579	Y_RNA	LOC103226579	Y_RNA;LOC103226579	CDK14	diff	diff	diff	diff	diff	0	0
cg01063372	1	0	NC_023653.1	43997793	43997842	94	50	3	0	4.00E-13	77	0	chr12	+	43997793	47	3	0	0	0	0	3	MELK	MELK	MELK	MELK	MELK	MELK	match	match	match	match	match	0	0
cg01063406	1	0	NC_023671.1	112602350	112602300	98.04	51	0	1	3.00E-15	84.2	0	chrX	-	112602300	50	1	0	0	0	0	1	ZIC3	ZIC3	ZIC3	ZIC3	ZIC3	ZIC3	match	match	match	match	match	0	0
cg01063572	1	0	NC_023661.1	71954360	71954311	100	50	0	0	2.00E-17	91.5	0	chr20	-	71954360	50	0	0	0	0	0	0		LOC103224711		LOC103224711	;LOC103224711	NFIA	diff	diff	diff	diff	diff	0	0
cg01063701	1	0	NC_023650.1	114465272	114465321	94	50	3	0	4.00E-13	77	0	chr9	+	114465272	47	3	0	0	0	1	2	FGFR2	LOC103216629	FGFR2	LOC103216629	FGFR2;LOC103216629		diff	diff	diff	diff	diff	0	0
cg01063813	1	0	NC_023652.1	53020672	53020721	98	50	1	0	8.00E-16	86	0	chr11	+	53020672	49	1	0	0	0	0	1	STAT6	STAT6	STAT6	STAT6	STAT6	STAT6	match	match	match	match	match	0	0
cg01063932	1	0	NC_023650.1	44080351	44080400	94	50	3	0	4.00E-13	77	0	chr9	+	44080400	47	3	0	0	0	0	3	GDF2	GDF2	GDF2	GDF2	GDF2		diff	diff	diff	diff	diff	0	0
cg01063935	1	0	NC_023661.1	121226524	121226573	96	50	2	0	9.00E-15	82.4	0	chr20	+	121226524	48	2	0	0	0	0	2	Metazoa_SRP	PEX14	Metazoa_SRP	PEX14	Metazoa_SRP;PEX14	PEX14	diff	match	diff	match	match	0	0
cg01063965	1	0	NC_023642.1	510436	510482	95.74	47	2	0	4.00E-13	77	0	chr1	+	510436	45	2	0	0	0	0	2	DEAF1	DEAF1	DEAF1	TMEM80	DEAF1;TMEM80	TMEM80;DEAF1	match	match	match	match	match	0	0
cg01064131	1	0	NC_023644.1	91627796	91627750	95.74	47	2	0	4.00E-13	77	0	chr3	-	91627796	45	2	0	0	0	0	2	ATP4B	ATP4B	ATP4B	ATP4B	ATP4B	ATP4B	match	match	match	match	match	0	0
cg01064256	1	0	NC_023650.1	108150476	108150427	100	50	0	0	2.00E-17	91.5	0	chr9	-	108150476	50	0	0	0	0	0	0	ATRNL1	ATRNL1	ATRNL1	ATRNL1	ATRNL1	ATRNL1	match	match	match	match	match	0	0
cg01064265	1	0	NC_023646.1	41109745	41109696	100	50	0	0	2.00E-17	91.5	0	chr5	-	41109696	50	0	0	0	0	0	0	IRX6	IRX6	IRX6	IRX6	IRX6	IRX6	match	match	match	match	match	0	0
cg01064286	1	0	NC_023666.1	16927238	16927189	94	50	3	0	4.00E-13	77	0	chr25	-	16927238	47	3	0	0	0	0	3	ATF3	ATF3	ATF3	ATF3	ATF3	ATF3	match	match	match	match	match	0	0
cg01064483	1	0	NC_023647.1	13988969	13988920	100	50	0	0	2.00E-17	91.5	0	chr6	-	13988920	50	0	0	0	0	0	0	AKAP8	AKAP8	AKAP8	AKAP8	AKAP8	AKAP8;AKAP8L	match	match	match	match	match	0	0
cg01064573	1	0	NC_023661.1	129145517	129145468	94	50	3	0	4.00E-13	77	0	chr20	-	129145468	47	3	0	0	0	0	3		PEX10		PEX10	;PEX10	PEX10	diff	match	diff	match	match	0	0
cg01064725	1	0	NC_023666.1	24857896	24857945	100	50	0	0	2.00E-17	91.5	0	chr25	+	24857945	50	0	0	0	0	0	0	PIK3C2B	PIK3C2B	PIK3C2B	PIK3C2B	PIK3C2B		diff	diff	diff	diff	diff	0	0
cg01064749	1	0	NC_023668.1	3255484	3255533	100	50	0	0	2.00E-17	91.5	0	chr27	+	3255533	50	0	0	0	0	0	0	GABRA4	GABRB1	GABRA4	GABRB1	GABRA4;GABRB1	GABRA4	match	diff	match	diff	match	0	0
cg01064903	1	0	NC_023647.1	7387796	7387843	95.83	48	2	0	1.00E-13	78.8	0	chr6	+	7387796	46	2	0	0	0	0	2	TIMM44	TIMM44	TIMM44	TIMM44	TIMM44	TIMM44	match	match	match	match	match	0	0
cg01064917	1	0	NC_023651.1	3113867	3113916	94	50	3	0	4.00E-13	77	0	chr10	+	3113916	47	3	0	0	0	0	3	BIN1	BIN1	BIN1	BIN1	BIN1	BIN1	match	match	match	match	match	0	0
cg01064918	1	0	NC_023665.1	70068435	70068386	96	50	2	0	9.00E-15	82.4	0	chr24	-	70068386	48	2	0	0	0	0	2	U6	SLC24A4	U6	SLC24A4	U6;SLC24A4	SLC24A4	diff	match	diff	match	match	0	0
cg01064957	1	0	NC_023664.1	25829032	25829081	98	50	1	0	8.00E-16	86	0	chr23	+	25829032	49	1	0	0	0	0	1	SNX2	SNX2	SNX2	SNX2	SNX2	SNX2	match	match	match	match	match	0	0
cg01065003	1	0	NC_023659.1	54037221	54037172	96	50	2	0	9.00E-15	82.4	0	chr18	-	54037172	48	2	0	0	0	0	2		LOC103222608		LOC103222608	;LOC103222608	KCTD1	diff	diff	diff	diff	diff	0	0
cg01065103	1	0	NC_023650.1	16543020	16543069	100	50	0	0	2.00E-17	91.5	0	chr9	+	16543069	50	0	0	0	0	0	0	C1QL3	LOC103237943	C1QL3	LOC103237943	C1QL3;LOC103237943	RSU1	diff	diff	diff	diff	diff	0	0
cg01065213	1	0	NC_023662.1	43243098	43243049	100	50	0	0	2.00E-17	91.5	0	chr21	-	43243098	50	0	0	0	0	0	0	DGKB	DGKB	DGKB	DGKB	DGKB	DGKB	match	match	match	match	match	0	0
cg01065349	1	0	NC_023659.1	64722921	64722970	94	50	3	0	4.00E-13	77	0	chr18	+	64722970	47	3	0	0	0	0	3	EPB41L3	EPB41L3	EPB41L3	EPB41L3	EPB41L3		diff	diff	diff	diff	diff	0	0
cg01065413	1	0	NC_023666.1	6954465	6954416	94	50	3	0	4.00E-13	77	0	chr25	-	6954465	47	3	0	0	0	0	3	MIA3	MIA3	MIA3	MIA3	MIA3	MIA3	match	match	match	match	match	0	0
cg01065516	1	0	NC_023649.1	125793842	125793891	98	50	1	0	8.00E-16	86	0	chr8	+	125793891	49	1	0	1	1	1	0	SNORA72	LOC103237451	SNORA72	LOC103237451	SNORA72;LOC103237451		diff	diff	diff	diff	diff	0	0
cg01065563	1	0	NC_023652.1	121043905	121043856	94	50	3	0	4.00E-13	77	0	chr11	-	121043905	47	3	0	0	0	1	2	TMEM132B	LOC103239358	TMEM132B	LOC103239358	TMEM132B;LOC103239358		diff	diff	diff	diff	diff	0	0
cg01065586	1	0	NC_023645.1	49399202	49399251	98	50	1	0	8.00E-16	86	0	chr4	+	49399251	49	1	0	0	0	0	1	MOCS2	MOCS2	MOCS2	MOCS2	MOCS2	MOCS2	match	match	match	match	match	1	0
cg01065599	1	0	NC_023643.1	80683856	80683807	98	50	1	0	8.00E-16	86	0	chr2	-	80683807	49	1	0	0	0	0	1	SIM2	SIM2	SIM2	SIM2	SIM2	SIM2	match	match	match	match	match	0	0
cg01065697	1	0	NC_023661.1	128281610	128281561	96	50	2	0	9.00E-15	82.4	0	chr20	-	128281610	48	2	0	0	0	0	2		LOC103225740		LOC103225740	;LOC103225740	PRDM16	diff	diff	diff	diff	diff	0	0
cg01065780	1	0	NC_023660.1	18386764	18386814	94.12	51	2	1	1.00E-12	75.2	0	chr19	+	18386764	48	3	0	0	0	0	3	MB	MB	MB	MB	MB	MB	match	match	match	match	match	0	0
cg01065828	1	0	NC_023649.1	80542722	80542771	100	50	0	0	2.00E-17	91.5	0	chr8	+	80542771	50	0	0	0	0	0	0	E2F5	E2F5	E2F5	E2F5	E2F5	E2F5	match	match	match	match	match	0	0
cg01065920	1	0	NC_023652.1	90413573	90413524	100	50	0	0	2.00E-17	91.5	0	chr11	-	90413524	50	0	0	0	0	0	0	NDUFA12	NDUFA12	NDUFA12	NDUFA12	NDUFA12	NDUFA12	match	match	match	match	match	0	0
cg01065960	1	0	NC_023657.1	22608926	22608877	92	50	4	0	5.00E-12	73.4	0	chr16	-	22608877	46	4	0	0	0	0	4	ERAL1	ERAL1	ERAL1	ERAL1	ERAL1	ERAL1	match	match	match	match	match	0	0
cg01065977	1	0	NC_023647.1	16910770	16910819	100	50	0	0	2.00E-17	91.5	0	chr6	+	16910770	50	0	0	0	0	0	0	ISYNA1	ISYNA1	ISYNA1	ISYNA1	ISYNA1	ISYNA1	match	match	match	match	match	0	0
cg01066056	1	0	NC_023661.1	80094578	80094529	92	50	4	0	5.00E-12	73.4	0	chr20	-	80094578	46	4	0	0	0	0	4	ZYG11A	ZYG11A	ZYG11A	ZYG11A	ZYG11A		diff	diff	diff	diff	diff	0	0
cg01066175	1	0	NC_023651.1	62951785	62951834	98	50	1	0	8.00E-16	86	0	chr10	+	62951785	49	1	0	0	0	0	1	AGPS	AGPS	AGPS	AGPS	AGPS	AGPS	match	match	match	match	match	0	0
cg01066179	1	0	NC_023645.1	30337094	30337143	98	50	1	0	8.00E-16	86	0	chr4	+	30337143	49	1	0	0	0	0	1	CDH6	LOC103215081	CDH6	LOC103215081	CDH6;LOC103215081		diff	diff	diff	diff	diff	0	0
cg01066217	1	0	NC_023652.1	45565649	45565600	94	50	3	0	4.00E-13	77	0	chr11	-	45565649	47	3	0	0	0	0	3	C1QL4	C1QL4	C1QL4	C1QL4	C1QL4	C1QL4	match	match	match	match	match	0	0
cg01066270	1	0	NC_023645.1	69213353	69213402	98	50	1	0	8.00E-16	86	0	chr4	+	69213402	49	1	0	0	0	0	1	FAM169A	FAM169A	FAM169A	FAM169A	FAM169A	FAM169A	match	match	match	match	match	0	0
cg01066274	1	0	NC_023646.1	52717865	52717914	94	50	3	0	4.00E-13	77	0	chr5	+	52717914	47	3	0	1	1	1	2	WDR59	WDR59	WDR59	WDR59	WDR59	WDR59	match	match	match	match	match	0	0
cg01066465	1	0	NC_023661.1	102120748	102120797	98	50	1	0	8.00E-16	86	0	chr20	+	102120797	49	1	0	0	0	0	1	MATN1	MATN1	MATN1	MATN1	MATN1	MATN1	match	match	match	match	match	0	0
cg01066602	1	0	NC_023662.1	23160566	23160517	98	50	1	0	8.00E-16	86	0	chr21	-	23160517	49	1	0	0	0	0	1	TBX20	TBX20	TBX20	TBX20	TBX20		diff	diff	diff	diff	diff	0	0
cg01066808	1	0	NC_023648.1	29612322	29612273	96	50	2	0	9.00E-15	82.4	0	chr7	-	29612322	48	2	0	0	0	0	2	PRKG2	LOC103235874	PRKG2	LOC103235874	PRKG2;LOC103235874	PRKG2	match	diff	match	diff	match	0	0
cg01066865	1	0	NC_023653.1	74715275	74715226	98	50	1	0	8.00E-16	86	0	chr12	-	74715226	49	1	0	0	0	0	1		RCL1		RCL1	;RCL1	RCL1	diff	match	diff	match	match	0	0
cg01066917	1	0	NC_023670.1	8927394	8927443	96	50	2	0	9.00E-15	82.4	0	chr29	+	8927443	48	2	0	1	1	1	1	HDDC3	LOC103231179	HDDC3	LOC103231179	HDDC3;LOC103231179	UNC45A	diff	diff	diff	diff	diff	0	0
cg01066936	1	0	NC_023660.1	23922842	23922891	94	50	3	0	4.00E-13	77	0	chr19	+	23922842	47	3	0	0	0	0	3	U6	LOC103223588	U6	LOC103223588	U6;LOC103223588	TEF	diff	diff	diff	diff	diff	0	0
cg01066954	1	0	NC_023661.1	111838252	111838301	96	50	2	0	9.00E-15	82.4	0	chr20	+	111838301	48	2	0	0	0	0	2	KIF17	KIF17	KIF17	KIF17	KIF17	SH2D5	diff	diff	diff	diff	diff	0	0
cg01067062	1	0	NC_023657.1	43220910	43220959	100	50	0	0	2.00E-17	91.5	0	chr16	+	43220910	50	0	0	0	0	0	0	SAMD14	SAMD14	SAMD14	SAMD14	SAMD14	SAMD14	match	match	match	match	match	0	0
cg01067137	1	0	NC_023646.1	27766592	27766641	100	50	0	0	2.00E-17	91.5	0	chr5	+	27766592	50	0	0	0	0	0	0	PRSS53	ZNF646	PRSS53	ZNF646	PRSS53;ZNF646	ZNF646	diff	match	diff	match	match	0	0
cg01067139	1	0	NC_023645.1	41785972	41786021	92	50	4	0	5.00E-12	73.4	0	chr4	+	41785972	46	4	0	0	0	0	4	ANXA2R	LOC103215209	ANXA2R	LOC103215209	ANXA2R;LOC103215209		diff	diff	diff	diff	diff	0	0
cg01067151	1	0	NC_023661.1	69741810	69741858	95.92	49	2	0	3.00E-14	80.6	0	chr20	+	69741810	47	2	0	0	0	0	2		FOXD3		FOXD3	;FOXD3		NaN	diff	NaN	diff	diff	0	0
cg01067224	1	0	NC_023671.1	38367841	38367792	96	50	2	0	9.00E-15	82.4	0	chrX	-	38367841	48	2	0	0	0	0	2		LOC103231829		LOC103231829	;LOC103231829	USP9X	diff	diff	diff	diff	diff	0	0
cg01067326	1	0	NC_023657.1	7462283	7462234	94	50	3	0	4.00E-13	77	0	chr16	-	7462283	47	3	0	0	0	0	3		ALOX12B		ALOX12B	;ALOX12B	ALOX12B	diff	match	diff	match	match	0	0
cg01067385	1	0	NC_023662.1	90809695	90809744	98	50	1	0	8.00E-16	86	0	chr21	+	90809695	49	1	0	0	0	0	1	U7	LOC103226801	U7	LOC103226801	U7;LOC103226801	PTPRZ1	diff	diff	diff	diff	diff	0	0
cg01067390	1	0	NC_023660.1	13123452	13123501	92	50	4	0	5.00E-12	73.4	0	chr19	+	13123452	46	4	0	0	0	0	4		LIF		LIF	;LIF	LIF	diff	match	diff	match	match	0	0
cg01067405	1	0	NC_023647.1	47037393	47037345	93.88	49	3	0	1.00E-12	75.2	0	chr6	-	47037393	46	3	0	0	0	0	3	LILRA4	LILRA4	LILRA4	LILRA4	LILRA4	LILRA4	match	match	match	match	match	0	0
cg01067444	1	0	NC_023654.1	55230521	55230474	95.83	48	2	0	1.00E-13	78.8	0	chr13	-	55230521	46	2	0	0	0	0	2	CEP85L	CEP85L	CEP85L	CEP85L	CEP85L	C6orf204	diff	diff	diff	diff	diff	0	0
cg01067446	1	0	NC_023652.1	117119338	117119387	96	50	2	0	9.00E-15	82.4	0	chr11	+	117119387	48	2	0	0	0	0	2	TMEM120B	LOC103239475	TMEM120B	LOC103239475	TMEM120B;LOC103239475	TMEM120B	match	diff	match	diff	match	0	0
cg01067505	1	0	NC_023671.1	95768695	95768744	98	50	1	0	8.00E-16	86	0	chrX	+	95768744	49	1	0	0	0	0	1	Y_RNA	LOC103232464	Y_RNA	LOC103232464	Y_RNA;LOC103232464		diff	diff	diff	diff	diff	0	0
cg01067604	1	0	NC_023661.1	123983701	123983652	94	50	3	0	4.00E-13	77	0	chr20	-	123983701	47	3	0	0	0	0	3	VAMP3	VAMP3	VAMP3	VAMP3	VAMP3	VAMP3	match	match	match	match	match	0	0
cg01067635	1	0	NC_023661.1	88051506	88051463	97.73	44	1	0	1.00E-12	75.2	0	chr20	-	88051506	43	1	0	0	0	0	1	U5	KIF2C	U5	KIF2C	U5;KIF2C		diff	diff	diff	diff	diff	0	0
cg01067724	1	0	NC_023646.1	43468897	43468944	97.92	48	1	0	9.00E-15	82.4	0	chr5	+	43468944	47	1	0	0	0	0	1	CCDC102A	CCDC102A	CCDC102A	CCDC102A	CCDC102A	CCDC102A	match	match	match	match	match	0	0
cg01067809	1	0	NC_023658.1	40050164	40050115	96	50	2	0	9.00E-15	82.4	0	chr17	-	40050164	48	2	0	0	0	0	2	DXO	LOC103221731	DXO	LOC103221731	DXO;LOC103221731	DOM3Z;STK19	diff	diff	diff	diff	diff	0	0
cg01067983	1	0	NC_023658.1	69206097	69206048	94	50	3	0	4.00E-13	77	0	chr17	-	69206097	47	3	0	0	1	1	2	SERPINB6	SERPINB6	SERPINB6	SERPINB6	SERPINB6	SERPINB6	match	match	match	match	match	0	0
cg01068006	1	0	NC_023661.1	121310054	121310006	94	50	2	1	5.00E-12	73.4	0	chr20	-	121310006	46	3	0	0	0	0	3	PEX14	PEX14	PEX14	PEX14	PEX14	PEX14	match	match	match	match	match	0	0
cg01068014	1	0	NC_023644.1	70244760	70244809	96	50	2	0	9.00E-15	82.4	0	chr3	+	70244809	48	2	0	0	0	0	2		LOC103214657		LOC103214657	;LOC103214657	MIR17HG	diff	diff	diff	diff	diff	0	0
cg01068102	1	0	NC_023642.1	8396889	8396938	100	50	0	0	2.00E-17	91.5	0	chr1	+	8396938	50	0	0	0	0	0	0	SNX32	LOC103226570	SNX32	LOC103226570	SNX32;LOC103226570	SNX32	match	diff	match	diff	match	0	0
cg01068136	1	0	NC_023650.1	106733387	106733436	94	50	3	0	4.00E-13	77	0	chr9	+	106733436	47	3	0	0	0	0	3	NHLRC2	NHLRC2	NHLRC2	NHLRC2	NHLRC2	DCLRE1A;NHLRC2	match	match	match	match	match	0	0
cg01068320	1	0	NC_023650.1	1050555	1050506	100	50	0	0	2.00E-17	91.5	0	chr9	-	1050555	50	0	0	0	0	0	0	WDR37	WDR37	WDR37	WDR37	WDR37	WDR37	match	match	match	match	match	0	0
cg01068412	1	0	NC_023647.1	49950946	49950995	96	50	2	0	9.00E-15	82.4	0	chr6	+	49950946	48	2	0	0	0	0	2		ZNF416		ZNF416	;ZNF416	ZNF416	diff	match	diff	match	match	0	0
cg01068452	1	0	NC_023649.1	48817905	48817954	96	50	2	0	9.00E-15	82.4	0	chr8	+	48817954	48	2	0	0	0	0	2	RB1CC1	RB1CC1	RB1CC1	RB1CC1	RB1CC1	RB1CC1	match	match	match	match	match	0	0
cg01068477	1	0	NC_023657.1	6961637	6961684	93.75	48	3	0	5.00E-12	73.4	0	chr16	+	6961637	45	3	0	0	0	0	3	MPDU1	MPDU1	MPDU1	LOC103242312	MPDU1;LOC103242312	MPDU1	match	match	match	diff	match	0	0
cg01068601	1	0	NC_023646.1	59553065	59553016	96	50	2	0	9.00E-15	82.4	0	chr5	-	59553016	48	2	0	0	0	0	2	NRN1L	NRN1L	NRN1L	NRN1L	NRN1L	NRN1L	match	match	match	match	match	0	0
cg01068621	1	0	NC_023661.1	4855279	4855327	94	50	2	1	5.00E-12	73.4	0	chr20	+	4855327	46	3	0	0	0	0	3	AIM2	LOC103225865	AIM2	LOC103225865	AIM2;LOC103225865		diff	diff	diff	diff	diff	0	0
cg01068691	1	0	NC_023646.1	28112035	28111986	96	50	2	0	9.00E-15	82.4	0	chr5	-	28111986	48	2	0	0	0	0	2		ITGAD		ITGAD	;ITGAD	ITGAD	diff	match	diff	match	match	0	0
cg01068781	1	0	NC_023655.1	550289	550240	96	50	2	0	9.00E-15	82.4	0	chr14	-	550289	48	2	0	0	0	0	2	ADRA2B	ADRA2B	ADRA2B	ADRA2B	ADRA2B		diff	diff	diff	diff	diff	0	0
cg01068822	1	0	NC_023643.1	20273475	20273522	91.67	48	4	0	6.00E-11	69.8	0	chr2	+	20273522	44	4	0	0	0	0	4		LOC103245782		LOC103245782	;LOC103245782	L3MBTL1	diff	diff	diff	diff	diff	0	0
cg01068906	1	0	NC_023646.1	36511335	36511287	97.96	49	1	0	3.00E-15	84.2	0	chr5	-	36511335	48	1	0	0	0	0	1	NOD2	NOD2	NOD2	NOD2	NOD2	NOD2	match	match	match	match	match	0	0
cg01068931	1	0	NC_023657.1	49176695	49176644	90.38	52	3	1	6.00E-11	69.8	0	chr16	-	49176695	47	5	0	0	0	0	5	5S_rRNA	LOC103243125	5S_rRNA	LOC103243125	5S_rRNA;LOC103243125	LINC00673	diff	diff	diff	diff	diff	0	0
cg01068944	1	0	NC_023643.1	29059576	29059626	98.04	51	0	1	3.00E-15	84.2	0	chr2	+	29059626	50	1	0	0	0	0	1	PLCB4	PLCB4	PLCB4	PLCB4	PLCB4		diff	diff	diff	diff	diff	0	0
cg01069043	1	0	NC_023650.1	125613503	125613454	96	50	2	0	9.00E-15	82.4	0	chr9	-	125613454	48	2	0	0	0	0	2		LOC103216749		LOC103216749	;LOC103216749		NaN	diff	NaN	diff	diff	0	0
cg01069182	1	0	NC_023654.1	35143593	35143544	100	50	0	0	2.00E-17	91.5	0	chr13	-	35143593	50	0	0	0	0	0	0	ARFGEF3	PBOV1	ARFGEF3	PBOV1	ARFGEF3;PBOV1	KIAA1244	diff	diff	diff	diff	diff	0	0
cg01069442	1	0	NC_023642.1	109698053	109698005	98	50	0	1	9.00E-15	82.4	0	chr1	-	109698053	48	1	0	0	0	0	1	CD3E	CD3E	CD3E	CD3E	CD3E		diff	diff	diff	diff	diff	0	0
cg01069451	1	0	NC_023643.1	33899551	33899600	98	50	1	0	8.00E-16	86	0	chr2	+	33899551	49	1	0	0	0	0	1	SLC4A11	SLC4A11	SLC4A11	SLC4A11	SLC4A11	SLC4A11	match	match	match	match	match	0	0
cg01069466	1	0	NC_023657.1	67492947	67492996	100	50	0	0	2.00E-17	91.5	0	chr16	+	67492996	50	0	0	0	0	0	0		MLLT6		MLLT6	;MLLT6		NaN	diff	NaN	diff	diff	0	0
cg01069505	1	0	NC_023657.1	60603939	60603988	94	50	3	0	4.00E-13	77	0	chr16	+	60603988	47	3	0	0	0	0	3	WNT9B	GOSR2	WNT9B	GOSR2	WNT9B;GOSR2		diff	diff	diff	diff	diff	0	0
cg01069675	1	0	NC_023652.1	52414580	52414531	98	50	1	0	8.00E-16	86	0	chr11	-	52414580	49	1	0	0	0	0	1	MIP	MIP	MIP	MIP	MIP	MIP	match	match	match	match	match	0	0
cg01069707	1	0	NC_023657.1	70159159	70159110	94	50	3	0	4.00E-13	77	0	chr16	-	70159110	47	3	0	0	0	0	3	FAM117A	FAM117A	FAM117A	FAM117A	FAM117A	FAM117A	match	match	match	match	match	0	0
cg01069738	1	0	NC_023656.1	51033912	51033961	100	50	0	0	2.00E-17	91.5	0	chr15	+	51033961	50	0	0	0	0	0	0	RBP1	RBP1	RBP1	RBP1	RBP1	RBP1	match	match	match	match	match	0	0
cg01069744	1	0	NC_023650.1	39903816	39903767	96	50	2	0	9.00E-15	82.4	0	chr9	-	39903816	48	2	0	0	0	0	2	CXCL12	LOC103215778	CXCL12	LOC103215778	CXCL12;LOC103215778		diff	diff	diff	diff	diff	0	0
cg01069752	1	0	NC_023643.1	83085169	83085120	94	50	3	0	4.00E-13	77	0	chr2	-	83085169	47	3	0	0	0	0	3	uc_338	LOC103218878	uc_338	LOC103218878	uc_338;LOC103218878		diff	diff	diff	diff	diff	0	0
cg01069753	1	0	NC_023654.1	14116792	14116841	98	50	1	0	8.00E-16	86	0	chr13	+	14116841	49	1	0	0	0	0	1	UBE2J1	UBE2J1	UBE2J1	UBE2J1	UBE2J1	UBE2J1	match	match	match	match	match	0	0
cg01069791	1	0	NC_023660.1	8211863	8211912	100	50	0	0	2.00E-17	91.5	0	chr19	+	8211863	50	0	0	0	0	0	0	CRYBB3	LOC103223074	CRYBB3	LOC103223074	CRYBB3;LOC103223074	KIAA1671	diff	diff	diff	diff	diff	0	0
cg01069804	1	0	NC_023667.1	20385790	20385838	91.84	49	4	0	2.00E-11	71.6	0	chr26	+	20385838	45	4	0	0	1	1	3	RAB8B	RPS27L	RAB8B	RPS27L	RAB8B;RPS27L	RPS27L	diff	match	diff	match	match	0	0
cg01069965	1	0	NC_023643.1	14269873	14269824	92	50	4	0	5.00E-12	73.4	0	chr2	-	14269824	46	4	0	0	0	0	4	B4GALT5	B4GALT5	B4GALT5	B4GALT5	B4GALT5	B4GALT5	match	match	match	match	match	0	0
cg01070065	1	0	NC_023661.1	100620682	100620633	94	50	3	0	4.00E-13	77	0	chr20	-	100620682	47	3	0	0	0	0	3	FAM167B	FAM167B	FAM167B	FAM167B	FAM167B	FAM167B	match	match	match	match	match	0	0
cg01070078	1	0	NC_023657.1	1693729	1693778	100	50	0	0	2.00E-17	91.5	0	chr16	+	1693778	50	0	0	0	0	0	0	HIC1	LOC103242126	HIC1	LOC103242126	HIC1;LOC103242126	HIC1	match	diff	match	diff	match	0	0
cg01070095	1	0	NC_023646.1	27646589	27646540	100	50	0	0	2.00E-17	91.5	0	chr5	-	27646540	50	0	0	0	0	0	0	SETD1A	SETD1A	SETD1A	SETD1A	SETD1A	SETD1A	match	match	match	match	match	0	0
cg01070148	1	0	NC_023647.1	38227960	38228009	100	50	0	0	2.00E-17	91.5	0	chr6	+	38227960	50	0	0	0	0	0	0	BCL3	BCL3	BCL3	BCL3	BCL3	BCL3	match	match	match	match	match	0	0
cg01070209	1	0	NC_023652.1	114329760	114329711	100	50	0	0	2.00E-17	91.5	0	chr11	-	114329711	50	0	0	0	0	0	0	SRRM4	SRRM4	SRRM4	SRRM4	SRRM4	SRRM4	match	match	match	match	match	0	0
cg01070242	1	0	NC_023648.1	25454489	25454538	96	50	2	0	9.00E-15	82.4	0	chr7	+	25454489	48	2	0	0	0	0	2	11-Sep	11-Sep	11-Sep	11-Sep	11-Sep	11-Sep	diff	diff	diff	diff	diff	0	0
cg01070272	1	0	NC_023647.1	3431264	3431313	100	50	0	0	2.00E-17	91.5	0	chr6	+	3431264	50	0	0	0	0	0	0	PIP5K1C	PIP5K1C	PIP5K1C	PIP5K1C	PIP5K1C	PIP5K1C	match	match	match	match	match	0	0
cg01070355	1	0	NC_023658.1	48114863	48114912	96	50	2	0	9.00E-15	82.4	0	chr17	+	48114912	48	2	0	0	0	0	2	NRSN1	LOC103222057	NRSN1	LOC103222057	NRSN1;LOC103222057	NRSN1	match	diff	match	diff	match	0	0
cg01070399	1	0	NC_023652.1	49179091	49179140	96	50	2	0	9.00E-15	82.4	0	chr11	+	49179091	48	2	0	0	0	0	2		LOC103238375		LOC103238375	;LOC103238375	TNS2	diff	diff	diff	diff	diff	0	0
cg01070404	1	0	NC_023651.1	93816588	93816539	100	50	0	0	2.00E-17	91.5	0	chr10	-	93816539	50	0	0	0	0	0	0	PLEKHM3	PLEKHM3	PLEKHM3	PLEKHM3	PLEKHM3	PLEKHM3	match	match	match	match	match	0	0
cg01070635	1	0	NC_023646.1	11261107	11261154	91.67	48	4	0	6.00E-11	69.8	0	chr5	+	11261154	44	4	0	0	0	0	4	ZC3H7A	ZC3H7A	ZC3H7A	ZC3H7A	ZC3H7A		diff	diff	diff	diff	diff	0	0
cg01070760	1	0	NC_023659.1	54440881	54440832	100	50	0	0	2.00E-17	91.5	0	chr18	-	54440832	50	0	0	0	0	0	0	PSMA8	PSMA8	PSMA8	PSMA8	PSMA8	PSMA8	match	match	match	match	match	0	0
cg01070781	1	0	NC_023669.1	16141432	16141383	100	50	0	0	2.00E-17	91.5	0	chr28	-	16141383	50	0	0	0	0	0	0	FSCN1	FSCN1	FSCN1	FSCN1	FSCN1		diff	diff	diff	diff	diff	0	0
cg01070794	1	0	NC_023666.1	11434621	11434572	94	50	3	0	4.00E-13	77	0	chr25	-	11434572	47	3	0	0	0	0	3	U1	RRP15	U1	RRP15	U1;RRP15		diff	diff	diff	diff	diff	0	0
cg01070854	1	0	NC_023658.1	64655695	64655743	96	50	1	1	1.00E-13	78.8	0	chr17	+	64655695	47	2	0	0	0	0	2	DSP	DSP	DSP	DSP	DSP	DSP	match	match	match	match	match	0	0
cg01070926	1	0	NC_023651.1	18771471	18771520	94	50	3	0	4.00E-13	77	0	chr10	+	18771520	47	3	0	0	0	1	2	TMEM163	TMEM163	TMEM163	TMEM163	TMEM163	TMEM163	match	match	match	match	match	0	0
cg01070948	1	0	NC_023665.1	30740495	30740544	100	50	0	0	2.00E-17	91.5	0	chr24	+	30740544	50	0	0	0	0	0	0		LOC103229006		LOC103229006	;LOC103229006		NaN	diff	NaN	diff	diff	0	0
cg01070985	1	0	NC_023657.1	1692911	1692860	92.31	52	2	1	5.00E-12	73.4	0	chr16	-	1692860	48	4	0	0	0	0	4	HIC1	LOC103242126	HIC1	LOC103242126	HIC1;LOC103242126	HIC1	match	diff	match	diff	match	0	0
cg01070987	1	0	NC_023656.1	40722465	40722416	100	50	0	0	2.00E-17	91.5	0	chr15	-	40722416	50	0	0	0	0	0	0		PFN2		PFN2	;PFN2	PFN2	diff	match	diff	match	match	0	0
cg01071037	1	0	NC_023659.1	57169702	57169653	96	50	2	0	9.00E-15	82.4	0	chr18	-	57169653	48	2	0	0	0	0	2	TMEM241	TMEM241	TMEM241	TMEM241	TMEM241	TMEM241	match	match	match	match	match	0	0
cg01071055	1	0	NC_023647.1	41931725	41931676	98	50	1	0	8.00E-16	86	0	chr6	-	41931725	49	1	0	0	0	0	1		LOC103234987		LOC103234987	;LOC103234987	SEC1P	diff	diff	diff	diff	diff	0	0
cg01071159	1	0	NC_023651.1	1497985	1497936	96	50	2	0	9.00E-15	82.4	0	chr10	-	1497985	48	2	0	0	0	0	2	5S_rRNA	HS6ST1	5S_rRNA	HS6ST1	5S_rRNA;HS6ST1		diff	diff	diff	diff	diff	0	0
cg01071279	1	0	NC_023650.1	62141490	62141441	96	50	2	0	9.00E-15	82.4	0	chr9	-	62141441	48	2	0	0	0	0	2	SUPV3L1	SUPV3L1	SUPV3L1	SUPV3L1	SUPV3L1	SUPV3L1	match	match	match	match	match	0	0
cg01071313	1	0	NC_023657.1	17300156	17300107	96	50	2	0	9.00E-15	82.4	0	chr16	-	17300107	48	2	0	0	1	1	1	FLII	FLII	FLII	FLII	FLII	FLII	match	match	match	match	match	0	0
cg01071459	1	0	NC_023645.1	87485210	87485259	96	50	2	0	9.00E-15	82.4	0	chr4	+	87485210	48	2	0	0	0	0	2		NR2F1		NR2F1	;NR2F1		NaN	diff	NaN	diff	diff	0	0
cg01071493	1	0	NC_023642.1	8644547	8644590	95.45	44	2	0	2.00E-11	71.6	0	chr1	+	8644547	42	2	0	0	0	0	2	KCNK7	KCNK7	KCNK7	KCNK7	KCNK7	KCNK7	match	match	match	match	match	0	0
cg01071534	1	0	NC_023643.1	88677447	88677496	98	50	1	0	8.00E-16	86	0	chr2	+	88677496	49	1	0	0	0	0	1	FAM207A	FAM207A	FAM207A	FAM207A	FAM207A	C21orf70	diff	diff	diff	diff	diff	0	0
cg01071770	1	0	NC_023648.1	87289666	87289617	96	50	2	0	9.00E-15	82.4	0	chr7	-	87289617	48	2	0	0	0	0	2		LOC103236291		LOC103236291	;LOC103236291	SCOC;SCOC-AS1	diff	diff	diff	diff	diff	0	0
cg01071808	1	0	NC_023643.1	10427583	10427632	92	50	4	0	5.00E-12	73.4	0	chr2	+	10427583	46	4	0	0	0	0	4	ZNF217	ZNF217	ZNF217	ZNF217	ZNF217	TPTE	diff	diff	diff	diff	diff	0	0
cg01071811	1	0	NC_023643.1	20290294	20290336	97.67	43	1	0	5.00E-12	73.4	0	chr2	+	20290294	42	1	0	0	0	0	1		L3MBTL1		L3MBTL1	;L3MBTL1	L3MBTL	diff	diff	diff	diff	diff	0	0
cg01071911	1	0	NC_023665.1	47304886	47304933	97.92	48	1	0	9.00E-15	82.4	0	chr24	+	47304886	47	1	0	0	0	0	1	SLC8A3	LOC103229254	SLC8A3	LOC103229254	SLC8A3;LOC103229254	SLC8A3	match	diff	match	diff	match	0	0
cg01071966	1	0	NC_023645.1	71206503	71206454	100	50	0	0	2.00E-17	91.5	0	chr4	-	71206454	50	0	0	0	0	0	0	CRHBP	CRHBP	CRHBP	CRHBP	CRHBP	CRHBP	match	match	match	match	match	0	0
cg01072003	1	0	NC_023654.1	37907138	37907187	94	50	3	0	4.00E-13	77	0	chr13	+	37907138	47	3	0	0	0	0	3	AHI1	AHI1	AHI1	AHI1	AHI1	LINC00271	diff	diff	diff	diff	diff	0	0
cg01072217	1	0	NC_023669.1	20370687	20370638	100	50	0	0	2.00E-17	91.5	0	chr28	-	20370638	50	0	0	0	0	0	0		LOC103246964		LOC103246964	;LOC103246964	UNCX	diff	diff	diff	diff	diff	0	0
cg01072227	1	0	NC_023663.1	5192714	5192665	98	50	1	0	8.00E-16	86	0	chr22	-	5192665	49	1	0	0	0	0	1	ABHD5	LOC103227481	ABHD5	LOC103227481	ABHD5;LOC103227481		diff	diff	diff	diff	diff	0	0
cg01072588	1	0	NC_023661.1	88545845	88545796	100	50	0	0	2.00E-17	91.5	0	chr20	-	88545845	50	0	0	0	0	0	0	DMAP1	DMAP1	DMAP1	DMAP1	DMAP1	ERI3-IT1;ERI3	diff	diff	diff	diff	diff	0	0
cg01072639	1	0	NC_023643.1	32224319	32224368	92	50	4	0	5.00E-12	73.4	0	chr2	+	32224319	46	4	0	0	1	1	3	CHGB	CHGB	CHGB	CHGB	CHGB	CHGB	match	match	match	match	match	0	0
cg01072658	1	0	NC_023651.1	105451511	105451462	94	50	3	0	4.00E-13	77	0	chr10	-	105451511	47	3	0	0	0	0	3		TMEM198		TMEM198	;TMEM198	OBSL1	diff	diff	diff	diff	diff	0	0
cg01072750	1	0	NC_023671.1	102866824	102866776	92	50	3	1	6.00E-11	69.8	0	chrX	-	102866776	45	4	0	0	0	0	4	LUZP4	LUZP4	LUZP4	LUZP4	LUZP4	LUZP4	match	match	match	match	match	0	0
cg01072766	1	0	NC_023647.1	27407276	27407325	98	50	1	0	8.00E-16	86	0	chr6	+	27407276	49	1	0	0	0	0	1	ZNF507	ZNF507	ZNF507	ZNF507	ZNF507	ZNF507	match	match	match	match	match	0	0
cg01072786	1	0	NC_023651.1	105147702	105147653	100	50	0	0	2.00E-17	91.5	0	chr10	-	105147653	50	0	0	0	0	0	0	GLB1L	GLB1L	GLB1L	GLB1L	GLB1L	GLB1L	match	match	match	match	match	0	0
cg01072912	1	0	NC_023645.1	34623815	34623766	92	50	4	0	5.00E-12	73.4	0	chr4	-	34623766	46	4	0	0	0	0	4	IL7R	IL7R	IL7R	IL7R	IL7R	SPEF2	diff	diff	diff	diff	diff	0	0
cg01072952	1	0	NC_023645.1	78489852	78489905	88.89	54	2	1	6.00E-11	69.8	0	chr4	+	78489905	48	6	0	0	0	0	6	EDIL3	LOC103224155	EDIL3	LOC103224155	EDIL3;LOC103224155	EDIL3	match	diff	match	diff	match	0	0
cg01072968	1	0	NC_023660.1	19206851	19206900	94	50	3	0	4.00E-13	77	0	chr19	+	19206851	47	3	0	0	0	0	3	FOXRED2	FOXRED2	FOXRED2	FOXRED2	FOXRED2	FOXRED2	match	match	match	match	match	0	0
cg01073046	1	0	NC_023652.1	84917073	84917024	96	50	2	0	9.00E-15	82.4	0	chr11	-	84917024	48	2	0	0	0	0	2	POC1B	GALNT4	POC1B	GALNT4	POC1B;GALNT4	POC1B-GALNT4;GALNT4;POC1B	match	match	match	match	match	0	0
cg01073369	1	0	NC_023647.1	1037144	1037193	92	50	4	0	5.00E-12	73.4	0	chr6	+	1037193	46	4	0	0	0	0	4		CIRBP		CIRBP	;CIRBP	CIRBP;C19orf23	diff	match	diff	match	match	0	0
cg01073463	1	0	NC_023652.1	62461271	62461320	100	50	0	0	2.00E-17	91.5	0	chr11	+	62461320	50	0	0	0	0	0	0	GRIP1	GRIP1	GRIP1	GRIP1	GRIP1		diff	diff	diff	diff	diff	0	0
cg01073521	1	0	NC_023643.1	80106587	80106636	98	50	1	0	8.00E-16	86	0	chr2	+	80106587	49	1	0	0	0	0	1	CBR1	SETD4	CBR1	SETD4	CBR1;SETD4	LOC100133286	diff	diff	diff	diff	diff	0	0
cg01073575	1	0	NC_023646.1	25912070	25912021	98	50	1	0	8.00E-16	86	0	chr5	-	25912070	49	1	0	0	0	0	1		XPO6		XPO6	;XPO6	XPO6	diff	match	diff	match	match	0	0
cg01073605	1	0	NC_023650.1	117455616	117455665	94	50	3	0	4.00E-13	77	0	chr9	+	117455665	47	3	0	0	0	0	3	FAM175B	FAM175B	FAM175B	FAM175B	FAM175B	FAM175B	match	match	match	match	match	0	0
cg01073668	1	0	NC_023655.1	58286334	58286383	100	50	0	0	2.00E-17	91.5	0	chr14	+	58286383	50	0	0	0	0	0	0		LOC103220302		LOC103220302	;LOC103220302		NaN	diff	NaN	diff	diff	0	0
cg01073837	1	0	NC_023649.1	36918130	36918179	94	50	3	0	4.00E-13	77	0	chr8	+	36918179	47	3	0	0	0	0	3	PLEKHA2	PLEKHA2	PLEKHA2	PLEKHA2	PLEKHA2	PLEKHA2	match	match	match	match	match	0	0
cg01074001	1	0	NC_023646.1	14976498	14976547	96	50	2	0	9.00E-15	82.4	0	chr5	+	14976498	48	2	0	0	0	0	2		ABCC1		ABCC1	;ABCC1	ABCC1	diff	match	diff	match	match	0	0
cg01074141	1	0	NC_023664.1	75928912	75928961	96	50	2	0	9.00E-15	82.4	0	chr23	+	75928912	48	2	0	0	0	0	2	CPEB4	LOC103244995	CPEB4	LOC103244995	CPEB4;LOC103244995		diff	diff	diff	diff	diff	0	0
cg01074196	1	0	NC_023657.1	64648971	64648922	100	50	0	0	2.00E-17	91.5	0	chr16	-	64648971	50	0	0	0	0	0	0	KRT14	KRT14	KRT14	KRT14	KRT14		diff	diff	diff	diff	diff	0	0
cg01074284	1	0	NC_023669.1	20838759	20838710	94	50	3	0	4.00E-13	77	0	chr28	-	20838710	47	3	0	0	0	0	3	DNAAF5	PRKAR1B	DNAAF5	PRKAR1B	DNAAF5;PRKAR1B	DNAAF5;PRKAR1B	match	match	match	match	match	0	0
cg01074325	1	0	NC_023658.1	42337165	42337118	97.92	48	1	0	9.00E-15	82.4	0	chr17	-	42337165	47	1	0	0	0	0	1		TRIM15		TRIM15	;TRIM15	TRIM15	diff	match	diff	match	match	0	0
cg01074354	1	0	NC_023665.1	9598030	9598079	92	50	4	0	5.00E-12	73.4	0	chr24	+	9598030	46	4	0	0	0	0	4		LOC103228795		LOC103228795	;LOC103228795	AKAP6	diff	diff	diff	diff	diff	0	0
cg01074356	1	0	NC_023661.1	75547143	75547192	92	50	4	0	5.00E-12	73.4	0	chr20	+	75547143	46	4	0	0	0	0	4	DAB1	LOC103224735	DAB1	LOC103224735	DAB1;LOC103224735	DAB1	match	diff	match	diff	match	0	0
cg01074584	1	0	NC_023649.1	39290236	39290187	96	50	2	0	9.00E-15	82.4	0	chr8	-	39290187	48	2	0	0	0	0	2	SFRP1	SFRP1	SFRP1	SFRP1	SFRP1	SFRP1	match	match	match	match	match	0	0
cg01074613	1	0	NC_023657.1	62373787	62373836	100	50	0	0	2.00E-17	91.5	0	chr16	+	62373836	50	0	0	0	0	0	0	U3	LOC103243339	U3	LOC103243339	U3;LOC103243339	TMEM101	diff	diff	diff	diff	diff	0	0
cg01074622	1	0	NC_023669.1	8331563	8331514	96	50	2	0	9.00E-15	82.4	0	chr28	-	8331563	48	2	0	0	0	0	2	NCF1	NCF1	NCF1	NCF1	NCF1		diff	diff	diff	diff	diff	0	0
cg01074905	1	0	NC_023663.1	33467638	33467687	96	50	2	0	9.00E-15	82.4	0	chr22	+	33467687	48	2	0	0	0	0	2	U1	RYBP	U1	RYBP	U1;RYBP		diff	diff	diff	diff	diff	0	0
cg01074928	1	0	NC_023658.1	39854487	39854536	100	50	0	0	2.00E-17	91.5	0	chr17	+	39854536	50	0	0	0	0	0	0	AGPAT1	AGPAT1	AGPAT1	AGPAT1	AGPAT1	RNF5P1;RNF5;AGPAT1	match	match	match	match	match	0	0
cg01075002	1	0	NC_023654.1	82689346	82689297	98	50	1	0	8.00E-16	86	0	chr13	-	82689297	49	1	0	0	0	0	1	TIAM2	LOC103240763	TIAM2	LOC103240763	TIAM2;LOC103240763	TIAM2	match	diff	match	diff	match	0	0
cg01075271	1	0	NC_023665.1	14418884	14418933	94	50	3	0	4.00E-13	77	0	chr24	+	14418933	47	3	0	0	0	0	3		TTC6		TTC6	;TTC6		NaN	diff	NaN	diff	diff	0	0
cg01075305	1	0	NC_023661.1	130228184	130228135	98	50	1	0	8.00E-16	86	0	chr20	-	130228184	49	1	0	0	0	0	1	TNFRSF18	TNFRSF4	TNFRSF18	TNFRSF4	TNFRSF18;TNFRSF4	SDF4	diff	diff	diff	diff	diff	0	0
cg01075347	1	0	NC_023662.1	127037943	127037894	96	50	2	0	9.00E-15	82.4	0	chr21	-	127037943	48	2	0	0	0	0	2	VIPR2	VIPR2	VIPR2	VIPR2	VIPR2		diff	diff	diff	diff	diff	1	0
cg01075522	1	0	NC_023660.1	6030499	6030451	100	49	0	0	6.00E-17	89.7	0	chr19	-	6030499	49	0	0	0	0	0	0	5-Sep	5-Sep	5-Sep	5-Sep	5-Sep	5-Sep	diff	diff	diff	diff	diff	0	0
cg01075555	1	0	NC_023644.1	40629187	40629138	94	50	3	0	4.00E-13	77	0	chr3	-	40629187	47	3	0	0	0	0	3		LOC103214521		LOC103214521	;LOC103214521		NaN	diff	NaN	diff	diff	0	0
cg01075805	1	0	NC_023667.1	23503117	23503166	98	50	1	0	8.00E-16	86	0	chr26	+	23503166	49	1	0	0	0	0	1	FOXB1	LOC103245535	FOXB1	LOC103245535	FOXB1;LOC103245535		diff	diff	diff	diff	diff	0	0
cg01075996	1	0	NC_023662.1	18456557	18456508	96	50	2	0	9.00E-15	82.4	0	chr21	-	18456557	48	2	0	0	0	0	2	SUGCT	LOC103226175	SUGCT	LOC103226175	SUGCT;LOC103226175	SUGCT	match	diff	match	diff	match	0	0
cg01076035	1	0	NC_023649.1	23582083	23582034	92	50	4	0	5.00E-12	73.4	0	chr8	-	23582034	46	4	0	0	1	1	3	KCTD9	CDCA2	KCTD9	CDCA2	KCTD9;CDCA2	KCTD9;CDCA2	match	match	match	match	match	0	0
cg01076129	1	0	NC_023658.1	22695030	22694981	96	50	2	0	9.00E-15	82.4	0	chr17	-	22694981	48	2	0	0	0	0	2	CRISP2	CRISP2	CRISP2	CRISP2	CRISP2	CRISP2	match	match	match	match	match	0	0
cg01076217	1	0	NC_023654.1	36353263	36353309	92	50	1	1	2.00E-11	71.6	0	chr13	+	36353263	43	4	0	0	0	0	4	IL20RA	IL20RA	IL20RA	IL20RA	IL20RA	IL20RA	match	match	match	match	match	0	0
cg01076254	1	0	NC_023643.1	7754791	7754743	92	50	3	1	6.00E-11	69.8	0	chr2	-	7754791	45	4	0	0	0	0	4	FAM210B	FAM210B	FAM210B	FAM210B	FAM210B		diff	diff	diff	diff	diff	0	0
cg01076272	1	0	NC_023646.1	71658250	71658297	93.75	48	3	0	5.00E-12	73.4	0	chr5	+	71658250	45	3	0	0	1	1	2		LOC103233546		LOC103233546	;LOC103233546		NaN	diff	NaN	diff	diff	0	0
cg01076459	1	0	NC_023657.1	2610986	2611033	100	48	0	0	2.00E-16	87.8	0	chr16	+	2610986	48	0	0	0	0	0	0	OR1A1	LOC103242143	OR1A1	LOC103242143	OR1A1;LOC103242143	RAP1GAP2	diff	diff	diff	diff	diff	0	0
cg01076541	1	0	NC_023646.1	25422834	25422883	94	50	3	0	4.00E-13	77	0	chr5	+	25422834	47	3	0	0	0	0	3	Y_RNA	LOC103230188	Y_RNA	LOC103230188	Y_RNA;LOC103230188	KIAA0556	diff	diff	diff	diff	diff	0	0
cg01076592	1	0	NC_023655.1	96096371	96096419	100	49	0	0	6.00E-17	89.7	0	chr14	+	96096371	49	0	0	0	0	0	0	5S_rRNA	E2F6	5S_rRNA	E2F6	5S_rRNA;E2F6		diff	diff	diff	diff	diff	0	0
cg01076675	1	0	NC_023647.1	7364268	7364220	93.88	49	3	0	1.00E-12	75.2	0	chr6	-	7364220	46	3	0	0	0	0	3	TGFBR3L	TGFBR3L	TGFBR3L	TGFBR3L	TGFBR3L	MAP2K7	diff	diff	diff	diff	diff	0	0
cg01076861	1	0	NC_023654.1	96090747	96090698	94	50	3	0	4.00E-13	77	0	chr13	-	96090747	47	3	0	0	0	0	3	DACT2	LOC103240952	DACT2	LOC103240952	DACT2;LOC103240952		diff	diff	diff	diff	diff	0	0
cg01076874	1	0	NC_023647.1	33913658	33913609	98	50	1	0	8.00E-16	86	0	chr6	-	33913658	49	1	0	0	0	0	1	LRFN1	IFNL1	LRFN1	IFNL1	LRFN1;IFNL1	LRFN1	match	diff	match	diff	match	0	0
cg01076971	1	0	NC_023649.1	91605059	91605108	98	50	1	0	8.00E-16	86	0	chr8	+	91605108	49	1	0	0	0	0	1	SDC2	CPQ	SDC2	CPQ	SDC2;CPQ	PGCP	diff	diff	diff	diff	diff	0	0
cg01077039	1	0	NC_023655.1	65381063	65381014	94	50	3	0	4.00E-13	77	0	chr14	-	65381063	47	3	0	0	0	0	3	U4	LOC103220411	U4	LOC103220411	U4;LOC103220411	LOC388942	diff	diff	diff	diff	diff	0	0
cg01077080	1	0	NC_023655.1	2418201	2418250	94	50	3	0	4.00E-13	77	0	chr14	+	2418201	47	3	0	0	0	1	2	MGAT4A	MGAT4A	MGAT4A	MGAT4A	MGAT4A	MGAT4A	match	match	match	match	match	0	0
cg01077085	1	0	NC_023664.1	29759518	29759565	93.75	48	3	0	5.00E-12	73.4	0	chr23	+	29759565	45	3	0	0	0	0	3	LMNB1	LMNB1	LMNB1	LMNB1	LMNB1	LMNB1	match	match	match	match	match	0	0
cg01077102	1	0	NC_023661.1	112748679	112748728	98	50	1	0	8.00E-16	86	0	chr20	+	112748679	49	1	0	0	0	0	1	TMCO4	TMCO4	TMCO4	TMCO4	TMCO4	TMCO4	match	match	match	match	match	0	0
cg01077178	1	0	NC_023650.1	22093870	22093821	92	50	4	0	5.00E-12	73.4	0	chr9	-	22093821	46	4	0	0	0	0	4		BMI1		BMI1	;BMI1	COMMD3;BMI1	diff	match	diff	match	match	0	0
cg01077198	1	0	NC_023668.1	10221354	10221403	94	50	3	0	4.00E-13	77	0	chr27	+	10221403	47	3	0	0	0	0	3	U6	LOC103246191	U6	LOC103246191	U6;LOC103246191	N4BP2	diff	diff	diff	diff	diff	0	0
cg01077257	1	0	NC_023661.1	102016579	102016628	96	50	2	0	9.00E-15	82.4	0	chr20	+	102016579	48	2	0	0	0	0	2	7SK	LAPTM5	7SK	LAPTM5	7SK;LAPTM5		diff	diff	diff	diff	diff	0	0
cg01077267	1	0	NC_023664.1	6563138	6563089	92	50	4	0	5.00E-12	73.4	0	chr23	-	6563138	46	4	0	0	0	0	4	GIN1	PPIP5K2	GIN1	PPIP5K2	GIN1;PPIP5K2	GIN1	match	diff	match	diff	match	0	0
cg01077274	1	0	NC_023666.1	4084259	4084212	95.83	48	2	0	1.00E-13	78.8	0	chr25	-	4084259	46	2	0	0	0	0	2	ENAH	LOC103231005	ENAH	LOC103231005	ENAH;LOC103231005		diff	diff	diff	diff	diff	0	0
cg01077278	1	0	NC_023664.1	41955633	41955682	96	50	2	0	9.00E-15	82.4	0	chr23	+	41955682	48	2	0	0	0	0	2	5S_rRNA	MATR3	5S_rRNA	MATR3	5S_rRNA;MATR3	MATR3	diff	match	diff	match	match	0	0
cg01077350	1	0	NC_023658.1	61449179	61449132	95.83	48	2	0	1.00E-13	78.8	0	chr17	-	61449132	46	2	0	0	0	0	2	PAK1IP1	PAK1IP1	PAK1IP1	PAK1IP1	PAK1IP1	C6orf52;PAK1IP1	match	match	match	match	match	0	0
cg01077439	1	0	NC_023646.1	25485383	25485334	98	50	1	0	8.00E-16	86	0	chr5	-	25485383	49	1	0	0	0	0	1	Y_RNA	LOC103230188	Y_RNA	LOC103230188	Y_RNA;LOC103230188		diff	diff	diff	diff	diff	0	0
cg01077597	1	0	NC_023671.1	18729144	18729095	100	50	0	0	2.00E-17	91.5	0	chrX	-	18729144	50	0	0	0	0	0	0	RPS6KA3	RPS6KA3	RPS6KA3	RPS6KA3	RPS6KA3	RPS6KA3	match	match	match	match	match	0	0
cg01077609	1	0	NC_023661.1	44739704	44739754	96.08	51	1	1	3.00E-14	80.6	0	chr20	+	44739754	49	2	0	0	0	0	2	PKN2	PKN2	PKN2	PKN2	PKN2	PKN2	match	match	match	match	match	0	0
cg01077720	1	0	NC_023652.1	44075995	44075946	98	50	1	0	8.00E-16	86	0	chr11	-	44075995	49	1	0	0	0	0	1	HDAC7	HDAC7	HDAC7	HDAC7	HDAC7	VDR	diff	diff	diff	diff	diff	0	0
cg01077777	1	0	NC_023668.1	37229259	37229308	100	50	0	0	2.00E-17	91.5	0	chr27	+	37229259	50	0	0	0	0	0	0		LOC103246354		LOC103246354	;LOC103246354		NaN	diff	NaN	diff	diff	0	0
cg01077779	1	0	NC_023651.1	127326918	127326965	93.75	48	3	0	5.00E-12	73.4	0	chr10	+	127326918	45	3	0	0	0	0	3		2-Sep		2-Sep	;SEPT2	HDLBP	diff	diff	diff	diff	diff	0	0
cg01077841	1	0	NC_023644.1	77230876	77230827	100	50	0	0	2.00E-17	91.5	0	chr3	-	77230827	50	0	0	0	0	0	0	STK24	STK24	STK24	STK24	STK24	STK24	match	match	match	match	match	0	0
cg01077851	1	0	NC_023651.1	120532003	120531954	96	50	2	0	9.00E-15	82.4	0	chr10	-	120531954	48	2	0	0	0	0	2	ARL4C	ARL4C	ARL4C	ARL4C	ARL4C		diff	diff	diff	diff	diff	0	0
cg01077915	1	0	NC_023642.1	7248606	7248557	100	50	0	0	2.00E-17	91.5	0	chr1	-	7248606	50	0	0	0	0	0	0	SYT12	SYT12	SYT12	SYT12	SYT12	SYT12	match	match	match	match	match	0	0
cg01077938	1	0	NC_023649.1	97969787	97969738	94	50	3	0	4.00E-13	77	0	chr8	-	97969738	47	3	0	0	0	0	3	BAALC	BAALC	BAALC	BAALC	BAALC		diff	diff	diff	diff	diff	0	0
cg01078147	1	0	NC_023664.1	19872329	19872378	98	50	1	0	8.00E-16	86	0	chr23	+	19872378	49	1	0	0	0	0	1	SEMA6A	SEMA6A	SEMA6A	SEMA6A	SEMA6A	SEMA6A	match	match	match	match	match	0	0
cg01078271	1	0	NC_023647.1	40016793	40016744	100	50	0	0	2.00E-17	91.5	0	chr6	-	40016744	50	0	0	0	0	0	0	DACT3	DACT3	DACT3	DACT3	DACT3	DACT3	match	match	match	match	match	0	0
cg01078276	1	0	NC_023650.1	57459518	57459469	96	50	2	0	9.00E-15	82.4	0	chr9	-	57459518	48	2	0	0	0	0	2	PLAU	PLAU	PLAU	PLAU	PLAU	PLAU;C10orf55	match	match	match	match	match	0	0
cg01078563	1	0	NC_023654.1	82445605	82445654	94	50	3	0	4.00E-13	77	0	chr13	+	82445605	47	3	0	0	0	0	3	U6	LOC103240757	U6	LOC103240757	U6;LOC103240757		diff	diff	diff	diff	diff	0	0
cg01078576	1	0	NC_023666.1	26438039	26438087	100	49	0	0	6.00E-17	89.7	0	chr25	+	26438087	49	0	0	0	0	0	0	CYB5R1	LOC103230295	CYB5R1	LOC103230295	CYB5R1;LOC103230295	CYB5R1	match	diff	match	diff	match	0	0
cg01078600	1	0	NC_023668.1	44004111	44004160	94	50	3	0	4.00E-13	77	0	chr27	+	44004160	47	3	0	0	0	0	3		LOC103246426		LOC103246426	;LOC103246426	ABLIM2	diff	diff	diff	diff	diff	0	0
cg01078627	1	0	NC_023647.1	38888104	38888055	100	50	0	0	2.00E-17	91.5	0	chr6	-	38888055	50	0	0	0	0	0	0	ERCC1	ERCC1	ERCC1	ERCC1	ERCC1		diff	diff	diff	diff	diff	0	0
cg01078706	1	0	NC_023671.1	90752436	90752485	98	50	1	0	8.00E-16	86	0	chrX	+	90752485	49	1	0	0	0	0	1	BHLHB9	BHLHB9	BHLHB9	BHLHB9	BHLHB9		diff	diff	diff	diff	diff	0	0
cg01078772	1	0	NC_023643.1	36709016	36708967	96	50	2	0	9.00E-15	82.4	0	chr2	-	36708967	48	2	0	0	0	0	2	KIF3B	LOC103248217	KIF3B	LOC103248217	KIF3B;LOC103248217	KIF3B	match	diff	match	diff	match	0	0
cg01078903	1	0	NC_023665.1	79011139	79011090	100	50	0	0	2.00E-17	91.5	0	chr24	-	79011139	50	0	0	0	0	0	0		LOC103229710		LOC103229710	;LOC103229710	MIR487B;MIR539	diff	diff	diff	diff	diff	0	0
cg01078989	1	0	NC_023650.1	15683316	15683365	96	50	2	0	9.00E-15	82.4	0	chr9	+	15683365	48	2	0	0	0	0	2	ITGA8	ITGA8	ITGA8	ITGA8	ITGA8	ITGA8	match	match	match	match	match	0	0
cg01079098	1	0	NC_023642.1	53208521	53208472	96	50	2	0	9.00E-15	82.4	0	chr1	-	53208521	48	2	0	0	0	0	2		GALNT18		GALNT18	;GALNT18	GALNTL4	diff	diff	diff	diff	diff	0	0
cg01079126	1	0	NC_023671.1	125276442	125276491	98	50	1	0	8.00E-16	86	0	chrX	+	125276442	49	1	0	0	0	0	1	MTMR1	MTMR1	MTMR1	MTMR1	MTMR1	MTMR1	match	match	match	match	match	0	0
cg01079164	1	0	NC_023661.1	7237996	7237947	100	50	0	0	2.00E-17	91.5	0	chr20	-	7237996	50	0	0	0	0	0	0	HAPLN2	LOC103223833	HAPLN2	LOC103223833	HAPLN2;LOC103223833	HAPLN2	match	diff	match	diff	match	0	0
cg01079345	1	0	NC_023662.1	107456297	107456248	96	50	2	0	9.00E-15	82.4	0	chr21	-	107456297	48	2	0	0	0	0	2		TMEM213		TMEM213	;TMEM213	ATP6V0A4	diff	diff	diff	diff	diff	0	0
cg01079407	1	0	NC_023654.1	90135162	90135211	96	50	2	0	9.00E-15	82.4	0	chr13	+	90135211	48	2	0	0	0	1	1	PARK2	LOC103240848	PARK2	LOC103240848	PARK2;LOC103240848	PARK2	match	diff	match	diff	match	0	0
cg01079466	1	0	NC_023657.1	59884328	59884377	98	50	1	0	8.00E-16	86	0	chr16	+	59884377	49	1	0	1	1	1	0	MAPT	STH	MAPT	STH	MAPT;STH	KANSL1	diff	diff	diff	diff	diff	0	0
cg01079499	1	0	NC_023649.1	76354684	76354733	98	50	1	0	8.00E-16	86	0	chr8	+	76354684	49	1	0	0	0	0	1	ZNF704	LOC103237030	ZNF704	LOC103237030	ZNF704;LOC103237030		diff	diff	diff	diff	diff	0	0
cg01079563	1	0	NC_023650.1	81361633	81361584	98	50	1	0	8.00E-16	86	0	chr9	-	81361633	49	1	0	0	0	0	1	PTEN	LOC103216210	PTEN	LOC103216210	PTEN;LOC103216210	PTEN	match	diff	match	diff	match	0	0
cg01079658	1	0	NC_023669.1	13607459	13607413	95.74	47	2	0	4.00E-13	77	0	chr28	-	13607413	45	2	0	0	0	0	2	ZNF655	FAM200A	ZNF655	FAM200A	ZNF655;FAM200A	ZNF655	match	diff	match	diff	match	0	0
cg01079726	1	0	NC_023665.1	77984996	77984947	96	50	2	0	9.00E-15	82.4	0	chr24	-	77984996	48	2	0	0	0	0	2	EVL	LOC103229689	EVL	LOC103229689	EVL;LOC103229689		diff	diff	diff	diff	diff	0	0
cg01079840	1	0	NC_023658.1	41904053	41904102	100	50	0	0	2.00E-17	91.5	0	chr17	+	41904102	50	0	0	0	0	0	0	GNL1	PRR3	GNL1	PRR3	GNL1;PRR3	GNL1	match	diff	match	diff	match	0	0
cg01079842	1	0	NC_023664.1	78369219	78369269	96.08	51	1	1	3.00E-14	80.6	0	chr23	+	78369269	49	2	0	0	0	0	2	ARL10	ARL10	ARL10	ARL10	ARL10	ARL10	match	match	match	match	match	0	0
cg01079921	1	0	NC_023663.1	15323673	15323722	96	50	2	0	9.00E-15	82.4	0	chr22	+	15323673	48	2	0	0	0	0	2	ACTR8	LOC103227769	ACTR8	LOC103227769	ACTR8;LOC103227769		diff	diff	diff	diff	diff	0	0
cg01079941	1	0	NC_023647.1	1992002	1991953	94	50	3	0	4.00E-13	77	0	chr6	-	1992002	47	3	0	0	0	0	3	DOT1L	LOC103233644	DOT1L	LOC103233644	DOT1L;LOC103233644	DOT1L	match	diff	match	diff	match	0	0
cg01079962	1	0	NC_023667.1	15662157	15662206	100	50	0	0	2.00E-17	91.5	0	chr26	+	15662206	50	0	0	0	0	0	0	U6	LOC103246077	U6	LOC103246077	U6;LOC103246077	LOC101929076	diff	diff	diff	diff	diff	0	0
cg01080285	1	0	NC_023645.1	7279914	7279963	94	50	3	0	4.00E-13	77	0	chr4	+	7279914	47	3	0	0	0	0	3	C5orf49	LOC103214978	C5orf49	LOC103214978	C5orf49;LOC103214978	ADCY2	diff	diff	diff	diff	diff	0	0
cg01080375	1	0	NC_023665.1	47846818	47846867	100	50	0	0	2.00E-17	91.5	0	chr24	+	47846867	50	0	0	0	0	0	0	TTC9	TTC9	TTC9	TTC9	TTC9	TTC9	match	match	match	match	match	0	0
cg01080410	1	0	NC_023647.1	37606399	37606350	96	50	2	0	9.00E-15	82.4	0	chr6	-	37606399	48	2	0	0	0	0	2	ZNF225	ZNF225	ZNF225	ZNF225	ZNF225	ZNF225	match	match	match	match	match	0	0
cg01080456	1	0	NC_023662.1	124516261	124516310	94	50	3	0	4.00E-13	77	0	chr21	+	124516310	47	3	0	0	0	1	2	Y_RNA	LOC103227298	Y_RNA	LOC103227298	Y_RNA;LOC103227298		diff	diff	diff	diff	diff	0	0
cg01080560	1	0	NC_023647.1	2522291	2522242	94	50	3	0	4.00E-13	77	0	chr6	-	2522291	47	3	0	0	0	0	3	SLC39A3	SLC39A3	SLC39A3	SLC39A3	SLC39A3		diff	diff	diff	diff	diff	0	0
cg01080592	1	0	NC_023647.1	30667628	30667677	96	50	2	0	9.00E-15	82.4	0	chr6	+	30667628	48	2	0	0	0	0	2	HSPB6	C6H19orf55	HSPB6	C6H19orf55	HSPB6;C6H19orf55	HSPB6;C19orf55	match	diff	match	diff	match	0	0
cg01080600	1	0	NC_023651.1	121549608	121549657	94	50	3	0	4.00E-13	77	0	chr10	+	121549657	47	3	0	0	0	1	2	AGAP1	LOC103218137	AGAP1	LOC103218137	AGAP1;LOC103218137	AGAP1	match	diff	match	diff	match	0	0
cg01080689	1	0	NC_023648.1	130718781	130718732	92	50	4	0	5.00E-12	73.4	0	chr7	-	130718781	46	4	0	0	0	0	4	CENPU	CENPU	CENPU	CENPU	CENPU	ACSL1	diff	diff	diff	diff	diff	0	0
cg01080888	1	0	NC_023665.1	12290940	12290989	98	50	1	0	8.00E-16	86	0	chr24	+	12290989	49	1	0	0	0	0	1	INSM2	LOC103229889	INSM2	LOC103229889	INSM2;LOC103229889		diff	diff	diff	diff	diff	0	0
cg01080902	1	0	NC_023647.1	37051968	37052017	94	50	3	0	4.00E-13	77	0	chr6	+	37051968	47	3	0	0	0	0	3	ZNF575	ZNF575	ZNF575	ZNF575	ZNF575	ZNF575	match	match	match	match	match	0	0
cg01080915	1	0	NC_023651.1	2800104	2800153	94	50	3	0	4.00E-13	77	0	chr10	+	2800153	47	3	0	0	0	0	3	PROC	PROC	PROC	PROC	PROC	PROC	match	match	match	match	match	0	0
cg01080924	1	0	NC_023660.1	28521725	28521774	96	50	2	0	9.00E-15	82.4	0	chr19	+	28521774	48	2	0	0	0	0	2		PRR34		PRR34	;PRR34	C22orf26;LOC150381	diff	diff	diff	diff	diff	0	0
cg01080998	1	0	NC_023645.1	82670974	82671023	96	50	2	0	9.00E-15	82.4	0	chr4	+	82671023	48	2	0	0	0	0	2		LOC103224431		LOC103224431	;LOC103224431	LOC645323	diff	diff	diff	diff	diff	0	0
cg01081058	1	0	NC_023652.1	49341901	49341852	92	50	4	0	5.00E-12	73.4	0	chr11	-	49341901	46	4	0	0	0	0	4	RARG	RARG	RARG	RARG	RARG	RARG	match	match	match	match	match	0	0
cg01081069	1	0	NC_023647.1	17994711	17994760	100	50	0	0	2.00E-17	91.5	0	chr6	+	17994711	50	0	0	0	0	0	0	CILP2	YJEFN3	CILP2	YJEFN3	CILP2;YJEFN3	YJEFN3	diff	match	diff	match	match	0	0
cg01081079	1	0	NC_023646.1	53673080	53673031	98	50	1	0	8.00E-16	86	0	chr5	-	53673031	49	1	0	0	0	0	1	COG4	COG4	COG4	COG4	COG4	COG4;SF3B3	match	match	match	match	match	0	0
cg01081091	1	0	NC_023649.1	138725716	138725667	92	50	4	0	5.00E-12	73.4	0	chr8	-	138725716	46	4	0	0	0	0	4	MFSD3	MFSD3	MFSD3	MFSD3	MFSD3	RECQL4	diff	diff	diff	diff	diff	0	0
cg01081096	1	0	NC_023662.1	119206607	119206656	98	50	1	0	8.00E-16	86	0	chr21	+	119206607	49	1	0	0	0	0	1	ATG9B	ATG9B	ATG9B	ATG9B	ATG9B	ATG9B	match	match	match	match	match	0	0
cg01081168	1	0	NC_023666.1	17417774	17417823	100	50	0	0	2.00E-17	91.5	0	chr25	+	17417774	50	0	0	0	0	0	0	7SK	DTL	7SK	DTL	7SK;DTL		diff	diff	diff	diff	diff	0	0
cg01081189	1	0	NC_023664.1	42808700	42808749	94	50	3	0	4.00E-13	77	0	chr23	+	42808749	47	3	0	0	0	0	3	CYSTM1	CYSTM1	CYSTM1	CYSTM1	CYSTM1		diff	diff	diff	diff	diff	0	0
cg01081263	1	0	NC_023642.1	55720247	55720296	96	50	2	0	9.00E-15	82.4	0	chr1	+	55720247	48	2	0	0	0	0	2	SCUBE2	SCUBE2	SCUBE2	SCUBE2	SCUBE2	SCUBE2	match	match	match	match	match	0	0
cg01081346	1	0	NC_023660.1	33055048	33055097	96	50	2	0	9.00E-15	82.4	0	chr19	+	33055048	48	2	0	0	0	0	2	CPT1B	CPT1B	CPT1B	CPT1B	CPT1B	CPT1B;CHKB-CPT1B	match	match	match	match	match	0	0
cg01081390	1	0	NC_023657.1	22333526	22333477	98	50	1	0	8.00E-16	86	0	chr16	-	22333526	49	1	0	0	0	0	1	PIGS	PIGS	PIGS	PIGS	PIGS	PIGS	match	match	match	match	match	0	0
cg01081561	1	0	NC_023655.1	15657822	15657773	98	50	1	0	8.00E-16	86	0	chr14	-	15657822	49	1	0	0	0	0	1	SLC20A1	SLC20A1	SLC20A1	SLC20A1	SLC20A1	SLC20A1	match	match	match	match	match	0	0
cg01081636	1	0	NC_023658.1	38065847	38065799	98	50	0	1	9.00E-15	82.4	0	chr17	-	38065799	48	1	0	0	0	0	1	GRM4	LOC103221643	GRM4	LOC103221643	GRM4;LOC103221643	GRM4	match	diff	match	diff	match	0	0
cg01081676	1	0	NC_023656.1	5046519	5046469	96.08	51	1	1	3.00E-14	80.6	0	chr15	-	5046469	49	2	0	0	0	0	2	THPO	THPO	THPO	THPO	THPO	THPO	match	match	match	match	match	0	0
cg01081718	1	0	NC_023663.1	68230002	68230051	96	50	2	0	9.00E-15	82.4	0	chr22	+	68230051	48	2	0	0	0	0	2	ATG3	ATG3	ATG3	ATG3	ATG3	ATG3	match	match	match	match	match	0	0
cg01081765	1	0	NC_023653.1	15010938	15010987	100	50	0	0	2.00E-17	91.5	0	chr12	+	15010987	50	0	0	0	0	0	0		STRBP		STRBP	;STRBP	STRBP	diff	match	diff	match	match	0	0
cg01081775	1	0	NC_023668.1	44106033	44106082	94	50	3	0	4.00E-13	77	0	chr27	+	44106033	47	3	0	0	0	0	3		LOC103246424		LOC103246424	;LOC103246424	ABLIM2	diff	diff	diff	diff	diff	0	0
cg01081812	1	0	NC_023649.1	90163606	90163655	92	50	4	0	5.00E-12	73.4	0	chr8	+	90163655	46	4	0	0	0	0	4	PLEKHF2	LOC103237160	PLEKHF2	LOC103237160	PLEKHF2;LOC103237160		diff	diff	diff	diff	diff	0	0
cg01081836	1	0	NW_006735561.1	389861	389813	95.92	49	2	0	3.00E-14	80.6	0	chr20;scaffold129	-	389813	47	2	0	0	0	0	2		LOC103247167		LOC103247168	;LOC103247167;LOC103247168	HIST2H2AC;HIST2H2BE	diff	diff	diff	diff	diff	0	0
cg01081883	1	0	NC_023646.1	27056339	27056387	92	50	3	1	6.00E-11	69.8	0	chr5	+	27056339	45	4	0	0	0	0	4	1-Sep	1-Sep	1-Sep	1-Sep	1-Sep	1-Sep	diff	diff	diff	diff	diff	0	0
cg01082072	1	0	NC_023657.1	7126221	7126172	100	50	0	0	2.00E-17	91.5	0	chr16	-	7126221	50	0	0	0	0	0	0	DNAH2	DNAH2	DNAH2	DNAH2	DNAH2	DNAH2	match	match	match	match	match	0	0
cg01082091	1	0	NC_023669.1	9622640	9622595	97.83	46	1	0	1.00E-13	78.8	0	chr28	-	9622640	45	1	0	0	0	0	1	FZD9	FZD9	FZD9	FZD9	FZD9	FZD9	match	match	match	match	match	0	0
cg01082167	1	0	NC_023659.1	51827567	51827518	96	50	2	0	9.00E-15	82.4	0	chr18	-	51827518	48	2	0	0	0	0	2		LOC103222588		LOC103222588	;LOC103222588		NaN	diff	NaN	diff	diff	0	0
cg01082229	1	0	NC_023643.1	1011177	1011128	96	50	2	0	9.00E-15	82.4	0	chr2	-	1011177	48	2	0	0	0	0	2		LOC103242877		LOC103242877	;LOC103242877		NaN	diff	NaN	diff	diff	0	0
cg01082242	1	0	NC_023650.1	93556952	93557001	92	50	4	0	5.00E-12	73.4	0	chr9	+	93557001	46	4	0	0	0	0	4	HIF1AN	HIF1AN	HIF1AN	HIF1AN	HIF1AN	HIF1AN	match	match	match	match	match	0	0
cg01082299	1	0	NC_023658.1	40547949	40547998	98	50	1	0	8.00E-16	86	0	chr17	+	40547949	49	1	0	0	0	0	1		LOC103221792		LOC103221792	;LOC103221792	HCP5	diff	diff	diff	diff	diff	0	0
cg01082422	1	0	NC_023664.1	81527561	81527512	98	50	1	0	8.00E-16	86	0	chr23	-	81527561	49	1	0	0	0	0	1	LTC4S	LTC4S	LTC4S	LTC4S	LTC4S	MGAT4B	diff	diff	diff	diff	diff	0	0
cg01082437	1	0	NC_023643.1	59560363	59560314	92	50	4	0	5.00E-12	73.4	0	chr2	-	59560363	46	4	0	0	0	0	4	TCP10L	TCP10L	TCP10L	TCP10L	TCP10L		diff	diff	diff	diff	diff	0	0
cg01082498	1	0	NC_023642.1	5705468	5705517	92	50	4	0	5.00E-12	73.4	0	chr1	+	5705468	46	4	0	1	1	1	3	CPT1A	CPT1A	CPT1A	CPT1A	CPT1A	CPT1A	match	match	match	match	match	0	0
cg01082512	1	0	NC_023650.1	22945248	22945199	100	50	0	0	2.00E-17	91.5	0	chr9	-	22945199	50	0	0	0	0	0	0	SNORA40	PTF1A	SNORA40	PTF1A	SNORA40;PTF1A		diff	diff	diff	diff	diff	0	0
cg01082560	1	0	NC_023658.1	29098007	29097958	100	50	0	0	2.00E-17	91.5	0	chr17	-	29097958	50	0	0	0	0	0	0	KLC4	MRPL2	KLC4	MRPL2	KLC4;MRPL2	KLC4	match	diff	match	diff	match	0	0
cg01082862	1	0	NC_023644.1	1092266	1092315	96	50	2	0	9.00E-15	82.4	0	chr3	+	1092266	48	2	0	0	0	0	2		ZMYM5		ZMYM5	;ZMYM5	ZMYM5	diff	match	diff	match	match	0	0
cg01082878	1	0	NC_023650.1	18575837	18575790	94	50	1	1	1.00E-12	75.2	0	chr9	-	18575837	45	3	0	0	0	0	3	ARL5B	LOC103237968	ARL5B	LOC103237968	ARL5B;LOC103237968	ARL5B	match	diff	match	diff	match	0	0
cg01082884	1	0	NC_023648.1	105346562	105346513	96	50	2	0	9.00E-15	82.4	0	chr7	-	105346562	48	2	0	0	0	0	2	FNIP2	FNIP2	FNIP2	FNIP2	FNIP2	FNIP2	match	match	match	match	match	0	0
cg01082887	1	0	NC_023665.1	78497875	78497924	98	50	1	0	8.00E-16	86	0	chr24	+	78497875	49	1	0	0	0	0	1	BEGAIN	BEGAIN	BEGAIN	BEGAIN	BEGAIN		diff	diff	diff	diff	diff	0	0
cg01082907	1	0	NC_023654.1	96143329	96143280	96	50	2	0	9.00E-15	82.4	0	chr13	-	96143329	48	2	0	0	0	0	2	DACT2	DACT2	DACT2	DACT2	DACT2	DACT2	match	match	match	match	match	0	0
cg01082980	1	0	NC_023650.1	38962555	38962506	94	50	3	0	4.00E-13	77	0	chr9	-	38962506	47	3	0	0	1	1	2	NEDD8	LOC103215758	NEDD8	LOC103215758	NEDD8;LOC103215758		diff	diff	diff	diff	diff	0	0
cg01083029	1	0	NC_023658.1	42298874	42298923	98	50	1	0	8.00E-16	86	0	chr17	+	42298874	49	1	0	0	0	0	1	TRIM26	LOC103222330	TRIM26	LOC103222330	TRIM26;LOC103222330	TRIM26	match	diff	match	diff	match	0	0
cg01083040	1	0	NC_023667.1	9804529	9804578	94	50	3	0	4.00E-13	77	0	chr26	+	9804578	47	3	0	0	0	0	3		CD276		CD276	;CD276		NaN	diff	NaN	diff	diff	0	0
cg01083131	1	0	NC_023646.1	59596046	59596095	96	50	2	0	9.00E-15	82.4	0	chr5	+	59596095	48	2	0	0	0	1	1	THAP11	THAP11	THAP11	THAP11	THAP11	THAP11;CENPT	match	match	match	match	match	0	0
cg01083340	1	0	NC_023642.1	7874391	7874440	98	50	1	0	8.00E-16	86	0	chr1	+	7874440	49	1	0	0	0	0	1	U1	NPAS4	U1	NPAS4	U1;NPAS4		diff	diff	diff	diff	diff	0	0
cg01083434	1	0	NC_023662.1	18511855	18511806	98	50	1	0	8.00E-16	86	0	chr21	-	18511806	49	1	0	0	0	0	1	MPLKIP	MPLKIP	MPLKIP	MPLKIP	MPLKIP	C7orf10;C7orf11	diff	diff	diff	diff	diff	0	0
cg01083505	1	0	NC_023662.1	85676598	85676647	96	50	2	0	9.00E-15	82.4	0	chr21	+	85676647	48	2	0	0	0	0	2		LOC103226774		LOC103226774	;LOC103226774	ST7	diff	diff	diff	diff	diff	0	0
cg01083584	1	0	NC_023647.1	13176792	13176841	94	50	3	0	4.00E-13	77	0	chr6	+	13176792	47	3	0	0	0	0	3	DNAJB1	DNAJB1	DNAJB1	DNAJB1	DNAJB1	DNAJB1	match	match	match	match	match	0	0
cg01083607	1	0	NC_023656.1	89939102	89939053	98	50	1	0	8.00E-16	86	0	chr15	-	89939102	49	1	0	0	0	0	1		DLG1		DLG1	;DLG1	DLG1-AS1;DLG1	diff	match	diff	match	match	0	0
cg01083633	1	0	NC_023650.1	39320216	39320169	95.83	48	2	0	1.00E-13	78.8	0	chr9	-	39320169	46	2	0	0	0	0	2	ZNF32	LOC103215773	ZNF32	LOC103215773	ZNF32;LOC103215773		diff	diff	diff	diff	diff	0	0
cg01083650	1	0	NC_023666.1	26518099	26518050	96	50	2	0	9.00E-15	82.4	0	chr25	-	26518099	48	2	0	0	0	0	2	RABIF	RABIF	RABIF	RABIF	RABIF	RABIF	match	match	match	match	match	0	0
cg01083689	1	0	NC_023661.1	119184152	119184201	100	50	0	0	2.00E-17	91.5	0	chr20	+	119184152	50	0	0	0	0	0	0	DHRS3	DHRS3	DHRS3	DHRS3	DHRS3	DHRS3	match	match	match	match	match	0	0
cg01083711	1	0	NC_023647.1	3509008	3508959	92	50	4	0	5.00E-12	73.4	0	chr6	-	3509008	46	4	0	1	1	1	3	APBA3	APBA3	APBA3	APBA3	APBA3	APBA3	match	match	match	match	match	0	0
cg01083804	1	0	NC_023655.1	62056101	62056150	100	50	0	0	2.00E-17	91.5	0	chr14	+	62056150	50	0	0	0	0	0	0	SIX2	LOC103220360	SIX2	LOC103220360	SIX2;LOC103220360	LINC01121	diff	diff	diff	diff	diff	0	0
cg01083884	1	0	NC_023644.1	90998855	90998806	92	50	4	0	5.00E-12	73.4	0	chr3	-	90998855	46	4	0	0	0	0	4	MCF2L	LOC103214829	MCF2L	LOC103214829	MCF2L;LOC103214829	MCF2L	match	diff	match	diff	match	0	0
cg01083894	1	0	NC_023649.1	76073533	76073582	94	50	3	0	4.00E-13	77	0	chr8	+	76073533	47	3	0	0	0	0	3	Metazoa_SRP	LOC103237027	Metazoa_SRP	LOC103237027	Metazoa_SRP;LOC103237027	ZNF704	diff	diff	diff	diff	diff	0	0
cg01084048	1	0	NC_023657.1	53189357	53189310	96	50	0	1	1.00E-13	78.8	0	chr16	-	53189357	46	2	0	0	0	0	2		SLC16A6		SLC16A6	;SLC16A6	ARSG	diff	diff	diff	diff	diff	0	0
cg01084154	1	0	NC_023661.1	112186397	112186446	96	50	2	0	9.00E-15	82.4	0	chr20	+	112186446	48	2	0	0	0	0	2	VWA5B1	LOC103225457	VWA5B1	LOC103225457	VWA5B1;LOC103225457		diff	diff	diff	diff	diff	0	0
cg01084157	1	0	NC_023668.1	9567479	9567527	95.92	49	2	0	3.00E-14	80.6	0	chr27	+	9567479	47	2	0	0	0	0	2	NSUN7	NSUN7	NSUN7	NSUN7	NSUN7	NSUN7	match	match	match	match	match	0	0
cg01084194	1	0	NC_023647.1	5734691	5734642	98	50	1	0	8.00E-16	86	0	chr6	-	5734642	49	1	0	1	1	1	0	RFX2	LOC103233758	RFX2	LOC103233758	RFX2;LOC103233758	RFX2	match	diff	match	diff	match	0	0
cg01084239	1	0	NC_023642.1	56720008	56720057	96	50	2	0	9.00E-15	82.4	0	chr1	+	56720008	48	2	0	0	0	0	2	TUB	TUB	TUB	TUB	TUB	TUB	match	match	match	match	match	0	0
cg01084386	1	0	NC_023666.1	1515182	1515133	98	50	1	0	8.00E-16	86	0	chr25	-	1515133	49	1	0	0	0	0	1	C1orf145	OBSCN	C1orf145	OBSCN	C1orf145;OBSCN	OBSCN	diff	match	diff	match	match	0	0
cg01084435	1	0	NC_023646.1	44441511	44441462	92	50	4	0	5.00E-12	73.4	0	chr5	-	44441462	46	4	0	0	0	0	4	U6	SETD6	U6	SETD6	U6;SETD6	NDRG4	diff	diff	diff	diff	diff	0	0
cg01084581	1	0	NC_023650.1	94594372	94594323	92	50	4	0	5.00E-12	73.4	0	chr9	-	94594323	46	4	0	0	0	0	4	POLL	DPCD	POLL	DPCD	POLL;DPCD		diff	diff	diff	diff	diff	0	0
cg01084684	1	0	NC_023663.1	32746149	32746100	96	50	2	0	9.00E-15	82.4	0	chr22	-	32746149	48	2	0	0	0	0	2	Metazoa_SRP	PROK2	Metazoa_SRP	PROK2	Metazoa_SRP;PROK2		diff	diff	diff	diff	diff	0	0
cg01084693	1	0	NC_023643.1	6366171	6366220	100	50	0	0	2.00E-17	91.5	0	chr2	+	6366220	50	0	0	0	0	0	0	PMEPA1	LOC103243677	PMEPA1	LOC103243677	PMEPA1;LOC103243677		diff	diff	diff	diff	diff	0	0
cg01084740	1	0	NC_023665.1	38446096	38446145	98	50	1	0	8.00E-16	86	0	chr24	+	38446096	49	1	0	0	0	0	1	TMEM30B	TMEM30B	TMEM30B	TMEM30B	TMEM30B	TMEM30B	match	match	match	match	match	0	0
cg01084827	1	0	NC_023671.1	51544575	51544624	98	50	1	0	8.00E-16	86	0	chrX	+	51544575	49	1	0	0	0	0	1	USP51	USP51	USP51	USP51	USP51	USP51	match	match	match	match	match	0	0
cg01084963	1	0	NC_023653.1	1044598	1044549	94	50	3	0	4.00E-13	77	0	chr12	-	1044598	47	3	0	0	0	0	3	GRIN1	GRIN1	GRIN1	GRIN1	GRIN1	GRIN1	match	match	match	match	match	0	0
cg01084990	1	0	NC_023646.1	50774943	50774894	100	50	0	0	2.00E-17	91.5	0	chr5	-	50774943	50	0	0	0	0	0	0	CDH11	LOC103233111	CDH11	LOC103233111	CDH11;LOC103233111	CDH11	match	diff	match	diff	match	0	0
cg01085097	1	0	NC_023655.1	8695278	8695326	96	50	1	1	1.00E-13	78.8	0	chr14	+	8695278	47	2	0	0	0	0	2	MRPS9	MRPS9	MRPS9	MRPS9	MRPS9	LOC102724691;MRPS9	match	match	match	match	match	0	0
cg01085105	1	0	NC_023657.1	22835865	22835913	95.92	49	2	0	3.00E-14	80.6	0	chr16	+	22835913	47	2	0	0	0	0	2	PIPOX	TIAF1	PIPOX	TIAF1	PIPOX;TIAF1		diff	diff	diff	diff	diff	0	0
cg01085125	1	0	NC_023664.1	26147360	26147409	96	50	2	0	9.00E-15	82.4	0	chr23	+	26147409	48	2	0	0	0	0	2	PRDM6	PRDM6	PRDM6	PRDM6	PRDM6	PRDM6	match	match	match	match	match	0	0
cg01085165	1	0	NC_023646.1	4056790	4056837	100	48	0	0	2.00E-16	87.8	0	chr5	+	4056790	48	0	0	0	0	0	0		VASN		VASN	;VASN	VASN;CORO7	diff	match	diff	match	match	0	0
cg01085210	1	0	NC_023665.1	14406113	14406064	98	50	1	0	8.00E-16	86	0	chr24	-	14406113	49	1	0	0	0	0	1	FOXA1	LOC103228850	FOXA1	LOC103228850	FOXA1;LOC103228850		diff	diff	diff	diff	diff	0	0
cg01085216	1	0	NC_023646.1	58569811	58569762	96	50	2	0	9.00E-15	82.4	0	chr5	-	58569762	48	2	0	0	0	0	2	TANGO6	TANGO6	TANGO6	TANGO6	TANGO6	TMCO7	diff	diff	diff	diff	diff	0	0
cg01085224	1	0	NC_023645.1	4865570	4865521	96	50	2	0	9.00E-15	82.4	0	chr4	-	4865521	48	2	0	0	0	0	2	ADAMTS16	ADAMTS16	ADAMTS16	ADAMTS16	ADAMTS16	ADAMTS16	match	match	match	match	match	0	0
cg01085228	1	0	NC_023650.1	95450934	95450983	100	50	0	0	2.00E-17	91.5	0	chr9	+	95450983	50	0	0	0	0	0	0	FBXL15	FBXL15	FBXL15	FBXL15	FBXL15	PSD;FBXL15	match	match	match	match	match	0	0
cg01085286	1	0	NC_023649.1	25999602	25999554	93.88	49	3	0	1.00E-12	75.2	0	chr8	-	25999554	46	3	0	0	0	0	3		LOC103215534		LOC103215534	;LOC103215534	SCARA5	diff	diff	diff	diff	diff	0	0
cg01085287	1	0	NC_023657.1	71295159	71295208	96	50	2	0	9.00E-15	82.4	0	chr16	+	71295159	48	2	0	0	0	0	2	RBFOX3	LOC103243674	RBFOX3	LOC103243674	RBFOX3;LOC103243674	RBFOX3	match	diff	match	diff	match	0	0
cg01085389	1	0	NC_023643.1	17972895	17972944	100	50	0	0	2.00E-17	91.5	0	chr2	+	17972895	50	0	0	0	0	0	0	PLTP	PLTP	PLTP	PLTP	PLTP	PLTP	match	match	match	match	match	0	0
cg01085399	1	0	NC_023648.1	114860627	114860676	92	50	4	0	5.00E-12	73.4	0	chr7	+	114860627	46	4	0	0	0	0	4	PALLD	LOC103236509	PALLD	LOC103236509	PALLD;LOC103236509	PALLD	match	diff	match	diff	match	0	0
cg01085454	1	0	NC_023642.1	54521878	54521836	97.67	43	1	0	5.00E-12	73.4	0	chr1	-	54521878	42	1	0	0	0	0	1	ADM	ADM	ADM	ADM	ADM	ADM	match	match	match	match	match	0	0
cg01085533	1	0	NC_023656.1	90136369	90136418	92	50	4	0	5.00E-12	73.4	0	chr15	+	90136418	46	4	0	0	0	0	4	DLG1	LOC103241975	DLG1	LOC103241975	DLG1;LOC103241975	DLG1	match	diff	match	diff	match	0	0
cg01085537	1	0	NC_023650.1	121313315	121313266	98	50	1	0	8.00E-16	86	0	chr9	-	121313315	49	1	0	0	0	0	1	MKI67	LOC103216833	MKI67	LOC103216833	MKI67;LOC103216833		diff	diff	diff	diff	diff	0	0
cg01085830	1	0	NC_023655.1	95976412	95976461	98	50	1	0	8.00E-16	86	0	chr14	+	95976461	49	1	0	0	0	0	1	NTSR2	LOC103220796	NTSR2	LOC103220796	NTSR2;LOC103220796	GREB1	diff	diff	diff	diff	diff	0	0
cg01085837	1	0	NC_023652.1	21797915	21797963	100	49	0	0	6.00E-17	89.7	0	chr11	+	21797963	49	0	0	0	0	0	0	ABCC9	ABCC9	ABCC9	ABCC9	ABCC9		diff	diff	diff	diff	diff	0	0
cg01085866	1	0	NC_023668.1	45300749	45300797	100	49	0	0	6.00E-17	89.7	0	chr27	+	45300749	49	0	0	0	0	0	0	HGFAC	HGFAC	HGFAC	HGFAC	HGFAC	RGS12	diff	diff	diff	diff	diff	0	0
cg01085995	1	0	NC_023663.1	9215002	9215051	96	50	2	0	9.00E-15	82.4	0	chr22	+	9215051	48	2	0	0	0	0	2	DHX30	DHX30	DHX30	DHX30	DHX30	DHX30	match	match	match	match	match	0	0
cg01086075	1	0	NC_023643.1	20148281	20148232	98	50	1	0	8.00E-16	86	0	chr2	-	20148232	49	1	0	0	0	0	1	MYBL2	MYBL2	MYBL2	MYBL2	MYBL2	MYBL2	match	match	match	match	match	0	0
cg01086110	1	0	NC_023643.1	18488132	18488182	94.12	51	2	1	1.00E-12	75.2	0	chr2	+	18488182	48	3	0	0	0	1	2	SDC4	SDC4	SDC4	SDC4	SDC4		diff	diff	diff	diff	diff	0	0
cg01086218	1	0	NC_023657.1	17181097	17181146	96	50	2	0	9.00E-15	82.4	0	chr16	+	17181097	48	2	0	0	0	0	2	MYO15A	MYO15A	MYO15A	MYO15A	MYO15A	MYO15A	match	match	match	match	match	0	0
cg01086369	1	0	NC_023647.1	43444357	43444308	98	50	1	0	8.00E-16	86	0	chr6	-	43444308	49	1	0	1	1	1	0	NR1H2	LOC103235079	NR1H2	LOC103235079	NR1H2;LOC103235079	NR1H2	match	diff	match	diff	match	0	0
cg01086404	1	0	NC_023642.1	116222887	116222838	98	50	1	0	8.00E-16	86	0	chr1	-	116222887	49	1	0	0	0	0	1	SLC37A2	SLC37A2	SLC37A2	SLC37A2	SLC37A2	SLC37A2	match	match	match	match	match	0	0
cg01086446	1	0	NC_023664.1	64199805	64199854	96	50	2	0	9.00E-15	82.4	0	chr23	+	64199805	48	2	0	0	0	0	2	GABRA1	GABRA1	GABRA1	GABRA1	GABRA1	GABRA1	match	match	match	match	match	0	0
cg01086477	1	0	NC_023649.1	92876187	92876236	92	50	4	0	5.00E-12	73.4	0	chr8	+	92876236	46	4	0	0	0	0	4	SNORA72	RPL30	SNORA72	RPL30	SNORA72;RPL30	MATN2	diff	diff	diff	diff	diff	0	0
cg01086490	1	0	NC_023662.1	82799381	82799332	92	50	4	0	5.00E-12	73.4	0	chr21	-	82799381	46	4	0	0	0	1	3	PPP1R3A	FOXP2	PPP1R3A	FOXP2	PPP1R3A;FOXP2		diff	diff	diff	diff	diff	0	0
cg01086526	1	0	NC_023645.1	2972712	2972761	94	50	3	0	4.00E-13	77	0	chr4	+	2972761	47	3	0	0	0	0	3	IRX1	LOC103214954	IRX1	LOC103214954	IRX1;LOC103214954		diff	diff	diff	diff	diff	0	0
cg01086847	1	0	NC_023643.1	2114364	2114413	98	50	1	0	8.00E-16	86	0	chr2	+	2114413	49	1	0	0	0	0	1	LSM14B	LSM14B	LSM14B	LSM14B	LSM14B	LSM14B	match	match	match	match	match	0	0
cg01086868	1	0	NC_023671.1	57380851	57380900	96	50	2	0	9.00E-15	82.4	0	chrX	+	57380851	48	2	0	0	0	0	2	AR	AR	AR	AR	AR	AR	match	match	match	match	match	0	0
cg01086978	1	0	NC_023649.1	63203217	63203266	98	50	1	0	8.00E-16	86	0	chr8	+	63203266	49	1	0	0	0	0	1	ARFGEF1	ARFGEF1	ARFGEF1	ARFGEF1	ARFGEF1	ARFGEF1	match	match	match	match	match	0	0
cg01087242	1	0	NC_023643.1	38747549	38747598	98	50	1	0	8.00E-16	86	0	chr2	+	38747549	49	1	0	0	1	1	0		LOC103248763		LOC103248763	;LOC103248763	ITCH	diff	diff	diff	diff	diff	0	0
cg01087248	1	0	NC_023661.1	93291109	93291158	94	50	3	0	4.00E-13	77	0	chr20	+	93291109	47	3	0	0	0	0	3	HPCAL4	HPCAL4	HPCAL4	HPCAL4	HPCAL4	HPCAL4	match	match	match	match	match	0	0
cg01087254	1	0	NC_023667.1	26740881	26740832	92	50	4	0	5.00E-12	73.4	0	chr26	-	26740832	46	4	0	0	0	0	4	7SK	ZNF280D	7SK	ZNF280D	7SK;ZNF280D		diff	diff	diff	diff	diff	0	0
cg01087294	1	0	NC_023670.1	8458907	8458858	98	50	1	0	8.00E-16	86	0	chr29	-	8458858	49	1	0	0	0	0	1		LOC103231163		LOC103231163	;LOC103231163	C15orf38	diff	diff	diff	diff	diff	0	0
cg01087382	1	0	NC_023654.1	15360763	15360714	94	50	3	0	4.00E-13	77	0	chr13	-	15360714	47	3	0	0	0	0	3	MAP3K7	MAP3K7	MAP3K7	MAP3K7	MAP3K7	MAP3K7	match	match	match	match	match	0	0
cg01087392	1	0	NC_023650.1	95282420	95282469	96	50	2	0	9.00E-15	82.4	0	chr9	+	95282469	48	2	0	0	0	0	2	GBF1	GBF1	GBF1	GBF1	GBF1	GBF1	match	match	match	match	match	0	0
cg01087419	1	0	NC_023652.1	14706985	14706936	100	50	0	0	2.00E-17	91.5	0	chr11	-	14706985	50	0	0	0	0	0	0	SMCO3	C11H12orf60	SMCO3	C11H12orf60	SMCO3;C11H12orf60	C12orf69;C12orf60	diff	diff	diff	diff	diff	0	0
cg01087511	1	0	NC_023647.1	7460369	7460418	96	50	2	0	9.00E-15	82.4	0	chr6	+	7460369	48	2	0	0	0	0	2	ELAVL1	ELAVL1	ELAVL1	ELAVL1	ELAVL1	ELAVL1	match	match	match	match	match	0	0
cg01087517	1	0	NC_023663.1	14170016	14170065	92	50	4	0	5.00E-12	73.4	0	chr22	+	14170065	46	4	0	0	0	0	4	ITIH3	ITIH3	ITIH3	ITIH3	ITIH3	ITIH1	diff	diff	diff	diff	diff	0	0
cg01087594	1	0	NC_023643.1	34466886	34466837	94	50	3	0	4.00E-13	77	0	chr2	-	34466886	47	3	0	0	0	1	2	SPEF1	SPEF1	SPEF1	SPEF1	SPEF1	SPEF1	match	match	match	match	match	0	0
cg01087663	1	0	NC_023647.1	15168713	15168762	98	50	1	0	8.00E-16	86	0	chr6	+	15168762	49	1	0	0	0	0	1	TMEM38A	SMIM7	TMEM38A	SMIM7	TMEM38A;SMIM7	SMIM7;TMEM38A	match	match	match	match	match	0	0
cg01087710	1	0	NC_023646.1	60345433	60345384	100	50	0	0	2.00E-17	91.5	0	chr5	-	60345384	50	0	0	0	0	0	0	C16orf70	C5H16orf70	C16orf70	C5H16orf70	C16orf70;C5H16orf70	C16orf70	match	diff	match	diff	match	0	0
cg01087729	1	0	NC_023666.1	12067866	12067817	96	50	2	0	9.00E-15	82.4	0	chr25	-	12067866	48	2	0	0	0	0	2		GPATCH2		GPATCH2	;GPATCH2	GPATCH2	diff	match	diff	match	match	0	0
cg01087801	1	0	NC_023658.1	26783818	26783867	96	50	2	0	9.00E-15	82.4	0	chr17	+	26783818	48	2	0	0	0	0	2	RUNX2	RUNX2	RUNX2	RUNX2	RUNX2	RUNX2	match	match	match	match	match	0	0
cg01087869	1	0	NC_023646.1	28190955	28190906	98	50	1	0	8.00E-16	86	0	chr5	-	28190906	49	1	0	0	0	0	1	SLC5A2	SLC5A2	SLC5A2	SLC5A2	SLC5A2	C16orf58;SLC5A2	match	match	match	match	match	0	0
cg01087881	1	0	NC_023645.1	7415448	7415497	96	50	2	0	9.00E-15	82.4	0	chr4	+	7415448	48	2	0	0	0	0	2	C5orf49	C4H5orf49	C5orf49	C4H5orf49	C5orf49;C4H5orf49	ADCY2	diff	diff	diff	diff	diff	0	0
cg01087977	1	0	NC_023651.1	105192988	105192939	96	50	2	0	9.00E-15	82.4	0	chr10	-	105192988	48	2	0	0	0	0	2	DNAJB2	DNAJB2	DNAJB2	DNAJB2	DNAJB2	DNAJB2	match	match	match	match	match	0	0
cg01088035	1	0	NC_023661.1	8572773	8572726	95.83	48	2	0	1.00E-13	78.8	0	chr20	-	8572773	46	2	0	0	0	0	2	SCAMP3	FAM189B	SCAMP3	FAM189B	SCAMP3;FAM189B	SCAMP3	match	diff	match	diff	match	0	0
cg01088070	1	0	NC_023658.1	4082143	4082094	96	50	2	0	9.00E-15	82.4	0	chr17	-	4082143	48	2	0	0	0	0	2	B3GAT2	B3GAT2	B3GAT2	B3GAT2	B3GAT2	B3GAT2	match	match	match	match	match	0	0
cg01088093	1	0	NC_023667.1	7971049	7971000	92	50	4	0	5.00E-12	73.4	0	chr26	-	7971000	46	4	0	0	0	0	4	SIN3A	SIN3A	SIN3A	SIN3A	SIN3A	SIN3A	match	match	match	match	match	0	0
cg01088352	1	0	NC_023662.1	125688931	125688980	96	50	2	0	9.00E-15	82.4	0	chr21	+	125688931	48	2	0	0	0	0	2		LOC103227317		LOC103227317	;LOC103227317	MIR153-2;PTPRN2	diff	diff	diff	diff	diff	0	0
cg01088382	1	0	NC_023650.1	22947378	22947427	96	50	2	0	9.00E-15	82.4	0	chr9	+	22947378	48	2	0	0	0	0	2	SNORA40	PTF1A	SNORA40	PTF1A	SNORA40;PTF1A		diff	diff	diff	diff	diff	0	0
cg01088404	1	0	NC_023652.1	44040851	44040802	100	50	0	0	2.00E-17	91.5	0	chr11	-	44040802	50	0	0	0	0	0	0	HDAC7	HDAC7	HDAC7	HDAC7	HDAC7	HDAC7	match	match	match	match	match	0	0
cg01088410	1	0	NC_023664.1	73488928	73488977	98	50	1	0	8.00E-16	86	0	chr23	+	73488977	49	1	0	0	0	1	0	TLX3	TLX3	TLX3	TLX3	TLX3		diff	diff	diff	diff	diff	0	0
cg01088546	1	0	NC_023652.1	26125882	26125931	98	50	1	0	8.00E-16	86	0	chr11	+	26125931	49	1	0	0	0	0	1	5S_rRNA	LOC103218775	5S_rRNA	LOC103218775	5S_rRNA;LOC103218775	ITPR2	diff	diff	diff	diff	diff	0	0
cg01088600	1	0	NC_023643.1	39283608	39283560	95.92	49	2	0	3.00E-14	80.6	0	chr2	-	39283560	47	2	0	0	0	0	2	MYH7B	MYH7B	MYH7B	MYH7B	MYH7B	MYH7B	match	match	match	match	match	0	0
cg01088608	1	0	NC_023670.1	16537200	16537249	94	50	3	0	4.00E-13	77	0	chr29	+	16537200	47	3	0	0	0	0	3	ARRDC4	ARRDC4	ARRDC4	ARRDC4	ARRDC4	ARRDC4	match	match	match	match	match	0	0
cg01088658	1	0	NC_023648.1	19157820	19157771	94	50	3	0	4.00E-13	77	0	chr7	-	19157771	47	3	0	0	0	0	3	ENAM	ENAM	ENAM	ENAM	ENAM	ENAM	match	match	match	match	match	0	0
cg01088726	1	0	NC_023655.1	23498635	23498586	94	50	1	2	6.00E-11	69.8	0	chr14	-	23498586	47	3	0	0	0	0	3	U6	LOC103219972	U6	LOC103219972	U6;LOC103219972		diff	diff	diff	diff	diff	0	0
cg01089001	1	0	NC_023642.1	53239702	53239751	96	50	2	0	9.00E-15	82.4	0	chr1	+	53239751	48	2	0	0	0	0	2		GALNT18		GALNT18	;GALNT18	GALNTL4	diff	diff	diff	diff	diff	0	0
cg01089095	1	0	NC_023650.1	57590719	57590768	92	50	4	0	5.00E-12	73.4	0	chr9	+	57590719	46	4	0	0	0	0	4	CHCHD1	CHCHD1	CHCHD1	CHCHD1	CHCHD1	CHCHD1	match	match	match	match	match	0	0
cg01089097	1	0	NC_023664.1	52168712	52168665	95.83	48	2	0	1.00E-13	78.8	0	chr23	-	52168665	46	2	0	0	0	0	2	CSNK1A1	CSNK1A1	CSNK1A1	CSNK1A1	CSNK1A1	CSNK1A1P	diff	diff	diff	diff	diff	0	0
cg01089189	1	0	NC_023650.1	57375767	57375718	100	50	0	0	2.00E-17	91.5	0	chr9	-	57375718	50	0	0	0	0	0	0	VCL	VCL	VCL	VCL	VCL	VCL	match	match	match	match	match	0	0
cg01089213	1	0	NC_023658.1	33575251	33575202	98	50	1	0	8.00E-16	86	0	chr17	-	33575202	49	1	0	0	0	0	1	Y_RNA	LOC103221560	Y_RNA	LOC103221560	Y_RNA;LOC103221560	BTBD9	diff	diff	diff	diff	diff	0	0
cg01089319	1	0	NC_023651.1	56355257	56355209	91.84	49	4	0	2.00E-11	71.6	0	chr10	-	56355209	45	4	0	0	0	0	4	GAD1	LOC103217293	GAD1	LOC103217293	GAD1;LOC103217293	GAD1	match	diff	match	diff	match	0	0
cg01089331	1	0	NC_023668.1	32201336	32201287	92	50	4	0	5.00E-12	73.4	0	chr27	-	32201336	46	4	0	0	0	0	4	LCORL	LCORL	LCORL	LCORL	LCORL	LCORL	match	match	match	match	match	0	0
cg01089364	1	0	NC_023666.1	83656579	83656530	94	50	3	0	4.00E-13	77	0	chr25	-	83656579	47	3	0	0	1	1	2	CNST	CNST	CNST	CNST	CNST	CNST	match	match	match	match	match	0	0
cg01089395	1	0	NC_023654.1	34616280	34616231	98	50	1	0	8.00E-16	86	0	chr13	-	34616231	49	1	0	0	0	0	1	CCDC28A	CCDC28A	CCDC28A	CCDC28A	CCDC28A	CCDC28A	match	match	match	match	match	0	0
cg01089498	1	0	NC_023668.1	38686677	38686628	96	50	2	0	9.00E-15	82.4	0	chr27	-	38686628	48	2	0	0	0	0	2	5S_rRNA	LOC103246543	5S_rRNA	LOC103246543	5S_rRNA;LOC103246543	HS3ST1	diff	diff	diff	diff	diff	0	0
cg01089516	1	0	NC_023667.1	26131842	26131891	94	50	3	0	4.00E-13	77	0	chr26	+	26131891	47	3	0	0	0	0	3	U6	CGNL1	U6	CGNL1	U6;CGNL1	CGNL1	diff	match	diff	match	match	0	0
cg01089519	1	0	NC_023642.1	18661953	18662002	100	50	0	0	2.00E-17	91.5	0	chr1	+	18662002	50	0	0	0	0	0	0	ARHGAP1	LOC103236381	ARHGAP1	LOC103236381	ARHGAP1;LOC103236381	ATG13	diff	diff	diff	diff	diff	0	0
cg01089602	1	0	NC_023644.1	91110536	91110487	94	50	3	0	4.00E-13	77	0	chr3	-	91110487	47	3	0	1	1	1	2	F7	F7	F7	F7	F7	F7	match	match	match	match	match	0	0
cg01089639	1	0	NC_023647.1	16323133	16323083	96.08	51	1	1	3.00E-14	80.6	0	chr6	-	16323083	49	2	0	0	0	0	2	JAK3	JAK3	JAK3	JAK3	JAK3	JAK3	match	match	match	match	match	0	0
cg01089682	1	0	NC_023658.1	28308968	28308919	94	50	3	0	4.00E-13	77	0	chr17	-	28308968	47	3	0	0	0	0	3	VEGFA	VEGFA	VEGFA	VEGFA	VEGFA		diff	diff	diff	diff	diff	0	0
cg01089930	1	0	NC_023652.1	60177177	60177226	96	50	2	0	9.00E-15	82.4	0	chr11	+	60177226	48	2	0	0	0	0	2	TBK1	TBK1	TBK1	TBK1	TBK1	TBK1	match	match	match	match	match	0	0
cg01090026	1	0	NC_023658.1	32427011	32427060	94	50	3	0	4.00E-13	77	0	chr17	+	32427060	47	3	0	0	0	0	3	KIF6	KIF6	KIF6	KIF6	KIF6	KIF6	match	match	match	match	match	0	0
cg01090037	1	0	NC_023652.1	64960707	64960658	92	50	4	0	5.00E-12	73.4	0	chr11	-	64960707	46	4	0	1	1	1	3	LYZ	LYZ	LYZ	LYZ	LYZ		diff	diff	diff	diff	diff	0	0
cg01090433	1	0	NC_023646.1	68062071	68062022	96	50	2	0	9.00E-15	82.4	0	chr5	-	68062022	48	2	0	0	0	0	2	CDH13	CDH13	CDH13	CDH13	CDH13	CDH13	match	match	match	match	match	0	0
cg01090445	1	0	NC_023663.1	11262844	11262893	98	50	1	0	8.00E-16	86	0	chr22	+	11262893	49	1	0	0	0	0	1	TRAIP	TRAIP	TRAIP	TRAIP	TRAIP	TRAIP	match	match	match	match	match	0	0
cg01090609	1	0	NC_023659.1	49037869	49037917	92	50	3	1	6.00E-11	69.8	0	chr18	+	49037869	45	4	0	0	0	0	4	B4GALT6	B4GALT6	B4GALT6	B4GALT6	B4GALT6	B4GALT6	match	match	match	match	match	0	0
cg01090611	1	0	NC_023648.1	30747091	30747140	100	50	0	0	2.00E-17	91.5	0	chr7	+	30747140	50	0	0	0	0	0	0	HNRNPD	HNRNPD	HNRNPD	HNRNPD	HNRNPD	HNRNPD	match	match	match	match	match	0	0
cg01090655	1	0	NC_023652.1	90255560	90255511	96	50	2	0	9.00E-15	82.4	0	chr11	-	90255560	48	2	0	0	0	0	2		LOC103238882		LOC103238882	;LOC103238882		NaN	diff	NaN	diff	diff	0	0
cg01090724	1	0	NC_023664.1	79524443	79524492	100	50	0	0	2.00E-17	91.5	0	chr23	+	79524492	50	0	0	0	0	0	0	DDX41	DOK3	DDX41	DOK3	DDX41;DOK3	DDX41	match	diff	match	diff	match	0	0
cg01090766	1	0	NC_023651.1	117825481	117825432	100	50	0	0	2.00E-17	91.5	0	chr10	-	117825481	50	0	0	0	0	0	0	COPS7B	LOC103218334	COPS7B	LOC103218334	COPS7B;LOC103218334	COPS7B	match	diff	match	diff	match	0	0
cg01090829	1	0	NC_023653.1	15203684	15203733	100	50	0	0	2.00E-17	91.5	0	chr12	+	15203733	50	0	0	0	0	0	0	ZBTB26	ZBTB6	ZBTB26	ZBTB6	ZBTB26;ZBTB6	ZBTB26	match	diff	match	diff	match	0	0
cg01090834	1	0	NC_023643.1	80690044	80689995	100	50	0	0	2.00E-17	91.5	0	chr2	-	80690044	50	0	0	0	0	0	0	SIM2	SIM2	SIM2	SIM2	SIM2	SIM2	match	match	match	match	match	0	0
cg01090926	1	0	NC_023665.1	51884468	51884514	97.87	47	1	0	3.00E-14	80.6	0	chr24	+	51884468	46	1	0	0	0	0	1	SNORA7	AREL1	SNORA7	AREL1	SNORA7;AREL1	KIAA0317	diff	diff	diff	diff	diff	0	0
cg01090930	1	0	NC_023663.1	9238746	9238795	100	50	0	0	2.00E-17	91.5	0	chr22	+	9238795	50	0	0	0	0	0	0		DHX30		DHX30	;DHX30	DHX30;MIR1226	diff	match	diff	match	match	0	0
cg01091029	1	0	NC_023662.1	27193273	27193322	100	50	0	0	2.00E-17	91.5	0	chr21	+	27193322	50	0	0	0	0	0	0	ADCYAP1R1	LOC103226263	ADCYAP1R1	LOC103226263	ADCYAP1R1;LOC103226263		diff	diff	diff	diff	diff	0	0
cg01091099	1	0	NC_023655.1	52352674	52352625	100	50	0	0	2.00E-17	91.5	0	chr14	-	52352674	50	0	0	0	0	0	0	SPTBN1	LOC103220256	SPTBN1	LOC103220256	SPTBN1;LOC103220256	SPTBN1	match	diff	match	diff	match	0	0
cg01091117	1	0	NC_023645.1	39442504	39442455	96	50	2	0	9.00E-15	82.4	0	chr4	-	39442455	48	2	0	0	0	0	2	PTGER4	PTGER4	PTGER4	PTGER4	PTGER4	PTGER4	match	match	match	match	match	0	0
cg01091156	1	0	NC_023646.1	73347237	73347286	92	50	4	0	5.00E-12	73.4	0	chr5	+	73347237	46	4	0	0	0	0	4	BANP	LOC103233438	BANP	LOC103233438	BANP;LOC103233438	BANP	match	diff	match	diff	match	0	0
cg01091356	1	0	NC_023669.1	20406231	20406278	97.92	48	1	0	9.00E-15	82.4	0	chr28	+	20406231	47	1	0	0	0	0	1	ZFAND2A	ZFAND2A	ZFAND2A	ZFAND2A	ZFAND2A		diff	diff	diff	diff	diff	0	0
cg01091620	1	0	NC_023652.1	12311346	12311297	94	50	3	0	4.00E-13	77	0	chr11	-	12311346	47	3	0	0	0	0	3	BORCS5	LOH12CR1	BORCS5	LOH12CR1	BORCS5;LOH12CR1	LOH12CR1	diff	match	diff	match	match	0	0
cg01091698	1	0	NC_023660.1	25249658	25249707	100	50	0	0	2.00E-17	91.5	0	chr19	+	25249707	50	0	0	0	0	0	0	A4GALT	LOC103223425	A4GALT	LOC103223425	A4GALT;LOC103223425	A4GALT	match	diff	match	diff	match	0	0
cg01091751	1	0	NC_023647.1	1255233	1255282	98	50	1	0	8.00E-16	86	0	chr6	+	1255233	49	1	0	0	0	1	0	C19orf25	LOC103234308	C19orf25	LOC103234308	C19orf25;LOC103234308	PCSK4	diff	diff	diff	diff	diff	0	0
cg01091831	1	0	NC_023643.1	40859334	40859285	96	50	2	0	9.00E-15	82.4	0	chr2	-	40859334	48	2	0	0	0	0	2	BTBD3	BTBD3	BTBD3	BTBD3	BTBD3	BTBD3	match	match	match	match	match	0	0
cg01091906	1	0	NC_023657.1	62741763	62741813	96.08	51	1	1	3.00E-14	80.6	0	chr16	+	62741813	49	2	0	0	0	1	1	MEOX1	MEOX1	MEOX1	MEOX1	MEOX1		diff	diff	diff	diff	diff	0	0
cg01091938	1	0	NC_023647.1	38170828	38170877	98	50	1	0	8.00E-16	86	0	chr6	+	38170828	49	1	0	0	0	0	1	CEACAM16	CEACAM16	CEACAM16	CEACAM16	CEACAM16		diff	diff	diff	diff	diff	0	0
cg01092135	1	0	NC_023662.1	117638087	117638038	100	50	0	0	2.00E-17	91.5	0	chr21	-	117638087	50	0	0	0	0	0	0	ZNF786	ZNF786	ZNF786	ZNF786	ZNF786	ZNF786	match	match	match	match	match	0	0
cg01092250	1	0	NC_023646.1	431807	431758	94	50	3	0	4.00E-13	77	0	chr5	-	431758	47	3	0	0	0	0	3		LOC103225421		LOC103225421	;LOC103225421	RAB11FIP3	diff	diff	diff	diff	diff	0	0
cg01092293	1	0	NC_023651.1	45299842	45299793	96	50	2	0	9.00E-15	82.4	0	chr10	-	45299842	48	2	0	0	0	0	2		LOC103218293		LOC103218293	;LOC103218293	LY75	diff	diff	diff	diff	diff	0	0
cg01092361	1	0	NC_023658.1	29934139	29934188	92	50	4	0	5.00E-12	73.4	0	chr17	+	29934188	46	4	0	0	0	0	4	MRPS10	MRPS10	MRPS10	MRPS10	MRPS10	MRPS10	match	match	match	match	match	0	0
cg01092561	1	0	NC_023649.1	9913101	9913052	94	50	3	0	4.00E-13	77	0	chr8	-	9913101	47	3	0	1	1	1	2		PPP1R3B		PPP1R3B	;PPP1R3B	PPP1R3B	diff	match	diff	match	match	0	0
cg01092582	1	0	NC_023649.1	122528108	122528059	100	50	0	0	2.00E-17	91.5	0	chr8	-	122528108	50	0	0	0	0	0	0	PVT1_5	LOC103237432	PVT1_5	LOC103237432	PVT1_5;LOC103237432	PVT1	diff	diff	diff	diff	diff	0	0
cg01092612	1	0	NC_023658.1	36657184	36657233	98	50	1	0	8.00E-16	86	0	chr17	+	36657233	49	1	0	0	0	0	1		RPL10A		RPL10A	;RPL10A	RPL10A	diff	match	diff	match	match	0	0
cg01092804	1	0	NC_023663.1	56323819	56323770	98	50	1	0	8.00E-16	86	0	chr22	-	56323819	49	1	0	0	0	0	1	U6	LOC103228161	U6	LOC103228161	U6;LOC103228161	KALRN	diff	diff	diff	diff	diff	0	0
cg01092809	1	0	NC_023662.1	29035900	29035949	100	50	0	0	2.00E-17	91.5	0	chr21	+	29035900	50	0	0	0	0	0	0	CHN2	CHN2	CHN2	CHN2	CHN2	CHN2	match	match	match	match	match	0	0
cg01092818	1	0	NC_023643.1	2115931	2115980	98	50	1	0	8.00E-16	86	0	chr2	+	2115931	49	1	0	0	0	0	1	LSM14B	LSM14B	LSM14B	LSM14B	LSM14B	LSM14B	match	match	match	match	match	0	0
cg01092932	1	0	NC_023666.1	30546218	30546267	98	50	1	0	8.00E-16	86	0	chr25	+	30546218	49	1	0	0	0	0	1		LOC103230363		LOC103230363	;LOC103230363	MIR181B1	diff	diff	diff	diff	diff	0	0
cg01093036	1	0	NC_023650.1	95766785	95766834	98	50	1	0	8.00E-16	86	0	chr9	+	95766785	49	1	0	0	0	0	1	SFXN2	LOC103216811	SFXN2	LOC103216811	SFXN2;LOC103216811	SFXN2	match	diff	match	diff	match	0	0
cg01093088	1	0	NC_023661.1	10403127	10403078	98	50	1	0	8.00E-16	86	0	chr20	-	10403078	49	1	0	0	0	0	1	PGLYRP4	PGLYRP4	PGLYRP4	PGLYRP4	PGLYRP4	PGLYRP4	match	match	match	match	match	0	0
cg01093138	1	0	NC_023646.1	68764026	68763977	94	50	3	0	4.00E-13	77	0	chr5	-	68763977	47	3	0	0	1	1	2		HSBP1		HSBP1	;HSBP1	CDH13	diff	diff	diff	diff	diff	0	0
cg01093285	1	0	NC_023662.1	125758843	125758796	95.83	48	2	0	1.00E-13	78.8	0	chr21	-	125758843	46	2	0	0	0	0	2		LOC103227316		LOC103227316	;LOC103227316	PTPRN2	diff	diff	diff	diff	diff	0	0
cg01093319	1	0	NC_023646.1	27323309	27323355	93.62	47	3	0	2.00E-11	71.6	0	chr5	+	27323309	44	3	0	1	1	1	2	PRR14	PRR14	PRR14	PRR14	PRR14		diff	diff	diff	diff	diff	0	0
cg01093383	1	0	NC_023658.1	40049379	40049336	95.45	44	2	0	2.00E-11	71.6	0	chr17	-	40049336	42	2	0	0	0	0	2	STK19	DXO	STK19	DXO	STK19;DXO	STK19;DOM3Z	match	diff	match	diff	match	0	0
cg01093391	1	0	NC_023649.1	17322343	17322392	98	50	1	0	8.00E-16	86	0	chr8	+	17322343	49	1	0	0	0	0	1		LOC103215409		LOC103215409	;LOC103215409		NaN	diff	NaN	diff	diff	0	0
cg01093395	1	0	NC_023646.1	2843595	2843644	94	50	3	0	4.00E-13	77	0	chr5	+	2843644	47	3	0	0	0	0	3	ZNF205	ZSCAN10	ZNF205	ZSCAN10	ZNF205;ZSCAN10	ZNF205	match	diff	match	diff	match	0	0
cg01093429	1	0	NC_023654.1	8524218	8524267	98	50	1	0	8.00E-16	86	0	chr13	+	8524267	49	1	0	1	1	1	0	CYB5R4	LOC103240023	CYB5R4	LOC103240023	CYB5R4;LOC103240023	CYB5R4	match	diff	match	diff	match	0	0
cg01093696	1	0	NC_023645.1	87482075	87482124	100	50	0	0	2.00E-17	91.5	0	chr4	+	87482075	50	0	0	0	0	0	0	NR2F1	NR2F1	NR2F1	NR2F1	NR2F1		diff	diff	diff	diff	diff	0	0
cg01093786	1	0	NC_023642.1	87585649	87585600	100	50	0	0	2.00E-17	91.5	0	chr1	-	87585649	50	0	0	0	0	0	0		MAML2		MAML2	;MAML2	MAML2	diff	match	diff	match	match	0	0
cg01093800	1	0	NC_023646.1	73486854	73486805	94	50	3	0	4.00E-13	77	0	chr5	-	73486854	47	3	0	0	0	0	3		LOC103233444		LOC103233444	;LOC103233444		NaN	diff	NaN	diff	diff	0	0
cg01093851	1	0	NC_023661.1	47978317	47978268	98	50	1	0	8.00E-16	86	0	chr20	-	47978317	49	1	0	0	0	0	1	Y_RNA	LOC103224514	Y_RNA	LOC103224514	Y_RNA;LOC103224514	DDAH1	diff	diff	diff	diff	diff	0	0
cg01094108	1	0	NC_023662.1	16660829	16660780	100	50	0	0	2.00E-17	91.5	0	chr21	-	16660780	50	0	0	0	0	0	0	GLI3	LOC103226165	GLI3	LOC103226165	GLI3;LOC103226165	GLI3	match	diff	match	diff	match	0	0
cg01094121	1	0	NC_023658.1	43739877	43739926	96	50	2	0	9.00E-15	82.4	0	chr17	+	43739877	48	2	0	0	0	0	2	U6	TRNAF-GAA	U6	TRNAF-GAA	U6;TRNAF-GAA		diff	diff	diff	diff	diff	0	0
cg01094134	1	0	NC_023667.1	17397655	17397607	97.96	49	1	0	3.00E-15	84.2	0	chr26	-	17397655	48	1	0	0	0	0	1		LOC103245456		LOC103245456	;LOC103245456	MEGF11	diff	diff	diff	diff	diff	0	0
cg01094182	1	0	NC_023666.1	53976370	53976321	92	50	4	0	5.00E-12	73.4	0	chr25	-	53976370	46	4	0	0	0	0	4		KIAA0040		KIAA0040	;KIAA0040		NaN	diff	NaN	diff	diff	0	0
cg01094334	1	0	NC_023665.1	11460330	11460379	94	50	3	0	4.00E-13	77	0	chr24	+	11460379	47	3	0	0	1	1	2	SNX6	LOC103228807	SNX6	LOC103228807	SNX6;LOC103228807		diff	diff	diff	diff	diff	0	0
cg01094351	1	0	NC_023648.1	98832362	98832315	91.67	48	4	0	6.00E-11	69.8	0	chr7	-	98832362	44	4	0	0	0	1	3	Metazoa_SRP	LOC103236393	Metazoa_SRP	LOC103236393	Metazoa_SRP;LOC103236393		diff	diff	diff	diff	diff	0	0
cg01094544	1	0	NC_023667.1	40572605	40572654	100	50	0	0	2.00E-17	91.5	0	chr26	+	40572654	50	0	0	0	0	0	0	U6	LOC103245771	U6	LOC103245771	U6;LOC103245771	CAPN3	diff	diff	diff	diff	diff	0	0
cg01094564	1	0	NC_023642.1	63082246	63082295	96	50	2	0	9.00E-15	82.4	0	chr1	+	63082246	48	2	0	0	0	0	2	ART5	ART5	ART5	ART5	ART5	ART5	match	match	match	match	match	0	0
cg01094580	1	0	NC_023651.1	76454123	76454074	98	50	1	0	8.00E-16	86	0	chr10	-	76454074	49	1	0	0	0	0	1	GLS	GLS	GLS	GLS	GLS	GLS	match	match	match	match	match	0	0
cg01094683	1	0	NC_023657.1	71978246	71978197	92	50	4	0	5.00E-12	73.4	0	chr16	-	71978246	46	4	0	0	0	0	4		TBC1D16		TBC1D16	;TBC1D16	TBC1D16	diff	match	diff	match	match	0	0
cg01094891	1	0	NC_023647.1	25607398	25607447	100	50	0	0	2.00E-17	91.5	0	chr6	+	25607447	50	0	0	0	0	0	0	ZNF536	LOC103234431	ZNF536	LOC103234431	ZNF536;LOC103234431	ZNF536	match	diff	match	diff	match	0	0
cg01095004	1	0	NC_023646.1	73768006	73768055	96	50	2	0	9.00E-15	82.4	0	chr5	+	73768055	48	2	0	0	0	0	2	ZNF469	ZNF469	ZNF469	ZNF469	ZNF469		diff	diff	diff	diff	diff	0	0
cg01095093	1	0	NC_023655.1	32606181	32606132	96	50	2	0	9.00E-15	82.4	0	chr14	-	32606132	48	2	0	0	0	0	2	SEMA4F	SEMA4F	SEMA4F	SEMA4F	SEMA4F	SEMA4F	match	match	match	match	match	0	0
cg01095103	1	0	NC_023671.1	2885214	2885165	94	50	3	0	4.00E-13	77	0	chrX	-	2885214	47	3	0	0	0	0	3		LOC103231558		LOC103231558	;LOC103231558		NaN	diff	NaN	diff	diff	0	0
cg01095157	1	0	NC_023651.1	56462731	56462780	96	50	2	0	9.00E-15	82.4	0	chr10	+	56462780	48	2	0	0	0	0	2	GORASP2	GORASP2	GORASP2	GORASP2	GORASP2	GORASP2	match	match	match	match	match	0	0
cg01095183	1	0	NC_023651.1	56687083	56687131	93.88	49	3	0	1.00E-12	75.2	0	chr10	+	56687131	46	3	0	0	0	0	3	TLK1	TLK1	TLK1	TLK1	TLK1	TLK1	match	match	match	match	match	0	0
cg01095227	1	0	NC_023648.1	95547781	95547732	98	50	1	0	8.00E-16	86	0	chr7	-	95547781	49	1	0	0	0	0	1	U7	LOC103236360	U7	LOC103236360	U7;LOC103236360		diff	diff	diff	diff	diff	0	0
cg01095389	1	0	NC_023642.1	67016992	67017041	98	50	1	0	8.00E-16	86	0	chr1	+	67017041	49	1	0	0	0	0	1	UVRAG	LOC103248069	UVRAG	LOC103248069	UVRAG;LOC103248069	DGAT2	diff	diff	diff	diff	diff	0	0
cg01095395	1	0	NC_023663.1	79561390	79561341	98	50	1	0	8.00E-16	86	0	chr22	-	79561341	49	1	0	0	0	0	1	IMPG2	IMPG2	IMPG2	IMPG2	IMPG2	IMPG2	match	match	match	match	match	0	0
cg01095449	1	0	NC_023663.1	20589010	20589059	96	50	2	0	9.00E-15	82.4	0	chr22	+	20589010	48	2	0	0	0	0	2		LOC103227819		LOC103227819	;LOC103227819		NaN	diff	NaN	diff	diff	0	0
cg01095482	1	0	NC_023661.1	89506087	89506134	91.67	48	4	0	6.00E-11	69.8	0	chr20	+	89506087	44	4	0	0	0	0	4	TIE1	TIE1	TIE1	TIE1	TIE1	TIE1	match	match	match	match	match	0	0
cg01095510	1	0	NC_023652.1	25866403	25866452	98	50	1	0	8.00E-16	86	0	chr11	+	25866452	49	1	0	0	0	0	1	BHLHE41	SSPN	BHLHE41	SSPN	BHLHE41;SSPN		diff	diff	diff	diff	diff	0	0
cg01095590	1	0	NC_023666.1	54064286	54064237	98	50	1	0	8.00E-16	86	0	chr25	-	54064237	49	1	0	0	0	0	1	KIAA0040	KIAA0040	KIAA0040	KIAA0040	KIAA0040	KIAA0040	match	match	match	match	match	0	0
cg01095763	1	0	NC_023651.1	122350530	122350481	98	50	1	0	8.00E-16	86	0	chr10	-	122350481	49	1	0	0	1	1	0	ASB18	LOC103218139	ASB18	LOC103218139	ASB18;LOC103218139	IQCA1	diff	diff	diff	diff	diff	0	0
cg01095775	1	0	NC_023665.1	79306307	79306356	100	50	0	0	2.00E-17	91.5	0	chr24	+	79306307	50	0	0	0	0	0	0		LOC103229711		LOC103229711	;LOC103229711		NaN	diff	NaN	diff	diff	0	0
cg01095819	1	0	NC_023646.1	2118145	2118194	92	50	4	0	5.00E-12	73.4	0	chr5	+	2118145	46	4	0	0	0	0	4	E4F1	E4F1	E4F1	E4F1	E4F1	E4F1	match	match	match	match	match	0	0
cg01095837	1	0	NC_023661.1	109238862	109238911	98	50	1	0	8.00E-16	86	0	chr20	+	109238911	49	1	0	0	0	0	1	TCEA3	TCEA3	TCEA3	TCEA3	TCEA3	ASAP3	diff	diff	diff	diff	diff	0	0
cg01095867	1	0	NW_006735675.1	1981244	1981293	100	50	0	0	2.00E-17	91.5	0	chrX;scaffold72	+	1981244	50	0	0	0	0	0	0		MCTS1		MCTS1	;MCTS1		NaN	diff	NaN	diff	diff	0	0
cg01096096	1	0	NC_023664.1	40849715	40849666	100	50	0	0	2.00E-17	91.5	0	chr23	-	40849715	50	0	0	0	0	0	0	KIF20A	KIF20A	KIF20A	KIF20A	KIF20A	BRD8;KIF20A	match	match	match	match	match	0	0
cg01096191	1	0	NC_023665.1	78357122	78357171	98	50	1	0	8.00E-16	86	0	chr24	+	78357171	49	1	0	0	0	0	1	WDR25	LOC103229697	WDR25	LOC103229697	WDR25;LOC103229697	WDR25	match	diff	match	diff	match	0	0
cg01096199	1	0	NC_023665.1	67430521	67430570	100	50	0	0	2.00E-17	91.5	0	chr24	+	67430521	50	0	0	0	0	0	0	Y_RNA	LOC103229507	Y_RNA	LOC103229507	Y_RNA;LOC103229507		diff	diff	diff	diff	diff	0	0
cg01096250	1	0	NC_023658.1	64092212	64092261	96	50	2	0	9.00E-15	82.4	0	chr17	+	64092212	48	2	0	0	0	0	2		BLOC1S5		BLOC1S5	;BLOC1S5		NaN	diff	NaN	diff	diff	0	0
cg01096266	1	0	NC_023668.1	39605481	39605433	93.88	49	3	0	1.00E-12	75.2	0	chr27	-	39605433	46	3	0	1	1	1	2	ZNF518B	ZNF518B	ZNF518B	ZNF518B	ZNF518B	ZNF518B	match	match	match	match	match	0	0
cg01096273	1	0	NC_023642.1	18124411	18124363	96	50	1	1	1.00E-13	78.8	0	chr1	-	18124363	47	2	0	0	0	0	2	PACSIN3	PACSIN3	PACSIN3	PACSIN3	PACSIN3	PACSIN3	match	match	match	match	match	0	0
cg01096398	1	0	NC_023658.1	70827927	70827878	96	50	2	0	9.00E-15	82.4	0	chr17	-	70827927	48	2	0	0	0	0	2	FOXQ1	FOXQ1	FOXQ1	FOXQ1	FOXQ1	FOXQ1	match	match	match	match	match	0	0
cg01096478	1	0	NC_023652.1	46724298	46724250	91.84	49	4	0	2.00E-11	71.6	0	chr11	-	46724298	45	4	0	0	0	0	4	DIP2B	DIP2B	DIP2B	DIP2B	DIP2B	DIP2B	match	match	match	match	match	0	0
cg01096546	1	0	NC_023665.1	26660565	26660516	100	50	0	0	2.00E-17	91.5	0	chr24	-	26660565	50	0	0	0	0	0	0		MGAT2		MGAT2	;MGAT2	RPL36AL;MGAT2	diff	match	diff	match	match	0	0
cg01096789	1	0	NC_023665.1	50308633	50308584	98	50	1	0	8.00E-16	86	0	chr24	-	50308633	49	1	0	0	0	0	1	RBM25	RBM25	RBM25	RBM25	RBM25	RBM25	match	match	match	match	match	0	0
cg01096847	1	0	NC_023652.1	1848976	1849025	94	50	3	0	4.00E-13	77	0	chr11	+	1848976	47	3	0	0	0	0	3	LRTM2	LRTM2	LRTM2	LRTM2	LRTM2	CACNA2D4	diff	diff	diff	diff	diff	0	0
cg01096886	1	0	NC_023652.1	126954728	126954777	98	50	1	0	8.00E-16	86	0	chr11	+	126954728	49	1	0	0	0	0	1	5S_rRNA	LOC103239418	5S_rRNA	LOC103239418	5S_rRNA;LOC103239418		diff	diff	diff	diff	diff	0	0
cg01096911	1	0	NC_023667.1	23019206	23019255	96	50	2	0	9.00E-15	82.4	0	chr26	+	23019206	48	2	0	0	0	1	1	ICE2	NARG2	ICE2	NARG2	ICE2;NARG2	ICE2	match	diff	match	diff	match	0	0
cg01097027	1	0	NC_023660.1	13082929	13082978	98	50	1	0	8.00E-16	86	0	chr19	+	13082929	49	1	0	0	0	0	1		LOC103223155		LOC103223155	;LOC103223155		NaN	diff	NaN	diff	diff	0	0
cg01097031	1	0	NC_023665.1	83192092	83192043	92	50	4	0	5.00E-12	73.4	0	chr24	-	83192043	46	4	0	0	0	0	4	BRF1	BRF1	BRF1	BRF1	BRF1	BRF1;PACS2	match	match	match	match	match	0	0
cg01097444	1	0	NC_023658.1	38655958	38655909	96	50	2	0	9.00E-15	82.4	0	chr17	-	38655909	48	2	0	0	0	1	1	PHF1	PHF1	PHF1	PHF1	PHF1	PHF1	match	match	match	match	match	0	0
cg01097465	1	0	NC_023662.1	119139666	119139617	92	50	4	0	5.00E-12	73.4	0	chr21	-	119139666	46	4	0	0	0	1	3	KCNH2	KCNH2	KCNH2	KCNH2	KCNH2	KCNH2	match	match	match	match	match	0	0
cg01097488	1	0	NC_023648.1	2168075	2168027	91.84	49	4	0	2.00E-11	71.6	0	chr7	-	2168027	45	4	0	0	0	0	4	U6	LOC103235611	U6	LOC103235611	U6;LOC103235611		diff	diff	diff	diff	diff	0	0
cg01097511	1	0	NC_023647.1	30454670	30454719	98	50	1	0	8.00E-16	86	0	chr6	+	30454719	49	1	0	0	0	0	1	SBSN	SBSN	SBSN	SBSN	SBSN	SBSN	match	match	match	match	match	0	0
cg01097620	1	0	NC_023653.1	14017145	14017194	96	50	2	0	9.00E-15	82.4	0	chr12	+	14017194	48	2	0	0	0	0	2		LOC103239892		LOC103239892	;LOC103239892		NaN	diff	NaN	diff	diff	0	0
cg01097677	1	0	NC_023647.1	47937627	47937577	92.16	51	3	1	2.00E-11	71.6	0	chr6	-	47937627	47	4	0	0	0	0	4		SUV420H2		SUV420H2	;SUV420H2		NaN	diff	NaN	diff	diff	0	0
cg01097696	1	0	NC_023644.1	30610423	30610374	94	50	3	0	4.00E-13	77	0	chr3	-	30610374	47	3	0	0	0	0	3	PCDH8	PCDH8	PCDH8	PCDH8	PCDH8		diff	diff	diff	diff	diff	0	0
cg01097872	1	0	NC_023642.1	8472546	8472497	94	50	3	0	4.00E-13	77	0	chr1	-	8472497	47	3	0	0	0	0	3	OVOL1	LOC103226718	OVOL1	LOC103226718	OVOL1;LOC103226718	OVOL1	match	diff	match	diff	match	0	0
cg01097881	1	0	NC_023652.1	103313434	103313483	98	50	1	0	8.00E-16	86	0	chr11	+	103313434	49	1	0	0	0	0	1	WSCD2	WSCD2	WSCD2	WSCD2	WSCD2	WSCD2	match	match	match	match	match	0	0
cg01097907	1	0	NC_023645.1	3378589	3378540	92	50	4	0	5.00E-12	73.4	0	chr4	-	3378589	46	4	0	0	0	0	4	IRX1	LOC103214956	IRX1	LOC103214956	IRX1;LOC103214956		diff	diff	diff	diff	diff	0	0
cg01097938	1	0	NC_023663.1	19874447	19874496	96	50	2	0	9.00E-15	82.4	0	chr22	+	19874496	48	2	0	0	0	0	2	ACOX2	ACOX2	ACOX2	ACOX2	ACOX2	FAM107A	diff	diff	diff	diff	diff	0	0
cg01097940	1	0	NC_023652.1	6906508	6906557	92	50	4	0	5.00E-12	73.4	0	chr11	+	6906508	46	4	0	0	0	1	3	TPI1	SPSB2	TPI1	SPSB2	TPI1;SPSB2	SPSB2	diff	match	diff	match	match	0	0
cg01097995	1	0	NC_023657.1	54483476	54483525	96	50	2	0	9.00E-15	82.4	0	chr16	+	54483525	48	2	0	0	0	0	2	CACNG4	CACNG4	CACNG4	CACNG4	CACNG4	CACNG4	match	match	match	match	match	0	0
cg01098142	1	0	NC_023647.1	4399023	4398975	94	50	2	1	5.00E-12	73.4	0	chr6	-	4398975	46	3	0	0	0	0	3		LOC103233726		LOC103233726	;LOC103233726	DPP9	diff	diff	diff	diff	diff	0	0
cg01098187	1	0	NC_023666.1	24319757	24319806	96	50	2	0	9.00E-15	82.4	0	chr25	+	24319757	48	2	0	0	0	0	2	CNTN2	CNTN2	CNTN2	CNTN2	CNTN2	NFASC	diff	diff	diff	diff	diff	0	0
cg01098320	1	0	NC_023649.1	7408834	7408883	96	50	2	0	9.00E-15	82.4	0	chr8	+	7408834	48	2	0	0	0	0	2	GATA4	GATA4	GATA4	GATA4	GATA4		diff	diff	diff	diff	diff	0	0
cg01098431	1	0	NC_023647.1	5437899	5437850	94	50	3	0	4.00E-13	77	0	chr6	-	5437850	47	3	0	0	0	0	3	DUS3L	DUS3L	DUS3L	DUS3L	DUS3L	DUS3L	match	match	match	match	match	0	0
cg01098479	1	0	NC_023660.1	7524208	7524257	98	50	1	0	8.00E-16	86	0	chr19	+	7524257	49	1	0	0	0	0	1	LRRC75B	LOC103223048	LRRC75B	LOC103223048	LRRC75B;LOC103223048	SPECC1L-ADORA2A;SPECC1L	diff	diff	diff	diff	diff	0	0
cg01098518	1	0	NC_023671.1	90752340	90752291	96	50	2	0	9.00E-15	82.4	0	chrX	-	90752340	48	2	0	0	0	0	2	BHLHB9	BHLHB9	BHLHB9	BHLHB9	BHLHB9		diff	diff	diff	diff	diff	0	0
cg01098651	1	0	NC_023659.1	550333	550284	94	50	3	0	4.00E-13	77	0	chr18	-	550284	47	3	0	0	0	0	3	CTDP1	CTDP1	CTDP1	CTDP1	CTDP1	CTDP1	match	match	match	match	match	0	0
cg01098690	1	0	NC_023642.1	97895245	97895294	96	50	2	0	9.00E-15	82.4	0	chr1	+	97895245	48	2	0	0	0	0	2	PTMA	LOC103248935	PTMA	LOC103248935	PTMA;LOC103248935		diff	diff	diff	diff	diff	0	0
cg01098711	1	0	NC_023652.1	126565371	126565420	94	50	3	0	4.00E-13	77	0	chr11	+	126565371	47	3	0	0	0	0	3	5S_rRNA	LOC103239409	5S_rRNA	LOC103239409	5S_rRNA;LOC103239409	LINC01257	diff	diff	diff	diff	diff	0	0
cg01098771	1	0	NC_023647.1	4649058	4649107	94	50	3	0	4.00E-13	77	0	chr6	+	4649107	47	3	0	0	0	0	3	KDM4B	KDM4B	KDM4B	KDM4B	KDM4B	KDM4B	match	match	match	match	match	0	0
cg01098812	1	0	NC_023665.1	54369880	54369928	94	50	2	1	5.00E-12	73.4	0	chr24	+	54369928	46	3	0	0	0	0	3	TMEM63C	ZDHHC22	TMEM63C	ZDHHC22	TMEM63C;ZDHHC22		diff	diff	diff	diff	diff	0	0
cg01098921	1	0	NC_023642.1	15903972	15904021	100	50	0	0	2.00E-17	91.5	0	chr1	+	15904021	50	0	0	0	0	0	0	P2RX3	P2RX3	P2RX3	P2RX3	P2RX3	P2RX3	match	match	match	match	match	0	0
cg01098936	1	0	NC_023642.1	37886159	37886205	92	50	1	1	2.00E-11	71.6	0	chr1	+	37886159	43	4	0	0	0	0	4	CCDC34	LOC103238608	CCDC34	LOC103238608	CCDC34;LOC103238608	BBOX1-AS1	diff	diff	diff	diff	diff	0	0
cg01098939	1	0	NC_023669.1	18917202	18917251	96	50	2	0	9.00E-15	82.4	0	chr28	+	18917202	48	2	0	0	0	0	2	AMZ1	AMZ1	AMZ1	AMZ1	AMZ1	AMZ1	match	match	match	match	match	0	0
cg01098981	1	0	NC_023644.1	30787206	30787255	96	50	2	0	9.00E-15	82.4	0	chr3	+	30787255	48	2	0	0	0	0	2	OLFM4	OLFM4	OLFM4	OLFM4	OLFM4	OLFM4	match	match	match	match	match	0	0
cg01099024	1	0	NC_023665.1	47121176	47121127	100	50	0	0	2.00E-17	91.5	0	chr24	-	47121176	50	0	0	0	0	0	0	SMOC1	SMOC1	SMOC1	SMOC1	SMOC1	SMOC1	match	match	match	match	match	0	0
cg01099045	1	0	NC_023665.1	82110936	82110887	94	50	3	0	4.00E-13	77	0	chr24	-	82110887	47	3	0	0	0	0	3	KIF26A	KIF26A	KIF26A	KIF26A	KIF26A	KIF26A	match	match	match	match	match	0	0
cg01099213	1	0	NC_023666.1	18188067	18188018	100	50	0	0	2.00E-17	91.5	0	chr25	-	18188067	50	0	0	0	0	0	0	TRAF5	TRAF5	TRAF5	TRAF5	TRAF5	RCOR3	diff	diff	diff	diff	diff	0	0
cg01099220	1	0	NC_023649.1	138736594	138736643	96	50	2	0	9.00E-15	82.4	0	chr8	+	138736594	48	2	0	0	0	0	2	LRRC14	RECQL4	LRRC14	RECQL4	LRRC14;RECQL4	LRRC14	match	diff	match	diff	match	0	0
cg01099258	1	0	NC_023665.1	50854275	50854324	94	50	3	0	4.00E-13	77	0	chr24	+	50854275	47	3	0	0	0	0	3	DNAL1	DNAL1	DNAL1	DNAL1	DNAL1		diff	diff	diff	diff	diff	0	0
cg01099453	1	0	NC_023660.1	21370457	21370506	96	50	2	0	9.00E-15	82.4	0	chr19	+	21370506	48	2	0	0	0	0	2	GTPBP1	GTPBP1	GTPBP1	GTPBP1	GTPBP1	GTPBP1	match	match	match	match	match	0	0
cg01099497	1	0	NC_023650.1	4039762	4039713	94	50	3	0	4.00E-13	77	0	chr9	-	4039713	47	3	0	0	0	0	3	KLF6	LOC103237797	KLF6	LOC103237797	KLF6;LOC103237797		diff	diff	diff	diff	diff	0	0
cg01099512	1	0	NC_023665.1	1520888	1520841	95.83	48	2	0	1.00E-13	78.8	0	chr24	-	1520888	46	2	0	0	0	0	2	CTSG	CTSG	CTSG	CTSG	CTSG	CTSG	match	match	match	match	match	0	0
cg01099580	1	0	NC_023650.1	80946741	80946694	97.92	48	1	0	9.00E-15	82.4	0	chr9	-	80946694	47	1	0	0	0	0	1	MINPP1	MINPP1	MINPP1	MINPP1	MINPP1	MINPP1	match	match	match	match	match	0	0
cg01100030	1	0	NC_023646.1	55792942	55792893	96	50	2	0	9.00E-15	82.4	0	chr5	-	55792942	48	2	0	0	0	0	2	U7	LOC103233186	U7	LOC103233186	U7;LOC103233186		diff	diff	diff	diff	diff	0	0
cg01100068	1	0	NC_023661.1	74727547	74727498	92	50	4	0	5.00E-12	73.4	0	chr20	-	74727547	46	4	0	0	0	0	4		DAB1		DAB1	;DAB1	DAB1	diff	match	diff	match	match	0	0
cg01100175	1	0	NC_023651.1	34298964	34299011	100	48	0	0	2.00E-16	87.8	0	chr10	+	34299011	48	0	0	0	0	0	0	KIF5C	KIF5C	KIF5C	KIF5C	KIF5C	KIF5C	match	match	match	match	match	0	0
cg01100203	1	0	NC_023652.1	24953625	24953674	94	50	3	0	4.00E-13	77	0	chr11	+	24953674	47	3	0	0	0	0	3	CASC1	CASC1	CASC1	CASC1	CASC1	CASC1;LYRM5	match	match	match	match	match	0	0
cg01100206	1	0	NC_023651.1	104658411	104658460	96	50	2	0	9.00E-15	82.4	0	chr10	+	104658411	48	2	0	0	0	0	2	CYP27A1	LOC103217878	CYP27A1	LOC103217878	CYP27A1;LOC103217878		diff	diff	diff	diff	diff	0	0
cg01100318	1	0	NC_023665.1	80968934	80968885	92	50	4	0	5.00E-12	73.4	0	chr24	-	80968934	46	4	0	0	0	0	4		LOC103229746		LOC103229746	;LOC103229746	CDC42BPB	diff	diff	diff	diff	diff	0	0
cg01100330	1	0	NC_023660.1	21885373	21885325	97.96	49	1	0	3.00E-15	84.2	0	chr19	-	21885373	48	1	0	0	0	0	1	PDGFB	PDGFB	PDGFB	PDGFB	PDGFB	PDGFB	match	match	match	match	match	0	0
cg01100521	1	0	NC_023647.1	13627317	13627366	98	50	1	0	8.00E-16	86	0	chr6	+	13627366	49	1	0	0	0	0	1	CASP14	CASP14	CASP14	CASP14	CASP14	CCDC105	diff	diff	diff	diff	diff	0	0
cg01100678	1	0	NC_023647.1	5437531	5437580	94	50	3	0	4.00E-13	77	0	chr6	+	5437580	47	3	0	0	0	0	3	DUS3L	DUS3L	DUS3L	DUS3L	DUS3L	DUS3L	match	match	match	match	match	0	0
cg01100703	1	0	NC_023642.1	121478125	121478174	100	50	0	0	2.00E-17	91.5	0	chr1	+	121478125	50	0	0	0	0	0	0	ADAMTS8	ADAMTS8	ADAMTS8	ADAMTS8	ADAMTS8	ADAMTS8	match	match	match	match	match	0	0
cg01100763	1	0	NC_023646.1	2849234	2849277	97.73	44	1	0	1.00E-12	75.2	0	chr5	+	2849234	43	1	0	0	0	0	1	ZNF205	LOC103227183	ZNF205	LOC103227183	ZNF205;LOC103227183		diff	diff	diff	diff	diff	0	0
cg01100864	1	0	NC_023652.1	117618311	117618262	98	50	1	0	8.00E-16	86	0	chr11	-	117618311	49	1	0	0	0	0	1		VPS33A		VPS33A	;VPS33A	VPS33A	diff	match	diff	match	match	0	0
cg01100912	1	0	NC_023664.1	11114021	11113972	100	50	0	0	2.00E-17	91.5	0	chr23	-	11113972	50	0	0	0	0	0	0	Metazoa_SRP	EFNA5	Metazoa_SRP	EFNA5	Metazoa_SRP;EFNA5	EFNA5	diff	match	diff	match	match	0	0
cg01100984	1	0	NC_023650.1	94721550	94721501	98	50	1	0	8.00E-16	86	0	chr9	-	94721501	49	1	0	0	0	0	1	FBXW4	FBXW4	FBXW4	FBXW4	FBXW4	FBXW4	match	match	match	match	match	0	0
cg01101058	1	0	NC_023665.1	47010529	47010575	95.83	48	1	1	1.00E-12	75.2	0	chr24	+	47010529	45	2	0	0	0	0	2	SRSF5	SRSF5	SRSF5	SRSF5	SRSF5	SFRS5;LOC100289511	diff	diff	diff	diff	diff	0	0
cg01101109	1	0	NC_023644.1	76806604	76806555	98	50	1	0	8.00E-16	86	0	chr3	-	76806604	49	1	0	0	0	0	1	FARP1	FARP1	FARP1	FARP1	FARP1	FARP1	match	match	match	match	match	0	0
cg01101127	1	0	NC_023643.1	19056773	19056724	100	50	0	0	2.00E-17	91.5	0	chr2	-	19056773	50	0	0	0	0	0	0	KCNK15	KCNK15	KCNK15	KCNK15	KCNK15	RIMS4	diff	diff	diff	diff	diff	0	0
cg01101221	1	0	NC_023661.1	92744991	92744936	89.29	56	0	1	1.00E-12	75.2	0	chr20	-	92744936	50	6	0	0	0	0	6	RLF	RLF	RLF	RLF	RLF	RLF	match	match	match	match	match	0	0
cg01101332	1	0	NC_023668.1	45826244	45826195	96	50	2	0	9.00E-15	82.4	0	chr27	-	45826244	48	2	0	0	0	0	2	MFSD10	MFSD10	MFSD10	MFSD10	MFSD10	ADD1	diff	diff	diff	diff	diff	0	0
cg01101354	1	0	NC_023658.1	38823237	38823286	100	50	0	0	2.00E-17	91.5	0	chr17	+	38823237	50	0	0	0	0	0	0	VPS52	LOC103221671	VPS52	LOC103221671	VPS52;LOC103221671	VPS52	match	diff	match	diff	match	0	0
cg01101373	1	0	NC_023647.1	29311607	29311558	96	50	2	0	9.00E-15	82.4	0	chr6	-	29311558	48	2	0	0	0	0	2		KIAA0355		KIAA0355	;KIAA0355	KIAA0355	diff	match	diff	match	match	0	0
cg01101448	1	0	NC_023651.1	87866599	87866550	92	50	4	0	5.00E-12	73.4	0	chr10	-	87866599	46	4	0	0	0	1	3		LOC103217661		LOC103217661	;LOC103217661		NaN	diff	NaN	diff	diff	0	0
cg01101510	1	0	NC_023657.1	63528968	63528919	100	50	0	0	2.00E-17	91.5	0	chr16	-	63528919	50	0	0	0	0	0	0	RAMP2	RAMP2	RAMP2	RAMP2	RAMP2	LOC100190938;RAMP2	match	match	match	match	match	0	0
cg01101522	1	0	NC_023645.1	884163	884114	94	50	3	0	4.00E-13	77	0	chr4	-	884114	47	3	0	0	0	0	3	NKD2	LOC103214917	NKD2	LOC103214917	NKD2;LOC103214917	NKD2	match	diff	match	diff	match	0	0
cg01101556	1	0	NC_023658.1	50129056	50129007	96	50	2	0	9.00E-15	82.4	0	chr17	-	50129056	48	2	0	0	0	0	2	7SK	LOC103222075	7SK	LOC103222075	7SK;LOC103222075	CASC15	diff	diff	diff	diff	diff	0	0
cg01101647	1	0	NC_023648.1	3219932	3219883	96	50	2	0	9.00E-15	82.4	0	chr7	-	3219883	48	2	0	0	0	0	2	EPHA5	EPHA5	EPHA5	EPHA5	EPHA5	EPHA5	match	match	match	match	match	0	0
cg01101677	1	0	NC_023655.1	63182171	63182122	98	50	1	0	8.00E-16	86	0	chr14	-	63182122	49	1	0	0	1	1	0	U6	LRPPRC	U6	LRPPRC	U6;LRPPRC		diff	diff	diff	diff	diff	0	0
cg01101742	1	0	NC_023664.1	63893977	63893928	98	50	1	0	8.00E-16	86	0	chr23	-	63893977	49	1	0	0	0	0	1	GABRB2	GABRB2	GABRB2	GABRB2	GABRB2	GABRB2	match	match	match	match	match	0	0
cg01101773	1	0	NC_023656.1	60681515	60681564	98	50	1	0	8.00E-16	86	0	chr15	+	60681564	49	1	0	0	0	0	1		LOC103241717		LOC103241717	;LOC103241717	ANKRD28	diff	diff	diff	diff	diff	0	0
cg01101782	1	0	NC_023666.1	26599673	26599624	94	50	3	0	4.00E-13	77	0	chr25	-	26599624	47	3	0	0	0	0	3	KDM5B	KDM5B	KDM5B	KDM5B	KDM5B	KDM5B	match	match	match	match	match	0	0
cg01101865	1	0	NC_023665.1	39297342	39297391	92	50	4	0	5.00E-12	73.4	0	chr24	+	39297391	46	4	0	0	0	0	4	SYT16	LOC103229137	SYT16	LOC103229137	SYT16;LOC103229137	FLJ43390	diff	diff	diff	diff	diff	0	0
cg01101911	1	0	NC_023658.1	36730225	36730176	98	50	1	0	8.00E-16	86	0	chr17	-	36730225	49	1	0	0	0	0	1	SNORA16	PPARD	SNORA16	LOC103221614	SNORA16;PPARD;LOC103221614	PPARD	diff	match	diff	diff	match	0	0
cg01101936	1	0	NC_023643.1	2075964	2075915	96	50	2	0	9.00E-15	82.4	0	chr2	-	2075964	48	2	0	0	0	0	2	SS18L1	SS18L1	SS18L1	SS18L1	SS18L1	SS18L1	match	match	match	match	match	0	0
cg01101960	1	0	NC_023642.1	102943433	102943482	94	50	3	0	4.00E-13	77	0	chr1	+	102943482	47	3	0	0	0	0	3	SIK2	SIK2	SIK2	SIK2	SIK2	SIK2	match	match	match	match	match	0	0
cg01101997	1	0	NC_023654.1	93095282	93095331	100	50	0	0	2.00E-17	91.5	0	chr13	+	93095331	50	0	0	0	0	0	0	C6orf118	LOC103240895	C6orf118	LOC103240895	C6orf118;LOC103240895	PDE10A	diff	diff	diff	diff	diff	0	0
cg01102007	1	0	NC_023642.1	110581467	110581516	98	50	1	0	8.00E-16	86	0	chr1	+	110581516	49	1	0	0	0	0	1	CBL	CBL	CBL	CBL	CBL	CBL	match	match	match	match	match	0	0
cg01102013	1	0	NC_023647.1	1181553	1181504	98	50	1	0	8.00E-16	86	0	chr6	-	1181553	49	1	0	0	0	0	1	DAZAP1	DAZAP1	DAZAP1	DAZAP1	DAZAP1	DAZAP1	match	match	match	match	match	0	0
cg01102073	1	0	NC_023663.1	52556404	52556453	100	50	0	0	2.00E-17	91.5	0	chr22	+	52556404	50	0	0	0	0	0	0	GATA2	LOC103228095	GATA2	LOC103228095	GATA2;LOC103228095	GATA2	match	diff	match	diff	match	0	0
cg01102083	1	0	NC_023652.1	45868223	45868174	94	50	3	0	4.00E-13	77	0	chr11	-	45868174	47	3	0	0	0	0	3	PRPF40B	PRPF40B	PRPF40B	PRPF40B	PRPF40B	PRPF40B	match	match	match	match	match	0	0
cg01102120	1	0	NC_023657.1	69143842	69143793	94	50	3	0	4.00E-13	77	0	chr16	-	69143793	47	3	0	0	0	0	3	HOXB13	HOXB13	HOXB13	HOXB13	HOXB13		diff	diff	diff	diff	diff	0	0
cg01102158	1	0	NC_023655.1	104316718	104316767	98	50	1	0	8.00E-16	86	0	chr14	+	104316767	49	1	0	0	0	0	1	TSSC1	TSSC1	TSSC1	TSSC1	TSSC1	TSSC1	match	match	match	match	match	0	0
cg01102160	1	0	NC_023664.1	7772676	7772629	97.92	48	1	0	9.00E-15	82.4	0	chr23	-	7772676	47	1	0	1	1	1	0	Metazoa_SRP	LOC103244296	Metazoa_SRP	LOC103244296	Metazoa_SRP;LOC103244296		diff	diff	diff	diff	diff	0	0
cg01102232	1	0	NC_023656.1	57847562	57847513	98	50	1	0	8.00E-16	86	0	chr15	-	57847562	49	1	0	0	0	0	1	DNAJC13	LOC103241668	DNAJC13	LOC103241668	DNAJC13;LOC103241668	DNAJC13	match	diff	match	diff	match	0	0
cg01102270	1	0	NC_023652.1	126095741	126095790	98	50	1	0	8.00E-16	86	0	chr11	+	126095741	49	1	0	0	0	0	1		LOC103239404		LOC103239404	;LOC103239404		NaN	diff	NaN	diff	diff	0	0
cg01102471	1	0	NC_023655.1	48624715	48624666	96	50	2	0	9.00E-15	82.4	0	chr14	-	48624715	48	2	0	0	0	0	2		LOC103220219		LOC103220219	;LOC103220219		NaN	diff	NaN	diff	diff	0	0
cg01102477	1	0	NC_023655.1	1188782	1188733	96	50	2	0	9.00E-15	82.4	0	chr14	-	1188782	48	2	0	0	0	0	2	ANKRD39	ANKRD39	ANKRD39	ANKRD39	ANKRD39	ANKRD39	match	match	match	match	match	0	0
cg01102638	1	0	NC_023650.1	45940218	45940267	96	50	2	0	9.00E-15	82.4	0	chr9	+	45940267	48	2	0	0	1	1	1	GRID1	GRID1	GRID1	GRID1	GRID1	GRID1	match	match	match	match	match	0	0
cg01102740	1	0	NC_023665.1	69714241	69714290	94	50	3	0	4.00E-13	77	0	chr24	+	69714241	47	3	0	0	0	0	3	FBLN5	LOC103229562	FBLN5	LOC103229562	FBLN5;LOC103229562		diff	diff	diff	diff	diff	0	0
cg01102826	1	0	NC_023668.1	47148638	47148689	90.38	52	3	1	6.00E-11	69.8	0	chr27	+	47148689	47	5	0	0	0	0	5	Y_RNA	FAM53A	Y_RNA	FAM53A	Y_RNA;FAM53A		diff	diff	diff	diff	diff	0	0
cg01102833	1	0	NC_023648.1	122141357	122141308	98	50	1	0	8.00E-16	86	0	chr7	-	122141357	49	1	0	0	0	0	1	WDR17	WDR17	WDR17	WDR17	WDR17	WDR17	match	match	match	match	match	0	0
cg01102854	1	0	NC_023642.1	10411213	10411164	98	50	1	0	8.00E-16	86	0	chr1	-	10411213	49	1	0	0	0	0	1	MARK2	MARK2	MARK2	MARK2	MARK2	MARK2	match	match	match	match	match	0	0
cg01102856	1	0	NC_023665.1	52134920	52134871	94	50	3	0	4.00E-13	77	0	chr24	-	52134920	47	3	0	0	0	0	3	RPS6KL1	RPS6KL1	RPS6KL1	RPS6KL1	RPS6KL1	RPS6KL1	match	match	match	match	match	0	0
cg01103207	1	0	NC_023662.1	11337649	11337698	100	50	0	0	2.00E-17	91.5	0	chr21	+	11337698	50	0	0	0	0	0	0	TNS3	LOC103226103	TNS3	LOC103226103	TNS3;LOC103226103	TNS3	match	diff	match	diff	match	0	0
cg01103223	1	0	NC_023653.1	30217574	30217623	98	50	1	0	8.00E-16	86	0	chr12	+	30217623	49	1	0	0	0	0	1	Y_RNA	EPB41L4B	Y_RNA	EPB41L4B	Y_RNA;EPB41L4B		diff	diff	diff	diff	diff	0	0
cg01103253	1	0	NC_023642.1	65978332	65978374	97.67	43	1	0	5.00E-12	73.4	0	chr1	+	65978374	42	1	0	0	0	0	1	CHRDL2	CHRDL2	CHRDL2	CHRDL2	CHRDL2		diff	diff	diff	diff	diff	0	0
cg01103255	1	0	NC_023651.1	86544642	86544692	98.04	51	0	1	3.00E-15	84.2	0	chr10	+	86544642	50	1	0	0	0	0	1	NIF3L1	NIF3L1	NIF3L1	NIF3L1	NIF3L1	NIF3L1;PPIL3	match	match	match	match	match	0	0
cg01103387	1	0	NC_023655.1	69320890	69320841	96	50	2	0	9.00E-15	82.4	0	chr14	-	69320890	48	2	0	0	0	0	2	CYP1B1	LOC103220462	CYP1B1	LOC103220462	CYP1B1;LOC103220462	CYP1B1	match	diff	match	diff	match	0	0
cg01103590	1	0	NC_023652.1	67055497	67055546	98	50	1	0	8.00E-16	86	0	chr11	+	67055546	49	1	0	0	0	0	1	LGR5	LGR5	LGR5	LGR5	LGR5	LGR5	match	match	match	match	match	0	0
cg01103597	1	0	NC_023661.1	107785515	107785466	96	50	2	0	9.00E-15	82.4	0	chr20	-	107785515	48	2	0	0	0	0	2		LOC103225961		LOC103225961	;LOC103225961	RUNX3	diff	diff	diff	diff	diff	0	0
cg01103610	1	0	NC_023650.1	38953369	38953418	92	50	4	0	5.00E-12	73.4	0	chr9	+	38953369	46	4	0	0	0	0	4	NEDD8	LOC103215758	NEDD8	LOC103215758	NEDD8;LOC103215758		diff	diff	diff	diff	diff	0	0
cg01103717	1	0	NC_023660.1	14631701	14631652	94	50	3	0	4.00E-13	77	0	chr19	-	14631701	47	3	0	0	0	0	3	DEPDC5	PRR14L	DEPDC5	PRR14L	DEPDC5;PRR14L	C22orf30	diff	diff	diff	diff	diff	0	0
cg01103730	1	0	NC_023666.1	22491617	22491666	92	50	4	0	5.00E-12	73.4	0	chr25	+	22491617	46	4	0	0	0	1	3	IL20	IL20	IL20	IL20	IL20	IL20	match	match	match	match	match	0	0
cg01103812	1	0	NC_023652.1	26575025	26575074	96	50	2	0	9.00E-15	82.4	0	chr11	+	26575074	48	2	0	0	0	0	2	ITPR2	ITPR2	ITPR2	ITPR2	ITPR2	ITPR2	match	match	match	match	match	0	0
cg01103836	1	0	NC_023647.1	15596834	15596785	98	50	1	0	8.00E-16	86	0	chr6	-	15596785	49	1	0	0	0	0	1	MYO9B	MYO9B	MYO9B	MYO9B	MYO9B	MYO9B	match	match	match	match	match	0	0
cg01104045	1	0	NC_023664.1	14564673	14564722	96	50	2	0	9.00E-15	82.4	0	chr23	+	14564673	48	2	0	0	0	0	2	CAMK4	CAMK4	CAMK4	CAMK4	CAMK4	CAMK4	match	match	match	match	match	0	0
cg01104047	1	0	NC_023664.1	40191576	40191528	100	49	0	0	6.00E-17	89.7	0	chr23	-	40191576	49	0	0	0	0	0	0	CDK1	SPOCK1	CDK1	SPOCK1	CDK1;SPOCK1	SPOCK1	diff	match	diff	match	match	0	0
cg01104066	1	0	NC_023666.1	67552004	67551954	92.16	51	3	1	2.00E-11	71.6	0	chr25	-	67552004	47	4	0	0	0	0	4	PGBD5	PGBD5	PGBD5	PGBD5	PGBD5		diff	diff	diff	diff	diff	0	0
cg01104073	1	0	NC_023662.1	119043648	119043599	98	50	1	0	8.00E-16	86	0	chr21	-	119043648	49	1	0	0	0	0	1	AOC1	AOC1	AOC1	AOC1	AOC1	ABP1	diff	diff	diff	diff	diff	0	0
cg01104208	1	0	NC_023665.1	81075837	81075886	100	50	0	0	2.00E-17	91.5	0	chr24	+	81075886	50	0	0	0	0	0	0	EXOC3L4	EXOC3L4	EXOC3L4	EXOC3L4	EXOC3L4	C14orf73	diff	diff	diff	diff	diff	0	0
cg01104423	1	0	NC_023669.1	15269662	15269613	92	50	4	0	5.00E-12	73.4	0	chr28	-	15269613	46	4	0	0	0	0	4	EIF2AK1	EIF2AK1	EIF2AK1	EIF2AK1	EIF2AK1	EIF2AK1	match	match	match	match	match	0	0
cg01104425	1	0	NC_023661.1	107778174	107778125	94	50	3	0	4.00E-13	77	0	chr20	-	107778174	47	3	0	0	0	0	3		LOC103225961		LOC103225961	;LOC103225961	RUNX3	diff	diff	diff	diff	diff	0	0
cg01104490	1	0	NC_023652.1	116137741	116137696	93.48	46	3	0	6.00E-11	69.8	0	chr11	-	116137696	43	3	0	1	1	1	2	ACADS	ACADS	ACADS	ACADS	ACADS	SPPL3	diff	diff	diff	diff	diff	0	0
cg01104605	1	0	NC_023660.1	15738493	15738542	96	50	2	0	9.00E-15	82.4	0	chr19	+	15738493	48	2	0	0	0	0	2	TIMP3	SYN3	TIMP3	SYN3	TIMP3;SYN3	SYN3	diff	match	diff	match	match	0	0
cg01104717	1	0	NC_023663.1	14886502	14886453	94	50	3	0	4.00E-13	77	0	chr22	-	14886502	47	3	0	0	0	0	3	SNORD63	CACNA1D	SNORD63	CACNA1D	SNORD63;CACNA1D	CACNA1D	diff	match	diff	match	match	0	0
cg01104829	1	0	NC_023653.1	14531014	14530965	100	50	0	0	2.00E-17	91.5	0	chr12	-	14530965	50	0	0	0	0	0	0		LOC103239895		LOC103239895	;LOC103239895	DENND1A	diff	diff	diff	diff	diff	0	0
cg01105019	1	0	NC_023652.1	18535661	18535710	98	50	1	0	8.00E-16	86	0	chr11	+	18535710	49	1	0	0	0	0	1	PLCZ1	PLCZ1	PLCZ1	PLCZ1	PLCZ1	PLCZ1	match	match	match	match	match	0	0
cg01105229	1	0	NC_023662.1	86003440	86003489	96	50	2	0	9.00E-15	82.4	0	chr21	+	86003489	48	2	0	0	0	0	2	WNT2	WNT2	WNT2	WNT2	WNT2	WNT2	match	match	match	match	match	0	0
cg01105356	1	0	NC_023646.1	10399318	10399366	97.96	49	1	0	3.00E-15	84.2	0	chr5	+	10399366	48	1	0	0	0	0	1		DEXI		DEXI	;DEXI	CIITA	diff	diff	diff	diff	diff	0	0
cg01105385	1	0	NC_023645.1	64393109	64393158	100	50	0	0	2.00E-17	91.5	0	chr4	+	64393158	50	0	0	0	0	0	0	PIK3R1	PIK3R1	PIK3R1	PIK3R1	PIK3R1	PIK3R1	match	match	match	match	match	0	0
cg01105418	1	0	NC_023666.1	81078863	81078814	100	50	0	0	2.00E-17	91.5	0	chr25	-	81078863	50	0	0	0	0	0	0	ZBTB18	ZBTB18	ZBTB18	ZBTB18	ZBTB18	ZNF238	diff	diff	diff	diff	diff	0	0
cg01105521	1	0	NC_023651.1	63966002	63966050	95.92	49	2	0	3.00E-14	80.6	0	chr10	+	63966002	47	2	0	0	1	1	1	DFNB59	LOC103217415	DFNB59	LOC103217415	DFNB59;LOC103217415	MIR548N	diff	diff	diff	diff	diff	0	0
cg01105525	1	0	NC_023655.1	18438242	18438193	100	50	0	0	2.00E-17	91.5	0	chr14	-	18438242	50	0	0	0	0	0	0	U6	LOC103241353	U6	LOC103241353	U6;LOC103241353		diff	diff	diff	diff	diff	0	0
cg01105833	1	0	NC_023647.1	14577998	14577949	94	50	3	0	4.00E-13	77	0	chr6	-	14577998	47	3	0	0	0	0	3	TPM4	TPM4	TPM4	TPM4	TPM4		diff	diff	diff	diff	diff	0	0
cg01105878	1	0	NC_023647.1	50798682	50798731	98	50	1	0	8.00E-16	86	0	chr6	+	50798731	49	1	0	0	1	1	0	ZBTB45	ZBTB45	ZBTB45	ZBTB45	ZBTB45	ZBTB45	match	match	match	match	match	0	0
cg01105932	1	0	NC_023664.1	61606981	61606932	98	50	1	0	8.00E-16	86	0	chr23	-	61606932	49	1	0	0	0	0	1	RNF145	RNF145	RNF145	RNF145	RNF145	RNF145	match	match	match	match	match	0	0
cg01105943	1	0	NC_023658.1	39121905	39121858	93.75	48	3	0	5.00E-12	73.4	0	chr17	-	39121858	45	3	0	0	0	0	3	BRD2	LOC103221686	BRD2	LOC103221686	BRD2;LOC103221686	BRD2	match	diff	match	diff	match	0	0
cg01106038	1	0	NC_023646.1	74426802	74426851	94	50	3	0	4.00E-13	77	0	chr5	+	74426802	47	3	0	1	1	1	2	ACSF3	LOC103233467	ACSF3	LOC103233467	ACSF3;LOC103233467		diff	diff	diff	diff	diff	0	0
cg01106040	1	0	NC_023663.1	54542020	54541971	94	50	3	0	4.00E-13	77	0	chr22	-	54541971	47	3	0	0	0	0	3	ZXDC	ZXDC	ZXDC	ZXDC	ZXDC	ZXDC	match	match	match	match	match	0	0
cg01106056	1	0	NC_023642.1	17201458	17201414	100	45	0	0	9.00E-15	82.4	0	chr1	-	17201458	45	0	0	0	0	0	0	OR4B1	LOC103235873	OR4B1	LOC103235873	OR4B1;LOC103235873	PTPRJ	diff	diff	diff	diff	diff	0	0
cg01106145	1	0	NC_023663.1	5050562	5050513	94	50	3	0	4.00E-13	77	0	chr22	-	5050562	47	3	0	0	0	0	3	ANO10	ANO10	ANO10	ANO10	ANO10	ANO10	match	match	match	match	match	0	0
cg01106329	1	0	NC_023649.1	25137075	25137026	96	50	2	0	9.00E-15	82.4	0	chr8	-	25137026	48	2	0	0	0	0	2		ADRA1A		ADRA1A	;ADRA1A		NaN	diff	NaN	diff	diff	0	0
cg01106338	1	0	NC_023659.1	33672095	33672142	95.83	48	2	0	1.00E-13	78.8	0	chr18	+	33672142	46	2	0	0	0	0	2	SKOR2	LOC103222460	SKOR2	LOC103222460	SKOR2;LOC103222460		diff	diff	diff	diff	diff	0	0
cg01106354	1	0	NC_023646.1	59177129	59177175	95.74	47	2	0	4.00E-13	77	0	chr5	+	59177175	45	2	0	0	0	0	2	PLA2G15	PLA2G15	PLA2G15	PLA2G15	PLA2G15	PLA2G15	match	match	match	match	match	0	0
cg01106412	1	0	NC_023662.1	33389560	33389508	90.57	53	2	1	2.00E-11	71.6	0	chr21	-	33389508	48	5	0	1	1	1	4	OSBPL3	LOC103226363	OSBPL3	LOC103226363	OSBPL3;LOC103226363	OSBPL3	match	diff	match	diff	match	0	0
cg01106529	1	0	NC_023653.1	14102028	14101979	100	50	0	0	2.00E-17	91.5	0	chr12	-	14102028	50	0	0	0	0	0	0	LHX2	LHX2	LHX2	LHX2	LHX2		diff	diff	diff	diff	diff	0	0
cg01106572	1	0	NC_023662.1	119228560	119228609	96	50	2	0	9.00E-15	82.4	0	chr21	+	119228560	48	2	0	0	0	0	2	ASIC3	ASIC3	ASIC3	ASIC3	ASIC3	ACCN3;ABCB8	diff	diff	diff	diff	diff	0	0
cg01106620	1	0	NC_023642.1	12367167	12367216	100	50	0	0	2.00E-17	91.5	0	chr1	+	12367167	50	0	0	0	0	0	0	PPP1R32	PPP1R32	PPP1R32	PPP1R32	PPP1R32	PPP1R32	match	match	match	match	match	0	0
cg01106649	1	0	NC_023651.1	3467194	3467243	96	50	2	0	9.00E-15	82.4	0	chr10	+	3467194	48	2	0	0	0	0	2	U6	GYPC	U6	GYPC	U6;GYPC		diff	diff	diff	diff	diff	0	0
cg01106711	1	0	NC_023662.1	71231722	71231673	96	50	2	0	9.00E-15	82.4	0	chr21	-	71231722	48	2	0	0	0	0	2	RSBN1L	RSBN1L	RSBN1L	RSBN1L	RSBN1L	RSBN1L	match	match	match	match	match	0	0
cg01106753	1	0	NC_023663.1	73351488	73351537	96	50	2	0	9.00E-15	82.4	0	chr22	+	73351537	48	2	0	0	0	0	2	CCDC54	LOC103228381	CCDC54	LOC103228381	CCDC54;LOC103228381		diff	diff	diff	diff	diff	0	0
cg01106792	1	0	NC_023658.1	47404154	47404105	92	50	4	0	5.00E-12	73.4	0	chr17	-	47404105	46	4	0	0	0	0	4		C17H6orf229		C17H6orf229	;C17H6orf229	FAM65B	diff	diff	diff	diff	diff	0	0
cg01106909	1	0	NC_023642.1	1574816	1574767	100	50	0	0	2.00E-17	91.5	0	chr1	-	1574816	50	0	0	0	0	0	0	IFITM10	IFITM10	IFITM10	IFITM10	IFITM10	HCCA2;CTSD	diff	diff	diff	diff	diff	0	0
cg01107006	1	0	NC_023667.1	18203252	18203301	100	50	0	0	2.00E-17	91.5	0	chr26	+	18203301	50	0	0	0	0	0	0	IGDCC3	IGDCC3	IGDCC3	IGDCC3	IGDCC3	IGDCC3	match	match	match	match	match	0	0
cg01107031	1	0	NC_023647.1	35673623	35673574	100	50	0	0	2.00E-17	91.5	0	chr6	-	35673623	50	0	0	0	0	0	0	TGFB1	TGFB1	TGFB1	TGFB1	TGFB1	TGFB1	match	match	match	match	match	0	0
cg01107136	1	0	NC_023657.1	28142108	28142157	100	50	0	0	2.00E-17	91.5	0	chr16	+	28142157	50	0	0	0	0	0	0	TMEM132E	TMEM132E	TMEM132E	TMEM132E	TMEM132E	TMEM132E	match	match	match	match	match	0	0
cg01107142	1	0	NC_023645.1	36688246	36688295	94	50	3	0	4.00E-13	77	0	chr4	+	36688246	47	3	0	1	1	1	2	GDNF	GDNF	GDNF	GDNF	GDNF	GDNF	match	match	match	match	match	0	0
cg01107240	1	0	NC_023646.1	57144072	57144121	98	50	1	0	8.00E-16	86	0	chr5	+	57144072	49	1	0	0	0	0	1	PSMD7	LOC103233204	PSMD7	LOC103233204	PSMD7;LOC103233204		diff	diff	diff	diff	diff	0	0
cg01107476	1	0	NC_023664.1	41143467	41143418	100	50	0	0	2.00E-17	91.5	0	chr23	-	41143418	50	0	0	0	0	0	0	EGR1	EGR1	EGR1	EGR1	EGR1	EGR1	match	match	match	match	match	0	0
cg01107515	1	0	NC_023671.1	117977589	117977638	98	50	1	0	8.00E-16	86	0	chrX	+	117977638	49	1	0	0	0	0	1	7SK	LOC103232691	7SK	LOC103232691	7SK;LOC103232691		diff	diff	diff	diff	diff	0	0
cg01107534	1	0	NC_023650.1	56780993	56781042	100	50	0	0	2.00E-17	91.5	0	chr9	+	56780993	50	0	0	0	0	0	0	Y_RNA	LOC103215976	Y_RNA	LOC103215976	Y_RNA;LOC103215976	ADK	diff	diff	diff	diff	diff	0	0
cg01107626	1	0	NC_023657.1	16224184	16224137	92	50	2	1	6.00E-11	69.8	0	chr16	-	16224184	44	4	0	1	1	1	3	Metazoa_SRP	PLD6	Metazoa_SRP	PLD6	Metazoa_SRP;PLD6	MPRIP	diff	diff	diff	diff	diff	0	0
cg01107685	1	0	NC_023658.1	19965023	19965072	94	50	3	0	4.00E-13	77	0	chr17	+	19965072	47	3	0	0	0	0	3	TRAM2	TRAM2	TRAM2	TRAM2	TRAM2	TRAM2	match	match	match	match	match	0	0
cg01108080	1	0	NC_023657.1	45919205	45919254	98	50	1	0	8.00E-16	86	0	chr16	+	45919254	49	1	0	0	0	0	1	GALK1	GALK1	GALK1	GALK1	GALK1	GALK1	match	match	match	match	match	0	0
cg01108106	1	0	NC_023662.1	55433581	55433532	98	50	1	0	8.00E-16	86	0	chr21	-	55433532	49	1	0	0	0	0	1	CALCR	CALCR	CALCR	CALCR	CALCR	CALCR	match	match	match	match	match	0	0
cg01108370	1	0	NC_023662.1	119816086	119816037	94	50	3	0	4.00E-13	77	0	chr21	-	119816037	47	3	0	0	0	0	3	RHEB	LOC103227260	RHEB	LOC103227260	RHEB;LOC103227260	PRKAG2	diff	diff	diff	diff	diff	0	0
cg01108392	1	0	NC_023643.1	689107	689062	91.84	49	1	1	6.00E-11	69.8	0	chr2	-	689107	42	4	0	0	0	0	4	PPDPF	PPDPF	PPDPF	PPDPF	PPDPF	PPDPF	match	match	match	match	match	0	0
cg01108400	1	0	NC_023653.1	9069452	9069403	100	50	0	0	2.00E-17	91.5	0	chr12	-	9069403	50	0	0	0	0	0	0	CRAT	CRAT	CRAT	CRAT	CRAT	CRAT	match	match	match	match	match	0	0
cg01108401	1	0	NC_023646.1	59557378	59557427	100	50	0	0	2.00E-17	91.5	0	chr5	+	59557427	50	0	0	0	0	0	0		NRN1L		NRN1L	;NRN1L	EDC4	diff	diff	diff	diff	diff	0	0
cg01108476	1	0	NC_023658.1	36985024	36985070	95.74	47	1	1	5.00E-12	73.4	0	chr17	+	36985024	45	2	0	0	0	0	2		LOC103221625		LOC103221625	;LOC103221625	TCP11	diff	diff	diff	diff	diff	0	0
cg01108554	1	0	NC_023671.1	105598799	105598750	96	50	2	0	9.00E-15	82.4	0	chrX	-	105598750	48	2	0	0	0	0	2	SLC25A14	SLC25A14	SLC25A14	SLC25A14	SLC25A14	SLC25A14	match	match	match	match	match	0	0
cg01108617	1	0	NC_023661.1	130469321	130469369	91.84	49	4	0	2.00E-11	71.6	0	chr20	+	130469321	45	4	0	0	0	0	4		PLEKHN1		PLEKHN1	;PLEKHN1	KLHL17	diff	diff	diff	diff	diff	0	0
cg01108705	1	0	NC_023665.1	46029322	46029273	92	50	4	0	5.00E-12	73.4	0	chr24	-	46029273	46	4	0	0	0	0	4	ZFP36L1	LOC103229225	ZFP36L1	LOC103229225	ZFP36L1;LOC103229225		diff	diff	diff	diff	diff	0	0
cg01108713	1	0	NC_023663.1	15205256	15205305	98	50	1	0	8.00E-16	86	0	chr22	+	15205256	49	1	0	0	0	0	1	CHDH	CHDH	CHDH	CHDH	CHDH	CHDH	match	match	match	match	match	0	0
cg01108800	1	0	NC_023643.1	17974711	17974760	92	50	4	0	5.00E-12	73.4	0	chr2	+	17974760	46	4	0	0	0	1	3	PLTP	PLTP	PLTP	PLTP	PLTP	PLTP	match	match	match	match	match	0	0
cg01108815	1	0	NC_023662.1	108978289	108978338	98	50	1	0	8.00E-16	86	0	chr21	+	108978289	49	1	0	0	0	0	1	U6	KDM7A	U6	KDM7A	U6;KDM7A		diff	diff	diff	diff	diff	0	0
cg01108831	1	0	NC_023661.1	39240027	39240076	94	50	3	0	4.00E-13	77	0	chr20	+	39240027	47	3	0	0	0	0	3	ABCA4	LOC103224410	ABCA4	LOC103224410	ABCA4;LOC103224410	ABCA4	match	diff	match	diff	match	0	0
cg01109012	1	0	NW_006735822.1	650634	650587	97.92	48	1	0	9.00E-15	82.4	0	scaffold140	-	650587	47	1	0	0	0	0	1		DYNLT3		DYNLT3	;DYNLT3	DYNLT3	diff	match	diff	match	match	0	0
cg01109023	1	0	NC_023648.1	87500148	87500197	96	50	2	0	9.00E-15	82.4	0	chr7	+	87500197	48	2	0	0	0	0	2	UCP1	UCP1	UCP1	UCP1	UCP1	UCP1	match	match	match	match	match	0	0
cg01109065	1	0	NC_023663.1	16818044	16817995	96	50	2	0	9.00E-15	82.4	0	chr22	-	16817995	48	2	0	0	0	0	2	WNT5A	WNT5A	WNT5A	WNT5A	WNT5A	WNT5A	match	match	match	match	match	0	0
cg01109169	1	0	NC_023655.1	36206567	36206615	93.88	49	3	0	1.00E-12	75.2	0	chr14	+	36206615	46	3	0	0	0	0	3	VAX2	VAX2	VAX2	VAX2	VAX2	VAX2	match	match	match	match	match	0	0
cg01109180	1	0	NC_023657.1	23666742	23666693	100	50	0	0	2.00E-17	91.5	0	chr16	-	23666742	50	0	0	0	0	0	0		EFCAB5		EFCAB5	;EFCAB5	EFCAB5;SSH2	diff	match	diff	match	match	0	0
cg01109227	1	0	NC_023658.1	36610980	36611029	98	50	1	0	8.00E-16	86	0	chr17	+	36611029	49	1	0	0	0	0	1	TULP1	TULP1	TULP1	TULP1	TULP1	TULP1	match	match	match	match	match	0	0
cg01109252	1	0	NC_023655.1	104166507	104166556	92	50	4	0	5.00E-12	73.4	0	chr14	+	104166556	46	4	0	1	1	1	3	ADI1	LOC103220922	ADI1	LOC103220922	ADI1;LOC103220922	ADI1	match	diff	match	diff	match	0	0
cg01109254	1	0	NC_023665.1	83497291	83497340	94	50	3	0	4.00E-13	77	0	chr24	+	83497291	47	3	0	0	0	0	3		LOC103229878		LOC103229878	;LOC103229878		NaN	diff	NaN	diff	diff	0	0
cg01109256	1	0	NC_023643.1	25286358	25286407	92	50	4	0	5.00E-12	73.4	0	chr2	+	25286407	46	4	0	0	0	0	4	SNORA71	RALGAPB	SNORA71	RALGAPB	SNORA71;RALGAPB	RALGAPB	diff	match	diff	match	match	0	0
cg01109287	1	0	NC_023650.1	67772367	67772414	97.92	48	1	0	9.00E-15	82.4	0	chr9	+	67772414	47	1	0	0	0	0	1	REEP3	REEP3	REEP3	REEP3	REEP3	REEP3	match	match	match	match	match	0	0
cg01109333	1	0	NC_023665.1	80002530	80002481	98	50	1	0	8.00E-16	86	0	chr24	-	80002481	49	1	0	0	0	0	1		HSP90AA1		HSP90AA1	;HSP90AA1	DYNC1H1	diff	diff	diff	diff	diff	0	0
cg01109454	1	0	NC_023662.1	12057156	12057107	98	50	1	0	8.00E-16	86	0	chr21	-	12057156	49	1	0	0	0	0	1		LOC103226107		LOC103226107	;LOC103226107		NaN	diff	NaN	diff	diff	0	0
cg01109464	1	0	NC_023667.1	23508820	23508869	100	50	0	0	2.00E-17	91.5	0	chr26	+	23508869	50	0	0	0	0	0	0	FOXB1	FOXB1	FOXB1	FOXB1	FOXB1		diff	diff	diff	diff	diff	0	0
cg01109574	1	0	NC_023655.1	70823977	70823928	98	50	1	0	8.00E-16	86	0	chr14	-	70823928	49	1	0	0	0	0	1	FEZ2	FEZ2	FEZ2	FEZ2	FEZ2	FEZ2	match	match	match	match	match	0	0
cg01109660	1	0	NC_023671.1	17428352	17428399	92	50	2	1	6.00E-11	69.8	0	chrX	+	17428352	44	4	0	0	1	1	3	PHKA2	PHKA2	PHKA2	PHKA2	PHKA2	GPR64	diff	diff	diff	diff	diff	0	0
cg01109694	1	0	NC_023667.1	49999945	49999994	98	50	1	0	8.00E-16	86	0	chr26	+	49999994	49	1	0	0	0	0	1	SNORD77	LOC103245920	SNORD77	LOC103245920	SNORD77;LOC103245920	FMN1	diff	diff	diff	diff	diff	0	0
cg01109812	1	0	NC_023645.1	54840370	54840419	94	50	3	0	4.00E-13	77	0	chr4	+	54840419	47	3	0	0	0	0	3	RAB3C	RAB3C	RAB3C	RAB3C	RAB3C	RAB3C	match	match	match	match	match	0	0
cg01109837	1	0	NC_023663.1	50102405	50102356	100	50	0	0	2.00E-17	91.5	0	chr22	-	50102405	50	0	0	0	0	0	0	XPC	XPC	XPC	XPC	XPC	XPC	match	match	match	match	match	0	0
cg01109867	1	0	NC_023643.1	88513650	88513601	94	50	3	0	4.00E-13	77	0	chr2	-	88513601	47	3	0	0	0	0	3		UBE2G2		UBE2G2	;UBE2G2	UBE2G2	diff	match	diff	match	match	0	0
cg01109881	1	0	NC_023648.1	62852336	62852287	92	50	4	0	5.00E-12	73.4	0	chr7	-	62852336	46	4	0	0	1	1	3	NDST4	NDST4	NDST4	NDST4	NDST4	NDST4	match	match	match	match	match	0	0
cg01110114	1	0	NC_023655.1	46024100	46024149	100	50	0	0	2.00E-17	91.5	0	chr14	+	46024149	50	0	0	0	0	0	0		LOC103220203		LOC103220203	;LOC103220203	PUS10	diff	diff	diff	diff	diff	0	0
cg01110147	1	0	NC_023665.1	35438492	35438541	100	50	0	0	2.00E-17	91.5	0	chr24	+	35438541	50	0	0	0	0	0	0	PSMA3	PSMA3	PSMA3	PSMA3	PSMA3	PSMA3	match	match	match	match	match	0	0
cg01110263	1	0	NC_023654.1	51254468	51254517	98	50	1	0	8.00E-16	86	0	chr13	+	51254468	49	1	0	0	0	0	1	PKIB	PKIB	PKIB	PKIB	PKIB	PKIB	match	match	match	match	match	0	0
cg01110312	1	0	NC_023652.1	118960716	118960763	94	50	1	1	1.00E-12	75.2	0	chr11	+	118960763	45	3	0	0	0	0	3	EIF2B1	GTF2H3	EIF2B1	GTF2H3	EIF2B1;GTF2H3	EIF2B1;GTF2H3	match	match	match	match	match	0	0
cg01110347	1	0	NC_023662.1	85897656	85897705	96	50	2	0	9.00E-15	82.4	0	chr21	+	85897705	48	2	0	0	0	0	2	ST7-OT3_4	WNT2	ST7-OT3_4	WNT2	ST7-OT3_4;WNT2	ST7	diff	diff	diff	diff	diff	0	0
cg01110356	1	0	NC_023658.1	45129438	45129487	96	50	2	0	9.00E-15	82.4	0	chr17	+	45129487	48	2	0	0	0	0	2	ZNF391	ZNF391	ZNF391	ZNF391	ZNF391	ZNF391	match	match	match	match	match	0	0
cg01110418	1	0	NC_023671.1	61949455	61949406	98	50	1	0	8.00E-16	86	0	chrX	-	61949455	49	1	0	0	0	0	1	NHSL2	RGAG4	NHSL2	RGAG4	NHSL2;RGAG4	FLJ44635	diff	diff	diff	diff	diff	0	0
cg01110520	1	0	NC_023665.1	54179061	54179110	100	50	0	0	2.00E-17	91.5	0	chr24	+	54179110	50	0	0	0	0	0	0	7SK	ANGEL1	7SK	ANGEL1	7SK;ANGEL1		diff	diff	diff	diff	diff	0	0
cg01110525	1	0	NC_023659.1	549068	549117	92	50	4	0	5.00E-12	73.4	0	chr18	+	549068	46	4	0	0	0	0	4	CTDP1	CTDP1	CTDP1	CTDP1	CTDP1	CTDP1	match	match	match	match	match	0	0
cg01110552	1	0	NC_023650.1	94846788	94846837	96	50	2	0	9.00E-15	82.4	0	chr9	+	94846837	48	2	0	0	0	0	2	MGEA5	MGEA5	MGEA5	MGEA5	MGEA5	MGEA5	match	match	match	match	match	0	0
cg01110616	1	0	NC_023642.1	33171961	33172010	92	50	4	0	5.00E-12	73.4	0	chr1	+	33171961	46	4	0	0	0	0	4	U3	LOC103238119	U3	LOC103238119	U3;LOC103238119		diff	diff	diff	diff	diff	0	0
cg01110618	1	0	NC_023653.1	10035946	10035897	98	50	1	0	8.00E-16	86	0	chr12	-	10035897	49	1	0	0	0	0	1	SLC25A25	SLC25A25	SLC25A25	SLC25A25	SLC25A25	SLC25A25	match	match	match	match	match	0	0
cg01110620	1	0	NC_023652.1	108384360	108384313	95.83	48	2	0	1.00E-13	78.8	0	chr11	-	108384313	46	2	0	0	0	0	2	RASAL1	CCDC42B	RASAL1	CCDC42B	RASAL1;CCDC42B	RASAL1	match	diff	match	diff	match	0	0
cg01110688	1	0	NC_023646.1	175629	175676	93.75	48	3	0	5.00E-12	73.4	0	chr5	+	175629	45	3	0	0	0	0	3	LUC7L	LUC7L	LUC7L	LUC7L	LUC7L	LUC7L	match	match	match	match	match	0	0
cg01110765	1	0	NC_023671.1	37297414	37297463	98	50	1	0	8.00E-16	86	0	chrX	+	37297463	49	1	0	0	0	0	1	BCOR	BCOR	BCOR	BCOR	BCOR	BCOR	match	match	match	match	match	0	0
cg01110790	1	0	NC_023661.1	110670415	110670464	98	50	1	0	8.00E-16	86	0	chr20	+	110670464	49	1	0	0	0	0	1		LOC103225427		LOC103225427	;LOC103225427		NaN	diff	NaN	diff	diff	0	0
cg01110797	1	0	NC_023658.1	61050432	61050383	92	50	4	0	5.00E-12	73.4	0	chr17	-	61050383	46	4	0	0	0	0	4	SMIM13	SMIM13	SMIM13	SMIM13	SMIM13	LOC221710	diff	diff	diff	diff	diff	0	0
cg01110837	1	0	NC_023644.1	27726766	27726717	94	50	3	0	4.00E-13	77	0	chr3	-	27726766	47	3	0	0	0	0	3	KPNA3	LOC103214432	KPNA3	LOC103214432	KPNA3;LOC103214432		diff	diff	diff	diff	diff	0	0
cg01110839	1	0	NC_023642.1	17899611	17899660	96	50	2	0	9.00E-15	82.4	0	chr1	+	17899611	48	2	0	0	0	0	2	SLC39A13	SLC39A13	SLC39A13	SLC39A13	SLC39A13	SLC39A13	match	match	match	match	match	0	0
cg01110846	1	0	NC_023646.1	26728331	26728380	96	50	2	0	9.00E-15	82.4	0	chr5	+	26728331	48	2	0	0	0	0	2	KCTD13	KCTD13	KCTD13	KCTD13	KCTD13	KCTD13	match	match	match	match	match	0	0
cg01111006	1	0	NC_023658.1	60980907	60980858	94	50	3	0	4.00E-13	77	0	chr17	-	60980907	47	3	0	0	0	0	3	ERVFRD-1	ERVFRD-1	ERVFRD-1	ERVFRD-1	ERVFRD-1		diff	diff	diff	diff	diff	0	0
cg01111016	1	0	NC_023642.1	12480335	12480381	95.83	48	1	1	1.00E-12	75.2	0	chr1	+	12480381	45	2	0	0	1	1	1	TMEM138	LOC103234484	TMEM138	LOC103234484	TMEM138;LOC103234484	CYB561A3;TMEM138	match	diff	match	diff	match	0	0
cg01111041	1	0	NC_023658.1	39878252	39878203	96	50	2	0	9.00E-15	82.4	0	chr17	-	39878252	48	2	0	0	0	0	2	PPT2	PPT2	PPT2	PPT2	PPT2	PPT2;PRRT1	match	match	match	match	match	0	0
cg01111093	1	0	NC_023646.1	61015101	61015150	100	50	0	0	2.00E-17	91.5	0	chr5	+	61015150	50	0	0	0	0	0	0	CHST6	CHST5	CHST6	CHST5	CHST6;CHST5	CHST5	diff	match	diff	match	match	0	0
cg01111245	1	0	NC_023645.1	35088188	35088237	92	50	4	0	5.00E-12	73.4	0	chr4	+	35088237	46	4	0	0	0	0	4	NADK2	LOC103215138	NADK2	LOC103215138	NADK2;LOC103215138	C5orf33	diff	diff	diff	diff	diff	0	0
cg01111397	1	0	NC_023651.1	57608485	57608534	100	50	0	0	2.00E-17	91.5	0	chr10	+	57608485	50	0	0	0	0	0	0	DLX2	DLX2	DLX2	DLX2	DLX2	DLX2	match	match	match	match	match	0	0
cg01111520	1	0	NC_023643.1	37735905	37735954	94	50	3	0	4.00E-13	77	0	chr2	+	37735954	47	3	0	0	0	0	3	SNTA1	SNTA1	SNTA1	SNTA1	SNTA1	SNTA1	match	match	match	match	match	0	0
cg01111640	1	0	NC_023647.1	35766241	35766195	100	47	0	0	8.00E-16	86	0	chr6	-	35766195	47	0	0	0	0	0	0	ERICH4	ERICH4	ERICH4	ERICH4	ERICH4	ERICH4	match	match	match	match	match	0	0
cg01111842	1	0	NC_023653.1	655905	655856	94	50	3	0	4.00E-13	77	0	chr12	-	655856	47	3	0	0	0	0	3	MRPL41	LOC103239920	MRPL41	LOC103239920	MRPL41;LOC103239920	PNPLA7;MRPL41	match	diff	match	diff	match	0	0
cg01112072	1	0	NC_023655.1	80566418	80566369	94	50	2	1	5.00E-12	73.4	0	chr14	-	80566418	47	3	0	0	0	0	3	AGBL5	TRNAA-AGC	AGBL5	TRNAA-AGC	AGBL5;TRNAA-AGC	AGBL5	match	diff	match	diff	match	0	0
cg01112249	1	0	NC_023650.1	27875110	27875159	98	50	1	0	8.00E-16	86	0	chr9	+	27875110	49	1	0	0	0	0	1		MPP7		MPP7	;MPP7		NaN	diff	NaN	diff	diff	0	0
cg01112401	1	0	NC_023661.1	4171041	4171089	95.92	49	2	0	3.00E-14	80.6	0	chr20	+	4171089	47	2	0	0	0	0	2	DUSP23	DUSP23	DUSP23	DUSP23	DUSP23	DUSP23	match	match	match	match	match	0	0
cg01112452	1	0	NW_006735675.1	312193	312144	98	50	1	0	8.00E-16	86	0	chrX;scaffold72	-	312144	49	1	0	0	0	0	1		ZCCHC12		ZCCHC12	;ZCCHC12	ZCCHC12	diff	match	diff	match	match	0	0
cg01112500	1	0	NC_023667.1	48563406	48563357	96	50	2	0	9.00E-15	82.4	0	chr26	-	48563357	48	2	0	0	0	0	2	NOP10	NOP10	NOP10	NOP10	NOP10	NOP10;NUTM1	match	match	match	match	match	0	0
cg01112547	1	0	NC_023645.1	20195773	20195822	94	50	3	0	4.00E-13	77	0	chr4	+	20195822	47	3	0	0	0	0	3	U2	LOC103215055	U2	LOC103215055	U2;LOC103215055		diff	diff	diff	diff	diff	0	0
cg01112624	1	0	NC_023671.1	44796357	44796406	100	50	0	0	2.00E-17	91.5	0	chrX	+	44796357	50	0	0	0	0	0	0	SYN1	SYN1	SYN1	SYN1	SYN1	SYN1	match	match	match	match	match	0	0
cg01112636	1	0	NC_023643.1	62126436	62126387	92	50	4	0	5.00E-12	73.4	0	chr2	-	62126436	46	4	0	0	0	1	3	CLDN17	LOC103217429	CLDN17	LOC103217429	CLDN17;LOC103217429		diff	diff	diff	diff	diff	0	0
cg01112674	1	0	NC_023642.1	19540220	19540269	98	50	1	0	8.00E-16	86	0	chr1	+	19540220	49	1	0	1	1	1	0	SLC35C1	SLC35C1	SLC35C1	SLC35C1	SLC35C1	SLC35C1	match	match	match	match	match	0	0
cg01112778	1	0	NC_023664.1	49645257	49645208	98	50	1	0	8.00E-16	86	0	chr23	-	49645257	49	1	0	0	0	0	1	STK32A	PPP2R2B	STK32A	PPP2R2B	STK32A;PPP2R2B	PPP2R2B	diff	match	diff	match	match	0	0
cg01112784	1	0	NC_023650.1	70356502	70356453	100	50	0	0	2.00E-17	91.5	0	chr9	-	70356453	50	0	0	0	0	0	0	RHOBTB1	LOC103216146	RHOBTB1	LOC103216146	RHOBTB1;LOC103216146	RHOBTB1	match	diff	match	diff	match	0	0
cg01112805	1	0	NC_023644.1	17129624	17129673	94	50	3	0	4.00E-13	77	0	chr3	+	17129624	47	3	0	1	1	1	2	FREM2	FREM2	FREM2	FREM2	FREM2	FREM2	match	match	match	match	match	0	0
cg01112871	1	0	NC_023642.1	1707577	1707626	92	50	4	0	5.00E-12	73.4	0	chr1	+	1707626	46	4	0	0	0	0	4		TNNT3		TNNT3	;TNNT3	LOC645166;NBPF25P	diff	diff	diff	diff	diff	0	0
cg01112878	1	0	NC_023654.1	66184932	66184981	100	50	0	0	2.00E-17	91.5	0	chr13	+	66184932	50	0	0	0	0	0	0		LOC103240633		LOC103240633	;LOC103240633		NaN	diff	NaN	diff	diff	0	0
cg01112923	1	0	NC_023648.1	115819036	115818987	100	50	0	0	2.00E-17	91.5	0	chr7	-	115818987	50	0	0	0	0	0	0	NEK1	NEK1	NEK1	NEK1	NEK1	NEK1	match	match	match	match	match	0	0
cg01112927	1	0	NC_023655.1	36038588	36038637	94	50	3	0	4.00E-13	77	0	chr14	+	36038637	47	3	0	0	0	0	3	MCEE	MCEE	MCEE	MCEE	MCEE	MCEE;MPHOSPH10	match	match	match	match	match	0	0
cg01112930	1	0	NC_023671.1	29691407	29691360	100	48	0	0	2.00E-16	87.8	0	chrX	-	29691407	48	0	0	0	0	0	0		LOC103231776		LOC103231776	;LOC103231776	DMD	diff	diff	diff	diff	diff	0	0
cg01112990	1	0	NC_023656.1	48482886	48482837	96	50	2	0	9.00E-15	82.4	0	chr15	-	48482837	48	2	0	0	0	0	2	U6	TFDP2	U6	TFDP2	U6;TFDP2	TFDP2	diff	match	diff	match	match	0	0
cg01113040	1	0	NC_023657.1	62026575	62026526	96	50	2	0	9.00E-15	82.4	0	chr16	-	62026526	48	2	0	1	1	1	1	FAM171A2	FAM171A2	FAM171A2	FAM171A2	FAM171A2	FAM171A2	match	match	match	match	match	0	0
cg01113099	1	0	NC_023663.1	72040591	72040542	98	50	1	0	8.00E-16	86	0	chr22	-	72040542	49	1	0	0	0	0	1	RETNLB	RETNLB	RETNLB	RETNLB	RETNLB	RETNLB	match	match	match	match	match	0	0
cg01113401	1	0	NC_023654.1	26028077	26028027	94.12	51	2	1	1.00E-12	75.2	0	chr13	-	26028077	48	3	0	0	0	0	3	FBXO30	FBXO30	FBXO30	FBXO30	FBXO30		diff	diff	diff	diff	diff	0	0
cg01113409	1	0	NC_023655.1	9550210	9550259	96	50	2	0	9.00E-15	82.4	0	chr14	+	9550259	48	2	0	0	0	1	1	NCK2	LOC103241191	NCK2	LOC103241191	NCK2;LOC103241191		diff	diff	diff	diff	diff	0	0
cg01113412	1	0	NC_023646.1	51223096	51223047	94	50	3	0	4.00E-13	77	0	chr5	-	51223096	47	3	0	0	0	0	3	CDH11	LOC103233114	CDH11	LOC103233114	CDH11;LOC103233114	LOC283867	diff	diff	diff	diff	diff	0	0
cg01113435	1	0	NC_023663.1	13810232	13810281	98	50	1	0	8.00E-16	86	0	chr22	+	13810232	49	1	0	0	0	0	1	SEMA3G	SEMA3G	SEMA3G	SEMA3G	SEMA3G	SEMA3G	match	match	match	match	match	0	0
cg01113530	1	0	NC_023650.1	40580496	40580545	96	50	2	0	9.00E-15	82.4	0	chr9	+	40580496	48	2	0	0	0	0	2	RASSF4	RASSF4	RASSF4	RASSF4	RASSF4		diff	diff	diff	diff	diff	0	0
cg01113538	1	0	NC_023658.1	18751953	18752002	94	50	3	0	4.00E-13	77	0	chr17	+	18752002	47	3	0	0	0	0	3	LRRC1	LRRC1	LRRC1	LRRC1	LRRC1	LRRC1	match	match	match	match	match	0	0
cg01113680	1	0	NC_023644.1	21400347	21400298	98	50	1	0	8.00E-16	86	0	chr3	-	21400347	49	1	0	0	0	0	1		DNAJC15		DNAJC15	;DNAJC15	ENOX1	diff	diff	diff	diff	diff	0	0
cg01113789	1	0	NC_023649.1	49964136	49964185	94	50	3	0	4.00E-13	77	0	chr8	+	49964185	47	3	0	0	0	0	3	RGS20	LOC103236798	RGS20	LOC103236798	RGS20;LOC103236798	RGS20	match	diff	match	diff	match	0	0
cg01113811	1	0	NC_023642.1	87462262	87462213	100	50	0	0	2.00E-17	91.5	0	chr1	-	87462213	50	0	0	0	0	0	0	MAML2	LOC103248284	MAML2	LOC103248284	MAML2;LOC103248284	MAML2	match	diff	match	diff	match	0	0
cg01113827	1	0	NC_023667.1	42571840	42571889	100	50	0	0	2.00E-17	91.5	0	chr26	+	42571889	50	0	0	0	0	0	0	BAHD1	BAHD1	BAHD1	BAHD1	BAHD1	BAHD1	match	match	match	match	match	0	0
cg01113900	1	0	NC_023663.1	30884736	30884687	98	50	1	0	8.00E-16	86	0	chr22	-	30884687	49	1	0	0	0	0	1	TMA7	TMA7	TMA7	TMA7	TMA7	MITF	diff	diff	diff	diff	diff	0	0
cg01113910	1	0	NC_023651.1	87956381	87956332	100	50	0	0	2.00E-17	91.5	0	chr10	-	87956332	50	0	0	0	0	0	0		SUMO1		SUMO1	;SUMO1	SUMO1	diff	match	diff	match	match	0	0
cg01114138	1	0	NC_023671.1	22629701	22629652	94	50	3	0	4.00E-13	77	0	chrX	-	22629652	47	3	0	0	0	0	3	SNORA68	ZFX	SNORA68	ZFX	SNORA68;ZFX	ZFX	diff	match	diff	match	match	0	0
cg01114217	1	0	NC_023654.1	78036159	78036110	100	50	0	0	2.00E-17	91.5	0	chr13	-	78036110	50	0	0	0	0	0	0	PLEKHG1	PLEKHG1	PLEKHG1	PLEKHG1	PLEKHG1	PLEKHG1	match	match	match	match	match	0	0
cg01114224	1	0	NC_023656.1	39421040	39421089	98	50	1	0	8.00E-16	86	0	chr15	+	39421089	49	1	0	0	0	0	1	GPR87	P2RY14	GPR87	P2RY14	GPR87;P2RY14	MED12L;P2RY14	diff	match	diff	match	match	0	0
cg01114230	1	0	NC_023652.1	12952836	12952885	94	50	3	0	4.00E-13	77	0	chr11	+	12952885	47	3	0	0	0	0	3	FAM234B	KIAA1467	FAM234B	KIAA1467	FAM234B;KIAA1467	KIAA1467	diff	match	diff	match	match	0	0
cg01114573	1	0	NC_023655.1	13646709	13646662	92	50	2	1	6.00E-11	69.8	0	chr14	-	13646709	44	4	0	0	0	0	4	BUB1	BUB1	BUB1	BUB1	BUB1	BUB1	match	match	match	match	match	0	0
cg01114613	1	0	NC_023666.1	84250947	84250898	98	50	1	0	8.00E-16	86	0	chr25	-	84250947	49	1	0	0	0	0	1		LOC103230923		LOC103230923	;LOC103230923		NaN	diff	NaN	diff	diff	0	0
cg01114648	1	0	NC_023654.1	96449152	96449201	96	50	2	0	9.00E-15	82.4	0	chr13	+	96449201	48	2	0	0	0	0	2	SMOC2	LOC103240959	SMOC2	LOC103240959	SMOC2;LOC103240959	SMOC2	match	diff	match	diff	match	0	0
cg01114846	1	0	NC_023656.1	91113234	91113185	96	50	2	0	9.00E-15	82.4	0	chr15	-	91113234	48	2	0	0	0	0	2	U7	TFRC	U7	TFRC	U7;TFRC	TFRC	diff	match	diff	match	match	0	0
cg01114937	1	0	NC_023654.1	9440380	9440331	94	50	3	0	4.00E-13	77	0	chr13	-	9440331	47	3	0	0	0	0	3	TBX18	TBX18	TBX18	TBX18	TBX18	TBX18	match	match	match	match	match	0	0
cg01114951	1	0	NC_023661.1	16604657	16604609	93.88	49	3	0	1.00E-12	75.2	0	chr20	-	16604609	46	3	0	0	0	0	3	TRIM45	TRIM45	TRIM45	TRIM45	TRIM45	TRIM45	match	match	match	match	match	0	0
cg01114989	1	0	NC_023646.1	59710611	59710658	95.83	48	2	0	1.00E-13	78.8	0	chr5	+	59710658	46	2	0	0	0	1	1	GFOD2	GFOD2	GFOD2	GFOD2	GFOD2	RANBP10	diff	diff	diff	diff	diff	0	0
cg01115010	1	0	NC_023645.1	19267392	19267343	94	50	3	0	4.00E-13	77	0	chr4	-	19267392	47	3	0	0	0	0	3	CDH18	CDH18	CDH18	CDH18	CDH18	CDH18	match	match	match	match	match	0	0
cg01115310	1	0	NC_023668.1	43971799	43971848	98	50	1	0	8.00E-16	86	0	chr27	+	43971799	49	1	0	0	0	0	1		AFAP1		AFAP1	;AFAP1	ABLIM2	diff	diff	diff	diff	diff	0	0
cg01115378	1	0	NC_023655.1	60695566	60695517	100	50	0	0	2.00E-17	91.5	0	chr14	-	60695517	50	0	0	0	0	0	0	ATP6V1E2	LOC103220346	ATP6V1E2	LOC103220346	ATP6V1E2;LOC103220346	ATP6V1E2	match	diff	match	diff	match	0	0
cg01115432	1	0	NC_023662.1	126732068	126732116	95.92	49	2	0	3.00E-14	80.6	0	chr21	+	126732068	47	2	0	0	0	0	2	NCAPG2	NCAPG2	NCAPG2	NCAPG2	NCAPG2	NCAPG2	match	match	match	match	match	0	0
cg01115560	1	0	NC_023671.1	65649881	65649928	94	50	1	1	1.00E-12	75.2	0	chrX	+	65649928	45	3	0	0	0	0	3	MAGEE1	LOC103232225	MAGEE1	LOC103232225	MAGEE1;LOC103232225	MAGEE1	match	diff	match	diff	match	0	0
cg01115565	1	0	NC_023661.1	103565525	103565573	91.84	49	4	0	2.00E-11	71.6	0	chr20	+	103565525	45	4	0	0	0	0	4	PTPRU	PTPRU	PTPRU	PTPRU	PTPRU	PTPRU	match	match	match	match	match	0	0
cg01115668	1	0	NC_023669.1	13750925	13750877	91.84	49	4	0	2.00E-11	71.6	0	chr28	-	13750925	45	4	0	0	0	0	4	PDAP1	PDAP1	PDAP1	PDAP1	PDAP1	BUD31;PDAP1	match	match	match	match	match	0	0
cg01115923	1	0	NC_023646.1	43690662	43690613	98	50	1	0	8.00E-16	86	0	chr5	-	43690662	49	1	0	0	0	0	1		LOC103233072		LOC103233072	;LOC103233072	KIFC3	diff	diff	diff	diff	diff	0	0
cg01116059	1	0	NC_023664.1	25398204	25398253	98	50	1	0	8.00E-16	86	0	chr23	+	25398253	49	1	0	0	0	0	1	SNCAIP	SNCAIP	SNCAIP	SNCAIP	SNCAIP	SNCAIP	match	match	match	match	match	0	0
cg01116067	1	0	NC_023661.1	129027135	129027086	100	50	0	0	2.00E-17	91.5	0	chr20	-	129027135	50	0	0	0	0	0	0	HES5	HES5	HES5	HES5	HES5	HES5	match	match	match	match	match	0	0
cg01116153	1	0	NC_023671.1	80113553	80113505	98	50	0	1	9.00E-15	82.4	0	chrX	-	80113505	48	1	0	0	0	0	1	PABPC5	PABPC5	PABPC5	PABPC5	PABPC5	PABPC5;PABPC5-AS1	match	match	match	match	match	0	0
cg01116220	1	0	NC_023658.1	28393646	28393597	100	50	0	0	2.00E-17	91.5	0	chr17	-	28393597	50	0	0	0	0	0	0	VEGFA	VEGFA	VEGFA	VEGFA	VEGFA	VEGFA	match	match	match	match	match	0	0
cg01116453	1	0	NC_023646.1	36543030	36543079	100	50	0	0	2.00E-17	91.5	0	chr5	+	36543079	50	0	0	0	0	0	0	CYLD	CYLD	CYLD	CYLD	CYLD	CYLD	match	match	match	match	match	0	0
cg01116460	1	0	NC_023668.1	34337935	34337888	93.75	48	3	0	5.00E-12	73.4	0	chr27	-	34337888	45	3	0	0	0	0	3		FGFBP1		FGFBP1	;FGFBP1		NaN	diff	NaN	diff	diff	0	0
cg01116477	1	0	NC_023645.1	33291213	33291164	100	50	0	0	2.00E-17	91.5	0	chr4	-	33291213	50	0	0	0	0	0	0		C1QTNF3		C1QTNF3	;C1QTNF3		NaN	diff	NaN	diff	diff	0	0
cg01116498	1	0	NC_023668.1	34013328	34013376	94	50	2	1	5.00E-12	73.4	0	chr27	+	34013328	46	3	0	0	0	0	3	TAPT1	TAPT1	TAPT1	TAPT1	TAPT1	TAPT1	match	match	match	match	match	0	0
cg01116541	1	0	NC_023662.1	109023987	109023939	95.92	49	2	0	3.00E-14	80.6	0	chr21	-	109023987	47	2	0	0	0	0	2	U1	LOC103227010	U1	LOC103227010	U1;LOC103227010		diff	diff	diff	diff	diff	0	0
cg01116568	1	0	NC_023642.1	54370153	54370202	96	50	2	0	9.00E-15	82.4	0	chr1	+	54370153	48	2	0	0	0	0	2	AMPD3	AMPD3	AMPD3	AMPD3	AMPD3	AMPD3	match	match	match	match	match	0	0
cg01116573	1	0	NC_023646.1	17577220	17577171	100	50	0	0	2.00E-17	91.5	0	chr5	-	17577220	50	0	0	0	0	0	0	CLEC19A	CLEC19A	CLEC19A	CLEC19A	CLEC19A	CLEC19A	match	match	match	match	match	0	0
cg01116868	1	0	NC_023658.1	71577831	71577782	94	50	3	0	4.00E-13	77	0	chr17	-	71577831	47	3	0	0	0	0	3	EXOC2	LOC103222313	EXOC2	LOC103222313	EXOC2;LOC103222313	EXOC2	match	diff	match	diff	match	0	0
cg01116873	1	0	NC_023662.1	90510501	90510550	98	50	1	0	8.00E-16	86	0	chr21	+	90510550	49	1	0	0	0	0	1	7SK	LOC103226799	7SK	LOC103226799	7SK;LOC103226799		diff	diff	diff	diff	diff	0	0
cg01116946	1	0	NC_023652.1	119000437	119000388	100	50	0	0	2.00E-17	91.5	0	chr11	-	119000437	50	0	0	0	0	0	0	TCTN2	TCTN2	TCTN2	TCTN2	TCTN2	TCTN2	match	match	match	match	match	0	0
cg01117061	1	0	NC_023654.1	62460346	62460297	92	50	4	0	5.00E-12	73.4	0	chr13	-	62460346	46	4	0	0	0	0	4	REV3L	LOC103240992	REV3L	LOC103240992	REV3L;LOC103240992	REV3L	match	diff	match	diff	match	0	0
cg01117138	1	0	NC_023655.1	9539360	9539407	95.83	48	2	0	1.00E-13	78.8	0	chr14	+	9539407	46	2	0	0	0	0	2	NCK2	LOC103241191	NCK2	LOC103241191	NCK2;LOC103241191		diff	diff	diff	diff	diff	0	0
cg01117167	1	0	NC_023666.1	74048282	74048233	98	50	1	0	8.00E-16	86	0	chr25	-	74048233	49	1	0	0	0	0	1	MTR	LOC103230819	MTR	LOC103230819	MTR;LOC103230819		diff	diff	diff	diff	diff	0	0
cg01117213	1	0	NC_023664.1	56510643	56510692	100	50	0	0	2.00E-17	91.5	0	chr23	+	56510643	50	0	0	0	0	0	0	MFAP3	MFAP3	MFAP3	MFAP3	MFAP3	MFAP3	match	match	match	match	match	0	0
cg01117269	1	0	NC_023650.1	379521	379570	94	50	3	0	4.00E-13	77	0	chr9	+	379521	47	3	0	0	0	0	3	DIP2C	LOC103237753	DIP2C	LOC103237753	DIP2C;LOC103237753	DIP2C	match	diff	match	diff	match	0	0
cg01117273	1	0	NC_023663.1	67817338	67817289	92	50	4	0	5.00E-12	73.4	0	chr22	-	67817338	46	4	0	0	0	0	4	NEPRO	C22H3orf17	NEPRO	C22H3orf17	NEPRO;C22H3orf17	C3orf17	diff	diff	diff	diff	diff	0	0
cg01117274	1	0	NC_023649.1	13371848	13371897	98	50	1	0	8.00E-16	86	0	chr8	+	13371848	49	1	0	0	0	0	1	TUSC3	SGCZ	TUSC3	SGCZ	TUSC3;SGCZ	SGCZ	diff	match	diff	match	match	0	0
cg01117364	1	0	NC_023667.1	53164665	53164620	93.48	46	3	0	6.00E-11	69.8	0	chr26	-	53164665	43	3	0	0	0	0	3	ZNF511	TUBGCP2	ZNF511	TUBGCP2	ZNF511;TUBGCP2		diff	diff	diff	diff	diff	0	0
cg01117384	1	0	NC_023643.1	6414914	6414963	100	50	0	0	2.00E-17	91.5	0	chr2	+	6414963	50	0	0	0	0	0	0	PMEPA1	PMEPA1	PMEPA1	PMEPA1	PMEPA1	PMEPA1	match	match	match	match	match	0	0
cg01117572	1	0	NC_023648.1	94934747	94934698	100	50	0	0	2.00E-17	91.5	0	chr7	-	94934747	50	0	0	0	0	0	0		NR3C2		NR3C2	;NR3C2		NaN	diff	NaN	diff	diff	0	0
cg01117621	1	0	NC_023646.1	25758777	25758728	96	50	2	0	9.00E-15	82.4	0	chr5	-	25758777	48	2	0	0	0	0	2	GSG1L	GSG1L	GSG1L	GSG1L	GSG1L	GSG1L	match	match	match	match	match	0	0
cg01117623	1	0	NC_023662.1	13433362	13433412	92.16	51	3	1	2.00E-11	71.6	0	chr21	+	13433362	47	4	0	0	0	0	4	RAMP3	RAMP3	RAMP3	RAMP3	RAMP3		diff	diff	diff	diff	diff	0	0
cg01117697	1	0	NC_023652.1	45564888	45564839	100	50	0	0	2.00E-17	91.5	0	chr11	-	45564839	50	0	0	0	0	0	0	C1QL4	C1QL4	C1QL4	C1QL4	C1QL4	C1QL4	match	match	match	match	match	0	0
cg01117705	1	0	NC_023657.1	1378644	1378692	95.92	49	2	0	3.00E-14	80.6	0	chr16	+	1378644	47	2	0	0	0	0	2	WDR81	WDR81	WDR81	WDR81	WDR81	WDR81	match	match	match	match	match	0	0
cg01117766	1	0	NC_023653.1	24328125	24328174	96	50	2	0	9.00E-15	82.4	0	chr12	+	24328174	48	2	0	0	0	0	2		LOC103218950		LOC103218950	;LOC103218950	1-Dec	diff	diff	diff	diff	diff	0	0
cg01117833	1	0	NC_023665.1	71838006	71837957	94	50	3	0	4.00E-13	77	0	chr24	-	71838006	47	3	0	0	0	0	3	DDX24	DDX24	DDX24	DDX24	DDX24	DDX24;IFI27L1	match	match	match	match	match	0	0
cg01117925	1	0	NC_023665.1	82735695	82735646	94	50	3	0	4.00E-13	77	0	chr24	-	82735695	47	3	0	0	0	0	3	ZBTB42	ZBTB42	ZBTB42	LOC103229786	ZBTB42;LOC103229786	ZBTB42	match	match	match	diff	match	0	0
cg01118031	1	0	NC_023646.1	14276671	14276720	94	50	3	0	4.00E-13	77	0	chr5	+	14276720	47	3	0	0	0	0	3	NTAN1	NTAN1	NTAN1	NTAN1	NTAN1	NTAN1	match	match	match	match	match	0	0
cg01118078	1	0	NC_023643.1	39007644	39007693	98	50	1	0	8.00E-16	86	0	chr2	+	39007644	49	1	0	0	0	0	1	TP53INP2	TP53INP2	TP53INP2	TP53INP2	TP53INP2	TP53INP2	match	match	match	match	match	0	0
cg01118119	1	0	NC_023643.1	33608144	33608095	98	50	1	0	8.00E-16	86	0	chr2	-	33608144	49	1	0	0	0	0	1	PTPRA	PTPRA	PTPRA	PTPRA	PTPRA	PTPRA	match	match	match	match	match	0	0
cg01118348	1	0	NC_023665.1	81467489	81467440	94	50	3	0	4.00E-13	77	0	chr24	-	81467489	47	3	0	0	0	0	3	TRMT61A	TRMT61A	TRMT61A	TRMT61A	TRMT61A		diff	diff	diff	diff	diff	0	0
cg01118427	1	0	NC_023662.1	92513313	92513363	92.16	51	3	1	2.00E-11	71.6	0	chr21	+	92513313	47	4	0	0	0	0	4	WASL	WASL	WASL	WASL	WASL	WASL	match	match	match	match	match	0	0
cg01118451	1	0	NC_023644.1	21909482	21909433	94	50	3	0	4.00E-13	77	0	chr3	-	21909482	47	3	0	0	0	0	3	CCDC122	ENOX1	CCDC122	ENOX1	CCDC122;ENOX1	ENOX1	diff	match	diff	match	match	0	0
cg01118506	1	0	NC_023651.1	8677904	8677953	96	50	2	0	9.00E-15	82.4	0	chr10	+	8677953	48	2	0	0	0	0	2	Y_RNA	CLASP1	Y_RNA	CLASP1	Y_RNA;CLASP1	CLASP1	diff	match	diff	match	match	0	0
cg01118541	1	0	NC_023649.1	137622230	137622181	94	50	3	0	4.00E-13	77	0	chr8	-	137622230	47	3	0	0	0	0	3	MAFA	MAFA	MAFA	MAFA	MAFA		diff	diff	diff	diff	diff	0	0
cg01118599	1	0	NC_023658.1	19227840	19227889	100	50	0	0	2.00E-17	91.5	0	chr17	+	19227840	50	0	0	0	0	0	0	ELOVL5	LOC103221343	ELOVL5	LOC103221343	ELOVL5;LOC103221343	ELOVL5	match	diff	match	diff	match	0	0
cg01118636	1	0	NC_023660.1	15811605	15811556	100	50	0	0	2.00E-17	91.5	0	chr19	-	15811605	50	0	0	0	0	0	0	TIMP3	SYN3	TIMP3	SYN3	TIMP3;SYN3	SYN3	diff	match	diff	match	match	0	0
cg01118653	1	0	NC_023646.1	73466236	73466283	92	50	2	1	6.00E-11	69.8	0	chr5	+	73466236	44	4	0	0	0	0	4		LOC103233547		LOC103233547	;LOC103233547	BANP	diff	diff	diff	diff	diff	0	0
cg01118730	1	0	NC_023650.1	124558383	124558334	94	50	3	0	4.00E-13	77	0	chr9	-	124558334	47	3	0	0	0	1	2	PPP2R2D	LOC103216836	PPP2R2D	LOC103216836	PPP2R2D;LOC103216836	PPP2R2D	match	diff	match	diff	match	1	0
cg01118900	1	0	NC_023671.1	89759616	89759560	85.96	57	1	1	6.00E-11	69.8	0	chrX	-	89759616	49	8	0	0	0	0	8	HNRNPH2	LOC103232364	HNRNPH2	LOC103232364	HNRNPH2;LOC103232364	ARMCX4	diff	diff	diff	diff	diff	0	0
cg01118901	1	0	NC_023653.1	26045178	26045131	100	48	0	0	2.00E-16	87.8	0	chr12	-	26045131	48	0	0	0	0	0	0	RGS3	RGS3	RGS3	RGS3	RGS3	RGS3	match	match	match	match	match	0	0
cg01119090	1	0	NC_023645.1	34787011	34786962	96	50	2	0	9.00E-15	82.4	0	chr4	-	34787011	48	2	0	0	0	0	2	CAPSL	CAPSL	CAPSL	CAPSL	CAPSL	LOC100506406;CAPSL	match	match	match	match	match	0	0
cg01119135	1	0	NC_023666.1	22327177	22327128	92	50	4	0	5.00E-12	73.4	0	chr25	-	22327128	46	4	0	0	1	1	3	C1orf116	C25H1orf116	C1orf116	C25H1orf116	C1orf116;C25H1orf116	C1orf116	match	diff	match	diff	match	0	0
cg01119145	1	0	NC_023643.1	55792148	55792197	96	50	2	0	9.00E-15	82.4	0	chr2	+	55792148	48	2	0	0	0	0	2	SLC52A3	SLC52A3	SLC52A3	SLC52A3	SLC52A3		diff	diff	diff	diff	diff	0	0
cg01119169	1	0	NC_023665.1	79020374	79020423	100	50	0	0	2.00E-17	91.5	0	chr24	+	79020374	50	0	0	0	0	0	0		LOC103229710		LOC103229710	;LOC103229710	MIR485;MIR453;MIR668	diff	diff	diff	diff	diff	0	0
cg01119231	1	0	NC_023650.1	91015084	91015035	96	50	2	0	9.00E-15	82.4	0	chr9	-	91015035	48	2	0	0	0	0	2	GOLGA7B	LOC103216355	GOLGA7B	LOC103216355	GOLGA7B;LOC103216355	GOLGA7B;LINC00866	match	diff	match	diff	match	0	0
cg01119278	1	0	NC_023654.1	63501683	63501732	94	50	3	0	4.00E-13	77	0	chr13	+	63501732	47	3	0	0	0	0	3	DDO	DDO	DDO	DDO	DDO	DDO	match	match	match	match	match	0	0
cg01119319	1	0	NC_023662.1	20187134	20187183	94	50	3	0	4.00E-13	77	0	chr21	+	20187134	47	3	0	0	0	0	3	TRGV9	LOC103226204	TRGV9	LOC103226204	TRGV9;LOC103226204		diff	diff	diff	diff	diff	0	0
cg01119374	1	0	NC_023655.1	12654537	12654587	94.12	51	2	1	1.00E-12	75.2	0	chr14	+	12654537	48	3	0	0	0	0	3		SH3RF3		SH3RF3	;SH3RF3		NaN	diff	NaN	diff	diff	0	0
cg01119384	1	0	NC_023647.1	36588015	36588065	92.16	51	3	1	2.00E-11	71.6	0	chr6	+	36588015	47	4	0	0	0	0	4	CNFN	CNFN	CNFN	CNFN	CNFN		diff	diff	diff	diff	diff	0	0
cg01119407	1	0	NC_023652.1	108034799	108034750	98	50	1	0	8.00E-16	86	0	chr11	-	108034750	49	1	0	0	0	0	1	RPH3A	LOC103239152	RPH3A	LOC103239152	RPH3A;LOC103239152	RPH3A	match	diff	match	diff	match	0	0
cg01119439	1	0	NC_023643.1	89479085	89479037	93.88	49	3	0	1.00E-12	75.2	0	chr2	-	89479085	46	3	0	0	0	0	3		LOC103221154		LOC103221154	;LOC103221154		NaN	diff	NaN	diff	diff	0	0
cg01119452	1	0	NC_023662.1	21259640	21259591	98	50	1	0	8.00E-16	86	0	chr21	-	21259640	49	1	0	0	0	0	1	U6	LOC103226219	U6	LOC103226219	U6;LOC103226219	ELMO1	diff	diff	diff	diff	diff	0	0
cg01119512	1	0	NC_023661.1	108373408	108373457	98	50	1	0	8.00E-16	86	0	chr20	+	108373457	49	1	0	0	0	0	1	GRHL3	GRHL3	GRHL3	GRHL3	GRHL3	GRHL3	match	match	match	match	match	0	0
cg01119523	1	0	NC_023661.1	76383040	76383089	92	50	4	0	5.00E-12	73.4	0	chr20	+	76383089	46	4	0	0	0	0	4	PLPP3	PPAP2B	PLPP3	PPAP2B	PLPP3;PPAP2B	PPAP2B	diff	match	diff	match	match	0	0
cg01119585	1	0	NC_023655.1	97190090	97190041	94	50	3	0	4.00E-13	77	0	chr14	-	97190090	47	3	0	0	0	0	3		LOC103220824		LOC103220824	;LOC103220824		NaN	diff	NaN	diff	diff	0	0
cg01119605	1	0	NC_023650.1	16456736	16456687	98	50	1	0	8.00E-16	86	0	chr9	-	16456687	49	1	0	0	0	0	1	C1QL3	C1QL3	C1QL3	C1QL3	C1QL3	PTER	diff	diff	diff	diff	diff	0	0
cg01119700	1	0	NC_023669.1	4568320	4568271	98	50	1	0	8.00E-16	86	0	chr28	-	4568271	49	1	0	0	0	0	1	AUTS2	LOC103246604	AUTS2	LOC103246604	AUTS2;LOC103246604	AUTS2	match	diff	match	diff	match	0	0
cg01119763	1	0	NW_006735822.1	1136202	1136251	96	50	2	0	9.00E-15	82.4	0	scaffold140	+	1136202	48	2	0	0	0	0	2		PRRG1		PRRG1	;PRRG1	PRRG1	diff	match	diff	match	match	0	0
cg01119777	1	0	NC_023650.1	11941733	11941686	95.83	48	2	0	1.00E-13	78.8	0	chr9	-	11941686	46	2	0	0	0	0	2	U6	PROSER2	U6	PROSER2	U6;PROSER2		diff	diff	diff	diff	diff	0	0
cg01119801	1	0	NC_023659.1	58939832	58939784	95.92	49	2	0	3.00E-14	80.6	0	chr18	-	58939784	47	2	0	0	0	0	2	ESCO1	ESCO1	ESCO1	ESCO1	ESCO1	ESCO1	match	match	match	match	match	0	0
cg01119831	1	0	NC_023669.1	19506822	19506871	92	50	4	0	5.00E-12	73.4	0	chr28	+	19506822	46	4	0	0	0	1	3	MAD1L1	LOC103246870	MAD1L1	LOC103246870	MAD1L1;LOC103246870	MAD1L1	match	diff	match	diff	match	0	0
cg01119903	1	0	NC_023662.1	23171597	23171646	100	50	0	0	2.00E-17	91.5	0	chr21	+	23171597	50	0	0	0	0	0	0	TBX20	TBX20	TBX20	TBX20	TBX20	TBX20	match	match	match	match	match	0	0
cg01119912	1	0	NC_023664.1	54092380	54092331	100	50	0	0	2.00E-17	91.5	0	chr23	-	54092380	50	0	0	0	0	0	0	5S_rRNA	FAT2	5S_rRNA	FAT2	5S_rRNA;FAT2	FAT2	diff	match	diff	match	match	0	0
cg01119929	1	0	NC_023647.1	47771416	47771367	98	50	1	0	8.00E-16	86	0	chr6	-	47771416	49	1	0	0	0	0	1	SYT5	SYT5	SYT5	SYT5	SYT5	SYT5	match	match	match	match	match	0	0
cg01119971	1	0	NC_023651.1	12127338	12127380	97.73	44	0	1	2.00E-11	71.6	0	chr10	+	12127338	42	1	0	0	0	0	1	INSIG2	LOC103216937	INSIG2	LOC103216937	INSIG2;LOC103216937		diff	diff	diff	diff	diff	0	0
cg01120132	1	0	NC_023647.1	26202352	26202303	100	50	0	0	2.00E-17	91.5	0	chr6	-	26202303	50	0	0	0	0	0	0		LOC103234436		LOC103234436	;LOC103234436	DKFZp566F0947	diff	diff	diff	diff	diff	0	0
cg01120165	1	0	NC_023660.1	32741509	32741461	93.88	49	3	0	1.00E-12	75.2	0	chr19	-	32741509	46	3	0	0	0	0	3	HDAC10	HDAC10	HDAC10	HDAC10	HDAC10	HDAC10	match	match	match	match	match	0	0
cg01120308	1	0	NC_023642.1	77325728	77325679	100	50	0	0	2.00E-17	91.5	0	chr1	-	77325679	50	0	0	0	0	0	0	PICALM	PICALM	PICALM	PICALM	PICALM	PICALM	match	match	match	match	match	0	0
cg01120324	1	0	NC_023669.1	9894242	9894193	92	50	4	0	5.00E-12	73.4	0	chr28	-	9894242	46	4	0	0	0	0	4	HIP1	LOC103246646	HIP1	LOC103246646	HIP1;LOC103246646	HIP1	match	diff	match	diff	match	0	0
cg01120369	1	0	NC_023663.1	51463647	51463696	98	50	1	0	8.00E-16	86	0	chr22	+	51463696	49	1	0	0	0	0	1	Metazoa_SRP	PLXND1	Metazoa_SRP	PLXND1	Metazoa_SRP;PLXND1	PLXND1	diff	match	diff	match	match	0	0
cg01120404	1	0	NC_023667.1	48545881	48545930	96	50	2	0	9.00E-15	82.4	0	chr26	+	48545881	48	2	0	0	0	0	2	LPCAT4	NUTM1	LPCAT4	NUTM1	LPCAT4;NUTM1	LPCAT4	match	diff	match	diff	match	0	0
cg01120412	1	0	NC_023662.1	93688185	93688234	92	50	4	0	5.00E-12	73.4	0	chr21	+	93688234	46	4	0	1	1	1	3	POT1	POT1	POT1	POT1	POT1	POT1-AS1;POT1	match	match	match	match	match	1	0
cg01120434	1	0	NC_023650.1	125701446	125701495	92	50	4	0	5.00E-12	73.4	0	chr9	+	125701446	46	4	0	0	1	1	3		GPR123		GPR123	;GPR123	GPR123	diff	match	diff	match	match	0	0
cg01120514	1	0	NC_023668.1	25052182	25052133	98	50	1	0	8.00E-16	86	0	chr27	-	25052133	49	1	0	0	0	0	1		ZCCHC4		ZCCHC4	;ZCCHC4	ZCCHC4	diff	match	diff	match	match	0	0
cg01120851	1	0	NC_023661.1	125148858	125148906	94	50	2	1	5.00E-12	73.4	0	chr20	+	125148858	46	3	0	0	0	0	3	KLHL21	KLHL21	KLHL21	KLHL21	KLHL21	KLHL21	match	match	match	match	match	0	0
cg01120898	1	0	NC_023656.1	84728176	84728127	96	50	2	0	9.00E-15	82.4	0	chr15	-	84728127	48	2	0	0	0	0	2	IL1RAP	IL1RAP	IL1RAP	IL1RAP	IL1RAP	IL1RAP	match	match	match	match	match	0	0
cg01121071	1	0	NC_023649.1	137829461	137829510	92	50	4	0	5.00E-12	73.4	0	chr8	+	137829510	46	4	0	0	1	1	3	PYCRL	PYCRL	PYCRL	PYCRL	PYCRL	PYCRL	match	match	match	match	match	0	0
cg01121072	1	0	NC_023655.1	80257842	80257793	96	50	2	0	9.00E-15	82.4	0	chr14	-	80257793	48	2	0	0	0	0	2	GTF3C2	GTF3C2	GTF3C2	GTF3C2	GTF3C2	GTF3C2	match	match	match	match	match	0	0
cg01121127	1	0	NC_023654.1	8112646	8112597	96	50	2	0	9.00E-15	82.4	0	chr13	-	8112646	48	2	0	0	0	0	2	ME1	ME1	ME1	ME1	ME1	ME1	match	match	match	match	match	0	0
cg01121170	1	0	NC_023670.1	8973842	8973891	100	50	0	0	2.00E-17	91.5	0	chr29	+	8973842	50	0	0	0	0	0	0	FES	FES	FES	FES	FES	FES	match	match	match	match	match	0	0
cg01121199	1	0	NC_023659.1	33849447	33849398	100	50	0	0	2.00E-17	91.5	0	chr18	-	33849447	50	0	0	0	0	0	0	HDHD2	LOC103222468	HDHD2	LOC103222468	HDHD2;LOC103222468	KATNAL2	diff	diff	diff	diff	diff	0	0
cg01121464	1	0	NC_023661.1	99983142	99983191	98	50	1	0	8.00E-16	86	0	chr20	+	99983191	49	1	0	0	0	0	1	HPCA	HPCA	HPCA	HPCA	HPCA	HPCA	match	match	match	match	match	0	0
cg01121566	1	0	NC_023662.1	31162672	31162623	94	50	3	0	4.00E-13	77	0	chr21	-	31162672	47	3	0	0	0	0	3	HOTTIP_4	HOXA13	HOTTIP_4	HOXA13	HOTTIP_4;HOXA13	HOTTIP	diff	diff	diff	diff	diff	0	0
cg01121610	1	0	NC_023666.1	25274482	25274436	97.87	47	1	0	3.00E-14	80.6	0	chr25	-	25274482	46	1	0	0	1	1	0	SOX13	SOX13	SOX13	SOX13	SOX13	SOX13	match	match	match	match	match	0	0
cg01121712	1	0	NC_023646.1	60063411	60063460	98	50	1	0	8.00E-16	86	0	chr5	+	60063460	49	1	0	0	0	0	1	TPPP3	TPPP3	TPPP3	TPPP3	TPPP3	TPPP3	match	match	match	match	match	0	0
cg01121770	1	0	NC_023657.1	2032952	2032903	100	50	0	0	2.00E-17	91.5	0	chr16	-	2032903	50	0	0	0	0	0	0	MNT	MNT	MNT	MNT	MNT	MNT	match	match	match	match	match	0	0
cg01121830	1	0	NC_023650.1	30033311	30033360	98	50	1	0	8.00E-16	86	0	chr9	+	30033360	49	1	0	0	0	0	1	SNORA31	LOC103238076	SNORA31	LOC103238076	SNORA31;LOC103238076	RPGR	diff	diff	diff	diff	diff	0	0
cg01121910	1	0	NC_023651.1	121976265	121976219	95.74	47	2	0	4.00E-13	77	0	chr10	-	121976265	45	2	0	0	0	0	2		LOC103218336		LOC103218336	;LOC103218336	AGAP1	diff	diff	diff	diff	diff	0	0
cg01121969	1	0	NC_023666.1	64313158	64313207	100	50	0	0	2.00E-17	91.5	0	chr25	+	64313207	50	0	0	0	0	0	0		PBX1		PBX1	;PBX1	PBX1	diff	match	diff	match	match	0	0
cg01121978	1	0	NC_023669.1	16431238	16431287	92	50	4	0	5.00E-12	73.4	0	chr28	+	16431238	46	4	0	0	0	0	4	SLC29A4	SLC29A4	SLC29A4	SLC29A4	SLC29A4	SLC29A4	match	match	match	match	match	0	0
cg01122187	1	0	NC_023662.1	36720664	36720617	93.75	48	3	0	5.00E-12	73.4	0	chr21	-	36720617	45	3	0	0	0	1	2	DNAH11	DNAH11	DNAH11	DNAH11	DNAH11	DNAH11	match	match	match	match	match	0	0
cg01122302	1	0	NC_023657.1	62078905	62078856	94	50	3	0	4.00E-13	77	0	chr16	-	62078856	47	3	0	0	0	0	3	RUNDC3A	RUNDC3A	RUNDC3A	RUNDC3A	RUNDC3A	RUNDC3A	match	match	match	match	match	0	0
cg01122304	1	0	NC_023668.1	45901289	45901338	94	50	3	0	4.00E-13	77	0	chr27	+	45901289	47	3	0	0	0	0	3	ADD1	ADD1	ADD1	LOC103246550	ADD1;LOC103246550	ADD1	match	match	match	diff	match	0	0
cg01122627	1	0	NC_023642.1	1249254	1249301	97.92	48	1	0	9.00E-15	82.4	0	chr1	+	1249301	47	1	0	0	0	0	1	BRSK2	LOC103236142	BRSK2	LOC103236142	BRSK2;LOC103236142	BRSK2	match	diff	match	diff	match	0	0
cg01122716	1	0	NC_023661.1	7518367	7518318	94	50	3	0	4.00E-13	77	0	chr20	-	7518318	47	3	0	0	0	0	3	CCT3	LOC103223851	CCT3	LOC103223851	CCT3;LOC103223851	TSACC;CCT3	match	diff	match	diff	match	0	0
cg01122889	1	0	NC_023666.1	5340477	5340428	96	50	2	0	9.00E-15	82.4	0	chr25	-	5340428	48	2	0	0	0	0	2	WDR26	WDR26	WDR26	WDR26	WDR26	WDR26	match	match	match	match	match	0	0
cg01122899	1	0	NC_023657.1	68063315	68063364	98	50	1	0	8.00E-16	86	0	chr16	+	68063315	49	1	0	0	0	0	1	KPNB1	KPNB1	KPNB1	KPNB1	KPNB1	KPNB1	match	match	match	match	match	0	0
cg01123046	1	0	NC_023663.1	14185270	14185319	100	50	0	0	2.00E-17	91.5	0	chr22	+	14185270	50	0	0	0	0	0	0	ITIH3	ITIH3	ITIH3	ITIH3	ITIH3	ITIH3	match	match	match	match	match	0	0
cg01123186	1	0	NC_023657.1	67832468	67832517	96	50	2	0	9.00E-15	82.4	0	chr16	+	67832468	48	2	0	0	0	0	2	SOCS7	SOCS7	SOCS7	SOCS7	SOCS7	SOCS7	match	match	match	match	match	0	0
cg01123250	1	0	NC_023651.1	95504515	95504466	92	50	4	0	5.00E-12	73.4	0	chr10	-	95504466	46	4	0	0	0	0	4	UNC80	LOC103217751	UNC80	LOC103217751	UNC80;LOC103217751	UNC80	match	diff	match	diff	match	0	0
cg01123282	1	0	NC_023651.1	41723863	41723912	100	50	0	0	2.00E-17	91.5	0	chr10	+	41723912	50	0	0	0	0	0	0	NR4A2	NR4A2	NR4A2	NR4A2	NR4A2	NR4A2	match	match	match	match	match	0	0
cg01123353	1	0	NC_023663.1	53367336	53367385	100	50	0	0	2.00E-17	91.5	0	chr22	+	53367336	50	0	0	0	0	0	0	ABTB1	ABTB1	ABTB1	ABTB1	ABTB1	ABTB1	match	match	match	match	match	0	0
cg01123541	1	0	NC_023642.1	58591925	58591974	98	50	1	0	8.00E-16	86	0	chr1	+	58591974	49	1	0	0	0	0	1	FAM160A2	CNGA4	FAM160A2	CNGA4	FAM160A2;CNGA4	FAM160A2	match	diff	match	diff	match	0	0
cg01123605	1	0	NC_023661.1	119721212	119721163	94	50	3	0	4.00E-13	77	0	chr20	-	119721212	47	3	0	0	0	0	3	U6	TNFRSF8	U6	TNFRSF8	U6;TNFRSF8	TNFRSF8	diff	match	diff	match	match	0	0
cg01123777	1	0	NC_023657.1	61630280	61630329	100	50	0	0	2.00E-17	91.5	0	chr16	+	61630280	50	0	0	0	0	0	0	ADAM11	ADAM11	ADAM11	ADAM11	ADAM11	ADAM11	match	match	match	match	match	0	0
cg01123817	1	0	NC_023657.1	73838884	73838933	100	50	0	0	2.00E-17	91.5	0	chr16	+	73838884	50	0	0	0	0	0	0	NOTUM	ASPSCR1	NOTUM	ASPSCR1	NOTUM;ASPSCR1		diff	diff	diff	diff	diff	0	0
cg01123957	1	0	NC_023665.1	10429996	10430045	100	50	0	0	2.00E-17	91.5	0	chr24	+	10429996	50	0	0	0	0	0	0		LOC103228797		LOC103228797	;LOC103228797	NPAS3	diff	diff	diff	diff	diff	0	0
cg01123965	1	0	NC_023671.1	37146051	37146002	100	50	0	0	2.00E-17	91.5	0	chrX	-	37146002	50	0	0	0	0	0	0	BCOR	LOC103231807	BCOR	LOC103231807	BCOR;LOC103231807		diff	diff	diff	diff	diff	0	0
cg01124048	1	0	NC_023648.1	111617432	111617383	98	50	1	0	8.00E-16	86	0	chr7	-	111617383	49	1	0	0	0	0	1	U4	LOC103236484	U4	LOC103236484	U4;LOC103236484	KLHL2	diff	diff	diff	diff	diff	0	0
cg01124294	1	0	NC_023653.1	14833214	14833165	100	50	0	0	2.00E-17	91.5	0	chr12	-	14833214	50	0	0	0	0	0	0	CRB2	CRB2	CRB2	CRB2	CRB2		diff	diff	diff	diff	diff	0	0
cg01124523	1	0	NC_023668.1	23769155	23769114	100	42	0	0	4.00E-13	77	0	chr27	-	23769155	42	0	0	0	0	0	0	TBC1D19	TBC1D19	TBC1D19	TBC1D19	TBC1D19		diff	diff	diff	diff	diff	0	0
cg01124539	1	0	NC_023653.1	8598984	8598935	94	50	3	0	4.00E-13	77	0	chr12	-	8598984	47	3	0	0	0	0	3	C9orf50	LOC103239931	C9orf50	LOC103239931	C9orf50;LOC103239931		diff	diff	diff	diff	diff	0	0
cg01124546	1	0	NC_023642.1	109016670	109016719	96	50	2	0	9.00E-15	82.4	0	chr1	+	109016719	48	2	0	0	0	0	2	DSCAML1	LOC103248560	DSCAML1	LOC103248560	DSCAML1;LOC103248560	DSCAML1	match	diff	match	diff	match	0	0
cg01124922	1	0	NC_023645.1	87232512	87232463	92	50	4	0	5.00E-12	73.4	0	chr4	-	87232512	46	4	0	0	0	0	4	NR2F1	LOC103224641	NR2F1	LOC103224641	NR2F1;LOC103224641		diff	diff	diff	diff	diff	0	0
cg01124961	1	0	NC_023649.1	26999023	26998974	98	50	1	0	8.00E-16	86	0	chr8	-	26999023	49	1	0	0	0	0	1	INTS9	INTS9	INTS9	INTS9	INTS9	INTS9;HMBOX1	match	match	match	match	match	0	0
cg01124992	1	0	NC_023646.1	24854396	24854347	96	50	2	0	9.00E-15	82.4	0	chr5	-	24854396	48	2	0	0	0	0	2	KDM8	LOC103230052	KDM8	LOC103230052	KDM8;LOC103230052		diff	diff	diff	diff	diff	0	0
cg01124994	1	0	NC_023646.1	13705588	13705637	98	50	1	0	8.00E-16	86	0	chr5	+	13705637	49	1	0	0	0	0	1	Y_RNA	TRNAT-CGU	Y_RNA	TRNAT-CGU	Y_RNA;TRNAT-CGU	MKL2	diff	diff	diff	diff	diff	0	0
cg01125010	1	0	NC_023657.1	43579578	43579627	96	50	2	0	9.00E-15	82.4	0	chr16	+	43579578	48	2	0	0	0	0	2	TMC8	TMC6	TMC8	TMC6	TMC8;TMC6	TMC8	match	diff	match	diff	match	0	0
cg01125058	1	0	NC_023649.1	76110189	76110140	96	50	2	0	9.00E-15	82.4	0	chr8	-	76110140	48	2	0	0	0	0	2		LOC103237027		LOC103237027	;LOC103237027	ZNF704	diff	diff	diff	diff	diff	0	0
cg01125076	1	0	NC_023650.1	62199460	62199411	92	50	4	0	5.00E-12	73.4	0	chr9	-	62199411	46	4	0	0	1	1	3	VPS26A	VPS26A	VPS26A	VPS26A	VPS26A	VPS26A	match	match	match	match	match	0	0
cg01125214	1	0	NC_023651.1	121995751	121995702	100	50	0	0	2.00E-17	91.5	0	chr10	-	121995702	50	0	0	0	0	0	0		LOC103218336		LOC103218336	;LOC103218336	AGAP1	diff	diff	diff	diff	diff	0	0
cg01125381	1	0	NC_023671.1	46725928	46725977	98	50	1	0	8.00E-16	86	0	chrX	+	46725928	49	1	0	0	0	0	1	USP27X	USP27X	USP27X	USP27X	USP27X	LOC158572;USP27X	match	match	match	match	match	0	0
cg01125463	1	0	NC_023658.1	29181295	29181246	94	50	3	0	4.00E-13	77	0	chr17	-	29181295	47	3	0	0	0	1	2	PEX6	PEX6	PEX6	PEX6	PEX6	PEX6	match	match	match	match	match	0	0
cg01125764	1	0	NC_023671.1	58979209	58979258	98	50	1	0	8.00E-16	86	0	chrX	+	58979209	49	1	0	0	0	0	1	PJA1	LOC103232937	PJA1	LOC103232937	PJA1;LOC103232937		diff	diff	diff	diff	diff	0	0
cg01125814	1	0	NC_023655.1	35832380	35832429	96	50	2	0	9.00E-15	82.4	0	chr14	+	35832380	48	2	0	0	0	0	2	ZNF638	ZNF638	ZNF638	ZNF638	ZNF638	ZNF638	match	match	match	match	match	0	0
cg01125935	1	0	NC_023651.1	76912656	76912605	94.23	52	1	1	1.00E-13	78.8	0	chr10	-	76912605	49	3	0	0	0	0	3	U6	LOC103217532	U6	LOC103217532	U6;LOC103217532	MYO1B	diff	diff	diff	diff	diff	0	0
cg01126087	1	0	NC_023671.1	15340981	15341030	92	50	4	0	5.00E-12	73.4	0	chrX	+	15340981	46	4	0	1	1	1	3	REPS2	LOC103231660	REPS2	LOC103231660	REPS2;LOC103231660		diff	diff	diff	diff	diff	0	0
cg01126095	1	0	NC_023664.1	56741247	56741293	97.87	47	1	0	3.00E-14	80.6	0	chr23	+	56741293	46	1	0	0	0	0	1		LOC103244833		LOC103244833	;LOC103244833	GALNT10	diff	diff	diff	diff	diff	0	0
cg01126380	1	0	NC_023663.1	58492809	58492761	97.96	49	1	0	3.00E-15	84.2	0	chr22	-	58492761	48	1	0	0	0	0	1	CCDC58	CCDC58	CCDC58	CCDC58	CCDC58	CCDC58	match	match	match	match	match	0	0
cg01126407	1	0	NC_023646.1	60271593	60271544	94	50	3	0	4.00E-13	77	0	chr5	-	60271593	47	3	0	0	0	0	3		KIAA0895L		KIAA0895L	;KIAA0895L	KIAA0895L;EXOC3L1	diff	match	diff	match	match	0	0
cg01126699	1	0	NC_023665.1	82094740	82094789	92	50	4	0	5.00E-12	73.4	0	chr24	+	82094789	46	4	0	0	1	1	3	KIF26A	KIF26A	KIF26A	KIF26A	KIF26A	KIF26A	match	match	match	match	match	0	0
cg01126821	1	0	NC_023642.1	1440471	1440423	94	50	2	1	5.00E-12	73.4	0	chr1	-	1440423	46	3	0	0	0	0	3		LOC103241830		LOC103241830	;LOC103241830	HCCA2;KRTAP5-5	diff	diff	diff	diff	diff	0	0
cg01126855	1	0	NC_023648.1	128798578	128798628	92.16	51	3	1	2.00E-11	71.6	0	chr7	+	128798628	47	4	0	0	0	0	4		LOC103236581		LOC103236581	;LOC103236581		NaN	diff	NaN	diff	diff	0	0
cg01126931	1	0	NC_023650.1	12879116	12879067	96	50	2	0	9.00E-15	82.4	0	chr9	-	12879116	48	2	0	0	0	0	2	CAMK1D	CCDC3	CAMK1D	CCDC3	CAMK1D;CCDC3	CAMK1D	match	diff	match	diff	match	0	0
cg01126962	1	0	NC_023671.1	109095136	109095185	98	50	1	0	8.00E-16	86	0	chrX	+	109095136	49	1	0	0	0	0	1		GPC3		GPC3	;GPC3	GPC3	diff	match	diff	match	match	0	0
cg01126993	1	0	NC_023655.1	67878157	67878108	98	50	1	0	8.00E-16	86	0	chr14	-	67878108	49	1	0	0	0	0	1	MAP4K3	MAP4K3	MAP4K3	MAP4K3	MAP4K3	LOC728730	diff	diff	diff	diff	diff	0	0
cg01127229	1	0	NC_023655.1	80140931	80140882	98	50	1	0	8.00E-16	86	0	chr14	-	80140931	49	1	0	0	0	0	1	IFT172	IFT172	IFT172	IFT172	IFT172	IFT172	match	match	match	match	match	0	0
cg01127346	1	0	NC_023653.1	5696671	5696622	94	50	3	0	4.00E-13	77	0	chr12	-	5696671	47	3	0	1	1	1	2		C12H9orf171		C12H9orf171	;C12H9orf171	C9orf171	diff	diff	diff	diff	diff	0	0
cg01127412	1	0	NC_023656.1	224150	224101	98	50	1	0	8.00E-16	86	0	chr15	-	224150	49	1	0	0	0	0	1	XIRP1	XIRP1	XIRP1	XIRP1	XIRP1	XIRP1	match	match	match	match	match	0	0
cg01127608	1	0	NC_023653.1	11525492	11525443	100	50	0	0	2.00E-17	91.5	0	chr12	-	11525443	50	0	0	0	0	0	0	LMX1B	LMX1B	LMX1B	LMX1B	LMX1B	LMX1B	match	match	match	match	match	0	0
cg01127651	1	0	NC_023663.1	47656523	47656571	98	50	0	1	9.00E-15	82.4	0	chr22	+	47656523	48	1	0	0	0	0	1	VGLL4	LOC103228654	VGLL4	LOC103228654	VGLL4;LOC103228654	VGLL4	match	diff	match	diff	match	0	0
cg01127695	1	0	NC_023657.1	44622091	44622042	98	50	1	0	8.00E-16	86	0	chr16	-	44622091	49	1	0	0	0	0	1	SCARNA16	LOC103242980	SCARNA16	LOC103242980	SCARNA16;LOC103242980		diff	diff	diff	diff	diff	0	0
cg01127719	1	0	NC_023652.1	31737268	31737317	98	50	1	0	8.00E-16	86	0	chr11	+	31737268	49	1	0	0	0	0	1	U6	FGD4	U6	FGD4	U6;FGD4	BICD1	diff	diff	diff	diff	diff	0	0
cg01127737	1	0	NC_023642.1	121152656	121152607	94	50	3	0	4.00E-13	77	0	chr1	-	121152656	47	3	0	0	0	0	3	APLP2	LOC103248832	APLP2	LOC103248832	APLP2;LOC103248832	APLP2	match	diff	match	diff	match	0	0
cg01127970	1	0	NC_023661.1	14269732	14269781	92	50	4	0	5.00E-12	73.4	0	chr20	+	14269781	46	4	0	0	0	0	4	HSD3B1	LOC103224104	HSD3B1	LOC103224104	HSD3B1;LOC103224104	HSD3BP4	diff	diff	diff	diff	diff	0	0
cg01128025	1	0	NC_023648.1	23207341	23207295	93.62	47	3	0	2.00E-11	71.6	0	chr7	-	23207295	44	3	0	0	0	0	3	BTC	BTC	BTC	BTC	BTC		diff	diff	diff	diff	diff	0	0
cg01128039	1	0	NC_023643.1	54905764	54905813	92	50	4	0	5.00E-12	73.4	0	chr2	+	54905764	46	4	0	0	0	0	4	SIRPG	LOC103215826	SIRPG	LOC103215826	SIRPG;LOC103215826	SIRPB1	diff	diff	diff	diff	diff	0	0
cg01128042	1	0	NC_023650.1	106585912	106585961	98	50	1	0	8.00E-16	86	0	chr9	+	106585961	49	1	0	0	0	0	1	CASP7	CASP7	CASP7	CASP7	CASP7	CASP7	match	match	match	match	match	0	0
cg01128044	1	0	NC_023646.1	28159721	28159770	96	50	2	0	9.00E-15	82.4	0	chr5	+	28159721	48	2	0	0	0	0	2	ARMC5	ARMC5	ARMC5	ARMC5	ARMC5	ARMC5	match	match	match	match	match	0	0
cg01128169	1	0	NC_023643.1	2442018	2442067	94	50	3	0	4.00E-13	77	0	chr2	+	2442018	47	3	0	0	0	0	3	CDH4	LOC103243224	CDH4	LOC103243224	CDH4;LOC103243224	CDH4	match	diff	match	diff	match	0	0
cg01128247	1	0	NC_023643.1	10401878	10401927	96	50	2	0	9.00E-15	82.4	0	chr2	+	10401927	48	2	0	0	0	0	2	ZNF217	LOC103244069	ZNF217	LOC103244069	ZNF217;LOC103244069		diff	diff	diff	diff	diff	0	0
cg01128298	1	0	NC_023658.1	26077229	26077180	96	50	2	0	9.00E-15	82.4	0	chr17	-	26077229	48	2	0	0	0	0	2	ENPP5	LOC103221420	ENPP5	LOC103221420	ENPP5;LOC103221420		diff	diff	diff	diff	diff	0	0
cg01128480	1	0	NC_023642.1	117430643	117430692	96	50	2	0	9.00E-15	82.4	0	chr1	+	117430643	48	2	0	0	0	0	2	DCPS	DCPS	DCPS	DCPS	DCPS	DCPS	match	match	match	match	match	0	0
cg01128482	1	0	NC_023651.1	61739405	61739454	92	50	4	0	5.00E-12	73.4	0	chr10	+	61739405	46	4	0	0	0	0	4	HOXD3	HOXD3	HOXD3	HOXD3	HOXD3	HOXD3	match	match	match	match	match	0	0
cg01128511	1	0	NC_023668.1	9873654	9873605	96	50	2	0	9.00E-15	82.4	0	chr27	-	9873605	48	2	0	0	0	0	2	RBM47	CHRNA9	RBM47	CHRNA9	RBM47;CHRNA9	RBM47	match	diff	match	diff	match	0	0
cg01128566	1	0	NC_023650.1	29340561	29340608	93.75	48	3	0	5.00E-12	73.4	0	chr9	+	29340561	45	3	0	0	1	1	2	U6	LOC103238065	U6	LOC103238065	U6;LOC103238065	SVIL	diff	diff	diff	diff	diff	0	0
cg01128574	1	0	NC_023669.1	19566180	19566131	98	50	1	0	8.00E-16	86	0	chr28	-	19566131	49	1	0	0	0	0	1	MAD1L1	LOC103246869	MAD1L1	LOC103246869	MAD1L1;LOC103246869	MAD1L1	match	diff	match	diff	match	0	0
cg01128603	1	0	NC_023642.1	8206496	8206447	96	50	2	0	9.00E-15	82.4	0	chr1	-	8206447	48	2	0	0	0	0	2	SF3B2	SF3B2	SF3B2	SF3B2	SF3B2	SF3B2	match	match	match	match	match	0	0
cg01128642	1	0	NC_023655.1	88363730	88363688	97.67	43	1	0	5.00E-12	73.4	0	chr14	-	88363730	42	1	0	0	0	0	1	OSR1	OSR1	OSR1	OSR1	OSR1	OSR1	match	match	match	match	match	0	0
cg01128728	1	0	NC_023665.1	53356992	53357040	95.92	49	2	0	3.00E-14	80.6	0	chr24	+	53356992	47	2	0	0	0	0	2	GPATCH2L	GPATCH2L	GPATCH2L	GPATCH2L	GPATCH2L		diff	diff	diff	diff	diff	0	0
cg01128736	1	0	NC_023658.1	67711857	67711808	98	50	1	0	8.00E-16	86	0	chr17	-	67711857	49	1	0	0	0	0	1	CDYL	LOC103222254	CDYL	LOC103222254	CDYL;LOC103222254		diff	diff	diff	diff	diff	0	0
cg01128800	1	0	NC_023650.1	63497368	63497417	100	50	0	0	2.00E-17	91.5	0	chr9	+	63497368	50	0	0	0	0	0	0	SIRT1	SIRT1	SIRT1	SIRT1	SIRT1	SIRT1	match	match	match	match	match	0	0
cg01128823	1	0	NC_023670.1	12380862	12380813	92	50	4	0	5.00E-12	73.4	0	chr29	-	12380862	46	4	0	0	0	0	4		LOC103231222		LOC103231222	;LOC103231222		NaN	diff	NaN	diff	diff	0	0
cg01128878	1	0	NC_023644.1	8493766	8493816	94.12	51	2	1	1.00E-12	75.2	0	chr3	+	8493816	48	3	0	0	0	0	3	SLC7A1	LOC103214205	SLC7A1	LOC103214205	SLC7A1;LOC103214205	MTUS2-AS1;MTUS2	diff	diff	diff	diff	diff	0	0
cg01128923	1	0	NC_023660.1	28359644	28359693	92	50	4	0	5.00E-12	73.4	0	chr19	+	28359644	46	4	0	0	0	0	4	WNT7B	LOC103223481	WNT7B	LOC103223481	WNT7B;LOC103223481		diff	diff	diff	diff	diff	0	0
cg01129247	1	0	NC_023665.1	69561102	69561151	96	50	2	0	9.00E-15	82.4	0	chr24	+	69561102	48	2	0	0	0	0	2	5S_rRNA	LOC103229560	5S_rRNA	LOC103229560	5S_rRNA;LOC103229560	TC2N	diff	diff	diff	diff	diff	0	0
cg01129314	1	0	NC_023666.1	66820345	66820392	95.83	48	2	0	1.00E-13	78.8	0	chr25	+	66820345	46	2	0	0	0	0	2	5S_rRNA	ABCB10	5S_rRNA	ABCB10	5S_rRNA;ABCB10	ABCB10	diff	match	diff	match	match	0	0
cg01129439	1	0	NC_023649.1	62931576	62931625	96	50	2	0	9.00E-15	82.4	0	chr8	+	62931576	48	2	0	0	0	0	2	CSPP1	CSPP1	CSPP1	CSPP1	CSPP1	CSPP1	match	match	match	match	match	0	0
cg01129502	1	0	NC_023665.1	70756473	70756425	97.96	49	1	0	3.00E-15	84.2	0	chr24	-	70756473	48	1	0	0	0	0	1		LOC103229578		LOC103229578	;LOC103229578	ITPK1	diff	diff	diff	diff	diff	0	0
cg01129566	1	0	NC_023654.1	59873611	59873660	92	50	4	0	5.00E-12	73.4	0	chr13	+	59873611	46	4	0	0	0	0	4	HDAC2	HDAC2	HDAC2	HDAC2	HDAC2	HDAC2	match	match	match	match	match	0	0
cg01129641	1	0	NC_023651.1	126650318	126650269	96	50	2	0	9.00E-15	82.4	0	chr10	-	126650269	48	2	0	0	0	0	2	GPR35	GPR35	GPR35	GPR35	GPR35		diff	diff	diff	diff	diff	0	0
cg01129674	1	0	NC_023645.1	90289541	90289492	94	50	3	0	4.00E-13	77	0	chr4	-	90289541	47	3	0	0	0	0	3	PCSK1	PCSK1	PCSK1	PCSK1	PCSK1	PCSK1;LOC101929710	match	match	match	match	match	0	0
cg01129751	1	0	NC_023655.1	64684170	64684121	92	50	4	0	5.00E-12	73.4	0	chr14	-	64684121	46	4	0	0	0	0	4	MTA3	LOC103220402	MTA3	LOC103220402	MTA3;LOC103220402	MTA3	match	diff	match	diff	match	0	0
cg01129886	1	0	NC_023643.1	36855953	36855904	92	50	4	0	5.00E-12	73.4	0	chr2	-	36855904	46	4	0	0	0	0	4		LOC103248966		LOC103248966	;LOC103248966	C20orf112	diff	diff	diff	diff	diff	0	0
cg01130045	1	0	NC_023655.1	88863749	88863700	96	50	2	0	9.00E-15	82.4	0	chr14	-	88863700	48	2	0	0	0	0	2		LOC103220739		LOC103220739	;LOC103220739		NaN	diff	NaN	diff	diff	0	0
cg01130092	1	0	NC_023646.1	60176586	60176537	94	50	3	0	4.00E-13	77	0	chr5	-	60176537	47	3	0	0	1	1	2	PLEKHG4	PLEKHG4	PLEKHG4	PLEKHG4	PLEKHG4	PLEKHG4	match	match	match	match	match	0	0
cg01130162	1	0	NC_023646.1	708191	708144	95.83	48	2	0	1.00E-13	78.8	0	chr5	-	708144	46	2	0	0	0	0	2	RPUSD1	CHTF18	RPUSD1	CHTF18	RPUSD1;CHTF18	CHTF18;RPUSD1	match	match	match	match	match	0	0
cg01130213	1	0	NC_023648.1	22080590	22080639	92	50	4	0	5.00E-12	73.4	0	chr7	+	22080639	46	4	0	0	0	0	4	RASSF6	RASSF6	RASSF6	RASSF6	RASSF6	RASSF6	match	match	match	match	match	0	0
cg01130364	1	0	NC_023650.1	94238996	94239045	98	50	1	0	8.00E-16	86	0	chr9	+	94239045	49	1	0	0	0	0	1	LBX1	LBX1	LBX1	LBX1	LBX1		diff	diff	diff	diff	diff	0	0
cg01130406	1	0	NC_023648.1	60610932	60610883	100	50	0	0	2.00E-17	91.5	0	chr7	-	60610932	50	0	0	0	0	0	0	Y_RNA	LOC103236678	Y_RNA	LOC103236678	Y_RNA;LOC103236678	ANK2	diff	diff	diff	diff	diff	0	0
cg01130580	1	0	NC_023644.1	76644247	76644198	100	50	0	0	2.00E-17	91.5	0	chr3	-	76644198	50	0	0	0	0	0	0	IPO5	IPO5	IPO5	IPO5	IPO5	IPO5	match	match	match	match	match	0	0
cg01130611	1	0	NC_023663.1	8250239	8250288	100	50	0	0	2.00E-17	91.5	0	chr22	+	8250239	50	0	0	0	0	0	0	PRSS42	PRSS42	PRSS42	PRSS42	PRSS42		diff	diff	diff	diff	diff	0	0
cg01130655	1	0	NC_023653.1	8548122	8548073	96	50	2	0	9.00E-15	82.4	0	chr12	-	8548073	48	2	0	0	0	0	2	C9orf50	LOC103239931	C9orf50	LOC103239931	C9orf50;LOC103239931		diff	diff	diff	diff	diff	0	0
cg01130727	1	0	NC_023649.1	24979149	24979196	95.83	48	2	0	1.00E-13	78.8	0	chr8	+	24979196	46	2	0	0	0	0	2	ADRA1A	ADRA1A	ADRA1A	ADRA1A	ADRA1A	ADRA1A	match	match	match	match	match	0	0
cg01130771	1	0	NC_023664.1	62352690	62352739	98	50	1	0	8.00E-16	86	0	chr23	+	62352739	49	1	0	0	0	0	1	Y_RNA	LOC103244898	Y_RNA	LOC103244898	Y_RNA;LOC103244898		diff	diff	diff	diff	diff	0	0
cg01130861	1	0	NC_023646.1	39723865	39723816	100	50	0	0	2.00E-17	91.5	0	chr5	-	39723816	50	0	0	0	0	0	0	FTO	LOC103232993	FTO	LOC103232993	FTO;LOC103232993	FTO	match	diff	match	diff	match	0	0
cg01130922	1	0	NC_023669.1	21053739	21053788	92	50	4	0	5.00E-12	73.4	0	chr28	+	21053739	46	4	0	0	0	0	4	PDGFA	LOC103246965	PDGFA	LOC103246965	PDGFA;LOC103246965	PDGFA	match	diff	match	diff	match	0	0
cg01130978	1	0	NC_023646.1	58078454	58078503	100	50	0	0	2.00E-17	91.5	0	chr5	+	58078454	50	0	0	0	0	0	0	PDF	PDF	PDF	PDF	PDF	PDF;COG8	match	match	match	match	match	0	0
cg01131038	1	0	NC_023649.1	8364654	8364703	98	50	1	0	8.00E-16	86	0	chr8	+	8364703	49	1	0	0	0	0	1	SOX7	SOX7	SOX7	SOX7	SOX7		diff	diff	diff	diff	diff	0	0
cg01131100	1	0	NC_023665.1	78993847	78993896	94	50	3	0	4.00E-13	77	0	chr24	+	78993847	47	3	0	0	0	0	3		LOC103229710		LOC103229710	;LOC103229710	MIR494	diff	diff	diff	diff	diff	0	0
cg01131147	1	0	NC_023648.1	67360319	67360368	92	50	4	0	5.00E-12	73.4	0	chr7	+	67360368	46	4	0	0	1	1	3		MAD2L1		MAD2L1	;MAD2L1	MAD2L1	diff	match	diff	match	match	0	0
cg01131289	1	0	NC_023642.1	6152503	6152456	93.75	48	3	0	5.00E-12	73.4	0	chr1	-	6152456	45	3	0	0	0	0	3	LRP5	LOC103214741	LRP5	LOC103214741	LRP5;LOC103214741	LRP5L	diff	diff	diff	diff	diff	0	0
cg01131549	1	0	NC_023653.1	7014654	7014703	100	50	0	0	2.00E-17	91.5	0	chr12	+	7014654	50	0	0	0	0	0	0	NUP214	NUP214	NUP214	NUP214	NUP214	NUP214	match	match	match	match	match	0	0
cg01131574	1	0	NC_023655.1	107458026	107458065	100	40	0	0	5.00E-12	73.4	0	chr14	+	107458026	40	0	0	0	0	0	0	ACP1	ACP1	ACP1	ACP1	ACP1	ACP1	match	match	match	match	match	0	0
cg01131735	1	0	NC_023657.1	64448817	64448866	94	50	3	0	4.00E-13	77	0	chr16	+	64448817	47	3	0	0	0	0	3	FKBP10	LEPREL4	FKBP10	LEPREL4	FKBP10;LEPREL4	FKBP10;SC65	match	diff	match	diff	match	0	0
cg01131866	1	0	NC_023645.1	58486182	58486133	98	50	1	0	8.00E-16	86	0	chr4	-	58486182	49	1	0	0	0	0	1	KIF2A	KIF2A	KIF2A	KIF2A	KIF2A	KIF2A	match	match	match	match	match	0	0
cg01131917	1	0	NC_023665.1	82930525	82930574	96	50	2	0	9.00E-15	82.4	0	chr24	+	82930525	48	2	0	0	0	0	2	CDCA4	CDCA4	CDCA4	CDCA4	CDCA4	CDCA4	match	match	match	match	match	0	0
cg01131961	1	0	NC_023671.1	89594834	89594883	100	50	0	0	2.00E-17	91.5	0	chrX	+	89594834	50	0	0	0	0	0	0	DRP2	DRP2	DRP2	DRP2	DRP2	DRP2	match	match	match	match	match	0	0
cg01132076	1	0	NC_023653.1	27846394	27846345	98	50	1	0	8.00E-16	86	0	chr12	-	27846394	49	1	0	0	0	0	1		GNG10		GNG10	;GNG10	GNG10;DNAJC25-GNG10	diff	match	diff	match	match	0	0
cg01132100	1	0	NC_023656.1	81075485	81075436	94	50	3	0	4.00E-13	77	0	chr15	-	81075436	47	3	0	0	0	0	3	EIF4A2	EIF4A2	EIF4A2	EIF4A2	EIF4A2	SNORD2;EIF4A2	match	match	match	match	match	0	0
cg01132139	1	0	NC_023642.1	67595136	67595087	98	50	1	0	8.00E-16	86	0	chr1	-	67595136	49	1	0	0	0	0	1	THAP12	PRKRIR	THAP12	PRKRIR	THAP12;PRKRIR	PRKRIR	diff	match	diff	match	match	0	0
cg01132150	1	0	NC_023664.1	35271956	35271909	96	50	0	1	1.00E-13	78.8	0	chr23	-	35271909	46	2	0	0	0	0	2	Y_RNA	LOC103244515	Y_RNA	LOC103244515	Y_RNA;LOC103244515	C5orf56	diff	diff	diff	diff	diff	0	0
cg01132368	1	0	NC_023649.1	112430502	112430551	96	50	2	0	9.00E-15	82.4	0	chr8	+	112430502	48	2	0	0	0	0	2		LOC103237334		LOC103237334	;LOC103237334		NaN	diff	NaN	diff	diff	0	0
cg01132407	1	0	NC_023668.1	48137699	48137650	96	50	2	0	9.00E-15	82.4	0	chr27	-	48137650	48	2	0	0	0	0	2	ATP5I	ATP5I	ATP5I	ATP5I	ATP5I	PDE6B	diff	diff	diff	diff	diff	0	0
cg01132443	1	0	NC_023657.1	44943604	44943555	98	50	1	0	8.00E-16	86	0	chr16	-	44943604	49	1	0	0	0	0	1	MFSD11	MFSD11	MFSD11	MFSD11	MFSD11	MFSD11	match	match	match	match	match	0	0
cg01132471	1	0	NC_023661.1	79829204	79829155	100	50	0	0	2.00E-17	91.5	0	chr20	-	79829155	50	0	0	0	0	0	0	PODN	PODN	PODN	PODN	PODN	SLC1A7	diff	diff	diff	diff	diff	0	0
cg01132502	1	0	NC_023664.1	81636539	81636493	95.74	47	2	0	4.00E-13	77	0	chr23	-	81636539	45	2	0	0	0	0	2	TBC1D9B	TBC1D9B	TBC1D9B	TBC1D9B	TBC1D9B	TBC1D9B	match	match	match	match	match	0	0
cg01132515	1	0	NC_023657.1	2309459	2309508	100	50	0	0	2.00E-17	91.5	0	chr16	+	2309508	50	0	0	0	0	0	0	CLUH	CLUH	CLUH	CLUH	CLUH	KIAA0664	diff	diff	diff	diff	diff	0	0
cg01132589	1	0	NC_023651.1	95274086	95274135	94	50	3	0	4.00E-13	77	0	chr10	+	95274135	47	3	0	0	0	0	3	MAP2	MAP2	MAP2	MAP2	MAP2	MAP2	match	match	match	match	match	0	0
cg01132598	1	0	NC_023646.1	26699244	26699195	96	50	2	0	9.00E-15	82.4	0	chr5	-	26699244	48	2	0	0	0	0	2		LOC103231894		LOC103231894	;LOC103231894	TMEM219	diff	diff	diff	diff	diff	0	0
cg01132653	1	0	NC_023665.1	78988393	78988442	98	50	1	0	8.00E-16	86	0	chr24	+	78988442	49	1	0	0	0	0	1		LOC103229710		LOC103229710	;LOC103229710	MIR299;MIR411	diff	diff	diff	diff	diff	0	0
cg01132696	1	0	NC_023658.1	39408523	39408568	93.48	46	3	0	6.00E-11	69.8	0	chr17	+	39408568	43	3	0	0	0	0	3	HLA-DQB1	LOC103221696	HLA-DQB1	LOC103221696	HLA-DQB1;LOC103221696	HLA-DPB1	diff	diff	diff	diff	diff	0	0
cg01132703	1	0	NC_023645.1	89618779	89618737	95.35	43	2	0	6.00E-11	69.8	0	chr4	-	89618737	41	2	0	0	0	0	2	RHOBTB3	RHOBTB3	RHOBTB3	RHOBTB3	RHOBTB3	RHOBTB3	match	match	match	match	match	0	0
cg01132769	1	0	NC_023669.1	14133537	14133586	100	50	0	0	2.00E-17	91.5	0	chr28	+	14133586	50	0	0	0	0	0	0	SMURF1	SMURF1	SMURF1	SMURF1	SMURF1	SMURF1	match	match	match	match	match	0	0
cg01132785	1	0	NC_023668.1	48248481	48248434	95.83	48	2	0	1.00E-13	78.8	0	chr27	-	48248481	46	2	0	0	0	0	2	PIGG	PIGG	PIGG	PIGG	PIGG	PIGG	match	match	match	match	match	0	0
cg01132834	1	0	NC_023661.1	88111028	88111077	96	50	2	0	9.00E-15	82.4	0	chr20	+	88111028	48	2	0	0	0	0	2	TMEM53	C20H1orf228	TMEM53	C20H1orf228	TMEM53;C20H1orf228	C1orf228;TMEM53	match	diff	match	diff	match	0	0
cg01132975	1	0	NC_023663.1	82252122	82252073	94	50	3	0	4.00E-13	77	0	chr22	-	82252073	47	3	0	0	0	0	3	CPOX	CPOX	CPOX	CPOX	CPOX	CPOX	match	match	match	match	match	0	0
cg01133099	1	0	NC_023657.1	1670298	1670249	96	50	2	0	9.00E-15	82.4	0	chr16	-	1670249	48	2	0	0	0	0	2	DPH1	DPH1	DPH1	DPH1	DPH1	DPH1	match	match	match	match	match	0	0
cg01133113	1	0	NC_023650.1	114257390	114257439	98	50	1	0	8.00E-16	86	0	chr9	+	114257390	49	1	0	0	0	0	1	7SK	FGFR2	7SK	FGFR2	7SK;FGFR2	FGFR2	diff	match	diff	match	match	0	0
cg01133215	1	0	NC_023658.1	26797995	26798044	100	50	0	0	2.00E-17	91.5	0	chr17	+	26798044	50	0	0	0	0	0	0	RUNX2	RUNX2	RUNX2	RUNX2	RUNX2	RUNX2	match	match	match	match	match	0	0
cg01133262	1	0	NC_023660.1	21128169	21128218	96	50	2	0	9.00E-15	82.4	0	chr19	+	21128218	48	2	0	0	0	0	2	KDELR3	KDELR3	KDELR3	KDELR3	KDELR3	KDELR3	match	match	match	match	match	0	0
cg01133348	1	0	NC_023649.1	43791603	43791554	96	50	2	0	9.00E-15	82.4	0	chr8	-	43791603	48	2	0	0	0	0	2	U6	CEBPD	U6	CEBPD	U6;CEBPD	SPIDR	diff	diff	diff	diff	diff	0	0
cg01133433	1	0	NC_023649.1	45982720	45982768	93.88	49	3	0	1.00E-12	75.2	0	chr8	+	45982768	46	3	0	0	0	0	3	U6	SNTG1	U6	SNTG1	U6;SNTG1		diff	diff	diff	diff	diff	0	0
cg01133614	1	0	NC_023663.1	68944685	68944734	98	50	1	0	8.00E-16	86	0	chr22	+	68944685	49	1	0	0	0	0	1	PHLDB2	LOC103228337	PHLDB2	LOC103228337	PHLDB2;LOC103228337	PHLDB2	match	diff	match	diff	match	0	0
cg01133620	1	0	NC_023646.1	43413600	43413551	94	50	3	0	4.00E-13	77	0	chr5	-	43413600	47	3	0	0	0	0	3	DOK4	DOK4	DOK4	DOK4	DOK4	DOK4	match	match	match	match	match	0	0
cg01133662	1	0	NC_023664.1	38178257	38178208	100	50	0	0	2.00E-17	91.5	0	chr23	-	38178208	50	0	0	0	0	0	0	H2AFY	LOC103244568	H2AFY	LOC103244568	H2AFY;LOC103244568	H2AFY	match	diff	match	diff	match	0	0
cg01133779	1	0	NC_023656.1	61177185	61177234	100	50	0	0	2.00E-17	91.5	0	chr15	+	61177234	50	0	0	0	0	0	0	OXNAD1	LOC103241723	OXNAD1	LOC103241723	OXNAD1;LOC103241723	RFTN1	diff	diff	diff	diff	diff	0	0
cg01133803	1	0	NC_023654.1	62253349	62253300	94	50	3	0	4.00E-13	77	0	chr13	-	62253300	47	3	0	0	0	0	3	TRAF3IP2	TRAF3IP2	TRAF3IP2	TRAF3IP2	TRAF3IP2		diff	diff	diff	diff	diff	0	0
cg01133890	1	0	NC_023642.1	1046893	1046844	98	50	1	0	8.00E-16	86	0	chr1	-	1046893	49	1	0	0	0	0	1	MUC5B	MUC5B	MUC5B	MUC5B	MUC5B	MUC5B	match	match	match	match	match	0	0
cg01134011	1	0	NC_023644.1	22838481	22838529	94	50	2	1	5.00E-12	73.4	0	chr3	+	22838481	46	3	0	0	0	0	3	TSC22D1	TRNAE-UUC	TSC22D1	TRNAE-UUC	TSC22D1;TRNAE-UUC		diff	diff	diff	diff	diff	0	0
cg01134075	1	0	NC_023654.1	28891352	28891401	96	50	2	0	9.00E-15	82.4	0	chr13	+	28891401	48	2	0	0	0	0	2	UTRN	LOC103240234	UTRN	LOC103240234	UTRN;LOC103240234	UTRN	match	diff	match	diff	match	0	0
cg01134144	1	0	NC_023671.1	111792977	111792928	100	50	0	0	2.00E-17	91.5	0	chrX	-	111792928	50	0	0	0	0	0	0	ARHGEF6	ARHGEF6	ARHGEF6	ARHGEF6	ARHGEF6	ARHGEF6	match	match	match	match	match	0	0
cg01134157	1	0	NC_023642.1	268449	268498	98	50	1	0	8.00E-16	86	0	chr1	+	268498	49	1	0	0	0	0	1	PTDSS2	PTDSS2	PTDSS2	PTDSS2	PTDSS2	PTDSS2	match	match	match	match	match	0	0
cg01134274	1	0	NC_023661.1	8565712	8565761	94	50	3	0	4.00E-13	77	0	chr20	+	8565761	47	3	0	0	0	0	3	CLK2	LOC103225871	CLK2	LOC103225871	CLK2;LOC103225871	CLK2	match	diff	match	diff	match	0	0
cg01134296	1	0	NC_023657.1	29272440	29272391	94	50	3	0	4.00E-13	77	0	chr16	-	29272391	47	3	0	0	0	0	3	MMP28	MMP28	MMP28	MMP28	MMP28	MMP28	match	match	match	match	match	0	0
cg01134459	1	0	NC_023669.1	16519460	16519411	96	50	2	0	9.00E-15	82.4	0	chr28	-	16519411	48	2	0	0	0	0	2	U6	WIPI2	U6	WIPI2	U6;WIPI2	WIPI2	diff	match	diff	match	match	0	0
cg01134491	1	0	NC_023661.1	119987968	119987919	96	50	2	0	9.00E-15	82.4	0	chr20	-	119987919	48	2	0	0	0	0	2	CLCN6	MTHFR	CLCN6	MTHFR	CLCN6;MTHFR	CLCN6;MTHFR	match	match	match	match	match	0	0
cg01134526	1	0	NC_023642.1	62897317	62897269	93.88	49	3	0	1.00E-12	75.2	0	chr1	-	62897317	46	3	0	0	0	0	3	RHOG	RHOG	RHOG	RHOG	RHOG	PGAP2	diff	diff	diff	diff	diff	0	0
cg01134608	1	0	NC_023668.1	24168968	24169014	93.62	47	3	0	2.00E-11	71.6	0	chr27	+	24168968	44	3	0	0	0	0	3		LOC103246261		LOC103246261	;LOC103246261		NaN	diff	NaN	diff	diff	0	0
cg01134625	1	0	NC_023653.1	102949636	102949685	92	50	4	0	5.00E-12	73.4	0	chr12	+	102949636	46	4	0	0	0	0	4	OMD	OMD	OMD	OMD	OMD	OMD;CENPP	match	match	match	match	match	0	0
cg01134643	1	0	NC_023650.1	5491241	5491192	100	50	0	0	2.00E-17	91.5	0	chr9	-	5491241	50	0	0	0	0	0	0	UCN3	UCN3	UCN3	UCN3	UCN3	UCN3	match	match	match	match	match	0	0
cg01134662	1	0	NC_023657.1	65174372	65174323	98	50	1	0	8.00E-16	86	0	chr16	-	65174323	49	1	0	0	0	0	1	KRTAP3-1	LOC103243496	KRTAP3-1	LOC103243496	KRTAP3-1;LOC103243496	KRTAP3-1	match	diff	match	diff	match	0	0
cg01134664	1	0	NC_023650.1	104260697	104260746	94	50	3	0	4.00E-13	77	0	chr9	+	104260697	47	3	0	0	0	0	3	Clostridiales-1	LOC103216514	Clostridiales-1	LOC103216514	Clostridiales-1;LOC103216514		diff	diff	diff	diff	diff	0	0
cg01134714	1	0	NC_023650.1	84053590	84053541	92	50	4	0	5.00E-12	73.4	0	chr9	-	84053590	46	4	0	0	0	0	4	HTR7	LOC103216799	HTR7	LOC103216799	HTR7;LOC103216799		diff	diff	diff	diff	diff	0	0
cg01134758	1	0	NC_023650.1	17526134	17526085	96	50	2	0	9.00E-15	82.4	0	chr9	-	17526085	48	2	0	0	0	0	2	HACD1	LOC103237957	HACD1	LOC103237957	HACD1;LOC103237957		diff	diff	diff	diff	diff	0	0
cg01134935	1	0	NC_023670.1	23747179	23747130	98	50	1	0	8.00E-16	86	0	chr29	-	23747179	49	1	0	0	0	0	1	CMTM5	CMTM5	CMTM5	CMTM5	CMTM5	CMTM5;IL25	match	match	match	match	match	0	0
cg01134957	1	0	NC_023663.1	11024315	11024266	94	50	3	0	4.00E-13	77	0	chr22	-	11024315	47	3	0	0	0	0	3	BSN	APEH	BSN	APEH	BSN;APEH	BSN	match	diff	match	diff	match	0	0
cg01134967	1	0	NC_023650.1	51857687	51857638	98	50	1	0	8.00E-16	86	0	chr9	-	51857638	49	1	0	0	0	0	1		LOC103216783		LOC103216783	;LOC103216783	SFTPA1	diff	diff	diff	diff	diff	0	0
cg01135259	1	0	NC_023642.1	1471189	1471140	92	50	4	0	5.00E-12	73.4	0	chr1	-	1471140	46	4	0	1	1	1	3		LOC103241845		LOC103241845	;LOC103241845	HCCA2	diff	diff	diff	diff	diff	0	0
cg01135315	1	0	NC_023646.1	1531862	1531813	96	50	2	0	9.00E-15	82.4	0	chr5	-	1531862	48	2	0	0	0	0	2	CRAMP1	CRAMP1L	CRAMP1	CRAMP1L	CRAMP1;CRAMP1L	CRAMP1L	diff	match	diff	match	match	0	0
cg01135380	1	0	NC_023647.1	16887954	16887905	96	50	2	0	9.00E-15	82.4	0	chr6	-	16887954	48	2	0	0	0	1	1	SSBP4	SSBP4	SSBP4	SSBP4	SSBP4		diff	diff	diff	diff	diff	0	0
cg01135507	1	0	NC_023649.1	24392531	24392482	98	50	1	0	8.00E-16	86	0	chr8	-	24392531	49	1	0	0	0	0	1	PPP2R2A	PPP2R2A	PPP2R2A	PPP2R2A	PPP2R2A	PPP2R2A	match	match	match	match	match	0	0
cg01135546	1	0	NC_023657.1	68273293	68273244	98	50	1	0	8.00E-16	86	0	chr16	-	68273293	49	1	0	0	0	0	1	SP2	SP6	SP2	SP6	SP2;SP6		diff	diff	diff	diff	diff	0	0
cg01135626	1	0	NC_023671.1	63014054	63014103	96	50	2	0	9.00E-15	82.4	0	chrX	+	63014054	48	2	0	0	0	0	2	CDX4	CDX4	CDX4	CDX4	CDX4	CDX4	match	match	match	match	match	0	0
cg01135754	1	0	NC_023646.1	40067017	40066968	94	50	3	0	4.00E-13	77	0	chr5	-	40067017	47	3	0	0	0	0	3	IRX3	LOC103233527	IRX3	LOC103233527	IRX3;LOC103233527	IRX3	match	diff	match	diff	match	0	0
cg01135780	1	0	NC_023664.1	61503670	61503621	94	50	3	0	4.00E-13	77	0	chr23	-	61503670	47	3	0	0	0	0	3	RNF145	EBF1	RNF145	EBF1	RNF145;EBF1	EBF1	diff	match	diff	match	match	0	0
cg01135796	1	0	NC_023665.1	11315939	11315988	96	50	2	0	9.00E-15	82.4	0	chr24	+	11315939	48	2	0	0	0	0	2	SPTSSA	LOC103228804	SPTSSA	LOC103228804	SPTSSA;LOC103228804		diff	diff	diff	diff	diff	0	0
cg01135863	1	0	NC_023668.1	32436839	32436888	98	50	1	0	8.00E-16	86	0	chr27	+	32436888	49	1	0	0	0	0	1	FAM184B	FAM184B	FAM184B	FAM184B	FAM184B		diff	diff	diff	diff	diff	0	0
cg01135950	1	0	NC_023645.1	1256551	1256502	98	50	1	0	8.00E-16	86	0	chr4	-	1256551	49	1	0	0	0	0	1	SLC6A3	SLC6A3	SLC6A3	SLC6A3	SLC6A3	SLC6A3	match	match	match	match	match	0	0
cg01136185	1	0	NC_023658.1	39818805	39818757	93.88	49	3	0	1.00E-12	75.2	0	chr17	-	39818757	46	3	0	0	0	0	3	NOTCH4	NOTCH4	NOTCH4	NOTCH4	NOTCH4	NOTCH4	match	match	match	match	match	0	0
cg01136191	1	0	NC_023655.1	889299	889348	100	50	0	0	2.00E-17	91.5	0	chr14	+	889299	50	0	0	0	0	0	0	ARID5A	LOC103241076	ARID5A	LOC103241076	ARID5A;LOC103241076	ARID5A	match	diff	match	diff	match	0	0
cg01136241	1	0	NC_023657.1	32783560	32783514	97.87	47	1	0	3.00E-14	80.6	0	chr16	-	32783560	46	1	0	0	0	0	1	NACA2	NACA2	NACA2	NACA2	NACA2		diff	diff	diff	diff	diff	0	0
cg01136278	1	0	NC_023644.1	8849300	8849251	98	50	1	0	8.00E-16	86	0	chr3	-	8849251	49	1	0	0	0	0	1	UBL3	UBL3	UBL3	UBL3	UBL3	LINC00572	diff	diff	diff	diff	diff	0	0
cg01136380	1	0	NC_023657.1	17671714	17671763	98	50	1	0	8.00E-16	86	0	chr16	+	17671763	49	1	0	0	0	0	1	SLC5A10	SLC5A10	SLC5A10	SLC5A10	SLC5A10	SLC5A10;FAM83G	match	match	match	match	match	0	0
cg01136447	1	0	NC_023662.1	22332174	22332125	96	50	2	0	9.00E-15	82.4	0	chr21	-	22332125	48	2	0	0	0	0	2	EEPD1	EEPD1	EEPD1	EEPD1	EEPD1	EEPD1	match	match	match	match	match	0	0
cg01136460	1	0	NC_023661.1	104752482	104752531	94	50	3	0	4.00E-13	77	0	chr20	+	104752482	47	3	0	0	0	0	3	Metazoa_SRP	EYA3	Metazoa_SRP	EYA3	Metazoa_SRP;EYA3	EYA3	diff	match	diff	match	match	0	0
cg01136471	1	0	NC_023646.1	15239371	15239415	95.56	45	2	0	5.00E-12	73.4	0	chr5	+	15239371	43	2	0	1	1	1	1	ABCC6	ABCC6	ABCC6	ABCC6	ABCC6	ABCC6	match	match	match	match	match	0	0
cg01136776	1	0	NC_023665.1	71704579	71704530	98	50	1	0	8.00E-16	86	0	chr24	-	71704579	49	1	0	0	0	0	1	IFI27L1	FAM181A	IFI27L1	FAM181A	IFI27L1;FAM181A	ASB2	diff	diff	diff	diff	diff	0	0
cg01136977	1	0	NC_023664.1	70809163	70809114	96	50	2	0	9.00E-15	82.4	0	chr23	-	70809114	48	2	0	0	0	0	2	PANK3	PANK3	PANK3	PANK3	PANK3	PANK3	match	match	match	match	match	0	0
cg01137047	1	0	NC_023658.1	69205561	69205512	98	50	1	0	8.00E-16	86	0	chr17	-	69205512	49	1	0	0	0	0	1	SERPINB6	SERPINB6	SERPINB6	SERPINB6	SERPINB6	SERPINB6	match	match	match	match	match	0	0
cg01137141	1	0	NC_023655.1	80936154	80936106	91.84	49	4	0	2.00E-11	71.6	0	chr14	-	80936154	45	4	0	0	0	0	4	KCNK3	KCNK3	KCNK3	KCNK3	KCNK3	KCNK3	match	match	match	match	match	0	0
cg01137198	1	0	NC_023652.1	105823195	105823242	97.92	48	1	0	9.00E-15	82.4	0	chr11	+	105823242	47	1	0	0	0	0	1	PPTC7	PPTC7	PPTC7	PPTC7	PPTC7	PPTC7	match	match	match	match	match	0	0
cg01137532	1	0	NC_023650.1	68900959	68900910	98	50	1	0	8.00E-16	86	0	chr9	-	68900910	49	1	0	0	0	0	1	ZNF365	LOC103216135	ZNF365	LOC103216135	ZNF365;LOC103216135	ZNF365	match	diff	match	diff	match	0	0
cg01137537	1	0	NC_023661.1	2002585	2002634	96	50	2	0	9.00E-15	82.4	0	chr20	+	2002634	48	2	0	0	0	0	2		LOC103223662		LOC103223662	;LOC103223662	NOS1AP	diff	diff	diff	diff	diff	0	0
cg01137657	1	0	NC_023657.1	22603330	22603279	94.23	52	1	1	1.00E-13	78.8	0	chr16	-	22603330	49	3	0	0	0	0	3	ERAL1	FAM222B	ERAL1	FAM222B	ERAL1;FAM222B	FAM222B	diff	match	diff	match	match	0	0
cg01137698	1	0	NC_023659.1	49378395	49378346	98	50	1	0	8.00E-16	86	0	chr18	-	49378346	49	1	0	0	0	0	1	U6	DSG1	U6	DSG1	U6;DSG1	DSG1-AS1;DSG1	diff	match	diff	match	match	0	0
cg01137708	1	0	NC_023648.1	50590422	50590373	94	50	3	0	4.00E-13	77	0	chr7	-	50590373	47	3	0	0	0	1	2	NFKB1	NFKB1	NFKB1	NFKB1	NFKB1	NFKB1	match	match	match	match	match	0	0
cg01137737	1	0	NC_023646.1	17802883	17802932	92	50	4	0	5.00E-12	73.4	0	chr5	+	17802932	46	4	0	0	0	0	4	GDE1	GDE1	GDE1	GDE1	GDE1	GDE1	match	match	match	match	match	0	0
cg01137760	1	0	NC_023642.1	10212463	10212414	96	50	2	0	9.00E-15	82.4	0	chr1	-	10212463	48	2	0	0	0	0	2	OTUB1	FLRT1	OTUB1	FLRT1	OTUB1;FLRT1	MACROD1	diff	diff	diff	diff	diff	0	0
cg01137949	1	0	NC_023655.1	1150470	1150421	96	50	2	0	9.00E-15	82.4	0	chr14	-	1150421	48	2	0	0	0	0	2	CNNM3	CNNM3	CNNM3	CNNM3	CNNM3	CNNM3	match	match	match	match	match	0	0
cg01138020	1	0	NC_023657.1	3914459	3914508	94	50	3	0	4.00E-13	77	0	chr16	+	3914508	47	3	0	0	0	0	3	SPNS3	SPNS3	SPNS3	SPNS3	SPNS3	SPNS3	match	match	match	match	match	0	0
cg01138078	1	0	NC_023669.1	20417731	20417682	92	50	4	0	5.00E-12	73.4	0	chr28	-	20417682	46	4	0	0	1	1	3	ZFAND2A	ZFAND2A	ZFAND2A	ZFAND2A	ZFAND2A		diff	diff	diff	diff	diff	0	0
cg01138165	1	0	NC_023667.1	49215429	49215380	96	50	2	0	9.00E-15	82.4	0	chr26	-	49215380	48	2	0	0	0	0	2	Y_RNA	LOC103245916	Y_RNA	LOC103245916	Y_RNA;LOC103245916	RYR3	diff	diff	diff	diff	diff	0	0
cg01138171	1	0	NW_006735473.1	142588	142637	100	50	0	0	2.00E-17	91.5	0	chr10;scaffold159	+	142588	50	0	0	0	0	0	0		LOC103247114		LOC103247114	;LOC103247114	ARHGEF4	diff	diff	diff	diff	diff	0	0
cg01138305	1	0	NC_023668.1	10108660	10108611	96	50	2	0	9.00E-15	82.4	0	chr27	-	10108611	48	2	0	0	0	0	2	RHOH	RHOH	RHOH	RHOH	RHOH	RHOH	match	match	match	match	match	0	0
cg01138513	1	0	NC_023650.1	109972798	109972749	100	50	0	0	2.00E-17	91.5	0	chr9	-	109972798	50	0	0	0	0	0	0	KCNK18	KCNK18	KCNK18	KCNK18	KCNK18		diff	diff	diff	diff	diff	0	0
cg01138530	1	0	NC_023660.1	21366955	21367004	98	50	1	0	8.00E-16	86	0	chr19	+	21366955	49	1	0	0	0	0	1	JOSD1	JOSD1	JOSD1	JOSD1	JOSD1	JOSD1	match	match	match	match	match	0	0
cg01138652	1	0	NC_023660.1	5759414	5759463	98	50	1	0	8.00E-16	86	0	chr19	+	5759463	49	1	0	0	0	0	1	ARVCF	LOC103223606	ARVCF	LOC103223606	ARVCF;LOC103223606	ARVCF	match	diff	match	diff	match	0	0
cg01138671	1	0	NC_023658.1	39869346	39869395	100	50	0	0	2.00E-17	91.5	0	chr17	+	39869395	50	0	0	0	0	0	0		EGFL8		EGFL8	;EGFL8	PPT2	diff	diff	diff	diff	diff	0	0
cg01138728	1	0	NC_023669.1	15066565	15066614	96	50	2	0	9.00E-15	82.4	0	chr28	+	15066565	48	2	0	0	0	0	2	LMTK2	LMTK2	LMTK2	LMTK2	LMTK2	LMTK2	match	match	match	match	match	0	0
cg01138795	1	0	NC_023657.1	43137490	43137439	92.31	52	2	2	6.00E-11	69.8	0	chr16	-	43137490	48	4	0	0	0	0	4	COL1A1	COL1A1	COL1A1	COL1A1	COL1A1	COL1A1	match	match	match	match	match	0	0
cg01138819	1	0	NC_023664.1	73789269	73789312	97.73	44	1	0	1.00E-12	75.2	0	chr23	+	73789269	43	1	0	0	0	0	1		LOC103244969		LOC103244969	;LOC103244969		NaN	diff	NaN	diff	diff	0	0
cg01138839	1	0	NC_023661.1	20925622	20925671	100	50	0	0	2.00E-17	91.5	0	chr20	+	20925622	50	0	0	0	0	0	0	PPM1J	PPM1J	PPM1J	PPM1J	PPM1J	PPM1J	match	match	match	match	match	0	0
cg01138890	1	0	NC_023648.1	20888548	20888597	100	50	0	0	2.00E-17	91.5	0	chr7	+	20888548	50	0	0	0	0	0	0	ADAMTS3	ADAMTS3	ADAMTS3	ADAMTS3	ADAMTS3	ADAMTS3	match	match	match	match	match	0	0
cg01138921	1	0	NC_023656.1	49514967	49514918	98	50	1	0	8.00E-16	86	0	chr15	-	49514967	49	1	0	0	0	0	1	SPSB4	SPSB4	SPSB4	SPSB4	SPSB4	SPSB4	match	match	match	match	match	0	0
cg01138972	1	0	NC_023658.1	40445541	40445590	100	50	0	0	2.00E-17	91.5	0	chr17	+	40445590	50	0	0	0	0	0	0	SNORD83	DDX39B	SNORD83	DDX39B	SNORD83;DDX39B	BAT1;SNORD84	diff	diff	diff	diff	diff	0	0
cg01138978	1	0	NC_023670.1	1881499	1881548	100	50	0	0	2.00E-17	91.5	0	chr29	+	1881499	50	0	0	0	0	0	0	U6	ADAMTSL3	U6	ADAMTSL3	U6;ADAMTSL3	ADAMTSL3	diff	match	diff	match	match	0	0
cg01139031	1	0	NC_023662.1	14094989	14094940	98	50	1	0	8.00E-16	86	0	chr21	-	14094940	49	1	0	0	0	0	1	TMED4	TMED4	TMED4	TMED4	TMED4	TMED4	match	match	match	match	match	0	0
cg01139039	1	0	NC_023662.1	119263453	119263502	98	50	1	0	8.00E-16	86	0	chr21	+	119263502	49	1	0	0	0	0	1	FASTK	FASTK	FASTK	FASTK	FASTK	FASTK;TMUB1	match	match	match	match	match	0	0
cg01139080	1	0	NC_023656.1	90944116	90944166	96.08	51	1	1	3.00E-14	80.6	0	chr15	+	90944166	49	2	0	0	0	0	2	SLC51A	LOC103242006	SLC51A	LOC103242006	SLC51A;LOC103242006	PCYT1A	diff	diff	diff	diff	diff	0	0
cg01139279	1	0	NC_023663.1	33396841	33396792	100	50	0	0	2.00E-17	91.5	0	chr22	-	33396841	50	0	0	0	0	0	0	RYBP	RYBP	RYBP	RYBP	RYBP	RYBP	match	match	match	match	match	0	0
cg01139295	1	0	NC_023661.1	68792299	68792250	92	50	4	0	5.00E-12	73.4	0	chr20	-	68792250	46	4	0	0	0	0	4		LOC103224684		LOC103224684	;LOC103224684		NaN	diff	NaN	diff	diff	0	0
cg01139342	1	0	NC_023646.1	70896982	70897031	92	50	3	1	6.00E-11	69.8	0	chr5	+	70896982	46	4	0	0	0	0	4	GSE1	LOC103233406	GSE1	LOC103233406	GSE1;LOC103233406		diff	diff	diff	diff	diff	0	0
cg01139403	1	0	NC_023642.1	118067913	118067962	94	50	3	0	4.00E-13	77	0	chr1	+	118067913	47	3	0	0	0	0	3		KIRREL3		KIRREL3	;KIRREL3	KIRREL3	diff	match	diff	match	match	0	0
cg01139433	1	0	NC_023646.1	27703257	27703208	98	50	1	0	8.00E-16	86	0	chr5	-	27703257	49	1	0	0	0	0	1	STX1B	STX1B	STX1B	STX1B	STX1B		diff	diff	diff	diff	diff	0	0
cg01139508	1	0	NC_023663.1	6060851	6060802	96	50	2	0	9.00E-15	82.4	0	chr22	-	6060851	48	2	0	0	0	0	2	ZNF660	ZNF660	ZNF660	ZNF660	ZNF660	ZNF660	match	match	match	match	match	0	0
cg01139526	1	0	NC_023664.1	42953612	42953661	94	50	3	0	4.00E-13	77	0	chr23	+	42953661	47	3	0	0	0	0	3	PFDN1	PFDN1	PFDN1	PFDN1	PFDN1	PFDN1	match	match	match	match	match	0	0
cg01139586	1	0	NC_023665.1	68055552	68055601	96	50	2	0	9.00E-15	82.4	0	chr24	+	68055552	48	2	0	0	0	0	2	NRDE2	NRDE2	NRDE2	NRDE2	NRDE2	C14orf102	diff	diff	diff	diff	diff	0	0
cg01139651	1	0	NC_023658.1	38789681	38789729	95.92	49	2	0	3.00E-14	80.6	0	chr17	+	38789729	47	2	0	0	0	0	2		WDR46		WDR46	;WDR46	WDR46	diff	match	diff	match	match	0	0
cg01139699	1	0	NC_023667.1	34307029	34306982	95.83	48	2	0	1.00E-13	78.8	0	chr26	-	34307029	46	2	0	0	0	0	2	Y_RNA	SHC4	Y_RNA	SHC4	Y_RNA;SHC4		diff	diff	diff	diff	diff	0	0
cg01139861	1	0	NC_023662.1	8500110	8500061	98	50	1	0	8.00E-16	86	0	chr21	-	8500110	49	1	0	0	0	0	1	IKZF1	IKZF1	IKZF1	IKZF1	IKZF1	IKZF1	match	match	match	match	match	0	0
cg01139880	1	0	NC_023646.1	1405039	1405088	94	50	3	0	4.00E-13	77	0	chr5	+	1405088	47	3	0	0	0	0	3	TELO2	PTX4	TELO2	PTX4	TELO2;PTX4	TELO2	match	diff	match	diff	match	0	0
cg01139906	1	0	NC_023663.1	46284483	46284434	100	50	0	0	2.00E-17	91.5	0	chr22	-	46284483	50	0	0	0	0	0	0		TATDN2		TATDN2	;TATDN2	TATDN2	diff	match	diff	match	match	0	0
cg01139925	1	0	NC_023643.1	29060055	29060006	94	50	3	0	4.00E-13	77	0	chr2	-	29060055	47	3	0	0	0	1	2	PLCB4	PLCB4	PLCB4	PLCB4	PLCB4	PLCB4	match	match	match	match	match	0	0
cg01139966	1	0	NW_006735561.1	1205504	1205455	100	50	0	0	2.00E-17	91.5	0	chr20;scaffold129	-	1205455	50	0	0	0	0	0	0		GOLPH3L		GOLPH3L	;GOLPH3L	GOLPH3L	diff	match	diff	match	match	0	0
cg01140149	1	0	NC_023661.1	115655257	115655208	94	50	3	0	4.00E-13	77	0	chr20	-	115655257	47	3	0	0	0	0	3		CROCC		CROCC	;CROCC		NaN	diff	NaN	diff	diff	0	0
cg01140202	1	0	NC_023670.1	21380199	21380150	92	50	4	0	5.00E-12	73.4	0	chr29	-	21380150	46	4	0	0	0	0	4	RNASE2	LOC103231362	RNASE2	LOC103231362	RNASE2;LOC103231362		diff	diff	diff	diff	diff	0	0
cg01140247	1	0	NC_023650.1	55364043	55364092	94	50	3	0	4.00E-13	77	0	chr9	+	55364043	47	3	0	0	0	0	3		LOC103215959		LOC103215959	;LOC103215959	C10orf11	diff	diff	diff	diff	diff	0	0
cg01140293	1	0	NC_023643.1	26563522	26563473	98	50	1	0	8.00E-16	86	0	chr2	-	26563473	49	1	0	0	1	1	0	RPN2	MROH8	RPN2	MROH8	RPN2;MROH8	RPN2;C20orf132	match	diff	match	diff	match	0	0
cg01140515	1	0	NC_023643.1	12182271	12182222	100	50	0	0	2.00E-17	91.5	0	chr2	-	12182271	50	0	0	0	0	0	0	SALL4	SALL4	SALL4	SALL4	SALL4	SALL4	match	match	match	match	match	0	0
cg01140616	1	0	NC_023665.1	34241761	34241809	91.84	49	4	0	2.00E-11	71.6	0	chr24	+	34241809	45	4	0	0	0	0	4	SNORA25	LOC103229059	SNORA25	LOC103229059	SNORA25;LOC103229059		diff	diff	diff	diff	diff	0	0
cg01140711	1	0	NC_023652.1	53809184	53809233	94	50	3	0	4.00E-13	77	0	chr11	+	53809233	47	3	0	0	0	0	3	ATP23	LOC103238597	ATP23	LOC103238597	ATP23;LOC103238597		diff	diff	diff	diff	diff	0	0
cg01140837	1	0	NC_023665.1	1221437	1221388	100	50	0	0	2.00E-17	91.5	0	chr24	-	1221388	50	0	0	0	0	0	0	TINF2	TINF2	TINF2	TINF2	TINF2	GMPR2	diff	diff	diff	diff	diff	0	0
cg01140877	1	0	NC_023653.1	17397834	17397883	98	50	1	0	8.00E-16	86	0	chr12	+	17397834	49	1	0	0	0	0	1	LHX6	LHX6	LHX6	LHX6	LHX6	MORN5	diff	diff	diff	diff	diff	0	0
cg01140892	1	0	NC_023671.1	56574713	56574664	98	50	1	0	8.00E-16	86	0	chrX	-	56574713	49	1	0	0	0	0	1	EDA2R	EDA2R	EDA2R	EDA2R	EDA2R	EDA2R	match	match	match	match	match	0	0
cg01140899	1	0	NC_023659.1	69283315	69283266	98	50	1	0	8.00E-16	86	0	chr18	-	69283266	49	1	0	0	0	0	1	APCDD1	APCDD1	APCDD1	APCDD1	APCDD1	APCDD1	match	match	match	match	match	0	0
cg01140985	1	0	NC_023646.1	54945331	54945380	94	50	3	0	4.00E-13	77	0	chr5	+	54945380	47	3	0	0	0	0	3	AP1G1	AP1G1	AP1G1	AP1G1	AP1G1	AP1G1	match	match	match	match	match	0	0
cg01141043	1	0	NC_023665.1	41747344	41747393	94	50	3	0	4.00E-13	77	0	chr24	+	41747344	47	3	0	0	0	0	3	HSPA2	HSPA2	HSPA2	HSPA2	HSPA2	HSPA2	match	match	match	match	match	0	0
cg01141237	1	0	NC_023651.1	82817507	82817457	96.08	51	1	1	3.00E-14	80.6	0	chr10	-	82817457	49	2	0	0	0	0	2		ANKRD44		ANKRD44	;ANKRD44		NaN	diff	NaN	diff	diff	0	0
cg01141252	1	0	NC_023647.1	38229141	38229190	100	50	0	0	2.00E-17	91.5	0	chr6	+	38229141	50	0	0	0	0	0	0	BCL3	BCL3	BCL3	BCL3	BCL3	BCL3	match	match	match	match	match	0	0
cg01141269	1	0	NC_023650.1	94768186	94768235	94	50	3	0	4.00E-13	77	0	chr9	+	94768186	47	3	0	0	0	0	3	FGF8	FGF8	FGF8	FGF8	FGF8		diff	diff	diff	diff	diff	0	0
cg01141327	1	0	NC_023663.1	7922505	7922456	96	50	2	0	9.00E-15	82.4	0	chr22	-	7922456	48	2	0	0	0	0	2	RTP3	RTP3	RTP3	RTP3	RTP3		diff	diff	diff	diff	diff	0	0
cg01141339	1	0	NC_023645.1	67576846	67576895	98	50	1	0	8.00E-16	86	0	chr4	+	67576846	49	1	0	0	0	0	1	TMEM174	TMEM174	TMEM174	TMEM174	TMEM174		diff	diff	diff	diff	diff	0	0
cg01141351	1	0	NC_023646.1	11755410	11755361	98	50	1	0	8.00E-16	86	0	chr5	-	11755410	49	1	0	0	0	0	1	ACA64	SNX29	ACA64	SNX29	ACA64;SNX29	SNX29	diff	match	diff	match	match	0	0
cg01141438	1	0	NC_023656.1	84345678	84345629	96	50	2	0	9.00E-15	82.4	0	chr15	-	84345678	48	2	0	0	0	0	2	P3H2	LEPREL1	P3H2	LEPREL1	P3H2;LEPREL1	LEPREL1	diff	match	diff	match	match	0	0
cg01141445	1	0	NC_023648.1	131956379	131956427	91.84	49	4	0	2.00E-11	71.6	0	chr7	+	131956427	45	4	0	0	0	1	3	U4	TLR3	U4	TLR3	U4;TLR3		diff	diff	diff	diff	diff	0	0
cg01141506	1	0	NC_023652.1	12969593	12969640	95.83	48	2	0	1.00E-13	78.8	0	chr11	+	12969593	46	2	0	0	0	0	2	FAM234B	LOC103218655	FAM234B	LOC103218655	FAM234B;LOC103218655	KIAA1467	diff	diff	diff	diff	diff	0	0
cg01141508	1	0	NC_023653.1	46064547	46064596	98	50	1	0	8.00E-16	86	0	chr12	+	46064547	49	1	0	0	0	0	1	ENHO	LOC103219267	ENHO	LOC103219267	ENHO;LOC103219267	CNTFR	diff	diff	diff	diff	diff	0	0
cg01141529	1	0	NC_023649.1	23421141	23421092	94	50	3	0	4.00E-13	77	0	chr8	-	23421092	47	3	0	0	0	0	3	U5	DOCK5	U5	DOCK5	U5;DOCK5	DOCK5	diff	match	diff	match	match	0	0
cg01141572	1	0	NC_023648.1	92319038	92318989	100	50	0	0	2.00E-17	91.5	0	chr7	-	92319038	50	0	0	0	0	0	0	C4orf51	LOC103236331	C4orf51	LOC103236331	C4orf51;LOC103236331	ZNF827	diff	diff	diff	diff	diff	0	0
cg01141580	1	0	NC_023657.1	32627124	32627075	98	50	1	0	8.00E-16	86	0	chr16	-	32627075	49	1	0	0	0	0	1	TBX2	TBX2	TBX2	TBX2	TBX2	TBX2	match	match	match	match	match	0	0
cg01141769	1	0	NC_023643.1	76805513	76805562	96	50	2	0	9.00E-15	82.4	0	chr2	+	76805513	48	2	0	0	0	0	2	USP25	USP25	USP25	USP25	USP25	USP25	match	match	match	match	match	0	0
cg01141771	1	0	NC_023653.1	45965999	45966048	96	50	2	0	9.00E-15	82.4	0	chr12	+	45965999	48	2	0	0	0	0	2	IL11RA	IL11RA	IL11RA	IL11RA	IL11RA	IL11RA	match	match	match	match	match	0	0
cg01141838	1	0	NC_023642.1	11200327	11200278	92	50	4	0	5.00E-12	73.4	0	chr1	-	11200278	46	4	0	0	0	0	4	BSCL2	GNG3	BSCL2	GNG3	BSCL2;GNG3	BSCL2;GNG3	match	match	match	match	match	0	0
cg01141891	1	0	NC_023653.1	27534332	27534381	96	50	2	0	9.00E-15	82.4	0	chr12	+	27534381	48	2	0	0	0	0	2	U6	UGCG	U6	UGCG	U6;UGCG		diff	diff	diff	diff	diff	0	0
cg01141940	1	0	NC_023665.1	36857589	36857540	100	50	0	0	2.00E-17	91.5	0	chr24	-	36857589	50	0	0	0	0	0	0		CCDC175		CCDC175	;CCDC175	RTN1	diff	diff	diff	diff	diff	0	0
cg01141973	1	0	NC_023664.1	6562360	6562409	96	50	2	0	9.00E-15	82.4	0	chr23	+	6562360	48	2	0	0	0	0	2	GIN1	GIN1	GIN1	PPIP5K2	GIN1;PPIP5K2	GIN1	match	match	match	diff	match	0	0
cg01142066	1	0	NC_023655.1	378649	378600	96	50	2	0	9.00E-15	82.4	0	chr14	-	378600	48	2	0	0	0	0	2	KCNIP3	KCNIP3	KCNIP3	KCNIP3	KCNIP3	KCNIP3	match	match	match	match	match	0	0
cg01142219	1	0	NC_023668.1	42903754	42903802	93.88	49	3	0	1.00E-12	75.2	0	chr27	+	42903754	46	3	0	1	1	1	2	KIAA0232	KIAA0232	KIAA0232	KIAA0232	KIAA0232	KIAA0232	match	match	match	match	match	0	0
cg01142302	1	0	NC_023663.1	45971876	45971827	98	50	1	0	8.00E-16	86	0	chr22	-	45971827	49	1	0	0	0	0	1	PRRT3	PRRT3	PRRT3	PRRT3	PRRT3	PRRT3	match	match	match	match	match	0	0
cg01142317	1	0	NC_023671.1	90211399	90211448	100	50	0	0	2.00E-17	91.5	0	chrX	+	90211399	50	0	0	0	0	0	0		ZMAT1		ZMAT1	;ZMAT1	ZMAT1	diff	match	diff	match	match	0	0
cg01142338	1	0	NC_023647.1	38536639	38536591	92	50	3	1	6.00E-11	69.8	0	chr6	-	38536591	45	4	0	0	0	0	4	ZNF296	ZNF296	ZNF296	ZNF296	ZNF296	ZNF296	match	match	match	match	match	0	0
cg01142386	1	0	NC_023646.1	71898065	71898114	96	50	2	0	9.00E-15	82.4	0	chr5	+	71898114	48	2	0	0	0	0	2	FOXF1	FOXF1	FOXF1	FOXF1	FOXF1	FOXF1	match	match	match	match	match	0	0
cg01142417	1	0	NC_023657.1	69613698	69613649	100	50	0	0	2.00E-17	91.5	0	chr16	-	69613649	50	0	0	0	0	0	0	ABI3	GNGT2	ABI3	GNGT2	ABI3;GNGT2	GNGT2;ABI3	match	match	match	match	match	0	0
cg01142438	1	0	NC_023664.1	80813720	80813672	100	49	0	0	6.00E-17	89.7	0	chr23	-	80813720	49	0	0	0	0	0	0	ZNF354C	ZNF354C	ZNF354C	ZNF354C	ZNF354C	ZNF354C	match	match	match	match	match	0	0
cg01142475	1	0	NC_023657.1	9891165	9891116	100	50	0	0	2.00E-17	91.5	0	chr16	-	9891165	50	0	0	0	0	0	0	MYH1	MYH2	MYH1	MYH2	MYH1;MYH2	MYH2	diff	match	diff	match	match	0	0
cg01142526	1	0	NC_023664.1	79807889	79807938	94	50	3	0	4.00E-13	77	0	chr23	+	79807938	47	3	0	0	0	0	3	N4BP3	N4BP3	N4BP3	N4BP3	N4BP3	N4BP3	match	match	match	match	match	0	0
cg01142564	1	0	NC_023650.1	125538079	125538128	94	50	3	0	4.00E-13	77	0	chr9	+	125538128	47	3	0	0	0	0	3	CFAP46	LOC103216747	CFAP46	LOC103216747	CFAP46;LOC103216747		diff	diff	diff	diff	diff	0	0
cg01142576	1	0	NC_023667.1	41785280	41785231	96	50	2	0	9.00E-15	82.4	0	chr26	-	41785231	48	2	0	0	0	0	2	CHP1	CHP1	CHP1	CHP1	CHP1	CHP;EXD1	diff	diff	diff	diff	diff	0	0
cg01142579	1	0	NC_023648.1	128834570	128834619	96	50	2	0	9.00E-15	82.4	0	chr7	+	128834570	48	2	0	0	0	0	2		LOC103236581		LOC103236581	;LOC103236581		NaN	diff	NaN	diff	diff	1	0
cg01142596	1	0	NC_023646.1	58773429	58773478	98	50	1	0	8.00E-16	86	0	chr5	+	58773429	49	1	0	0	0	0	1	CDH3	CDH3	CDH3	CDH3	CDH3	CDH3	match	match	match	match	match	0	0
cg01142609	1	0	NC_023667.1	11910137	11910186	98	50	1	0	8.00E-16	86	0	chr26	+	11910137	49	1	0	0	0	0	1	THSD4	LOC103245383	THSD4	LOC103245383	THSD4;LOC103245383	THSD4	match	diff	match	diff	match	0	0
cg01142635	1	0	NC_023668.1	42350269	42350220	94	50	3	0	4.00E-13	77	0	chr27	-	42350220	47	3	0	0	0	1	2	WFS1	JAKMIP1	WFS1	JAKMIP1	WFS1;JAKMIP1		diff	diff	diff	diff	diff	0	0
cg01142668	1	0	NC_023646.1	1933390	1933439	96	50	2	0	9.00E-15	82.4	0	chr5	+	1933439	48	2	0	0	0	0	2	SLC9A3R2	SLC9A3R2	SLC9A3R2	SLC9A3R2	SLC9A3R2	SLC9A3R2	match	match	match	match	match	0	0
cg01142676	1	0	NC_023642.1	109191565	109191516	96	50	2	0	9.00E-15	82.4	0	chr1	-	109191565	48	2	0	0	0	0	2	FXYD2	LOC103248565	FXYD2	LOC103248565	FXYD2;LOC103248565	FXYD2	match	diff	match	diff	match	0	0
cg01142721	1	0	NC_023650.1	47604647	47604696	98	50	1	0	8.00E-16	86	0	chr9	+	47604696	49	1	0	0	0	0	1	LRIT2	LRIT2	LRIT2	LRIT2	LRIT2	LRIT2	match	match	match	match	match	0	0
cg01142735	1	0	NC_023649.1	97779894	97779943	94	50	3	0	4.00E-13	77	0	chr8	+	97779894	47	3	0	0	0	0	3	Y_RNA	LOC103237245	Y_RNA	LOC103237245	Y_RNA;LOC103237245		diff	diff	diff	diff	diff	0	0
cg01142987	1	0	NC_023652.1	45598705	45598656	94	50	3	0	4.00E-13	77	0	chr11	-	45598656	47	3	0	0	0	0	3	SPATS2	LOC103239485	SPATS2	LOC103239485	SPATS2;LOC103239485	SPATS2	match	diff	match	diff	match	0	0
cg01143097	1	0	NC_023643.1	37850488	37850537	100	50	0	0	2.00E-17	91.5	0	chr2	+	37850537	50	0	0	0	0	0	0	CBFA2T2	LOC103248576	CBFA2T2	LOC103248576	CBFA2T2;LOC103248576	CBFA2T2	match	diff	match	diff	match	0	0
cg01143204	1	0	NC_023660.1	13468754	13468803	96	50	2	0	9.00E-15	82.4	0	chr19	+	13468803	48	2	0	0	0	0	2	PES1	PES1	PES1	PES1	PES1	PES1	match	match	match	match	match	0	0
cg01143222	1	0	NC_023658.1	18908172	18908219	100	48	0	0	2.00E-16	87.8	0	chr17	+	18908172	48	0	0	0	0	0	0	KLHL31	KLHL31	KLHL31	KLHL31	KLHL31	KLHL31	match	match	match	match	match	0	0
cg01143247	1	0	NC_023655.1	104213220	104213269	98	50	1	0	8.00E-16	86	0	chr14	+	104213269	49	1	0	0	0	1	0	ADI1	LOC103220920	ADI1	LOC103220920	ADI1;LOC103220920	TTC15	diff	diff	diff	diff	diff	0	0
cg01143314	1	0	NC_023658.1	40073000	40073049	94	50	3	0	4.00E-13	77	0	chr17	+	40073000	47	3	0	0	0	0	3		SKIV2L		SKIV2L	;SKIV2L	CFB	diff	diff	diff	diff	diff	0	0
cg01143440	1	0	NC_023649.1	611390	611439	96	50	2	0	9.00E-15	82.4	0	chr8	+	611390	48	2	0	0	0	0	2	ERICH1	LOC103215265	ERICH1	LOC103215265	ERICH1;LOC103215265	ERICH1-AS1	diff	diff	diff	diff	diff	0	0
cg01143547	1	0	NC_023658.1	30227654	30227607	95.83	48	2	0	1.00E-13	78.8	0	chr17	-	30227607	46	2	0	0	0	0	2	CCND3	BYSL	CCND3	BYSL	CCND3;BYSL	CCND3	match	diff	match	diff	match	0	0
cg01143579	1	0	NC_023657.1	1691857	1691808	100	50	0	0	2.00E-17	91.5	0	chr16	-	1691857	50	0	0	0	0	0	0	HIC1	LOC103242126	HIC1	LOC103242126	HIC1;LOC103242126	HIC1	match	diff	match	diff	match	0	0
cg01143838	1	0	NC_023656.1	87562694	87562743	94	50	3	0	4.00E-13	77	0	chr15	+	87562743	47	3	0	0	0	0	3	ATP13A4	ATP13A5	ATP13A4	ATP13A5	ATP13A4;ATP13A5	ATP13A4	match	diff	match	diff	match	0	0
cg01143853	1	0	NC_023659.1	17672690	17672739	96	50	2	0	9.00E-15	82.4	0	chr18	+	17672690	48	2	0	0	0	0	2		PIGN		PIGN	;PIGN	PIGN	diff	match	diff	match	match	0	0
cg01144019	1	0	NC_023667.1	20637300	20637351	94.23	52	1	1	1.00E-13	78.8	0	chr26	+	20637300	49	3	0	0	0	0	3		LOC103245517		LOC103245517	;LOC103245517		NaN	diff	NaN	diff	diff	0	0
cg01144053	1	0	NC_023655.1	100254612	100254563	100	50	0	0	2.00E-17	91.5	0	chr14	-	100254563	50	0	0	0	0	0	0	U6atac	LOC103220876	U6atac	LOC103220876	U6atac;LOC103220876		diff	diff	diff	diff	diff	0	0
cg01144086	1	0	NC_023646.1	36480578	36480627	98	50	1	0	8.00E-16	86	0	chr5	+	36480578	49	1	0	0	0	0	1	SNX20	SNX20	SNX20	SNX20	SNX20	SNX20	match	match	match	match	match	0	0
cg01144148	1	0	NC_023655.1	83722772	83722723	98	50	1	0	8.00E-16	86	0	chr14	-	83722723	49	1	0	0	0	0	1	ATAD2B	UBXN2A	ATAD2B	UBXN2A	ATAD2B;UBXN2A	UBXN2A	diff	match	diff	match	match	0	0
cg01144283	1	0	NC_023665.1	80424519	80424568	98	50	1	0	8.00E-16	86	0	chr24	+	80424568	49	1	0	0	0	0	1	U6	LOC103229739	U6	LOC103229739	U6;LOC103229739	TECPR2	diff	diff	diff	diff	diff	0	0
cg01144367	1	0	NC_023650.1	85232716	85232667	98	50	1	0	8.00E-16	86	0	chr9	-	85232667	49	1	0	0	0	0	1	BTAF1	BTAF1	BTAF1	BTAF1	BTAF1	BTAF1	match	match	match	match	match	0	0
cg01144455	1	0	NC_023643.1	59071191	59071144	96	50	0	1	1.00E-13	78.8	0	chr2	-	59071191	46	2	0	0	0	0	2	OLIG1	OLIG1	OLIG1	OLIG1	OLIG1		diff	diff	diff	diff	diff	0	0
cg01144538	1	0	NC_023646.1	11624443	11624394	92	50	4	0	5.00E-12	73.4	0	chr5	-	11624394	46	4	0	0	0	0	4		SNX29		SNX29	;SNX29	SNX29	diff	match	diff	match	match	0	0
cg01144592	1	0	NC_023646.1	10539322	10539371	96	50	2	0	9.00E-15	82.4	0	chr5	+	10539371	48	2	0	0	0	0	2		CLEC16A		CLEC16A	;CLEC16A	CLEC16A	diff	match	diff	match	match	0	0
cg01144650	1	0	NC_023655.1	105357568	105357617	100	50	0	0	2.00E-17	91.5	0	chr14	+	105357617	50	0	0	0	0	0	0	7SK	LOC103220934	7SK	LOC103220934	7SK;LOC103220934	MYT1L	diff	diff	diff	diff	diff	0	0
cg01145026	1	0	NC_023660.1	32547971	32548020	92	50	4	0	5.00E-12	73.4	0	chr19	+	32547971	46	4	0	0	0	0	4	TTLL8	TTLL8	TTLL8	TTLL8	TTLL8	TTLL8	match	match	match	match	match	0	0
cg01145054	1	0	NC_023643.1	89304059	89304108	92	50	4	0	5.00E-12	73.4	0	chr2	+	89304059	46	4	0	0	0	0	4	PCBP3	PCBP3	PCBP3	PCBP3	PCBP3		diff	diff	diff	diff	diff	0	0
cg01145119	1	0	NC_023649.1	137573780	137573731	94	50	3	0	4.00E-13	77	0	chr8	-	137573731	47	3	0	0	0	0	3	U6	TOP1MT	U6	TOP1MT	U6;TOP1MT		diff	diff	diff	diff	diff	0	0
cg01145131	1	0	NC_023652.1	15122072	15122121	98	50	1	0	8.00E-16	86	0	chr11	+	15122072	49	1	0	0	0	0	1	RERG	RERG	RERG	RERG	RERG	RERG	match	match	match	match	match	1	1
cg01145245	1	0	NC_023646.1	18992832	18992881	96	50	2	0	9.00E-15	82.4	0	chr5	+	18992832	48	2	0	0	0	0	2		LYRM1		LYRM1	;LYRM1	DCUN1D3	diff	diff	diff	diff	diff	0	0
cg01145320	1	0	NC_023661.1	8154840	8154889	98	50	1	0	8.00E-16	86	0	chr20	+	8154889	49	1	0	0	0	1	0	DAP3	DAP3	DAP3	DAP3	DAP3	DAP3	match	match	match	match	match	0	0
cg01145364	1	0	NC_023646.1	27647471	27647520	92	50	4	0	5.00E-12	73.4	0	chr5	+	27647471	46	4	0	0	0	0	4	SETD1A	SETD1A	SETD1A	SETD1A	SETD1A	SETD1A	match	match	match	match	match	0	0
cg01145396	1	0	NC_023651.1	118558041	118557992	96	50	2	0	9.00E-15	82.4	0	chr10	-	118558041	48	2	0	0	0	0	2	CHRNG	CHRNG	CHRNG	CHRNG	CHRNG	CHRNG	match	match	match	match	match	0	0
cg01145452	1	0	NC_023644.1	90715505	90715457	96	50	1	1	1.00E-13	78.8	0	chr3	-	90715505	47	2	0	0	0	0	2	ATP11A	LOC103214822	ATP11A	LOC103214822	ATP11A;LOC103214822	ATP11A	match	diff	match	diff	match	0	0
cg01145559	1	0	NC_023665.1	80064069	80064020	96	50	2	0	9.00E-15	82.4	0	chr24	-	80064020	48	2	0	0	0	0	2	WDR20	LOC103229733	WDR20	LOC103229733	WDR20;LOC103229733	WDR20;HSP90AA1	match	diff	match	diff	match	0	0
cg01145592	1	0	NC_023642.1	46228592	46228641	92	50	4	0	5.00E-12	73.4	0	chr1	+	46228592	46	4	0	0	0	1	3	TMEM86A	TMEM86A	TMEM86A	TMEM86A	TMEM86A	TMEM86A	match	match	match	match	match	0	0
cg01145653	1	0	NC_023663.1	54978662	54978711	100	50	0	0	2.00E-17	91.5	0	chr22	+	54978662	50	0	0	0	0	0	0	SLC41A3	SLC41A3	SLC41A3	SLC41A3	SLC41A3	SLC41A3	match	match	match	match	match	0	0
cg01145661	1	0	NC_023668.1	27386867	27386916	98	50	1	0	8.00E-16	86	0	chr27	+	27386867	49	1	0	0	0	0	1	GBA3	LOC103246284	GBA3	LOC103246284	GBA3;LOC103246284		diff	diff	diff	diff	diff	1	1
cg01145708	1	0	NC_023646.1	17162721	17162672	94	50	3	0	4.00E-13	77	0	chr5	-	17162672	47	3	0	0	0	0	3	SMG1	SMG1	SMG1	SMG1	SMG1		diff	diff	diff	diff	diff	0	0
cg01145738	1	0	NC_023642.1	101454534	101454485	100	50	0	0	2.00E-17	91.5	0	chr1	-	101454534	50	0	0	0	0	0	0	ZC3H12C	ZC3H12C	ZC3H12C	ZC3H12C	ZC3H12C	ZC3H12C	match	match	match	match	match	0	0
cg01145929	1	0	NC_023654.1	76968027	76968076	100	50	0	0	2.00E-17	91.5	0	chr13	+	76968027	50	0	0	0	0	0	0	KLHL32	KLHL32	KLHL32	KLHL32	KLHL32	KLHL32	match	match	match	match	match	0	0
cg01145948	1	0	NW_006737253.1	3503	3454	92	50	4	0	5.00E-12	73.4	0	scaffold2229	-	3454	46	4	0	0	0	0	4		LOC103247854		LOC103247854	;LOC103247854		NaN	diff	NaN	diff	diff	0	0
cg01146232	1	0	NC_023646.1	36943264	36943215	100	50	0	0	2.00E-17	91.5	0	chr5	-	36943215	50	0	0	0	0	0	0	SALL1	SALL1	SALL1	SALL1	SALL1	SALL1	match	match	match	match	match	0	0
cg01146314	1	0	NC_023661.1	7185375	7185326	100	50	0	0	2.00E-17	91.5	0	chr20	-	7185326	50	0	0	0	0	0	0	NES	NES	NES	NES	NES	NES	match	match	match	match	match	0	0
cg01146320	1	0	NC_023642.1	111614366	111614415	94	50	3	0	4.00E-13	77	0	chr1	+	111614366	47	3	0	0	0	0	3	OAF	OAF	OAF	OAF	OAF	OAF	match	match	match	match	match	0	0
cg01146485	1	0	NC_023659.1	5717580	5717531	96	50	2	0	9.00E-15	82.4	0	chr18	-	5717580	48	2	0	0	0	0	2	TIMM21	TIMM21	TIMM21	TIMM21	TIMM21		diff	diff	diff	diff	diff	0	0
cg01146489	1	0	NC_023646.1	71767378	71767331	97.92	48	1	0	9.00E-15	82.4	0	chr5	-	71767378	47	1	0	0	0	0	1		LOC103233417		LOC103233417	;LOC103233417		NaN	diff	NaN	diff	diff	0	0
cg01146514	1	0	NC_023657.1	62045803	62045852	94	50	3	0	4.00E-13	77	0	chr16	+	62045852	47	3	0	0	0	0	3	GRN	GRN	GRN	GRN	GRN	GRN	match	match	match	match	match	0	0
cg01146539	1	0	NC_023664.1	38131849	38131800	100	50	0	0	2.00E-17	91.5	0	chr23	-	38131849	50	0	0	0	0	0	0	H2AFY	LOC103244568	H2AFY	LOC103244568	H2AFY;LOC103244568	H2AFY	match	diff	match	diff	match	0	0
cg01146614	1	0	NC_023654.1	86394525	86394475	98.04	51	0	1	3.00E-15	84.2	0	chr13	-	86394475	50	1	0	0	0	0	1	EZR	EZR	EZR	EZR	EZR	EZR	match	match	match	match	match	0	0
cg01146810	1	0	NC_023661.1	119361141	119361186	93.48	46	3	0	6.00E-11	69.8	0	chr20	+	119361186	43	3	0	0	0	0	3	ACA59	DHRS3	ACA59	DHRS3	ACA59;DHRS3	VPS13D	diff	diff	diff	diff	diff	0	0
cg01146870	1	0	NC_023671.1	49137389	49137340	98	50	1	0	8.00E-16	86	0	chrX	-	49137340	49	1	0	0	0	0	1	XAGE2	XAGE2	XAGE2	XAGE2	XAGE2		diff	diff	diff	diff	diff	0	0
cg01146879	1	0	NC_023650.1	40223452	40223403	92	50	4	0	5.00E-12	73.4	0	chr9	-	40223452	46	4	0	0	0	0	4	CXCL12	LOC103215785	CXCL12	LOC103215785	CXCL12;LOC103215785		diff	diff	diff	diff	diff	0	0
cg01146943	1	0	NC_023644.1	28730179	28730227	96	50	1	1	1.00E-13	78.8	0	chr3	+	28730227	47	2	0	0	0	0	2	DLEU7	DLEU7	DLEU7	DLEU7	DLEU7	DLEU7	match	match	match	match	match	0	0
cg01147013	1	0	NC_023663.1	6452238	6452287	96	50	2	0	9.00E-15	82.4	0	chr22	+	6452287	48	2	0	0	0	0	2	EXOSC7	EXOSC7	EXOSC7	EXOSC7	EXOSC7	ZDHHC3;EXOSC7	match	match	match	match	match	0	0
cg01147025	1	0	NC_023661.1	77961392	77961441	96	50	2	0	9.00E-15	82.4	0	chr20	+	77961441	48	2	0	0	0	0	2	BSND	BSND	BSND	BSND	BSND		diff	diff	diff	diff	diff	0	0
cg01147055	1	0	NC_023644.1	91928190	91928239	94	50	3	0	4.00E-13	77	0	chr3	+	91928190	47	3	0	0	0	0	3	RASA3	RASA3	RASA3	RASA3	RASA3	RASA3	match	match	match	match	match	0	0
cg01147106	1	0	NC_023657.1	7723844	7723796	98	50	0	1	9.00E-15	82.4	0	chr16	-	7723796	48	1	0	0	0	0	1	KRBA2	KRBA2	KRBA2	KRBA2	KRBA2		diff	diff	diff	diff	diff	0	0
cg01147107	1	0	NC_023661.1	85683178	85683227	96	50	2	0	9.00E-15	82.4	0	chr20	+	85683178	48	2	0	0	0	0	2	TAL1	TAL1	TAL1	TAL1	TAL1	TAL1	match	match	match	match	match	0	0
cg01147137	1	0	NC_023645.1	52061724	52061771	93.75	48	3	0	5.00E-12	73.4	0	chr4	+	52061724	45	3	0	0	0	0	3	5S_rRNA	IL31RA	5S_rRNA	IL31RA	5S_rRNA;IL31RA		diff	diff	diff	diff	diff	0	0
cg01147465	1	0	NC_023665.1	22015489	22015538	94	50	3	0	4.00E-13	77	0	chr24	+	22015538	47	3	0	0	0	0	3	C14orf28	C24H14orf28	C14orf28	C24H14orf28	C14orf28;C24H14orf28	C14orf28	match	diff	match	diff	match	0	0
cg01147467	1	0	NC_023655.1	77638379	77638330	96	50	2	0	9.00E-15	82.4	0	chr14	-	77638330	48	2	0	0	0	0	2	YPEL5	ALK	YPEL5	ALK	YPEL5;ALK	ALK	diff	match	diff	match	match	0	0
cg01147612	1	0	NC_023642.1	55041191	55041142	100	50	0	0	2.00E-17	91.5	0	chr1	-	55041191	50	0	0	0	0	0	0	U7	SWAP70	U7	SWAP70	U7;SWAP70	SBF2-AS1;SBF2	diff	diff	diff	diff	diff	0	0
cg01147727	1	0	NC_023665.1	82826509	82826558	100	50	0	0	2.00E-17	91.5	0	chr24	+	82826558	50	0	0	0	0	0	0	PLD4	PLD4	PLD4	PLD4	PLD4	KIAA0284	diff	diff	diff	diff	diff	0	0
cg01147810	1	0	NC_023651.1	59847190	59847239	98	50	1	0	8.00E-16	86	0	chr10	+	59847239	49	1	0	0	0	0	1	SP9	SP9	SP9	SP9	SP9		diff	diff	diff	diff	diff	0	0
cg01147923	1	0	NC_023657.1	17222400	17222449	98	50	1	0	8.00E-16	86	0	chr16	+	17222400	49	1	0	0	0	0	1	ALKBH5	ALKBH5	ALKBH5	ALKBH5	ALKBH5	ALKBH5	match	match	match	match	match	0	0
cg01147995	1	0	NC_023643.1	22638164	22638115	100	50	0	0	2.00E-17	91.5	0	chr2	-	22638115	50	0	0	0	0	0	0	PLCG1	PLCG1	PLCG1	PLCG1	PLCG1	PLCG1	match	match	match	match	match	0	0
cg01148014	1	0	NC_023657.1	25720639	25720688	94	50	3	0	4.00E-13	77	0	chr16	+	25720688	47	3	0	0	0	0	3		RHOT1		RHOT1	;RHOT1		NaN	diff	NaN	diff	diff	0	0
cg01148039	1	0	NC_023666.1	26498073	26498122	94	50	3	0	4.00E-13	77	0	chr25	+	26498073	47	3	0	0	0	0	3	Y_RNA	KLHL12	Y_RNA	RABIF	Y_RNA;KLHL12;RABIF	KLHL12	diff	match	diff	diff	match	0	0
cg01148073	1	0	NC_023646.1	67523362	67523313	94	50	3	0	4.00E-13	77	0	chr5	-	67523313	47	3	0	0	0	0	3	HSD17B2	HSD17B2	HSD17B2	HSD17B2	HSD17B2	HSD17B2	match	match	match	match	match	0	0
cg01148088	1	0	NC_023655.1	100766190	100766239	94	50	3	0	4.00E-13	77	0	chr14	+	100766190	47	3	0	0	0	0	3	RNF144A	RNF144A	RNF144A	RNF144A	RNF144A	RNF144A	match	match	match	match	match	0	0
cg01148098	1	0	NC_023655.1	5458533	5458485	96	50	1	1	1.00E-13	78.8	0	chr14	-	5458533	47	2	0	0	0	0	2		LOC103241141		LOC103241141	;LOC103241141	MAP4K4	diff	diff	diff	diff	diff	0	0
cg01148127	1	0	NC_023657.1	1248286	1248335	96	50	2	0	9.00E-15	82.4	0	chr16	+	1248335	48	2	0	0	0	0	2	PITPNA	PITPNA	PITPNA	PITPNA	PITPNA	SLC43A2	diff	diff	diff	diff	diff	0	0
cg01148441	1	0	NC_023660.1	25940757	25940807	92.16	51	3	1	2.00E-11	71.6	0	chr19	+	25940807	47	4	0	0	0	1	3		MPPED1		MPPED1	;MPPED1	MPPED1	diff	match	diff	match	match	0	0
cg01148478	1	0	NC_023648.1	119442354	119442305	94	50	3	0	4.00E-13	77	0	chr7	-	119442305	47	3	0	0	0	0	3	HMGB2	HMGB2	HMGB2	HMGB2	HMGB2	HMGB2	match	match	match	match	match	0	0
cg01148642	1	0	NC_023660.1	13979428	13979477	92	50	4	0	5.00E-12	73.4	0	chr19	+	13979428	46	4	0	0	0	0	4		LOC103223178		LOC103223178	;LOC103223178	SMTN	diff	diff	diff	diff	diff	0	0
cg01148731	1	0	NC_023664.1	76878323	76878274	98	50	1	0	8.00E-16	86	0	chr23	-	76878323	49	1	0	0	0	0	1	MSX2	MSX2	MSX2	MSX2	MSX2	MSX2	match	match	match	match	match	0	0
cg01148785	1	0	NC_023671.1	129357710	129357661	98	50	1	0	8.00E-16	86	0	chrX	-	129357710	49	1	0	0	0	0	1	BRCC3	CMC4	BRCC3	CMC4	BRCC3;CMC4	CMC4;MTCP1;BRCC3	match	match	match	match	match	0	0
cg01148786	1	0	NC_023663.1	82886085	82886134	92	50	4	0	5.00E-12	73.4	0	chr22	+	82886085	46	4	0	1	1	1	3	CRYBG3	CRYBG3	CRYBG3	CRYBG3	CRYBG3		diff	diff	diff	diff	diff	0	0
cg01148975	1	0	NC_023657.1	21284368	21284417	92	50	4	0	5.00E-12	73.4	0	chr16	+	21284368	46	4	0	0	0	0	4	KSR1	LOC103242596	KSR1	LOC103242596	KSR1;LOC103242596	KSR1	match	diff	match	diff	match	0	0
cg01149192	1	0	NC_023664.1	82520636	82520586	94.12	51	2	1	1.00E-12	75.2	0	chr23	-	82520586	48	3	0	1	1	1	2	MGAT1	LOC103245130	MGAT1	LOC103245130	MGAT1;LOC103245130	MGAT1	match	diff	match	diff	match	0	0
cg01149202	1	0	NC_023652.1	91618212	91618163	96	50	2	0	9.00E-15	82.4	0	chr11	-	91618212	48	2	0	0	0	0	2	U4	ELK3	U4	ELK3	U4;ELK3	ELK3	diff	match	diff	match	match	0	0
cg01149259	1	0	NC_023663.1	8385287	8385336	98	50	1	0	8.00E-16	86	0	chr22	+	8385336	49	1	0	0	0	0	1	NBEAL2	NBEAL2	NBEAL2	NBEAL2	NBEAL2	NBEAL2	match	match	match	match	match	0	0
cg01149400	1	0	NC_023652.1	52224262	52224311	100	50	0	0	2.00E-17	91.5	0	chr11	+	52224311	50	0	0	0	0	0	0	COQ10A	COQ10A	COQ10A	COQ10A	COQ10A		diff	diff	diff	diff	diff	0	0
cg01149415	1	0	NC_023643.1	17765856	17765905	96	50	2	0	9.00E-15	82.4	0	chr2	+	17765905	48	2	0	0	0	0	2	CD40	CD40	CD40	CD40	CD40	CD40	match	match	match	match	match	0	0
cg01149449	1	0	NC_023642.1	70645995	70645946	92	50	4	0	5.00E-12	73.4	0	chr1	-	70645946	46	4	0	0	0	0	4		TENM4		TENM4	;TENM4	ODZ4	diff	diff	diff	diff	diff	0	0
cg01149615	1	0	NC_023645.1	86964626	86964674	91.84	49	4	0	2.00E-11	71.6	0	chr4	+	86964626	45	4	0	0	0	1	3	NR2F1	LOC103224634	NR2F1	LOC103224634	NR2F1;LOC103224634		diff	diff	diff	diff	diff	0	0
cg01149641	1	0	NC_023650.1	1644075	1644124	100	50	0	0	2.00E-17	91.5	0	chr9	+	1644075	50	0	0	0	0	0	0		ADARB2		ADARB2	;ADARB2	ADARB2	diff	match	diff	match	match	0	0
cg01149677	1	0	NC_023646.1	1666396	1666347	100	50	0	0	2.00E-17	91.5	0	chr5	-	1666347	50	0	0	0	0	0	0	NME3	NME3	NME3	NME3	NME3	MAPK8IP3	diff	diff	diff	diff	diff	0	0
cg01149712	1	0	NC_023651.1	51446310	51446261	94	50	3	0	4.00E-13	77	0	chr10	-	51446261	47	3	0	0	0	0	3	TTC21B	TTC21B	TTC21B	TTC21B	TTC21B	TTC21B	match	match	match	match	match	0	0
cg01149764	1	0	NC_023655.1	21050056	21050007	98	50	1	0	8.00E-16	86	0	chr14	-	21050007	49	1	0	0	0	0	1	PTCD3	PTCD3	PTCD3	PTCD3	PTCD3	POLR1A;PTCD3	match	match	match	match	match	0	0
cg01149766	1	0	NC_023655.1	38286981	38287030	94	50	3	0	4.00E-13	77	0	chr14	+	38287030	47	3	0	0	0	0	3	BMP10	GKN1	BMP10	GKN1	BMP10;GKN1		diff	diff	diff	diff	diff	0	0
cg01149768	1	0	NC_023658.1	38660156	38660107	100	50	0	0	2.00E-17	91.5	0	chr17	-	38660156	50	0	0	0	0	0	0	PHF1	PHF1	PHF1	PHF1	PHF1	KIFC1	diff	diff	diff	diff	diff	0	0
cg01149860	1	0	NC_023662.1	42014494	42014543	98	50	1	0	8.00E-16	86	0	chr21	+	42014494	49	1	0	0	0	0	1	ISPD	LOC103226450	ISPD	LOC103226450	ISPD;LOC103226450		diff	diff	diff	diff	diff	0	0
cg01149894	1	0	NC_023658.1	47181608	47181657	94	50	3	0	4.00E-13	77	0	chr17	+	47181657	47	3	0	0	0	0	3	Metazoa_SRP	FAM65B	Metazoa_SRP	FAM65B	Metazoa_SRP;FAM65B		diff	diff	diff	diff	diff	0	0
cg01149929	1	0	NC_023645.1	15443068	15443113	95.65	46	2	0	1.00E-12	75.2	0	chr4	+	15443113	44	2	0	0	0	0	2	FBXL7	FBXL7	FBXL7	FBXL7	FBXL7	FBXL7	match	match	match	match	match	0	0
cg01150044	1	0	NC_023649.1	9171750	9171702	95.92	49	2	0	3.00E-14	80.6	0	chr8	-	9171750	47	2	0	0	1	1	1		LOC103215347		LOC103215347	;LOC103215347		NaN	diff	NaN	diff	diff	0	0
cg01150083	1	0	NC_023671.1	46227164	46227213	100	50	0	0	2.00E-17	91.5	0	chrX	+	46227213	50	0	0	0	0	0	0	GPKOW	GPKOW	GPKOW	GPKOW	GPKOW	GPKOW	match	match	match	match	match	0	0
cg01150173	1	0	NC_023662.1	74313173	74313218	97.83	46	1	0	1.00E-13	78.8	0	chr21	+	74313173	45	1	0	0	0	0	1	U6	SRPK2	U6	SRPK2	U6;SRPK2	SRPK2	diff	match	diff	match	match	0	0
cg01150226	1	0	NC_023662.1	37786525	37786574	96	50	2	0	9.00E-15	82.4	0	chr21	+	37786525	48	2	0	0	0	0	2	SNORD56	ITGB8	SNORD56	ITGB8	SNORD56;ITGB8		diff	diff	diff	diff	diff	0	0
cg01150411	1	0	NC_023651.1	20343856	20343905	98	50	1	0	8.00E-16	86	0	chr10	+	20343905	49	1	0	0	0	0	1	CXCR4	CXCR4	CXCR4	CXCR4	CXCR4		diff	diff	diff	diff	diff	0	0
cg01150433	1	0	NC_023656.1	43270648	43270695	93.75	48	2	1	6.00E-11	69.8	0	chr15	+	43270648	45	3	0	0	0	0	3	ZIC1	LOC103241521	ZIC1	LOC103241521	ZIC1;LOC103241521		diff	diff	diff	diff	diff	0	0
cg01150458	1	0	NC_023643.1	59452774	59452727	92	50	2	1	6.00E-11	69.8	0	chr2	-	59452727	44	4	0	0	0	0	4	SYNJ1	SYNJ1	SYNJ1	SYNJ1	SYNJ1	SYNJ1	match	match	match	match	match	0	0
cg01150641	1	0	NC_023661.1	130398189	130398140	94	50	3	0	4.00E-13	77	0	chr20	-	130398140	47	3	0	0	1	1	2	AGRN	LOC103225826	AGRN	LOC103225826	AGRN;LOC103225826	AGRN	match	diff	match	diff	match	0	0
cg01151029	1	0	NC_023646.1	61736920	61736872	93.88	49	3	0	1.00E-12	75.2	0	chr5	-	61736920	46	3	0	0	0	0	3	7SK	LOC103233324	7SK	LOC103233324	7SK;LOC103233324	CNTNAP4	diff	diff	diff	diff	diff	0	0
cg01151135	1	0	NC_023647.1	28862934	28862886	96	50	1	1	1.00E-13	78.8	0	chr6	-	28862934	47	2	0	0	0	0	2	KCTD15	KCTD15	KCTD15	KCTD15	KCTD15		diff	diff	diff	diff	diff	0	0
cg01151349	1	0	NC_023666.1	57537914	57537865	96	50	2	0	9.00E-15	82.4	0	chr25	-	57537914	48	2	0	1	1	1	1		PRRC2C		PRRC2C	;PRRC2C	PRRC2C	diff	match	diff	match	match	0	0
cg01151439	1	0	NC_023661.1	16161199	16161150	96	50	2	0	9.00E-15	82.4	0	chr20	-	16161199	48	2	0	0	0	0	2	FAM46C	LOC103224124	FAM46C	LOC103224124	FAM46C;LOC103224124		diff	diff	diff	diff	diff	0	0
cg01151699	1	0	NC_023660.1	19407473	19407522	100	50	0	0	2.00E-17	91.5	0	chr19	+	19407522	50	0	0	0	0	0	0	CACNG2	CACNG2	CACNG2	CACNG2	CACNG2	CACNG2	match	match	match	match	match	0	0
cg01151720	1	0	NC_023670.1	22918092	22918042	94.12	51	2	1	1.00E-12	75.2	0	chr29	-	22918092	48	3	0	0	0	0	3	TRAC	LOC103231438	TRAC	LOC103231438	TRAC;LOC103231438		diff	diff	diff	diff	diff	0	0
cg01151966	1	0	NC_023650.1	49957750	49957799	94	50	3	0	4.00E-13	77	0	chr9	+	49957750	47	3	0	0	0	0	3		NRG3		NRG3	;NRG3	NRG3	diff	match	diff	match	match	0	0
cg01152015	1	0	NC_023642.1	125014991	125014942	100	50	0	0	2.00E-17	91.5	0	chr1	-	125014991	50	0	0	0	0	0	0	IGSF9B	IGSF9B	IGSF9B	IGSF9B	IGSF9B	IGSF9B	match	match	match	match	match	0	0
cg01152019	1	0	NC_023651.1	61725706	61725755	100	50	0	0	2.00E-17	91.5	0	chr10	+	61725706	50	0	0	0	0	0	0		HOXD4		HOXD4	;HOXD4	HOXD4;MIR10B	diff	match	diff	match	match	0	0
cg01152023	1	0	NC_023664.1	78887542	78887493	100	50	0	0	2.00E-17	91.5	0	chr23	-	78887542	50	0	0	0	0	0	0	UNC5A	HK3	UNC5A	HK3	UNC5A;HK3	UNC5A	match	diff	match	diff	match	0	0
cg01152056	1	0	NC_023654.1	93539870	93539821	98	50	1	0	8.00E-16	86	0	chr13	-	93539821	49	1	0	0	0	1	0	U6	LOC103240887	U6	LOC103240887	U6;LOC103240887		diff	diff	diff	diff	diff	0	0
cg01152073	1	0	NC_023664.1	81556735	81556784	96	50	2	0	9.00E-15	82.4	0	chr23	+	81556735	48	2	0	0	0	0	2	SQSTM1	MGAT4B	SQSTM1	MGAT4B	SQSTM1;MGAT4B	SQSTM1	match	diff	match	diff	match	0	0
cg01152087	1	0	NC_023661.1	126983515	126983564	96	50	2	0	9.00E-15	82.4	0	chr20	+	126983564	48	2	0	0	0	0	2	AJAP1	AJAP1	AJAP1	AJAP1	AJAP1	AJAP1	match	match	match	match	match	0	0
cg01152145	1	0	NC_023653.1	754315	754364	96	50	2	0	9.00E-15	82.4	0	chr12	+	754315	48	2	0	0	0	0	2	ENTPD8	ENTPD8	ENTPD8	ENTPD8	ENTPD8	ENTPD8	match	match	match	match	match	0	0
cg01152302	1	0	NC_023670.1	1973432	1973481	98	50	1	0	8.00E-16	86	0	chr29	+	1973481	49	1	0	0	0	0	1	ADAMTSL3	ADAMTSL3	ADAMTSL3	ADAMTSL3	ADAMTSL3	ADAMTSL3	match	match	match	match	match	0	0
cg01152408	1	0	NC_023658.1	30627133	30627084	100	50	0	0	2.00E-17	91.5	0	chr17	-	30627133	50	0	0	0	0	0	0	FOXP4	FOXP4	FOXP4	FOXP4	FOXP4		diff	diff	diff	diff	diff	0	0
cg01152499	1	0	NC_023661.1	16118888	16118839	96	50	2	0	9.00E-15	82.4	0	chr20	-	16118888	48	2	0	0	1	1	1	FAM46C	FAM46C	FAM46C	FAM46C	FAM46C	FAM46C	match	match	match	match	match	0	0
cg01152616	1	0	NC_023658.1	41803294	41803343	92	50	4	0	5.00E-12	73.4	0	chr17	+	41803343	46	4	0	0	0	0	4	C6orf136	C17H6orf136	C6orf136	C17H6orf136	C6orf136;C17H6orf136	C6orf136	match	diff	match	diff	match	0	0
cg01152629	1	0	NC_023647.1	4422915	4422964	94	50	3	0	4.00E-13	77	0	chr6	+	4422915	47	3	0	0	0	0	3	DPP9	LOC103233725	DPP9	LOC103233725	DPP9;LOC103233725	DPP9	match	diff	match	diff	match	0	0
cg01152645	1	0	NC_023653.1	46155879	46155830	98	50	1	0	8.00E-16	86	0	chr12	-	46155830	49	1	0	0	0	0	1	FAM219A	DNAI1	FAM219A	DNAI1	FAM219A;DNAI1	DNAI1;FAM219A	match	match	match	match	match	0	0
cg01152711	1	0	NC_023643.1	88061229	88061180	98	50	1	0	8.00E-16	86	0	chr2	-	88061229	49	1	0	0	0	0	1	C21orf2	C2H21orf2	C21orf2	C2H21orf2	C21orf2;C2H21orf2	PFKL	diff	diff	diff	diff	diff	0	0
cg01152906	1	0	NC_023650.1	7866123	7866172	92	50	4	0	5.00E-12	73.4	0	chr9	+	7866172	46	4	0	0	0	0	4	TAF3	TAF3	TAF3	TAF3	TAF3	TAF3	match	match	match	match	match	0	0
cg01152927	1	0	NC_023658.1	1783711	1783760	94	50	3	0	4.00E-13	77	0	chr17	+	1783711	47	3	0	0	0	0	3	KHDC3L	KHDC3L	KHDC3L	KHDC3L	KHDC3L	C6orf221	diff	diff	diff	diff	diff	0	0
cg01153116	1	0	NC_023643.1	89157789	89157741	93.88	49	3	0	1.00E-12	75.2	0	chr2	-	89157789	46	3	0	0	0	1	2		LOC103220184		LOC103220184	;LOC103220184	COL18A1	diff	diff	diff	diff	diff	0	0
cg01153199	1	0	NC_023649.1	7676681	7676636	95.65	46	2	0	1.00E-12	75.2	0	chr8	-	7676681	44	2	0	0	0	0	2		LOC103215328		LOC103215328	;LOC103215328	FAM167A;FAM167A-AS1	diff	diff	diff	diff	diff	0	0
cg01153237	1	0	NC_023643.1	5681211	5681260	100	50	0	0	2.00E-17	91.5	0	chr2	+	5681211	50	0	0	0	0	0	0	APCDD1L	LOC103243594	APCDD1L	LOC103243594	APCDD1L;LOC103243594	VAPB	diff	diff	diff	diff	diff	0	0
cg01153261	1	0	NC_023647.1	7329797	7329844	95.83	48	2	0	1.00E-13	78.8	0	chr6	+	7329844	46	2	0	0	0	0	2	PRR36	LOC103233818	PRR36	LOC103233818	PRR36;LOC103233818	PRR36	match	diff	match	diff	match	0	0
cg01153290	1	0	NC_023659.1	62689380	62689429	100	50	0	0	2.00E-17	91.5	0	chr18	+	62689380	50	0	0	0	0	0	0	TGIF1	LOC103222706	TGIF1	LOC103222706	TGIF1;LOC103222706	TGIF1	match	diff	match	diff	match	0	0
cg01153342	1	0	NC_023665.1	50992271	50992222	94	50	3	0	4.00E-13	77	0	chr24	-	50992222	47	3	0	0	0	0	3	ELMSAN1	ELMSAN1	ELMSAN1	ELMSAN1	ELMSAN1	C14orf43	diff	diff	diff	diff	diff	0	0
cg01153396	1	0	NC_023651.1	127317371	127317420	98	50	1	0	8.00E-16	86	0	chr10	+	127317420	49	1	0	0	0	0	1		2-Sep		2-Sep	;SEPT2	HDLBP	diff	diff	diff	diff	diff	0	0
cg01153467	1	0	NC_023648.1	103562853	103562804	98	50	1	0	8.00E-16	86	0	chr7	-	103562804	49	1	0	0	0	0	1	PDGFC	PDGFC	PDGFC	PDGFC	PDGFC	PDGFC	match	match	match	match	match	0	0
cg01153498	1	0	NC_023655.1	89915983	89916032	92	50	4	0	5.00E-12	73.4	0	chr14	+	89915983	46	4	0	0	0	1	3	SMC6	GEN1	SMC6	GEN1	SMC6;GEN1	SMC6;GEN1	match	match	match	match	match	0	0
cg01153613	1	0	NC_023654.1	33774880	33774831	98	50	1	0	8.00E-16	86	0	chr13	-	33774831	49	1	0	0	0	0	1		LOC103240276		LOC103240276	;LOC103240276		NaN	diff	NaN	diff	diff	0	0
cg01153620	1	0	NC_023647.1	1619349	1619300	94	50	3	0	4.00E-13	77	0	chr6	-	1619349	47	3	0	0	0	0	3		LOC103233623		LOC103233623	;LOC103233623	REXO1	diff	diff	diff	diff	diff	0	0
cg01153660	1	0	NC_023652.1	50127468	50127419	100	50	0	0	2.00E-17	91.5	0	chr11	-	50127419	50	0	0	0	0	0	0	HOXC8	HOXC4	HOXC8	HOXC4	HOXC8;HOXC4	HOXC4;HOXC6;HOXC5	diff	match	diff	match	match	0	0
cg01153872	1	0	NC_023651.1	125451009	125450960	94	50	3	0	4.00E-13	77	0	chr10	-	125451009	47	3	0	0	0	0	3	HDAC4	HDAC4	HDAC4	HDAC4	HDAC4	HDAC4	match	match	match	match	match	0	0
cg01153902	1	0	NC_023647.1	18061824	18061775	96	50	2	0	9.00E-15	82.4	0	chr6	-	18061824	48	2	0	0	0	0	2	LPAR2	PBX4	LPAR2	PBX4	LPAR2;PBX4	PBX4	diff	match	diff	match	match	0	0
cg01153946	1	0	NC_023643.1	25321429	25321474	100	46	0	0	3.00E-15	84.2	0	chr2	+	25321474	46	0	0	0	0	0	0	SNORA71	LOC103246243	SNORA71	LOC103246243	SNORA71;LOC103246243	LOC388796;SNORA71D	diff	diff	diff	diff	diff	0	0
cg01153972	1	0	NC_023644.1	843431	843480	94	50	3	0	4.00E-13	77	0	chr3	+	843431	47	3	0	1	1	1	2	GJA3	GJA3	GJA3	GJA3	GJA3	GJA3	match	match	match	match	match	0	0
cg01153979	1	0	NC_023654.1	3575463	3575414	96	50	2	0	9.00E-15	82.4	0	chr13	-	3575414	48	2	0	0	0	0	2	IRAK1BP1	IRAK1BP1	IRAK1BP1	IRAK1BP1	IRAK1BP1	IRAK1BP1	match	match	match	match	match	0	0
cg01154032	1	0	NC_023663.1	28533478	28533429	94	50	3	0	4.00E-13	77	0	chr22	-	28533429	47	3	0	0	0	0	3	SUCLG2	LOC103227864	SUCLG2	LOC103227864	SUCLG2;LOC103227864	SUCLG2	match	diff	match	diff	match	0	0
cg01154046	1	0	NC_023650.1	17182806	17182855	96	50	2	0	9.00E-15	82.4	0	chr9	+	17182806	48	2	0	0	0	0	2	VIM	VIM	VIM	VIM	VIM	VIM	match	match	match	match	match	0	0
cg01154095	1	0	NC_023650.1	53069297	53069347	96.08	51	1	1	3.00E-14	80.6	0	chr9	+	53069297	49	2	0	0	0	0	2	SNORA71	LOC103215942	SNORA71	LOC103215942	SNORA71;LOC103215942		diff	diff	diff	diff	diff	0	0
cg01154193	1	0	NC_023661.1	100666041	100666090	98	50	1	0	8.00E-16	86	0	chr20	+	100666090	49	1	0	0	0	0	1	IQCC	IQCC	IQCC	IQCC	IQCC	IQCC;CCDC28B	match	match	match	match	match	0	0
cg01154227	1	0	NC_023665.1	52071290	52071241	96	50	2	0	9.00E-15	82.4	0	chr24	-	52071290	48	2	0	0	0	0	2	PROX2	PROX2	PROX2	PROX2	PROX2		diff	diff	diff	diff	diff	0	0
cg01154234	1	0	NC_023663.1	60094380	60094429	94	50	3	0	4.00E-13	77	0	chr22	+	60094429	47	3	0	0	0	0	3	GTF2E1	GTF2E1	GTF2E1	GTF2E1	GTF2E1	GTF2E1;RABL3	match	match	match	match	match	0	0
cg01154272	1	0	NC_023649.1	1348607	1348559	91.84	49	4	0	2.00E-11	71.6	0	chr8	-	1348559	45	4	0	0	0	1	3		LOC103215268		LOC103215268	;LOC103215268	DLGAP2	diff	diff	diff	diff	diff	0	0
cg01154283	1	0	NC_023655.1	71046033	71046082	100	50	0	0	2.00E-17	91.5	0	chr14	+	71046082	50	0	0	0	0	0	0	CRIM1	CRIM1	CRIM1	CRIM1	CRIM1	CRIM1	match	match	match	match	match	0	0
cg01154334	1	0	NC_023666.1	19208716	19208667	98	50	1	0	8.00E-16	86	0	chr25	-	19208667	49	1	0	0	0	0	1	SERTAD4	LOC103230146	SERTAD4	LOC103230146	SERTAD4;LOC103230146		diff	diff	diff	diff	diff	0	0
cg01154392	1	0	NC_023652.1	43993547	43993498	94	50	3	0	4.00E-13	77	0	chr11	-	43993547	47	3	0	0	0	0	3	SLC48A1	SLC48A1	SLC48A1	SLC48A1	SLC48A1	SLC48A1	match	match	match	match	match	0	0
cg01154480	1	0	NC_023671.1	128221303	128221352	92	50	4	0	5.00E-12	73.4	0	chrX	+	128221303	46	4	0	0	0	0	4	SSR4	IDH3G	SSR4	IDH3G	SSR4;IDH3G	SSR4;IDH3G	match	match	match	match	match	0	0
cg01154505	1	0	NC_023655.1	15251737	15251688	94	50	3	0	4.00E-13	77	0	chr14	-	15251688	47	3	0	0	0	0	3	FBLN7	FBLN7	FBLN7	FBLN7	FBLN7	FBLN7	match	match	match	match	match	0	0
cg01154537	1	0	NC_023650.1	86941785	86941736	98	50	1	0	8.00E-16	86	0	chr9	-	86941785	49	1	0	0	0	0	1	FRA10AC1	FRA10AC1	FRA10AC1	FRA10AC1	FRA10AC1	C10orf4	diff	diff	diff	diff	diff	0	0
cg01154540	1	0	NC_023649.1	111367299	111367348	98	50	1	0	8.00E-16	86	0	chr8	+	111367348	49	1	0	0	0	0	1	UTP23	EIF3H	UTP23	EIF3H	UTP23;EIF3H	EIF3H	diff	match	diff	match	match	0	0
cg01154573	1	0	NC_023662.1	109253680	109253729	98	50	1	0	8.00E-16	86	0	chr21	+	109253729	49	1	0	0	0	0	1	MKRN1	MKRN1	MKRN1	MKRN1	MKRN1	MKRN1	match	match	match	match	match	0	0
cg01154775	1	0	NC_023668.1	29560029	29559980	92	50	4	0	5.00E-12	73.4	0	chr27	-	29559980	46	4	0	0	0	0	4	PACRGL	PACRGL	PACRGL	PACRGL	PACRGL	PACRGL	match	match	match	match	match	0	0
cg01154849	1	0	NC_023657.1	15223684	15223734	98.04	51	0	1	3.00E-15	84.2	0	chr16	+	15223734	50	1	0	0	0	0	1	SNORD49	LOC103242442	SNORD49	LOC103242442	SNORD49;LOC103242442	NCRNA00188;SNORD65;SNORD49A	diff	diff	diff	diff	diff	0	0
cg01154930	1	0	NC_023657.1	72063906	72063857	94	50	3	0	4.00E-13	77	0	chr16	-	72063906	47	3	0	0	0	0	3	GAA	GAA	GAA	GAA	GAA	GAA	match	match	match	match	match	0	0
cg01154966	1	0	NC_023643.1	39391811	39391860	96	50	2	0	9.00E-15	82.4	0	chr2	+	39391811	48	2	0	0	0	0	2	TRPC4AP	TRPC4AP	TRPC4AP	TRPC4AP	TRPC4AP	TRPC4AP	match	match	match	match	match	0	0
cg01154993	1	0	NC_023642.1	64532604	64532555	92	50	4	0	5.00E-12	73.4	0	chr1	-	64532604	46	4	0	0	0	0	4	P2RY6	ARHGEF17	P2RY6	ARHGEF17	P2RY6;ARHGEF17	P2RY6	match	diff	match	diff	match	0	0
cg01155012	1	0	NC_023662.1	8401614	8401661	95.83	48	2	0	1.00E-13	78.8	0	chr21	+	8401614	46	2	0	0	0	0	2	U6	LOC103226078	U6	LOC103226078	U6;LOC103226078	IKZF1	diff	diff	diff	diff	diff	0	0
cg01155023	1	0	NC_023665.1	54719743	54719694	96	50	2	0	9.00E-15	82.4	0	chr24	-	54719743	48	2	0	0	0	0	2		AHSA1		AHSA1	;AHSA1	C14orf133;AHSA1	diff	match	diff	match	match	0	0
cg01155025	1	0	NC_023649.1	26839101	26839052	96	50	2	0	9.00E-15	82.4	0	chr8	-	26839101	48	2	0	0	0	0	2	EXTL3	LOC103215550	EXTL3	LOC103215550	EXTL3;LOC103215550	EXTL3	match	diff	match	diff	match	0	0
cg01155190	1	0	NC_023655.1	98449935	98449984	98	50	1	0	8.00E-16	86	0	chr14	+	98449935	49	1	0	0	0	0	1	ASAP2	ASAP2	ASAP2	ASAP2	ASAP2	ASAP2	match	match	match	match	match	0	0
cg01155258	1	0	NC_023646.1	26675532	26675483	100	50	0	0	2.00E-17	91.5	0	chr5	-	26675483	50	0	0	0	0	0	0	HIRIP3	HIRIP3	HIRIP3	HIRIP3	HIRIP3	TAOK2	diff	diff	diff	diff	diff	0	0
cg01155288	1	0	NC_023663.1	49574021	49573972	100	50	0	0	2.00E-17	91.5	0	chr22	-	49574021	50	0	0	0	0	0	0	FBLN2	FBLN2	FBLN2	FBLN2	FBLN2	FBLN2	match	match	match	match	match	0	0
cg01155450	1	0	NC_023650.1	114749723	114749772	98	50	1	0	8.00E-16	86	0	chr9	+	114749723	49	1	0	0	0	0	1	NSMCE4A	TACC2	NSMCE4A	TACC2	NSMCE4A;TACC2	TACC2	diff	match	diff	match	match	0	0
cg01155522	1	0	NC_023646.1	22453797	22453846	98	50	1	0	8.00E-16	86	0	chr5	+	22453846	49	1	0	0	0	1	0	TNRC6A	LOC103229952	TNRC6A	LOC103229952	TNRC6A;LOC103229952	TNRC6A	match	diff	match	diff	match	0	0
cg01155537	1	0	NC_023642.1	58553995	58553946	92	50	4	0	5.00E-12	73.4	0	chr1	-	58553995	46	4	0	0	0	0	4	CCKBR	CCKBR	CCKBR	CCKBR	CCKBR		diff	diff	diff	diff	diff	0	0
cg01155831	1	0	NC_023659.1	1184717	1184670	95.83	48	2	0	1.00E-13	78.8	0	chr18	-	1184717	46	2	0	0	0	0	2	SALL3	SALL3	SALL3	SALL3	SALL3		diff	diff	diff	diff	diff	0	0
cg01155927	1	0	NC_023647.1	11489736	11489784	93.88	49	3	0	1.00E-12	75.2	0	chr6	+	11489736	46	3	0	0	0	0	3	PRDX2	PRDX2	PRDX2	PRDX2	PRDX2	PRDX2	match	match	match	match	match	0	0
cg01156081	1	0	NC_023657.1	2832012	2831963	94	50	3	0	4.00E-13	77	0	chr16	-	2832012	47	3	0	0	0	0	3	OR3A1	LOC103242547	OR3A1	LOC103242547	OR3A1;LOC103242547	OR3A4	diff	diff	diff	diff	diff	0	0
cg01156127	1	0	NC_023657.1	64223997	64223948	92	50	4	0	5.00E-12	73.4	0	chr16	-	64223997	46	4	0	0	0	0	4	ZNF385C	LOC103243427	ZNF385C	LOC103243427	ZNF385C;LOC103243427	ZNF385C	match	diff	match	diff	match	0	0
cg01156295	1	0	NC_023664.1	41540500	41540451	98	50	1	0	8.00E-16	86	0	chr23	-	41540500	49	1	0	0	0	0	1	LRRTM2	LRRTM2	LRRTM2	LRRTM2	LRRTM2	CTNNA1;LRRTM2	match	match	match	match	match	0	0
cg01156354	1	0	NC_023661.1	108939988	108940038	92.16	51	3	1	2.00E-11	71.6	0	chr20	+	108940038	47	4	0	0	0	0	4	TCEB3	TCEB3	TCEB3	TCEB3	TCEB3	TCEB3	match	match	match	match	match	0	0
cg01156373	1	0	NC_023651.1	98122863	98122814	100	50	0	0	2.00E-17	91.5	0	chr10	-	98122863	50	0	0	0	0	0	0		LOC103217768		LOC103217768	;LOC103217768	ERBB4	diff	diff	diff	diff	diff	0	0
cg01156508	1	0	NC_023649.1	98753758	98753710	96	50	1	1	1.00E-13	78.8	0	chr8	-	98753710	47	2	0	0	0	0	2	U6	LOC103237260	U6	LOC103237260	U6;LOC103237260	RIMS2	diff	diff	diff	diff	diff	0	0
cg01156557	1	0	NC_023645.1	33245077	33245027	92.16	51	3	1	2.00E-11	71.6	0	chr4	-	33245077	47	4	0	0	0	1	3	AMACR	AMACR	AMACR	AMACR	AMACR	AMACR	match	match	match	match	match	0	0
cg01156663	1	0	NC_023648.1	99996925	99996974	94	50	3	0	4.00E-13	77	0	chr7	+	99996974	47	3	0	0	0	0	3	KIAA0922	KIAA0922	KIAA0922	KIAA0922	KIAA0922		diff	diff	diff	diff	diff	0	0
cg01156699	1	0	NC_023649.1	96484999	96484950	100	50	0	0	2.00E-17	91.5	0	chr8	-	96484950	50	0	0	0	0	0	0	GRHL2	LOC103237229	GRHL2	LOC103237229	GRHL2;LOC103237229	GRHL2	match	diff	match	diff	match	0	0
cg01156752	1	0	NC_023659.1	64398432	64398383	96	50	2	0	9.00E-15	82.4	0	chr18	-	64398432	48	2	0	0	0	0	2	ZBTB14	LOC103222855	ZBTB14	LOC103222855	ZBTB14;LOC103222855	ZBTB14	match	diff	match	diff	match	0	0
cg01156768	1	0	NC_023659.1	550209	550257	91.84	49	4	0	2.00E-11	71.6	0	chr18	+	550257	45	4	0	1	1	1	3	CTDP1	CTDP1	CTDP1	CTDP1	CTDP1	CTDP1	match	match	match	match	match	0	0
cg01156844	1	0	NC_023670.1	3371893	3371941	94	50	2	1	5.00E-12	73.4	0	chr29	+	3371893	46	3	0	0	0	0	3	PDE8A	PDE8A	PDE8A	PDE8A	PDE8A		diff	diff	diff	diff	diff	0	0
cg01156892	1	0	NC_023665.1	13237911	13237862	98	50	1	0	8.00E-16	86	0	chr24	-	13237911	49	1	0	0	0	0	1	U7	LOC103228836	U7	LOC103228836	U7;LOC103228836		diff	diff	diff	diff	diff	0	0
cg01157003	1	0	NC_023657.1	42772598	42772550	100	49	0	0	6.00E-17	89.7	0	chr16	-	42772598	49	0	0	0	0	0	0	CACNA1G	CACNA1G	CACNA1G	CACNA1G	CACNA1G	CACNA1G	match	match	match	match	match	0	0
cg01157004	1	0	NC_023656.1	11895365	11895316	98	50	1	0	8.00E-16	86	0	chr15	-	11895316	49	1	0	0	1	1	0	7SK	LOC103221221	7SK	LOC103221221	7SK;LOC103221221		diff	diff	diff	diff	diff	0	0
cg01157024	1	0	NC_023666.1	25454922	25454873	94	50	3	0	4.00E-13	77	0	chr25	-	25454922	47	3	0	0	0	1	2	HSPE1	LOC103230265	HSPE1	LOC103230265	HSPE1;LOC103230265		diff	diff	diff	diff	diff	0	0
cg01157070	1	0	NC_023646.1	42108536	42108487	98	50	1	0	8.00E-16	86	0	chr5	-	42108536	49	1	0	0	0	0	1	GNAO1	GNAO1	GNAO1	GNAO1	GNAO1	DKFZP434H168;GNAO1	match	match	match	match	match	0	0
cg01157084	1	0	NW_006735682.1	64786	64737	96	50	2	0	9.00E-15	82.4	0	chrX;scaffold254	-	64786	48	2	0	0	0	0	2		NA		NA	;NA	HDHD1	diff	diff	diff	diff	diff	0	0
cg01157126	1	0	NC_023651.1	104883355	104883306	96	50	2	0	9.00E-15	82.4	0	chr10	-	104883306	48	2	0	0	0	0	2	FEV	FEV	FEV	FEV	FEV	FEV	match	match	match	match	match	0	0
cg01157152	1	0	NC_023652.1	51868194	51868243	92	50	4	0	5.00E-12	73.4	0	chr11	+	51868243	46	4	0	0	0	0	4	PYM1	WIBG	PYM1	WIBG	PYM1;WIBG	WIBG	diff	match	diff	match	match	0	0
cg01157261	1	0	NC_023669.1	12599912	12599863	98	50	1	0	8.00E-16	86	0	chr28	-	12599863	49	1	0	0	0	0	1	MOSPD3	MOSPD3	MOSPD3	MOSPD3	MOSPD3	MOSPD3	match	match	match	match	match	0	0
cg01157304	1	0	NC_023668.1	10678976	10678927	100	50	0	0	2.00E-17	91.5	0	chr27	-	10678927	50	0	0	0	0	0	0	U7	SMIM14	U7	SMIM14	U7;SMIM14	C4orf34	diff	diff	diff	diff	diff	0	0
cg01157404	1	0	NC_023666.1	74169856	74169807	98	50	1	0	8.00E-16	86	0	chr25	-	74169856	49	1	0	0	0	0	1	7SK	RYR2	7SK	RYR2	7SK;RYR2	RYR2	diff	match	diff	match	match	0	0
cg01157496	1	0	NC_023667.1	13196013	13195964	98	50	1	0	8.00E-16	86	0	chr26	-	13196013	49	1	0	0	0	0	1	U6	TLE3	U6	TLE3	U6;TLE3		diff	diff	diff	diff	diff	0	0
cg01157612	1	0	NC_023650.1	96887398	96887447	96	50	2	0	9.00E-15	82.4	0	chr9	+	96887398	48	2	0	0	0	0	2	OBFC1	SH3PXD2A	OBFC1	SH3PXD2A	OBFC1;SH3PXD2A	SH3PXD2A	diff	match	diff	match	match	0	0
cg01157650	1	0	NC_023664.1	80067248	80067201	97.92	48	1	0	9.00E-15	82.4	0	chr23	-	80067248	47	1	0	0	0	0	1	Metazoa_SRP	LOC103245079	Metazoa_SRP	LOC103245079	Metazoa_SRP;LOC103245079	COL23A1	diff	diff	diff	diff	diff	0	0
cg01157831	1	0	NC_023642.1	115820678	115820631	95.83	48	2	0	1.00E-13	78.8	0	chr1	-	115820631	46	2	0	0	0	0	2	SPA17	SIAE	SPA17	SIAE	SPA17;SIAE	SIAE;SPA17	match	match	match	match	match	0	0
cg01157883	1	0	NC_023646.1	58274732	58274781	92	50	4	0	5.00E-12	73.4	0	chr5	+	58274781	46	4	0	0	0	0	4	CHTF8	CHTF8	CHTF8	CHTF8	CHTF8	CHTF8;CIRH1A	match	match	match	match	match	0	0
cg01157952	1	0	NC_023646.1	52634340	52634387	93.75	48	3	0	5.00E-12	73.4	0	chr5	+	52634340	45	3	0	0	0	0	3		LOC103233136		LOC103233136	;LOC103233136		NaN	diff	NaN	diff	diff	0	0
cg01158057	1	0	NC_023663.1	11621989	11622038	94	50	3	0	4.00E-13	77	0	chr22	+	11622038	47	3	0	0	0	0	3	GNAI2	GNAI2	GNAI2	GNAI2	GNAI2	GNAI2	match	match	match	match	match	0	0
cg01158094	1	0	NC_023663.1	54526541	54526590	94	50	3	0	4.00E-13	77	0	chr22	+	54526541	47	3	0	0	0	0	3	ZXDC	ZXDC	ZXDC	ZXDC	ZXDC	UROC1	diff	diff	diff	diff	diff	0	0
cg01158208	1	0	NC_023657.1	63469738	63469689	100	50	0	0	2.00E-17	91.5	0	chr16	-	63469689	50	0	0	0	0	0	0	BECN1	BECN1	BECN1	BECN1	BECN1	BECN1	match	match	match	match	match	0	0
cg01158220	1	0	NC_023651.1	19949375	19949326	94	50	3	0	4.00E-13	77	0	chr10	-	19949375	47	3	0	0	0	0	3	UBXN4	UBXN4	UBXN4	UBXN4	UBXN4	UBXN4	match	match	match	match	match	0	0
cg01158436	1	0	NC_023653.1	76791384	76791335	92	50	4	0	5.00E-12	73.4	0	chr12	-	76791384	46	4	0	0	0	0	4	KCNV2	KCNV2	KCNV2	KCNV2	KCNV2		diff	diff	diff	diff	diff	0	0
cg01158445	1	0	NC_023649.1	124481033	124481082	98	50	1	0	8.00E-16	86	0	chr8	+	124481033	49	1	0	0	0	0	1		FAM49B		FAM49B	;FAM49B	FAM49B	diff	match	diff	match	match	0	0
cg01158462	1	0	NC_023643.1	36468513	36468562	96	50	2	0	9.00E-15	82.4	0	chr2	+	36468562	48	2	0	0	0	0	2	HCK	HCK	HCK	HCK	HCK	HCK	match	match	match	match	match	0	0
cg01158574	1	0	NC_023655.1	95940652	95940603	100	50	0	0	2.00E-17	91.5	0	chr14	-	95940603	50	0	0	0	0	0	0	NTSR2	NTSR2	NTSR2	NTSR2	NTSR2	NTSR2	match	match	match	match	match	0	0
cg01158680	1	0	NC_023662.1	69459338	69459289	92	50	4	0	5.00E-12	73.4	0	chr21	-	69459289	46	4	0	0	0	0	4	U6	MAGI2	U6	MAGI2	U6;MAGI2	MAGI2	diff	match	diff	match	match	0	0
cg01158934	1	0	NC_023664.1	43292185	43292136	100	50	0	0	2.00E-17	91.5	0	chr23	-	43292136	50	0	0	0	0	0	0	WDR55	WDR55	WDR55	WDR55	WDR55	IK	diff	diff	diff	diff	diff	0	0
cg01158970	1	0	NC_023645.1	67928040	67927991	100	50	0	0	2.00E-17	91.5	0	chr4	-	67928040	50	0	0	0	0	0	0	ANKRA2	ANKRA2	ANKRA2	ANKRA2	ANKRA2	UTP15;ANKRA2	match	match	match	match	match	0	0
cg01159003	1	0	NC_023644.1	58280720	58280769	96	50	2	0	9.00E-15	82.4	0	chr3	+	58280720	48	2	0	0	0	0	2		LOC103214608		LOC103214608	;LOC103214608		NaN	diff	NaN	diff	diff	0	0
cg01159004	1	0	NC_023643.1	14270683	14270634	96	50	2	0	9.00E-15	82.4	0	chr2	-	14270683	48	2	0	0	0	0	2	B4GALT5	B4GALT5	B4GALT5	B4GALT5	B4GALT5	B4GALT5	match	match	match	match	match	0	0
cg01159071	1	0	NC_023664.1	4352768	4352720	91.84	49	4	0	2.00E-11	71.6	0	chr23	-	4352768	45	4	0	0	0	0	4	ST8SIA4	ST8SIA4	ST8SIA4	ST8SIA4	ST8SIA4	ST8SIA4	match	match	match	match	match	0	0
cg01159097	1	0	NC_023657.1	45371757	45371708	98	50	1	0	8.00E-16	86	0	chr16	-	45371757	49	1	0	0	0	0	1	QRICH2	QRICH2	QRICH2	QRICH2	QRICH2	QRICH2	match	match	match	match	match	0	0
cg01159149	1	0	NC_023642.1	54016791	54016742	96	50	2	0	9.00E-15	82.4	0	chr1	-	54016742	48	2	0	0	0	0	2	EIF4G2	EIF4G2	EIF4G2	EIF4G2	EIF4G2	EIF4G2	match	match	match	match	match	0	0
cg01159236	1	0	NC_023661.1	12554892	12554843	98	50	1	0	8.00E-16	86	0	chr20	-	12554843	49	1	0	0	0	0	1	SEMA6C	SEMA6C	SEMA6C	SEMA6C	SEMA6C	SEMA6C	match	match	match	match	match	0	0
cg01159288	1	0	NC_023666.1	60908833	60908882	96	50	2	0	9.00E-15	82.4	0	chr25	+	60908882	48	2	0	0	0	0	2	GPR161	GPR161	GPR161	GPR161	GPR161	GPR161	match	match	match	match	match	0	0
cg01159464	1	0	NC_023645.1	13847690	13847641	94	50	3	0	4.00E-13	77	0	chr4	-	13847690	47	3	0	0	0	0	3	TRIO	TRIO	TRIO	TRIO	TRIO	TRIO	match	match	match	match	match	0	0
cg01159718	1	0	NC_023650.1	95436736	95436687	100	50	0	0	2.00E-17	91.5	0	chr9	-	95436736	50	0	0	0	0	0	0		NFKB2		NFKB2	;NFKB2	PSD	diff	diff	diff	diff	diff	0	0
cg01160085	1	0	NC_023650.1	96603820	96603869	100	50	0	0	2.00E-17	91.5	0	chr9	+	96603869	50	0	0	0	0	0	0	NEURL1	LOC103216459	NEURL1	LOC103216459	NEURL1;LOC103216459	NEURL	diff	diff	diff	diff	diff	0	0
cg01160241	1	0	NC_023650.1	59892472	59892521	98	50	1	0	8.00E-16	86	0	chr9	+	59892521	49	1	0	0	0	0	1		CDH23		CDH23	;CDH23	CDH23	diff	match	diff	match	match	0	0
cg01160347	1	0	NC_023665.1	32634107	32634058	98	50	1	0	8.00E-16	86	0	chr24	-	32634058	49	1	0	0	0	0	1	TBPL2	TBPL2	TBPL2	TBPL2	TBPL2	TBPL2	match	match	match	match	match	0	0
cg01160394	1	0	NC_023665.1	46722926	46722877	94	50	3	0	4.00E-13	77	0	chr24	-	46722877	47	3	0	0	0	0	3	PLEKHD1	PLEKHD1	PLEKHD1	PLEKHD1	PLEKHD1	FLJ44817	diff	diff	diff	diff	diff	0	0
cg01160440	1	0	NC_023652.1	119042232	119042281	94	50	3	0	4.00E-13	77	0	chr11	+	119042281	47	3	0	0	0	0	3	ATP6V0A2	ATP6V0A2	ATP6V0A2	ATP6V0A2	ATP6V0A2	ATP6V0A2	match	match	match	match	match	0	0
cg01160452	1	0	NC_023650.1	109995893	109995942	94	50	3	0	4.00E-13	77	0	chr9	+	109995942	47	3	0	0	0	0	3	KCNK18	KCNK18	KCNK18	KCNK18	KCNK18	KCNK18	match	match	match	match	match	0	0
cg01160572	1	0	NC_023662.1	37387334	37387285	98	50	1	0	8.00E-16	86	0	chr21	-	37387334	49	1	0	0	0	0	1	SP8	SP8	SP8	SP8	SP8	LINC01162	diff	diff	diff	diff	diff	0	0
cg01160692	1	0	NC_023657.1	1694514	1694563	96	50	2	0	9.00E-15	82.4	0	chr16	+	1694514	48	2	0	0	0	0	2	HIC1	LOC103242126	HIC1	LOC103242126	HIC1;LOC103242126	HIC1	match	diff	match	diff	match	0	0
cg01160818	1	0	NC_023664.1	35236376	35236327	92	50	4	0	5.00E-12	73.4	0	chr23	-	35236327	46	4	0	0	0	0	4		LOC103244514		LOC103244514	;LOC103244514	C5orf56	diff	diff	diff	diff	diff	0	0
cg01160855	1	0	NC_023655.1	50911180	50911131	98	50	1	0	8.00E-16	86	0	chr14	-	50911180	49	1	0	0	0	0	1		LOC103220230		LOC103220230	;LOC103220230	MIR216B	diff	diff	diff	diff	diff	0	0
cg01160882	1	0	NC_023650.1	78839073	78839122	92	50	4	0	5.00E-12	73.4	0	chr9	+	78839122	46	4	0	0	0	1	3	DKK1	DKK1	DKK1	DKK1	DKK1	DKK1	match	match	match	match	match	0	0
cg01161042	1	0	NC_023668.1	46445803	46445755	98	50	0	1	9.00E-15	82.4	0	chr27	-	46445755	48	1	0	0	0	0	1	Metazoa_SRP	MXD4	Metazoa_SRP	MXD4	Metazoa_SRP;MXD4	ZFYVE28	diff	diff	diff	diff	diff	0	0
cg01161138	1	0	NC_023652.1	851674	851625	100	50	0	0	2.00E-17	91.5	0	chr11	-	851625	50	0	0	0	0	0	0	RAD52	LOC103218853	RAD52	LOC103218853	RAD52;LOC103218853	HSN2;WNK1	diff	diff	diff	diff	diff	0	0
cg01161204	1	0	NC_023642.1	107033163	107033212	100	50	0	0	2.00E-17	91.5	0	chr1	+	107033212	50	0	0	0	0	0	0	snoU13	LOC103248528	snoU13	LOC103248528	snoU13;LOC103248528		diff	diff	diff	diff	diff	0	0
cg01161530	1	0	NC_023662.1	103076945	103076892	90.74	54	1	1	1.00E-12	75.2	0	chr21	-	103076945	49	5	0	0	0	0	5	AKR1B1	AKR1B1	AKR1B1	AKR1B1	AKR1B1	AKR1B1	match	match	match	match	match	0	0
cg01161532	1	0	NC_023670.1	17077625	17077577	100	49	0	0	6.00E-17	89.7	0	chr29	-	17077577	49	0	0	0	0	0	0	FAM169B	FAM169B	FAM169B	FAM169B	FAM169B	FAM169B	match	match	match	match	match	0	0
cg01161616	1	0	NC_023642.1	11805053	11805004	96	50	2	0	9.00E-15	82.4	0	chr1	-	11805004	48	2	0	0	0	0	2		LOC103234156		LOC103234156	;LOC103234156		NaN	diff	NaN	diff	diff	0	0
cg01161698	1	0	NC_023664.1	51070371	51070420	98	50	1	0	8.00E-16	86	0	chr23	+	51070371	49	1	0	0	0	0	1	FBXO38	FBXO38	FBXO38	FBXO38	FBXO38	FBXO38	match	match	match	match	match	0	0
cg01161725	1	0	NC_023659.1	45418823	45418872	94	50	3	0	4.00E-13	77	0	chr18	+	45418823	47	3	0	0	0	0	3	ZNF24	ZNF24	ZNF24	ZNF24	ZNF24	ZNF24	match	match	match	match	match	0	0
cg01161875	1	0	NC_023645.1	68264405	68264356	96	50	2	0	9.00E-15	82.4	0	chr4	-	68264405	48	2	0	0	0	0	2	U7	LOC103223085	U7	LOC103223085	U7;LOC103223085	ARHGEF28	diff	diff	diff	diff	diff	0	0
cg01161877	1	0	NC_023664.1	61665248	61665297	96	50	2	0	9.00E-15	82.4	0	chr23	+	61665297	48	2	0	0	0	0	2	UBLCP1	UBLCP1	UBLCP1	UBLCP1	UBLCP1	UBLCP1	match	match	match	match	match	0	0
cg01161889	1	0	NC_023658.1	45337810	45337859	98	50	1	0	8.00E-16	86	0	chr17	+	45337810	49	1	0	0	0	0	1		TRNAI-AAU		TRNAI-AAU	;TRNAI-AAU		NaN	diff	NaN	diff	diff	0	0
cg01161919	1	0	NC_023646.1	27427441	27427490	100	50	0	0	2.00E-17	91.5	0	chr5	+	27427441	50	0	0	0	0	0	0	PHKG2	LOC103231041	PHKG2	LOC103231041	PHKG2;LOC103231041	SRCAP	diff	diff	diff	diff	diff	0	0
cg01161936	1	0	NC_023642.1	15778934	15778885	98	50	1	0	8.00E-16	86	0	chr1	-	15778885	49	1	0	0	0	0	1	7SK	RTN4RL2	7SK	RTN4RL2	7SK;RTN4RL2		diff	diff	diff	diff	diff	0	0
cg01161982	1	0	NC_023653.1	44895881	44895930	98	50	1	0	8.00E-16	86	0	chr12	+	44895881	49	1	0	0	0	0	1	TPM2	TPM2	TPM2	TPM2	TPM2	TLN1	diff	diff	diff	diff	diff	0	0
cg01162037	1	0	NC_023647.1	47122214	47122165	100	50	0	0	2.00E-17	91.5	0	chr6	-	47122165	50	0	0	0	0	0	0	TTYH1	TTYH1	TTYH1	TTYH1	TTYH1	TTYH1	match	match	match	match	match	0	0
cg01162064	1	0	NC_023642.1	8575973	8575924	96	50	2	0	9.00E-15	82.4	0	chr1	-	8575924	48	2	0	0	0	0	2	RELA	RELA	RELA	RELA	RELA	RELA	match	match	match	match	match	0	0
cg01162421	1	0	NC_023648.1	98360545	98360594	94	50	3	0	4.00E-13	77	0	chr7	+	98360594	47	3	0	0	0	1	2	GATB	PET112	GATB	PET112	GATB;PET112		diff	diff	diff	diff	diff	0	0
cg01162425	1	0	NC_023653.1	48938272	48938223	94	50	3	0	4.00E-13	77	0	chr12	-	48938223	47	3	0	0	0	0	3		LOC103219314		LOC103219314	;LOC103219314		NaN	diff	NaN	diff	diff	0	0
cg01162436	1	0	NC_023650.1	15820001	15820050	100	50	0	0	2.00E-17	91.5	0	chr9	+	15820050	50	0	0	0	0	0	0	FAM188A	FAM188A	FAM188A	FAM188A	FAM188A	FAM188A	match	match	match	match	match	0	0
cg01162463	1	0	NC_023643.1	58762963	58763012	94	50	3	0	4.00E-13	77	0	chr2	+	58763012	47	3	0	0	0	0	3	IFNGR2	IFNGR2	IFNGR2	IFNGR2	IFNGR2	IFNGR2	match	match	match	match	match	0	0
cg01162494	1	0	NC_023643.1	87010152	87010103	98	50	1	0	8.00E-16	86	0	chr2	-	87010103	49	1	0	0	0	0	1		LOC103219534		LOC103219534	;LOC103219534	CRYAA	diff	diff	diff	diff	diff	0	0
cg01162509	1	0	NC_023661.1	99495385	99495336	94	50	3	0	4.00E-13	77	0	chr20	-	99495336	47	3	0	0	0	0	3	PHC2	PHC2	PHC2	PHC2	PHC2		diff	diff	diff	diff	diff	0	0
cg01162672	1	0	NC_023654.1	40271822	40271773	98	50	1	0	8.00E-16	86	0	chr13	-	40271822	49	1	0	0	0	0	1	EYA4	EYA4	EYA4	EYA4	EYA4	EYA4	match	match	match	match	match	0	0
cg01162865	1	0	NC_023661.1	109078092	109078043	100	50	0	0	2.00E-17	91.5	0	chr20	-	109078092	50	0	0	0	0	0	0	MDS2	LOC103225963	MDS2	LOC103225963	MDS2;LOC103225963		diff	diff	diff	diff	diff	0	0
cg01162900	1	0	NC_023671.1	125351234	125351185	96	50	2	0	9.00E-15	82.4	0	chrX	-	125351185	48	2	0	0	0	0	2	MTMR1	MTMR1	MTMR1	MTMR1	MTMR1	MTMR1	match	match	match	match	match	0	0
cg01162915	1	0	NC_023646.1	1055885	1055934	98	50	1	0	8.00E-16	86	0	chr5	+	1055885	49	1	0	0	0	0	1	CACNA1H	LOC103225801	CACNA1H	LOC103225801	CACNA1H;LOC103225801	CACNA1H	match	diff	match	diff	match	0	0
cg01163049	1	0	NC_023657.1	60478858	60478809	100	50	0	0	2.00E-17	91.5	0	chr16	-	60478858	50	0	0	0	0	0	0	WNT3	WNT3	WNT3	WNT3	WNT3	WNT3	match	match	match	match	match	0	0
cg01163066	1	0	NC_023652.1	7051763	7051812	98	50	1	0	8.00E-16	86	0	chr11	+	7051812	49	1	0	0	0	0	1	LPCAT3	LPCAT3	LPCAT3	LPCAT3	LPCAT3	LPCAT3	match	match	match	match	match	0	0
cg01163237	1	0	NC_023647.1	16883987	16883938	94	50	3	0	4.00E-13	77	0	chr6	-	16883987	47	3	0	0	0	0	3	SSBP4	SSBP4	SSBP4	SSBP4	SSBP4		diff	diff	diff	diff	diff	0	0
cg01163298	1	0	NC_023652.1	45239858	45239809	98	50	1	0	8.00E-16	86	0	chr11	-	45239858	49	1	0	0	0	0	1	DDN	DDN	DDN	DDN	DDN	DDN	match	match	match	match	match	0	0
cg01163330	1	0	NC_023663.1	3647256	3647305	100	50	0	0	2.00E-17	91.5	0	chr22	+	3647256	50	0	0	0	0	0	0	U4	LOC103227452	U4	LOC103227452	U4;LOC103227452	TRAK1	diff	diff	diff	diff	diff	0	0
cg01163369	1	0	NC_023663.1	52391645	52391596	94	50	3	0	4.00E-13	77	0	chr22	-	52391596	47	3	0	0	0	0	3	RPN1	RPN1	RPN1	RPN1	RPN1	RPN1	match	match	match	match	match	0	0
cg01163407	1	0	NC_023645.1	1656261	1656310	94	50	3	0	4.00E-13	77	0	chr4	+	1656261	47	3	0	0	0	1	2	NDUFS6	NDUFS6	NDUFS6	NDUFS6	NDUFS6	NDUFS6	match	match	match	match	match	0	0
cg01163597	1	0	NC_023658.1	68728445	68728494	98	50	1	0	8.00E-16	86	0	chr17	+	68728494	49	1	0	0	0	0	1	SLC22A23	SLC22A23	SLC22A23	SLC22A23	SLC22A23	SLC22A23	match	match	match	match	match	0	0
cg01163837	1	0	NC_023655.1	76271216	76271167	96	50	2	0	9.00E-15	82.4	0	chr14	-	76271167	48	2	0	0	1	1	1	EHD3	EHD3	EHD3	EHD3	EHD3	EHD3	match	match	match	match	match	0	0
cg01163842	1	0	NC_023665.1	72582218	72582267	98	50	1	0	8.00E-16	86	0	chr24	+	72582218	49	1	0	0	0	0	1	GSC	GSC	GSC	GSC	GSC	GSC	match	match	match	match	match	0	0
cg01164090	1	0	NC_023658.1	45117570	45117618	95.92	49	2	0	3.00E-14	80.6	0	chr17	+	45117618	47	2	0	0	0	0	2	ZNF391	LOC103222370	ZNF391	LOC103222370	ZNF391;LOC103222370	ZNF391	match	diff	match	diff	match	0	0
cg01164221	1	0	NC_023660.1	11917760	11917712	93.88	49	3	0	1.00E-12	75.2	0	chr19	-	11917712	46	3	0	0	0	0	3	C22orf31	C19H22orf31	C22orf31	C19H22orf31	C22orf31;C19H22orf31	ZNRF3	diff	diff	diff	diff	diff	0	0
cg01164291	1	0	NC_023650.1	13681192	13681143	100	50	0	0	2.00E-17	91.5	0	chr9	-	13681143	50	0	0	0	0	0	0	5S_rRNA	LOC103237914	5S_rRNA	LOC103237914	5S_rRNA;LOC103237914	FRMD4A	diff	diff	diff	diff	diff	0	0
cg01164316	1	0	NC_023645.1	6172380	6172429	94	50	3	0	4.00E-13	77	0	chr4	+	6172380	47	3	0	0	0	0	3		LOC103214969		LOC103214969	;LOC103214969	UBE2QL1	diff	diff	diff	diff	diff	0	0
cg01164326	1	0	NC_023646.1	52121260	52121211	96	50	2	0	9.00E-15	82.4	0	chr5	-	52121211	48	2	0	0	0	0	2		BEAN1		BEAN1	;BEAN1	BEAN	diff	diff	diff	diff	diff	0	0
cg01164334	1	0	NC_023652.1	121861793	121861744	94	50	3	0	4.00E-13	77	0	chr11	-	121861744	47	3	0	0	0	0	3		LOC103239534		LOC103239534	;LOC103239534	LOC100128554	diff	diff	diff	diff	diff	0	0
cg01164344	1	0	NC_023650.1	49955461	49955412	100	50	0	0	2.00E-17	91.5	0	chr9	-	49955461	50	0	0	0	0	0	0		LOC103215907		LOC103215907	;LOC103215907	NRG3	diff	diff	diff	diff	diff	0	0
cg01164664	1	0	NW_006735473.1	443685	443636	94	50	3	0	4.00E-13	77	0	chr10;scaffold159	-	443636	47	3	0	0	0	0	3		GPR148		GPR148	;GPR148		NaN	diff	NaN	diff	diff	0	0
cg01164819	1	0	NC_023656.1	5286368	5286417	94	50	3	0	4.00E-13	77	0	chr15	+	5286417	47	3	0	0	0	0	3	EIF2B5	EIF2B5	EIF2B5	EIF2B5	EIF2B5	EIF2B5	match	match	match	match	match	0	0
cg01164972	1	0	NC_023651.1	345101	345052	92	50	4	0	5.00E-12	73.4	0	chr10	-	345052	46	4	0	0	0	0	4	U6	LOC103216858	U6	LOC103216858	U6;LOC103216858	LOC389033	diff	diff	diff	diff	diff	0	0
cg01165022	1	0	NC_023642.1	85142895	85142846	98	50	1	0	8.00E-16	86	0	chr1	-	85142846	49	1	0	0	0	0	1	VSTM5	VSTM5	VSTM5	VSTM5	VSTM5		diff	diff	diff	diff	diff	0	0
cg01165043	1	0	NC_023655.1	42248225	42248274	98	50	1	0	8.00E-16	86	0	chr14	+	42248225	49	1	0	0	1	1	0	Metazoa_SRP	SERTAD2	Metazoa_SRP	SERTAD2	Metazoa_SRP;SERTAD2		diff	diff	diff	diff	diff	0	0
cg01165055	1	0	NC_023653.1	17658222	17658266	95.56	45	2	0	5.00E-12	73.4	0	chr12	+	17658222	43	2	0	0	0	0	2	TTLL11	TTLL11	TTLL11	TTLL11	TTLL11	TTLL11	match	match	match	match	match	0	0
cg01165355	1	0	NC_023663.1	25274494	25274445	96	50	2	0	9.00E-15	82.4	0	chr22	-	25274445	48	2	0	0	0	0	2	PRICKLE2	LOC103227842	PRICKLE2	LOC103227842	PRICKLE2;LOC103227842		diff	diff	diff	diff	diff	0	0
cg01165615	1	0	NC_023663.1	32263810	32263859	100	50	0	0	2.00E-17	91.5	0	chr22	+	32263859	50	0	0	0	0	0	0	FOXP1	LOC103227890	FOXP1	LOC103227890	FOXP1;LOC103227890	FOXP1	match	diff	match	diff	match	0	0
cg01165683	1	0	NC_023656.1	69055480	69055529	100	50	0	0	2.00E-17	91.5	0	chr15	+	69055480	50	0	0	0	0	0	0		THRB		THRB	;THRB	THRB	diff	match	diff	match	match	0	0
cg01165752	1	0	NC_023662.1	1928394	1928442	91.84	49	4	0	2.00E-11	71.6	0	chr21	+	1928394	45	4	0	0	0	0	4	ZNF273	LOC103226010	ZNF273	LOC103226010	ZNF273;LOC103226010		diff	diff	diff	diff	diff	0	0
cg01165781	1	0	NC_023661.1	105438832	105438783	100	50	0	0	2.00E-17	91.5	0	chr20	-	105438832	50	0	0	0	0	0	0	SYTL1	SYTL1	SYTL1	SYTL1	SYTL1	SYTL1	match	match	match	match	match	0	0
cg01165816	1	0	NC_023652.1	117275212	117275261	96	50	2	0	9.00E-15	82.4	0	chr11	+	117275261	48	2	0	0	0	0	2	WDR66	WDR66	WDR66	WDR66	WDR66	PSMD9;WDR66	match	match	match	match	match	0	0
cg01165817	1	0	NC_023644.1	79062304	79062351	91.67	48	4	0	6.00E-11	69.8	0	chr3	+	79062304	44	4	0	0	0	0	4	GGACT	GGACT	GGACT	GGACT	GGACT	PCCA	diff	diff	diff	diff	diff	0	0
cg01165928	1	0	NC_023669.1	10779800	10779849	96	50	2	0	9.00E-15	82.4	0	chr28	+	10779800	48	2	0	0	0	0	2	ORAI2	ORAI2	ORAI2	ORAI2	ORAI2	ORAI2	match	match	match	match	match	0	0
cg01166071	1	0	NC_023650.1	8100476	8100525	100	50	0	0	2.00E-17	91.5	0	chr9	+	8100525	50	0	0	0	0	0	0	GATA3	GATA3	GATA3	GATA3	GATA3	FLJ45983;GATA3	match	match	match	match	match	0	0
cg01166161	1	0	NC_023648.1	105213244	105213195	96	50	2	0	9.00E-15	82.4	0	chr7	-	105213195	48	2	0	0	0	0	2	ETFDH	C7H4orf46	ETFDH	C7H4orf46	ETFDH;C7H4orf46	C4orf46;ETFDH	match	diff	match	diff	match	0	0
cg01166180	1	0	NC_023647.1	31022040	31021991	96	50	2	0	9.00E-15	82.4	0	chr6	-	31021991	48	2	0	1	1	1	1	TBCB	POLR2I	TBCB	POLR2I	TBCB;POLR2I	POLR2I;TBCB	match	match	match	match	match	0	0
cg01166384	1	0	NC_023653.1	2121378	2121329	94	50	3	0	4.00E-13	77	0	chr12	-	2121378	47	3	0	0	0	0	3	NACC2	NACC2	NACC2	NACC2	NACC2	NACC2	match	match	match	match	match	0	0
cg01166480	1	0	NC_023660.1	12077295	12077343	91.84	49	4	0	2.00E-11	71.6	0	chr19	+	12077343	45	4	0	0	0	0	4	EMID1	EMID1	EMID1	EMID1	EMID1	EMID1	match	match	match	match	match	0	0
cg01166488	1	0	NC_023664.1	38583312	38583263	94	50	3	0	4.00E-13	77	0	chr23	-	38583263	47	3	0	0	0	0	3	SLC25A48	SLC25A48	SLC25A48	SLC25A48	SLC25A48	LOC153328	diff	diff	diff	diff	diff	0	0
cg01166548	1	0	NC_023658.1	37845210	37845259	98	50	1	0	8.00E-16	86	0	chr17	+	37845210	49	1	0	0	0	0	1	C6orf1	C17H6orf1	C6orf1	C17H6orf1	C6orf1;C17H6orf1	C6orf1	match	diff	match	diff	match	0	0
cg01166674	1	0	NC_023662.1	119209923	119209972	94	50	3	0	4.00E-13	77	0	chr21	+	119209972	47	3	0	0	0	0	3	ABCB8	ABCB8	ABCB8	ABCB8	ABCB8	ABCB8	match	match	match	match	match	0	0
cg01166772	1	0	NC_023665.1	46005326	46005376	98.04	51	0	1	3.00E-15	84.2	0	chr24	+	46005376	50	1	0	0	0	0	1	ZFP36L1	ZFP36L1	ZFP36L1	ZFP36L1	ZFP36L1	ZFP36L1	match	match	match	match	match	0	0
cg01166892	1	0	NC_023646.1	70702865	70702913	97.96	49	1	0	3.00E-15	84.2	0	chr5	+	70702913	48	1	0	0	0	0	1		LOC103233407		LOC103233407	;LOC103233407		NaN	diff	NaN	diff	diff	0	0
cg01166979	1	0	NC_023663.1	49863332	49863381	94	50	3	0	4.00E-13	77	0	chr22	+	49863381	47	3	0	0	0	0	3	WNT7A	WNT7A	WNT7A	WNT7A	WNT7A	WNT7A	match	match	match	match	match	0	0
cg01166985	1	0	NC_023657.1	99094	99045	94	50	3	0	4.00E-13	77	0	chr16	-	99045	47	3	0	0	0	0	3	DOC2B	LOC103242091	DOC2B	LOC103242091	DOC2B;LOC103242091	RPH3AL	diff	diff	diff	diff	diff	0	0
cg01166989	1	0	NC_023655.1	77998004	77998053	100	50	0	0	2.00E-17	91.5	0	chr14	+	77998004	50	0	0	0	0	0	0	Metazoa_SRP	LOC103220557	Metazoa_SRP	LOC103220557	Metazoa_SRP;LOC103220557	ALK	diff	diff	diff	diff	diff	0	0
cg01166994	1	0	NC_023643.1	4207988	4207939	98	50	1	0	8.00E-16	86	0	chr2	-	4207988	49	1	0	0	1	1	0	PPP1R3D	PPP1R3D	PPP1R3D	PPP1R3D	PPP1R3D	PPP1R3D;C20orf177	match	match	match	match	match	0	0
cg01167029	1	0	NC_023642.1	116257576	116257527	98	50	1	0	8.00E-16	86	0	chr1	-	116257527	49	1	0	0	0	0	1	TMEM218	LOC103248754	TMEM218	LOC103248754	TMEM218;LOC103248754	TMEM218	match	diff	match	diff	match	0	0
cg01167064	1	0	NC_023646.1	51475037	51475086	92	50	4	0	5.00E-12	73.4	0	chr5	+	51475086	46	4	0	0	0	0	4		LOC103233114		LOC103233114	;LOC103233114		NaN	diff	NaN	diff	diff	0	0
cg01167090	1	0	NC_023647.1	47345445	47345396	96	50	2	0	9.00E-15	82.4	0	chr6	-	47345445	48	2	0	0	0	0	2		LOC103235274		LOC103235274	;LOC103235274		NaN	diff	NaN	diff	diff	0	0
cg01167177	1	0	NC_023664.1	57134328	57134377	96	50	2	0	9.00E-15	82.4	0	chr23	+	57134328	48	2	0	0	0	0	2	Y_RNA	LARP1	Y_RNA	LARP1	Y_RNA;LARP1		diff	diff	diff	diff	diff	0	0
cg01167274	1	0	NC_023643.1	88623686	88623639	97.92	48	1	0	9.00E-15	82.4	0	chr2	-	88623639	47	1	0	0	0	0	1	ITGB2	ITGB2	ITGB2	ITGB2	ITGB2	ITGB2	match	match	match	match	match	0	0
cg01167279	1	0	NC_023666.1	4326064	4326113	98	50	1	0	8.00E-16	86	0	chr25	+	4326064	49	1	0	0	0	0	1	LBR	LBR	LBR	LBR	LBR	LBR	match	match	match	match	match	0	0
cg01167496	1	0	NC_023653.1	82985226	82985177	94	50	3	0	4.00E-13	77	0	chr12	-	82985177	47	3	0	0	1	1	2	ABHD17B	ABHD17B	ABHD17B	ABHD17B	ABHD17B	C9orf85;FAM108B1	diff	diff	diff	diff	diff	0	0
cg01167502	1	0	NC_023654.1	67811025	67811074	94	50	3	0	4.00E-13	77	0	chr13	+	67811074	47	3	0	0	0	0	3	7SK	PRDM1	7SK	PRDM1	7SK;PRDM1		diff	diff	diff	diff	diff	0	0
cg01167556	1	0	NC_023652.1	51870232	51870281	100	50	0	0	2.00E-17	91.5	0	chr11	+	51870281	50	0	0	0	0	0	0	DGKA	DGKA	DGKA	DGKA	DGKA	DGKA	match	match	match	match	match	0	0
cg01167615	1	0	NC_023651.1	59125001	59125050	98	50	1	0	8.00E-16	86	0	chr10	+	59125001	49	1	0	0	0	0	1		LOC103217338		LOC103217338	;LOC103217338		NaN	diff	NaN	diff	diff	0	0
cg01167628	1	0	NW_006735842.1	122937	122888	94	50	3	0	4.00E-13	77	0	scaffold216	-	122888	47	3	0	0	0	0	3		NA		NA	;NA		NaN	diff	NaN	diff	diff	0	0
cg01167755	1	0	NC_023664.1	42555813	42555764	94	50	3	0	4.00E-13	77	0	chr23	-	42555764	47	3	0	0	0	0	3	PSD2	PSD2	PSD2	PSD2	PSD2	NRG2	diff	diff	diff	diff	diff	0	0
cg01167907	1	0	NC_023661.1	11896168	11896217	98	50	1	0	8.00E-16	86	0	chr20	+	11896217	49	1	0	0	0	0	1	TDRKH	TDRKH	TDRKH	TDRKH	TDRKH	TDRKH	match	match	match	match	match	0	0
cg01168115	1	0	NC_023658.1	40129104	40129152	97.96	49	1	0	3.00E-15	84.2	0	chr17	+	40129104	48	1	0	0	0	0	1	EHMT2	EHMT2	EHMT2	EHMT2	EHMT2	EHMT2	match	match	match	match	match	0	0
cg01168166	1	0	NC_023666.1	72105983	72106032	92	50	4	0	5.00E-12	73.4	0	chr25	+	72105983	46	4	0	0	0	0	4	Metazoa_SRP	LOC103230789	Metazoa_SRP	LOC103230789	Metazoa_SRP;LOC103230789		diff	diff	diff	diff	diff	0	0
cg01168185	1	0	NC_023642.1	110021877	110021926	96	50	2	0	9.00E-15	82.4	0	chr1	+	110021877	48	2	0	0	0	0	2		PHLDB1		PHLDB1	;PHLDB1	PHLDB1	diff	match	diff	match	match	0	0
cg01168201	1	0	NC_023657.1	1693258	1693307	100	50	0	0	2.00E-17	91.5	0	chr16	+	1693307	50	0	0	0	0	0	0	HIC1	LOC103242126	HIC1	LOC103242126	HIC1;LOC103242126	HIC1	match	diff	match	diff	match	0	0
cg01168283	1	0	NC_023646.1	71897339	71897290	96	50	2	0	9.00E-15	82.4	0	chr5	-	71897339	48	2	0	0	0	0	2	FOXF1	FOXF1	FOXF1	FOXF1	FOXF1	FOXF1	match	match	match	match	match	0	0
cg01168289	1	0	NC_023642.1	32789954	32790001	92	50	2	1	6.00E-11	69.8	0	chr1	+	32789954	44	4	0	0	0	0	4	WT1	WT1	WT1	WT1	WT1	WT1	match	match	match	match	match	0	0
cg01168339	1	0	NC_023652.1	115855257	115855306	96	50	2	0	9.00E-15	82.4	0	chr11	+	115855306	48	2	0	0	0	0	2	DYNLL1	DYNLL1	DYNLL1	DYNLL1	DYNLL1	DYNLL1	match	match	match	match	match	0	0
cg01168369	1	0	NC_023648.1	104889307	104889258	94	50	3	0	4.00E-13	77	0	chr7	-	104889307	47	3	0	0	0	0	3		LOC103236733		LOC103236733	;LOC103236733		NaN	diff	NaN	diff	diff	0	0
cg01168435	1	0	NC_023651.1	116210264	116210313	98	50	1	0	8.00E-16	86	0	chr10	+	116210313	49	1	0	0	0	0	1		LOC103218032		LOC103218032	;LOC103218032	SP110	diff	diff	diff	diff	diff	0	0
cg01168649	1	0	NC_023660.1	14388242	14388195	93.75	48	3	0	5.00E-12	73.4	0	chr19	-	14388195	45	3	0	0	0	0	3	SFI1	SFI1	SFI1	SFI1	SFI1	SFI1	match	match	match	match	match	0	0
cg01168776	1	0	NC_023666.1	17676005	17676054	98	50	1	0	8.00E-16	86	0	chr25	+	17676054	49	1	0	0	0	0	1	LPGAT1	LPGAT1	LPGAT1	LPGAT1	LPGAT1	LPGAT1	match	match	match	match	match	0	0
cg01168781	1	0	NC_023647.1	49184789	49184741	97.96	49	1	0	3.00E-15	84.2	0	chr6	-	49184789	48	1	0	0	0	0	1	SMIM17	SMIM17	SMIM17	SMIM17	SMIM17	SMIM17	match	match	match	match	match	0	0
cg01168822	1	0	NC_023658.1	38695251	38695202	98	50	1	0	8.00E-16	86	0	chr17	-	38695202	49	1	0	0	0	0	1	KIFC1	KIFC1	KIFC1	KIFC1	KIFC1	LYPLA2P1	diff	diff	diff	diff	diff	0	0
cg01168833	1	0	NC_023652.1	100781156	100781205	98	50	1	0	8.00E-16	86	0	chr11	+	100781156	49	1	0	0	0	0	1		LOC103239016		LOC103239016	;LOC103239016		NaN	diff	NaN	diff	diff	0	0
cg01168835	1	0	NC_023647.1	3435443	3435394	96	50	1	1	1.00E-13	78.8	0	chr6	-	3435394	48	2	0	0	0	0	2	PIP5K1C	PIP5K1C	PIP5K1C	PIP5K1C	PIP5K1C	PIP5K1C	match	match	match	match	match	0	0
cg01168865	1	0	NC_023665.1	13973875	13973924	96	50	2	0	9.00E-15	82.4	0	chr24	+	13973924	48	2	0	0	0	1	1	U6	SLC25A21	U6	SLC25A21	U6;SLC25A21	SLC25A21;LOC100129794	diff	match	diff	match	match	0	0
cg01168890	1	0	NC_023652.1	127943146	127943195	92	50	4	0	5.00E-12	73.4	0	chr11	+	127943146	46	4	0	0	0	0	4	LRCOL1	LRCOL1	LRCOL1	LRCOL1	LRCOL1		diff	diff	diff	diff	diff	0	0
cg01168914	1	0	NC_023647.1	18947827	18947778	96	50	2	0	9.00E-15	82.4	0	chr6	-	18947778	48	2	0	0	0	0	2	ZNF430	ZNF430	ZNF430	ZNF430	ZNF430	ZNF430	match	match	match	match	match	1	1
cg01168983	1	0	NC_023651.1	9911615	9911664	96	50	2	0	9.00E-15	82.4	0	chr10	+	9911615	48	2	0	0	0	0	2	INHBB	INHBB	INHBB	INHBB	INHBB		diff	diff	diff	diff	diff	0	0
cg01169021	1	0	NC_023664.1	44033198	44033247	94	50	3	0	4.00E-13	77	0	chr23	+	44033247	47	3	0	0	0	0	3	PCDHGB1	LOC103245184	PCDHGB1	LOC103245184	PCDHGB1;LOC103245184	PCDHGA4;PCDHGA6;PCDHGA9;PCDHGA1;PCDHGA8;PCDHGA5;PCDHGB1;PCDHGA10;PCDHGB4;PCDHGA3;PCDHGA2;PCDHGB6;PCDHGA7;PCDHGB2;PCDHGB5;PCDHGB3	match	diff	match	diff	match	0	0
cg01169073	1	0	NC_023652.1	107084597	107084646	96	50	2	0	9.00E-15	82.4	0	chr11	+	107084646	48	2	0	0	0	0	2	MAPKAPK5	MAPKAPK5	MAPKAPK5	MAPKAPK5	MAPKAPK5	C12orf47;MAPKAPK5	match	match	match	match	match	0	0
cg01169075	1	0	NC_023655.1	62540618	62540667	96	50	2	0	9.00E-15	82.4	0	chr14	+	62540618	48	2	0	0	0	0	2		LOC103220371		LOC103220371	;LOC103220371	C2orf34	diff	diff	diff	diff	diff	0	0
cg01169085	1	0	NC_023657.1	66407036	66407085	100	50	0	0	2.00E-17	91.5	0	chr16	+	66407036	50	0	0	0	0	0	0	GRB7	GRB7	GRB7	GRB7	GRB7		diff	diff	diff	diff	diff	0	0
cg01169259	1	0	NC_023644.1	62528087	62528136	98	50	1	0	8.00E-16	86	0	chr3	+	62528087	49	1	0	0	0	0	1		LOC103214630		LOC103214630	;LOC103214630		NaN	diff	NaN	diff	diff	0	0
cg01169379	1	0	NC_023650.1	51563355	51563306	92	50	4	0	5.00E-12	73.4	0	chr9	-	51563306	46	4	0	0	0	0	4	MAT1A	LOC103216782	MAT1A	LOC103216782	MAT1A;LOC103216782	EIF5AL1	diff	diff	diff	diff	diff	0	0
cg01169413	1	0	NC_023649.1	138678834	138678785	96	50	2	0	9.00E-15	82.4	0	chr8	-	138678834	48	2	0	0	0	0	2	KIFC2	KIFC2	KIFC2	KIFC2	KIFC2	KIFC2	match	match	match	match	match	0	0
cg01169453	1	0	NC_023661.1	104847896	104847945	92	50	4	0	5.00E-12	73.4	0	chr20	+	104847896	46	4	0	0	0	1	3	XKR8	XKR8	XKR8	XKR8	XKR8	RNF216P1	diff	diff	diff	diff	diff	0	0
cg01169458	1	0	NC_023646.1	55101743	55101694	98	50	1	0	8.00E-16	86	0	chr5	-	55101743	49	1	0	0	0	0	1	IST1	PKD1L3	IST1	PKD1L3	IST1;PKD1L3	PKD1L3	diff	match	diff	match	match	0	0
cg01169463	1	0	NC_023671.1	6394914	6394865	98	50	1	0	8.00E-16	86	0	chrX	-	6394865	49	1	0	0	0	0	1	PNPLA4	PNPLA4	PNPLA4	PNPLA4	PNPLA4	PNPLA4	match	match	match	match	match	0	0
cg01169610	1	0	NC_023655.1	2235603	2235554	100	50	0	0	2.00E-17	91.5	0	chr14	-	2235554	50	0	0	0	0	0	0	INPP4A	INPP4A	INPP4A	INPP4A	INPP4A	INPP4A	match	match	match	match	match	0	0
cg01169624	1	0	NC_023662.1	54383836	54383885	94	50	3	0	4.00E-13	77	0	chr21	+	54383836	47	3	0	0	0	0	3	SGCE	PEG10	SGCE	PEG10	SGCE;PEG10	SGCE;PEG10	match	match	match	match	match	0	0
cg01169725	1	0	NC_023666.1	61475094	61475141	96	50	0	1	1.00E-13	78.8	0	chr25	+	61475141	46	2	0	0	0	0	2	CREG1	CREG1	CREG1	CREG1	CREG1	CREG1	match	match	match	match	match	0	0
cg01169726	1	0	NC_023662.1	52036083	52036034	98	50	1	0	8.00E-16	86	0	chr21	-	52036083	49	1	0	0	0	0	1	DLX5	DLX5	DLX5	DLX5	DLX5	DLX5	match	match	match	match	match	0	0
cg01169746	1	0	NC_023642.1	5568673	5568624	100	50	0	0	2.00E-17	91.5	0	chr1	-	5568624	50	0	0	0	0	0	0	MRGPRF	MRGPRF	MRGPRF	MRGPRF	MRGPRF	MRGPRF	match	match	match	match	match	0	0
cg01169760	1	0	NC_023665.1	51415791	51415742	100	50	0	0	2.00E-17	91.5	0	chr24	-	51415791	50	0	0	0	0	0	0	VSX2	VSX2	VSX2	VSX2	VSX2		diff	diff	diff	diff	diff	0	0
cg01169772	1	0	NC_023645.1	40661167	40661216	98	50	1	0	8.00E-16	86	0	chr4	+	40661167	49	1	0	0	0	0	1	C5orf51	C4H5orf51	C5orf51	C4H5orf51	C5orf51;C4H5orf51	C5orf51	match	diff	match	diff	match	0	0
cg01169952	1	0	NC_023656.1	36595607	36595656	94	50	3	0	4.00E-13	77	0	chr15	+	36595656	47	3	0	0	0	0	3	ARHGEF26	ARHGEF26	ARHGEF26	ARHGEF26	ARHGEF26	SGEF	diff	diff	diff	diff	diff	0	0
cg01170045	1	0	NC_023665.1	37707366	37707317	94	50	3	0	4.00E-13	77	0	chr24	-	37707366	47	3	0	0	1	1	2	SIX6	C24H14orf39	SIX6	C24H14orf39	SIX6;C24H14orf39		diff	diff	diff	diff	diff	0	0
cg01170124	1	0	NC_023652.1	103759883	103759932	94	50	3	0	4.00E-13	77	0	chr11	+	103759932	47	3	0	0	0	0	3	ISCU	ISCU	ISCU	ISCU	ISCU	ISCU	match	match	match	match	match	0	0
cg01170196	1	0	NC_023648.1	68320558	68320509	100	50	0	0	2.00E-17	91.5	0	chr7	-	68320558	50	0	0	0	0	0	0	7SK	NDNF	7SK	NDNF	7SK;NDNF	C4orf31	diff	diff	diff	diff	diff	0	0
cg01170201	1	0	NC_023658.1	39252752	39252801	96	50	2	0	9.00E-15	82.4	0	chr17	+	39252801	48	2	0	0	0	0	2	TAP1	TAP1	TAP1	TAP1	TAP1	PSMB9;TAP1	match	match	match	match	match	0	0
cg01170240	1	0	NC_023652.1	63887107	63887156	96	50	2	0	9.00E-15	82.4	0	chr11	+	63887107	48	2	0	0	0	0	2	IL22	IL22	IL22	IL22	IL22	IL22	match	match	match	match	match	0	0
cg01170276	1	0	NC_023642.1	9388182	9388133	96	50	2	0	9.00E-15	82.4	0	chr1	-	9388182	48	2	0	0	0	1	1	CDC42BPG	CDC42BPG	CDC42BPG	CDC42BPG	CDC42BPG		diff	diff	diff	diff	diff	0	0
cg01170371	1	0	NC_023671.1	1172404	1172453	92	50	4	0	5.00E-12	73.4	0	chrX	+	1172404	46	4	0	0	1	1	3	ARSE	ARSE	ARSE	ARSE	ARSE	ARSE	match	match	match	match	match	0	0
cg01170387	1	0	NC_023646.1	27754027	27753978	96	50	2	0	9.00E-15	82.4	0	chr5	-	27753978	48	2	0	0	0	0	2	ZNF668	ZNF668	ZNF668	ZNF668	ZNF668	ZNF668	match	match	match	match	match	0	0
cg01170429	1	0	NC_023651.1	10460846	10460895	96	50	2	0	9.00E-15	82.4	0	chr10	+	10460846	48	2	0	0	0	0	2	PTPN4	PTPN4	PTPN4	PTPN4	PTPN4	PTPN4	match	match	match	match	match	0	0
cg01170550	1	0	NC_023653.1	59303922	59303873	98	50	1	0	8.00E-16	86	0	chr12	-	59303922	49	1	0	0	0	0	1	MLLT3	LOC103219388	MLLT3	LOC103219388	MLLT3;LOC103219388	MLLT3	match	diff	match	diff	match	0	0
cg01170591	1	0	NC_023655.1	81661021	81660972	92	50	4	0	5.00E-12	73.4	0	chr14	-	81660972	46	4	0	0	0	0	4	KIF3C	KIF3C	KIF3C	KIF3C	KIF3C		diff	diff	diff	diff	diff	0	0
cg01170624	1	0	NC_023653.1	7678835	7678786	92	50	4	0	5.00E-12	73.4	0	chr12	-	7678835	46	4	0	0	1	1	3		ASS1		ASS1	;ASS1	ASS1	diff	match	diff	match	match	0	0
cg01170758	1	0	NC_023668.1	46813900	46813949	98	50	1	0	8.00E-16	86	0	chr27	+	46813949	49	1	0	0	0	0	1	SCARNA23	NELFA	SCARNA23	NELFA	SCARNA23;NELFA	WHSC1	diff	diff	diff	diff	diff	0	0
cg01170806	1	0	NC_023648.1	34121346	34121395	98	50	1	0	8.00E-16	86	0	chr7	+	34121395	49	1	0	1	1	1	0		LOC103235915		LOC103235915	;LOC103235915	ARHGAP24	diff	diff	diff	diff	diff	0	0
cg01171149	1	0	NC_023655.1	14390777	14390826	94	50	3	0	4.00E-13	77	0	chr14	+	14390826	47	3	0	0	0	0	3		LOC103241252		LOC103241252	;LOC103241252		NaN	diff	NaN	diff	diff	0	0
cg01171153	1	0	NC_023661.1	91333778	91333729	98	50	1	0	8.00E-16	86	0	chr20	-	91333729	49	1	0	0	0	0	1	EDN2	EDN2	EDN2	EDN2	EDN2	HIVEP3	diff	diff	diff	diff	diff	0	0
cg01171193	1	0	NC_023642.1	6991879	6991928	94	50	3	0	4.00E-13	77	0	chr1	+	6991928	47	3	0	0	0	0	3	GRK2	ADRBK1	GRK2	ADRBK1	GRK2;ADRBK1	ADRBK1	diff	match	diff	match	match	0	0
cg01171264	1	0	NC_023659.1	69485073	69485122	98	50	1	0	8.00E-16	86	0	chr18	+	69485122	49	1	0	0	0	0	1	MPPE1	MPPE1	MPPE1	MPPE1	MPPE1	MPPE1	match	match	match	match	match	0	0
cg01171362	1	0	NC_023660.1	7296353	7296402	96	50	2	0	9.00E-15	82.4	0	chr19	+	7296353	48	2	0	0	0	0	2	SUSD2	SUSD2	SUSD2	SUSD2	SUSD2	SUSD2	match	match	match	match	match	0	0
cg01171597	1	0	NC_023667.1	10693784	10693735	98	50	1	0	8.00E-16	86	0	chr26	-	10693735	49	1	0	0	0	0	1	ADPGK	ADPGK	ADPGK	ADPGK	ADPGK	ADPGK	match	match	match	match	match	0	0
cg01171670	1	0	NC_023642.1	3324250	3324299	98	50	1	0	8.00E-16	86	0	chr1	+	3324299	49	1	0	0	0	0	1	DHCR7	LOC103244329	DHCR7	LOC103244329	DHCR7;LOC103244329		diff	diff	diff	diff	diff	0	0
cg01171786	1	0	NC_023655.1	35613202	35613153	100	50	0	0	2.00E-17	91.5	0	chr14	-	35613153	50	0	0	0	0	0	0	DYSF	DYSF	DYSF	DYSF	DYSF	DYSF	match	match	match	match	match	0	0
cg01171858	1	0	NC_023646.1	28183543	28183592	98	50	1	0	8.00E-16	86	0	chr5	+	28183592	49	1	0	0	0	0	1	SLC5A2	SLC5A2	SLC5A2	SLC5A2	SLC5A2	SLC5A2	match	match	match	match	match	0	0
cg01171862	1	0	NC_023652.1	103934660	103934611	96	50	2	0	9.00E-15	82.4	0	chr11	-	103934611	48	2	0	0	0	0	2		CORO1C		CORO1C	;CORO1C	CORO1C	diff	match	diff	match	match	0	0
cg01171898	1	0	NC_023642.1	67657730	67657779	100	50	0	0	2.00E-17	91.5	0	chr1	+	67657730	50	0	0	0	0	0	0	EMSY	C1H11orf30	EMSY	C1H11orf30	EMSY;C1H11orf30	C11orf30	diff	diff	diff	diff	diff	0	0
cg01171954	1	0	NC_023665.1	45460341	45460294	96	50	0	1	1.00E-13	78.8	0	chr24	-	45460341	46	2	0	0	0	0	2	Metazoa_SRP	LOC103229217	Metazoa_SRP	LOC103229217	Metazoa_SRP;LOC103229217	RAD51B	diff	diff	diff	diff	diff	0	0
cg01172073	1	0	NC_023658.1	28273516	28273565	98	50	1	0	8.00E-16	86	0	chr17	+	28273516	49	1	0	0	0	0	1	C6orf223	C17H6orf223	C6orf223	C17H6orf223	C6orf223;C17H6orf223	LOC100132354	diff	diff	diff	diff	diff	0	0
cg01172082	1	0	NC_023665.1	82114127	82114176	100	50	0	0	2.00E-17	91.5	0	chr24	+	82114176	50	0	0	0	0	0	0	KIF26A	KIF26A	KIF26A	KIF26A	KIF26A	KIF26A	match	match	match	match	match	0	0
cg01172114	1	0	NC_023650.1	6047238	6047190	96	50	1	1	1.00E-13	78.8	0	chr9	-	6047238	47	2	0	0	0	0	2	FBXO18	FBXO18	FBXO18	FBXO18	FBXO18	FBXO18	match	match	match	match	match	0	0
cg01172150	1	0	NC_023646.1	27493940	27493891	92	50	4	0	5.00E-12	73.4	0	chr5	-	27493940	46	4	0	0	0	0	4		LOC103231098		LOC103231098	;LOC103231098		NaN	diff	NaN	diff	diff	0	0
cg01172315	1	0	NC_023655.1	96801231	96801280	94	50	3	0	4.00E-13	77	0	chr14	+	96801231	47	3	0	0	1	1	2	PDIA6	PDIA6	PDIA6	PDIA6	PDIA6	PDIA6	match	match	match	match	match	0	0
cg01172338	1	0	NC_023657.1	6770056	6770009	97.92	48	1	0	9.00E-15	82.4	0	chr16	-	6770009	47	1	0	0	0	0	1	TMEM256-PLSCR3	PLSCR3	TMEM256-PLSCR3	PLSCR3	TMEM256-PLSCR3;PLSCR3	PLSCR3	diff	match	diff	match	match	0	0
cg01172345	1	0	NC_023652.1	119138319	119138368	96	50	2	0	9.00E-15	82.4	0	chr11	+	119138368	48	2	0	0	0	0	2	DNAH10	DNAH10	DNAH10	DNAH10	DNAH10	DNAH10	match	match	match	match	match	0	0
cg01172484	1	0	NC_023671.1	51533794	51533745	100	50	0	0	2.00E-17	91.5	0	chrX	-	51533794	50	0	0	0	0	0	0	MAGEH1	LOC103232043	MAGEH1	LOC103232043	MAGEH1;LOC103232043	MAGEH1	match	diff	match	diff	match	0	0
cg01172526	1	0	NC_023671.1	1113964	1113915	98	50	1	0	8.00E-16	86	0	chrX	-	1113964	49	1	0	0	0	0	1	ARSD	ARSD	ARSD	ARSD	ARSD	ARSD	match	match	match	match	match	0	0
cg01172626	1	0	NC_023642.1	20100975	20101026	92.31	52	2	1	5.00E-12	73.4	0	chr1	+	20101026	48	4	0	0	0	0	4	SYT13	LOC103236871	SYT13	LOC103236871	SYT13;LOC103236871	SYT13	match	diff	match	diff	match	0	0
cg01172640	1	0	NC_023667.1	30595753	30595799	93.62	47	3	0	2.00E-11	71.6	0	chr26	+	30595753	44	3	0	0	0	1	2		ONECUT1		ONECUT1	;ONECUT1		NaN	diff	NaN	diff	diff	0	0
cg01172656	1	0	NC_023650.1	68173274	68173323	94	50	3	0	4.00E-13	77	0	chr9	+	68173274	47	3	0	0	0	0	3	NRBF2	NRBF2	NRBF2	NRBF2	NRBF2	NRBF2	match	match	match	match	match	0	0
cg01172682	1	0	NC_023663.1	26384626	26384675	98	50	1	0	8.00E-16	86	0	chr22	+	26384675	49	1	0	0	0	0	1	MAGI1	LOC103227848	MAGI1	LOC103227848	MAGI1;LOC103227848	MAGI1	match	diff	match	diff	match	0	0
cg01172735	1	0	NC_023661.1	104543170	104543217	93.75	48	3	0	5.00E-12	73.4	0	chr20	+	104543217	45	3	0	0	0	0	3	SESN2	SESN2	SESN2	SESN2	SESN2	SESN2	match	match	match	match	match	0	0
cg01172903	1	0	NC_023647.1	10910792	10910841	92	50	4	0	5.00E-12	73.4	0	chr6	+	10910841	46	4	0	1	1	1	3	Y_RNA	LOC103233961	Y_RNA	LOC103233961	Y_RNA;LOC103233961	ZNF788	diff	diff	diff	diff	diff	0	0
cg01172961	1	0	NC_023665.1	42127014	42127063	96	50	2	0	9.00E-15	82.4	0	chr24	+	42127063	48	2	0	0	0	0	2	CHURC1	CHURC1	CHURC1	CHURC1	CHURC1	CHURC1	match	match	match	match	match	0	0
cg01173001	1	0	NC_023645.1	16464575	16464529	97.87	47	1	0	3.00E-14	80.6	0	chr4	-	16464575	46	1	0	0	0	0	1	MYO10	LOC103215032	MYO10	LOC103215032	MYO10;LOC103215032	MYO10	match	diff	match	diff	match	0	0
cg01173092	1	0	NC_023644.1	77652724	77652675	100	50	0	0	2.00E-17	91.5	0	chr3	-	77652675	50	0	0	0	0	0	0	DOCK9	LOC103214702	DOCK9	LOC103214702	DOCK9;LOC103214702	DOCK9	match	diff	match	diff	match	0	0
cg01173215	1	0	NC_023666.1	24970496	24970448	96	50	1	1	1.00E-13	78.8	0	chr25	-	24970496	47	2	0	0	0	0	2		PLEKHA6		PLEKHA6	;PLEKHA6		NaN	diff	NaN	diff	diff	0	0
cg01173350	1	0	NC_023643.1	46746505	46746554	94	50	3	0	4.00E-13	77	0	chr2	+	46746505	47	3	0	0	0	0	3	RRBP1	RRBP1	RRBP1	RRBP1	RRBP1	RRBP1	match	match	match	match	match	0	0
cg01173387	1	0	NC_023650.1	118450520	118450569	94	50	3	0	4.00E-13	77	0	chr9	+	118450520	47	3	0	0	0	0	3	BCCIP	UROS	BCCIP	UROS	BCCIP;UROS	UROS;BCCIP	match	match	match	match	match	0	0
cg01173432	1	0	NC_023663.1	32527986	32527937	98	50	1	0	8.00E-16	86	0	chr22	-	32527986	49	1	0	1	1	1	0		LOC103227890		LOC103227890	;LOC103227890	FOXP1	diff	diff	diff	diff	diff	0	0
cg01173441	1	0	NC_023655.1	20556723	20556674	100	50	0	0	2.00E-17	91.5	0	chr14	-	20556674	50	0	0	0	0	0	0		LOC103219923		LOC103219923	;LOC103219923	RNF103;RNF103-CHMP3	diff	diff	diff	diff	diff	0	0
cg01173474	1	0	NC_023671.1	109391965	109391917	95.92	49	2	0	3.00E-14	80.6	0	chrX	-	109391965	47	2	0	0	0	0	2	CCDC160	CCDC160	CCDC160	CCDC160	CCDC160	CCDC160	match	match	match	match	match	0	0
cg01173508	1	0	NC_023671.1	99108469	99108516	100	48	0	0	2.00E-16	87.8	0	chrX	+	99108516	48	0	0	0	0	0	0	CAPN6	CAPN6	CAPN6	CAPN6	CAPN6	DCX	diff	diff	diff	diff	diff	0	0
cg01173558	1	0	NC_023653.1	1997590	1997637	93.75	48	3	0	5.00E-12	73.4	0	chr12	+	1997637	45	3	0	0	0	0	3	LHX3	LHX3	LHX3	LHX3	LHX3	LHX3	match	match	match	match	match	0	0
cg01173563	1	0	NC_023667.1	10746270	10746221	98	50	1	0	8.00E-16	86	0	chr26	-	10746270	49	1	0	0	0	0	1		LOC103245366		LOC103245366	;LOC103245366	BBS4	diff	diff	diff	diff	diff	0	0
cg01173611	1	0	NC_023642.1	13955403	13955452	96	50	2	0	9.00E-15	82.4	0	chr1	+	13955452	48	2	0	0	0	0	2	PATL1	PATL1	PATL1	PATL1	PATL1	PATL1	match	match	match	match	match	0	0
cg01173642	1	0	NC_023658.1	55821834	55821883	96	50	2	0	9.00E-15	82.4	0	chr17	+	55821834	48	2	0	0	0	0	2	ATXN1	ATXN1	ATXN1	ATXN1	ATXN1	ATXN1	match	match	match	match	match	0	0
cg01173650	1	0	NC_023651.1	103961079	103961128	100	50	0	0	2.00E-17	91.5	0	chr10	+	103961128	50	0	0	0	0	0	0	RUFY4	RUFY4	RUFY4	RUFY4	RUFY4	RUFY4	match	match	match	match	match	0	0
cg01173675	1	0	NC_023657.1	69896035	69895986	96	50	2	0	9.00E-15	82.4	0	chr16	-	69896035	48	2	0	0	0	0	2	NGFR	NGFR	NGFR	NGFR	NGFR	NGFR	match	match	match	match	match	0	0
cg01173681	1	0	NC_023643.1	55035193	55035242	94	50	3	0	4.00E-13	77	0	chr2	+	55035193	47	3	0	0	0	0	3	U6	LOC103215783	U6	LOC103215783	U6;LOC103215783	SIRPD	diff	diff	diff	diff	diff	0	0
cg01173703	1	0	NC_023646.1	43898884	43898836	95.92	49	2	0	3.00E-14	80.6	0	chr5	-	43898884	47	2	0	0	0	0	2	CNGB1	CNGB1	CNGB1	CNGB1	CNGB1	CNGB1	match	match	match	match	match	0	0
cg01173814	1	0	NC_023661.1	123062286	123062335	96	50	2	0	9.00E-15	82.4	0	chr20	+	123062286	48	2	0	0	0	0	2	RERE	LOC103225988	RERE	LOC103225988	RERE;LOC103225988	RERE	match	diff	match	diff	match	0	0
cg01173821	1	0	NC_023653.1	8572305	8572354	96	50	2	0	9.00E-15	82.4	0	chr12	+	8572354	48	2	0	0	0	0	2	C9orf50	LOC103239931	C9orf50	LOC103239931	C9orf50;LOC103239931		diff	diff	diff	diff	diff	0	0
cg01174096	1	0	NC_023651.1	81187547	81187498	92	50	4	0	5.00E-12	73.4	0	chr10	-	81187547	46	4	0	0	0	0	4	SLC39A10	LOC103217564	SLC39A10	LOC103217564	SLC39A10;LOC103217564	SLC39A10	match	diff	match	diff	match	0	0
cg01174175	1	0	NC_023648.1	37057227	37057178	98	50	1	0	8.00E-16	86	0	chr7	-	37057227	49	1	0	0	0	0	1	NAP1L5	NAP1L5	NAP1L5	NAP1L5	NAP1L5	NAP1L5;HERC3	match	match	match	match	match	0	0
cg01174235	1	0	NC_023669.1	3970686	3970734	91.84	49	4	0	2.00E-11	71.6	0	chr28	+	3970686	45	4	0	0	0	0	4	WBSCR17	WBSCR17	WBSCR17	WBSCR17	WBSCR17	WBSCR17	match	match	match	match	match	0	0
cg01174240	1	0	NC_023665.1	1299182	1299133	96	50	2	0	9.00E-15	82.4	0	chr24	-	1299182	48	2	0	0	0	0	2	LTB4R	LTB4R	LTB4R	LTB4R	LTB4R	LTB4R	match	match	match	match	match	0	0
cg01174276	1	0	NC_023647.1	33921844	33921795	94	50	3	0	4.00E-13	77	0	chr6	-	33921844	47	3	0	0	0	0	3	LRFN1	LRFN1	LRFN1	LRFN1	LRFN1	LRFN1	match	match	match	match	match	0	0
cg01174447	1	0	NC_023646.1	449158	449109	92	50	4	0	5.00E-12	73.4	0	chr5	-	449158	46	4	0	1	1	1	3	CAPN15	CAPN15	CAPN15	CAPN15	CAPN15	SOLH;C16orf10	diff	diff	diff	diff	diff	0	0
cg01174504	1	0	NC_023658.1	58660050	58660003	93.75	48	3	0	5.00E-12	73.4	0	chr17	-	58660003	45	3	0	0	0	0	3	GFOD1	GFOD1	GFOD1	GFOD1	GFOD1	GFOD1	match	match	match	match	match	0	0
cg01174734	1	0	NC_023650.1	34487441	34487392	100	50	0	0	2.00E-17	91.5	0	chr9	-	34487441	50	0	0	0	0	0	0	U6	LOC103238116	U6	LOC103238116	U6;LOC103238116	CREM	diff	diff	diff	diff	diff	0	0
cg01174771	1	0	NC_023665.1	9033332	9033283	96	50	2	0	9.00E-15	82.4	0	chr24	-	9033283	48	2	0	0	0	0	2	U6	AKAP6	U6	AKAP6	U6;AKAP6		diff	diff	diff	diff	diff	0	0
cg01174786	1	0	NC_023646.1	3658377	3658328	100	50	0	0	2.00E-17	91.5	0	chr5	-	3658328	50	0	0	0	0	0	0	CREBBP	LOC103227573	CREBBP	LOC103227573	CREBBP;LOC103227573	ADCY9	diff	diff	diff	diff	diff	0	0
cg01174811	1	0	NC_023645.1	55762085	55762036	98	50	1	0	8.00E-16	86	0	chr4	-	55762085	49	1	0	0	0	0	1		LOC103221866		LOC103221866	;LOC103221866	PDE4D	diff	diff	diff	diff	diff	0	0
cg01174827	1	0	NC_023661.1	96703894	96703943	98	50	1	0	8.00E-16	86	0	chr20	+	96703894	49	1	0	0	0	0	1	TRAPPC3	TRAPPC3	TRAPPC3	TRAPPC3	TRAPPC3	TRAPPC3	match	match	match	match	match	0	0
cg01175020	1	0	NC_023650.1	94154372	94154325	100	48	0	0	2.00E-16	87.8	0	chr9	-	94154325	48	0	0	0	0	0	0	TLX1	TLX1	TLX1	TLX1	TLX1	TLX1	match	match	match	match	match	0	0
cg01175128	1	0	NC_023647.1	35168061	35168110	96	50	2	0	9.00E-15	82.4	0	chr6	+	35168110	48	2	0	0	0	0	2	ITPKC	ADCK4	ITPKC	ADCK4	ITPKC;ADCK4	ADCK4;ITPKC	match	match	match	match	match	0	0
cg01175142	1	0	NC_023650.1	109436395	109436350	93.48	46	3	0	6.00E-11	69.8	0	chr9	-	109436395	43	3	0	0	0	0	3		PNLIPRP2		PNLIPRP2	;PNLIPRP2	PNLIPRP2	diff	match	diff	match	match	0	0
cg01175279	1	0	NC_023653.1	47705133	47705093	97.56	41	1	0	6.00E-11	69.8	0	chr12	-	47705133	40	1	0	0	0	0	1	TOPORS	TOPORS	TOPORS	TOPORS	TOPORS	TOPORS;TOPORS-AS1	match	match	match	match	match	0	0
cg01175284	1	0	NC_023667.1	22786905	22786856	98	50	1	0	8.00E-16	86	0	chr26	-	22786905	49	1	0	0	0	0	1	RORA	LOC103245529	RORA	LOC103245529	RORA;LOC103245529	RORA	match	diff	match	diff	match	0	0
cg01175515	1	0	NC_023667.1	19616889	19616937	93.88	49	3	0	1.00E-12	75.2	0	chr26	+	19616889	46	3	0	0	0	0	3		LOC103245501		LOC103245501	;LOC103245501	LOC101928988;DAPK2	diff	diff	diff	diff	diff	0	0
cg01175550	1	0	NC_023662.1	31261370	31261321	98	50	1	0	8.00E-16	86	0	chr21	-	31261321	49	1	0	0	0	0	1	HOXA3	HOXA2	HOXA3	HOXA2	HOXA3;HOXA2	HOXA3	match	diff	match	diff	match	0	0
cg01175605	1	0	NC_023655.1	32399648	32399599	98	50	1	0	8.00E-16	86	0	chr14	-	32399648	49	1	0	0	0	0	1	HK2	HK2	HK2	HK2	HK2	HK2	match	match	match	match	match	0	0
cg01175610	1	0	NC_023652.1	11973407	11973456	96	50	2	0	9.00E-15	82.4	0	chr11	+	11973456	48	2	0	1	1	1	1	BCL2L14	BCL2L14	BCL2L14	BCL2L14	BCL2L14	BCL2L14	match	match	match	match	match	0	0
cg01175636	1	0	NC_023658.1	39826932	39826982	98.04	51	0	1	3.00E-15	84.2	0	chr17	+	39826982	50	1	0	0	0	0	1	GPSM3	GPSM3	GPSM3	GPSM3	GPSM3	NOTCH4	diff	diff	diff	diff	diff	0	0
cg01175682	1	0	NC_023661.1	88387372	88387421	98	50	1	0	8.00E-16	86	0	chr20	+	88387372	49	1	0	0	0	0	1	U6	RNF220	U6	RNF220	U6;RNF220	RNF220	diff	match	diff	match	match	0	0
cg01175767	1	0	NC_023661.1	21868680	21868729	98	50	1	0	8.00E-16	86	0	chr20	+	21868680	49	1	0	0	0	0	1	FAM212B	DDX20	FAM212B	DDX20	FAM212B;DDX20	C1orf183	diff	diff	diff	diff	diff	0	0
cg01175812	1	0	NC_023652.1	4854363	4854412	100	50	0	0	2.00E-17	91.5	0	chr11	+	4854363	50	0	0	0	0	0	0	KCNA6	KCNA6	KCNA6	KCNA6	KCNA6	KCNA6	match	match	match	match	match	0	0
cg01176028	1	0	NC_023643.1	86113334	86113383	96	50	2	0	9.00E-15	82.4	0	chr2	+	86113334	48	2	0	1	1	1	1	5S_rRNA	ABCG1	5S_rRNA	ABCG1	5S_rRNA;ABCG1	ABCG1	diff	match	diff	match	match	0	0
cg01176075	1	0	NC_023671.1	37799651	37799602	94	50	3	0	4.00E-13	77	0	chrX	-	37799651	47	3	0	0	0	0	3	CXorf38	CXHXorf38	CXorf38	CXHXorf38	CXorf38;CXHXorf38	CXorf38	match	diff	match	diff	match	0	0
cg01176121	1	0	NC_023647.1	31806781	31806732	92	50	4	0	5.00E-12	73.4	0	chr6	-	31806781	46	4	0	0	0	0	4		ZNF420		ZNF420	;ZNF420	ZNF568	diff	diff	diff	diff	diff	1	0
cg01176130	1	0	NC_023653.1	100076661	100076612	94	50	3	0	4.00E-13	77	0	chr12	-	100076612	47	3	0	0	0	0	3	GADD45G	LOC103219729	GADD45G	LOC103219729	GADD45G;LOC103219729		diff	diff	diff	diff	diff	0	0
cg01176141	1	0	NC_023642.1	4386066	4386115	92	50	4	0	5.00E-12	73.4	0	chr1	+	4386115	46	4	0	0	0	0	4	FADD	FADD	FADD	FADD	FADD	ANO1	diff	diff	diff	diff	diff	0	0
cg01176151	1	0	NC_023662.1	54949636	54949587	96	50	2	0	9.00E-15	82.4	0	chr21	-	54949636	48	2	0	0	0	0	2	BET1	LOC103226538	BET1	LOC103226538	BET1;LOC103226538		diff	diff	diff	diff	diff	0	0
cg01176167	1	0	NC_023657.1	71762390	71762341	96	50	2	0	9.00E-15	82.4	0	chr16	-	71762390	48	2	0	0	1	1	1	CBX8	CBX8	CBX8	CBX8	CBX8		diff	diff	diff	diff	diff	0	0
cg01176271	1	0	NC_023667.1	19446635	19446586	98	50	1	0	8.00E-16	86	0	chr26	-	19446586	49	1	0	0	0	0	1	SNX1	SNX1	SNX1	SNX1	SNX1	SNX1	match	match	match	match	match	0	0
cg01176363	1	0	NC_023643.1	492568	492615	94	50	1	1	1.00E-12	75.2	0	chr2	+	492615	45	3	0	0	0	0	3		SLC2A4RG		SLC2A4RG	;SLC2A4RG	LIME1	diff	diff	diff	diff	diff	0	0
cg01176393	1	0	NC_023651.1	98913722	98913670	90.57	53	2	1	2.00E-11	71.6	0	chr10	-	98913670	48	5	0	0	0	0	5	IKZF2	IKZF2	IKZF2	IKZF2	IKZF2		diff	diff	diff	diff	diff	0	0
cg01176433	1	0	NC_023667.1	13995359	13995310	96	50	2	0	9.00E-15	82.4	0	chr26	-	13995310	48	2	0	0	0	0	2	U3	RPLP1	U3	RPLP1	U3;RPLP1		diff	diff	diff	diff	diff	0	0
cg01176538	1	0	NC_023655.1	1070876	1070827	98	50	1	0	8.00E-16	86	0	chr14	-	1070827	49	1	0	0	0	0	1	LMAN2L	LMAN2L	LMAN2L	LMAN2L	LMAN2L	LMAN2L	match	match	match	match	match	0	0
cg01176625	1	0	NC_023649.1	115116197	115116246	98	50	1	0	8.00E-16	86	0	chr8	+	115116197	49	1	0	0	0	0	1	MTBP	LOC103237355	MTBP	LOC103237355	MTBP;LOC103237355	SNTB1	diff	diff	diff	diff	diff	1	0
cg01176653	1	0	NC_023659.1	69625121	69625170	92	50	4	0	5.00E-12	73.4	0	chr18	+	69625121	46	4	0	0	0	0	4	GNAL	LOC103222781	GNAL	LOC103222781	GNAL;LOC103222781	GNAL	match	diff	match	diff	match	0	0
cg01176670	1	0	NC_023658.1	70803432	70803382	96.08	51	1	1	3.00E-14	80.6	0	chr17	-	70803432	49	2	0	0	0	0	2	FOXQ1	FOXQ1	FOXQ1	FOXQ1	FOXQ1		diff	diff	diff	diff	diff	0	0
cg01176694	1	0	NC_023646.1	13747535	13747584	94	50	3	0	4.00E-13	77	0	chr5	+	13747584	47	3	0	0	0	0	3	Y_RNA	TRNAT-CGU	Y_RNA	TRNAT-CGU	Y_RNA;TRNAT-CGU		diff	diff	diff	diff	diff	0	0
cg01176728	1	0	NC_023642.1	74159505	74159460	97.83	46	1	0	1.00E-13	78.8	0	chr1	-	74159505	45	1	0	0	0	0	1	DDIAS	LOC103248126	DDIAS	LOC103248126	DDIAS;LOC103248126		diff	diff	diff	diff	diff	0	0
cg01176748	1	0	NC_023670.1	23323143	23323096	95.83	48	2	0	1.00E-13	78.8	0	chr29	-	23323096	46	2	0	0	0	0	2		HAUS4		HAUS4	;HAUS4	HAUS4	diff	match	diff	match	match	0	0
cg01176776	1	0	NC_023657.1	14605929	14605978	92	50	4	0	5.00E-12	73.4	0	chr16	+	14605929	46	4	0	0	0	0	4	U6	TEKT3	U6	TEKT3	U6;TEKT3	TEKT3	diff	match	diff	match	match	0	0
cg01176947	1	0	NC_023658.1	61781387	61781436	100	50	0	0	2.00E-17	91.5	0	chr17	+	61781387	50	0	0	0	0	0	0	TFAP2A	TFAP2A	TFAP2A	TFAP2A	TFAP2A		diff	diff	diff	diff	diff	0	0
cg01176949	1	0	NC_023644.1	91394925	91394876	98	50	1	0	8.00E-16	86	0	chr3	-	91394876	49	1	0	0	0	0	1		LOC103214847		LOC103214847	;LOC103214847		NaN	diff	NaN	diff	diff	0	0
cg01177361	1	0	NC_023651.1	92624832	92624881	98	50	1	0	8.00E-16	86	0	chr10	+	92624832	49	1	0	0	0	0	1	MDH1B	MDH1B	MDH1B	MDH1B	MDH1B		diff	diff	diff	diff	diff	0	0
cg01177524	1	0	NC_023658.1	60911290	60911241	96	50	2	0	9.00E-15	82.4	0	chr17	-	60911241	48	2	0	0	0	0	2	NEDD9	ERVFRD-1	NEDD9	ERVFRD-1	NEDD9;ERVFRD-1	NEDD9	match	diff	match	diff	match	0	0
cg01177534	1	0	NC_023664.1	52790095	52790046	98	50	1	0	8.00E-16	86	0	chr23	-	52790095	49	1	0	0	0	0	1	SLC6A7	SLC6A7	SLC6A7	SLC6A7	SLC6A7	CDX1	diff	diff	diff	diff	diff	0	0
cg01177642	1	0	NC_023650.1	95426497	95426546	98	50	1	0	8.00E-16	86	0	chr9	+	95426546	49	1	0	0	0	0	1	NFKB2	NFKB2	NFKB2	NFKB2	NFKB2	NFKB2	match	match	match	match	match	0	0
cg01177664	1	0	NC_023671.1	6394390	6394439	94	50	3	0	4.00E-13	77	0	chrX	+	6394390	47	3	0	0	0	0	3	PNPLA4	PNPLA4	PNPLA4	PNPLA4	PNPLA4	PNPLA4	match	match	match	match	match	0	0
cg01177697	1	0	NC_023650.1	94825431	94825382	100	50	0	0	2.00E-17	91.5	0	chr9	-	94825431	50	0	0	0	0	0	0	NPM3	NPM3	NPM3	NPM3	NPM3	MGEA5	diff	diff	diff	diff	diff	0	0
cg01177709	1	0	NC_023668.1	2793613	2793662	92	50	4	0	5.00E-12	73.4	0	chr27	+	2793662	46	4	0	0	0	0	4	COMMD8	COMMD8	COMMD8	COMMD8	COMMD8	COMMD8	match	match	match	match	match	0	0
cg01177739	1	0	NC_023671.1	49463786	49463737	98	50	1	0	8.00E-16	86	0	chrX	-	49463786	49	1	0	0	0	0	1	Y_RNA	LOC103232015	Y_RNA	LOC103232015	Y_RNA;LOC103232015		diff	diff	diff	diff	diff	0	0
cg01177782	1	0	NC_023671.1	43903300	43903254	95.83	48	1	1	1.00E-12	75.2	0	chrX	-	43903300	45	2	0	0	0	0	2	SLC9A7	LOC103231870	SLC9A7	LOC103231870	SLC9A7;LOC103231870	SLC9A7	match	diff	match	diff	match	0	0
cg01177800	1	0	NC_023657.1	65298065	65298114	100	50	0	0	2.00E-17	91.5	0	chr16	+	65298114	50	0	0	0	0	0	0	KRT20	KRT20	KRT20	KRT20	KRT20	KRT20	match	match	match	match	match	0	0
cg01177801	1	0	NC_023646.1	58771909	58771958	96	50	2	0	9.00E-15	82.4	0	chr5	+	58771909	48	2	0	0	0	1	1	CDH3	CDH3	CDH3	CDH3	CDH3	CDH3	match	match	match	match	match	0	0
cg01177827	1	0	NC_023642.1	12733024	12733076	94.34	53	0	1	3.00E-14	80.6	0	chr1	+	12733024	50	3	0	0	0	0	3	CD5	CD5	CD5	CD5	CD5	CD5	match	match	match	match	match	0	0
cg01177906	1	0	NC_023642.1	29847078	29847029	100	50	0	0	2.00E-17	91.5	0	chr1	-	29847029	50	0	0	0	0	0	0	SLC1A2	SLC1A2	SLC1A2	SLC1A2	SLC1A2	SLC1A2	match	match	match	match	match	0	0
cg01177907	1	0	NC_023646.1	2864742	2864693	92	50	4	0	5.00E-12	73.4	0	chr5	-	2864693	46	4	0	0	0	0	4	ZNF213	ZNF213	ZNF213	ZNF213	ZNF213	ZNF213	match	match	match	match	match	0	0
cg01177967	1	0	NC_023661.1	99702083	99702132	96	50	2	0	9.00E-15	82.4	0	chr20	+	99702132	48	2	0	0	0	0	2	TRIM62	LOC103225164	TRIM62	LOC103225164	TRIM62;LOC103225164	TRIM62	match	diff	match	diff	match	0	0
cg01178013	1	0	NC_023651.1	44536444	44536493	100	50	0	0	2.00E-17	91.5	0	chr10	+	44536493	50	0	0	0	0	0	0	U6	LOC103218267	U6	LOC103218267	U6;LOC103218267	TANC1	diff	diff	diff	diff	diff	0	0
cg01178063	1	0	NC_023671.1	59891358	59891310	97.96	49	1	0	3.00E-15	84.2	0	chrX	-	59891310	48	1	0	0	0	0	1	OTUD6A	OTUD6A	OTUD6A	OTUD6A	OTUD6A	OTUD6A	match	match	match	match	match	0	0
cg01178106	1	0	NC_023653.1	9431384	9431431	100	48	0	0	2.00E-16	87.8	0	chr12	+	9431431	48	0	0	0	0	0	0	PKN3	PKN3	PKN3	PKN3	PKN3	PKN3	match	match	match	match	match	0	0
cg01178113	1	0	NC_023652.1	52020846	52020895	100	50	0	0	2.00E-17	91.5	0	chr11	+	52020895	50	0	0	0	0	0	0	ERBB3	ERBB3	ERBB3	ERBB3	ERBB3	ERBB3	match	match	match	match	match	0	0
cg01178121	1	0	NC_023662.1	37461993	37461944	100	50	0	0	2.00E-17	91.5	0	chr21	-	37461944	50	0	0	0	0	0	0	SP8	SP8	SP8	SP8	SP8	SP8	match	match	match	match	match	0	0
cg01178231	1	0	NC_023657.1	63272885	63272934	98	50	1	0	8.00E-16	86	0	chr16	+	63272885	49	1	0	0	0	0	1	RND2	RND2	RND2	RND2	RND2	VAT1;RND2	match	match	match	match	match	0	0
cg01178419	1	0	NC_023645.1	35594704	35594753	96	50	2	0	9.00E-15	82.4	0	chr4	+	35594753	48	2	0	0	0	0	2	SLC1A3	LOC103215142	SLC1A3	LOC103215142	SLC1A3;LOC103215142		diff	diff	diff	diff	diff	0	0
cg01178486	1	0	NC_023645.1	65455363	65455412	94	50	3	0	4.00E-13	77	0	chr4	+	65455363	47	3	0	0	0	0	3	AK6	TAF9	AK6	TAF9	AK6;TAF9	TAF9;RAD17	diff	match	diff	match	match	0	0
cg01178535	1	0	NC_023653.1	45966608	45966656	96	50	1	1	1.00E-13	78.8	0	chr12	+	45966656	47	2	0	0	0	0	2	IL11RA	IL11RA	IL11RA	IL11RA	IL11RA	IL11RA	match	match	match	match	match	0	0
cg01178603	1	0	NC_023669.1	19644160	19644207	92	50	2	1	6.00E-11	69.8	0	chr28	+	19644207	44	4	0	0	0	0	4	ELFN1	LOC103246869	ELFN1	LOC103246869	ELFN1;LOC103246869	MAD1L1	diff	diff	diff	diff	diff	0	0
cg01178680	1	0	NC_023667.1	9356074	9356123	94	50	3	0	4.00E-13	77	0	chr26	+	9356123	47	3	0	0	0	0	3	ISLR2	LOC103246070	ISLR2	LOC103246070	ISLR2;LOC103246070	ISLR2	match	diff	match	diff	match	0	0
cg01178795	1	0	NC_023661.1	24037138	24037187	96	50	2	0	9.00E-15	82.4	0	chr20	+	24037187	48	2	0	0	0	0	2	AMIGO1	AMIGO1	AMIGO1	AMIGO1	AMIGO1	AMIGO1	match	match	match	match	match	0	0
cg01178861	1	0	NC_023649.1	138606306	138606355	100	50	0	0	2.00E-17	91.5	0	chr8	+	138606355	50	0	0	0	0	0	0		CPSF1		CPSF1	;CPSF1	CPSF1	diff	match	diff	match	match	0	0
cg01178865	1	0	NC_023662.1	74466713	74466762	94	50	3	0	4.00E-13	77	0	chr21	+	74466713	47	3	0	0	0	0	3	RINT1	RINT1	RINT1	RINT1	RINT1	RINT1	match	match	match	match	match	0	0
cg01178920	1	0	NC_023662.1	28452388	28452339	94	50	3	0	4.00E-13	77	0	chr21	-	28452388	47	3	0	0	0	0	3	snoU13	SCRN1	snoU13	SCRN1	snoU13;SCRN1	SCRN1	diff	match	diff	match	match	0	0
cg01178924	1	0	NC_023644.1	54952805	54952854	94	50	3	0	4.00E-13	77	0	chr3	+	54952854	47	3	0	0	0	0	3	LMO7	LMO7	LMO7	LMO7	LMO7	LMO7	match	match	match	match	match	0	0
cg01179012	1	0	NW_006735473.1	260687	260638	92	50	4	0	5.00E-12	73.4	0	chr10;scaffold159	-	260638	46	4	0	1	1	1	3		ARHGEF4		ARHGEF4	;ARHGEF4		NaN	diff	NaN	diff	diff	0	0
cg01179055	1	0	NC_023652.1	545729	545778	96	50	2	0	9.00E-15	82.4	0	chr11	+	545778	48	2	0	0	0	0	2	NINJ2	LOC103218356	NINJ2	LOC103218356	NINJ2;LOC103218356	B4GALNT3	diff	diff	diff	diff	diff	0	0
cg01179131	1	0	NC_023670.1	8277405	8277456	90.38	52	3	1	6.00E-11	69.8	0	chr29	+	8277456	47	5	0	0	0	0	5	MESP1	MESP1	MESP1	MESP1	MESP1	WDR93	diff	diff	diff	diff	diff	0	0
cg01179137	1	0	NC_023653.1	2945811	2945861	92.16	51	3	1	2.00E-11	71.6	0	chr12	+	2945811	47	4	0	0	0	0	4	OLFM1	LOC103239659	OLFM1	LOC103239659	OLFM1;LOC103239659		diff	diff	diff	diff	diff	0	0
cg01179256	1	0	NC_023652.1	99971904	99971953	98	50	1	0	8.00E-16	86	0	chr11	+	99971904	49	1	0	0	0	0	1	Y_RNA	LOC103239000	Y_RNA	LOC103239000	Y_RNA;LOC103239000	CHST11	diff	diff	diff	diff	diff	0	0
cg01179268	1	0	NC_023650.1	91101051	91101002	94	50	3	0	4.00E-13	77	0	chr9	-	91101002	47	3	0	0	0	0	3		LOC103216355		LOC103216355	;LOC103216355	CRTAC1	diff	diff	diff	diff	diff	0	0
cg01179423	1	0	NC_023665.1	48581896	48581945	96	50	2	0	9.00E-15	82.4	0	chr24	+	48581896	48	2	0	0	0	0	2	SNORD56	LOC103229280	SNORD56	LOC103229280	SNORD56;LOC103229280		diff	diff	diff	diff	diff	0	0
cg01179441	1	0	NC_023643.1	7653466	7653417	92	50	4	0	5.00E-12	73.4	0	chr2	-	7653466	46	4	0	0	0	0	4	RTFDC1	RTFDC1	RTFDC1	RTFDC1	RTFDC1	C20orf43	diff	diff	diff	diff	diff	0	0
cg01179580	1	0	NC_023652.1	105121181	105121230	96	50	2	0	9.00E-15	82.4	0	chr11	+	105121181	48	2	0	0	0	0	2	GLTP	GLTP	GLTP	GLTP	GLTP	GLTP	match	match	match	match	match	0	0
cg01179631	1	0	NC_023646.1	493127	493079	94	50	2	1	5.00E-12	73.4	0	chr5	-	493079	46	3	0	0	0	0	3	NHLRC4	PIGQ	NHLRC4	PIGQ	NHLRC4;PIGQ	PIGQ	diff	match	diff	match	match	0	0
cg01179696	1	0	NC_023656.1	5149281	5149332	90.38	52	3	1	6.00E-11	69.8	0	chr15	+	5149281	47	5	0	0	0	0	5	ECE2	LOC103221138	ECE2	LOC103221138	ECE2;LOC103221138	ECE2	match	diff	match	diff	match	0	0
cg01179771	1	0	NC_023642.1	66389477	66389526	92	50	4	0	5.00E-12	73.4	0	chr1	+	66389477	46	4	0	0	0	0	4	SLCO2B1	SLCO2B1	SLCO2B1	SLCO2B1	SLCO2B1	SLCO2B1	match	match	match	match	match	0	0
cg01179851	1	0	NC_023659.1	1167789	1167838	98	50	1	0	8.00E-16	86	0	chr18	+	1167789	49	1	0	0	0	0	1	SALL3	LOC103244247	SALL3	LOC103244247	SALL3;LOC103244247	SALL3	match	diff	match	diff	match	0	0
cg01179986	1	0	NC_023666.1	85700101	85700151	94.12	51	2	1	1.00E-12	75.2	0	chr25	+	85700151	48	3	0	0	0	0	3	ZNF692	ZNF692	ZNF692	ZNF692	ZNF692	ZNF692	match	match	match	match	match	0	0
cg01180046	1	0	NC_023645.1	90769966	90770015	96	50	2	0	9.00E-15	82.4	0	chr4	+	90769966	48	2	0	0	0	0	2	LNPEP	LNPEP	LNPEP	LNPEP	LNPEP	LNPEP	match	match	match	match	match	0	0
cg01180090	1	0	NC_023650.1	12530443	12530492	94	50	3	0	4.00E-13	77	0	chr9	+	12530492	47	3	0	0	0	0	3	U6atac	LOC103237896	U6atac	LOC103237896	U6atac;LOC103237896	CAMK1D	diff	diff	diff	diff	diff	0	0
cg01180108	1	0	NC_023653.1	11374416	11374465	94	50	3	0	4.00E-13	77	0	chr12	+	11374416	47	3	0	0	1	1	2	ZBTB43	ZBTB43	ZBTB43	ZBTB43	ZBTB43		diff	diff	diff	diff	diff	0	0
cg01180116	1	0	NC_023660.1	30363015	30362966	94	50	3	0	4.00E-13	77	0	chr19	-	30363015	47	3	0	0	0	0	3		LOC103223518		LOC103223518	;LOC103223518		NaN	diff	NaN	diff	diff	0	0
cg01180236	1	0	NC_023646.1	19872212	19872160	90.57	53	1	1	5.00E-12	73.4	0	chr5	-	19872212	48	5	0	0	0	0	5	EEF2K	EEF2K	EEF2K	EEF2K	EEF2K	EEF2K	match	match	match	match	match	0	0
cg01180348	1	0	NC_023652.1	30847434	30847385	100	50	0	0	2.00E-17	91.5	0	chr11	-	30847385	50	0	0	0	0	0	0	U6	LOC103218820	U6	LOC103218820	U6;LOC103218820		diff	diff	diff	diff	diff	0	0
cg01180441	1	0	NC_023667.1	9491522	9491473	98	50	1	0	8.00E-16	86	0	chr26	-	9491522	49	1	0	0	0	0	1	PML	PML	PML	PML	PML	PML	match	match	match	match	match	0	0
cg01180467	1	0	NC_023647.1	7368267	7368316	100	50	0	0	2.00E-17	91.5	0	chr6	+	7368267	50	0	0	0	0	0	0	TGFBR3L	TGFBR3L	TGFBR3L	TGFBR3L	TGFBR3L	TGFBR3L	match	match	match	match	match	0	0
cg01180479	1	0	NC_023642.1	8637029	8637078	98	50	1	0	8.00E-16	86	0	chr1	+	8637078	49	1	0	0	0	0	1	KCNK7	LOC103227592	KCNK7	LOC103227592	KCNK7;LOC103227592	MAP3K11	diff	diff	diff	diff	diff	0	0
cg01180547	1	0	NC_023653.1	18381554	18381598	95.56	45	2	0	5.00E-12	73.4	0	chr12	+	18381554	43	2	0	0	0	1	1	Metazoa_SRP	RAB14	Metazoa_SRP	RAB14	Metazoa_SRP;RAB14	RAB14	diff	match	diff	match	match	0	0
cg01180552	1	0	NC_023646.1	40065900	40065949	94	50	3	0	4.00E-13	77	0	chr5	+	40065900	47	3	0	0	0	0	3	IRX3	LOC103233527	IRX3	LOC103233527	IRX3;LOC103233527		diff	diff	diff	diff	diff	0	0
cg01180601	1	0	NC_023649.1	21646709	21646758	100	50	0	0	2.00E-17	91.5	0	chr8	+	21646709	50	0	0	0	0	0	0	SLC25A37	SLC25A37	SLC25A37	SLC25A37	SLC25A37	SLC25A37	match	match	match	match	match	0	0
cg01180628	1	0	NC_023663.1	41051926	41051877	100	50	0	0	2.00E-17	91.5	0	chr22	-	41051877	50	0	0	0	0	0	0	BHLHE40	BHLHE40	BHLHE40	BHLHE40	BHLHE40	BHLHE40	match	match	match	match	match	0	0
cg01180640	1	0	NC_023650.1	111144910	111144959	96	50	2	0	9.00E-15	82.4	0	chr9	+	111144910	48	2	0	0	0	0	2	FAM204A	FAM204A	FAM204A	FAM204A	FAM204A	FAM204A	match	match	match	match	match	0	0
cg01180662	1	0	NC_023655.1	8752855	8752903	96	50	1	1	1.00E-13	78.8	0	chr14	+	8752855	47	2	0	0	0	0	2	MRPS9	GPR45	MRPS9	GPR45	MRPS9;GPR45	UTAT33	diff	diff	diff	diff	diff	0	0
cg01180735	1	0	NC_023643.1	86394353	86394304	92	50	4	0	5.00E-12	73.4	0	chr2	-	86394353	46	4	0	0	0	0	4	SLC37A1	SLC37A1	SLC37A1	SLC37A1	SLC37A1	SLC37A1	match	match	match	match	match	0	0
cg01180772	1	0	NC_023647.1	41730354	41730403	98	50	1	0	8.00E-16	86	0	chr6	+	41730354	49	1	0	0	0	0	1	CYTH2	CYTH2	CYTH2	CYTH2	CYTH2	CYTH2	match	match	match	match	match	0	0
cg01181009	1	0	NC_023663.1	23392996	23392947	96	50	2	0	9.00E-15	82.4	0	chr22	-	23392947	48	2	0	0	0	0	2	C3orf14	C22H3orf14	C3orf14	C22H3orf14	C3orf14;C22H3orf14	C3orf14	match	diff	match	diff	match	0	0
cg01181053	1	0	NC_023642.1	15573143	15573191	97.96	49	1	0	3.00E-15	84.2	0	chr1	+	15573143	48	1	0	0	0	0	1	CLP1	CLP1	CLP1	CLP1	CLP1	CLP1	match	match	match	match	match	0	0
cg01181105	1	0	NC_023665.1	81630290	81630241	98	50	1	0	8.00E-16	86	0	chr24	-	81630241	49	1	0	1	1	1	0	XRCC3	LOC103229928	XRCC3	LOC103229928	XRCC3;LOC103229928	XRCC3;KLC1	match	diff	match	diff	match	0	0
cg01181227	1	0	NC_023668.1	47360032	47360081	100	50	0	0	2.00E-17	91.5	0	chr27	+	47360081	50	0	0	0	0	0	0	NKX1-1	LOC103246485	NKX1-1	LOC103246485	NKX1-1;LOC103246485		diff	diff	diff	diff	diff	0	0
cg01181241	1	0	NC_023647.1	41611569	41611616	97.92	48	1	0	9.00E-15	82.4	0	chr6	+	41611616	47	1	0	0	0	0	1	TMEM143	TMEM143	TMEM143	TMEM143	TMEM143	TMEM143	match	match	match	match	match	0	0
cg01181301	1	0	NC_023660.1	4369174	4369127	100	48	0	0	2.00E-16	87.8	0	chr19	-	4369127	48	0	0	0	0	0	0	Metazoa_SRP	LOC103223598	Metazoa_SRP	LOC103223598	Metazoa_SRP;LOC103223598		diff	diff	diff	diff	diff	0	0
cg01181307	1	0	NC_023665.1	83147205	83147254	94	50	3	0	4.00E-13	77	0	chr24	+	83147205	47	3	0	0	0	1	2	BTBD6	BTBD6	BTBD6	BTBD6	BTBD6	BRF1;BTBD6	match	match	match	match	match	0	0
cg01181350	1	0	NC_023662.1	42403676	42403627	96	50	2	0	9.00E-15	82.4	0	chr21	-	42403676	48	2	0	0	0	0	2	MEOX2	MEOX2	MEOX2	MEOX2	MEOX2	MEOX2	match	match	match	match	match	0	0
cg01181415	1	0	NC_023652.1	16511610	16511561	100	50	0	0	2.00E-17	91.5	0	chr11	-	16511610	50	0	0	0	0	0	0	MGST1	LMO3	MGST1	LMO3	MGST1;LMO3	LMO3	diff	match	diff	match	match	0	0
cg01181584	1	0	NC_023656.1	81997917	81997868	96	50	2	0	9.00E-15	82.4	0	chr15	-	81997917	48	2	0	0	0	0	2		RTP2		RTP2	;RTP2	BCL6	diff	diff	diff	diff	diff	0	0
cg01181681	1	0	NC_023666.1	6407500	6407549	98	50	1	0	8.00E-16	86	0	chr25	+	6407549	49	1	0	0	0	0	1	TLR5	TLR5	TLR5	TLR5	TLR5	TLR5	match	match	match	match	match	0	0
cg01181782	1	0	NC_023665.1	50728726	50728677	98	50	1	0	8.00E-16	86	0	chr24	-	50728677	49	1	0	0	0	0	1		NUMB		NUMB	;NUMB		NaN	diff	NaN	diff	diff	0	0
cg01181929	1	0	NC_023652.1	6346609	6346658	92	50	4	0	5.00E-12	73.4	0	chr11	+	6346658	46	4	0	0	0	0	4	PLEKHG6	PLEKHG6	PLEKHG6	PLEKHG6	PLEKHG6	PLEKHG6	match	match	match	match	match	0	0
cg01181940	1	0	NC_023645.1	369889	369937	92	50	3	1	6.00E-11	69.8	0	chr4	+	369937	45	4	0	0	0	0	4	EXOC3	LOC103214898	EXOC3	LOC103214898	EXOC3;LOC103214898	SLC9A3	diff	diff	diff	diff	diff	0	0
cg01182099	1	0	NC_023649.1	115417736	115417687	96	50	2	0	9.00E-15	82.4	0	chr8	-	115417736	48	2	0	0	0	0	2	SNTB1	SNTB1	SNTB1	SNTB1	SNTB1		diff	diff	diff	diff	diff	0	0
cg01182171	1	0	NC_023654.1	67996076	67996029	95.83	48	2	0	1.00E-13	78.8	0	chr13	-	67996076	46	2	0	0	0	0	2	7SK	LOC103240652	7SK	LOC103240652	7SK;LOC103240652		diff	diff	diff	diff	diff	0	0
cg01182332	1	0	NC_023661.1	87776239	87776288	98	50	1	0	8.00E-16	86	0	chr20	+	87776239	49	1	0	0	0	0	1	UROD	HECTD3	UROD	HECTD3	UROD;HECTD3	HECTD3;UROD	match	match	match	match	match	0	0
cg01182386	1	0	NC_023667.1	8582530	8582579	98	50	1	0	8.00E-16	86	0	chr26	+	8582530	49	1	0	0	0	0	1	MPI	MPI	MPI	MPI	MPI	MPI	match	match	match	match	match	0	0
cg01182430	1	0	NC_023659.1	2123883	2123834	94	50	3	0	4.00E-13	77	0	chr18	-	2123883	47	3	0	0	0	0	3	U6	LOC103244043	U6	LOC103244043	U6;LOC103244043		diff	diff	diff	diff	diff	0	0
cg01182455	1	0	NC_023653.1	9586944	9586988	100	45	0	0	9.00E-15	82.4	0	chr12	+	9586944	45	0	0	0	0	0	0	SPTAN1	SPTAN1	SPTAN1	SPTAN1	SPTAN1		diff	diff	diff	diff	diff	0	0
cg01182620	1	0	NC_023646.1	1876983	1877032	98	50	1	0	8.00E-16	86	0	chr5	+	1877032	49	1	0	0	0	0	1	NOXO1	NOXO1	NOXO1	NOXO1	NOXO1	NOXO1	match	match	match	match	match	0	0
cg01182645	1	0	NC_023646.1	1234583	1234632	94	50	3	0	4.00E-13	77	0	chr5	+	1234632	47	3	0	0	0	0	3	GNPTG	TSR3	GNPTG	TSR3	GNPTG;TSR3	BAIAP3	diff	diff	diff	diff	diff	0	0
cg01182661	1	0	NC_023648.1	121894882	121894833	100	50	0	0	2.00E-17	91.5	0	chr7	-	121894882	50	0	0	0	0	0	0	GPM6A	GPM6A	GPM6A	GPM6A	GPM6A	GPM6A	match	match	match	match	match	0	0
cg01182690	1	0	NC_023652.1	38563418	38563469	92.31	52	2	1	5.00E-12	73.4	0	chr11	+	38563418	48	4	0	0	0	0	4	PPHLN1	ZCRB1	PPHLN1	ZCRB1	PPHLN1;ZCRB1	PPHLN1;ZCRB1	match	match	match	match	match	0	0
cg01182863	1	0	NC_023642.1	1240027	1239979	93.88	49	3	0	1.00E-12	75.2	0	chr1	-	1239979	46	3	0	0	0	0	3	BRSK2	LOC103236142	BRSK2	LOC103236142	BRSK2;LOC103236142	BRSK2	match	diff	match	diff	match	0	0
cg01182865	1	0	NC_023649.1	7407102	7407151	98	50	1	0	8.00E-16	86	0	chr8	+	7407102	49	1	0	0	0	0	1	GATA4	GATA4	GATA4	GATA4	GATA4		diff	diff	diff	diff	diff	0	0
cg01182873	1	0	NC_023662.1	110516587	110516636	94	50	3	0	4.00E-13	77	0	chr21	+	110516636	47	3	0	0	0	0	3	TAS2R3	LOC103227038	TAS2R3	LOC103227038	TAS2R3;LOC103227038	TAS2R3	match	diff	match	diff	match	0	0
cg01182926	1	0	NC_023657.1	42801273	42801224	96	50	2	0	9.00E-15	82.4	0	chr16	-	42801273	48	2	0	0	0	0	2	EPN3	EPN3	EPN3	EPN3	EPN3	EPN3	match	match	match	match	match	0	0
cg01183187	1	0	NC_023650.1	2440301	2440252	100	50	0	0	2.00E-17	91.5	0	chr9	-	2440252	50	0	0	0	0	0	0	U6	LOC103237769	U6	LOC103237769	U6;LOC103237769		diff	diff	diff	diff	diff	0	0
cg01183244	1	0	NC_023663.1	16812148	16812197	98	50	1	0	8.00E-16	86	0	chr22	+	16812197	49	1	0	0	0	0	1	WNT5A	WNT5A	WNT5A	WNT5A	WNT5A	WNT5A	match	match	match	match	match	0	0
cg01183517	1	0	NC_023645.1	34745667	34745618	92	50	4	0	5.00E-12	73.4	0	chr4	-	34745618	46	4	0	0	0	0	4	CAPSL	LOC103215125	CAPSL	LOC103215125	CAPSL;LOC103215125		diff	diff	diff	diff	diff	0	0
cg01183596	1	0	NC_023648.1	51105541	51105590	96	50	2	0	9.00E-15	82.4	0	chr7	+	51105590	48	2	0	0	0	0	2	SLC9B1	SLC9B1	SLC9B1	SLC9B1	SLC9B1	SLC9B1	match	match	match	match	match	0	0
cg01183623	1	0	NC_023663.1	32940631	32940584	91.67	48	4	0	6.00E-11	69.8	0	chr22	-	32940631	44	4	0	0	0	0	4	Metazoa_SRP	LOC103227895	Metazoa_SRP	LOC103227895	Metazoa_SRP;LOC103227895		diff	diff	diff	diff	diff	0	0
cg01183650	1	0	NC_023657.1	36140835	36140786	98	50	1	0	8.00E-16	86	0	chr16	-	36140835	49	1	0	0	0	0	1	MSI2	MSI2	MSI2	MSI2	MSI2	MSI2	match	match	match	match	match	0	0
cg01183669	1	0	NC_023661.1	21017098	21017049	94	50	3	0	4.00E-13	77	0	chr20	-	21017049	47	3	0	0	0	0	3	ST7L	ST7L	ST7L	ST7L	ST7L	ST7L;CAPZA1	match	match	match	match	match	0	0
cg01183703	1	0	NC_023645.1	7345953	7346002	98	50	1	0	8.00E-16	86	0	chr4	+	7345953	49	1	0	0	0	0	1	C5orf49	C4H5orf49	C5orf49	C4H5orf49	C5orf49;C4H5orf49	ADCY2	diff	diff	diff	diff	diff	0	0
cg01183734	1	0	NC_023661.1	24003474	24003425	100	50	0	0	2.00E-17	91.5	0	chr20	-	24003474	50	0	0	0	0	0	0	GPR61	GNAI3	GPR61	GNAI3	GPR61;GNAI3	GPR61	match	diff	match	diff	match	0	0
cg01184248	1	0	NC_023661.1	87754608	87754559	98	50	1	0	8.00E-16	86	0	chr20	-	87754608	49	1	0	0	0	0	1	UROD	UROD	UROD	UROD	UROD	ZSWIM5	diff	diff	diff	diff	diff	0	0
cg01184271	1	0	NC_023667.1	21359927	21359976	96	50	2	0	9.00E-15	82.4	0	chr26	+	21359927	48	2	0	0	0	0	2	C2CD4B	C2CD4B	C2CD4B	C2CD4B	C2CD4B	C2CD4B	match	match	match	match	match	0	0
cg01184315	1	0	NC_023657.1	3965967	3966016	94	50	3	0	4.00E-13	77	0	chr16	+	3965967	47	3	0	0	0	1	2	SPNS2	SPNS2	SPNS2	SPNS2	SPNS2	SPNS3	diff	diff	diff	diff	diff	0	0
cg01184431	1	0	NC_023654.1	34218959	34218910	98	50	1	0	8.00E-16	86	0	chr13	-	34218959	49	1	0	0	0	0	1	HECA	HECA	HECA	HECA	HECA	HECA	match	match	match	match	match	0	0
cg01184449	1	0	NC_023655.1	65091201	65091152	94	50	3	0	4.00E-13	77	0	chr14	-	65091201	47	3	0	0	0	0	3	EML4	EML4	EML4	EML4	EML4	EML4	match	match	match	match	match	0	0
cg01184452	1	0	NC_023662.1	97442125	97442174	100	50	0	0	2.00E-17	91.5	0	chr21	+	97442174	50	0	0	0	0	0	0	FLNC	FLNC	FLNC	FLNC	FLNC	FLNC	match	match	match	match	match	0	0
cg01184492	1	0	NC_023666.1	23414458	23414409	94	50	3	0	4.00E-13	77	0	chr25	-	23414458	47	3	0	0	0	0	3	SLC26A9	SLC26A9	SLC26A9	SLC26A9	SLC26A9	SLC26A9	match	match	match	match	match	0	0
cg01184520	1	0	NC_023646.1	52704216	52704266	96.08	51	1	1	3.00E-14	80.6	0	chr5	+	52704216	49	2	0	0	0	0	2	ZNRF1	LOC103233139	ZNRF1	LOC103233139	ZNRF1;LOC103233139	ZNRF1	match	diff	match	diff	match	0	0
cg01184546	1	0	NC_023668.1	46817066	46817115	98	50	1	0	8.00E-16	86	0	chr27	+	46817115	49	1	0	0	0	0	1	SCARNA23	NELFA	SCARNA23	NELFA	SCARNA23;NELFA	WHSC1	diff	diff	diff	diff	diff	0	0
cg01184560	1	0	NC_023645.1	57501757	57501806	96	50	2	0	9.00E-15	82.4	0	chr4	+	57501757	48	2	0	0	0	0	2		ZSWIM6		ZSWIM6	;ZSWIM6	ZSWIM6	diff	match	diff	match	match	0	0
cg01184600	1	0	NC_023647.1	42186096	42186047	92	50	4	0	5.00E-12	73.4	0	chr6	-	42186096	46	4	0	0	0	0	4	BAX	BAX	BAX	BAX	BAX	BAX	match	match	match	match	match	0	0
cg01184670	1	0	NC_023642.1	16486817	16486768	94	50	3	0	4.00E-13	77	0	chr1	-	16486817	47	3	0	0	0	0	3	OR5M9	LOC103235640	OR5M9	LOC103235640	OR5M9;LOC103235640	OR5M9	match	diff	match	diff	match	0	0
cg01184676	1	0	NC_023648.1	120294200	120294152	93.88	49	3	0	1.00E-12	75.2	0	chr7	-	120294200	46	3	0	1	1	1	2	FBXO8	LOC103236545	FBXO8	LOC103236545	FBXO8;LOC103236545		diff	diff	diff	diff	diff	0	0
cg01184784	1	0	NC_023655.1	98962824	98962874	98.04	51	0	1	3.00E-15	84.2	0	chr14	+	98962824	50	1	0	0	0	0	1	ID2	ID2	ID2	ID2	ID2	ID2	match	match	match	match	match	0	0
cg01184905	1	0	NC_023663.1	53465073	53465024	98	50	1	0	8.00E-16	86	0	chr22	-	53465073	49	1	0	0	0	0	1		MCM2		MCM2	;MCM2	TPRA1;MIR6825	diff	diff	diff	diff	diff	0	0
cg01184907	1	0	NC_023653.1	1679006	1679053	95.83	48	2	0	1.00E-13	78.8	0	chr12	+	1679053	46	2	0	0	0	0	2	NOTCH1	NOTCH1	NOTCH1	NOTCH1	NOTCH1	NOTCH1	match	match	match	match	match	0	0
cg01184930	1	0	NC_023662.1	109823981	109824029	100	49	0	0	6.00E-17	89.7	0	chr21	+	109823981	49	0	0	0	0	0	0		TMEM178B		TMEM178B	;TMEM178B	TMEM178B	diff	match	diff	match	match	0	0
cg01185080	1	0	NC_023670.1	8551843	8551794	100	50	0	0	2.00E-17	91.5	0	chr29	-	8551794	50	0	0	0	0	0	0		ZNF710		ZNF710	;ZNF710	ZNF710	diff	match	diff	match	match	0	0
cg01185278	1	0	NC_023664.1	34846771	34846722	96	50	2	0	9.00E-15	82.4	0	chr23	-	34846771	48	2	0	0	0	0	2		ACSL6		ACSL6	;ACSL6	ACSL6	diff	match	diff	match	match	0	0
cg01185295	1	0	NC_023647.1	6540857	6540906	92	50	4	0	5.00E-12	73.4	0	chr6	+	6540857	46	4	0	0	0	0	4		LOC103233788		LOC103233788	;LOC103233788	ADGRE4P	diff	diff	diff	diff	diff	0	0
cg01185350	1	0	NC_023646.1	61132834	61132883	100	50	0	0	2.00E-17	91.5	0	chr5	+	61132883	50	0	0	0	0	0	0	KARS	TERF2IP	KARS	TERF2IP	KARS;TERF2IP	KARS;TERF2IP	match	match	match	match	match	0	0
cg01185411	1	0	NC_023655.1	64612922	64612873	92	50	4	0	5.00E-12	73.4	0	chr14	-	64612922	46	4	0	0	0	0	4	Y_RNA	LOC103220402	Y_RNA	LOC103220402	Y_RNA;LOC103220402	MTA3	diff	diff	diff	diff	diff	0	0
cg01185433	1	0	NC_023648.1	120297867	120297820	93.75	48	3	0	5.00E-12	73.4	0	chr7	-	120297867	45	3	0	0	0	0	3	FBXO8	LOC103236545	FBXO8	LOC103236545	FBXO8;LOC103236545		diff	diff	diff	diff	diff	0	0
cg01185443	1	0	NC_023658.1	71868584	71868633	94	50	3	0	4.00E-13	77	0	chr17	+	71868584	47	3	0	0	0	0	3	DUSP22	DUSP22	DUSP22	DUSP22	DUSP22		diff	diff	diff	diff	diff	0	0
cg01185521	1	0	NC_023661.1	95262442	95262393	98	50	1	0	8.00E-16	86	0	chr20	-	95262442	49	1	0	0	0	0	1	GNL2	GNL2	GNL2	GNL2	GNL2		diff	diff	diff	diff	diff	0	0
cg01185530	1	0	NC_023644.1	74474713	74474665	94	50	2	1	5.00E-12	73.4	0	chr3	-	74474713	46	3	0	0	0	0	3	DNAJC3	DNAJC3	DNAJC3	DNAJC3	DNAJC3	DNAJC3	match	match	match	match	match	0	0
cg01185571	1	0	NC_023654.1	67188496	67188447	98	50	1	0	8.00E-16	86	0	chr13	-	67188496	49	1	0	0	0	0	1	RTN4IP1	RTN4IP1	RTN4IP1	RTN4IP1	RTN4IP1	RTN4IP1;QRSL1	match	match	match	match	match	0	0
cg01185605	1	0	NC_023670.1	7169203	7169154	100	50	0	0	2.00E-17	91.5	0	chr29	-	7169154	50	0	0	0	0	0	0	AEN	AEN	AEN	AEN	AEN	AEN	match	match	match	match	match	0	0
cg01185682	1	0	NC_023657.1	38107507	38107556	96	50	2	0	9.00E-15	82.4	0	chr16	+	38107556	48	2	0	0	0	0	2	HLF	LOC103242891	HLF	LOC103242891	HLF;LOC103242891	HLF	match	diff	match	diff	match	0	0
cg01185825	1	0	NC_023645.1	565452	565403	94	50	3	0	4.00E-13	77	0	chr4	-	565403	47	3	0	0	0	0	3	TPPP	TPPP	TPPP	TPPP	TPPP		diff	diff	diff	diff	diff	0	0
cg01185855	1	0	NC_023663.1	45960396	45960347	94	50	3	0	4.00E-13	77	0	chr22	-	45960396	47	3	0	0	0	0	3	CRELD1	CRELD1	CRELD1	CRELD1	CRELD1	CRELD1	match	match	match	match	match	0	0
cg01185925	1	0	NC_023658.1	19230690	19230641	94	50	3	0	4.00E-13	77	0	chr17	-	19230690	47	3	0	0	0	0	3	ELOVL5	LOC103221343	ELOVL5	LOC103221343	ELOVL5;LOC103221343	ELOVL5	match	diff	match	diff	match	0	0
cg01186020	1	0	NC_023652.1	123557081	123557032	92	50	4	0	5.00E-12	73.4	0	chr11	-	123557081	46	4	0	0	0	0	4		TMEM132C		TMEM132C	;TMEM132C		NaN	diff	NaN	diff	diff	0	0
cg01186111	1	0	NC_023662.1	110163158	110163207	94	50	3	0	4.00E-13	77	0	chr21	+	110163158	47	3	0	0	0	0	3		LOC103227036		LOC103227036	;LOC103227036	TMEM178B	diff	diff	diff	diff	diff	0	0
cg01186181	1	0	NC_023661.1	95894675	95894720	93.48	46	3	0	6.00E-11	69.8	0	chr20	+	95894720	43	3	0	0	0	0	3	GRIK3	GRIK3	GRIK3	GRIK3	GRIK3	GRIK3	match	match	match	match	match	0	0
cg01186240	1	0	NC_023665.1	67314460	67314509	96	50	2	0	9.00E-15	82.4	0	chr24	+	67314460	48	2	0	0	0	0	2		LOC103229508		LOC103229508	;LOC103229508	FOXN3	diff	diff	diff	diff	diff	0	0
cg01186321	1	0	NC_023648.1	41124312	41124273	100	40	0	0	5.00E-12	73.4	0	chr7	-	41124273	40	0	0	0	0	0	0		LOC103235981		LOC103235981	;LOC103235981	GRID2	diff	diff	diff	diff	diff	0	0
cg01186725	1	0	NC_023661.1	79491168	79491119	100	50	0	0	2.00E-17	91.5	0	chr20	-	79491168	50	0	0	0	0	0	0	DMRTB1	LOC103225919	DMRTB1	LOC103225919	DMRTB1;LOC103225919	FLJ40434	diff	diff	diff	diff	diff	0	0
cg01186906	1	0	NC_023647.1	17147217	17147168	94	50	3	0	4.00E-13	77	0	chr6	-	17147217	47	3	0	0	0	0	3	CRTC1	CRTC1	CRTC1	CRTC1	CRTC1	CRTC1	match	match	match	match	match	0	0
cg01186919	1	0	NC_023642.1	103222811	103222758	92.59	54	0	1	1.00E-13	78.8	0	chr1	-	103222758	50	4	0	0	0	0	4	FDXACB1	ALG9	FDXACB1	ALG9	FDXACB1;ALG9	ALG9	diff	match	diff	match	match	0	0
cg01187232	1	0	NC_023643.1	85854975	85855024	96	50	2	0	9.00E-15	82.4	0	chr2	+	85854975	48	2	0	0	1	1	1	C2CD2	C2CD2	C2CD2	C2CD2	C2CD2		diff	diff	diff	diff	diff	0	0
cg01187464	1	0	NC_023646.1	36116308	36116260	97.96	49	1	0	3.00E-15	84.2	0	chr5	-	36116260	48	1	0	0	0	0	1	ADCY7	ADCY7	ADCY7	ADCY7	ADCY7	ADCY7	match	match	match	match	match	0	0
cg01187488	1	0	NC_023664.1	14115521	14115472	96	50	2	0	9.00E-15	82.4	0	chr23	-	14115472	48	2	0	0	0	1	1	SLC25A46	SLC25A46	SLC25A46	SLC25A46	SLC25A46	SLC25A46	match	match	match	match	match	0	0
cg01187496	1	0	NC_023664.1	70514636	70514685	98	50	1	0	8.00E-16	86	0	chr23	+	70514636	49	1	0	0	0	0	1	WWC1	WWC1	WWC1	WWC1	WWC1	WWC1	match	match	match	match	match	0	0
cg01187505	1	0	NC_023642.1	38755447	38755398	96	50	2	0	9.00E-15	82.4	0	chr1	-	38755398	48	2	0	0	0	0	2	ANO3	ANO3	ANO3	ANO3	ANO3	ANO3	match	match	match	match	match	0	0
cg01187510	1	0	NC_023671.1	92036438	92036487	94	50	3	0	4.00E-13	77	0	chrX	+	92036438	47	3	0	0	0	1	2	FAM199X	FAM199X	FAM199X	FAM199X	FAM199X	MCART6	diff	diff	diff	diff	diff	0	0
cg01187562	1	0	NC_023642.1	67879568	67879519	100	50	0	0	2.00E-17	91.5	0	chr1	-	67879519	50	0	0	0	0	0	0	LRRC32	LRRC32	LRRC32	LRRC32	LRRC32	LRRC32	match	match	match	match	match	0	0
cg01187600	1	0	NC_023662.1	41203613	41203662	96	50	2	0	9.00E-15	82.4	0	chr21	+	41203662	48	2	0	0	0	0	2	AGR3	LOC103226436	AGR3	LOC103226436	AGR3;LOC103226436		diff	diff	diff	diff	diff	0	0
cg01187883	1	0	NC_023656.1	81506263	81506214	94	50	3	0	4.00E-13	77	0	chr15	-	81506263	47	3	0	0	0	1	2	RTP1	MASP1	RTP1	MASP1	RTP1;MASP1	MASP1	diff	match	diff	match	match	0	0
cg01187920	1	0	NC_023645.1	66058971	66058922	100	50	0	0	2.00E-17	91.5	0	chr4	-	66058922	50	0	0	0	0	0	0	CARTPT	CARTPT	CARTPT	CARTPT	CARTPT	CARTPT	match	match	match	match	match	0	0
cg01187952	1	0	NC_023663.1	24897289	24897241	98	50	0	1	9.00E-15	82.4	0	chr22	-	24897289	48	1	0	0	0	0	1	THOC7	ATXN7	THOC7	ATXN7	THOC7;ATXN7	THOC7;ATXN7	match	match	match	match	match	0	0
cg01187969	1	0	NC_023657.1	3995205	3995254	92	50	4	0	5.00E-12	73.4	0	chr16	+	3995205	46	4	0	0	0	0	4	SPNS2	LOC103242187	SPNS2	LOC103242187	SPNS2;LOC103242187	SPNS2	match	diff	match	diff	match	0	0
cg01187997	1	0	NC_023642.1	1379668	1379717	98	50	1	0	8.00E-16	86	0	chr1	+	1379717	49	1	0	0	0	0	1	DUSP8	LOC103241820	DUSP8	LOC103241820	DUSP8;LOC103241820	HCCA2;LOC338651	diff	diff	diff	diff	diff	0	0
cg01188023	1	0	NC_023647.1	49724780	49724829	98	50	1	0	8.00E-16	86	0	chr6	+	49724829	49	1	0	0	0	0	1	ZNF543	ZNF543	ZNF543	ZNF543	ZNF543	ZNF543	match	match	match	match	match	0	0
cg01188191	1	0	NC_023658.1	39949838	39949789	100	50	0	0	2.00E-17	91.5	0	chr17	-	39949789	50	0	0	0	0	0	0	5S_rRNA	LOC103221727	5S_rRNA	LOC103221727	5S_rRNA;LOC103221727	TNXB	diff	diff	diff	diff	diff	0	0
cg01188303	1	0	NC_023664.1	20046120	20046071	94	50	3	0	4.00E-13	77	0	chr23	-	20046120	47	3	0	0	0	0	3	SEMA6A	SEMA6A	SEMA6A	SEMA6A	SEMA6A		diff	diff	diff	diff	diff	0	0
cg01188497	1	0	NC_023644.1	84044053	84044004	94	50	3	0	4.00E-13	77	0	chr3	-	84044053	47	3	0	0	0	0	3	DAOA-AS1_2	DAOA	DAOA-AS1_2	DAOA	DAOA-AS1_2;DAOA		diff	diff	diff	diff	diff	0	0
cg01188574	1	0	NC_023647.1	677386	677435	100	50	0	0	2.00E-17	91.5	0	chr6	+	677386	50	0	0	0	0	0	0	ARID3A	ARID3A	ARID3A	ARID3A	ARID3A	ARID3A	match	match	match	match	match	0	0
cg01188578	1	0	NC_023655.1	81414970	81415019	94	50	3	0	4.00E-13	77	0	chr14	+	81414970	47	3	0	0	0	0	3	HADHA	HADHA	HADHA	HADHA	HADHA	HADHA	match	match	match	match	match	0	0
cg01188623	1	0	NC_023657.1	7917153	7917104	100	50	0	0	2.00E-17	91.5	0	chr16	-	7917104	50	0	0	0	0	0	0	Metazoa_SRP	MYH10	Metazoa_SRP	MYH10	Metazoa_SRP;MYH10	MYH10	diff	match	diff	match	match	0	0
cg01188674	1	0	NC_023643.1	30783562	30783609	97.92	48	1	0	9.00E-15	82.4	0	chr2	+	30783562	47	1	0	0	0	0	1	Metazoa_SRP	LOC103246708	Metazoa_SRP	LOC103246708	Metazoa_SRP;LOC103246708	LOC101929312	diff	diff	diff	diff	diff	0	0
cg01188685	1	0	NC_023661.1	5917626	5917675	100	50	0	0	2.00E-17	91.5	0	chr20	+	5917675	50	0	0	0	0	0	0	KIRREL	KIRREL	KIRREL	KIRREL	KIRREL	KIRREL	match	match	match	match	match	0	0
cg01188753	1	0	NC_023643.1	14706174	14706125	100	50	0	0	2.00E-17	91.5	0	chr2	-	14706125	50	0	0	0	0	0	0	ZNFX1-AS1_3	LOC103244571	ZNFX1-AS1_3	LOC103244571	ZNFX1-AS1_3;LOC103244571	C20orf199;SNORD12	diff	diff	diff	diff	diff	0	0
cg01188888	1	0	NC_023664.1	46517216	46517265	98	50	1	0	8.00E-16	86	0	chr23	+	46517265	49	1	0	0	0	0	1	HMHB1	LOC103244722	HMHB1	LOC103244722	HMHB1;LOC103244722		diff	diff	diff	diff	diff	0	0
cg01188914	1	0	NC_023660.1	4168981	4168932	94	50	3	0	4.00E-13	77	0	chr19	-	4168932	47	3	0	0	0	0	3	PPM1F	PPM1F	PPM1F	PPM1F	PPM1F	PPM1F	match	match	match	match	match	0	0
cg01189011	1	0	NC_023648.1	99528003	99527954	92	50	4	0	5.00E-12	73.4	0	chr7	-	99528003	46	4	0	0	0	0	4	FHDC1	FHDC1	FHDC1	FHDC1	FHDC1	FHDC1	match	match	match	match	match	0	0
cg01189038	1	0	NC_023656.1	5148097	5148146	96	50	2	0	9.00E-15	82.4	0	chr15	+	5148097	48	2	0	0	0	0	2	ECE2	LOC103221138	ECE2	LOC103221138	ECE2;LOC103221138	ECE2	match	diff	match	diff	match	0	0
cg01189092	1	0	NC_023648.1	31491537	31491585	97.96	49	1	0	3.00E-15	84.2	0	chr7	+	31491537	48	1	0	0	0	0	1	PLAC8	PLAC8	PLAC8	PLAC8	PLAC8	PLAC8	match	match	match	match	match	0	0
cg01189112	1	0	NC_023661.1	77973017	77972970	93.75	48	3	0	5.00E-12	73.4	0	chr20	-	77972970	45	3	0	0	0	0	3	TMEM61	TMEM61	TMEM61	TMEM61	TMEM61	TMEM61	match	match	match	match	match	0	0
cg01189168	1	0	NC_023666.1	21542535	21542486	96	50	2	0	9.00E-15	82.4	0	chr25	-	21542535	48	2	0	0	0	0	2	CD34	CD34	CD34	CD34	CD34	CD34	match	match	match	match	match	0	0
cg01189244	1	0	NC_023652.1	5540883	5540834	98	50	1	0	8.00E-16	86	0	chr11	-	5540883	49	1	0	0	0	0	1	NTF3	LOC103218433	NTF3	LOC103218433	NTF3;LOC103218433	NTF3	match	diff	match	diff	match	0	0
cg01189256	1	0	NC_023669.1	16844261	16844310	96	50	2	0	9.00E-15	82.4	0	chr28	+	16844310	48	2	0	0	0	0	2	5S_rRNA	AP5Z1	5S_rRNA	AP5Z1	5S_rRNA;AP5Z1	RADIL	diff	diff	diff	diff	diff	0	0
cg01189603	1	0	NC_023670.1	2530870	2530821	100	50	0	0	2.00E-17	91.5	0	chr29	-	2530870	50	0	0	0	0	0	0	TM6SF1	TM6SF1	TM6SF1	TM6SF1	TM6SF1	TM6SF1	match	match	match	match	match	0	0
cg01189607	1	0	NC_023643.1	81188346	81188297	96	50	2	0	9.00E-15	82.4	0	chr2	-	81188297	48	2	0	0	0	0	2		LOC103218684		LOC103218684	;LOC103218684	DSCR3	diff	diff	diff	diff	diff	0	0
cg01189615	1	0	NC_023661.1	17336073	17336122	100	50	0	0	2.00E-17	91.5	0	chr20	+	17336073	50	0	0	0	0	0	0		ATP1A1		ATP1A1	;ATP1A1	ATP1A1	diff	match	diff	match	match	0	0
cg01189813	1	0	NC_023653.1	17827592	17827641	100	50	0	0	2.00E-17	91.5	0	chr12	+	17827641	50	0	0	0	0	0	0	DAB2IP	DAB2IP	DAB2IP	DAB2IP	DAB2IP	DAB2IP	match	match	match	match	match	0	0
cg01189852	1	0	NC_023656.1	52480062	52480111	96	50	2	0	9.00E-15	82.4	0	chr15	+	52480111	48	2	0	0	0	0	2		LOC103241609		LOC103241609	;LOC103241609	DZIP1L	diff	diff	diff	diff	diff	0	0
cg01189915	1	0	NC_023662.1	97253712	97253663	98	50	1	0	8.00E-16	86	0	chr21	-	97253712	49	1	0	0	0	0	1	HILPDA	HILPDA	HILPDA	HILPDA	HILPDA	C7orf68	diff	diff	diff	diff	diff	0	0
cg01189917	1	0	NC_023663.1	32539042	32538993	96	50	2	0	9.00E-15	82.4	0	chr22	-	32538993	48	2	0	0	0	0	2		FOXP1		FOXP1	;FOXP1	FOXP1	diff	match	diff	match	match	0	0
cg01189926	1	0	NC_023658.1	69419039	69418990	94	50	3	0	4.00E-13	77	0	chr17	-	69418990	47	3	0	0	0	0	3	MYLK4	MYLK4	MYLK4	MYLK4	MYLK4	MYLK4	match	match	match	match	match	0	0
cg01190023	1	0	NC_023647.1	35696135	35696184	98	50	1	0	8.00E-16	86	0	chr6	+	35696135	49	1	0	0	0	0	1	TMEM91	TMEM91	TMEM91	TMEM91	TMEM91	TMEM91	match	match	match	match	match	0	0
cg01190024	1	0	NC_023650.1	8082906	8082859	95.83	48	2	0	1.00E-13	78.8	0	chr9	-	8082859	46	2	0	0	0	0	2	GATA3	LOC103237861	GATA3	LOC103237861	GATA3;LOC103237861		diff	diff	diff	diff	diff	0	0
cg01190037	1	0	NC_023668.1	45806038	45806086	93.88	49	3	0	1.00E-12	75.2	0	chr27	+	45806086	46	3	0	0	0	0	3	MFSD10	MFSD10	MFSD10	MFSD10	MFSD10	C4orf10;MFSD10	match	match	match	match	match	0	0
cg01190276	1	0	NC_023656.1	68915583	68915534	96	50	2	0	9.00E-15	82.4	0	chr15	-	68915534	48	2	0	0	0	0	2	THRB	LOC103241766	THRB	LOC103241766	THRB;LOC103241766	THRB	match	diff	match	diff	match	0	0
cg01190330	1	0	NC_023658.1	43214708	43214757	96	50	2	0	9.00E-15	82.4	0	chr17	+	43214757	48	2	0	0	0	0	2	OR12D3	LOC103221888	OR12D3	LOC103221888	OR12D3;LOC103221888	OR12D3	match	diff	match	diff	match	0	0
cg01190459	1	0	NC_023663.1	33301035	33301084	96	50	2	0	9.00E-15	82.4	0	chr22	+	33301035	48	2	0	0	0	0	2	RYBP	RYBP	RYBP	RYBP	RYBP		diff	diff	diff	diff	diff	0	0
cg01190484	1	0	NC_023658.1	42369200	42369151	100	50	0	0	2.00E-17	91.5	0	chr17	-	42369151	50	0	0	0	0	0	0	TRIM40	TRIM40	TRIM40	TRIM40	TRIM40	TRIM40	match	match	match	match	match	0	0
cg01190547	1	0	NC_023644.1	58678220	58678171	98	50	1	0	8.00E-16	86	0	chr3	-	58678171	49	1	0	0	0	0	1	NDFIP2	LOC103214612	NDFIP2	LOC103214612	NDFIP2;LOC103214612		diff	diff	diff	diff	diff	0	0
cg01190615	1	0	NC_023657.1	68143307	68143356	96	50	2	0	9.00E-15	82.4	0	chr16	+	68143307	48	2	0	0	0	0	2	Y_RNA	TBX21	Y_RNA	TBX21	Y_RNA;TBX21	TBX21	diff	match	diff	match	match	0	0
cg01190637	1	0	NC_023657.1	57746234	57746185	96	50	2	0	9.00E-15	82.4	0	chr16	-	57746185	48	2	0	0	0	0	2	KCNH6	KCNH6	KCNH6	KCNH6	KCNH6	KCNH6	match	match	match	match	match	0	0
cg01190666	1	0	NC_023643.1	633527	633478	98	50	1	0	8.00E-16	86	0	chr2	-	633478	49	1	0	0	0	0	1	HELZ2	HELZ2	HELZ2	HELZ2	HELZ2	PRIC285	diff	diff	diff	diff	diff	0	0
cg01190692	1	0	NC_023652.1	101791279	101791230	100	50	0	0	2.00E-17	91.5	0	chr11	-	101791230	50	0	0	0	0	0	0	RFX4	RFX4	RFX4	RFX4	RFX4	RFX4	match	match	match	match	match	0	0
cg01190755	1	0	NC_023658.1	34746176	34746225	92	50	4	0	5.00E-12	73.4	0	chr17	+	34746176	46	4	0	0	0	0	4	Metazoa_SRP	LOC103221568	Metazoa_SRP	LOC103221568	Metazoa_SRP;LOC103221568		diff	diff	diff	diff	diff	0	0
cg01190915	1	0	NC_023646.1	42524941	42524892	94	50	3	0	4.00E-13	77	0	chr5	-	42524941	47	3	0	0	0	0	3		LOC103233029		LOC103233029	;LOC103233029	MT2A	diff	diff	diff	diff	diff	0	0
cg01190931	1	0	NC_023668.1	42476779	42476828	100	50	0	0	2.00E-17	91.5	0	chr27	+	42476779	50	0	0	0	0	0	0	WFS1	WFS1	WFS1	WFS1	WFS1	PPP2R2C	diff	diff	diff	diff	diff	0	0
cg01190965	1	0	NC_023666.1	46582275	46582227	100	49	0	0	6.00E-17	89.7	0	chr25	-	46582275	49	0	0	0	0	0	0	NPL	NPL	NPL	NPL	NPL	NPL	match	match	match	match	match	0	0
cg01191039	1	0	NC_023665.1	69184584	69184535	94	50	3	0	4.00E-13	77	0	chr24	-	69184535	47	3	0	0	0	0	3	CCDC88C	CCDC88C	CCDC88C	CCDC88C	CCDC88C	CCDC88C	match	match	match	match	match	0	0
cg01191058	1	0	NC_023646.1	74368066	74368016	92.16	51	3	1	2.00E-11	71.6	0	chr5	-	74368016	47	4	0	0	0	0	4	CBFA2T3	CBFA2T3	CBFA2T3	CBFA2T3	CBFA2T3		diff	diff	diff	diff	diff	0	0
cg01191064	1	0	NC_023664.1	25167603	25167558	95.65	46	2	0	1.00E-12	75.2	0	chr23	-	25167603	44	2	0	0	0	0	2	LOX	LOX	LOX	LOX	LOX	LOX	match	match	match	match	match	0	0
cg01191065	1	0	NC_023657.1	11232327	11232376	96	50	2	0	9.00E-15	82.4	0	chr16	+	11232376	48	2	0	0	0	0	2	ZNF18	ZNF18	ZNF18	ZNF18	ZNF18	DNAH9	diff	diff	diff	diff	diff	0	0
cg01191099	1	0	NC_023643.1	48012327	48012280	91.67	48	4	0	6.00E-11	69.8	0	chr2	-	48012280	44	4	0	0	0	1	3	SCP2D1	LOC103215019	SCP2D1	LOC103215019	SCP2D1;LOC103215019		diff	diff	diff	diff	diff	0	0
cg01191766	1	0	NW_006735854.1	37435	37484	92	50	4	0	5.00E-12	73.4	0	scaffold237	+	37435	46	4	0	0	0	0	4		LOC103247571		LOC103247571	;LOC103247571	GUSBP11	diff	diff	diff	diff	diff	0	0
cg01191788	1	0	NC_023646.1	27645823	27645774	92	50	4	0	5.00E-12	73.4	0	chr5	-	27645823	46	4	0	0	0	0	4	SETD1A	SETD1A	SETD1A	SETD1A	SETD1A	SETD1A	match	match	match	match	match	0	0
cg01191815	1	0	NC_023667.1	20739830	20739879	92	50	4	0	5.00E-12	73.4	0	chr26	+	20739879	46	4	0	0	1	1	3		LOC103245517		LOC103245517	;LOC103245517	TLN2	diff	diff	diff	diff	diff	0	0
cg01192051	1	0	NC_023670.1	7883983	7884031	97.96	49	1	0	3.00E-15	84.2	0	chr29	+	7884031	48	1	0	0	0	0	1	POLG	TRNAR-UCG	POLG	TRNAR-UCG	POLG;TRNAR-UCG	POLG	match	diff	match	diff	match	0	0
cg01192061	1	0	NC_023642.1	4050933	4050982	94	50	3	0	4.00E-13	77	0	chr1	+	4050982	47	3	0	1	1	1	2	SHANK2	LOC103245420	SHANK2	LOC103245420	SHANK2;LOC103245420	SHANK2	match	diff	match	diff	match	0	0
cg01192112	1	0	NC_023654.1	29550133	29550182	100	50	0	0	2.00E-17	91.5	0	chr13	+	29550133	50	0	0	0	0	0	0	PHACTR2	LOC103240252	PHACTR2	LOC103240252	PHACTR2;LOC103240252	PHACTR2	match	diff	match	diff	match	0	0
cg01192190	1	0	NC_023653.1	6713038	6712989	100	50	0	0	2.00E-17	91.5	0	chr12	-	6713038	50	0	0	0	0	0	0	PRRC2B	LOC103239731	PRRC2B	LOC103239731	PRRC2B;LOC103239731	PRRC2B	match	diff	match	diff	match	0	0
cg01192291	1	0	NC_023658.1	44329757	44329805	100	49	0	0	6.00E-17	89.7	0	chr17	+	44329805	49	0	0	0	0	0	0	NKAPL	ZKSCAN4	NKAPL	ZKSCAN4	NKAPL;ZKSCAN4	ZKSCAN4	diff	match	diff	match	match	0	0
cg01192294	1	0	NC_023661.1	7358610	7358564	95.74	47	2	0	4.00E-13	77	0	chr20	-	7358564	45	2	0	0	0	0	2	MEF2D	MEF2D	MEF2D	MEF2D	MEF2D	MEF2D	match	match	match	match	match	0	0
cg01192493	1	0	NC_023662.1	117779133	117779084	98	50	1	0	8.00E-16	86	0	chr21	-	117779084	49	1	0	0	0	0	1	ZNF783	ZNF212	ZNF783	ZNF212	ZNF783;ZNF212	ZNF282	diff	diff	diff	diff	diff	0	0
cg01192510	1	0	NC_023656.1	84533104	84533055	98	50	1	0	8.00E-16	86	0	chr15	-	84533055	49	1	0	0	0	0	1	CLDN1	CLDN1	CLDN1	CLDN1	CLDN1	CLDN1	match	match	match	match	match	0	0
cg01192531	1	0	NC_023643.1	56617465	56617416	100	50	0	0	2.00E-17	91.5	0	chr2	-	56617416	50	0	0	0	0	0	0	NFS1	ROMO1	NFS1	ROMO1	NFS1;ROMO1	ROMO1;NFS1	match	match	match	match	match	0	0
cg01192554	1	0	NC_023642.1	4186482	4186433	92	50	4	0	5.00E-12	73.4	0	chr1	-	4186482	46	4	0	0	0	0	4	CTTN	CTTN	CTTN	CTTN	CTTN	PPFIA1	diff	diff	diff	diff	diff	0	0
cg01192572	1	0	NC_023651.1	119503400	119503351	98	50	1	0	8.00E-16	86	0	chr10	-	119503400	49	1	0	0	0	0	1	Y_RNA	USP40	Y_RNA	USP40	Y_RNA;USP40	DGKD	diff	diff	diff	diff	diff	0	0
cg01192693	1	0	NC_023669.1	12398128	12398177	100	50	0	0	2.00E-17	91.5	0	chr28	+	12398128	50	0	0	0	0	0	0	EPHB4	EPHB4	EPHB4	EPHB4	EPHB4	EPHB4	match	match	match	match	match	0	0
cg01192900	1	0	NC_023642.1	102846619	102846668	100	50	0	0	2.00E-17	91.5	0	chr1	+	102846619	50	0	0	0	0	0	0		LOC103248439		LOC103248439	;LOC103248439	MIR34B;BTG4;MIR34C	diff	diff	diff	diff	diff	0	0
cg01193064	1	0	NC_023643.1	86932443	86932394	96	50	2	0	9.00E-15	82.4	0	chr2	-	86932443	48	2	0	0	0	0	2		CBS		CBS	;CBS	CBS	diff	match	diff	match	match	0	0
cg01193159	1	0	NC_023666.1	57161638	57161687	100	50	0	0	2.00E-17	91.5	0	chr25	+	57161638	50	0	0	0	0	0	0	DNM3	LOC103230582	DNM3	LOC103230582	DNM3;LOC103230582	DNM3	match	diff	match	diff	match	0	0
cg01193342	1	0	NC_023657.1	22850777	22850729	96	50	1	1	1.00E-13	78.8	0	chr16	-	22850777	47	2	0	0	0	0	2	PIPOX	LOC103242644	PIPOX	LOC103242644	PIPOX;LOC103242644	MYO18A	diff	diff	diff	diff	diff	0	0
cg01193523	1	0	NC_023654.1	39183872	39183921	96	50	2	0	9.00E-15	82.4	0	chr13	+	39183872	48	2	0	0	0	0	2	Y_RNA	SGK1	Y_RNA	SGK1	Y_RNA;SGK1	SGK1	diff	match	diff	match	match	0	0
cg01193554	1	0	NC_023661.1	91530126	91530175	100	50	0	0	2.00E-17	91.5	0	chr20	+	91530126	50	0	0	0	0	0	0	FOXO6	FOXO6	FOXO6	FOXO6	FOXO6		diff	diff	diff	diff	diff	0	0
cg01193753	1	0	NC_023664.1	71067246	71067295	94	50	3	0	4.00E-13	77	0	chr23	+	71067246	47	3	0	0	0	0	3	SLIT3	LOC103244945	SLIT3	LOC103244945	SLIT3;LOC103244945	SLIT3	match	diff	match	diff	match	0	0
cg01193769	1	0	NC_023659.1	22292065	22292021	95.56	45	2	0	5.00E-12	73.4	0	chr18	-	22292021	43	2	0	0	0	0	2		ONECUT2		ONECUT2	;ONECUT2	ONECUT2	diff	match	diff	match	match	0	0
cg01194057	1	0	NC_023648.1	43786170	43786123	97.92	48	1	0	9.00E-15	82.4	0	chr7	-	43786170	47	1	0	0	0	0	1	PDHA2	UNC5C	PDHA2	UNC5C	PDHA2;UNC5C	UNC5C	diff	match	diff	match	match	0	0
cg01194143	1	0	NC_023662.1	50662079	50662031	91.84	49	4	0	2.00E-11	71.6	0	chr21	-	50662079	45	4	0	0	0	0	4	COL28A1	COL28A1	COL28A1	COL28A1	COL28A1		diff	diff	diff	diff	diff	0	0
cg01194310	1	0	NC_023664.1	36933230	36933279	94	50	3	0	4.00E-13	77	0	chr23	+	36933279	47	3	0	0	0	0	3	TCF7	TCF7	TCF7	TCF7	TCF7	TCF7	match	match	match	match	match	0	0
cg01194329	1	0	NC_023664.1	79567061	79567012	98	50	1	0	8.00E-16	86	0	chr23	-	79567012	49	1	0	0	0	0	1	FAM193B	FAM193B	FAM193B	FAM193B	FAM193B	FAM193B	match	match	match	match	match	0	0
cg01194407	1	0	NC_023650.1	90676879	90676928	96	50	2	0	9.00E-15	82.4	0	chr9	+	90676928	48	2	0	0	0	0	2	UBTD1	MMS19	UBTD1	MMS19	UBTD1;MMS19	UBTD1	match	diff	match	diff	match	0	0
cg01194444	1	0	NC_023666.1	26267207	26267158	92	50	4	0	5.00E-12	73.4	0	chr25	-	26267158	46	4	0	0	0	0	4	MYOG	MYOG	MYOG	MYOG	MYOG	MYOG	match	match	match	match	match	0	0
cg01194468	1	0	NC_023653.1	47006143	47006094	96	50	2	0	9.00E-15	82.4	0	chr12	-	47006143	48	2	0	0	0	0	2	BAG1	BAG1	BAG1	BAG1	BAG1	SUGT1P1;CHMP5;BAG1	match	match	match	match	match	0	0
cg01194567	1	0	NC_023653.1	9488373	9488324	100	50	0	0	2.00E-17	91.5	0	chr12	-	9488324	50	0	0	0	0	0	0	WDR34	WDR34	WDR34	WDR34	WDR34	WDR34;MIR1268A	match	match	match	match	match	0	0
cg01194674	1	0	NC_023658.1	38889758	38889709	92	50	4	0	5.00E-12	73.4	0	chr17	-	38889709	46	4	0	0	0	0	4	COL11A2	COL11A2	COL11A2	COL11A2	COL11A2	COL11A2	match	match	match	match	match	0	0
cg01194712	1	0	NC_023665.1	68941874	68941923	92	50	4	0	5.00E-12	73.4	0	chr24	+	68941874	46	4	0	0	0	0	4	C14orf159	GPR68	C14orf159	GPR68	C14orf159;GPR68	C14orf159	match	diff	match	diff	match	0	0
cg01194733	1	0	NC_023662.1	52699536	52699486	94.12	51	2	1	1.00E-12	75.2	0	chr21	-	52699536	48	3	0	0	0	0	3	U6	SLC25A13	U6	SLC25A13	U6;SLC25A13		diff	diff	diff	diff	diff	0	0
cg01194765	1	0	NC_023642.1	118275200	118275151	98	50	1	0	8.00E-16	86	0	chr1	-	118275200	49	1	0	0	0	0	1	7SK	LOC103248802	7SK	LOC103248802	7SK;LOC103248802		diff	diff	diff	diff	diff	0	0
cg01194982	1	0	NC_023649.1	111585892	111585843	92	50	4	0	5.00E-12	73.4	0	chr8	-	111585892	46	4	0	0	0	0	4	AARD	SLC30A8	AARD	SLC30A8	AARD;SLC30A8	SLC30A8	diff	match	diff	match	match	0	0
cg01195099	1	0	NC_023649.1	56505605	56505559	97.87	47	1	0	3.00E-14	80.6	0	chr8	-	56505605	46	1	0	0	0	0	1	RAB2A	LOC103237668	RAB2A	LOC103237668	RAB2A;LOC103237668	RAB2A	match	diff	match	diff	match	0	0
cg01195127	1	0	NC_023655.1	75215179	75215226	91.67	48	4	0	6.00E-11	69.8	0	chr14	+	75215179	44	4	0	0	0	0	4	YIPF4	YIPF4	YIPF4	YIPF4	YIPF4	YIPF4	match	match	match	match	match	0	0
cg01195135	1	0	NC_023642.1	101524949	101524900	100	50	0	0	2.00E-17	91.5	0	chr1	-	101524900	50	0	0	0	0	0	0	ZC3H12C	ZC3H12C	ZC3H12C	ZC3H12C	ZC3H12C	ZC3H12C	match	match	match	match	match	0	0
cg01195159	1	0	NC_023662.1	96662410	96662459	98	50	1	0	8.00E-16	86	0	chr21	+	96662410	49	1	0	0	0	0	1	LRRC4	LOC103227331	LRRC4	LOC103227331	LRRC4;LOC103227331	SND1	diff	diff	diff	diff	diff	0	0
cg01195198	1	0	NC_023659.1	59384556	59384605	96	50	2	0	9.00E-15	82.4	0	chr18	+	59384605	48	2	0	0	0	0	2	ROCK1	ROCK1	ROCK1	ROCK1	ROCK1	ROCK1	match	match	match	match	match	0	0
cg01195241	1	0	NC_023658.1	38332723	38332770	91.67	48	4	0	6.00E-11	69.8	0	chr17	+	38332723	44	4	0	1	1	1	3	IP6K3	IP6K3	IP6K3	IP6K3	IP6K3	IP6K3	match	match	match	match	match	0	0
cg01195246	1	0	NC_023646.1	615720	615671	98	50	1	0	8.00E-16	86	0	chr5	-	615720	49	1	0	0	0	0	1	WDR24	WDR24	WDR24	WDR24	WDR24	FBXL16	diff	diff	diff	diff	diff	0	0
cg01195276	1	0	NC_023642.1	113122268	113122317	98	50	1	0	8.00E-16	86	0	chr1	+	113122268	49	1	0	0	0	0	1	CMC1	LOC103248677	CMC1	LOC103248677	CMC1;LOC103248677		diff	diff	diff	diff	diff	0	0
cg01195281	1	0	NC_023643.1	32947974	32948023	94	50	3	0	4.00E-13	77	0	chr2	+	32947974	47	3	0	1	1	1	2	PCNA	LOC103246919	PCNA	LOC103246919	PCNA;LOC103246919	PCNA	match	diff	match	diff	match	0	0
cg01195433	1	0	NC_023659.1	57089118	57089167	98	50	1	0	8.00E-16	86	0	chr18	+	57089167	49	1	0	0	0	0	1	TMEM241	TMEM241	TMEM241	TMEM241	TMEM241	C18orf45	diff	diff	diff	diff	diff	0	0
cg01195564	1	0	NC_023645.1	68523619	68523666	100	48	0	0	2.00E-16	87.8	0	chr4	+	68523619	48	0	0	0	0	0	0	Metazoa_SRP	LOC103223110	Metazoa_SRP	LOC103223110	Metazoa_SRP;LOC103223110		diff	diff	diff	diff	diff	0	0
cg01195686	1	0	NC_023652.1	120561730	120561681	96	50	2	0	9.00E-15	82.4	0	chr11	-	120561730	48	2	0	0	0	0	2	AACS	LOC103239362	AACS	LOC103239362	AACS;LOC103239362		diff	diff	diff	diff	diff	0	0
cg01195803	1	0	NC_023658.1	40211894	40211845	98	50	1	0	8.00E-16	86	0	chr17	-	40211894	49	1	0	0	0	0	1	HSPA1L	LSM2	HSPA1L	LSM2	HSPA1L;LSM2	HSPA1L	match	diff	match	diff	match	0	0
cg01195858	1	0	NC_023643.1	19603810	19603859	96	50	2	0	9.00E-15	82.4	0	chr2	+	19603859	48	2	0	0	0	0	2	OSER1	OSER1	OSER1	LOC103245676	OSER1;LOC103245676	C20orf111	diff	diff	diff	diff	diff	0	0
cg01195945	1	0	NC_023654.1	66034077	66034028	94	50	3	0	4.00E-13	77	0	chr13	-	66034077	47	3	0	0	0	0	3	SCML4	SCML4	SCML4	SCML4	SCML4	SCML4	match	match	match	match	match	0	0
cg01196079	1	0	NC_023661.1	128398327	128398376	94	50	3	0	4.00E-13	77	0	chr20	+	128398376	47	3	0	0	0	0	3		LOC103225740		LOC103225740	;LOC103225740	PRDM16	diff	diff	diff	diff	diff	0	0
cg01196118	1	0	NC_023663.1	48964051	48964100	98	50	1	0	8.00E-16	86	0	chr22	+	48964051	49	1	0	0	0	0	1	IQSEC1	IQSEC1	IQSEC1	IQSEC1	IQSEC1	IQSEC1	match	match	match	match	match	0	0
cg01196123	1	0	NC_023652.1	26998222	26998271	96	50	2	0	9.00E-15	82.4	0	chr11	+	26998222	48	2	0	0	1	1	1	STK38L	STK38L	STK38L	STK38L	STK38L	STK38L	match	match	match	match	match	0	0
cg01196158	1	0	NC_023661.1	39789869	39789918	100	50	0	0	2.00E-17	91.5	0	chr20	+	39789869	50	0	0	0	0	0	0	FNBP1L	FNBP1L	FNBP1L	FNBP1L	FNBP1L	FNBP1L	match	match	match	match	match	0	0
cg01196234	1	0	NC_023660.1	20653798	20653848	96.08	51	1	1	3.00E-14	80.6	0	chr19	+	20653848	49	2	0	0	0	0	2	C22orf23	C19H22orf23	C22orf23	C19H22orf23	C22orf23;C19H22orf23	C22orf23;POLR2F	match	diff	match	diff	match	0	0
cg01196268	1	0	NC_023669.1	15539178	15539227	94	50	3	0	4.00E-13	77	0	chr28	+	15539227	47	3	0	0	0	0	3	FAM220A	LOC103246810	FAM220A	LOC103246810	FAM220A;LOC103246810	C7orf70	diff	diff	diff	diff	diff	0	0
cg01196304	1	0	NC_023652.1	71289973	71289924	98	50	1	0	8.00E-16	86	0	chr11	-	71289973	49	1	0	0	0	0	1		LOC103238750		LOC103238750	;LOC103238750		NaN	diff	NaN	diff	diff	0	0
cg01196322	1	0	NC_023664.1	26159264	26159313	100	50	0	0	2.00E-17	91.5	0	chr23	+	26159264	50	0	0	0	0	0	0	PRDM6	PRDM6	PRDM6	PRDM6	PRDM6	PRDM6	match	match	match	match	match	0	0
cg01196335	1	0	NC_023642.1	6533611	6533562	94	50	3	0	4.00E-13	77	0	chr1	-	6533562	47	3	0	0	0	0	3	UNC93B1	ALDH3B1	UNC93B1	ALDH3B1	UNC93B1;ALDH3B1	ALDH3B1	diff	match	diff	match	match	0	0
cg01196336	1	0	NC_023668.1	47589730	47589681	96	50	2	0	9.00E-15	82.4	0	chr27	-	47589681	48	2	0	0	0	0	2	SPON2	LOC103246497	SPON2	LOC103246497	SPON2;LOC103246497	LOC100130872-SPON2	diff	diff	diff	diff	diff	0	0
cg01196388	1	0	NC_023669.1	13699479	13699528	96	50	2	0	9.00E-15	82.4	0	chr28	+	13699479	48	2	0	0	0	0	2	ZNF789	ATP5J2	ZNF789	ATP5J2	ZNF789;ATP5J2	ATP5J2	diff	match	diff	match	match	0	0
cg01196404	1	0	NC_023645.1	50596492	50596445	93.75	48	3	0	5.00E-12	73.4	0	chr4	-	50596445	45	3	0	1	1	1	2	ARL15	ARL15	ARL15	ARL15	ARL15	ARL15	match	match	match	match	match	0	0
cg01196439	1	0	NC_023653.1	29114050	29114099	96	50	2	0	9.00E-15	82.4	0	chr12	+	29114099	48	2	0	0	0	0	2	U6	TXNDC8	U6	TXNDC8	U6;TXNDC8	SVEP1	diff	diff	diff	diff	diff	1	0
cg01196495	1	0	NC_023658.1	44638321	44638372	92.31	52	2	1	5.00E-12	73.4	0	chr17	+	44638372	48	4	0	0	0	0	4	HIST1H2BO	LOC103221933	HIST1H2BO	LOC103221933	HIST1H2BO;LOC103221933	HIST1H2AM	diff	diff	diff	diff	diff	0	0
cg01196788	1	0	NC_023655.1	88360860	88360811	96	50	2	0	9.00E-15	82.4	0	chr14	-	88360860	48	2	0	0	0	0	2	OSR1	OSR1	OSR1	OSR1	OSR1		diff	diff	diff	diff	diff	0	0
cg01196790	1	0	NC_023643.1	87536898	87536946	92	50	3	1	6.00E-11	69.8	0	chr2	+	87536898	45	4	0	1	1	1	3		CSTB		CSTB	;CSTB	PDXK	diff	diff	diff	diff	diff	0	0
cg01196858	1	0	NC_023662.1	28388964	28389013	92	50	4	0	5.00E-12	73.4	0	chr21	+	28388964	46	4	0	0	0	0	4	SCRN1	SCRN1	SCRN1	SCRN1	SCRN1	SCRN1	match	match	match	match	match	0	0
cg01197044	1	0	NC_023654.1	75325532	75325483	100	50	0	0	2.00E-17	91.5	0	chr13	-	75325532	50	0	0	0	0	0	0	POU3F2	LOC103240700	POU3F2	LOC103240700	POU3F2;LOC103240700		diff	diff	diff	diff	diff	0	0
cg01197156	1	0	NC_023669.1	12612176	12612127	98	50	1	0	8.00E-16	86	0	chr28	-	12612176	49	1	0	0	0	0	1	PCOLCE	PCOLCE	PCOLCE	PCOLCE	PCOLCE	PCOLCE;FBXO24	match	match	match	match	match	0	0
cg01197411	1	0	NC_023645.1	82678640	82678591	92	50	4	0	5.00E-12	73.4	0	chr4	-	82678591	46	4	0	0	0	0	4		LOC103224320		LOC103224320	;LOC103224320		NaN	diff	NaN	diff	diff	0	0
cg01197608	1	0	NC_023654.1	14725126	14725175	96	50	2	0	9.00E-15	82.4	0	chr13	+	14725126	48	2	0	0	0	0	2	7SK	GJA10	7SK	GJA10	7SK;GJA10	BACH2	diff	diff	diff	diff	diff	0	0
cg01197613	1	0	NC_023649.1	104389939	104389988	98	50	1	0	8.00E-16	86	0	chr8	+	104389988	49	1	0	0	0	0	1	SYBU	SYBU	SYBU	SYBU	SYBU	GOLSYN	diff	diff	diff	diff	diff	0	0
cg01197755	1	0	NC_023664.1	42804484	42804533	96	50	2	0	9.00E-15	82.4	0	chr23	+	42804484	48	2	0	0	0	0	2	CYSTM1	CYSTM1	CYSTM1	CYSTM1	CYSTM1		diff	diff	diff	diff	diff	0	0
cg01198033	1	0	NC_023662.1	123644311	123644360	96	50	2	0	9.00E-15	82.4	0	chr21	+	123644360	48	2	0	0	0	0	2	CNPY1	CNPY1	CNPY1	CNPY1	CNPY1	CNPY1	match	match	match	match	match	0	0
cg01198156	1	0	NC_023649.1	129099872	129099920	92	50	3	1	6.00E-11	69.8	0	chr8	+	129099920	45	4	0	0	0	0	4	ZFAT	ZFAT	ZFAT	ZFAT	ZFAT	ZFAT	match	match	match	match	match	0	0
cg01198324	1	0	NC_023657.1	24483738	24483691	100	48	0	0	2.00E-16	87.8	0	chr16	-	24483738	48	0	0	0	0	0	0		LOC103242674		LOC103242674	;LOC103242674		NaN	diff	NaN	diff	diff	0	0
cg01198338	1	0	NC_023669.1	10127113	10127162	94	50	3	0	4.00E-13	77	0	chr28	+	10127113	47	3	0	0	0	0	3	RHBDD2	RHBDD2	RHBDD2	RHBDD2	RHBDD2	RHBDD2	match	match	match	match	match	0	0
cg01198379	1	0	NC_023662.1	60998599	60998648	92	50	4	0	5.00E-12	73.4	0	chr21	+	60998599	46	4	0	0	0	0	4	ADAM22	ADAM22	ADAM22	ADAM22	ADAM22	ADAM22	match	match	match	match	match	0	0
cg01198391	1	0	NC_023668.1	34857782	34857735	97.92	48	1	0	9.00E-15	82.4	0	chr27	-	34857735	47	1	0	0	0	0	1	C1QTNF7	C1QTNF7	C1QTNF7	C1QTNF7	C1QTNF7	C1QTNF7	match	match	match	match	match	0	0
cg01198591	1	0	NW_006736682.1	1396	1347	96	50	2	0	9.00E-15	82.4	0	scaffold1540	-	1347	48	2	0	0	0	0	2		NA		NA	;NA	SNORA16A;SNHG12	diff	diff	diff	diff	diff	0	0
cg01198851	1	0	NC_023652.1	64319572	64319621	96	50	2	0	9.00E-15	82.4	0	chr11	+	64319572	48	2	0	0	0	0	2	NUP107	NUP107	NUP107	NUP107	NUP107	NUP107	match	match	match	match	match	0	0
cg01198887	1	0	NC_023654.1	94221406	94221357	96	50	2	0	9.00E-15	82.4	0	chr13	-	94221406	48	2	0	0	0	0	2	RPS6KA2	LOC103240911	RPS6KA2	LOC103240911	RPS6KA2;LOC103240911	RPS6KA2	match	diff	match	diff	match	0	0
cg01199108	1	0	NC_023653.1	106110469	106110420	96	50	2	0	9.00E-15	82.4	0	chr12	-	106110420	48	2	0	0	0	0	2	U6	LOC103219918	U6	LOC103219918	U6;LOC103219918		diff	diff	diff	diff	diff	0	0
cg01199135	1	0	NC_023657.1	48164969	48164921	92	50	3	1	6.00E-11	69.8	0	chr16	-	48164969	45	4	0	0	0	0	4	SDK2	CDC42EP4	SDK2	CDC42EP4	SDK2;CDC42EP4	SDK2	match	diff	match	diff	match	0	0
cg01199210	1	0	NC_023656.1	54417018	54417065	100	48	0	0	2.00E-16	87.8	0	chr15	+	54417065	48	0	0	0	0	0	0		LOC103241630		LOC103241630	;LOC103241630	PPP2R3A	diff	diff	diff	diff	diff	0	0
cg01199327	1	0	NC_023642.1	20750977	20751026	96	50	2	0	9.00E-15	82.4	0	chr1	+	20750977	48	2	0	0	0	0	2	CD82	LOC103236961	CD82	LOC103236961	CD82;LOC103236961	CD82	match	diff	match	diff	match	0	0
cg01199494	1	0	NC_023643.1	22408093	22408044	94	50	3	0	4.00E-13	77	0	chr2	-	22408044	47	3	0	0	0	0	3	EMILIN3	EMILIN3	EMILIN3	EMILIN3	EMILIN3	EMILIN3	match	match	match	match	match	0	0
cg01199537	1	0	NC_023643.1	86148169	86148120	96	50	2	0	9.00E-15	82.4	0	chr2	-	86148120	48	2	0	0	0	0	2	TFF3	TFF3	TFF3	TFF3	TFF3	ABCG1	diff	diff	diff	diff	diff	0	0
cg01199603	1	0	NC_023652.1	61017920	61017969	98	50	1	0	8.00E-16	86	0	chr11	+	61017920	49	1	0	0	0	0	1	MSRB3	MSRB3	MSRB3	MSRB3	MSRB3	MSRB3	match	match	match	match	match	0	0
cg01199618	1	0	NC_023658.1	38761776	38761727	98	50	1	0	8.00E-16	86	0	chr17	-	38761776	49	1	0	0	0	0	1	ZBTB22	TAPBP	ZBTB22	TAPBP	ZBTB22;TAPBP	ZBTB22;TAPBP	match	match	match	match	match	0	0
cg01199721	1	0	NC_023652.1	115545707	115545658	98	50	1	0	8.00E-16	86	0	chr11	-	115545658	49	1	0	0	0	0	1	GCN1	GCN1L1	GCN1	GCN1L1	GCN1;GCN1L1	GCN1L1	diff	match	diff	match	match	0	0
cg01199735	1	0	NC_023652.1	111291551	111291600	96	50	2	0	9.00E-15	82.4	0	chr11	+	111291551	48	2	0	0	0	0	2	U6	MED13L	U6	MED13L	U6;MED13L	MED13L	diff	match	diff	match	match	0	0
cg01199793	1	0	NC_023644.1	30695136	30695087	98	50	1	0	8.00E-16	86	0	chr3	-	30695136	49	1	0	0	0	0	1	PCDH8	OLFM4	PCDH8	OLFM4	PCDH8;OLFM4		diff	diff	diff	diff	diff	0	0
cg01199950	1	0	NC_023658.1	38763555	38763604	94	50	3	0	4.00E-13	77	0	chr17	+	38763555	47	3	0	0	0	0	3	TAPBP	TAPBP	TAPBP	TAPBP	TAPBP	TAPBP	match	match	match	match	match	0	0
cg01200060	1	0	NC_023643.1	55841754	55841705	98	50	1	0	8.00E-16	86	0	chr2	-	55841754	49	1	0	0	0	0	1	SCRT2	SCRT2	SCRT2	SCRT2	SCRT2	SCRT2	match	match	match	match	match	0	0
cg01200177	1	0	NC_023651.1	2361554	2361603	100	50	0	0	2.00E-17	91.5	0	chr10	+	2361603	50	0	0	0	0	0	0	POLR2D	POLR2D	POLR2D	POLR2D	POLR2D	POLR2D	match	match	match	match	match	0	0
cg01200289	1	0	NC_023648.1	24799741	24799790	96	50	2	0	9.00E-15	82.4	0	chr7	+	24799790	48	2	0	0	0	0	2	STBD1	STBD1	STBD1	STBD1	STBD1	STBD1	match	match	match	match	match	0	0
cg01200344	1	0	NC_023654.1	38811184	38811233	94	50	3	0	4.00E-13	77	0	chr13	+	38811233	47	3	0	0	0	0	3		LOC103240335		LOC103240335	;LOC103240335		NaN	diff	NaN	diff	diff	0	0
cg01200640	1	0	NC_023649.1	510212	510261	96	50	2	0	9.00E-15	82.4	0	chr8	+	510261	48	2	0	0	0	0	2	ERICH1	LOC103215265	ERICH1	LOC103215265	ERICH1;LOC103215265		diff	diff	diff	diff	diff	0	0
cg01200812	1	0	NC_023643.1	13764833	13764882	94	50	3	0	4.00E-13	77	0	chr2	+	13764833	47	3	0	0	0	0	3	CEBPB	CEBPB	CEBPB	CEBPB	CEBPB		diff	diff	diff	diff	diff	0	0
cg01200834	1	0	NC_023652.1	83436778	83436731	93.75	48	3	0	5.00E-12	73.4	0	chr11	-	83436731	45	3	0	0	0	0	3	5S_rRNA	C11H12orf29	5S_rRNA	C11H12orf29	5S_rRNA;C11H12orf29	CEP290	diff	diff	diff	diff	diff	0	0
cg01200905	1	0	NC_023646.1	38204728	38204777	98	50	1	0	8.00E-16	86	0	chr5	+	38204777	49	1	0	1	1	1	0	TOX3	TOX3	TOX3	TOX3	TOX3	TOX3	match	match	match	match	match	0	0
cg01201120	1	0	NC_023657.1	1722232	1722281	96	50	2	0	9.00E-15	82.4	0	chr16	+	1722232	48	2	0	0	0	0	2	HIC1	LOC103242126	HIC1	LOC103242126	HIC1;LOC103242126	SMG6	diff	diff	diff	diff	diff	0	0
cg01201279	1	0	NC_023656.1	33929276	33929325	92	50	4	0	5.00E-12	73.4	0	chr15	+	33929325	46	4	0	0	0	0	4	LEKR1	LEKR1	LEKR1	LEKR1	LEKR1	LEKR1	match	match	match	match	match	0	0
cg01201333	1	0	NC_023642.1	11110897	11110848	94	50	3	0	4.00E-13	77	0	chr1	-	11110848	47	3	0	0	0	0	3	TMEM223	TMEM223	TMEM223	TMEM223	TMEM223	NXF1;TMEM223	match	match	match	match	match	0	0
cg01201399	1	0	NC_023646.1	27469762	27469811	98	50	1	0	8.00E-16	86	0	chr5	+	27469811	49	1	0	0	0	0	1	ZNF629	ZNF629	ZNF629	ZNF629	ZNF629	ZNF629	match	match	match	match	match	0	0
cg01201432	1	0	NC_023654.1	68013385	68013434	98	50	1	0	8.00E-16	86	0	chr13	+	68013434	49	1	0	0	0	0	1	7SK	LOC103240652	7SK	LOC103240652	7SK;LOC103240652		diff	diff	diff	diff	diff	0	0
cg01201472	1	0	NC_023652.1	12510014	12509965	94	50	3	0	4.00E-13	77	0	chr11	-	12510014	47	3	0	0	0	0	3	CREBL2	CREBL2	CREBL2	CREBL2	CREBL2	CREBL2	match	match	match	match	match	0	0
cg01201512	1	0	NC_023652.1	619712	619761	94	50	3	0	4.00E-13	77	0	chr11	+	619712	47	3	0	0	1	1	2	U7	LOC103218356	U7	LOC103218356	U7;LOC103218356	NINJ2	diff	diff	diff	diff	diff	0	0
cg01201519	1	0	NC_023662.1	91108771	91108722	94	50	3	0	4.00E-13	77	0	chr21	-	91108722	47	3	0	0	0	0	3	FEZF1	FEZF1	FEZF1	FEZF1	FEZF1		diff	diff	diff	diff	diff	0	0
cg01201602	1	0	NC_023657.1	45013188	45013237	92	50	4	0	5.00E-12	73.4	0	chr16	+	45013188	46	4	0	0	0	0	4	U6	ST6GALNAC1	U6	ST6GALNAC1	U6;ST6GALNAC1	LOC105274304	diff	diff	diff	diff	diff	0	0
cg01201748	1	0	NW_006735365.1	6113	6162	92	50	4	0	5.00E-12	73.4	0	chr6;scaffold591	+	6113	46	4	0	0	0	1	3		NA		NA	;NA	SPC24	diff	diff	diff	diff	diff	0	0
cg01201802	1	0	NC_023650.1	29668200	29668152	98	50	0	1	9.00E-15	82.4	0	chr9	-	29668152	48	1	0	0	0	0	1	KIAA1462	LOC103238069	KIAA1462	LOC103238069	KIAA1462;LOC103238069	KIAA1462	match	diff	match	diff	match	0	0
cg01202124	1	0	NC_023643.1	25491143	25491192	94	50	3	0	4.00E-13	77	0	chr2	+	25491143	47	3	0	0	0	0	3	KIAA1755	KIAA1755	KIAA1755	KIAA1755	KIAA1755	KIAA1755	match	match	match	match	match	0	0
cg01202155	1	0	NC_023650.1	110347142	110347093	100	50	0	0	2.00E-17	91.5	0	chr9	-	110347142	50	0	0	0	0	0	0	EMX2	EMX2	EMX2	EMX2	EMX2	EMX2;EMX2OS	match	match	match	match	match	0	0
cg01202278	1	0	NC_023652.1	64435053	64435102	100	50	0	0	2.00E-17	91.5	0	chr11	+	64435102	50	0	0	0	0	0	0	MDM2	MDM2	MDM2	MDM2	MDM2	MDM2	match	match	match	match	match	0	0
cg01202296	1	0	NC_023664.1	51998177	51998226	98	50	1	0	8.00E-16	86	0	chr23	+	51998226	49	1	0	0	0	0	1	IL17B	IL17B	IL17B	IL17B	IL17B	IL17B	match	match	match	match	match	0	0
cg01202358	1	0	NC_023663.1	8217957	8218006	98	50	1	0	8.00E-16	86	0	chr22	+	8217957	49	1	0	0	0	0	1	PRSS42	LOC103227546	PRSS42	LOC103227546	PRSS42;LOC103227546		diff	diff	diff	diff	diff	0	0
cg01202382	1	0	NC_023654.1	65208664	65208615	100	50	0	0	2.00E-17	91.5	0	chr13	-	65208664	50	0	0	0	0	0	0	FOXO3	LOC103240620	FOXO3	LOC103240620	FOXO3;LOC103240620	FOXO3	match	diff	match	diff	match	0	0
cg01202455	1	0	NC_023655.1	97246551	97246597	92	50	1	1	2.00E-11	71.6	0	chr14	+	97246597	43	4	0	0	0	0	4	HPCAL1	LOC103220824	HPCAL1	LOC103220824	HPCAL1;LOC103220824	HPCAL1	match	diff	match	diff	match	0	0
cg01202491	1	0	NC_023661.1	101296218	101296267	100	50	0	0	2.00E-17	91.5	0	chr20	+	101296267	50	0	0	0	0	0	0	TINAGL1	TINAGL1	TINAGL1	TINAGL1	TINAGL1	TINAGL1	match	match	match	match	match	0	0
cg01202521	1	0	NC_023646.1	1200301	1200350	94	50	3	0	4.00E-13	77	0	chr5	+	1200301	47	3	0	0	0	0	3	UBE2I	UBE2I	UBE2I	UBE2I	UBE2I	UBE2I	match	match	match	match	match	0	0
cg01202526	1	0	NC_023661.1	23389587	23389538	94	50	3	0	4.00E-13	77	0	chr20	-	23389587	47	3	0	0	0	0	3	SLC6A17	SLC6A17	SLC6A17	SLC6A17	SLC6A17	SLC6A17	match	match	match	match	match	0	0
cg01202600	1	0	NC_023664.1	36734805	36734857	90.57	53	2	1	2.00E-11	71.6	0	chr23	+	36734805	48	5	0	0	0	0	5	C5orf15	LOC103244539	C5orf15	LOC103244539	C5orf15;LOC103244539		diff	diff	diff	diff	diff	0	0
cg01202666	1	0	NC_023662.1	39039823	39039774	98	50	1	0	8.00E-16	86	0	chr21	-	39039823	49	1	0	0	0	0	1	TWIST1	TWIST1	TWIST1	TWIST1	TWIST1	TWIST1	match	match	match	match	match	0	0
cg01202671	1	0	NC_023664.1	48709640	48709592	96	50	1	1	1.00E-13	78.8	0	chr23	-	48709592	47	2	0	0	0	0	2		LOC103244737		LOC103244737	;LOC103244737	LARS	diff	diff	diff	diff	diff	0	0
cg01202700	1	0	NC_023652.1	125206271	125206222	96	50	2	0	9.00E-15	82.4	0	chr11	-	125206271	48	2	0	0	0	0	2	FZD10	LOC103239390	FZD10	LOC103239390	FZD10;LOC103239390	TMEM132D	diff	diff	diff	diff	diff	0	0
cg01202751	1	0	NC_023654.1	30320011	30319962	96	50	2	0	9.00E-15	82.4	0	chr13	-	30319962	48	2	0	0	0	0	2	AIG1	LOC103240262	AIG1	LOC103240262	AIG1;LOC103240262	HIVEP2	diff	diff	diff	diff	diff	0	0
cg01202950	1	0	NC_023667.1	8827170	8827219	94	50	3	0	4.00E-13	77	0	chr26	+	8827219	47	3	0	0	0	0	3	CLK3	LOC103246069	CLK3	LOC103246069	CLK3;LOC103246069	EDC3	diff	diff	diff	diff	diff	0	0
cg01203113	1	0	NC_023646.1	3334732	3334781	98	50	1	0	8.00E-16	86	0	chr5	+	3334781	49	1	0	1	1	1	0	DNASE1	DNASE1	DNASE1	DNASE1	DNASE1	DNASE1	match	match	match	match	match	0	0
cg01203147	1	0	NC_023651.1	102442500	102442549	92	50	4	0	5.00E-12	73.4	0	chr10	+	102442500	46	4	0	0	0	1	3	IGFBP2	LOC103217824	IGFBP2	LOC103217824	IGFBP2;LOC103217824	LINC01280	diff	diff	diff	diff	diff	1	0
cg01203331	1	0	NC_023643.1	53884579	53884532	92	50	2	1	6.00E-11	69.8	0	chr2	-	53884532	44	4	0	0	0	0	4	SNORD86	NOP56	SNORD86	NOP56	SNORD86;NOP56	SNORD57;NOP56;SNORD56;SNORD86	match	match	match	match	match	0	0
cg01203426	1	0	NC_023655.1	45122214	45122263	94	50	3	0	4.00E-13	77	0	chr14	+	45122214	47	3	0	0	0	0	3	FAM161A	FAM161A	FAM161A	FAM161A	FAM161A	FAM161A	match	match	match	match	match	0	0
cg01203457	1	0	NC_023660.1	32264343	32264392	96	50	2	0	9.00E-15	82.4	0	chr19	+	32264343	48	2	0	0	0	0	2	7SK	BRD1	7SK	BRD1	7SK;BRD1	BRD1	diff	match	diff	match	match	0	0
cg01203549	1	0	NC_023649.1	122282092	122282043	98	50	1	0	8.00E-16	86	0	chr8	-	122282092	49	1	0	0	0	0	1	MYC	MYC	MYC	MYC	MYC	MYC	match	match	match	match	match	0	0
cg01203588	1	0	NC_023644.1	6158966	6158916	94.12	51	2	1	1.00E-12	75.2	0	chr3	-	6158966	48	3	0	0	0	0	3	GPR12	LOC103249049	GPR12	LOC103249049	GPR12;LOC103249049		diff	diff	diff	diff	diff	0	0
cg01203678	1	0	NC_023644.1	81694870	81694821	96	50	2	0	9.00E-15	82.4	0	chr3	-	81694821	48	2	0	0	0	0	2	SLC10A2	LOC103214749	SLC10A2	LOC103214749	SLC10A2;LOC103214749		diff	diff	diff	diff	diff	0	0
cg01203767	1	0	NC_023646.1	75150125	75150174	94	50	3	0	4.00E-13	77	0	chr5	+	75150125	47	3	0	0	0	0	3	FANCA	FANCA	FANCA	FANCA	FANCA	FANCA	match	match	match	match	match	0	0
cg01203812	1	0	NC_023661.1	128515452	128515403	98	50	1	0	8.00E-16	86	0	chr20	-	128515452	49	1	0	0	0	0	1	PRDM16	LOC103225738	PRDM16	LOC103225738	PRDM16;LOC103225738	PRDM16	match	diff	match	diff	match	0	0
cg01203828	1	0	NC_023642.1	10229382	10229431	94	50	3	0	4.00E-13	77	0	chr1	+	10229431	47	3	0	0	0	0	3	OTUB1	FLRT1	OTUB1	FLRT1	OTUB1;FLRT1	MACROD1	diff	diff	diff	diff	diff	0	0
cg01203924	1	0	NC_023658.1	40134848	40134897	100	50	0	0	2.00E-17	91.5	0	chr17	+	40134848	50	0	0	0	0	0	0	SLC44A4	SLC44A4	SLC44A4	SLC44A4	SLC44A4	EHMT2	diff	diff	diff	diff	diff	0	0
cg01203934	1	0	NC_023666.1	23245456	23245505	98	50	1	0	8.00E-16	86	0	chr25	+	23245456	49	1	0	0	0	0	1	AVPR1B	LOC103230202	AVPR1B	LOC103230202	AVPR1B;LOC103230202		diff	diff	diff	diff	diff	0	0
cg01203948	1	0	NC_023671.1	44404418	44404369	96	50	2	0	9.00E-15	82.4	0	chrX	-	44404369	48	2	0	0	0	0	2	CDK16	CDK16	CDK16	CDK16	CDK16	CDK16	match	match	match	match	match	0	0
cg01203972	1	0	NC_023660.1	6867620	6867669	96	50	2	0	9.00E-15	82.4	0	chr19	+	6867669	48	2	0	1	1	1	1	VPREB3	ZNF70	VPREB3	ZNF70	VPREB3;ZNF70	ZNF70	diff	match	diff	match	match	0	0
cg01204058	1	0	NC_023646.1	25795508	25795459	98	50	1	0	8.00E-16	86	0	chr5	-	25795459	49	1	0	0	0	0	1	GSG1L	LOC103230222	GSG1L	LOC103230222	GSG1L;LOC103230222	XPO6	diff	diff	diff	diff	diff	0	0
cg01204100	1	0	NC_023647.1	28298254	28298303	94	50	3	0	4.00E-13	77	0	chr6	+	28298254	47	3	0	0	0	0	3	SLC7A10	SLC7A10	SLC7A10	SLC7A10	SLC7A10		diff	diff	diff	diff	diff	0	0
cg01204128	1	0	NC_023649.1	6247085	6247036	96	50	2	0	9.00E-15	82.4	0	chr8	-	6247085	48	2	0	0	0	0	2	MCPH1	LOC103215295	MCPH1	LOC103215295	MCPH1;LOC103215295	MCPH1	match	diff	match	diff	match	0	0
cg01204185	1	0	NC_023663.1	58377252	58377202	96.08	51	1	1	3.00E-14	80.6	0	chr22	-	58377252	49	2	0	0	0	0	2	KPNA1	LOC103228183	KPNA1	LOC103228183	KPNA1;LOC103228183	KPNA1	match	diff	match	diff	match	0	0
cg01204210	1	0	NC_023650.1	94305792	94305841	96	50	2	0	9.00E-15	82.4	0	chr9	+	94305841	48	2	0	0	0	0	2	U2	BTRC	U2	BTRC	U2;BTRC		diff	diff	diff	diff	diff	0	0
cg01204305	1	0	NC_023663.1	11114018	11114067	100	50	0	0	2.00E-17	91.5	0	chr22	+	11114067	50	0	0	0	0	0	0	AMIGO3	AMIGO3	AMIGO3	AMIGO3	AMIGO3	AMIGO3;RNF123	match	match	match	match	match	0	0
cg01204391	1	0	NC_023661.1	48302613	48302662	94	50	3	0	4.00E-13	77	0	chr20	+	48302613	47	3	0	0	0	0	3	MCOLN3	MCOLN3	MCOLN3	MCOLN3	MCOLN3	MCOLN3	match	match	match	match	match	0	0
cg01204452	1	0	NC_023651.1	20274429	20274380	96	50	2	0	9.00E-15	82.4	0	chr10	-	20274380	48	2	0	0	0	0	2	CXCR4	CXCR4	CXCR4	CXCR4	CXCR4		diff	diff	diff	diff	diff	0	0
cg01204603	1	0	NC_023646.1	66039413	66039364	92	50	4	0	5.00E-12	73.4	0	chr5	-	66039413	46	4	0	0	0	0	4	DYNLRB2	LOC103233355	DYNLRB2	LOC103233355	DYNLRB2;LOC103233355		diff	diff	diff	diff	diff	0	0
cg01204606	1	0	NC_023642.1	107947049	107947098	100	50	0	0	2.00E-17	91.5	0	chr1	+	107947098	50	0	0	0	0	0	0	BUD13	LOC103248538	BUD13	LOC103248538	BUD13;LOC103248538		diff	diff	diff	diff	diff	0	0
cg01204666	1	0	NC_023657.1	45223204	45223155	100	50	0	0	2.00E-17	91.5	0	chr16	-	45223155	50	0	0	0	0	0	0	UBE2O	UBE2O	UBE2O	UBE2O	UBE2O	AANAT;UBE2O	match	match	match	match	match	0	0
cg01204669	1	0	NC_023670.1	19099396	19099445	98	50	1	0	8.00E-16	86	0	chr29	+	19099396	49	1	0	0	0	0	1	Y_RNA	LOC103231279	Y_RNA	LOC103231279	Y_RNA;LOC103231279	ASB7	diff	diff	diff	diff	diff	0	0
cg01204683	1	0	NC_023650.1	122319688	122319639	94	50	3	0	4.00E-13	77	0	chr9	-	122319639	47	3	0	0	0	0	3	MGMT	LOC103216706	MGMT	LOC103216706	MGMT;LOC103216706	MGMT	match	diff	match	diff	match	0	0
cg01204709	1	0	NC_023659.1	44003808	44003857	98	50	1	0	8.00E-16	86	0	chr18	+	44003808	49	1	0	0	0	0	1	TPGS2	TPGS2	TPGS2	TPGS2	TPGS2	TPGS2;KIAA1328	match	match	match	match	match	0	0
cg01204782	1	0	NC_023647.1	41913501	41913550	98	50	1	0	8.00E-16	86	0	chr6	+	41913550	49	1	0	0	0	0	1	NTN5	LOC103234988	NTN5	LOC103234988	NTN5;LOC103234988	NTN5;SEC1P	match	diff	match	diff	match	0	0
cg01204783	1	0	NC_023642.1	46867316	46867267	96	50	2	0	9.00E-15	82.4	0	chr1	-	46867267	48	2	0	0	0	0	2	SAAL1	SAAL1	SAAL1	SAAL1	SAAL1	SAAL1	match	match	match	match	match	0	0
cg01204911	1	0	NC_023664.1	45436808	45436857	98	50	1	0	8.00E-16	86	0	chr23	+	45436857	49	1	0	0	0	0	1	ARHGAP26	ARHGAP26	ARHGAP26	ARHGAP26	ARHGAP26	ARHGAP26	match	match	match	match	match	0	0
cg01204915	1	0	NC_023648.1	35236071	35236120	94	50	3	0	4.00E-13	77	0	chr7	+	35236120	47	3	0	0	0	0	3	SLC10A6	SLC10A6	SLC10A6	SLC10A6	SLC10A6		diff	diff	diff	diff	diff	0	0
cg01204927	1	0	NC_023658.1	44025043	44025092	98	50	1	0	8.00E-16	86	0	chr17	+	44025092	49	1	0	0	0	0	1	GPX5	TRNAI-UAU	GPX5	TRNAI-UAU	GPX5;TRNAI-UAU		diff	diff	diff	diff	diff	0	0
cg01204982	1	0	NC_023642.1	66384882	66384933	90.38	52	3	1	6.00E-11	69.8	0	chr1	+	66384933	47	5	0	0	0	0	5	SLCO2B1	SLCO2B1	SLCO2B1	SLCO2B1	SLCO2B1	SLCO2B1	match	match	match	match	match	0	0
cg01205021	1	0	NC_023646.1	69554559	69554608	94	50	3	0	4.00E-13	77	0	chr5	+	69554559	47	3	0	0	0	0	3	DNAAF1	DNAAF1	DNAAF1	DNAAF1	DNAAF1	LRRC50;HSDL1	diff	diff	diff	diff	diff	0	0
cg01205267	1	0	NC_023644.1	24544594	24544643	100	50	0	0	2.00E-17	91.5	0	chr3	+	24544643	50	0	0	0	0	0	0	LRCH1	LRCH1	LRCH1	LRCH1	LRCH1	LRCH1	match	match	match	match	match	0	0
cg01205295	1	0	NC_023646.1	73064223	73064174	92	50	4	0	5.00E-12	73.4	0	chr5	-	73064174	46	4	0	0	0	0	4		LOC103233431		LOC103233431	;LOC103233431	JPH3	diff	diff	diff	diff	diff	0	0
cg01205324	1	0	NC_023647.1	9105987	9105938	94	50	3	0	4.00E-13	77	0	chr6	-	9105938	47	3	0	0	0	0	3		LOC103234358		LOC103234358	;LOC103234358		NaN	diff	NaN	diff	diff	0	0
cg01205753	1	0	NC_023663.1	18484859	18484810	96	50	2	0	9.00E-15	82.4	0	chr22	-	18484810	48	2	0	0	0	0	2	HESX1	IL17RD	HESX1	IL17RD	HESX1;IL17RD	IL17RD	diff	match	diff	match	match	0	0
cg01205827	1	0	NC_023650.1	15040703	15040752	96	50	2	0	9.00E-15	82.4	0	chr9	+	15040752	48	2	0	0	0	0	2	OLAH	OLAH	OLAH	OLAH	OLAH	OLAH	match	match	match	match	match	0	0
cg01205831	1	0	NC_023653.1	10185606	10185654	94	50	2	1	5.00E-12	73.4	0	chr12	+	10185606	46	3	0	0	0	0	3	DPM2	DPM2	DPM2	DPM2	DPM2	DPM2	match	match	match	match	match	0	0
cg01205849	1	0	NC_023651.1	119288766	119288717	94	50	3	0	4.00E-13	77	0	chr10	-	119288717	47	3	0	0	0	0	3	ATG16L1	ATG16L1	ATG16L1	ATG16L1	ATG16L1	ATG16L1	match	match	match	match	match	0	0
cg01205935	1	0	NC_023644.1	77749663	77749712	96	50	2	0	9.00E-15	82.4	0	chr3	+	77749663	48	2	0	0	0	0	2	U6	LOC103214702	U6	LOC103214702	U6;LOC103214702	DOCK9	diff	diff	diff	diff	diff	0	0
cg01206171	1	0	NC_023658.1	24856718	24856765	95.83	48	2	0	1.00E-13	78.8	0	chr17	+	24856718	46	2	0	0	0	0	2	CD2AP	CD2AP	CD2AP	CD2AP	CD2AP		diff	diff	diff	diff	diff	0	0
cg01206183	1	0	NC_023655.1	84002742	84002791	96	50	2	0	9.00E-15	82.4	0	chr14	+	84002742	48	2	0	0	0	0	2		LOC103220685		LOC103220685	;LOC103220685	KLHL29	diff	diff	diff	diff	diff	0	0
cg01206211	1	0	NC_023655.1	70822510	70822461	92	50	4	0	5.00E-12	73.4	0	chr14	-	70822461	46	4	0	0	0	0	4	FEZ2	FEZ2	FEZ2	FEZ2	FEZ2	FEZ2	match	match	match	match	match	0	0
cg01206333	1	0	NC_023647.1	41774521	41774472	100	50	0	0	2.00E-17	91.5	0	chr6	-	41774521	50	0	0	0	0	0	0	LMTK3	LMTK3	LMTK3	LMTK3	LMTK3	LMTK3	match	match	match	match	match	0	0
cg01206537	1	0	NC_023651.1	85805319	85805270	96	50	2	0	9.00E-15	82.4	0	chr10	-	85805319	48	2	0	0	0	0	2	SPATS2L	SPATS2L	SPATS2L	SPATS2L	SPATS2L	SPATS2L	match	match	match	match	match	0	0
cg01206544	1	0	NC_023671.1	10634625	10634576	96	50	2	0	9.00E-15	82.4	0	chrX	-	10634625	48	2	0	0	0	0	2	Y_RNA	LOC103231596	Y_RNA	LOC103231596	Y_RNA;LOC103231596	FRMPD4	diff	diff	diff	diff	diff	0	0
cg01206640	1	0	NC_023664.1	70579258	70579209	94	50	3	0	4.00E-13	77	0	chr23	-	70579258	47	3	0	0	0	0	3	WWC1	WWC1	WWC1	WWC1	WWC1	WWC1	match	match	match	match	match	0	0
cg01206691	1	0	NC_023649.1	137857889	137857840	94	50	3	0	4.00E-13	77	0	chr8	-	137857840	47	3	0	0	0	1	2		ZNF623		ZNF623	;ZNF623	ZNF623	diff	match	diff	match	match	0	0
cg01206705	1	0	NC_023667.1	18050778	18050729	98	50	1	0	8.00E-16	86	0	chr26	-	18050729	49	1	0	0	0	0	1	HACD3	PTPLAD1	HACD3	PTPLAD1	HACD3;PTPLAD1	PTPLAD1	diff	match	diff	match	match	0	0
cg01206910	1	0	NC_023657.1	74373911	74373960	96	50	2	0	9.00E-15	82.4	0	chr16	+	74373960	48	2	0	0	0	0	2	NARF	NARF	NARF	NARF	NARF	NARF	match	match	match	match	match	0	0
cg01206912	1	0	NC_023656.1	82264230	82264181	94	50	3	0	4.00E-13	77	0	chr15	-	82264230	47	3	0	0	0	0	3		LOC103241888		LOC103241888	;LOC103241888		NaN	diff	NaN	diff	diff	0	0
cg01206915	1	0	NC_023650.1	58179133	58179084	100	50	0	0	2.00E-17	91.5	0	chr9	-	58179084	50	0	0	0	0	0	0	P4HA1	P4HA1	P4HA1	P4HA1	P4HA1	P4HA1	match	match	match	match	match	0	0
cg01206923	1	0	NC_023664.1	73554808	73554857	94	50	3	0	4.00E-13	77	0	chr23	+	73554857	47	3	0	0	0	0	3	NPM1	NPM1	NPM1	NPM1	NPM1	NPM1	match	match	match	match	match	0	0
cg01206944	1	0	NC_023667.1	56263543	56263494	94	50	3	0	4.00E-13	77	0	chr26	-	56263494	47	3	0	0	0	0	3	Y_RNA	LOC103246015	Y_RNA	LOC103246015	Y_RNA;LOC103246015	ATP10A	diff	diff	diff	diff	diff	0	0
cg01206970	1	0	NC_023647.1	42341337	42341288	98	50	1	0	8.00E-16	86	0	chr6	-	42341337	49	1	0	0	0	0	1	C19orf73	C6H19orf73	C19orf73	C6H19orf73	C19orf73;C6H19orf73	PPFIA3;LIN7B	diff	diff	diff	diff	diff	0	0
cg01206993	1	0	NC_023646.1	72787064	72787113	92	50	4	0	5.00E-12	73.4	0	chr5	+	72787113	46	4	0	0	0	0	4	MAP1LC3B2	MAP1LC3B	MAP1LC3B2	MAP1LC3B	MAP1LC3B2;MAP1LC3B	ZCCHC14	diff	diff	diff	diff	diff	0	0
cg01207010	1	0	NC_023645.1	14358475	14358426	92	50	4	0	5.00E-12	73.4	0	chr4	-	14358475	46	4	0	0	0	0	4	OTULIN	OTULIN	OTULIN	OTULIN	OTULIN	FAM105B	diff	diff	diff	diff	diff	0	0
cg01207144	1	0	NC_023661.1	102884089	102884138	100	50	0	0	2.00E-17	91.5	0	chr20	+	102884138	50	0	0	0	0	0	0		LOC103225239		LOC103225239	;LOC103225239		NaN	diff	NaN	diff	diff	0	0
cg01207437	1	0	NC_023646.1	62772442	62772393	94	50	3	0	4.00E-13	77	0	chr5	-	62772442	47	3	0	0	0	0	3	SYCE1L	SYCE1L	SYCE1L	SYCE1L	SYCE1L	ADAMTS18	diff	diff	diff	diff	diff	0	0
cg01207474	1	0	NC_023650.1	34733222	34733173	98	50	1	0	8.00E-16	86	0	chr9	-	34733222	49	1	0	0	0	0	1	CCNY	CCNY	CCNY	CCNY	CCNY	CCNY	match	match	match	match	match	0	0
cg01207481	1	0	NC_023671.1	91262595	91262644	92	50	4	0	5.00E-12	73.4	0	chrX	+	91262595	46	4	0	0	0	1	3	TCEAL9	WBP5	TCEAL9	WBP5	TCEAL9;WBP5	WBP5	diff	match	diff	match	match	0	0
cg01207490	1	0	NC_023646.1	26487753	26487704	92	50	4	0	5.00E-12	73.4	0	chr5	-	26487704	46	4	0	0	0	0	4	CORO1A	CORO1A	CORO1A	CORO1A	CORO1A	CORO1A	match	match	match	match	match	0	0
cg01207549	1	0	NC_023652.1	12259826	12259875	96	50	2	0	9.00E-15	82.4	0	chr11	+	12259826	48	2	0	0	1	1	1	BORCS5	LOH12CR1	BORCS5	LOH12CR1	BORCS5;LOH12CR1	LOH12CR2;LOH12CR1	diff	match	diff	match	match	0	0
cg01207755	1	0	NC_023671.1	46772098	46772049	98	50	1	0	8.00E-16	86	0	chrX	-	46772098	49	1	0	0	0	0	1	CLCN5	CLCN5	CLCN5	CLCN5	CLCN5	CLCN5	match	match	match	match	match	0	0
cg01207912	1	0	NC_023650.1	64435185	64435234	100	50	0	0	2.00E-17	91.5	0	chr9	+	64435234	50	0	0	0	0	0	0	LRRTM3	LRRTM3	LRRTM3	LRRTM3	LRRTM3	CTNNA3;LRRTM3	match	match	match	match	match	0	0
cg01208126	1	0	NC_023664.1	30028461	30028412	96	50	2	0	9.00E-15	82.4	0	chr23	-	30028412	48	2	0	0	0	0	2	C5orf63	MEGF10	C5orf63	MEGF10	C5orf63;MEGF10	FLJ44606	diff	diff	diff	diff	diff	0	0
cg01208156	1	0	NC_023661.1	5816526	5816477	96	50	2	0	9.00E-15	82.4	0	chr20	-	5816526	48	2	0	0	0	0	2	CD1D	LOC103223799	CD1D	LOC103223799	CD1D;LOC103223799	KIRREL	diff	diff	diff	diff	diff	1	1
cg01208430	1	0	NC_023665.1	3745974	3746021	97.92	48	1	0	9.00E-15	82.4	0	chr24	+	3746021	47	1	0	0	0	0	1	NOVA1	NOVA1	NOVA1	NOVA1	NOVA1		diff	diff	diff	diff	diff	0	0
cg01208515	1	0	NC_023668.1	47418029	47417980	94	50	3	0	4.00E-13	77	0	chr27	-	47417980	47	3	0	0	0	0	3	UVSSA	UVSSA	UVSSA	UVSSA	UVSSA	KIAA1530	diff	diff	diff	diff	diff	0	0
cg01208537	1	0	NC_023642.1	9405855	9405806	98	50	1	0	8.00E-16	86	0	chr1	-	9405855	49	1	0	0	0	0	1	CDC42BPG	CDC42BPG	CDC42BPG	CDC42BPG	CDC42BPG	CDC42BPG	match	match	match	match	match	0	0
cg01208563	1	0	NC_023665.1	52498337	52498288	98	50	1	0	8.00E-16	86	0	chr24	-	52498288	49	1	0	0	0	0	1	FOS	FOS	FOS	FOS	FOS	FOS	match	match	match	match	match	0	0
cg01208778	1	0	NC_023663.1	58775900	58775851	94	50	3	0	4.00E-13	77	0	chr22	-	58775900	47	3	0	0	0	0	3	CD86	CD86	CD86	CD86	CD86	CD86	match	match	match	match	match	0	0
cg01208787	1	0	NC_023662.1	28884663	28884711	95.92	49	2	0	3.00E-14	80.6	0	chr21	+	28884663	47	2	0	0	0	0	2	PRR15	LOC103226291	PRR15	LOC103226291	PRR15;LOC103226291	CHN2	diff	diff	diff	diff	diff	0	0
cg01208848	1	0	NC_023668.1	10250353	10250304	98	50	1	0	8.00E-16	86	0	chr27	-	10250353	49	1	0	0	0	0	1	N4BP2	N4BP2	N4BP2	N4BP2	N4BP2	LOC344967;N4BP2	match	match	match	match	match	0	0
cg01208855	1	0	NC_023646.1	40295561	40295512	96	50	2	0	9.00E-15	82.4	0	chr5	-	40295561	48	2	0	0	1	1	1	IRX3	LOC103233000	IRX3	LOC103233000	IRX3;LOC103233000		diff	diff	diff	diff	diff	0	0
cg01209118	1	0	NC_023654.1	66128319	66128368	96	50	2	0	9.00E-15	82.4	0	chr13	+	66128368	48	2	0	0	0	0	2	SCML4	LOC103240630	SCML4	LOC103240630	SCML4;LOC103240630	SCML4	match	diff	match	diff	match	0	0
cg01209126	1	0	NC_023650.1	96783495	96783544	94	50	3	0	4.00E-13	77	0	chr9	+	96783495	47	3	0	0	0	1	2	Y_RNA	LOC103216463	Y_RNA	LOC103216463	Y_RNA;LOC103216463	SH3PXD2A	diff	diff	diff	diff	diff	0	0
cg01209315	1	0	NC_023652.1	112642338	112642289	98	50	1	0	8.00E-16	86	0	chr11	-	112642289	49	1	0	0	0	0	1		LOC103239529		LOC103239529	;LOC103239529	NOS1	diff	diff	diff	diff	diff	0	0
cg01209599	1	0	NC_023646.1	323374	323327	93.75	48	3	0	5.00E-12	73.4	0	chr5	-	323374	45	3	0	0	0	0	3	TMEM8A	TMEM8A	TMEM8A	TMEM8A	TMEM8A	TMEM8A;LOC100134368	match	match	match	match	match	0	0
cg01209614	1	0	NC_023661.1	93515704	93515655	98	50	1	0	8.00E-16	86	0	chr20	-	93515704	49	1	0	0	0	0	1		KIAA0754		KIAA0754	;KIAA0754	MACF1	diff	diff	diff	diff	diff	0	0
cg01209635	1	0	NC_023647.1	3366226	3366275	92	50	4	0	5.00E-12	73.4	0	chr6	+	3366226	46	4	0	0	0	0	4	TBXA2R	LOC103233688	TBXA2R	LOC103233688	TBXA2R;LOC103233688	TBXA2R	match	diff	match	diff	match	0	0
cg01209655	1	0	NC_023658.1	42426597	42426548	92	50	4	0	5.00E-12	73.4	0	chr17	-	42426597	46	4	0	0	0	0	4	RNF39	RNF39	RNF39	RNF39	RNF39	RNF39	match	match	match	match	match	0	0
cg01209909	1	0	NC_023643.1	7202182	7202231	100	50	0	0	2.00E-17	91.5	0	chr2	+	7202231	50	0	0	0	0	0	0		TFAP2C		TFAP2C	;TFAP2C		NaN	diff	NaN	diff	diff	0	0
cg01209912	1	0	NC_023664.1	49948745	49948794	96	50	2	0	9.00E-15	82.4	0	chr23	+	49948745	48	2	0	0	0	0	2	DPYSL3	LOC103244751	DPYSL3	LOC103244751	DPYSL3;LOC103244751	DPYSL3	match	diff	match	diff	match	0	0
cg01209943	1	0	NC_023665.1	31554336	31554385	96	50	2	0	9.00E-15	82.4	0	chr24	+	31554385	48	2	0	0	0	0	2	CDKN3	LOC103229012	CDKN3	LOC103229012	CDKN3;LOC103229012	CDKN3	match	diff	match	diff	match	0	0
cg01210113	1	0	NC_023646.1	10736469	10736419	94.12	51	2	1	1.00E-12	75.2	0	chr5	-	10736469	48	3	0	0	0	0	3	SOCS1	SOCS1	SOCS1	SOCS1	SOCS1		diff	diff	diff	diff	diff	0	0
cg01210288	1	0	NC_023665.1	32960089	32960138	100	50	0	0	2.00E-17	91.5	0	chr24	+	32960089	50	0	0	0	0	0	0	Y_RNA	LOC103229041	Y_RNA	LOC103229041	Y_RNA;LOC103229041	RPL13AP3	diff	diff	diff	diff	diff	0	0
cg01210325	1	0	NC_023652.1	2902142	2902093	96	50	2	0	9.00E-15	82.4	0	chr11	-	2902142	48	2	0	0	0	0	2	NRIP2	NRIP2	NRIP2	NRIP2	NRIP2	NRIP2;LOC100507424	match	match	match	match	match	0	0
cg01210372	1	0	NC_023646.1	27794984	27794935	96	50	2	0	9.00E-15	82.4	0	chr5	-	27794984	48	2	0	0	0	0	2	BCKDK	BCKDK	BCKDK	BCKDK	BCKDK	BCKDK	match	match	match	match	match	0	0
cg01210513	1	0	NC_023643.1	10866512	10866463	92	50	4	0	5.00E-12	73.4	0	chr2	-	10866463	46	4	0	0	1	1	3	7SK	TSHZ2	7SK	TSHZ2	7SK;TSHZ2	TSHZ2	diff	match	diff	match	match	0	0
cg01210520	1	0	NC_023653.1	45545183	45545232	96	50	2	0	9.00E-15	82.4	0	chr12	+	45545232	48	2	0	0	0	0	2	VCP	VCP	VCP	VCP	VCP	VCP	match	match	match	match	match	0	0
cg01210550	1	0	NC_023668.1	44947282	44947233	98	50	1	0	8.00E-16	86	0	chr27	-	44947282	49	1	0	0	0	0	1	ADRA2C	ADRA2C	ADRA2C	ADRA2C	ADRA2C		diff	diff	diff	diff	diff	0	0
cg01210554	1	0	NC_023662.1	31217011	31216964	93.75	48	3	0	5.00E-12	73.4	0	chr21	-	31216964	45	3	0	0	0	0	3	HOXA6	HOXA6	HOXA6	HOXA6	HOXA6		diff	diff	diff	diff	diff	0	0
cg01210622	1	0	NC_023646.1	59044397	59044446	98	50	1	0	8.00E-16	86	0	chr5	+	59044397	49	1	0	0	0	0	1	SMPD3	PRMT7	SMPD3	PRMT7	SMPD3;PRMT7	SMPD3	match	diff	match	diff	match	0	0
cg01210727	1	0	NC_023650.1	76343142	76343190	93.88	49	3	0	1.00E-12	75.2	0	chr9	+	76343142	46	3	0	0	0	0	3		LOC103216178		LOC103216178	;LOC103216178		NaN	diff	NaN	diff	diff	0	0
cg01210860	1	0	NC_023655.1	98565658	98565609	96	50	2	0	9.00E-15	82.4	0	chr14	-	98565658	48	2	0	0	0	0	2	MBOAT2	LOC103221023	MBOAT2	LOC103221023	MBOAT2;LOC103221023		diff	diff	diff	diff	diff	0	0
cg01210952	1	0	NC_023670.1	10692830	10692781	100	50	0	0	2.00E-17	91.5	0	chr29	-	10692830	50	0	0	0	0	0	0	SLCO3A1	LOC103231206	SLCO3A1	LOC103231206	SLCO3A1;LOC103231206	SLCO3A1	match	diff	match	diff	match	0	0
cg01210997	1	0	NC_023662.1	97307213	97307164	100	50	0	0	2.00E-17	91.5	0	chr21	-	97307164	50	0	0	0	0	0	0	FAM71F1	FAM71F1	FAM71F1	FAM71F1	FAM71F1	FAM71F1	match	match	match	match	match	0	0
cg01211097	1	0	NC_023646.1	70105119	70105070	96	50	2	0	9.00E-15	82.4	0	chr5	-	70105070	48	2	0	0	0	0	2	USP10	USP10	USP10	USP10	USP10	USP10	match	match	match	match	match	1	0
cg01211124	1	0	NC_023644.1	4694250	4694299	92	50	4	0	5.00E-12	73.4	0	chr3	+	4694250	46	4	0	0	0	0	4	NUP58	NUPL1	NUP58	NUPL1	NUP58;NUPL1	NUPL1	diff	match	diff	match	match	0	0
cg01211283	1	0	NC_023649.1	20954556	20954605	100	50	0	0	2.00E-17	91.5	0	chr8	+	20954556	50	0	0	0	0	0	0	PEBP4	PEBP4	PEBP4	PEBP4	PEBP4	PEBP4	match	match	match	match	match	0	0
cg01211338	1	0	NC_023667.1	45855134	45855085	98	50	1	0	8.00E-16	86	0	chr26	-	45855134	49	1	0	0	0	0	1	MEIS2	LOC103245875	MEIS2	LOC103245875	MEIS2;LOC103245875	MEIS2	match	diff	match	diff	match	0	0
cg01211349	1	0	NC_023667.1	10109478	10109429	96	50	2	0	9.00E-15	82.4	0	chr26	-	10109429	48	2	0	0	0	0	2	HCN4	HCN4	HCN4	HCN4	HCN4	HCN4	match	match	match	match	match	0	0
cg01211396	1	0	NC_023658.1	41797655	41797704	98	50	1	0	8.00E-16	86	0	chr17	+	41797704	49	1	0	0	0	0	1	C6orf136	C17H6orf136	C6orf136	C17H6orf136	C6orf136;C17H6orf136	DHX16	diff	diff	diff	diff	diff	0	0
cg01211485	1	0	NC_023649.1	85068880	85068828	92.45	53	1	1	4.00E-13	77	0	chr8	-	85068828	49	4	0	0	0	0	4	NBN	NBN	NBN	NBN	NBN	NBN	match	match	match	match	match	0	0
cg01211522	1	0	NC_023658.1	64250879	64250928	94	50	3	0	4.00E-13	77	0	chr17	+	64250928	47	3	0	0	0	0	3	TXNDC5	TXNDC5	TXNDC5	TXNDC5	TXNDC5	TXNDC5;BLOC1S5-TXNDC5	match	match	match	match	match	0	0
cg01211547	1	0	NC_023654.1	93519680	93519632	91.84	49	4	0	2.00E-11	71.6	0	chr13	-	93519680	45	4	0	0	0	0	4	U6	LOC103240888	U6	LOC103240888	U6;LOC103240888		diff	diff	diff	diff	diff	0	0
cg01211595	1	0	NC_023668.1	11810708	11810659	96	50	2	0	9.00E-15	82.4	0	chr27	-	11810659	48	2	0	0	0	0	2	KLF3	LOC103246219	KLF3	LOC103246219	KLF3;LOC103246219	LINC01258	diff	diff	diff	diff	diff	0	0
cg01211627	1	0	NC_023663.1	17050677	17050726	100	50	0	0	2.00E-17	91.5	0	chr22	+	17050726	50	0	0	0	0	0	0	WNT5A	LOC103228618	WNT5A	LOC103228618	WNT5A;LOC103228618	ERC2	diff	diff	diff	diff	diff	0	0
cg01211685	1	0	NC_023651.1	23910285	23910335	94.12	51	2	1	1.00E-12	75.2	0	chr10	+	23910285	48	3	0	0	0	0	3	SPOPL	SPOPL	SPOPL	SPOPL	SPOPL	SPOPL	match	match	match	match	match	0	0
cg01211763	1	0	NC_023642.1	122950301	122950349	94	50	2	1	5.00E-12	73.4	0	chr1	+	122950301	46	3	0	0	0	0	3	NTM	LOC103248858	NTM	LOC103248858	NTM;LOC103248858	NTM	match	diff	match	diff	match	0	0
cg01211893	1	0	NC_023645.1	49082183	49082232	94	50	3	0	4.00E-13	77	0	chr4	+	49082183	47	3	0	0	0	0	3	ITGA1	ITGA1	ITGA1	ITGA1	ITGA1	ITGA1;PELO	match	match	match	match	match	0	0
cg01212010	1	0	NC_023650.1	94751602	94751553	96	50	2	0	9.00E-15	82.4	0	chr9	-	94751553	48	2	0	1	1	1	1	FBXW4	FBXW4	FBXW4	FBXW4	FBXW4		diff	diff	diff	diff	diff	0	0
cg01212071	1	0	NC_023651.1	9012132	9012084	93.88	49	3	0	1.00E-12	75.2	0	chr10	-	9012132	46	3	0	0	0	0	3	TFCP2L1	TFCP2L1	TFCP2L1	TFCP2L1	TFCP2L1	TFCP2L1	match	match	match	match	match	0	0
cg01212089	1	0	NC_023667.1	39693439	39693390	94	50	3	0	4.00E-13	77	0	chr26	-	39693439	47	3	0	0	0	0	3	TGM7	TGM7	TGM7	TGM7	TGM7	TGM7	match	match	match	match	match	0	0
cg01212267	1	0	NC_023663.1	54628292	54628342	98.04	51	0	1	3.00E-15	84.2	0	chr22	+	54628342	50	1	0	0	0	0	1	CFAP100	LOC103228125	CFAP100	LOC103228125	CFAP100;LOC103228125		diff	diff	diff	diff	diff	0	0
cg01212308	1	0	NC_023665.1	29720286	29720236	98.04	51	0	1	3.00E-15	84.2	0	chr24	-	29720286	50	1	0	0	0	0	1		ERO1L		ERO1L	;ERO1L	ERO1A	diff	diff	diff	diff	diff	0	0
cg01212326	1	0	NC_023642.1	102717656	102717607	98	50	1	0	8.00E-16	86	0	chr1	-	102717607	49	1	0	0	0	0	1	U2	POU2AF1	U2	POU2AF1	U2;POU2AF1	POU2AF1	diff	match	diff	match	match	0	0
cg01212329	1	0	NC_023652.1	99785445	99785492	91.67	48	4	0	6.00E-11	69.8	0	chr11	+	99785492	44	4	0	0	0	0	4		LOC103238995		LOC103238995	;LOC103238995	CHST11	diff	diff	diff	diff	diff	0	0
cg01212562	1	0	NC_023643.1	89122899	89122849	96.08	51	1	1	3.00E-14	80.6	0	chr2	-	89122899	49	2	0	0	0	0	2		COL18A1		COL18A1	;COL18A1	COL18A1	diff	match	diff	match	match	0	0
cg01212677	1	0	NC_023671.1	22948077	22948123	93.62	47	3	0	2.00E-11	71.6	0	chrX	+	22948123	44	3	0	0	0	0	3	PDK3	PDK3	PDK3	PDK3	PDK3	PDK3	match	match	match	match	match	0	0
cg01212778	1	0	NC_023652.1	83748165	83748116	92	50	4	0	5.00E-12	73.4	0	chr11	-	83748116	46	4	0	0	0	0	4	Y_RNA	KITLG	Y_RNA	KITLG	Y_RNA;KITLG		diff	diff	diff	diff	diff	0	0
cg01212793	1	0	NC_023661.1	40089546	40089497	94	50	3	0	4.00E-13	77	0	chr20	-	40089497	47	3	0	0	0	1	2	TMED5	TMED5	TMED5	TMED5	TMED5	TMED5	match	match	match	match	match	0	0
cg01212809	1	0	NC_023652.1	577352	577305	91.67	48	4	0	6.00E-11	69.8	0	chr11	-	577352	44	4	0	0	0	1	3	U7	LOC103218356	U7	LOC103218356	U7;LOC103218356	NINJ2	diff	diff	diff	diff	diff	0	0
cg01212887	1	0	NC_023644.1	73539271	73539222	92	50	4	0	5.00E-12	73.4	0	chr3	-	73539222	46	4	0	1	1	1	3	SOX21	SOX21	SOX21	SOX21	SOX21	SOX21	match	match	match	match	match	0	0
cg01212965	1	0	NC_023648.1	53750981	53750932	98	50	1	0	8.00E-16	86	0	chr7	-	53750932	49	1	0	0	0	0	1	GSTCD	GSTCD	GSTCD	GSTCD	GSTCD	GSTCD;INTS12	match	match	match	match	match	0	0
cg01212978	1	0	NC_023646.1	34423248	34423297	92	50	4	0	5.00E-12	73.4	0	chr5	+	34423248	46	4	0	0	0	0	4	N4BP1	N4BP1	N4BP1	N4BP1	N4BP1	N4BP1	match	match	match	match	match	0	0
cg01213014	1	0	NC_023652.1	6900638	6900589	96	50	2	0	9.00E-15	82.4	0	chr11	-	6900589	48	2	0	0	0	0	2	TPI1	TPI1	TPI1	TPI1	TPI1	TPI1	match	match	match	match	match	0	0
cg01213128	1	0	NC_023664.1	41955685	41955638	97.92	48	1	0	9.00E-15	82.4	0	chr23	-	41955685	47	1	0	0	0	0	1	5S_rRNA	MATR3	5S_rRNA	MATR3	5S_rRNA;MATR3	MATR3	diff	match	diff	match	match	0	0
cg01213134	1	0	NC_023647.1	49164971	49165020	94	50	3	0	4.00E-13	77	0	chr6	+	49164971	47	3	0	1	1	1	2	ZNF71	SMIM17	ZNF71	SMIM17	ZNF71;SMIM17	ZNF71	match	diff	match	diff	match	0	0
cg01213231	1	0	NC_023652.1	50528384	50528433	98	50	1	0	8.00E-16	86	0	chr11	+	50528384	49	1	0	0	0	0	1	ITGA5	ITGA5	ITGA5	ITGA5	ITGA5	ITGA5	match	match	match	match	match	0	0
cg01213331	1	0	NC_023646.1	14350489	14350538	98	50	1	0	8.00E-16	86	0	chr5	+	14350538	49	1	0	0	0	0	1	PDXDC1	PDXDC1	PDXDC1	PDXDC1	PDXDC1	PDXDC1	match	match	match	match	match	0	0
cg01213381	1	0	NC_023665.1	33985330	33985378	91.84	49	4	0	2.00E-11	71.6	0	chr24	+	33985378	45	4	0	0	0	1	3	OTX2	OTX2	OTX2	OTX2	OTX2	OTX2	match	match	match	match	match	0	0
cg01213440	1	0	NC_023662.1	100276612	100276661	98	50	1	0	8.00E-16	86	0	chr21	+	100276612	49	1	0	0	0	0	1	PODXL	PODXL	PODXL	PODXL	PODXL		diff	diff	diff	diff	diff	0	0
cg01213445	1	0	NC_023670.1	8867346	8867297	96	50	2	0	9.00E-15	82.4	0	chr29	-	8867346	48	2	0	0	0	0	2	PRC1	PRC1	PRC1	PRC1	PRC1	PRC1	match	match	match	match	match	0	0
cg01213447	1	0	NC_023670.1	14893753	14893704	96	50	2	0	9.00E-15	82.4	0	chr29	-	14893753	48	2	0	0	0	0	2	NR2F2	NR2F2	NR2F2	NR2F2	NR2F2	NR2F2	match	match	match	match	match	0	0
cg01213455	1	0	NC_023664.1	81585907	81585956	96	50	2	0	9.00E-15	82.4	0	chr23	+	81585956	48	2	0	0	0	0	2	C5orf45	C23H5orf45	C5orf45	C23H5orf45	C5orf45;C23H5orf45	C5orf45	match	diff	match	diff	match	0	0
cg01213463	1	0	NC_023647.1	27405287	27405336	100	50	0	0	2.00E-17	91.5	0	chr6	+	27405287	50	0	0	0	0	0	0	ZNF507	ZNF507	ZNF507	ZNF507	ZNF507	ZNF507	match	match	match	match	match	0	0
cg01213519	1	0	NC_023664.1	37830430	37830382	91.84	49	4	0	2.00E-11	71.6	0	chr23	-	37830382	45	4	0	0	0	0	4	PITX1	C23H5orf66	PITX1	C23H5orf66	PITX1;C23H5orf66		diff	diff	diff	diff	diff	0	0
cg01213536	1	0	NC_023661.1	108890600	108890551	98	50	1	0	8.00E-16	86	0	chr20	-	108890551	49	1	0	0	0	0	1	LYPLA2	LYPLA2	LYPLA2	LYPLA2	LYPLA2		diff	diff	diff	diff	diff	0	0
cg01213573	1	0	NC_023665.1	51569566	51569615	98	50	1	0	8.00E-16	86	0	chr24	+	51569615	49	1	0	0	0	0	1	VRTN	VRTN	VRTN	VRTN	VRTN	C14orf115	diff	diff	diff	diff	diff	0	0
cg01213651	1	0	NC_023664.1	67914353	67914304	92	50	4	0	5.00E-12	73.4	0	chr23	-	67914304	46	4	0	0	0	0	4	7SK	LOC103244933	7SK	LOC103244933	7SK;LOC103244933		diff	diff	diff	diff	diff	0	0
cg01213864	1	0	NC_023643.1	36201295	36201246	98	50	1	0	8.00E-16	86	0	chr2	-	36201246	49	1	0	0	0	0	1	MYLK2	MYLK2	MYLK2	MYLK2	MYLK2		diff	diff	diff	diff	diff	0	0
cg01214050	1	0	NC_023646.1	39907398	39907447	96	50	2	0	9.00E-15	82.4	0	chr5	+	39907447	48	2	0	0	0	0	2		LOC103232996		LOC103232996	;LOC103232996		NaN	diff	NaN	diff	diff	0	0
cg01214321	1	0	NC_023649.1	24690848	24690897	100	50	0	0	2.00E-17	91.5	0	chr8	+	24690848	50	0	0	0	0	0	0	DPYSL2	LOC103215519	DPYSL2	LOC103215519	DPYSL2;LOC103215519	DPYSL2	match	diff	match	diff	match	0	0
cg01214376	1	0	NC_023655.1	6095317	6095268	98	50	1	0	8.00E-16	86	0	chr14	-	6095268	49	1	0	0	0	0	1		IL18RAP		IL18RAP	;IL18RAP	IL18RAP	diff	match	diff	match	match	0	0
cg01214417	1	0	NC_023649.1	24750401	24750448	93.75	48	3	0	5.00E-12	73.4	0	chr8	+	24750401	45	3	0	0	0	1	2		LOC103215520		LOC103215520	;LOC103215520	DPYSL2	diff	diff	diff	diff	diff	0	0
cg01214458	1	0	NC_023660.1	10703262	10703213	98	50	1	0	8.00E-16	86	0	chr19	-	10703262	49	1	0	0	0	0	1		MN1		MN1	;MN1	MN1	diff	match	diff	match	match	0	0
cg01214487	1	0	NC_023662.1	90214894	90214845	94	50	3	0	4.00E-13	77	0	chr21	-	90214894	47	3	0	0	0	0	3	FAM3C	FAM3C	FAM3C	FAM3C	FAM3C	FAM3C	match	match	match	match	match	0	0
cg01214711	1	0	NC_023650.1	125313432	125313383	98	50	1	0	8.00E-16	86	0	chr9	-	125313432	49	1	0	0	0	0	1	SNORD5	LOC103216741	SNORD5	LOC103216741	SNORD5;LOC103216741	INPP5A	diff	diff	diff	diff	diff	0	0
cg01214815	1	0	NC_023667.1	14815078	14815127	98	50	1	0	8.00E-16	86	0	chr26	+	14815078	49	1	0	0	0	0	1	CORO2B	LOC103246075	CORO2B	LOC103246075	CORO2B;LOC103246075	CORO2B	match	diff	match	diff	match	0	0
cg01214837	1	0	NC_023662.1	70575054	70575103	98	50	1	0	8.00E-16	86	0	chr21	+	70575103	49	1	0	0	0	0	1		LOC103226667		LOC103226667	;LOC103226667	RPL13AP17;MAGI2	diff	diff	diff	diff	diff	0	0
cg01214898	1	0	NC_023642.1	37743636	37743685	96	50	2	0	9.00E-15	82.4	0	chr1	+	37743685	48	2	0	0	0	0	2	CCDC34	CCDC34	CCDC34	CCDC34	CCDC34	CCDC34	match	match	match	match	match	0	0
cg01215037	1	0	NC_023647.1	42754614	42754663	98	50	1	0	8.00E-16	86	0	chr6	+	42754663	49	1	0	0	0	0	1	NOSIP	PRRG2	NOSIP	PRRG2	NOSIP;PRRG2	PRRG2;NOSIP	match	match	match	match	match	0	0
cg01215328	1	0	NC_023646.1	32361898	32361849	92	50	4	0	5.00E-12	73.4	0	chr5	-	32361898	46	4	0	0	0	0	4	SHCBP1	LOC103232152	SHCBP1	LOC103232152	SHCBP1;LOC103232152		diff	diff	diff	diff	diff	0	0
cg01215339	1	0	NC_023660.1	32735532	32735581	94	50	3	0	4.00E-13	77	0	chr19	+	32735532	47	3	0	0	0	0	3	TUBGCP6	TUBGCP6	TUBGCP6	TUBGCP6	TUBGCP6	HDAC10;TUBGCP6	match	match	match	match	match	0	0
cg01215356	1	0	NC_023665.1	44763803	44763852	100	50	0	0	2.00E-17	91.5	0	chr24	+	44763803	50	0	0	0	0	0	0	PLEKHH1	TMEM229B	PLEKHH1	TMEM229B	PLEKHH1;TMEM229B	TMEM229B	diff	match	diff	match	match	0	0
cg01215442	1	0	NC_023647.1	17330214	17330165	96	50	2	0	9.00E-15	82.4	0	chr6	-	17330165	48	2	0	0	0	0	2		CERS1		CERS1	;CERS1	GDF1;LASS1	diff	diff	diff	diff	diff	0	0
cg01215495	1	0	NC_023661.1	13441944	13441895	98	50	1	0	8.00E-16	86	0	chr20	-	13441944	49	1	0	0	0	0	1		LOC103224084		LOC103224084	;LOC103224084	PDE4DIP;NBPF20;NBPF9	diff	diff	diff	diff	diff	0	0
cg01215651	1	0	NC_023648.1	111151198	111151247	94	50	3	0	4.00E-13	77	0	chr7	+	111151247	47	3	0	0	0	0	3	LINC01207	LOC103236477	LINC01207	LOC103236477	LINC01207;LOC103236477		diff	diff	diff	diff	diff	0	0
cg01215682	1	0	NC_023661.1	128177398	128177445	97.92	48	0	1	1.00E-13	78.8	0	chr20	+	128177445	47	1	0	0	0	0	1		LOC103225735		LOC103225735	;LOC103225735	MEGF6	diff	diff	diff	diff	diff	0	0
cg01215778	1	0	NC_023649.1	135379252	135379207	95.65	46	2	0	1.00E-12	75.2	0	chr8	-	135379207	44	2	0	1	1	1	1	DENND3	DENND3	DENND3	DENND3	DENND3	DENND3	match	match	match	match	match	0	0
cg01215936	1	0	NC_023655.1	8509758	8509710	92	50	3	1	6.00E-11	69.8	0	chr14	-	8509710	45	4	0	0	0	1	3	POU3F3	POU3F3	POU3F3	POU3F3	POU3F3		diff	diff	diff	diff	diff	0	0
cg01215957	1	0	NC_023642.1	64844652	64844701	98	50	1	0	8.00E-16	86	0	chr1	+	64844701	49	1	0	0	0	0	1	FAM168A	FAM168A	FAM168A	FAM168A	FAM168A	FAM168A	match	match	match	match	match	0	0
cg01216201	1	0	NC_023657.1	74098955	74099004	94	50	3	0	4.00E-13	77	0	chr16	+	74099004	47	3	0	0	0	0	3	CCDC57	CCDC57	CCDC57	CCDC57	CCDC57	CCDC57	match	match	match	match	match	0	0
cg01216369	1	0	NC_023656.1	16283512	16283463	94	50	3	0	4.00E-13	77	0	chr15	-	16283512	47	3	0	0	0	1	2	SPATA16	SPATA16	SPATA16	SPATA16	SPATA16	SPATA16	match	match	match	match	match	0	0
cg01216415	1	0	NC_023657.1	33147586	33147537	96	50	2	0	9.00E-15	82.4	0	chr16	-	33147537	48	2	0	0	0	0	2	INTS2	INTS2	INTS2	INTS2	INTS2	INTS2	match	match	match	match	match	0	0
cg01216607	1	0	NC_023669.1	11962535	11962488	97.92	48	1	0	9.00E-15	82.4	0	chr28	-	11962488	47	1	0	0	0	0	1	PLOD3	PLOD3	PLOD3	PLOD3	PLOD3	ZNHIT1;PLOD3	match	match	match	match	match	0	0
cg01216618	1	0	NC_023663.1	54979163	54979114	94	50	3	0	4.00E-13	77	0	chr22	-	54979163	47	3	0	0	0	0	3	SLC41A3	SLC41A3	SLC41A3	SLC41A3	SLC41A3	SLC41A3	match	match	match	match	match	0	0
cg01216745	1	0	NC_023650.1	21330642	21330690	100	49	0	0	6.00E-17	89.7	0	chr9	+	21330690	49	0	0	0	0	0	0	SKIDA1	SKIDA1	SKIDA1	SKIDA1	SKIDA1	C10orf140	diff	diff	diff	diff	diff	0	0
cg01216877	1	0	NC_023656.1	69498930	69498882	94	50	2	1	5.00E-12	73.4	0	chr15	-	69498930	46	3	0	0	0	0	3	Metazoa_SRP	LOC103241771	Metazoa_SRP	LOC103241771	Metazoa_SRP;LOC103241771		diff	diff	diff	diff	diff	0	0
cg01217080	1	0	NC_023652.1	50494664	50494616	97.96	49	1	0	3.00E-15	84.2	0	chr11	-	50494664	48	1	0	0	0	0	1	ZNF385A	ZNF385A	ZNF385A	ZNF385A	ZNF385A	ZNF385A	match	match	match	match	match	0	0
cg01217128	1	0	NC_023661.1	39559029	39559078	100	50	0	0	2.00E-17	91.5	0	chr20	+	39559029	50	0	0	0	0	0	0	BCAR3	LOC103224416	BCAR3	LOC103224416	BCAR3;LOC103224416	BCAR3	match	diff	match	diff	match	0	0
cg01217131	1	0	NC_023643.1	5136627	5136578	100	50	0	0	2.00E-17	91.5	0	chr2	-	5136578	50	0	0	0	0	0	0	CTSZ	CTSZ	CTSZ	CTSZ	CTSZ	CTSZ	match	match	match	match	match	0	0
cg01217153	1	0	NC_023650.1	110735128	110735079	100	50	0	0	2.00E-17	91.5	0	chr9	-	110735079	50	0	0	0	0	0	0	RAB11FIP2	LOC103216590	RAB11FIP2	LOC103216590	RAB11FIP2;LOC103216590		diff	diff	diff	diff	diff	0	0
cg01217202	1	0	NC_023660.1	13517263	13517214	92	50	4	0	5.00E-12	73.4	0	chr19	-	13517214	46	4	0	0	0	1	3	SLC35E4	SLC35E4	SLC35E4	SLC35E4	SLC35E4	SLC35E4	match	match	match	match	match	0	0
cg01217204	1	0	NC_023655.1	15494594	15494545	96	50	2	0	9.00E-15	82.4	0	chr14	-	15494545	48	2	0	0	0	0	2	TTL	LOC103241268	TTL	LOC103241268	TTL;LOC103241268	TTL	match	diff	match	diff	match	0	0
cg01217316	1	0	NC_023655.1	2236459	2236506	97.92	48	1	0	9.00E-15	82.4	0	chr14	+	2236506	47	1	0	0	0	0	1	INPP4A	INPP4A	INPP4A	INPP4A	INPP4A	INPP4A	match	match	match	match	match	0	0
cg01217481	1	0	NC_023653.1	83028498	83028547	94	50	3	0	4.00E-13	77	0	chr12	+	83028547	47	3	0	0	0	0	3	C9orf85	LOC103219572	C9orf85	LOC103219572	C9orf85;LOC103219572	C9orf85	match	diff	match	diff	match	0	0
cg01217745	1	0	NC_023652.1	12169858	12169809	94	50	3	0	4.00E-13	77	0	chr11	-	12169809	47	3	0	0	0	0	3	LRP6	LRP6	LRP6	LRP6	LRP6	LRP6	match	match	match	match	match	0	0
cg01217876	1	0	NC_023657.1	45175573	45175524	94	50	3	0	4.00E-13	77	0	chr16	-	45175524	47	3	0	0	0	0	3	RHBDF2	RHBDF2	RHBDF2	RHBDF2	RHBDF2	RHBDF2	match	match	match	match	match	0	0
cg01217984	1	0	NC_023662.1	31265409	31265362	100	48	0	0	2.00E-16	87.8	0	chr21	-	31265362	48	0	0	0	0	0	0	HOXA2	HOXA2	HOXA2	HOXA2	HOXA2	HOXA2	match	match	match	match	match	0	0
cg01218148	1	0	NC_023653.1	46087871	46087822	100	50	0	0	2.00E-17	91.5	0	chr12	-	46087822	50	0	0	0	0	0	0	ENHO	LOC103219267	ENHO	LOC103219267	ENHO;LOC103219267	ENHO	match	diff	match	diff	match	0	0
cg01218206	1	0	NC_023642.1	108433920	108433871	96	50	2	0	9.00E-15	82.4	0	chr1	-	108433920	48	2	0	0	0	0	2	SIK3	SIK3	SIK3	SIK3	SIK3	SIK3	match	match	match	match	match	0	0
cg01218371	1	0	NC_023646.1	34620208	34620253	95.65	46	2	0	1.00E-12	75.2	0	chr5	+	34620208	44	2	0	0	0	0	2	U6	LOC103232473	U6	LOC103232473	U6;LOC103232473		diff	diff	diff	diff	diff	0	0
cg01218447	1	0	NC_023649.1	110051002	110051051	100	50	0	0	2.00E-17	91.5	0	chr8	+	110051051	50	0	0	0	0	0	0	TRPS1	LOC103237318	TRPS1	LOC103237318	TRPS1;LOC103237318	TRPS1	match	diff	match	diff	match	0	0
cg01218494	1	0	NC_023657.1	48470338	48470289	94	50	3	0	4.00E-13	77	0	chr16	-	48470338	47	3	0	0	1	1	2	SSTR2	SSTR2	SSTR2	SSTR2	SSTR2	SSTR2	match	match	match	match	match	0	0
cg01218534	1	0	NC_023642.1	108153351	108153302	98	50	1	0	8.00E-16	86	0	chr1	-	108153302	49	1	0	0	0	0	1	ZPR1	ZPR1	ZPR1	ZPR1	ZPR1	ZNF259	diff	diff	diff	diff	diff	0	0
cg01218565	1	0	NC_023643.1	36855735	36855686	98	50	1	0	8.00E-16	86	0	chr2	-	36855686	49	1	0	0	0	0	1		LOC103248966		LOC103248966	;LOC103248966	NOL4L	diff	diff	diff	diff	diff	0	0
cg01218587	1	0	NC_023665.1	14419520	14419569	96	50	2	0	9.00E-15	82.4	0	chr24	+	14419520	48	2	0	0	0	0	2		TTC6		TTC6	;TTC6		NaN	diff	NaN	diff	diff	1	0
cg01218619	1	0	NC_023668.1	25274925	25274876	94	50	3	0	4.00E-13	77	0	chr27	-	25274876	47	3	0	0	0	0	3	LGI2	LGI2	LGI2	LGI2	LGI2		diff	diff	diff	diff	diff	0	0
cg01218690	1	0	NC_023671.1	57403453	57403404	96	50	2	0	9.00E-15	82.4	0	chrX	-	57403453	48	2	0	0	0	0	2	AR	AR	AR	AR	AR	AR	match	match	match	match	match	0	0
cg01218720	1	0	NC_023657.1	64099324	64099275	100	50	0	0	2.00E-17	91.5	0	chr16	-	64099275	50	0	0	0	0	0	0	KCNH4	KCNH4	KCNH4	KCNH4	KCNH4	KCNH4	match	match	match	match	match	0	0
cg01218778	1	0	NC_023642.1	12237438	12237487	96	50	2	0	9.00E-15	82.4	0	chr1	+	12237438	48	2	0	0	0	0	2		LOC103234286		LOC103234286	;LOC103234286		NaN	diff	NaN	diff	diff	1	0
cg01218896	1	0	NC_023670.1	14931747	14931794	93.75	48	3	0	5.00E-12	73.4	0	chr29	+	14931794	45	3	0	0	0	0	3		LOC103231507		LOC103231507	;LOC103231507		NaN	diff	NaN	diff	diff	0	0
cg01218945	1	0	NC_023652.1	4625548	4625499	96	50	2	0	9.00E-15	82.4	0	chr11	-	4625499	48	2	0	0	0	0	2	DYRK4	LOC103218419	DYRK4	LOC103218419	DYRK4;LOC103218419	DYRK4	match	diff	match	diff	match	0	0
cg01219048	1	0	NC_023648.1	57606959	57606910	94	50	3	0	4.00E-13	77	0	chr7	-	57606910	47	3	0	0	0	0	3	CASP6	CASP6	CASP6	CASP6	CASP6	CASP6	match	match	match	match	match	0	0
cg01219065	1	0	NC_023644.1	24789683	24789732	96	50	2	0	9.00E-15	82.4	0	chr3	+	24789683	48	2	0	0	1	1	1	ESD	ESD	ESD	ESD	ESD	ESD	match	match	match	match	match	0	0
cg01219087	1	0	NC_023643.1	33462349	33462297	94.34	53	0	2	4.00E-13	77	0	chr2	-	33462297	50	3	0	0	0	0	3	TMEM239	LOC103247003	TMEM239	LOC103247003	TMEM239;LOC103247003		diff	diff	diff	diff	diff	0	0
cg01219129	1	0	NC_023647.1	48894110	48894061	96	50	2	0	9.00E-15	82.4	0	chr6	-	48894110	48	2	0	0	0	0	2	Y_RNA	LOC103235359	Y_RNA	LOC103235359	Y_RNA;LOC103235359		diff	diff	diff	diff	diff	0	0
cg01219135	1	0	NC_023662.1	126855186	126855234	92	50	3	1	6.00E-11	69.8	0	chr21	+	126855234	45	4	0	0	0	0	4	ESYT2	LOC103227426	ESYT2	LOC103227426	ESYT2;LOC103227426		diff	diff	diff	diff	diff	0	0
cg01219179	1	0	NC_023653.1	90303211	90303258	92	50	2	1	6.00E-11	69.8	0	chr12	+	90303258	44	4	0	0	0	0	4		LOC103219630		LOC103219630	;LOC103219630		NaN	diff	NaN	diff	diff	0	0
cg01219345	1	0	NC_023647.1	49405884	49405933	94	50	3	0	4.00E-13	77	0	chr6	+	49405933	47	3	0	0	0	0	3		LOC103235377		LOC103235377	;LOC103235377		NaN	diff	NaN	diff	diff	0	0
cg01219382	1	0	NC_023648.1	129392217	129392267	92.16	51	3	1	2.00E-11	71.6	0	chr7	+	129392267	47	4	0	0	0	0	4	CDKN2AIP	CDKN2AIP	CDKN2AIP	CDKN2AIP	CDKN2AIP		diff	diff	diff	diff	diff	0	0
cg01219385	1	0	NC_023662.1	20252812	20252763	92	50	4	0	5.00E-12	73.4	0	chr21	-	20252763	46	4	0	0	0	0	4		LOC103227327		LOC103227327	;LOC103227327	TARP	diff	diff	diff	diff	diff	0	0
cg01219426	1	0	NC_023642.1	87389040	87388991	92	50	4	0	5.00E-12	73.4	0	chr1	-	87388991	46	4	0	0	0	0	4	MAML2	LOC103248285	MAML2	LOC103248285	MAML2;LOC103248285	MAML2	match	diff	match	diff	match	0	0
cg01219451	1	0	NC_023653.1	92560421	92560470	94	50	3	0	4.00E-13	77	0	chr12	+	92560470	47	3	0	0	0	0	3	TLE1	TLE1	TLE1	TLE1	TLE1		diff	diff	diff	diff	diff	0	0
cg01219553	1	0	NC_023655.1	60805008	60805057	94	50	3	0	4.00E-13	77	0	chr14	+	60805008	47	3	0	0	0	1	2	Metazoa_SRP	TMEM247	Metazoa_SRP	TMEM247	Metazoa_SRP;TMEM247		diff	diff	diff	diff	diff	0	0
cg01219670	1	0	NC_023669.1	10562885	10562935	92.16	51	3	1	2.00E-11	71.6	0	chr28	+	10562935	47	4	0	0	0	0	4		LOC103246663		LOC103246663	;LOC103246663	ZP3	diff	diff	diff	diff	diff	0	0
cg01219672	1	0	NC_023666.1	8743852	8743902	94.12	51	2	1	1.00E-12	75.2	0	chr25	+	8743852	48	3	0	0	0	0	3	1-Mar	1-Mar	1-Mar	1-Mar	1-Mar	1-Mar	diff	diff	diff	diff	diff	0	0
cg01219677	1	0	NC_023652.1	7167300	7167251	98	50	1	0	8.00E-16	86	0	chr11	-	7167300	49	1	0	0	0	0	1	C1RL	LOC103218859	C1RL	LOC103218859	C1RL;LOC103218859	C1RL	match	diff	match	diff	match	0	0
cg01219682	1	0	NC_023648.1	25403691	25403642	92	50	4	0	5.00E-12	73.4	0	chr7	-	25403691	46	4	0	0	0	0	4	SOWAHB	SOWAHB	SOWAHB	SOWAHB	SOWAHB		diff	diff	diff	diff	diff	0	0
cg01219811	1	0	NC_023646.1	59592861	59592909	97.96	49	1	0	3.00E-15	84.2	0	chr5	+	59592861	48	1	0	0	0	0	1	NUTF2	NUTF2	NUTF2	NUTF2	NUTF2	NUTF2;CENPT	match	match	match	match	match	0	0
cg01219946	1	0	NC_023643.1	34823481	34823432	96	50	2	0	9.00E-15	82.4	0	chr2	-	34823432	48	2	0	0	1	1	1	ADRA1D	LOC103247654	ADRA1D	LOC103247654	ADRA1D;LOC103247654		diff	diff	diff	diff	diff	0	0
cg01220033	1	0	NC_023653.1	9479259	9479308	96	50	2	0	9.00E-15	82.4	0	chr12	+	9479308	48	2	0	0	0	0	2	WDR34	WDR34	WDR34	WDR34	WDR34	WDR34	match	match	match	match	match	0	0
cg01220068	1	0	NC_023653.1	6653175	6653126	92	50	4	0	5.00E-12	73.4	0	chr12	-	6653126	46	4	0	0	0	0	4	SNORD62	LOC103239734	SNORD62	LOC103239734	SNORD62;LOC103239734	SNORD62B;BAT2L1;SNORD62A	diff	diff	diff	diff	diff	0	0
cg01220129	1	0	NC_023664.1	29439123	29439074	96	50	2	0	9.00E-15	82.4	0	chr23	-	29439074	48	2	0	0	0	0	2	GRAMD3	GRAMD3	GRAMD3	GRAMD3	GRAMD3	GRAMD3	match	match	match	match	match	0	0
cg01220192	1	0	NC_023642.1	120830053	120830004	98	50	1	0	8.00E-16	86	0	chr1	-	120830053	49	1	0	0	0	0	1	TMEM45B	TMEM45B	TMEM45B	TMEM45B	TMEM45B		diff	diff	diff	diff	diff	0	0
cg01220257	1	0	NC_023647.1	38241312	38241361	100	50	0	0	2.00E-17	91.5	0	chr6	+	38241312	50	0	0	0	0	0	0	SNORA70	BCL3	SNORA70	BCL3	SNORA70;BCL3	BCL3	diff	match	diff	match	match	0	0
cg01220264	1	0	NC_023648.1	31427143	31427094	94	50	3	0	4.00E-13	77	0	chr7	-	31427143	47	3	0	0	0	1	2	COPS4	COPS4	COPS4	COPS4	COPS4	COPS4	match	match	match	match	match	0	0
cg01220345	1	0	NW_006735291.1	7803	7755	97.96	49	1	0	3.00E-15	84.2	0	chr2;scaffold255	-	7803	48	1	0	0	0	0	1		LOC103247030		LOC103247030	;LOC103247030		NaN	diff	NaN	diff	diff	0	0
cg01220367	1	0	NC_023653.1	5108008	5107959	92	50	4	0	5.00E-12	73.4	0	chr12	-	5108008	46	4	0	0	0	1	3	GTF3C5	GTF3C5	GTF3C5	GTF3C5	GTF3C5	GTF3C5	match	match	match	match	match	0	0
cg01220513	1	0	NC_023671.1	18353494	18353445	92	50	4	0	5.00E-12	73.4	0	chrX	-	18353445	46	4	0	0	1	1	3	SH3KBP1	SH3KBP1	SH3KBP1	SH3KBP1	SH3KBP1	SH3KBP1	match	match	match	match	match	0	0
cg01220651	1	0	NC_023666.1	81889492	81889541	100	50	0	0	2.00E-17	91.5	0	chr25	+	81889492	50	0	0	0	0	0	0	HNRNPU	HNRNPU	HNRNPU	HNRNPU	HNRNPU	HNRNPU	match	match	match	match	match	0	0
cg01220680	1	0	NC_023643.1	55641360	55641410	92.16	51	2	1	2.00E-11	71.6	0	chr2	+	55641410	47	4	0	0	0	0	4	ANGPT4	LOC103215951	ANGPT4	LOC103215951	ANGPT4;LOC103215951	ANGPT4	match	diff	match	diff	match	0	0
cg01220746	1	0	NC_023667.1	21139910	21139861	94	50	3	0	4.00E-13	77	0	chr26	-	21139861	47	3	0	0	0	0	3		TLN2		TLN2	;TLN2		NaN	diff	NaN	diff	diff	0	0
cg01220768	1	0	NC_023668.1	43168658	43168609	98	50	1	0	8.00E-16	86	0	chr27	-	43168658	49	1	0	0	0	0	1	TADA2B	LOC103246419	TADA2B	LOC103246419	TADA2B;LOC103246419	TADA2B	match	diff	match	diff	match	0	0
cg01220822	1	0	NC_023653.1	1689515	1689466	98	50	1	0	8.00E-16	86	0	chr12	-	1689466	49	1	0	0	0	0	1	NOTCH1	C12H9orf163	NOTCH1	C12H9orf163	NOTCH1;C12H9orf163	NOTCH1	match	diff	match	diff	match	0	0
cg01220879	1	0	NC_023650.1	40577444	40577493	94	50	3	0	4.00E-13	77	0	chr9	+	40577493	47	3	0	0	0	0	3	RASSF4	RASSF4	RASSF4	RASSF4	RASSF4	TMEM72-AS1	diff	diff	diff	diff	diff	0	0
cg01221018	1	0	NC_023665.1	1198591	1198640	98	50	1	0	8.00E-16	86	0	chr24	+	1198591	49	1	0	0	0	0	1	MDP1	LOC103228715	MDP1	LOC103228715	MDP1;LOC103228715	MDP1;CHMP4A	match	diff	match	diff	match	0	0
cg01221125	1	0	NC_023663.1	30452904	30452953	100	50	0	0	2.00E-17	91.5	0	chr22	+	30452904	50	0	0	0	0	0	0	FRMD4B	LOC103227877	FRMD4B	LOC103227877	FRMD4B;LOC103227877		diff	diff	diff	diff	diff	0	0
cg01221207	1	0	NC_023643.1	39391345	39391296	98	50	1	0	8.00E-16	86	0	chr2	-	39391296	49	1	0	0	0	0	1	TRPC4AP	TRPC4AP	TRPC4AP	TRPC4AP	TRPC4AP	TRPC4AP	match	match	match	match	match	0	0
cg01221216	1	0	NC_023652.1	51904699	51904748	92	50	4	0	5.00E-12	73.4	0	chr11	+	51904748	46	4	0	0	0	0	4	CDK2	PMEL	CDK2	PMEL	CDK2;PMEL	CDK2;SILV	match	diff	match	diff	match	0	0
cg01221220	1	0	NC_023643.1	61711504	61711455	94	50	3	0	4.00E-13	77	0	chr2	-	61711455	47	3	0	1	1	1	2	KRTAP19-4	LOC103217395	KRTAP19-4	LOC103217395	KRTAP19-4;LOC103217395	KRTAP19-5	diff	diff	diff	diff	diff	0	0
cg01221377	1	0	NC_023657.1	1044501	1044550	94	50	3	0	4.00E-13	77	0	chr16	+	1044501	47	3	0	0	0	0	3		LOC103242098		LOC103242098	;LOC103242098	YWHAE	diff	diff	diff	diff	diff	0	0
cg01221484	1	0	NC_023647.1	50685583	50685534	100	50	0	0	2.00E-17	91.5	0	chr6	-	50685583	50	0	0	0	0	0	0	ZNF584	ZNF584	ZNF584	ZNF584	ZNF584	ZNF584	match	match	match	match	match	0	0
cg01221528	1	0	NC_023655.1	89098905	89098858	93.88	49	2	1	2.00E-11	71.6	0	chr14	-	89098905	45	3	0	0	0	0	3		NT5C1B		NT5C1B	;NT5C1B	NT5C1B	diff	match	diff	match	match	0	0
cg01221623	1	0	NC_023647.1	12679766	12679815	94	50	3	0	4.00E-13	77	0	chr6	+	12679815	47	3	0	0	0	0	3	RLN3	IL27RA	RLN3	IL27RA	RLN3;IL27RA	IL27RA	diff	match	diff	match	match	0	0
cg01221637	1	0	NC_023643.1	36855118	36855167	98	50	1	0	8.00E-16	86	0	chr2	+	36855167	49	1	0	0	0	0	1		LOC103248966		LOC103248966	;LOC103248966	C20orf112	diff	diff	diff	diff	diff	0	0
cg01221694	1	0	NC_023649.1	117977310	117977359	92	50	4	0	5.00E-12	73.4	0	chr8	+	117977310	46	4	0	0	0	0	4	ATAD2	ATAD2	ATAD2	ATAD2	ATAD2	ATAD2	match	match	match	match	match	0	0
cg01222133	1	0	NC_023646.1	2782173	2782222	96	50	2	0	9.00E-15	82.4	0	chr5	+	2782222	48	2	0	0	0	0	2		CCDC64B		CCDC64B	;CCDC64B	CCDC64B	diff	match	diff	match	match	0	0
cg01222180	1	0	NC_023671.1	125715306	125715257	98	50	1	0	8.00E-16	86	0	chrX	-	125715306	49	1	0	0	0	0	1	GPR50	GPR50	GPR50	GPR50	GPR50	GPR50	match	match	match	match	match	0	0
cg01222316	1	0	NC_023657.1	71360459	71360411	94	50	2	1	5.00E-12	73.4	0	chr16	-	71360459	46	3	0	0	0	0	3		LOC103243674		LOC103243674	;LOC103243674	HRNBP3	diff	diff	diff	diff	diff	0	0
cg01222324	1	0	NW_006735409.1	4926	4975	96	50	2	0	9.00E-15	82.4	0	chr9;scaffold310	+	4975	48	2	0	0	0	0	2		VENTX		VENTX	;VENTX	VENTX	diff	match	diff	match	match	0	0
cg01222358	1	0	NC_023646.1	1151424	1151375	98	50	1	0	8.00E-16	86	0	chr5	-	1151375	49	1	0	0	0	0	1		LOC103225938		LOC103225938	;LOC103225938		NaN	diff	NaN	diff	diff	0	0
cg01222380	1	0	NC_023664.1	20219660	20219709	96	50	2	0	9.00E-15	82.4	0	chr23	+	20219660	48	2	0	0	0	0	2	SEMA6A	LOC103244380	SEMA6A	LOC103244380	SEMA6A;LOC103244380		diff	diff	diff	diff	diff	0	0
cg01222408	1	0	NC_023667.1	20264821	20264772	100	50	0	0	2.00E-17	91.5	0	chr26	-	20264821	50	0	0	0	0	0	0	APH1B	APH1B	APH1B	APH1B	APH1B	APH1B	match	match	match	match	match	0	0
cg01222719	1	0	NC_023653.1	107584420	107584469	98	50	1	0	8.00E-16	86	0	chr12	+	107584469	49	1	0	0	0	0	1	PTCH1	PTCH1	PTCH1	PTCH1	PTCH1	PTCH1	match	match	match	match	match	0	0
cg01222732	1	0	NC_023655.1	107175533	107175484	94	50	3	0	4.00E-13	77	0	chr14	-	107175484	47	3	0	0	0	1	2	TMEM18	LOC103220964	TMEM18	LOC103220964	TMEM18;LOC103220964		diff	diff	diff	diff	diff	0	0
cg01222926	1	0	NC_023658.1	29432064	29432015	100	50	0	0	2.00E-17	91.5	0	chr17	-	29432064	50	0	0	0	0	0	0	PRPH2	PRPH2	PRPH2	PRPH2	PRPH2	PRPH2	match	match	match	match	match	0	0
cg01222988	1	0	NC_023650.1	90565773	90565724	98	50	1	0	8.00E-16	86	0	chr9	-	90565773	49	1	0	0	0	0	1	RRP12	LOC103216760	RRP12	LOC103216760	RRP12;LOC103216760	RRP12	match	diff	match	diff	match	0	0
cg01223135	1	0	NC_023646.1	14754169	14754120	98	50	1	0	8.00E-16	86	0	chr5	-	14754120	49	1	0	0	0	0	1	NDE1	NDE1	NDE1	NDE1	NDE1	MYH11	diff	diff	diff	diff	diff	0	0
cg01223189	1	0	NC_023668.1	40550501	40550550	100	50	0	0	2.00E-17	91.5	0	chr27	+	40550550	50	0	0	0	0	0	0		LOC103246386		LOC103246386	;LOC103246386	NSG1	diff	diff	diff	diff	diff	0	0
cg01223221	1	0	NC_023657.1	17282877	17282926	96	50	2	0	9.00E-15	82.4	0	chr16	+	17282877	48	2	0	0	0	0	2	LLGL1	LOC103242488	LLGL1	LOC103242488	LLGL1;LOC103242488	LLGL1	match	diff	match	diff	match	0	0
cg01223400	1	0	NC_023664.1	82525307	82525356	100	50	0	0	2.00E-17	91.5	0	chr23	+	82525356	50	0	0	0	0	0	0	MGAT1	MGAT1	MGAT1	MGAT1	MGAT1	MGAT1	match	match	match	match	match	0	0
cg01223422	1	0	NC_023647.1	36160533	36160582	94	50	3	0	4.00E-13	77	0	chr6	+	36160582	47	3	0	0	0	0	3	RABAC1	RABAC1	RABAC1	RABAC1	RABAC1	RABAC1	match	match	match	match	match	0	0
cg01223423	1	0	NC_023645.1	9000096	9000145	92	50	4	0	5.00E-12	73.4	0	chr4	+	9000145	46	4	0	0	0	0	4	SEMA5A	LOC103214994	SEMA5A	LOC103214994	SEMA5A;LOC103214994	SEMA5A	match	diff	match	diff	match	0	0
cg01223512	1	0	NC_023648.1	75981534	75981583	100	50	0	0	2.00E-17	91.5	0	chr7	+	75981534	50	0	0	0	0	0	0	JADE1	JADE1	JADE1	JADE1	JADE1	PHF17	diff	diff	diff	diff	diff	0	0
cg01223652	1	0	NC_023652.1	195060	195011	96	50	2	0	9.00E-15	82.4	0	chr11	-	195060	48	2	0	0	0	0	2	SLC6A12	LOC103218852	SLC6A12	LOC103218852	SLC6A12;LOC103218852	SLC6A12	match	diff	match	diff	match	0	0
cg01223673	1	0	NC_023642.1	49807347	49807396	98	50	1	0	8.00E-16	86	0	chr1	+	49807396	49	1	0	0	0	0	1	INSC	INSC	INSC	INSC	INSC	INSC	match	match	match	match	match	0	0
cg01223789	1	0	NC_023661.1	81028742	81028693	100	50	0	0	2.00E-17	91.5	0	chr20	-	81028742	50	0	0	0	0	0	0	NRDC	NRD1	NRDC	NRD1	NRDC;NRD1	RAB3B	diff	diff	diff	diff	diff	0	0
cg01223833	1	0	NC_023643.1	87863580	87863628	91.84	49	4	0	2.00E-11	71.6	0	chr2	+	87863628	45	4	0	0	0	0	4		PWP2		PWP2	;PWP2	PWP2	diff	match	diff	match	match	0	0
cg01223910	1	0	NC_023653.1	496750	496701	96	50	2	0	9.00E-15	82.4	0	chr12	-	496750	48	2	0	0	0	0	2	EHMT1	LOC103239542	EHMT1	LOC103239542	EHMT1;LOC103239542	EHMT1	match	diff	match	diff	match	0	0
cg01224063	1	0	NC_023670.1	17418900	17418949	98	50	1	0	8.00E-16	86	0	chr29	+	17418900	49	1	0	0	0	0	1	IGF1R	PGPEP1L	IGF1R	PGPEP1L	IGF1R;PGPEP1L	IGF1R	match	diff	match	diff	match	0	0
cg01224234	1	0	NC_023649.1	98228374	98228423	96	50	2	0	9.00E-15	82.4	0	chr8	+	98228423	48	2	0	0	0	0	2	CTHRC1	CTHRC1	CTHRC1	CTHRC1	CTHRC1	CTHRC1	match	match	match	match	match	0	0
cg01224313	1	0	NC_023646.1	44188206	44188255	94	50	3	0	4.00E-13	77	0	chr5	+	44188206	47	3	0	0	0	0	3	CCDC113	CCDC113	CCDC113	CCDC113	CCDC113	CCDC113	match	match	match	match	match	0	0
cg01224425	1	0	NC_023671.1	37240261	37240310	100	50	0	0	2.00E-17	91.5	0	chrX	+	37240261	50	0	0	0	0	0	0	BCOR	LOC103231809	BCOR	LOC103231809	BCOR;LOC103231809	BCOR	match	diff	match	diff	match	0	0
cg01224451	1	0	NC_023662.1	126526837	126526884	91.67	48	4	0	6.00E-11	69.8	0	chr21	+	126526884	44	4	0	0	0	0	4		LOC103227306		LOC103227306	;LOC103227306	PTPRN2	diff	diff	diff	diff	diff	0	0
cg01224520	1	0	NC_023649.1	68541907	68541858	98	50	1	0	8.00E-16	86	0	chr8	-	68541907	49	1	0	1	1	1	0	KCNB2	TERF1	KCNB2	TERF1	KCNB2;TERF1		diff	diff	diff	diff	diff	0	0
cg01224524	1	0	NC_023642.1	47237228	47237179	94	50	3	0	4.00E-13	77	0	chr1	-	47237179	47	3	0	0	0	0	3	KCNC1	KCNC1	KCNC1	KCNC1	KCNC1	KCNC1	match	match	match	match	match	0	0
cg01224648	1	0	NC_023661.1	39748079	39748128	98	50	1	0	8.00E-16	86	0	chr20	+	39748079	49	1	0	0	0	0	1	FNBP1L	FNBP1L	FNBP1L	FNBP1L	FNBP1L	FNBP1L	match	match	match	match	match	0	0
cg01224657	1	0	NC_023643.1	88100662	88100711	94	50	3	0	4.00E-13	77	0	chr2	+	88100711	47	3	0	0	0	0	3	TRPM2	TRPM2	TRPM2	TRPM2	TRPM2	TRPM2	match	match	match	match	match	0	0
cg01224715	1	0	NC_023664.1	44052019	44052068	100	50	0	0	2.00E-17	91.5	0	chr23	+	44052019	50	0	0	0	0	0	0	PCDHGB1	LOC103245151	PCDHGB1	LOC103245151	PCDHGB1;LOC103245151	PCDHGA4;PCDHGA11;PCDHGA9;PCDHGA1;PCDHGB1;PCDHGB6;PCDHGA12;PCDHGB3;PCDHGB7;PCDHGA6;PCDHGA8;PCDHGA10;PCDHGA5;PCDHGB4;PCDHGA3;PCDHGA2;PCDHGA7;PCDHGB2;PCDHGB5	match	diff	match	diff	match	0	0
cg01224891	1	0	NC_023650.1	8101162	8101211	98	50	1	0	8.00E-16	86	0	chr9	+	8101211	49	1	0	0	0	0	1	GATA3	GATA3	GATA3	GATA3	GATA3	FLJ45983;GATA3	match	match	match	match	match	0	0
cg01225004	1	0	NC_023665.1	79431562	79431513	94	50	3	0	4.00E-13	77	0	chr24	-	79431562	47	3	0	0	0	0	3		LOC103229712		LOC103229712	;LOC103229712		NaN	diff	NaN	diff	diff	0	0
cg01225034	1	0	NC_023655.1	3297451	3297499	94	50	2	1	5.00E-12	73.4	0	chr14	+	3297451	46	3	0	0	0	1	2		LOC103241115		LOC103241115	;LOC103241115	AFF3	diff	diff	diff	diff	diff	0	0
cg01225238	1	0	NC_023662.1	29373961	29373912	94	50	3	0	4.00E-13	77	0	chr21	-	29373912	47	3	0	0	0	0	3	CPVL	TRIL	CPVL	TRIL	CPVL;TRIL	CPVL	match	diff	match	diff	match	0	0
cg01225280	1	0	NC_023671.1	10575544	10575493	90.38	52	3	1	6.00E-11	69.8	0	chrX	-	10575493	47	5	0	0	0	0	5	Y_RNA	FRMPD4	Y_RNA	FRMPD4	Y_RNA;FRMPD4		diff	diff	diff	diff	diff	0	0
cg01225298	1	0	NC_023671.1	108120108	108120157	100	50	0	0	2.00E-17	91.5	0	chrX	+	108120108	50	0	0	0	0	0	0	USP26	HS6ST2	USP26	HS6ST2	USP26;HS6ST2	HS6ST2	diff	match	diff	match	match	0	0
cg01225317	1	0	NC_023666.1	23838156	23838205	98	50	1	0	8.00E-16	86	0	chr25	+	23838156	49	1	0	0	0	0	1	CDK18	CDK18	CDK18	CDK18	CDK18	CDK18	match	match	match	match	match	0	0
cg01225454	1	0	NC_023650.1	111145368	111145417	96	50	2	0	9.00E-15	82.4	0	chr9	+	111145417	48	2	0	0	0	0	2	FAM204A	FAM204A	FAM204A	FAM204A	FAM204A	C10orf84	diff	diff	diff	diff	diff	0	0
cg01225525	1	0	NC_023648.1	109923569	109923616	95.83	48	2	0	1.00E-13	78.8	0	chr7	+	109923616	46	2	0	0	0	0	2		TKTL2		TKTL2	;TKTL2	TKTL2	diff	match	diff	match	match	0	0
cg01225565	1	0	NC_023642.1	6307729	6307778	94	50	3	0	4.00E-13	77	0	chr1	+	6307778	47	3	0	0	0	0	3	KMT5B	SUV420H1	KMT5B	SUV420H1	KMT5B;SUV420H1	SUV420H1	diff	match	diff	match	match	0	0
cg01225622	1	0	NC_023665.1	52303720	52303769	100	50	0	0	2.00E-17	91.5	0	chr24	+	52303769	50	0	0	0	0	0	0	ZC2HC1C	LOC103229346	ZC2HC1C	LOC103229346	ZC2HC1C;LOC103229346	NEK9	diff	diff	diff	diff	diff	0	0
cg01225698	1	0	NC_023642.1	37386791	37386742	96	50	2	0	9.00E-15	82.4	0	chr1	-	37386791	48	2	0	1	1	1	1	BDNF	BDNF	BDNF	BDNF	BDNF	BDNF	match	match	match	match	match	0	0
cg01225788	1	0	NC_023649.1	65268852	65268901	96	50	2	0	9.00E-15	82.4	0	chr8	+	65268852	48	2	0	0	0	0	2	SULF1	SULF1	SULF1	SULF1	SULF1	SULF1	match	match	match	match	match	0	0
cg01225827	1	0	NC_023644.1	26903198	26903247	100	50	0	0	2.00E-17	91.5	0	chr3	+	26903247	50	0	0	0	0	0	0	FNDC3A	FNDC3A	FNDC3A	FNDC3A	FNDC3A	FNDC3A	match	match	match	match	match	0	0
cg01225838	1	0	NC_023646.1	60296290	60296339	96	50	2	0	9.00E-15	82.4	0	chr5	+	60296290	48	2	0	0	0	0	2		TRADD		TRADD	;TRADD	TRADD;FBXL8	diff	match	diff	match	match	0	0
cg01225850	1	0	NC_023658.1	41901523	41901570	100	48	0	0	2.00E-16	87.8	0	chr17	+	41901523	48	0	0	0	0	0	0	GNL1	PRR3	GNL1	PRR3	GNL1;PRR3	GNL1;PRR3	match	match	match	match	match	0	0
cg01225942	1	0	NC_023642.1	42674491	42674442	100	50	0	0	2.00E-17	91.5	0	chr1	-	42674491	50	0	0	0	0	0	0	SLC17A6	LOC103238792	SLC17A6	LOC103238792	SLC17A6;LOC103238792	SLC17A6	match	diff	match	diff	match	0	0
cg01226074	1	0	NC_023659.1	26838718	26838670	95.92	49	2	0	3.00E-14	80.6	0	chr18	-	26838718	47	2	0	0	0	0	2	SNORA30	MBD2	SNORA30	MBD2	SNORA30;MBD2		diff	diff	diff	diff	diff	0	0
cg01226231	1	0	NC_023664.1	43200162	43200211	98	50	1	0	8.00E-16	86	0	chr23	+	43200211	49	1	0	0	0	0	1	SRA1	SRA1	SRA1	SRA1	SRA1	SRA1	match	match	match	match	match	0	0
cg01226278	1	0	NC_023650.1	110815500	110815549	100	50	0	0	2.00E-17	91.5	0	chr9	+	110815500	50	0	0	0	0	0	0	RAB11FIP2	RAB11FIP2	RAB11FIP2	RAB11FIP2	RAB11FIP2	RAB11FIP2	match	match	match	match	match	0	0
cg01226417	1	0	NC_023665.1	55239691	55239740	94	50	3	0	4.00E-13	77	0	chr24	+	55239740	47	3	0	0	0	1	2	RPL22	LOC103229402	RPL22	LOC103229402	RPL22;LOC103229402		diff	diff	diff	diff	diff	0	0
cg01226447	1	0	NC_023647.1	44287117	44287068	100	50	0	0	2.00E-17	91.5	0	chr6	-	44287068	50	0	0	0	0	0	0	ETFB	ETFB	ETFB	ETFB	ETFB	CLDND2;ETFB	match	match	match	match	match	0	0
cg01226543	1	0	NC_023661.1	56291925	56291976	90.38	52	3	1	6.00E-11	69.8	0	chr20	+	56291925	47	5	0	0	0	0	5		ST6GALNAC5		ST6GALNAC5	;ST6GALNAC5	ST6GALNAC5	diff	match	diff	match	match	0	0
cg01226614	1	0	NC_023644.1	22470103	22470152	92	50	4	0	5.00E-12	73.4	0	chr3	+	22470152	46	4	0	0	0	0	4	SERP2	SERP2	SERP2	SERP2	SERP2	SERP2	match	match	match	match	match	0	0
cg01226653	1	0	NC_023645.1	89696311	89696262	96	50	2	0	9.00E-15	82.4	0	chr4	-	89696262	48	2	0	0	0	0	2	GLRX	GLRX	GLRX	GLRX	GLRX	GLRX	match	match	match	match	match	0	0
cg01226740	1	0	NC_023667.1	26614683	26614634	100	50	0	0	2.00E-17	91.5	0	chr26	-	26614634	50	0	0	0	0	0	0	TCF12	TCF12	TCF12	TCF12	TCF12	LOC145783	diff	diff	diff	diff	diff	0	0
cg01226806	1	0	NC_023665.1	54369782	54369733	92	50	4	0	5.00E-12	73.4	0	chr24	-	54369733	46	4	0	0	0	0	4	TMEM63C	ZDHHC22	TMEM63C	ZDHHC22	TMEM63C;ZDHHC22		diff	diff	diff	diff	diff	0	0
cg01226811	1	0	NC_023652.1	21634750	21634701	98	50	1	0	8.00E-16	86	0	chr11	-	21634701	49	1	0	0	0	0	1	KCNJ8	KCNJ8	KCNJ8	KCNJ8	KCNJ8	KCNJ8	match	match	match	match	match	0	0
cg01226843	1	0	NC_023653.1	1341845	1341894	100	50	0	0	2.00E-17	91.5	0	chr12	+	1341894	50	0	0	0	0	0	0	PHPT1	PHPT1	PHPT1	PHPT1	PHPT1	PHPT1	match	match	match	match	match	0	0
cg01227006	1	0	NC_023650.1	60916781	60916731	96.08	51	1	1	3.00E-14	80.6	0	chr9	-	60916781	49	2	0	0	0	0	2	LRRC20	LRRC20	LRRC20	LRRC20	LRRC20	LRRC20	match	match	match	match	match	0	0
cg01227027	1	0	NC_023643.1	1429147	1429194	100	48	0	0	2.00E-16	87.8	0	chr2	+	1429194	48	0	0	0	0	0	0	MRGBP	LOC103243002	MRGBP	LOC103243002	MRGBP;LOC103243002	C20orf20	diff	diff	diff	diff	diff	0	0
cg01227028	1	0	NC_023650.1	38459344	38459295	94	50	3	0	4.00E-13	77	0	chr9	-	38459295	47	3	0	0	0	0	3	BMS1	BMS1	BMS1	BMS1	BMS1	BMS1	match	match	match	match	match	0	0
cg01227078	1	0	NC_023664.1	14113248	14113199	96	50	2	0	9.00E-15	82.4	0	chr23	-	14113199	48	2	0	0	0	0	2	SLC25A46	SLC25A46	SLC25A46	SLC25A46	SLC25A46	SLC25A46	match	match	match	match	match	0	0
cg01227133	1	0	NC_023667.1	7774209	7774160	96	50	2	0	9.00E-15	82.4	0	chr26	-	7774209	48	2	0	0	0	0	2	SNX33	SNX33	SNX33	SNX33	SNX33		diff	diff	diff	diff	diff	0	0
cg01227218	1	0	NC_023646.1	70004648	70004601	91.67	48	4	0	6.00E-11	69.8	0	chr5	-	70004601	44	4	0	0	0	0	4	COTL1	COTL1	COTL1	COTL1	COTL1	COTL1	match	match	match	match	match	0	0
cg01227377	1	0	NC_023661.1	109128904	109128855	94	50	3	0	4.00E-13	77	0	chr20	-	109128855	47	3	0	0	1	1	2	ID3	ID3	ID3	ID3	ID3		diff	diff	diff	diff	diff	0	0
cg01227396	1	0	NC_023658.1	66507804	66507852	95.92	49	2	0	3.00E-14	80.6	0	chr17	+	66507804	47	2	0	0	0	0	2	Metazoa_SRP	LOC103222241	Metazoa_SRP	LOC103222241	Metazoa_SRP;LOC103222241	LOC101927950;FARS2	diff	diff	diff	diff	diff	0	0
cg01227450	1	0	NC_023645.1	69844960	69844911	98	50	1	0	8.00E-16	86	0	chr4	-	69844960	49	1	0	0	1	1	0	COL4A3BP	COL4A3BP	COL4A3BP	COL4A3BP	COL4A3BP	POLK	diff	diff	diff	diff	diff	0	0
cg01227537	1	0	NC_023656.1	43285892	43285843	100	50	0	0	2.00E-17	91.5	0	chr15	-	43285843	50	0	0	0	0	0	0	ZIC1	ZIC4	ZIC1	ZIC4	ZIC1;ZIC4	ZIC1	match	diff	match	diff	match	0	0
cg01227558	1	0	NC_023664.1	69511507	69511458	96	50	2	0	9.00E-15	82.4	0	chr23	-	69511458	48	2	0	0	0	0	2		TENM2		TENM2	;TENM2	ODZ2	diff	diff	diff	diff	diff	0	0
cg01227827	1	0	NC_023650.1	91015830	91015783	100	48	0	0	2.00E-16	87.8	0	chr9	-	91015783	48	0	0	0	0	0	0	GOLGA7B	LOC103216355	GOLGA7B	LOC103216355	GOLGA7B;LOC103216355	GOLGA7B	match	diff	match	diff	match	0	0
cg01227884	1	0	NC_023653.1	5734023	5733974	100	50	0	0	2.00E-17	91.5	0	chr12	-	5734023	50	0	0	0	0	0	0	TTF1	TTF1	TTF1	TTF1	TTF1	TTF1	match	match	match	match	match	0	0
cg01228014	1	0	NC_023651.1	29822300	29822251	100	50	0	0	2.00E-17	91.5	0	chr10	-	29822251	50	0	0	0	0	0	0	ZEB2_AS1_1	LOC103217034	ZEB2_AS1_1	LOC103217034	ZEB2_AS1_1;LOC103217034	ZEB2	diff	diff	diff	diff	diff	0	0
cg01228136	1	0	NC_023670.1	21513979	21514028	96	50	2	0	9.00E-15	82.4	0	chr29	+	21513979	48	2	0	0	0	0	2	RNASE7	RNASE7	RNASE7	RNASE7	RNASE7		diff	diff	diff	diff	diff	0	0
cg01228180	1	0	NC_023652.1	52281275	52281226	98	50	1	0	8.00E-16	86	0	chr11	-	52281226	49	1	0	0	0	0	1	PAN2	CNPY2	PAN2	CNPY2	PAN2;CNPY2	PAN2	match	diff	match	diff	match	0	0
cg01228193	1	0	NC_023664.1	53206518	53206469	98	50	1	0	8.00E-16	86	0	chr23	-	53206469	49	1	0	0	0	0	1	SYNPO	SYNPO	SYNPO	SYNPO	SYNPO	SYNPO	match	match	match	match	match	0	0
cg01228243	1	0	NC_023649.1	39557217	39557266	94	50	3	0	4.00E-13	77	0	chr8	+	39557266	47	3	0	0	0	0	3	GPAT4	AGPAT6	GPAT4	AGPAT6	GPAT4;AGPAT6	AGPAT6	diff	match	diff	match	match	0	0
cg01228271	1	0	NC_023656.1	47688061	47688012	96	50	2	0	9.00E-15	82.4	0	chr15	-	47688012	48	2	0	0	0	0	2	PAQR9	PAQR9	PAQR9	PAQR9	PAQR9		diff	diff	diff	diff	diff	0	0
cg01228339	1	0	NC_023670.1	9341396	9341347	98	50	1	0	8.00E-16	86	0	chr29	-	9341347	49	1	0	0	0	0	1	CRTC3	CRTC3	CRTC3	CRTC3	CRTC3	CRTC3	match	match	match	match	match	0	0
cg01228355	1	0	NC_023668.1	2408777	2408826	92	50	4	0	5.00E-12	73.4	0	chr27	+	2408777	46	4	0	0	0	0	4	CORIN	CORIN	CORIN	CORIN	CORIN	CORIN	match	match	match	match	match	0	0
cg01228603	1	0	NC_023652.1	115008570	115008619	94	50	3	0	4.00E-13	77	0	chr11	+	115008619	47	3	0	0	0	0	3	PRKAB1	PRKAB1	PRKAB1	PRKAB1	PRKAB1	PRKAB1	match	match	match	match	match	0	0
cg01228636	1	0	NC_023650.1	81306646	81306597	94	50	3	0	4.00E-13	77	0	chr9	-	81306646	47	3	0	0	0	0	3		KLLN		KLLN	;KLLN	PTEN;KILLIN	diff	diff	diff	diff	diff	0	0
cg01228656	1	0	NC_023661.1	104196142	104196093	94	50	3	0	4.00E-13	77	0	chr20	-	104196142	47	3	0	0	0	0	3		LOC103225254		LOC103225254	;LOC103225254		NaN	diff	NaN	diff	diff	0	0
cg01228667	1	0	NC_023671.1	112060649	112060698	96	50	2	0	9.00E-15	82.4	0	chrX	+	112060698	48	2	0	0	0	0	2	GPR101	GPR101	GPR101	GPR101	GPR101	GPR101	match	match	match	match	match	0	0
cg01228685	1	0	NC_023649.1	138167373	138167422	92	50	4	0	5.00E-12	73.4	0	chr8	+	138167422	46	4	0	0	0	0	4		PLEC		PLEC	;PLEC	PLEC1	diff	diff	diff	diff	diff	0	0
cg01228854	1	0	NC_023650.1	16959380	16959429	96	50	2	0	9.00E-15	82.4	0	chr9	+	16959429	48	2	0	0	0	0	2	CUBN	LOC103237948	CUBN	LOC103237948	CUBN;LOC103237948	CUBN	match	diff	match	diff	match	0	0
cg01228893	1	0	NC_023652.1	51676800	51676751	92	50	4	0	5.00E-12	73.4	0	chr11	-	51676800	46	4	0	0	0	0	4		CD63		CD63	;CD63	CD63	diff	match	diff	match	match	0	0
cg01228962	1	0	NC_023660.1	3382289	3382338	94	50	3	0	4.00E-13	77	0	chr19	+	3382289	47	3	0	0	0	0	3		LOC103222918		LOC103222918	;LOC103222918		NaN	diff	NaN	diff	diff	0	0
cg01229230	1	0	NC_023661.1	88121486	88121437	94	50	3	0	4.00E-13	77	0	chr20	-	88121437	47	3	0	0	0	0	3		TMEM53		TMEM53	;TMEM53	TMEM53	diff	match	diff	match	match	0	0
cg01229452	1	0	NC_023657.1	6823714	6823665	96	50	2	0	9.00E-15	82.4	0	chr16	-	6823714	48	2	0	0	0	0	2	CHRNB1	CHRNB1	CHRNB1	CHRNB1	CHRNB1	CHRNB1	match	match	match	match	match	0	0
cg01229464	1	0	NC_023655.1	78504251	78504202	98	50	1	0	8.00E-16	86	0	chr14	-	78504251	49	1	0	0	0	0	1	CLIP4	CLIP4	CLIP4	CLIP4	CLIP4	CLIP4	match	match	match	match	match	0	0
cg01229519	1	0	NC_023653.1	1175471	1175422	98	50	1	0	8.00E-16	86	0	chr12	-	1175422	49	1	0	0	0	0	1		ABCA2		ABCA2	;ABCA2	ABCA2	diff	match	diff	match	match	0	0
cg01229562	1	0	NC_023661.1	12787353	12787304	96	50	2	0	9.00E-15	82.4	0	chr20	-	12787304	48	2	0	0	0	0	2	ANKRD34A	ANKRD34A	ANKRD34A	ANKRD34A	ANKRD34A	ANKRD34A	match	match	match	match	match	0	0
cg01229567	1	0	NC_023661.1	129893771	129893722	96	50	2	0	9.00E-15	82.4	0	chr20	-	129893771	48	2	0	0	0	0	2	MIB2	MIB2	MIB2	MIB2	MIB2	MIB2	match	match	match	match	match	0	0
cg01229760	1	0	NC_023642.1	57139126	57139077	94	50	3	0	4.00E-13	77	0	chr1	-	57139126	47	3	0	0	0	0	3	OVCH2	OVCH2	OVCH2	OVCH2	OVCH2	OVCH2	match	match	match	match	match	0	0
cg01229787	1	0	NC_023670.1	18089049	18089098	100	50	0	0	2.00E-17	91.5	0	chr29	+	18089049	50	0	0	0	0	0	0		LOC103231509		LOC103231509	;LOC103231509		NaN	diff	NaN	diff	diff	0	0
cg01229860	1	0	NC_023662.1	52055977	52055928	96	50	2	0	9.00E-15	82.4	0	chr21	-	52055928	48	2	0	0	0	0	2		DLX6		DLX6	;DLX6	DLX6AS;DLX6	diff	match	diff	match	match	0	0
cg01229868	1	0	NC_023645.1	36933093	36933044	98	50	1	0	8.00E-16	86	0	chr4	-	36933093	49	1	0	0	0	0	1	EGFLAM	EGFLAM	EGFLAM	EGFLAM	EGFLAM		diff	diff	diff	diff	diff	0	0
cg01229873	1	0	NC_023646.1	58067182	58067133	94	50	3	0	4.00E-13	77	0	chr5	-	58067133	47	3	0	0	0	0	3	NIP7	COG8	NIP7	COG8	NIP7;COG8	NIP7;COG8	match	match	match	match	match	0	0
cg01229901	1	0	NC_023646.1	35374121	35374170	98	50	1	0	8.00E-16	86	0	chr5	+	35374121	49	1	0	0	0	0	1	C16orf78	LOC103232553	C16orf78	LOC103232553	C16orf78;LOC103232553	ZNF423	diff	diff	diff	diff	diff	0	0
cg01229952	1	0	NC_023657.1	45548188	45548237	94	50	3	0	4.00E-13	77	0	chr16	+	45548188	47	3	0	0	0	0	3	FOXJ1	LOC103243010	FOXJ1	LOC103243010	FOXJ1;LOC103243010		diff	diff	diff	diff	diff	0	0
cg01230035	1	0	NC_023646.1	60732228	60732179	92	50	4	0	5.00E-12	73.4	0	chr5	-	60732228	46	4	0	0	0	0	4	BCAR1	BCAR1	BCAR1	BCAR1	BCAR1	BCAR1	match	match	match	match	match	0	0
cg01230126	1	0	NC_023647.1	35716643	35716692	96	50	2	0	9.00E-15	82.4	0	chr6	+	35716643	48	2	0	0	0	0	2	EXOSC5	EXOSC5	EXOSC5	EXOSC5	EXOSC5	BCKDHA;EXOSC5	match	match	match	match	match	0	0
cg01230160	1	0	NC_023651.1	119390891	119390842	100	50	0	0	2.00E-17	91.5	0	chr10	-	119390842	50	0	0	0	0	0	0	DGKD	DGKD	DGKD	DGKD	DGKD	DGKD	match	match	match	match	match	0	0
cg01230224	1	0	NC_023667.1	44590570	44590619	96	50	2	0	9.00E-15	82.4	0	chr26	+	44590570	48	2	0	0	0	0	2	FAM98B	FAM98B	FAM98B	FAM98B	FAM98B		diff	diff	diff	diff	diff	0	0
cg01230243	1	0	NC_023654.1	35248272	35248223	94	50	3	0	4.00E-13	77	0	chr13	-	35248223	47	3	0	0	0	0	3	ARFGEF3	KIAA1244	ARFGEF3	KIAA1244	ARFGEF3;KIAA1244	KIAA1244	diff	match	diff	match	match	0	0
cg01230250	1	0	NC_023642.1	18947332	18947381	100	50	0	0	2.00E-17	91.5	0	chr1	+	18947332	50	0	0	0	0	0	0		MDK		MDK	;MDK	MDK	diff	match	diff	match	match	0	0
cg01230325	1	0	NC_023653.1	103732315	103732364	98	50	1	0	8.00E-16	86	0	chr12	+	103732364	49	1	0	0	0	0	1	U6	LOC103219911	U6	LOC103219911	U6;LOC103219911	C9orf129	diff	diff	diff	diff	diff	0	0
cg01230359	1	0	NC_023646.1	8241477	8241526	100	50	0	0	2.00E-17	91.5	0	chr5	+	8241526	50	0	0	0	0	0	0	METTL22	METTL22	METTL22	METTL22	METTL22	METTL22	match	match	match	match	match	0	0
cg01230491	1	0	NC_023653.1	79392503	79392552	94	50	3	0	4.00E-13	77	0	chr12	+	79392503	47	3	0	0	0	0	3	FOXD4L1	LOC103219540	FOXD4L1	LOC103219540	FOXD4L1;LOC103219540	FOXD4	diff	diff	diff	diff	diff	0	0
cg01230686	1	0	NC_023642.1	64024526	64024477	100	50	0	0	2.00E-17	91.5	0	chr1	-	64024477	50	0	0	0	0	0	0		STARD10		STARD10	;STARD10	STARD10	diff	match	diff	match	match	0	0
cg01230924	1	0	NC_023658.1	41556407	41556358	94	50	3	0	4.00E-13	77	0	chr17	-	41556407	47	3	0	0	1	1	2	GTF2H4	GTF2H4	GTF2H4	GTF2H4	GTF2H4	GTF2H4	match	match	match	match	match	0	0
cg01230929	1	0	NC_023664.1	37179825	37179874	96	50	2	0	9.00E-15	82.4	0	chr23	+	37179874	48	2	0	0	0	0	2	UBE2B	UBE2B	UBE2B	UBE2B	UBE2B	UBE2B	match	match	match	match	match	0	0
cg01231009	1	0	NC_023649.1	124123911	124123862	96	50	2	0	9.00E-15	82.4	0	chr8	-	124123911	48	2	0	0	0	0	2		LOC103237722		LOC103237722	;LOC103237722		NaN	diff	NaN	diff	diff	0	0
cg01231021	1	0	NC_023651.1	104228403	104228452	96	50	2	0	9.00E-15	82.4	0	chr10	+	104228403	48	2	0	0	0	0	2		LOC103218323		LOC103218323	;LOC103218323	PNKD;CATIP-AS2	diff	diff	diff	diff	diff	0	0
cg01231025	1	0	NC_023662.1	14438622	14438668	93.62	47	3	0	2.00E-11	71.6	0	chr21	+	14438622	44	3	0	0	0	0	3	YKT6	YKT6	YKT6	YKT6	YKT6	CAMK2B	diff	diff	diff	diff	diff	0	0
cg01231108	1	0	NC_023651.1	40097255	40097304	98	50	1	0	8.00E-16	86	0	chr10	+	40097255	49	1	0	0	0	0	1	KCNJ3	KCNJ3	KCNJ3	KCNJ3	KCNJ3	KCNJ3	match	match	match	match	match	0	0
cg01231125	1	0	NC_023656.1	68263964	68263915	98	50	1	0	8.00E-16	86	0	chr15	-	68263964	49	1	0	0	0	0	1	U6	UBE2E1	U6	UBE2E1	U6;UBE2E1	UBE2E2	diff	diff	diff	diff	diff	0	0
cg01231141	1	0	NC_023664.1	81006735	81006784	96	50	2	0	9.00E-15	82.4	0	chr23	+	81006735	48	2	0	0	0	0	2	ADAMTS2	LOC103245097	ADAMTS2	LOC103245097	ADAMTS2;LOC103245097	ADAMTS2	match	diff	match	diff	match	0	0
cg01231165	1	0	NC_023655.1	98092909	98092860	100	50	0	0	2.00E-17	91.5	0	chr14	-	98092860	50	0	0	0	0	0	0	ADAM17	ADAM17	ADAM17	ADAM17	ADAM17	ADAM17	match	match	match	match	match	0	0
cg01231381	1	0	NC_023651.1	64780306	64780354	94	50	2	1	5.00E-12	73.4	0	chr10	+	64780354	46	3	0	0	0	0	3	SESTD1	SESTD1	SESTD1	SESTD1	SESTD1	SESTD1	match	match	match	match	match	0	0
cg01231417	1	0	NC_023648.1	22977040	22976991	94	50	3	0	4.00E-13	77	0	chr7	-	22976991	47	3	0	0	0	0	3	AREG	AREG	AREG	AREG	AREG		diff	diff	diff	diff	diff	0	0
cg01231485	1	0	NC_023652.1	127920361	127920312	96	50	2	0	9.00E-15	82.4	0	chr11	-	127920312	48	2	0	0	0	0	2		LOC103239447		LOC103239447	;LOC103239447	FBRSL1	diff	diff	diff	diff	diff	0	0
cg01231543	1	0	NC_023646.1	58709857	58709906	92	50	4	0	5.00E-12	73.4	0	chr5	+	58709857	46	4	0	0	0	0	4	CDH1	LOC103233231	CDH1	LOC103233231	CDH1;LOC103233231		diff	diff	diff	diff	diff	0	0
cg01231620	1	0	NC_023670.1	23194617	23194666	98	50	1	0	8.00E-16	86	0	chr29	+	23194617	49	1	0	0	0	0	1	MRPL52	MRPL52	MRPL52	MRPL52	MRPL52	MRPL52	match	match	match	match	match	0	0
cg01231735	1	0	NC_023668.1	36639348	36639397	100	50	0	0	2.00E-17	91.5	0	chr27	+	36639348	50	0	0	0	0	0	0	NKX3-2	LOC103246351	NKX3-2	LOC103246351	NKX3-2;LOC103246351	LINC01096	diff	diff	diff	diff	diff	0	0
cg01231772	1	0	NC_023647.1	10361030	10360981	100	50	0	0	2.00E-17	91.5	0	chr6	-	10360981	50	0	0	0	0	0	0	PRKCSH	PRKCSH	PRKCSH	PRKCSH	PRKCSH	PRKCSH;CCDC151	match	match	match	match	match	0	0
cg01231779	1	0	NC_023665.1	29186042	29186089	100	48	0	0	2.00E-16	87.8	0	chr24	+	29186042	48	0	0	0	0	0	0	NID2	NID2	NID2	NID2	NID2	NID2	match	match	match	match	match	0	0
cg01231797	1	0	NC_023650.1	6267378	6267329	94	50	3	0	4.00E-13	77	0	chr9	-	6267378	47	3	0	0	0	0	3	7SK	PFKFB3	7SK	PFKFB3	7SK;PFKFB3	PFKFB3	diff	match	diff	match	match	0	0
cg01231800	1	0	NC_023649.1	98063108	98063157	98	50	1	0	8.00E-16	86	0	chr8	+	98063108	49	1	0	0	0	0	1		BAALC		BAALC	;BAALC	BAALC	diff	match	diff	match	match	0	0
cg01231985	1	0	NC_023661.1	108371136	108371183	95.92	49	1	1	4.00E-13	77	0	chr20	+	108371136	46	2	0	0	0	0	2	GRHL3	GRHL3	GRHL3	GRHL3	GRHL3	GRHL3	match	match	match	match	match	0	0
cg01232040	1	0	NC_023664.1	74761762	74761811	96	50	2	0	9.00E-15	82.4	0	chr23	+	74761811	48	2	0	1	1	1	1	NEURL1B	NEURL1B	NEURL1B	NEURL1B	NEURL1B		diff	diff	diff	diff	diff	0	0
cg01232138	1	0	NC_023647.1	36139847	36139896	100	50	0	0	2.00E-17	91.5	0	chr6	+	36139847	50	0	0	0	0	0	0	RABAC1	LOC103234749	RABAC1	LOC103234749	RABAC1;LOC103234749		diff	diff	diff	diff	diff	0	0
cg01232145	1	0	NC_023663.1	31930612	31930661	96	50	2	0	9.00E-15	82.4	0	chr22	+	31930661	48	2	0	0	0	0	2	U6	LOC103227888	U6	LOC103227888	U6;LOC103227888	FOXP1	diff	diff	diff	diff	diff	0	0
cg01232250	1	0	NC_023662.1	98146637	98146686	98	50	1	0	8.00E-16	86	0	chr21	+	98146637	49	1	0	0	0	0	1	SMKR1	LOC103226882	SMKR1	LOC103226882	SMKR1;LOC103226882		diff	diff	diff	diff	diff	0	0
cg01232267	1	0	NC_023663.1	8759851	8759800	90.38	52	2	1	6.00E-11	69.8	0	chr22	-	8759800	47	5	0	0	0	0	5	PTPN23	PTPN23	PTPN23	PTPN23	PTPN23		diff	diff	diff	diff	diff	0	0
cg01232319	1	0	NC_023643.1	2663843	2663795	93.88	49	3	0	1.00E-12	75.2	0	chr2	-	2663843	46	3	0	0	0	0	3	CDH4	LOC103243230	CDH4	LOC103243230	CDH4;LOC103243230	CDH4	match	diff	match	diff	match	0	0
cg01232492	1	0	NC_023656.1	16724407	16724358	98	50	1	0	8.00E-16	86	0	chr15	-	16724358	49	1	0	0	0	0	1	NCEH1	NCEH1	NCEH1	NCEH1	NCEH1	NCEH1	match	match	match	match	match	0	0
cg01232534	1	0	NC_023644.1	88647054	88647103	96	50	2	0	9.00E-15	82.4	0	chr3	+	88647054	48	2	0	0	0	0	2		COL4A2		COL4A2	;COL4A2	COL4A2	diff	match	diff	match	match	0	0
cg01232552	1	0	NC_023660.1	8319871	8319920	98	50	1	0	8.00E-16	86	0	chr19	+	8319920	49	1	0	0	0	0	1	CRYBB2	CRYBB2	CRYBB2	CRYBB2	CRYBB2	CRYBB2	match	match	match	match	match	0	0
cg01232604	1	0	NC_023669.1	16142516	16142467	92	50	4	0	5.00E-12	73.4	0	chr28	-	16142467	46	4	0	0	0	0	4	FSCN1	FSCN1	FSCN1	FSCN1	FSCN1	FSCN1	match	match	match	match	match	0	0
cg01232669	1	0	NC_023661.1	9867085	9867036	94	50	3	0	4.00E-13	77	0	chr20	-	9867085	47	3	0	0	0	0	3	DENND4B	DENND4B	DENND4B	DENND4B	DENND4B	DENND4B	match	match	match	match	match	0	0
cg01232909	1	0	NC_023666.1	3206875	3206924	94	50	2	1	5.00E-12	73.4	0	chr25	+	3206924	47	3	0	0	0	0	3	STUM	C25H1orf95	STUM	C25H1orf95	STUM;C25H1orf95	C1orf95	diff	diff	diff	diff	diff	0	0
cg01233141	1	0	NC_023649.1	1741366	1741317	94	50	3	0	4.00E-13	77	0	chr8	-	1741366	47	3	0	1	1	1	2		KBTBD11		KBTBD11	;KBTBD11	MYOM2	diff	diff	diff	diff	diff	0	0
cg01233215	1	0	NC_023646.1	866948	866899	98	50	1	0	8.00E-16	86	0	chr5	-	866948	49	1	0	0	0	0	1	LMF1	LMF1	LMF1	LMF1	LMF1	LMF1	match	match	match	match	match	0	0
cg01233283	1	0	NC_023643.1	22668159	22668110	92	50	4	0	5.00E-12	73.4	0	chr2	-	22668159	46	4	0	0	0	0	4	PLCG1	PLCG1	PLCG1	PLCG1	PLCG1	PLCG1-AS1;TOP1	diff	diff	diff	diff	diff	0	0
cg01233425	1	0	NC_023649.1	6489223	6489174	98	50	1	0	8.00E-16	86	0	chr8	-	6489174	49	1	0	0	0	0	1	AGPAT5	AGPAT5	AGPAT5	AGPAT5	AGPAT5	AGPAT5;MCPH1-AS1	match	match	match	match	match	0	0
cg01233487	1	0	NC_023644.1	91627906	91627857	94	50	3	0	4.00E-13	77	0	chr3	-	91627906	47	3	0	0	0	0	3	ATP4B	ATP4B	ATP4B	ATP4B	ATP4B	ATP4B	match	match	match	match	match	0	0
cg01233571	1	0	NC_023645.1	56842184	56842233	98	50	1	0	8.00E-16	86	0	chr4	+	56842184	49	1	0	0	0	0	1	DEPDC1B	DEPDC1B	DEPDC1B	DEPDC1B	DEPDC1B	DEPDC1B	match	match	match	match	match	0	0
cg01233638	1	0	NC_023644.1	30414981	30414932	92	50	4	0	5.00E-12	73.4	0	chr3	-	30414932	46	4	0	0	1	1	3	SUGT1	SUGT1	SUGT1	SUGT1	SUGT1	SUGT1	match	match	match	match	match	0	0
cg01233654	1	0	NC_023662.1	117842282	117842327	93.48	46	3	0	6.00E-11	69.8	0	chr21	+	117842282	43	3	0	0	0	0	3	ZNF783	LOC103227190	ZNF783	LOC103227190	ZNF783;LOC103227190	ZNF783	match	diff	match	diff	match	0	0
cg01233710	1	0	NC_023668.1	33481958	33481909	94	50	3	0	4.00E-13	77	0	chr27	-	33481909	47	3	0	0	0	0	3	LDB2	LOC103246317	LDB2	LOC103246317	LDB2;LOC103246317	LDB2	match	diff	match	diff	match	0	0
cg01233736	1	0	NC_023651.1	108787036	108786989	100	48	0	0	2.00E-16	87.8	0	chr10	-	108786989	48	0	0	0	0	0	0	ACSL3	ACSL3	ACSL3	ACSL3	ACSL3	ACSL3	match	match	match	match	match	0	0
cg01233744	1	0	NC_023642.1	116933905	116933856	96	50	2	0	9.00E-15	82.4	0	chr1	-	116933905	48	2	0	0	0	0	2	PATE2	PATE3	PATE2	PATE3	PATE2;PATE3	PATE2	match	diff	match	diff	match	0	0
cg01233840	1	0	NC_023662.1	52232071	52232022	96	50	2	0	9.00E-15	82.4	0	chr21	-	52232071	48	2	0	0	0	0	2	Metazoa_SRP	LOC103226515	Metazoa_SRP	LOC103226515	Metazoa_SRP;LOC103226515		diff	diff	diff	diff	diff	0	0
cg01233872	1	0	NC_023658.1	39899175	39899222	95.83	48	2	0	1.00E-13	78.8	0	chr17	+	39899175	46	2	0	0	1	1	1	FKBPL	FKBPL	FKBPL	FKBPL	FKBPL	FKBPL	match	match	match	match	match	0	0
cg01233897	1	0	NC_023645.1	52998274	52998225	94	50	3	0	4.00E-13	77	0	chr4	-	52998225	47	3	0	0	0	0	3		LOC103221685		LOC103221685	;LOC103221685		NaN	diff	NaN	diff	diff	0	0
cg01233922	1	0	NC_023662.1	96868475	96868426	98	50	1	0	8.00E-16	86	0	chr21	-	96868426	49	1	0	0	0	0	1	LRRC4	LOC103226847	LRRC4	LOC103226847	LRRC4;LOC103226847	SND1	diff	diff	diff	diff	diff	0	0
cg01233948	1	0	NC_023667.1	51635158	51635109	94	50	3	0	4.00E-13	77	0	chr26	-	51635158	47	3	0	0	0	0	3	MTMR10	MTMR10	MTMR10	MTMR10	MTMR10	TRPM1	diff	diff	diff	diff	diff	0	0
cg01233968	1	0	NC_023654.1	13490361	13490403	95.35	43	2	0	6.00E-11	69.8	0	chr13	+	13490361	41	2	0	0	0	0	2		LOC103240084		LOC103240084	;LOC103240084	DIP2C	diff	diff	diff	diff	diff	0	0
cg01234044	1	0	NC_023669.1	20364219	20364268	98	50	1	0	8.00E-16	86	0	chr28	+	20364219	49	1	0	0	0	0	1		LOC103246884		LOC103246884	;LOC103246884		NaN	diff	NaN	diff	diff	0	0
cg01234063	1	0	NC_023642.1	117480538	117480587	94	50	3	0	4.00E-13	77	0	chr1	+	117480587	47	3	0	0	0	0	3	ST3GAL4	ST3GAL4	ST3GAL4	ST3GAL4	ST3GAL4	ST3GAL4	match	match	match	match	match	0	0
cg01234121	1	0	NC_023666.1	26196100	26196051	98	50	1	0	8.00E-16	86	0	chr25	-	26196051	49	1	0	0	0	0	1	MYBPH	MYBPH	MYBPH	MYBPH	MYBPH	ADORA1	diff	diff	diff	diff	diff	0	0
cg01234133	1	0	NC_023657.1	43134581	43134532	96	50	2	0	9.00E-15	82.4	0	chr16	-	43134581	48	2	0	0	0	0	2	COL1A1	COL1A1	COL1A1	COL1A1	COL1A1	COL1A1	match	match	match	match	match	0	0
cg01234251	1	0	NC_023642.1	78115162	78115113	98	50	1	0	8.00E-16	86	0	chr1	-	78115162	49	1	0	0	0	0	1		LOC103248922		LOC103248922	;LOC103248922		NaN	diff	NaN	diff	diff	0	0
cg01234420	1	0	NC_023660.1	28526037	28526086	92	50	4	0	5.00E-12	73.4	0	chr19	+	28526037	46	4	0	0	0	0	4		PRR34		PRR34	;PRR34	LOC150381	diff	diff	diff	diff	diff	0	0
cg01234517	1	0	NC_023662.1	118473347	118473396	100	50	0	0	2.00E-17	91.5	0	chr21	+	118473347	50	0	0	0	0	0	0	LRRC61	LOC103227208	LRRC61	LOC103227208	LRRC61;LOC103227208	ACTR3C;LRRC61	match	diff	match	diff	match	0	0
cg01234645	1	0	NC_023663.1	69120239	69120288	100	50	0	0	2.00E-17	91.5	0	chr22	+	69120288	50	0	0	0	0	0	0	PLCXD2	PLCXD2	PLCXD2	PLCXD2	PLCXD2	PLCXD2	match	match	match	match	match	0	0
cg01234678	1	0	NC_023650.1	39510890	39510938	91.84	49	4	0	2.00E-11	71.6	0	chr9	+	39510938	45	4	0	0	0	0	4		LOC103215775		LOC103215775	;LOC103215775		NaN	diff	NaN	diff	diff	0	0
cg01234697	1	0	NC_023649.1	65152640	65152689	96	50	2	0	9.00E-15	82.4	0	chr8	+	65152689	48	2	0	0	0	0	2	SULF1	SULF1	SULF1	SULF1	SULF1		diff	diff	diff	diff	diff	0	0
cg01234750	1	0	NC_023659.1	69533314	69533266	97.96	49	1	0	3.00E-15	84.2	0	chr18	-	69533266	48	1	0	0	0	0	1		CHMP1B		CHMP1B	;CHMP1B	GNAL	diff	diff	diff	diff	diff	0	0
cg01234882	1	0	NC_023657.1	19302557	19302510	94	50	1	1	1.00E-12	75.2	0	chr16	-	19302557	45	3	0	0	0	0	3	DHRS7B	TMEM11	DHRS7B	TMEM11	DHRS7B;TMEM11		diff	diff	diff	diff	diff	0	0
cg01234929	1	0	NC_023642.1	62649950	62649999	94	50	3	0	4.00E-13	77	0	chr1	+	62649999	47	3	0	0	0	0	3	RRM1	RRM1	RRM1	RRM1	RRM1	RRM1	match	match	match	match	match	0	0
cg01234945	1	0	NC_023658.1	38635326	38635375	98	50	1	0	8.00E-16	86	0	chr17	+	38635326	49	1	0	0	0	0	1		SYNGAP1		SYNGAP1	;SYNGAP1	SYNGAP1	diff	match	diff	match	match	0	0
cg01234950	1	0	NC_023654.1	51323436	51323485	96	50	2	0	9.00E-15	82.4	0	chr13	+	51323485	48	2	0	0	0	0	2	SERINC1	LOC103240453	SERINC1	LOC103240453	SERINC1;LOC103240453	SERINC1;PKIB	match	diff	match	diff	match	0	0
cg01235057	1	0	NC_023653.1	2103904	2103855	100	50	0	0	2.00E-17	91.5	0	chr12	-	2103904	50	0	0	0	0	0	0	C9orf69	NACC2	C9orf69	NACC2	C9orf69;NACC2	NACC2	diff	match	diff	match	match	0	0
cg01235114	1	0	NC_023642.1	112044732	112044683	98	50	1	0	8.00E-16	86	0	chr1	-	112044683	49	1	0	0	0	0	1		LOC103248661		LOC103248661	;LOC103248661	GRIK4	diff	diff	diff	diff	diff	0	0
cg01235116	1	0	NC_023646.1	36471119	36471166	95.83	48	2	0	1.00E-13	78.8	0	chr5	+	36471166	46	2	0	0	0	0	2	SNX20	LOC103232715	SNX20	LOC103232715	SNX20;LOC103232715	SNX20	match	diff	match	diff	match	0	0
cg01235197	1	0	NC_023647.1	892175	892126	96	50	2	0	9.00E-15	82.4	0	chr6	-	892175	48	2	0	0	0	0	2		GPX4		GPX4	;GPX4	SBNO2	diff	diff	diff	diff	diff	0	0
cg01235203	1	0	NC_023656.1	82020494	82020543	98	50	1	0	8.00E-16	86	0	chr15	+	82020543	49	1	0	0	0	0	1	BCL6	BCL6	BCL6	BCL6	BCL6	BCL6	match	match	match	match	match	0	0
cg01235215	1	0	NC_023652.1	4051349	4051300	94	50	3	0	4.00E-13	77	0	chr11	-	4051349	47	3	0	0	0	0	3	PARP11	LOC103218409	PARP11	LOC103218409	PARP11;LOC103218409		diff	diff	diff	diff	diff	0	0
cg01235473	1	0	NC_023643.1	51564400	51564443	97.73	44	1	0	1.00E-12	75.2	0	chr2	+	51564443	43	1	0	0	0	0	1	FOXA2	LOC103215358	FOXA2	LOC103215358	FOXA2;LOC103215358	C20orf56	diff	diff	diff	diff	diff	0	0
cg01235583	1	0	NC_023642.1	808506	808457	94	50	3	0	4.00E-13	77	0	chr1	-	808506	47	3	0	0	0	0	3		MUC6		MUC6	;MUC6	AP2A2	diff	diff	diff	diff	diff	0	0
cg01235596	1	0	NC_023657.1	46573099	46573148	94	50	3	0	4.00E-13	77	0	chr16	+	46573148	47	3	0	0	0	0	3	SLC16A5	SLC16A5	SLC16A5	SLC16A5	SLC16A5	SLC16A5	match	match	match	match	match	0	0
cg01235607	1	0	NC_023664.1	79496369	79496417	93.88	49	3	0	1.00E-12	75.2	0	chr23	+	79496417	46	3	0	0	0	0	3	DBN1	LOC103245061	DBN1	LOC103245061	DBN1;LOC103245061	PDLIM7	diff	diff	diff	diff	diff	0	0
cg01235659	1	0	NC_023645.1	16410016	16410065	98	50	1	0	8.00E-16	86	0	chr4	+	16410016	49	1	0	0	0	0	1	MYO10	LOC103215032	MYO10	LOC103215032	MYO10;LOC103215032	MYO10	match	diff	match	diff	match	0	0
cg01235820	1	0	NC_023643.1	55856235	55856282	96	50	0	1	1.00E-13	78.8	0	chr2	+	55856235	46	2	0	0	0	0	2	SCRT2	SRXN1	SCRT2	SRXN1	SCRT2;SRXN1	SCRT2	match	diff	match	diff	match	0	0
cg01235963	1	0	NC_023646.1	26168976	26169025	96	50	2	0	9.00E-15	82.4	0	chr5	+	26169025	48	2	0	0	0	0	2	SNORA43	LOC103230263	SNORA43	LOC103230263	SNORA43;LOC103230263	ATP2A1	diff	diff	diff	diff	diff	0	0
cg01235968	1	0	NC_023662.1	44090141	44090190	100	50	0	0	2.00E-17	91.5	0	chr21	+	44090190	50	0	0	0	0	0	0	ETV1	ETV1	ETV1	ETV1	ETV1	ETV1	match	match	match	match	match	0	0
cg01236038	1	0	NC_023665.1	47296986	47296937	98	50	1	0	8.00E-16	86	0	chr24	-	47296986	49	1	0	0	0	0	1	SLC8A3	LOC103229254	SLC8A3	LOC103229254	SLC8A3;LOC103229254	SLC8A3	match	diff	match	diff	match	0	0
cg01236063	1	0	NC_023642.1	48324170	48324219	92	50	4	0	5.00E-12	73.4	0	chr1	+	48324219	46	4	0	0	0	0	4		LOC103242219		LOC103242219	;LOC103242219		NaN	diff	NaN	diff	diff	0	0
cg01236081	1	0	NC_023643.1	17985983	17986032	100	50	0	0	2.00E-17	91.5	0	chr2	+	17986032	50	0	0	0	0	0	0	CTSA	NEURL2	CTSA	NEURL2	CTSA;NEURL2	PLTP	diff	diff	diff	diff	diff	0	0
cg01236137	1	0	NC_023645.1	31860662	31860613	98	50	1	0	8.00E-16	86	0	chr4	-	31860662	49	1	0	1	1	1	0		SUB1		SUB1	;SUB1	SUB1	diff	match	diff	match	match	0	0
cg01236166	1	0	NC_023646.1	45274988	45274939	94	50	3	0	4.00E-13	77	0	chr5	-	45274939	47	3	0	0	0	0	3	U4	LOC103233094	U4	LOC103233094	U4;LOC103233094		diff	diff	diff	diff	diff	1	0
cg01236205	1	0	NC_023655.1	97973067	97973116	100	50	0	0	2.00E-17	91.5	0	chr14	+	97973067	50	0	0	0	0	0	0	Y_RNA	YWHAQ	Y_RNA	YWHAQ	Y_RNA;YWHAQ		diff	diff	diff	diff	diff	0	0
cg01236268	1	0	NC_023660.1	31656631	31656680	92	50	4	0	5.00E-12	73.4	0	chr19	+	31656680	46	4	0	0	0	0	4		LOC103223528		LOC103223528	;LOC103223528		NaN	diff	NaN	diff	diff	0	0
cg01236281	1	0	NC_023643.1	3848758	3848709	98	50	1	0	8.00E-16	86	0	chr2	-	3848709	49	1	0	0	0	0	1		LOC103243267		LOC103243267	;LOC103243267	MIR646HG	diff	diff	diff	diff	diff	0	0
cg01236325	1	0	NC_023665.1	82736160	82736209	96	50	2	0	9.00E-15	82.4	0	chr24	+	82736209	48	2	0	0	0	0	2	ZBTB42	ZBTB42	ZBTB42	ZBTB42	ZBTB42	ZBTB42	match	match	match	match	match	0	0
cg01236381	1	0	NC_023667.1	25827720	25827769	92	50	4	0	5.00E-12	73.4	0	chr26	+	25827720	46	4	0	0	0	0	4	U7	POLR2M	U7	POLR2M	U7;POLR2M	GCOM1;MYZAP	diff	diff	diff	diff	diff	0	0
cg01236404	1	0	NC_023654.1	95875167	95875118	94	50	3	0	4.00E-13	77	0	chr13	-	95875167	47	3	0	0	0	0	3	FRMD1	FRMD1	FRMD1	FRMD1	FRMD1	FRMD1	match	match	match	match	match	0	0
cg01236506	1	0	NC_023664.1	4056683	4056634	100	50	0	0	2.00E-17	91.5	0	chr23	-	4056634	50	0	0	0	0	0	0	FAM174A	FAM174A	FAM174A	FAM174A	FAM174A	FAM174A	match	match	match	match	match	0	0
cg01236573	1	0	NC_023661.1	106850715	106850666	92	50	4	0	5.00E-12	73.4	0	chr20	-	106850666	46	4	0	0	0	1	3		STMN1		STMN1	;STMN1		NaN	diff	NaN	diff	diff	0	0
cg01236647	1	0	NC_023655.1	77401133	77401084	98	50	1	0	8.00E-16	86	0	chr14	-	77401084	49	1	0	0	0	0	1	YPEL5	YPEL5	YPEL5	YPEL5	YPEL5	YPEL5	match	match	match	match	match	0	0
cg01237027	1	0	NC_023661.1	113043748	113043797	96	50	2	0	9.00E-15	82.4	0	chr20	+	113043748	48	2	0	0	0	0	2	U4	CAPZB	U4	CAPZB	U4;CAPZB		diff	diff	diff	diff	diff	0	0
cg01237056	1	0	NC_023660.1	25873710	25873661	96	50	2	0	9.00E-15	82.4	0	chr19	-	25873710	48	2	0	0	0	0	2	SCUBE1	SCUBE1	SCUBE1	SCUBE1	SCUBE1	SCUBE1	match	match	match	match	match	0	0
cg01237067	1	0	NC_023652.1	126201149	126201195	94	50	0	1	1.00E-12	75.2	0	chr11	+	126201149	44	3	0	0	0	0	3	STX2	LOC103239405	STX2	LOC103239405	STX2;LOC103239405	STX2	match	diff	match	diff	match	0	0
cg01237263	1	0	NC_023657.1	19388296	19388247	96	50	2	0	9.00E-15	82.4	0	chr16	-	19388247	48	2	0	0	0	0	2		MAP2K3		MAP2K3	;MAP2K3		NaN	diff	NaN	diff	diff	0	0
cg01237376	1	0	NC_023660.1	2805750	2805799	94	50	3	0	4.00E-13	77	0	chr19	+	2805750	47	3	0	0	1	1	2	GNAZ	GNAZ	GNAZ	GNAZ	GNAZ	GNAZ;RSPH14	match	match	match	match	match	0	0
cg01237413	1	0	NC_023666.1	27990071	27990027	97.83	46	0	1	1.00E-12	75.2	0	chr25	-	27990027	44	1	0	0	0	1	0	TNNI1	TNNI1	TNNI1	TNNI1	TNNI1	TNNI1	match	match	match	match	match	0	0
cg01237444	1	0	NC_023649.1	65961176	65961225	94	50	3	0	4.00E-13	77	0	chr8	+	65961176	47	3	0	0	0	0	3		LOC103236946		LOC103236946	;LOC103236946	NCOA2	diff	diff	diff	diff	diff	0	0
cg01237500	1	0	NC_023654.1	78566002	78565955	97.92	48	1	0	9.00E-15	82.4	0	chr13	-	78566002	47	1	0	0	0	0	1		LOC103241031		LOC103241031	;LOC103241031		NaN	diff	NaN	diff	diff	0	0
cg01237531	1	0	NC_023661.1	119735543	119735592	96	50	2	0	9.00E-15	82.4	0	chr20	+	119735543	48	2	0	0	1	1	1	U6	TNFRSF8	U6	TNFRSF8	U6;TNFRSF8	TNFRSF8	diff	match	diff	match	match	0	0
cg01237541	1	0	NC_023650.1	48291877	48291828	98	50	1	0	8.00E-16	86	0	chr9	-	48291877	49	1	0	0	0	0	1	SUMO1	LOC103215906	SUMO1	LOC103215906	SUMO1;LOC103215906		diff	diff	diff	diff	diff	0	0
cg01237565	1	0	NC_023665.1	83147897	83147848	94	50	3	0	4.00E-13	77	0	chr24	-	83147848	47	3	0	0	0	0	3	BTBD6	BTBD6	BTBD6	BTBD6	BTBD6	BRF1;BTBD6	match	match	match	match	match	0	0
cg01237738	1	0	NC_023642.1	93820696	93820647	96	50	2	0	9.00E-15	82.4	0	chr1	-	93820696	48	2	0	0	0	0	2	TMEM123	TMEM123	TMEM123	TMEM123	TMEM123	TMEM123	match	match	match	match	match	0	0
cg01237757	1	0	NC_023656.1	4138275	4138325	94.12	51	2	1	1.00E-12	75.2	0	chr15	+	4138275	48	3	0	0	0	1	2	MAP3K13	MAP3K13	MAP3K13	MAP3K13	MAP3K13	MAP3K13	match	match	match	match	match	0	0
cg01237807	1	0	NC_023661.1	87061480	87061435	95.65	46	2	0	1.00E-12	75.2	0	chr20	-	87061435	44	2	0	1	1	1	1	IPP	IPP	IPP	IPP	IPP	IPP	match	match	match	match	match	0	0
cg01237870	1	0	NC_023650.1	13201335	13201384	94	50	3	0	4.00E-13	77	0	chr9	+	13201384	47	3	0	0	0	0	3	MCM10	MCM10	MCM10	MCM10	MCM10	MCM10	match	match	match	match	match	0	0
cg01238044	1	0	NC_023660.1	7104065	7104017	93.88	49	3	0	1.00E-12	75.2	0	chr19	-	7104017	46	3	0	0	0	0	3		LOC103223040		LOC103223040	;LOC103223040	GSTT1	diff	diff	diff	diff	diff	0	0
cg01238175	1	0	NC_023649.1	110086407	110086456	92	50	4	0	5.00E-12	73.4	0	chr8	+	110086407	46	4	0	0	0	0	4	TRPS1	LOC103237318	TRPS1	LOC103237318	TRPS1;LOC103237318	TRPS1	match	diff	match	diff	match	0	0
cg01238271	1	0	NC_023642.1	11528852	11528901	100	50	0	0	2.00E-17	91.5	0	chr1	+	11528901	50	0	0	0	0	0	0	ASRGL1	ASRGL1	ASRGL1	ASRGL1	ASRGL1	ASRGL1	match	match	match	match	match	0	0
cg01238395	1	0	NC_023657.1	47048012	47047963	94	50	3	0	4.00E-13	77	0	chr16	-	47047963	47	3	0	0	0	0	3	CD300LD	LOC103243082	CD300LD	LOC103243082	CD300LD;LOC103243082		diff	diff	diff	diff	diff	0	0
cg01238435	1	0	NC_023664.1	44844114	44844065	98	50	1	0	8.00E-16	86	0	chr23	-	44844114	49	1	0	0	0	0	1	SPRY4-IT1_2	SPRY4	SPRY4-IT1_2	SPRY4	SPRY4-IT1_2;SPRY4		diff	diff	diff	diff	diff	0	0
cg01238502	1	0	NC_023652.1	115854371	115854420	98	50	1	0	8.00E-16	86	0	chr11	+	115854420	49	1	0	0	0	0	1	DYNLL1	DYNLL1	DYNLL1	DYNLL1	DYNLL1	DYNLL1	match	match	match	match	match	0	0
cg01238590	1	0	NC_023648.1	101336349	101336398	94	50	3	0	4.00E-13	77	0	chr7	+	101336349	47	3	0	0	0	0	3	U2	RBM46	U2	RBM46	U2;RBM46	RBM46	diff	match	diff	match	match	0	0
cg01238798	1	0	NC_023647.1	39163028	39162979	92	50	4	0	5.00E-12	73.4	0	chr6	-	39163028	46	4	0	0	0	0	4	FBXO46	FBXO46	FBXO46	FBXO46	FBXO46	FBXO46	match	match	match	match	match	0	0
cg01238991	1	0	NC_023649.1	92978601	92978650	92	50	4	0	5.00E-12	73.4	0	chr8	+	92978601	46	4	0	0	0	0	4	U6	ERICH5	U6	ERICH5	U6;ERICH5	C8orf47	diff	diff	diff	diff	diff	0	0
cg01239068	1	0	NC_023663.1	16849599	16849550	96	50	2	0	9.00E-15	82.4	0	chr22	-	16849599	48	2	0	0	0	0	2	WNT5A	WNT5A	WNT5A	WNT5A	WNT5A		diff	diff	diff	diff	diff	0	0
cg01239112	1	0	NC_023662.1	70892169	70892120	94	50	3	0	4.00E-13	77	0	chr21	-	70892120	47	3	0	0	0	0	3		PHTF2		PHTF2	;PHTF2	MAGI2	diff	diff	diff	diff	diff	0	0
cg01239268	1	0	NC_023646.1	74594110	74594159	96	50	2	0	9.00E-15	82.4	0	chr5	+	74594159	48	2	0	0	0	0	2	ZNF778	LOC103233476	ZNF778	LOC103233476	ZNF778;LOC103233476	ZNF778	match	diff	match	diff	match	0	0
cg01239435	1	0	NC_023644.1	56994854	56994805	100	50	0	0	2.00E-17	91.5	0	chr3	-	56994854	50	0	0	0	0	0	0	EDNRB	EDNRB	EDNRB	EDNRB	EDNRB	EDNRB	match	match	match	match	match	0	0
cg01239651	1	0	NC_023645.1	64392573	64392528	93.48	46	3	0	6.00E-11	69.8	0	chr4	-	64392528	43	3	0	0	0	0	3	PIK3R1	PIK3R1	PIK3R1	PIK3R1	PIK3R1	PIK3R1	match	match	match	match	match	0	0
cg01239708	1	0	NC_023654.1	7047560	7047511	98	50	1	0	8.00E-16	86	0	chr13	-	7047511	49	1	0	0	0	0	1	TPBG	TPBG	TPBG	TPBG	TPBG	TPBG	match	match	match	match	match	0	0
cg01239827	1	0	NC_023663.1	97177787	97177737	98.04	51	0	1	3.00E-15	84.2	0	chr22	-	97177787	50	1	0	0	0	0	1	5S_rRNA	ROBO1	5S_rRNA	ROBO1	5S_rRNA;ROBO1	ROBO1	diff	match	diff	match	match	0	0
cg01239870	1	0	NC_023646.1	25175892	25175843	96	50	2	0	9.00E-15	82.4	0	chr5	-	25175843	48	2	0	0	0	0	2	IL21R	LOC103231881	IL21R	LOC103231881	IL21R;LOC103231881	GTF3C1	diff	diff	diff	diff	diff	0	0
cg01239922	1	0	NC_023645.1	133030	132982	95.92	49	2	0	3.00E-14	80.6	0	chr4	-	132982	47	2	0	0	0	0	2	LRRC14B	LRRC14B	LRRC14B	LRRC14B	LRRC14B	LRRC14B	match	match	match	match	match	1	1
cg01240052	1	0	NC_023667.1	39277669	39277620	100	50	0	0	2.00E-17	91.5	0	chr26	-	39277620	50	0	0	0	0	0	0	ELL3	ELL3	ELL3	ELL3	ELL3	PDIA3	diff	diff	diff	diff	diff	0	0
cg01240089	1	0	NC_023643.1	58918321	58918274	95.83	48	2	0	1.00E-13	78.8	0	chr2	-	58918274	46	2	0	0	0	0	2		IL10RB		IL10RB	;IL10RB	IL10RB;IL10RB-AS1	diff	match	diff	match	match	0	0
cg01240094	1	0	NC_023643.1	59717100	59717051	92	50	4	0	5.00E-12	73.4	0	chr2	-	59717051	46	4	0	0	0	0	4	EVA1C	EVA1C	EVA1C	EVA1C	EVA1C	C21orf63	diff	diff	diff	diff	diff	0	0
cg01240229	1	0	NC_023667.1	57198586	57198537	94	50	3	0	4.00E-13	77	0	chr26	-	57198586	47	3	0	0	0	0	3		SNRPN		SNRPN	;SNRPN	SNRPN	diff	match	diff	match	match	0	0
cg01240385	1	0	NC_023648.1	31728015	31728064	94	50	3	0	4.00E-13	77	0	chr7	+	31728064	47	3	0	0	1	1	2	HPSE	HPSE	HPSE	HPSE	HPSE	HPSE	match	match	match	match	match	0	0
cg01240433	1	0	NC_023661.1	98001373	98001324	96	50	2	0	9.00E-15	82.4	0	chr20	-	98001373	48	2	0	0	0	0	2	DLGAP3	SMIM12	DLGAP3	SMIM12	DLGAP3;SMIM12	DLGAP3	match	diff	match	diff	match	0	0
cg01240444	1	0	NC_023652.1	119100110	119100061	98	50	1	0	8.00E-16	86	0	chr11	-	119100061	49	1	0	0	0	0	1	DNAH10	DNAH10	DNAH10	DNAH10	DNAH10	DNAH10	match	match	match	match	match	0	0
cg01240539	1	0	NC_023647.1	33167284	33167333	96	50	2	0	9.00E-15	82.4	0	chr6	+	33167333	48	2	0	0	0	0	2		RYR1		RYR1	;RYR1	RYR1	diff	match	diff	match	match	0	0
cg01240795	1	0	NC_023645.1	67574964	67574915	98	50	1	0	8.00E-16	86	0	chr4	-	67574964	49	1	0	0	0	0	1	TMEM174	TMEM174	TMEM174	TMEM174	TMEM174		diff	diff	diff	diff	diff	0	0
cg01241043	1	0	NC_023657.1	60541619	60541570	96	50	2	0	9.00E-15	82.4	0	chr16	-	60541570	48	2	0	0	0	0	2	WNT9B	WNT3	WNT9B	WNT3	WNT9B;WNT3		diff	diff	diff	diff	diff	0	0
cg01241062	1	0	NC_023658.1	28612210	28612161	96	50	2	0	9.00E-15	82.4	0	chr17	-	28612210	48	2	0	0	0	0	2	SCARNA15	XPO5	SCARNA15	XPO5	SCARNA15;XPO5	XPO5	diff	match	diff	match	match	0	0
cg01241157	1	0	NC_023652.1	47233708	47233659	98	50	1	0	8.00E-16	86	0	chr11	-	47233659	49	1	0	0	0	0	1	SLC11A2	SLC11A2	SLC11A2	SLC11A2	SLC11A2	SLC11A2	match	match	match	match	match	0	0
cg01241241	1	0	NC_023667.1	49974089	49974040	92	50	4	0	5.00E-12	73.4	0	chr26	-	49974089	46	4	0	0	0	0	4	SNORD77	LOC103245920	SNORD77	LOC103245920	SNORD77;LOC103245920	FMN1	diff	diff	diff	diff	diff	0	0
cg01241272	1	0	NC_023642.1	5520039	5520088	100	50	0	0	2.00E-17	91.5	0	chr1	+	5520039	50	0	0	0	0	0	0	TPCN2	TPCN2	TPCN2	TPCN2	TPCN2	TPCN2	match	match	match	match	match	0	0
cg01241301	1	0	NC_023653.1	9126311	9126360	98	50	1	0	8.00E-16	86	0	chr12	+	9126311	49	1	0	0	0	0	1	FAM73B	FAM73B	FAM73B	FAM73B	FAM73B	FAM73B	match	match	match	match	match	0	0
cg01241375	1	0	NC_023653.1	39333475	39333426	98	50	1	0	8.00E-16	86	0	chr12	-	39333475	49	1	0	0	0	0	1	INVS	INVS	INVS	INVS	INVS	INVS;ERP44	match	match	match	match	match	0	0
cg01241721	1	0	NC_023649.1	136691056	136691105	96	50	2	0	9.00E-15	82.4	0	chr8	+	136691056	48	2	0	0	0	0	2	ADGRB1	LOC103237530	ADGRB1	LOC103237530	ADGRB1;LOC103237530		diff	diff	diff	diff	diff	0	0
cg01241758	1	0	NC_023651.1	41834005	41833956	100	50	0	0	2.00E-17	91.5	0	chr10	-	41833956	50	0	0	0	0	0	0	GPD2	GPD2	GPD2	GPD2	GPD2	GPD2	match	match	match	match	match	0	0
cg01241775	1	0	NC_023671.1	114256752	114256703	100	50	0	0	2.00E-17	91.5	0	chrX	-	114256752	50	0	0	0	0	0	0		FGF13		FGF13	;FGF13	FGF13	diff	match	diff	match	match	0	0
cg01241798	1	0	NC_023646.1	74223253	74223204	92	50	4	0	5.00E-12	73.4	0	chr5	-	74223253	46	4	0	0	0	0	4	GALNS	TRAPPC2L	GALNS	TRAPPC2L	GALNS;TRAPPC2L	GALNS	match	diff	match	diff	match	0	0
cg01241836	1	0	NC_023671.1	46155707	46155759	92.45	53	1	1	4.00E-13	77	0	chrX	+	46155759	49	4	0	0	0	0	4	TFE3	TFE3	TFE3	TFE3	TFE3	TFE3	match	match	match	match	match	0	0
cg01241890	1	0	NC_023646.1	59581030	59581079	96	50	2	0	9.00E-15	82.4	0	chr5	+	59581079	48	2	0	0	0	0	2	NUTF2	NUTF2	NUTF2	NUTF2	NUTF2	NUTF2	match	match	match	match	match	0	0
cg01241974	1	0	NC_023644.1	14066543	14066494	94	50	3	0	4.00E-13	77	0	chr3	-	14066494	47	3	0	0	0	0	3	MAB21L1	MAB21L1	MAB21L1	MAB21L1	MAB21L1	NBEA	diff	diff	diff	diff	diff	0	0
cg01241986	1	0	NC_023665.1	78198419	78198466	100	48	0	0	2.00E-16	87.8	0	chr24	+	78198419	48	0	0	0	0	0	0	YY1	YY1	YY1	YY1	YY1	YY1	match	match	match	match	match	0	0
cg01242052	1	0	NC_023657.1	8185223	8185174	94	50	3	0	4.00E-13	77	0	chr16	-	8185174	47	3	0	0	0	0	3	MFSD6L	MFSD6L	MFSD6L	MFSD6L	MFSD6L	PIK3R6	diff	diff	diff	diff	diff	0	0
cg01242123	1	0	NC_023668.1	47834583	47834534	94	50	3	0	4.00E-13	77	0	chr27	-	47834534	47	3	0	0	0	0	3	Metazoa_SRP	TMEM175	Metazoa_SRP	TMEM175	Metazoa_SRP;TMEM175	TMEM175	diff	match	diff	match	match	0	0
cg01242189	1	0	NC_023653.1	9585699	9585650	92	50	4	0	5.00E-12	73.4	0	chr12	-	9585650	46	4	0	0	0	0	4	SPTAN1	SPTAN1	SPTAN1	SPTAN1	SPTAN1	SPTAN1;MIR1268A	match	match	match	match	match	0	0
cg01242196	1	0	NC_023658.1	38069878	38069829	96	50	2	0	9.00E-15	82.4	0	chr17	-	38069878	48	2	0	0	0	0	2	GRM4	LOC103221644	GRM4	LOC103221644	GRM4;LOC103221644	GRM4	match	diff	match	diff	match	0	0
cg01242316	1	0	NC_023646.1	59805848	59805897	92	50	4	0	5.00E-12	73.4	0	chr5	+	59805897	46	4	0	0	0	0	4	CARMIL2	LOC103233271	CARMIL2	LOC103233271	CARMIL2;LOC103233271		diff	diff	diff	diff	diff	0	0
cg01242348	1	0	NC_023670.1	23486338	23486387	100	50	0	0	2.00E-17	91.5	0	chr29	+	23486338	50	0	0	0	0	0	0	CEBPE	CEBPE	CEBPE	CEBPE	CEBPE	CEBPE	match	match	match	match	match	0	0
cg01242422	1	0	NC_023666.1	81079710	81079661	100	50	0	0	2.00E-17	91.5	0	chr25	-	81079661	50	0	0	0	0	0	0	ZBTB18	ZBTB18	ZBTB18	ZBTB18	ZBTB18	ZBTB18	match	match	match	match	match	0	0
cg01242456	1	0	NC_023645.1	50537282	50537233	96	50	2	0	9.00E-15	82.4	0	chr4	-	50537233	48	2	0	0	0	0	2	ARL15	ARL15	ARL15	ARL15	ARL15	ARL15	match	match	match	match	match	0	0
cg01242484	1	0	NC_023660.1	12725225	12725274	98	50	1	0	8.00E-16	86	0	chr19	+	12725274	49	1	0	0	0	0	1	ASCC2	ASCC2	ASCC2	ASCC2	ASCC2	ASCC2	match	match	match	match	match	0	0
cg01242498	1	0	NC_023665.1	78695033	78695082	96	50	2	0	9.00E-15	82.4	0	chr24	+	78695033	48	2	0	0	0	0	2	DLK1	DLK1	DLK1	DLK1	DLK1	DLK1	match	match	match	match	match	0	0
cg01242576	1	0	NC_023658.1	25478927	25478976	94	50	3	0	4.00E-13	77	0	chr17	+	25478927	47	3	0	0	0	0	3	MEP1A	MEP1A	MEP1A	MEP1A	MEP1A	MEP1A	match	match	match	match	match	0	0
cg01242619	1	0	NC_023649.1	138185786	138185737	98	50	1	0	8.00E-16	86	0	chr8	-	138185737	49	1	0	0	0	0	1	PARP10	PLEC	PARP10	PLEC	PARP10;PLEC	PLEC1	diff	diff	diff	diff	diff	0	0
cg01242676	1	0	NC_023657.1	12849799	12849846	92	50	2	1	6.00E-11	69.8	0	chr16	+	12849799	44	4	0	0	0	0	4		HS3ST3A1		HS3ST3A1	;HS3ST3A1	HS3ST3A1	diff	match	diff	match	match	0	0
cg01242833	1	0	NC_023646.1	36525022	36525072	96.08	51	1	1	3.00E-14	80.6	0	chr5	+	36525022	49	2	0	0	0	0	2		CYLD		CYLD	;CYLD	NOD2	diff	diff	diff	diff	diff	0	0
cg01242903	1	0	NC_023652.1	84744899	84744948	98	50	1	0	8.00E-16	86	0	chr11	+	84744948	49	1	0	0	0	0	1	DUSP6	DUSP6	DUSP6	DUSP6	DUSP6	DUSP6	match	match	match	match	match	0	0
cg01243072	1	0	NC_023655.1	64077303	64077254	92	50	4	0	5.00E-12	73.4	0	chr14	-	64077303	46	4	0	0	0	0	4	ZFP36L2	LOC103221010	ZFP36L2	LOC103221010	ZFP36L2;LOC103221010		diff	diff	diff	diff	diff	0	0
cg01243297	1	0	NC_023658.1	38882596	38882547	94	50	3	0	4.00E-13	77	0	chr17	-	38882596	47	3	0	0	0	0	3	COL11A2	COL11A2	COL11A2	COL11A2	COL11A2	COL11A2	match	match	match	match	match	0	0
cg01243299	1	0	NC_023653.1	64735622	64735668	93.62	47	3	0	2.00E-11	71.6	0	chr12	+	64735622	44	3	0	0	0	0	3	U6	FREM1	U6	FREM1	U6;FREM1	FREM1	diff	match	diff	match	match	0	0
cg01243312	1	0	NC_023651.1	19875055	19875104	100	50	0	0	2.00E-17	91.5	0	chr10	+	19875055	50	0	0	0	0	0	0		UBXN4		UBXN4	;UBXN4	MIR128-1;R3HDM1	diff	diff	diff	diff	diff	0	0
cg01243529	1	0	NC_023656.1	88598622	88598671	92	50	4	0	5.00E-12	73.4	0	chr15	+	88598671	46	4	0	0	0	1	3	ATP13A3	LOC103241944	ATP13A3	LOC103241944	ATP13A3;LOC103241944		diff	diff	diff	diff	diff	0	0
cg01243538	1	0	NC_023662.1	18063379	18063426	91.67	48	4	0	6.00E-11	69.8	0	chr21	+	18063379	44	4	0	0	0	0	4	SMU1	LOC103226180	SMU1	LOC103226180	SMU1;LOC103226180	SUGCT	diff	diff	diff	diff	diff	0	0
cg01243544	1	0	NC_023666.1	1975570	1975619	96	50	2	0	9.00E-15	82.4	0	chr25	+	1975619	48	2	0	0	0	0	2	JMJD4	SNAP47	JMJD4	SNAP47	JMJD4;SNAP47	LOC100130093	diff	diff	diff	diff	diff	0	0
cg01243555	1	0	NC_023642.1	2581488	2581537	100	50	0	0	2.00E-17	91.5	0	chr1	+	2581488	50	0	0	0	0	0	0	KCNQ1OT1_5	LOC103240971	KCNQ1OT1_5	LOC103240971	KCNQ1OT1_5;LOC103240971	KCNQ1	diff	diff	diff	diff	diff	0	0
cg01243653	1	0	NC_023642.1	68652737	68652689	97.96	49	1	0	3.00E-15	84.2	0	chr1	-	68652737	48	1	0	0	0	0	1		PAK1		PAK1	;PAK1	PAK1	diff	match	diff	match	match	0	0
cg01243677	1	0	NC_023660.1	20848388	20848437	96	50	2	0	9.00E-15	82.4	0	chr19	+	20848437	48	2	0	0	0	0	2		BAIAP2L2		BAIAP2L2	;BAIAP2L2	PLA2G6	diff	diff	diff	diff	diff	0	0
cg01243789	1	0	NC_023657.1	15849654	15849605	94	50	3	0	4.00E-13	77	0	chr16	-	15849605	47	3	0	0	0	0	3		LOC103242567		LOC103242567	;LOC103242567		NaN	diff	NaN	diff	diff	0	0
cg01243790	1	0	NC_023655.1	6418924	6418973	96	50	2	0	9.00E-15	82.4	0	chr14	+	6418924	48	2	0	0	0	0	2	TMEM182	MFSD9	TMEM182	MFSD9	TMEM182;MFSD9	TMEM182	match	diff	match	diff	match	1	1
cg01243924	1	0	NC_023666.1	24270481	24270432	96	50	2	0	9.00E-15	82.4	0	chr25	-	24270432	48	2	0	0	0	0	2	TMEM81	TMEM81	TMEM81	TMEM81	TMEM81	CNTN2	diff	diff	diff	diff	diff	0	0
cg01243968	1	0	NC_023648.1	34973940	34973989	96	50	2	0	9.00E-15	82.4	0	chr7	+	34973989	48	2	0	0	0	0	2	PTPN13	PTPN13	PTPN13	LOC103235923	PTPN13;LOC103235923	PTPN13	match	match	match	diff	match	0	0
cg01243992	1	0	NC_023643.1	37156797	37156846	92	50	4	0	5.00E-12	73.4	0	chr2	+	37156846	46	4	0	1	1	1	3	DNMT3B	DNMT3B	DNMT3B	DNMT3B	DNMT3B	DNMT3B	match	match	match	match	match	0	0
cg01244034	1	0	NC_023646.1	22785116	22785067	98	50	1	0	8.00E-16	86	0	chr5	-	22785116	49	1	0	0	0	0	1	LCMT1	ARHGAP17	LCMT1	ARHGAP17	LCMT1;ARHGAP17		diff	diff	diff	diff	diff	0	0
cg01244124	1	0	NC_023667.1	12692878	12692927	94	50	3	0	4.00E-13	77	0	chr26	+	12692927	47	3	0	0	0	0	3		LOC103245395		LOC103245395	;LOC103245395	UACA	diff	diff	diff	diff	diff	0	0
cg01244270	1	0	NC_023651.1	57594497	57594448	94	50	3	0	4.00E-13	77	0	chr10	-	57594497	47	3	0	0	0	0	3	DLX1	LOC103218297	DLX1	LOC103218297	DLX1;LOC103218297	DLX1	match	diff	match	diff	match	0	0
cg01244303	1	0	NC_023645.1	42107693	42107644	92	50	4	0	5.00E-12	73.4	0	chr4	-	42107693	46	4	0	0	0	0	4	HMGCS1	HMGCS1	HMGCS1	HMGCS1	HMGCS1	HMGCS1	match	match	match	match	match	0	0
cg01244379	1	0	NC_023643.1	85761921	85761970	96	50	2	0	9.00E-15	82.4	0	chr2	+	85761970	48	2	0	0	0	0	2	SNORA3	LOC103219219	SNORA3	LOC103219219	SNORA3;LOC103219219	PRDM15	diff	diff	diff	diff	diff	0	0
cg01244418	1	0	NC_023652.1	112642072	112642121	100	50	0	0	2.00E-17	91.5	0	chr11	+	112642121	50	0	0	0	0	0	0		LOC103239529		LOC103239529	;LOC103239529	NOS1	diff	diff	diff	diff	diff	0	0
cg01244432	1	0	NC_023658.1	30608712	30608663	96	50	2	0	9.00E-15	82.4	0	chr17	-	30608663	48	2	0	0	0	0	2	FOXP4	FOXP4	FOXP4	FOXP4	FOXP4	FOXP4	match	match	match	match	match	0	0
cg01244663	1	0	NC_023644.1	54339322	54339273	92	50	4	0	5.00E-12	73.4	0	chr3	-	54339322	46	4	0	0	0	0	4	U6	LOC103214587	U6	LOC103214587	U6;LOC103214587		diff	diff	diff	diff	diff	0	0
cg01244816	1	0	NC_023653.1	13283485	13283534	94	50	3	0	4.00E-13	77	0	chr12	+	13283485	47	3	0	0	0	1	2	ARPC5L	LOC103239882	ARPC5L	LOC103239882	ARPC5L;LOC103239882	ARPC5L	match	diff	match	diff	match	0	0
cg01244867	1	0	NC_023646.1	581703	581654	98	50	1	0	8.00E-16	86	0	chr5	-	581654	49	1	0	0	0	0	1	RHOT2	RHOT2	RHOT2	RHOT2	RHOT2	WDR90	diff	diff	diff	diff	diff	0	0
cg01244877	1	0	NC_023671.1	128679753	128679705	98	50	0	1	9.00E-15	82.4	0	chrX	-	128679705	48	1	0	0	0	0	1	FLNA	FLNA	FLNA	FLNA	FLNA	FLNA	match	match	match	match	match	0	0
cg01244953	1	0	NC_023650.1	116752947	116752997	96.08	51	1	1	3.00E-14	80.6	0	chr9	+	116752947	49	2	0	0	0	0	2	CHST15	CHST15	CHST15	CHST15	CHST15		diff	diff	diff	diff	diff	0	0
cg01244981	1	0	NC_023653.1	77399901	77399852	96	50	2	0	9.00E-15	82.4	0	chr12	-	77399901	48	2	0	0	0	0	2	U2	LOC103219525	U2	LOC103219525	U2;LOC103219525	SMARCA2	diff	diff	diff	diff	diff	0	0
cg01245068	1	0	NC_023661.1	23047938	23047983	97.83	46	1	0	1.00E-13	78.8	0	chr20	+	23047938	45	1	0	0	0	0	1	KCNA10	LOC103224246	KCNA10	LOC103224246	KCNA10;LOC103224246		diff	diff	diff	diff	diff	0	0
cg01245135	1	0	NC_023659.1	24120176	24120225	98	50	1	0	8.00E-16	86	0	chr18	+	24120176	49	1	0	0	0	0	1	TCF4	TCF4	TCF4	TCF4	TCF4	TCF4	match	match	match	match	match	0	0
cg01245191	1	0	NC_023649.1	88706215	88706264	98	50	1	0	8.00E-16	86	0	chr8	+	88706215	49	1	0	0	0	0	1	RBM12B	RBM12B	RBM12B	RBM12B	RBM12B	RBM12B	match	match	match	match	match	0	0
cg01245223	1	0	NC_023651.1	123046247	123046296	96	50	2	0	9.00E-15	82.4	0	chr10	+	123046247	48	2	0	1	1	1	1	U6	COPS8	U6	COPS8	U6;COPS8		diff	diff	diff	diff	diff	0	0
cg01245268	1	0	NC_023657.1	2469157	2469206	96	50	2	0	9.00E-15	82.4	0	chr16	+	2469157	48	2	0	0	0	0	2	RAP1GAP2	LOC103242139	RAP1GAP2	LOC103242139	RAP1GAP2;LOC103242139	RAP1GAP2	match	diff	match	diff	match	0	0
cg01245269	1	0	NC_023643.1	18110454	18110405	96	50	2	0	9.00E-15	82.4	0	chr2	-	18110405	48	2	0	0	0	0	2	U6atac	DNTTIP1	U6atac	DNTTIP1	U6atac;DNTTIP1	WFDC3	diff	diff	diff	diff	diff	0	0
cg01245284	1	0	NC_023652.1	71628386	71628433	97.92	48	1	0	9.00E-15	82.4	0	chr11	+	71628386	47	1	0	0	0	0	1	NAP1L1	PHLDA1	NAP1L1	PHLDA1	NAP1L1;PHLDA1	PHLDA1	diff	match	diff	match	match	0	0
cg01245301	1	0	NC_023649.1	50623606	50623655	96	50	2	0	9.00E-15	82.4	0	chr8	+	50623606	48	2	0	0	0	0	2	RP1	RP1	RP1	RP1	RP1		diff	diff	diff	diff	diff	0	0
cg01245531	1	0	NC_023671.1	114246590	114246639	98	50	1	0	8.00E-16	86	0	chrX	+	114246590	49	1	0	0	0	0	1		FGF13		FGF13	;FGF13	FGF13	diff	match	diff	match	match	0	0
cg01245561	1	0	NC_023652.1	102715172	102715123	96	50	2	0	9.00E-15	82.4	0	chr11	-	102715123	48	2	0	0	0	0	2	5S_rRNA	LOC103239047	5S_rRNA	LOC103239047	5S_rRNA;LOC103239047	BTBD11	diff	diff	diff	diff	diff	1	0
cg01245567	1	0	NC_023648.1	133991498	133991450	98	50	0	1	9.00E-15	82.4	0	chr7	-	133991498	48	1	0	0	0	0	1	U6	TRIML1	U6	TRIML1	U6;TRIML1		diff	diff	diff	diff	diff	0	0
cg01245722	1	0	NC_023648.1	131712406	131712455	92	50	4	0	5.00E-12	73.4	0	chr7	+	131712406	46	4	0	0	0	0	4	SORBS2	SORBS2	SORBS2	SORBS2	SORBS2	SORBS2	match	match	match	match	match	0	0
cg01245776	1	0	NC_023649.1	7066743	7066696	95.83	48	2	0	1.00E-13	78.8	0	chr8	-	7066696	46	2	0	0	0	0	2		LOC103215317		LOC103215317	;LOC103215317	FAM66E	diff	diff	diff	diff	diff	0	0
cg01245787	1	0	NC_023648.1	19504206	19504255	98	50	1	0	8.00E-16	86	0	chr7	+	19504255	49	1	0	0	0	0	1	DCK	DCK	DCK	DCK	DCK	DCK	match	match	match	match	match	0	0
cg01245856	1	0	NC_023654.1	14936029	14935980	98	50	1	0	8.00E-16	86	0	chr13	-	14935980	49	1	0	0	0	0	1	BACH2	LOC103240110	BACH2	LOC103240110	BACH2;LOC103240110	BACH2	match	diff	match	diff	match	0	0
cg01245966	1	0	NC_023649.1	125534581	125534630	92	50	4	0	5.00E-12	73.4	0	chr8	+	125534630	46	4	0	0	0	0	4	ADCY8	ADCY8	ADCY8	ADCY8	ADCY8	ADCY8	match	match	match	match	match	0	0
cg01245988	1	0	NC_023646.1	70196918	70196869	98	50	1	0	8.00E-16	86	0	chr5	-	70196869	49	1	0	0	0	0	1	CRISPLD2	CRISPLD2	CRISPLD2	CRISPLD2	CRISPLD2		diff	diff	diff	diff	diff	0	0
cg01246254	1	0	NC_023650.1	115111014	115111063	96	50	2	0	9.00E-15	82.4	0	chr9	+	115111063	48	2	0	0	0	0	2	PLEKHA1	PLEKHA1	PLEKHA1	PLEKHA1	PLEKHA1	PLEKHA1	match	match	match	match	match	0	0
cg01246266	1	0	NC_023657.1	43587829	43587878	92	50	4	0	5.00E-12	73.4	0	chr16	+	43587878	46	4	0	0	0	0	4	TMC8	TMC8	TMC8	TMC8	TMC8	TMC8;TMC6	match	match	match	match	match	0	0
cg01246405	1	0	NC_023642.1	62866420	62866371	94	50	3	0	4.00E-13	77	0	chr1	-	62866371	47	3	0	0	0	0	3	STIM1	STIM1	STIM1	STIM1	STIM1	STIM1	match	match	match	match	match	0	0
cg01246434	1	0	NC_023658.1	41898436	41898485	100	50	0	0	2.00E-17	91.5	0	chr17	+	41898485	50	0	0	0	0	0	0	PRR3	GNL1	PRR3	GNL1	PRR3;GNL1	PRR3;GNL1	match	match	match	match	match	0	0
cg01246520	1	0	NC_023657.1	16777915	16777964	100	50	0	0	2.00E-17	91.5	0	chr16	+	16777915	50	0	0	0	0	0	0	RAI1	RAI1	RAI1	RAI1	RAI1	RAI1	match	match	match	match	match	0	0
cg01246632	1	0	NC_023653.1	13449627	13449578	100	50	0	0	2.00E-17	91.5	0	chr12	-	13449578	50	0	0	0	0	0	0		NR6A1		NR6A1	;NR6A1	NR6A1;MIR181A2;MIR181B2	diff	match	diff	match	match	0	0
cg01246649	1	0	NC_023652.1	21224553	21224602	94	50	3	0	4.00E-13	77	0	chr11	+	21224553	47	3	0	0	0	0	3	IAPP	IAPP	IAPP	IAPP	IAPP	SLCO1A2	diff	diff	diff	diff	diff	0	0
cg01246665	1	0	NC_023670.1	11290610	11290659	96	50	2	0	9.00E-15	82.4	0	chr29	+	11290610	48	2	0	0	0	0	2	FAM174B	LOC103231214	FAM174B	LOC103231214	FAM174B;LOC103231214		diff	diff	diff	diff	diff	0	0
cg01246676	1	0	NC_023658.1	39842604	39842555	96	50	2	0	9.00E-15	82.4	0	chr17	-	39842555	48	2	0	0	0	0	2	PBX2	PBX2	PBX2	PBX2	PBX2	PBX2	match	match	match	match	match	0	0
cg01246716	1	0	NC_023654.1	59998162	59998113	98	50	1	0	8.00E-16	86	0	chr13	-	59998162	49	1	0	0	0	0	1	MARCKS	MARCKS	MARCKS	MARCKS	MARCKS		diff	diff	diff	diff	diff	0	0
cg01246881	1	0	NC_023646.1	18643937	18643888	94	50	3	0	4.00E-13	77	0	chr5	-	18643888	47	3	0	0	0	0	3	UMOD	UMOD	UMOD	UMOD	UMOD		diff	diff	diff	diff	diff	0	0
cg01246919	1	0	NC_023668.1	1304336	1304287	98	50	1	0	8.00E-16	86	0	chr27	-	1304287	49	1	0	0	0	0	1	CWH43	CWH43	CWH43	CWH43	CWH43		diff	diff	diff	diff	diff	0	0
cg01247273	1	0	NC_023654.1	61862811	61862762	92	50	4	0	5.00E-12	73.4	0	chr13	-	61862811	46	4	0	0	0	0	4	WISP3	LOC103240562	WISP3	LOC103240562	WISP3;LOC103240562		diff	diff	diff	diff	diff	0	0
cg01247283	1	0	NC_023663.1	33642373	33642422	96	50	2	0	9.00E-15	82.4	0	chr22	+	33642422	48	2	0	0	1	1	1	5S_rRNA	LOC103227903	5S_rRNA	LOC103227903	5S_rRNA;LOC103227903		diff	diff	diff	diff	diff	0	0
cg01247454	1	0	NC_023651.1	74643455	74643406	98	50	1	0	8.00E-16	86	0	chr10	-	74643406	49	1	0	0	0	0	1	COL5A2	COL5A2	COL5A2	COL5A2	COL5A2	COL5A2	match	match	match	match	match	0	0
cg01247628	1	0	NC_023667.1	35568008	35568057	98	50	1	0	8.00E-16	86	0	chr26	+	35568057	49	1	0	0	0	0	1	SEMA6D	SLC24A5	SEMA6D	SLC24A5	SEMA6D;SLC24A5	SEMA6D	match	diff	match	diff	match	0	0
cg01247683	1	0	NC_023664.1	44501141	44501092	98	50	1	0	8.00E-16	86	0	chr23	-	44501092	49	1	0	0	0	0	1	PCDH1	PCDH1	PCDH1	PCDH1	PCDH1	PCDH1	match	match	match	match	match	0	0
cg01247690	1	0	NC_023666.1	84467199	84467248	96	50	2	0	9.00E-15	82.4	0	chr25	+	84467248	48	2	0	0	0	0	2	OR2B11	LOC103230929	OR2B11	LOC103230929	OR2B11;LOC103230929	OR2B11	match	diff	match	diff	match	0	0
cg01247693	1	0	NC_023655.1	4558834	4558785	92	50	4	0	5.00E-12	73.4	0	chr14	-	4558785	46	4	0	0	0	0	4	NPAS2	NPAS2	NPAS2	NPAS2	NPAS2	NPAS2	match	match	match	match	match	0	0
cg01247747	1	0	NC_023652.1	118609508	118609557	100	50	0	0	2.00E-17	91.5	0	chr11	+	118609557	50	0	0	0	0	0	0	CDK2AP1	CDK2AP1	CDK2AP1	CDK2AP1	CDK2AP1	CDK2AP1	match	match	match	match	match	0	0
cg01247891	1	0	NC_023647.1	9607696	9607647	96	50	2	0	9.00E-15	82.4	0	chr6	-	9607647	48	2	0	0	0	0	2	AP1M2	SLC44A2	AP1M2	SLC44A2	AP1M2;SLC44A2	SLC44A2	diff	match	diff	match	match	0	0
cg01247919	1	0	NC_023655.1	73985751	73985800	96	50	2	0	9.00E-15	82.4	0	chr14	+	73985751	48	2	0	0	0	0	2	RASGRP3	RASGRP3	RASGRP3	RASGRP3	RASGRP3	RASGRP3	match	match	match	match	match	0	0
cg01247944	1	0	NC_023651.1	51937649	51937698	92	50	4	0	5.00E-12	73.4	0	chr10	+	51937649	46	4	0	1	1	1	3	SCN7A	SCN9A	SCN7A	SCN9A	SCN7A;SCN9A	SCN7A	match	diff	match	diff	match	0	0
cg01247970	1	0	NC_023652.1	123570251	123570300	92	50	4	0	5.00E-12	73.4	0	chr11	+	123570251	46	4	0	0	1	1	3		TMEM132C		TMEM132C	;TMEM132C		NaN	diff	NaN	diff	diff	0	0
cg01248010	1	0	NC_023651.1	127581076	127581027	92	50	4	0	5.00E-12	73.4	0	chr10	-	127581027	46	4	0	0	0	0	4	STK25	LOC103218240	STK25	LOC103218240	STK25;LOC103218240	STK25	match	diff	match	diff	match	0	0
cg01248108	1	0	NC_023662.1	83680883	83680834	100	50	0	0	2.00E-17	91.5	0	chr21	-	83680883	50	0	0	0	0	0	0	MDFIC	MDFIC	MDFIC	MDFIC	MDFIC	MDFIC	match	match	match	match	match	0	0
cg01248300	1	0	NC_023651.1	126862598	126862647	94	50	3	0	4.00E-13	77	0	chr10	+	126862598	47	3	0	0	0	0	3	KIF1A	KIF1A	KIF1A	KIF1A	KIF1A	KIF1A	match	match	match	match	match	0	0
cg01248315	1	0	NC_023652.1	25723554	25723603	96	50	2	0	9.00E-15	82.4	0	chr11	+	25723603	48	2	0	0	0	0	2	RASSF8	RASSF8	RASSF8	RASSF8	RASSF8	RASSF8	match	match	match	match	match	0	0
cg01248347	1	0	NC_023653.1	47491254	47491205	96	50	2	0	9.00E-15	82.4	0	chr12	-	47491254	48	2	0	0	0	0	2	TMEM215	TMEM215	TMEM215	TMEM215	TMEM215	TMEM215	match	match	match	match	match	0	0
cg01248421	1	0	NC_023659.1	45418358	45418410	90.57	53	2	1	2.00E-11	71.6	0	chr18	+	45418410	48	5	0	0	0	0	5	ZNF24	ZNF24	ZNF24	ZNF24	ZNF24	ZNF24	match	match	match	match	match	0	0
cg01248488	1	0	NC_023647.1	13177998	13178047	92	50	4	0	5.00E-12	73.4	0	chr6	+	13178047	46	4	0	0	0	1	3	DNAJB1	DNAJB1	DNAJB1	DNAJB1	DNAJB1	DNAJB1	match	match	match	match	match	0	0
cg01248598	1	0	NC_023644.1	82445466	82445417	98	50	1	0	8.00E-16	86	0	chr3	-	82445466	49	1	0	0	0	0	1	SLC10A2	LOC103214753	SLC10A2	LOC103214753	SLC10A2;LOC103214753		diff	diff	diff	diff	diff	0	0
cg01248645	1	0	NC_023661.1	112414719	112414768	98	50	1	0	8.00E-16	86	0	chr20	+	112414768	49	1	0	0	0	0	1	PLA2G2F	PLA2G2F	PLA2G2F	PLA2G2F	PLA2G2F	PLA2G2F	match	match	match	match	match	0	0
cg01248745	1	0	NC_023664.1	43808554	43808603	98	50	1	0	8.00E-16	86	0	chr23	+	43808554	49	1	0	0	0	0	1	PCDHB8	LOC103244685	PCDHB8	LOC103244685	PCDHB8;LOC103244685	PCDHB16	diff	diff	diff	diff	diff	0	0
cg01248801	1	0	NC_023646.1	73530702	73530653	92	50	4	0	5.00E-12	73.4	0	chr5	-	73530702	46	4	0	0	0	0	4		LOC103233443		LOC103233443	;LOC103233443		NaN	diff	NaN	diff	diff	0	0
cg01248866	1	0	NC_023652.1	31549258	31549307	98	50	1	0	8.00E-16	86	0	chr11	+	31549258	49	1	0	0	0	0	1	BICD1	LOC103218833	BICD1	LOC103218833	BICD1;LOC103218833	BICD1	match	diff	match	diff	match	0	0
cg01248932	1	0	NC_023659.1	34364285	34364236	98	50	1	0	8.00E-16	86	0	chr18	-	34364285	49	1	0	0	0	0	1		LOXHD1		LOXHD1	;LOXHD1	LOXHD1	diff	match	diff	match	match	0	0
cg01249180	1	0	NC_023645.1	90496825	90496874	92	50	4	0	5.00E-12	73.4	0	chr4	+	90496874	46	4	0	0	0	0	4	CAST	CAST	CAST	CAST	CAST	CAST	match	match	match	match	match	0	0
cg01249187	1	0	NC_023646.1	1040808	1040857	98	50	1	0	8.00E-16	86	0	chr5	+	1040857	49	1	0	0	0	0	1	CACNA1H	CACNA1H	CACNA1H	CACNA1H	CACNA1H	CACNA1H	match	match	match	match	match	0	0
cg01249229	1	0	NC_023661.1	21120986	21120937	96	50	2	0	9.00E-15	82.4	0	chr20	-	21120937	48	2	0	0	0	0	2	WNT2B	WNT2B	WNT2B	WNT2B	WNT2B	WNT2B	match	match	match	match	match	0	0
cg01249300	1	0	NC_023663.1	52511929	52511880	98	50	1	0	8.00E-16	86	0	chr22	-	52511929	49	1	0	0	0	0	1	GATA2	LOC103228093	GATA2	LOC103228093	GATA2;LOC103228093		diff	diff	diff	diff	diff	0	0
cg01249360	1	0	NC_023646.1	71675544	71675593	94	50	3	0	4.00E-13	77	0	chr5	+	71675593	47	3	0	0	0	0	3		LOC103233546		LOC103233546	;LOC103233546		NaN	diff	NaN	diff	diff	0	0
cg01249395	1	0	NC_023649.1	39598406	39598455	98	50	1	0	8.00E-16	86	0	chr8	+	39598406	49	1	0	0	0	0	1		NKX6-3		NKX6-3	;NKX6-3	AGPAT6	diff	diff	diff	diff	diff	0	0
cg01249407	1	0	NC_023648.1	15487674	15487720	93.62	47	3	0	2.00E-11	71.6	0	chr7	+	15487674	44	3	0	0	0	0	3	RASL11B	RASL11B	RASL11B	RASL11B	RASL11B	SCFD2	diff	diff	diff	diff	diff	0	0
cg01249443	1	0	NC_023644.1	6203974	6204023	94	50	3	0	4.00E-13	77	0	chr3	+	6203974	47	3	0	1	1	1	2		LOC103249049		LOC103249049	;LOC103249049		NaN	diff	NaN	diff	diff	0	0
cg01249479	1	0	NC_023661.1	129247128	129247079	96	50	2	0	9.00E-15	82.4	0	chr20	-	129247128	48	2	0	0	0	0	2	SKI	LOC103225765	SKI	LOC103225765	SKI;LOC103225765	SKI	match	diff	match	diff	match	0	0
cg01249544	1	0	NC_023650.1	63772511	63772561	92.16	51	3	1	2.00E-11	71.6	0	chr9	+	63772511	47	4	0	0	0	0	4		CTNNA3		CTNNA3	;CTNNA3	CTNNA3	diff	match	diff	match	match	0	0
cg01249606	1	0	NC_023651.1	87345774	87345725	94	50	3	0	4.00E-13	77	0	chr10	-	87345725	47	3	0	0	0	0	3		TMEM237		TMEM237	;TMEM237	MPP4	diff	diff	diff	diff	diff	0	0
cg01249659	1	0	NC_023648.1	100238674	100238625	98	50	1	0	8.00E-16	86	0	chr7	-	100238674	49	1	0	0	0	0	1	TLR2	LOC103236415	TLR2	LOC103236415	TLR2;LOC103236415	TLR2	match	diff	match	diff	match	0	0
cg01249670	1	0	NC_023663.1	32612938	32612889	100	50	0	0	2.00E-17	91.5	0	chr22	-	32612938	50	0	0	0	0	0	0	EIF4E3	LOC103227889	EIF4E3	LOC103227889	EIF4E3;LOC103227889		diff	diff	diff	diff	diff	0	0
cg01249735	1	0	NC_023662.1	125077912	125077961	94	50	3	0	4.00E-13	77	0	chr21	+	125077961	47	3	0	0	0	0	3	NOM1	NOM1	NOM1	NOM1	NOM1	NOM1	match	match	match	match	match	0	0
cg01249800	1	0	NC_023642.1	11364049	11364000	94	50	3	0	4.00E-13	77	0	chr1	-	11364049	47	3	0	0	0	0	3	AHNAK	AHNAK	AHNAK	AHNAK	AHNAK	AHNAK	match	match	match	match	match	0	0
cg01249823	1	0	NC_023665.1	50142725	50142778	92.59	54	0	1	1.00E-13	78.8	0	chr24	+	50142778	50	4	0	0	0	0	4	snoU13	LOC103229288	snoU13	LOC103229288	snoU13;LOC103229288	DPF3	diff	diff	diff	diff	diff	0	0
cg01250020	1	0	NC_023667.1	23010498	23010449	94	50	3	0	4.00E-13	77	0	chr26	-	23010498	47	3	0	0	0	0	3	ICE2	NARG2	ICE2	NARG2	ICE2;NARG2	ICE2;RORA-AS1	match	diff	match	diff	match	0	0
cg01250046	1	0	NC_023642.1	58143627	58143578	96	50	2	0	9.00E-15	82.4	0	chr1	-	58143578	48	2	0	0	0	0	2	MRPL17	MRPL17	MRPL17	MRPL17	MRPL17	MRPL17	match	match	match	match	match	0	0
cg01250175	1	0	NC_023659.1	17051431	17051382	98	50	1	0	8.00E-16	86	0	chr18	-	17051382	49	1	0	0	0	0	1	PHLPP1	PHLPP1	PHLPP1	PHLPP1	PHLPP1	PHLPP1	match	match	match	match	match	0	0
cg01250407	1	0	NC_023662.1	86003498	86003449	94	50	3	0	4.00E-13	77	0	chr21	-	86003449	47	3	0	0	0	0	3	WNT2	WNT2	WNT2	WNT2	WNT2	WNT2	match	match	match	match	match	0	0
cg01250454	1	0	NC_023661.1	11616224	11616175	96	50	2	0	9.00E-15	82.4	0	chr20	-	11616224	48	2	0	0	0	0	2	U1	S100A11	U1	S100A11	U1;S100A11	S100A11	diff	match	diff	match	match	0	0
cg01250558	1	0	NC_023665.1	43703509	43703558	94	50	3	0	4.00E-13	77	0	chr24	+	43703509	47	3	0	0	0	0	3		GPHN		GPHN	;GPHN	GPHN	diff	match	diff	match	match	0	0
cg01250678	1	0	NC_023664.1	31098414	31098463	98	50	1	0	8.00E-16	86	0	chr23	+	31098414	49	1	0	0	0	0	1	SLC12A2	LOC103244465	SLC12A2	LOC103244465	SLC12A2;LOC103244465	SLC12A2	match	diff	match	diff	match	0	0
cg01250699	1	0	NC_023649.1	20447129	20447178	94	50	3	0	4.00E-13	77	0	chr8	+	20447178	47	3	0	0	0	0	3	SLC39A14	SLC39A14	SLC39A14	SLC39A14	SLC39A14	SLC39A14	match	match	match	match	match	0	0
cg01250842	1	0	NC_023668.1	46342611	46342562	94	50	3	0	4.00E-13	77	0	chr27	-	46342611	47	3	0	0	0	0	3	ZFYVE28	ZFYVE28	ZFYVE28	ZFYVE28	ZFYVE28	ZFYVE28	match	match	match	match	match	0	0
cg01250916	1	0	NC_023653.1	5468469	5468518	94	50	3	0	4.00E-13	77	0	chr12	+	5468469	47	3	0	0	0	0	3	DDX31	DDX31	DDX31	DDX31	DDX31	DDX31;GTF3C4	match	match	match	match	match	0	0
cg01250960	1	0	NC_023646.1	71157309	71157260	92	50	4	0	5.00E-12	73.4	0	chr5	-	71157309	46	4	0	0	0	0	4	U1	C5H16orf74	U1	C5H16orf74	U1;C5H16orf74	C16orf74	diff	diff	diff	diff	diff	0	0
cg01250961	1	0	NC_023650.1	110301035	110300986	96	50	2	0	9.00E-15	82.4	0	chr9	-	110300986	48	2	0	0	0	1	1		LOC103216585		LOC103216585	;LOC103216585	EMX2OS	diff	diff	diff	diff	diff	0	0
cg01250973	1	0	NC_023646.1	14672884	14672835	92	50	4	0	5.00E-12	73.4	0	chr5	-	14672884	46	4	0	0	0	0	4		NDE1		NDE1	;NDE1	NDE1	diff	match	diff	match	match	0	0
cg01251131	1	0	NC_023671.1	10259752	10259703	100	50	0	0	2.00E-17	91.5	0	chrX	-	10259703	50	0	0	0	0	0	0	MSL3	MSL3	MSL3	MSL3	MSL3	MSL3	match	match	match	match	match	0	0
cg01251476	1	0	NC_023653.1	86000821	86000772	94	50	3	0	4.00E-13	77	0	chr12	-	86000772	47	3	0	0	0	0	3	C9orf40	C12H9orf40	C9orf40	C12H9orf40	C9orf40;C12H9orf40	C9orf40	match	diff	match	diff	match	0	0
cg01251503	1	0	NC_023647.1	1593746	1593795	94	50	3	0	4.00E-13	77	0	chr6	+	1593746	47	3	0	0	1	1	2	ATP8B3	ATP8B3	ATP8B3	ATP8B3	ATP8B3	ATP8B3	match	match	match	match	match	0	0
cg01251548	1	0	NC_023642.1	47619621	47619669	94	50	2	1	5.00E-12	73.4	0	chr1	+	47619669	46	3	0	0	0	1	2	NCR3LG1	NCR3LG1	NCR3LG1	NCR3LG1	NCR3LG1	DKFZp686O24166	diff	diff	diff	diff	diff	0	0
cg01251557	1	0	NC_023648.1	48082404	48082355	94	50	3	0	4.00E-13	77	0	chr7	-	48082404	47	3	0	0	0	0	3	DNAJB14	LOC103236032	DNAJB14	LOC103236032	DNAJB14;LOC103236032	H2AFZ;LOC256880	diff	diff	diff	diff	diff	0	0
cg01251566	1	0	NC_023669.1	15370329	15370280	100	50	0	0	2.00E-17	91.5	0	chr28	-	15370280	50	0	0	0	0	0	0	Y_RNA	LOC103246808	Y_RNA	LOC103246808	Y_RNA;LOC103246808	CYTH3	diff	diff	diff	diff	diff	0	0
cg01251591	1	0	NC_023660.1	26466763	26466812	96	50	2	0	9.00E-15	82.4	0	chr19	+	26466812	48	2	0	0	0	0	2	SAMM50	LOC103223453	SAMM50	LOC103223453	SAMM50;LOC103223453	SAMM50	match	diff	match	diff	match	0	0
cg01251620	1	0	NC_023647.1	36357068	36357117	96	50	2	0	9.00E-15	82.4	0	chr6	+	36357117	48	2	0	0	0	0	2		LOC103234756		LOC103234756	;LOC103234756		NaN	diff	NaN	diff	diff	0	0
cg01251629	1	0	NC_023650.1	45607311	45607360	94	50	3	0	4.00E-13	77	0	chr9	+	45607311	47	3	0	0	0	0	3		GRID1		GRID1	;GRID1	GRID1	diff	match	diff	match	match	0	0
cg01251633	1	0	NC_023650.1	113917055	113917006	96	50	2	0	9.00E-15	82.4	0	chr9	-	113917006	48	2	0	0	0	0	2	Metazoa_SRP	LOC103216626	Metazoa_SRP	LOC103216626	Metazoa_SRP;LOC103216626		diff	diff	diff	diff	diff	0	0
cg01251646	1	0	NC_023664.1	75453335	75453384	100	50	0	0	2.00E-17	91.5	0	chr23	+	75453384	50	0	0	0	0	0	0	5S_rRNA	LOC103244989	5S_rRNA	LOC103244989	5S_rRNA;LOC103244989		diff	diff	diff	diff	diff	0	0
cg01251714	1	0	NC_023643.1	6403720	6403769	96	50	2	0	9.00E-15	82.4	0	chr2	+	6403769	48	2	0	0	0	0	2	PMEPA1	PMEPA1	PMEPA1	PMEPA1	PMEPA1	PMEPA1	match	match	match	match	match	0	0
cg01251835	1	0	NC_023660.1	5277145	5277096	94	50	3	0	4.00E-13	77	0	chr19	-	5277096	47	3	0	0	0	0	3	SCARF2	SCARF2	SCARF2	SCARF2	SCARF2	SCARF2	match	match	match	match	match	0	0
cg01251861	1	0	NC_023652.1	115899594	115899643	96	50	2	0	9.00E-15	82.4	0	chr11	+	115899643	48	2	0	0	0	0	2	RNF10	RNF10	RNF10	RNF10	RNF10	RNF10	match	match	match	match	match	0	0
cg01251867	1	0	NC_023667.1	6239595	6239644	94	50	3	0	4.00E-13	77	0	chr26	+	6239595	47	3	0	0	0	0	3	TSPAN3	TSPAN3	TSPAN3	TSPAN3	TSPAN3	TSPAN3	match	match	match	match	match	0	0
cg01252136	1	0	NC_023655.1	80866945	80866994	96	50	2	0	9.00E-15	82.4	0	chr14	+	80866994	48	2	0	1	1	1	1	SLC35F6	SLC35F6	SLC35F6	SLC35F6	SLC35F6	C2orf18	diff	diff	diff	diff	diff	0	0
cg01252196	1	0	NC_023662.1	23187947	23187899	93.88	49	2	1	2.00E-11	71.6	0	chr21	-	23187899	46	3	0	0	0	0	3	TBX20	TBX20	TBX20	TBX20	TBX20		diff	diff	diff	diff	diff	0	0
cg01252224	1	0	NC_023646.1	69224814	69224863	92	50	4	0	5.00E-12	73.4	0	chr5	+	69224863	46	4	0	0	0	1	3		HSBP1		HSBP1	;HSBP1	HSBP1	diff	match	diff	match	match	0	0
cg01252491	1	0	NC_023666.1	68976907	68976858	98	50	1	0	8.00E-16	86	0	chr25	-	68976858	49	1	0	0	0	0	1	DISC1	DISC1	DISC1	DISC1	DISC1	DISC1;TSNAX-DISC1	match	match	match	match	match	0	0
cg01252496	1	0	NC_023647.1	15710401	15710450	98	50	1	0	8.00E-16	86	0	chr6	+	15710450	49	1	0	0	0	0	1	USE1	USE1	USE1	USE1	USE1	USE1	match	match	match	match	match	0	0
cg01252526	1	0	NC_023646.1	581094	581045	98	50	1	0	8.00E-16	86	0	chr5	-	581045	49	1	0	0	0	0	1	RHOT2	RHOT2	RHOT2	RHOT2	RHOT2	WDR90	diff	diff	diff	diff	diff	0	0
cg01252586	1	0	NC_023664.1	78392129	78392178	98	50	1	0	8.00E-16	86	0	chr23	+	78392129	49	1	0	0	0	0	1	NOP16	HIGD2A	NOP16	HIGD2A	NOP16;HIGD2A	NOP16;HIGD2A	match	match	match	match	match	0	0
cg01252659	1	0	NC_023647.1	6713582	6713631	96	50	2	0	9.00E-15	82.4	0	chr6	+	6713582	48	2	0	0	0	0	2	INSR	LOC103233794	INSR	LOC103233794	INSR;LOC103233794	INSR	match	diff	match	diff	match	0	0
cg01252668	1	0	NC_023654.1	90975768	90975817	98	50	1	0	8.00E-16	86	0	chr13	+	90975768	49	1	0	0	0	0	1	QKI	LOC103240863	QKI	LOC103240863	QKI;LOC103240863		diff	diff	diff	diff	diff	0	0
cg01253107	1	0	NC_023653.1	45513864	45513811	90.74	54	1	1	1.00E-12	75.2	0	chr12	-	45513864	49	5	0	0	0	0	5	STOML2	STOML2	STOML2	STOML2	STOML2	STOML2	match	match	match	match	match	0	0
cg01253143	1	0	NC_023650.1	3546951	3546902	96	50	2	0	9.00E-15	82.4	0	chr9	-	3546951	48	2	0	0	0	0	2		LOC103237784		LOC103237784	;LOC103237784	LOC105376360	diff	diff	diff	diff	diff	0	0
cg01253160	1	0	NC_023642.1	116020532	116020483	100	50	0	0	2.00E-17	91.5	0	chr1	-	116020483	50	0	0	0	0	0	0	ROBO3	ROBO3	ROBO3	ROBO3	ROBO3	ROBO3	match	match	match	match	match	0	0
cg01253202	1	0	NC_023664.1	4177001	4177048	97.92	48	1	0	9.00E-15	82.4	0	chr23	+	4177048	47	1	0	0	0	0	1	7SK	FAM174A	7SK	FAM174A	7SK;FAM174A		diff	diff	diff	diff	diff	0	0
cg01253321	1	0	NC_023657.1	4828452	4828403	96	50	2	0	9.00E-15	82.4	0	chr16	-	4828403	48	2	0	0	0	0	2	NUP88	RPAIN	NUP88	RPAIN	NUP88;RPAIN	RPAIN;NUP88	match	match	match	match	match	0	0
cg01253508	1	0	NC_023664.1	76465927	76465882	95.65	46	2	0	1.00E-12	75.2	0	chr23	-	76465882	44	2	0	0	0	0	2		LOC103245001		LOC103245001	;LOC103245001		NaN	diff	NaN	diff	diff	0	0
cg01253534	1	0	NC_023651.1	54682021	54682069	95.92	49	2	0	3.00E-14	80.6	0	chr10	+	54682021	47	2	0	0	0	0	2	DHRS9	LOC103217262	DHRS9	LOC103217262	DHRS9;LOC103217262	LRP2	diff	diff	diff	diff	diff	0	0
cg01253545	1	0	NC_023660.1	14050407	14050452	95.65	46	2	0	1.00E-12	75.2	0	chr19	+	14050452	44	2	0	0	0	0	2	PLA2G3	RNF185	PLA2G3	RNF185	PLA2G3;RNF185	RNF185	diff	match	diff	match	match	0	0
cg01253612	1	0	NC_023653.1	85934048	85933999	96	50	2	0	9.00E-15	82.4	0	chr12	-	85934048	48	2	0	0	0	0	2	TRPM6	TRPM6	TRPM6	TRPM6	TRPM6	TRPM6	match	match	match	match	match	0	0
cg01253880	1	0	NC_023661.1	101887684	101887733	100	50	0	0	2.00E-17	91.5	0	chr20	+	101887733	50	0	0	0	0	0	0	SNORD103	LOC103225231	SNORD103	LOC103225231	SNORD103;LOC103225231	PUM1	diff	diff	diff	diff	diff	0	0
cg01254034	1	0	NC_023658.1	43986531	43986580	98	50	1	0	8.00E-16	86	0	chr17	+	43986531	49	1	0	0	0	0	1		ZBED9		ZBED9	;ZBED9	SCAND3	diff	diff	diff	diff	diff	0	0
cg01254234	1	0	NC_023667.1	38763080	38763129	94	50	3	0	4.00E-13	77	0	chr26	+	38763080	47	3	0	0	0	0	3	CASC4	CASC4	CASC4	CASC4	CASC4	CASC4	match	match	match	match	match	0	0
cg01254303	1	0	NC_023652.1	114498203	114498252	100	50	0	0	2.00E-17	91.5	0	chr11	+	114498203	50	0	0	0	0	0	0	HSPB8	HSPB8	HSPB8	HSPB8	HSPB8	SRRM4	diff	diff	diff	diff	diff	0	0
cg01254459	1	0	NC_023665.1	29784821	29784870	100	50	0	0	2.00E-17	91.5	0	chr24	+	29784821	50	0	0	0	0	0	0	PSMC6	PSMC6	PSMC6	PSMC6	PSMC6	PSMC6	match	match	match	match	match	0	0
cg01254496	1	0	NC_023654.1	82564620	82564571	94	50	3	0	4.00E-13	77	0	chr13	-	82564571	47	3	0	0	0	0	3	TIAM2	LOC103240765	TIAM2	LOC103240765	TIAM2;LOC103240765		diff	diff	diff	diff	diff	0	0
cg01254501	1	0	NC_023643.1	13411690	13411641	98	50	1	0	8.00E-16	86	0	chr2	-	13411641	49	1	0	0	0	0	1	Metazoa_SRP	PTPN1	Metazoa_SRP	PTPN1	Metazoa_SRP;PTPN1	PTPN1	diff	match	diff	match	match	0	0
cg01254555	1	0	NC_023654.1	61597571	61597620	100	50	0	0	2.00E-17	91.5	0	chr13	+	61597620	50	0	0	0	0	0	0	LAMA4	LAMA4	LAMA4	LAMA4	LAMA4	LAMA4	match	match	match	match	match	0	0
cg01254575	1	0	NC_023668.1	5838409	5838458	96	50	2	0	9.00E-15	82.4	0	chr27	+	5838458	48	2	0	0	0	0	2	KCTD8	KCTD8	KCTD8	KCTD8	KCTD8	KCTD8	match	match	match	match	match	0	0
cg01254696	1	0	NC_023664.1	2508614	2508663	96	50	2	0	9.00E-15	82.4	0	chr23	+	2508614	48	2	0	0	0	1	1	CHD1	CHD1	CHD1	CHD1	CHD1	LOC100289230	diff	diff	diff	diff	diff	0	0
cg01254739	1	0	NC_023658.1	40320713	40320761	100	49	0	0	6.00E-17	89.7	0	chr17	+	40320761	49	0	0	0	0	0	0	ABHD16A	ABHD16A	ABHD16A	ABHD16A	ABHD16A	BAT5	diff	diff	diff	diff	diff	0	0
cg01254759	1	0	NC_023665.1	69036577	69036625	95.92	49	2	0	3.00E-14	80.6	0	chr24	+	69036577	47	2	0	1	1	1	1	GPR68	LOC103229554	GPR68	LOC103229554	GPR68;LOC103229554	CCDC88C	diff	diff	diff	diff	diff	0	0
cg01254857	1	0	NC_023657.1	38417316	38417365	98	50	1	0	8.00E-16	86	0	chr16	+	38417365	49	1	0	0	0	0	1	COX11	LOC103242898	COX11	LOC103242898	COX11;LOC103242898	TOM1L1;COX11	match	diff	match	diff	match	0	0
cg01254890	1	0	NC_023667.1	23512448	23512399	100	50	0	0	2.00E-17	91.5	0	chr26	-	23512448	50	0	0	0	0	0	0	FOXB1	FOXB1	FOXB1	FOXB1	FOXB1		diff	diff	diff	diff	diff	0	0
cg01254903	1	0	NC_023670.1	17508765	17508814	98	50	1	0	8.00E-16	86	0	chr29	+	17508765	49	1	0	0	0	0	1	PGPEP1L	PGPEP1L	PGPEP1L	PGPEP1L	PGPEP1L	IGF1R	diff	diff	diff	diff	diff	0	0
cg01255021	1	0	NC_023646.1	940998	940951	93.88	49	2	1	2.00E-11	71.6	0	chr5	-	940998	45	3	0	0	0	0	3	SSTR5	LOC103231685	SSTR5	LOC103231685	SSTR5;LOC103231685		diff	diff	diff	diff	diff	0	0
cg01255193	1	0	NC_023646.1	74164608	74164560	98	50	0	1	9.00E-15	82.4	0	chr5	-	74164560	48	1	0	0	0	0	1	CDT1	PIEZO1	CDT1	PIEZO1	CDT1;PIEZO1	PIEZO1	diff	match	diff	match	match	0	0
cg01255349	1	0	NC_023652.1	27243691	27243740	98	50	1	0	8.00E-16	86	0	chr11	+	27243740	49	1	0	0	0	0	1	SMCO2	LOC103218783	SMCO2	LOC103218783	SMCO2;LOC103218783	PPFIBP1	diff	diff	diff	diff	diff	0	0
cg01255414	1	0	NC_023656.1	86513847	86513896	96	50	2	0	9.00E-15	82.4	0	chr15	+	86513896	48	2	0	0	0	0	2		LOC103241918		LOC103241918	;LOC103241918	FGF12	diff	diff	diff	diff	diff	0	0
cg01255417	1	0	NC_023658.1	61743624	61743673	96	50	2	0	9.00E-15	82.4	0	chr17	+	61743673	48	2	0	0	0	0	2	TFAP2A	TFAP2A	TFAP2A	TFAP2A	TFAP2A		diff	diff	diff	diff	diff	0	0
cg01255433	1	0	NC_023644.1	6236345	6236394	94	50	3	0	4.00E-13	77	0	chr3	+	6236394	47	3	0	0	0	0	3		LOC103249050		LOC103249050	;LOC103249050		NaN	diff	NaN	diff	diff	0	0
cg01255509	1	0	NC_023657.1	72170170	72170218	91.84	49	4	0	2.00E-11	71.6	0	chr16	+	72170218	45	4	0	0	1	1	3	CARD14	CARD14	CARD14	CARD14	CARD14	CARD14	match	match	match	match	match	0	0
cg01255527	1	0	NC_023649.1	118088608	118088559	98	50	1	0	8.00E-16	86	0	chr8	-	118088608	49	1	0	0	0	0	1	FBXO32	FBXO32	FBXO32	FBXO32	FBXO32	FBXO32	match	match	match	match	match	0	0
cg01255591	1	0	NC_023643.1	19486950	19486901	92	50	4	0	5.00E-12	73.4	0	chr2	-	19486901	46	4	0	0	0	0	4	R3HDML	R3HDML	R3HDML	R3HDML	R3HDML	R3HDML	match	match	match	match	match	0	0
cg01255754	1	0	NC_023665.1	37474103	37474054	100	50	0	0	2.00E-17	91.5	0	chr24	-	37474103	50	0	0	0	0	0	0	PPM1A	PPM1A	PPM1A	PPM1A	PPM1A	PPM1A	match	match	match	match	match	0	0
cg01255850	1	0	NC_023646.1	73515187	73515234	93.75	48	3	0	5.00E-12	73.4	0	chr5	+	73515234	45	3	0	0	0	0	3		LOC103233444		LOC103233444	;LOC103233444		NaN	diff	NaN	diff	diff	0	0
cg01255894	1	0	NC_023650.1	8104051	8104100	96	50	2	0	9.00E-15	82.4	0	chr9	+	8104051	48	2	0	0	0	0	2	GATA3	GATA3	GATA3	GATA3	GATA3	GATA3	match	match	match	match	match	0	0
cg01255913	1	0	NC_023664.1	78655045	78654996	100	50	0	0	2.00E-17	91.5	0	chr23	-	78655045	50	0	0	0	0	0	0	TSPAN17	TSPAN17	TSPAN17	TSPAN17	TSPAN17	TSPAN17	match	match	match	match	match	0	0
cg01256139	1	0	NC_023651.1	45768099	45768050	96	50	2	0	9.00E-15	82.4	0	chr10	-	45768050	48	2	0	0	0	1	1		LOC103217170		LOC103217170	;LOC103217170	RBMS1	diff	diff	diff	diff	diff	0	0
cg01256165	1	0	NC_023643.1	161443	161394	98	50	1	0	8.00E-16	86	0	chr2	-	161394	49	1	0	0	0	0	1	LKAAEAR1	LKAAEAR1	LKAAEAR1	LKAAEAR1	LKAAEAR1	OPRL1;C20orf201	diff	diff	diff	diff	diff	0	0
cg01256227	1	0	NC_023658.1	62075768	62075719	98	50	1	0	8.00E-16	86	0	chr17	-	62075768	49	1	0	0	0	0	1		LOC103222191		LOC103222191	;LOC103222191		NaN	diff	NaN	diff	diff	0	0
cg01256260	1	0	NC_023643.1	86188110	86188159	94	50	3	0	4.00E-13	77	0	chr2	+	86188159	47	3	0	0	0	1	2	TFF3	TFF3	TFF3	TFF3	TFF3		diff	diff	diff	diff	diff	1	0
cg01256320	1	0	NC_023652.1	127861072	127861121	96	50	2	0	9.00E-15	82.4	0	chr11	+	127861121	48	2	0	0	0	0	2		FBRSL1		FBRSL1	;FBRSL1	FBRSL1	diff	match	diff	match	match	0	0
cg01256365	1	0	NC_023646.1	70893822	70893773	94	50	3	0	4.00E-13	77	0	chr5	-	70893822	47	3	0	0	0	0	3	GSE1	LOC103233406	GSE1	LOC103233406	GSE1;LOC103233406		diff	diff	diff	diff	diff	0	0
cg01256391	1	0	NC_023643.1	74936160	74936209	96	50	2	0	9.00E-15	82.4	0	chr2	+	74936209	48	2	0	0	0	0	2	BTG3	BTG3	BTG3	BTG3	BTG3		diff	diff	diff	diff	diff	0	0
cg01256440	1	0	NC_023642.1	10121170	10121120	96.08	51	1	1	3.00E-14	80.6	0	chr1	-	10121120	49	2	0	0	0	0	2	FLRT1	LOC103233499	FLRT1	LOC103233499	FLRT1;LOC103233499	FLRT1;MACROD1	match	diff	match	diff	match	0	0
cg01256521	1	0	NC_023655.1	15324798	15324754	100	45	0	0	9.00E-15	82.4	0	chr14	-	15324798	45	0	0	0	0	0	0	ZC3H8	ZC3H8	ZC3H8	ZC3H8	ZC3H8	ZC3H8	match	match	match	match	match	0	0
cg01256522	1	0	NC_023643.1	78136364	78136315	98	50	1	0	8.00E-16	86	0	chr2	-	78136364	49	1	0	0	0	0	1	HSPA13	HSPA13	HSPA13	HSPA13	HSPA13	HSPA13	match	match	match	match	match	0	0
cg01256634	1	0	NC_023642.1	63799821	63799870	92	50	4	0	5.00E-12	73.4	0	chr1	+	63799870	46	4	0	0	0	0	4		LOC103248000		LOC103248000	;LOC103248000		NaN	diff	NaN	diff	diff	0	0
cg01256665	1	0	NC_023655.1	37406628	37406580	92	50	3	1	6.00E-11	69.8	0	chr14	-	37406628	45	4	0	0	0	0	4	snoU13	ANXA4	snoU13	ANXA4	snoU13;ANXA4		diff	diff	diff	diff	diff	0	0
cg01256674	1	0	NC_023645.1	67767970	67768019	98	50	1	0	8.00E-16	86	0	chr4	+	67768019	49	1	0	0	0	0	1		LOC103223027		LOC103223027	;LOC103223027		NaN	diff	NaN	diff	diff	0	0
cg01256846	1	0	NC_023670.1	8459201	8459152	96	50	2	0	9.00E-15	82.4	0	chr29	-	8459201	48	2	0	0	0	0	2		LOC103231163		LOC103231163	;LOC103231163	C15orf38	diff	diff	diff	diff	diff	0	0
cg01257083	1	0	NC_023648.1	28569761	28569810	98	50	1	0	8.00E-16	86	0	chr7	+	28569761	49	1	0	0	0	0	1	PRDM8	LOC103235865	PRDM8	LOC103235865	PRDM8;LOC103235865		diff	diff	diff	diff	diff	0	0
cg01257087	1	0	NC_023658.1	46549942	46549893	100	50	0	0	2.00E-17	91.5	0	chr17	-	46549942	50	0	0	0	0	0	0	HIST1H2AA	LOC103222032	HIST1H2AA	LOC103222032	HIST1H2AA;LOC103222032		diff	diff	diff	diff	diff	0	0
cg01257145	1	0	NC_023645.1	69419457	69419506	94	50	3	0	4.00E-13	77	0	chr4	+	69419457	47	3	0	0	0	0	3	GCNT4	GCNT4	GCNT4	GCNT4	GCNT4		diff	diff	diff	diff	diff	0	0
cg01257202	1	0	NC_023671.1	129016722	129016771	94	50	3	0	4.00E-13	77	0	chrX	+	129016722	47	3	0	0	0	0	3	DKC1	DKC1	DKC1	DKC1	DKC1	DKC1	match	match	match	match	match	0	0
cg01257281	1	0	NC_023661.1	9271132	9271083	100	50	0	0	2.00E-17	91.5	0	chr20	-	9271083	50	0	0	0	0	0	0	UBE2Q1	UBE2Q1	UBE2Q1	UBE2Q1	UBE2Q1	UBE2Q1;UBE2Q1-AS1	match	match	match	match	match	0	0
cg01257309	1	0	NC_023644.1	28732138	28732089	96	50	2	0	9.00E-15	82.4	0	chr3	-	28732089	48	2	0	0	0	0	2	DLEU7	DLEU7	DLEU7	DLEU7	DLEU7	DLEU7	match	match	match	match	match	0	0
cg01257345	1	0	NC_023657.1	22094588	22094635	96	50	0	1	1.00E-13	78.8	0	chr16	+	22094588	46	2	0	0	0	0	2	IFT20	IFT20	IFT20	IFT20	IFT20	IFT20;TMEM97	match	match	match	match	match	0	0
cg01257601	1	0	NC_023646.1	4442310	4442261	94	50	3	0	4.00E-13	77	0	chr5	-	4442261	47	3	0	1	1	1	2	ZNF500	ZNF500	ZNF500	ZNF500	ZNF500	ZNF500	match	match	match	match	match	0	0
cg01257654	1	0	NC_023650.1	4312708	4312659	92	50	4	0	5.00E-12	73.4	0	chr9	-	4312708	46	4	0	0	0	0	4	U6	LOC103237798	U6	LOC103237798	U6;LOC103237798		diff	diff	diff	diff	diff	0	0
cg01257685	1	0	NC_023665.1	41413184	41413135	98	50	1	0	8.00E-16	86	0	chr24	-	41413184	49	1	0	0	0	0	1	U6	LOC103229159	U6	LOC103229159	U6;LOC103229159	SYNE2;MIR548AZ	diff	diff	diff	diff	diff	0	0
cg01257828	1	0	NC_023656.1	86512888	86512937	100	50	0	0	2.00E-17	91.5	0	chr15	+	86512888	50	0	0	0	0	0	0		LOC103241918		LOC103241918	;LOC103241918	FGF12	diff	diff	diff	diff	diff	0	0
cg01257834	1	0	NC_023655.1	6290351	6290302	96	50	2	0	9.00E-15	82.4	0	chr14	-	6290351	48	2	0	0	0	0	2	SLC9A2	SLC9A2	SLC9A2	SLC9A2	SLC9A2	SLC9A2	match	match	match	match	match	0	0
cg01257889	1	0	NC_023652.1	108035182	108035231	92	50	4	0	5.00E-12	73.4	0	chr11	+	108035231	46	4	0	0	0	0	4	RPH3A	LOC103239152	RPH3A	LOC103239152	RPH3A;LOC103239152	RPH3A	match	diff	match	diff	match	0	0
cg01257937	1	0	NC_023645.1	78030035	78030084	100	50	0	0	2.00E-17	91.5	0	chr4	+	78030084	50	0	0	0	0	0	0		HAPLN1		HAPLN1	;HAPLN1		NaN	diff	NaN	diff	diff	0	0
cg01257975	1	0	NC_023660.1	22236529	22236570	100	42	0	0	4.00E-13	77	0	chr19	+	22236570	42	0	0	0	0	0	0	CACNA1I	LOC103223349	CACNA1I	LOC103223349	CACNA1I;LOC103223349	CACNA1I	match	diff	match	diff	match	0	0
cg01258001	1	0	NC_023654.1	97265676	97265725	98	50	1	0	8.00E-16	86	0	chr13	+	97265676	49	1	0	0	1	1	0	WDR27	LOC103240969	WDR27	LOC103240969	WDR27;LOC103240969		diff	diff	diff	diff	diff	0	0
cg01258200	1	0	NC_023648.1	25399782	25399831	96	50	2	0	9.00E-15	82.4	0	chr7	+	25399782	48	2	0	0	0	0	2	SOWAHB	SOWAHB	SOWAHB	SOWAHB	SOWAHB	ANKRD56	diff	diff	diff	diff	diff	0	0
cg01258201	1	0	NC_023658.1	35295385	35295336	100	50	0	0	2.00E-17	91.5	0	chr17	-	35295336	50	0	0	0	0	0	0	CPNE5	CPNE5	CPNE5	CPNE5	CPNE5	CPNE5	match	match	match	match	match	0	0
cg01258392	1	0	NC_023646.1	21317745	21317696	92	50	4	0	5.00E-12	73.4	0	chr5	-	21317696	46	4	0	0	1	1	3	NDUFAB1	NDUFAB1	NDUFAB1	NDUFAB1	NDUFAB1	NDUFAB1	match	match	match	match	match	0	0
cg01258484	1	0	NC_023643.1	86824420	86824371	96	50	2	0	9.00E-15	82.4	0	chr2	-	86824420	48	2	0	0	0	0	2	PKNOX1	LOC103219513	PKNOX1	LOC103219513	PKNOX1;LOC103219513	PKNOX1	match	diff	match	diff	match	0	0
cg01258488	1	0	NC_023652.1	66311686	66311637	92	50	4	0	5.00E-12	73.4	0	chr11	-	66311637	46	4	0	0	0	0	4	PTPRR	LOC103238715	PTPRR	LOC103238715	PTPRR;LOC103238715	PTPRR	match	diff	match	diff	match	0	0
cg01258587	1	0	NC_023653.1	44518086	44518037	98	50	1	0	8.00E-16	86	0	chr12	-	44518037	49	1	0	0	0	0	1	RECK	RECK	RECK	RECK	RECK	RECK	match	match	match	match	match	0	0
cg01258751	1	0	NC_023654.1	73453214	73453165	96	50	2	0	9.00E-15	82.4	0	chr13	-	73453214	48	2	0	0	1	1	1	SIM1	SIM1	SIM1	SIM1	SIM1	SIM1	match	match	match	match	match	0	0
cg01258983	1	0	NC_023662.1	74547216	74547265	94	50	3	0	4.00E-13	77	0	chr21	+	74547216	47	3	0	0	0	0	3	EFCAB10	LOC103226698	EFCAB10	LOC103226698	EFCAB10;LOC103226698	ATXN7L1	diff	diff	diff	diff	diff	0	0
cg01259029	1	0	NC_023645.1	10092810	10092761	98	50	1	0	8.00E-16	86	0	chr4	-	10092761	49	1	0	0	0	0	1	ANKRD33B	ANKRD33B	ANKRD33B	ANKRD33B	ANKRD33B	ANKRD33B	match	match	match	match	match	0	0
cg01259036	1	0	NC_023645.1	64589241	64589290	100	50	0	0	2.00E-17	91.5	0	chr4	+	64589241	50	0	0	0	0	0	0	PIK3R1	LOC103222631	PIK3R1	LOC103222631	PIK3R1;LOC103222631		diff	diff	diff	diff	diff	0	0
cg01259104	1	0	NC_023652.1	128110231	128110279	94	50	2	1	5.00E-12	73.4	0	chr11	+	128110279	46	3	0	0	0	0	3	ANKLE2	LOC103239456	ANKLE2	LOC103239456	ANKLE2;LOC103239456		diff	diff	diff	diff	diff	0	0
cg01259118	1	0	NC_023642.1	6545162	6545211	98	50	1	0	8.00E-16	86	0	chr1	+	6545162	49	1	0	0	0	0	1	UNC93B1	UNC93B1	UNC93B1	UNC93B1	UNC93B1		diff	diff	diff	diff	diff	0	0
cg01259145	1	0	NC_023666.1	27396704	27396753	98	50	1	0	8.00E-16	86	0	chr25	+	27396704	49	1	0	0	0	0	1	ELF3	ELF3	ELF3	ELF3	ELF3	ELF3	match	match	match	match	match	0	0
cg01259156	1	0	NC_023661.1	58049185	58049232	100	48	0	0	2.00E-16	87.8	0	chr20	+	58049185	48	0	0	0	0	0	0	LHX8	LHX8	LHX8	LHX8	LHX8	LHX8	match	match	match	match	match	0	0
cg01259359	1	0	NC_023652.1	48120339	48120383	95.56	45	2	0	5.00E-12	73.4	0	chr11	+	48120383	43	2	0	0	0	0	2	ACVR1B	ACVR1B	ACVR1B	ACVR1B	ACVR1B	ACVR1B	match	match	match	match	match	0	0
cg01259515	1	0	NC_023662.1	117457463	117457512	96	50	2	0	9.00E-15	82.4	0	chr21	+	117457463	48	2	0	0	0	0	2	EZH2	LOC103227181	EZH2	LOC103227181	EZH2;LOC103227181	EZH2	match	diff	match	diff	match	0	0
cg01259535	1	0	NC_023646.1	4519101	4519150	94	50	3	0	4.00E-13	77	0	chr5	+	4519101	47	3	0	0	0	0	3	GLYR1	UBN1	GLYR1	UBN1	GLYR1;UBN1	GLYR1;UBN1	match	match	match	match	match	0	0
cg01259589	1	0	NC_023652.1	117431291	117431242	96	50	2	0	9.00E-15	82.4	0	chr11	-	117431242	48	2	0	0	0	0	2	MLXIP	MLXIP	MLXIP	MLXIP	MLXIP	MLXIP	match	match	match	match	match	0	0
cg01259619	1	0	NC_023666.1	3010825	3010874	96	50	2	0	9.00E-15	82.4	0	chr25	+	3010825	48	2	0	0	0	0	2	ITPKB	ITPKB	ITPKB	ITPKB	ITPKB	ITPKB	match	match	match	match	match	0	0
cg01259702	1	0	NC_023647.1	408745	408794	92	50	4	0	5.00E-12	73.4	0	chr6	+	408745	46	4	0	0	0	0	4		RNF126		RNF126	;RNF126	RNF126	diff	match	diff	match	match	0	0
cg01259775	1	0	NC_023645.1	2602521	2602473	93.88	49	3	0	1.00E-12	75.2	0	chr4	-	2602473	46	3	0	0	0	0	3	C5orf38	LOC103214952	C5orf38	LOC103214952	C5orf38;LOC103214952		diff	diff	diff	diff	diff	0	0
cg01259871	1	0	NC_023660.1	24081072	24081023	98	50	1	0	8.00E-16	86	0	chr19	-	24081023	49	1	0	0	0	0	1	POLR3H	POLR3H	POLR3H	POLR3H	POLR3H	POLR3H	match	match	match	match	match	0	0
cg01260010	1	0	NC_023669.1	9421963	9421914	96	50	2	0	9.00E-15	82.4	0	chr28	-	9421963	48	2	0	0	0	0	2	MLXIPL	MLXIPL	MLXIPL	MLXIPL	MLXIPL		diff	diff	diff	diff	diff	0	0
cg01260085	1	0	NC_023646.1	14351470	14351423	91.67	48	4	0	6.00E-11	69.8	0	chr5	-	14351470	44	4	0	0	0	0	4	PDXDC1	PDXDC1	PDXDC1	PDXDC1	PDXDC1	PDXDC2	diff	diff	diff	diff	diff	0	0
cg01260146	1	0	NC_023661.1	85212267	85212218	96	50	2	0	9.00E-15	82.4	0	chr20	-	85212267	48	2	0	0	0	0	2		LOC103224855		LOC103224855	;LOC103224855		NaN	diff	NaN	diff	diff	0	0
cg01260170	1	0	NC_023661.1	125288814	125288765	100	50	0	0	2.00E-17	91.5	0	chr20	-	125288765	50	0	0	0	0	0	0	TNFRSF25	TNFRSF25	TNFRSF25	TNFRSF25	TNFRSF25	ESPNP	diff	diff	diff	diff	diff	0	0
cg01260366	1	0	NC_023643.1	38012066	38012017	94	50	3	0	4.00E-13	77	0	chr2	-	38012017	47	3	0	0	0	0	3	PXMP4	PXMP4	PXMP4	PXMP4	PXMP4	PXMP4	match	match	match	match	match	0	0
cg01260710	1	0	NC_023653.1	10161962	10161913	100	50	0	0	2.00E-17	91.5	0	chr12	-	10161962	50	0	0	0	0	0	0	FAM102A	FAM102A	FAM102A	FAM102A	FAM102A	FAM102A	match	match	match	match	match	0	0
cg01260914	1	0	NC_023671.1	90581657	90581707	92.16	51	3	1	2.00E-11	71.6	0	chrX	+	90581657	47	4	0	0	0	0	4	ARMCX5	ARMCX5	ARMCX5	ARMCX5	ARMCX5	ARMCX5-GPRASP2;ARMCX5	match	match	match	match	match	0	0
cg01261013	1	0	NC_023643.1	80315246	80315296	96.08	51	1	1	3.00E-14	80.6	0	chr2	+	80315296	49	2	0	0	0	0	2	MORC3	MORC3	MORC3	MORC3	MORC3	MORC3	match	match	match	match	match	0	0
cg01261044	1	0	NC_023665.1	11802525	11802476	94	50	3	0	4.00E-13	77	0	chr24	-	11802525	47	3	0	0	1	1	2	SRP54	LOC103228814	SRP54	LOC103228814	SRP54;LOC103228814	SRP54	match	diff	match	diff	match	0	0
cg01261086	1	0	NC_023646.1	60958556	60958507	92	50	4	0	5.00E-12	73.4	0	chr5	-	60958507	46	4	0	0	0	0	4	TMEM170A	TMEM170A	TMEM170A	TMEM170A	TMEM170A	CHST6	diff	diff	diff	diff	diff	0	0
cg01261194	1	0	NC_023661.1	128261722	128261673	92	50	4	0	5.00E-12	73.4	0	chr20	-	128261722	46	4	0	0	0	0	4		LOC103225740		LOC103225740	;LOC103225740	PRDM16	diff	diff	diff	diff	diff	0	0
cg01261207	1	0	NC_023651.1	115543878	115543829	92	50	4	0	5.00E-12	73.4	0	chr10	-	115543878	46	4	0	0	0	0	4		LOC103218019		LOC103218019	;LOC103218019	DNER	diff	diff	diff	diff	diff	0	0
cg01261252	1	0	NC_023649.1	138008013	138007966	95.83	48	2	0	1.00E-13	78.8	0	chr8	-	138008013	46	2	0	0	0	0	2		SCRIB		SCRIB	;SCRIB		NaN	diff	NaN	diff	diff	0	0
cg01261464	1	0	NC_023665.1	70945235	70945186	94	50	3	0	4.00E-13	77	0	chr24	-	70945186	47	3	0	0	0	0	3	C14orf142	UBR7	C14orf142	UBR7	C14orf142;UBR7	UBR7;C14orf142	match	match	match	match	match	0	0
cg01261535	1	0	NC_023646.1	4517998	4517949	98	50	1	0	8.00E-16	86	0	chr5	-	4517949	49	1	0	0	1	1	0	GLYR1	GLYR1	GLYR1	GLYR1	GLYR1	UBN1;GLYR1	match	match	match	match	match	0	0
cg01261658	1	0	NC_023671.1	8135417	8135368	98	50	1	0	8.00E-16	86	0	chrX	-	8135417	49	1	0	0	0	1	0	TBL1X	GPR143	TBL1X	GPR143	TBL1X;GPR143	TBL1X	match	diff	match	diff	match	0	0
cg01261755	1	0	NC_023644.1	87515226	87515275	96	50	2	0	9.00E-15	82.4	0	chr3	+	87515226	48	2	0	0	0	0	2		LOC103214782		LOC103214782	;LOC103214782	MYO16	diff	diff	diff	diff	diff	0	0
cg01262045	1	0	NC_023664.1	45242347	45242396	98	50	1	0	8.00E-16	86	0	chr23	+	45242347	49	1	0	0	0	0	1	FGF1	FGF1	FGF1	FGF1	FGF1	FGF1	match	match	match	match	match	0	0
cg01262262	1	0	NC_023657.1	1299750	1299701	96	50	2	0	9.00E-15	82.4	0	chr16	-	1299701	48	2	0	0	0	0	2	SLC43A2	SLC43A2	SLC43A2	SLC43A2	SLC43A2	SLC43A2	match	match	match	match	match	0	0
cg01262530	1	0	NC_023653.1	84346923	84346972	96	50	2	0	9.00E-15	82.4	0	chr12	+	84346923	48	2	0	0	0	0	2	ANXA1	LOC103219588	ANXA1	LOC103219588	ANXA1;LOC103219588		diff	diff	diff	diff	diff	0	0
cg01262566	1	0	NC_023646.1	4011201	4011250	96	50	2	0	9.00E-15	82.4	0	chr5	+	4011201	48	2	0	0	0	0	2	GLIS2	GLIS2	GLIS2	GLIS2	GLIS2	GLIS2	match	match	match	match	match	0	0
cg01262626	1	0	NC_023655.1	42416267	42416218	96	50	2	0	9.00E-15	82.4	0	chr14	-	42416267	48	2	0	0	0	0	2	U6	LOC103220998	U6	LOC103220998	U6;LOC103220998		diff	diff	diff	diff	diff	0	0
cg01262630	1	0	NC_023646.1	65081945	65081994	96	50	2	0	9.00E-15	82.4	0	chr5	+	65081994	48	2	0	0	0	0	2		MAF		MAF	;MAF		NaN	diff	NaN	diff	diff	0	0
cg01262680	1	0	NC_023646.1	36382389	36382340	96	50	2	0	9.00E-15	82.4	0	chr5	-	36382389	48	2	0	0	0	0	2	NKD1	NKD1	NKD1	NKD1	NKD1	NKD1	match	match	match	match	match	0	0
cg01262836	1	0	NC_023642.1	122722671	122722622	94	50	3	0	4.00E-13	77	0	chr1	-	122722622	47	3	0	0	0	0	3	U6atac	LOC103248860	U6atac	LOC103248860	U6atac;LOC103248860	NTM	diff	diff	diff	diff	diff	0	0
cg01262913	1	0	NC_023643.1	81173539	81173490	98	50	1	0	8.00E-16	86	0	chr2	-	81173490	49	1	0	0	0	0	1		LOC103218684		LOC103218684	;LOC103218684	DSCR9	diff	diff	diff	diff	diff	0	0
cg01263075	1	0	NC_023648.1	36517550	36517599	92	50	4	0	5.00E-12	73.4	0	chr7	+	36517550	46	4	0	0	0	0	4	U6	LOC103235949	U6	LOC103235949	U6;LOC103235949	ABCG2	diff	diff	diff	diff	diff	0	0
cg01263169	1	0	NC_023653.1	14868117	14868166	94	50	3	0	4.00E-13	77	0	chr12	+	14868166	47	3	0	0	0	0	3	STRBP	STRBP	STRBP	STRBP	STRBP	STRBP	match	match	match	match	match	0	0
cg01263189	1	0	NC_023655.1	12456473	12456522	94	50	3	0	4.00E-13	77	0	chr14	+	12456473	47	3	0	0	0	0	3	EDAR	EDAR	EDAR	EDAR	EDAR	EDAR	match	match	match	match	match	0	0
cg01263407	1	0	NC_023650.1	8143039	8143087	95.92	49	2	0	3.00E-14	80.6	0	chr9	+	8143087	47	2	0	0	0	0	2	GATA3	GATA3	GATA3	GATA3	GATA3		diff	diff	diff	diff	diff	0	0
cg01263541	1	0	NC_023647.1	29451295	29451246	98	50	1	0	8.00E-16	86	0	chr6	-	29451246	49	1	0	0	0	0	1		PDCD2L		PDCD2L	;PDCD2L	GPI	diff	diff	diff	diff	diff	0	0
cg01263577	1	0	NC_023660.1	2317022	2316973	92	50	4	0	5.00E-12	73.4	0	chr19	-	2317022	46	4	0	1	1	1	3	TUBA8	TUBA8	TUBA8	TUBA8	TUBA8	TUBA8	match	match	match	match	match	0	0
cg01263691	1	0	NC_023658.1	19835854	19835903	92	50	4	0	5.00E-12	73.4	0	chr17	+	19835854	46	4	0	0	0	0	4	TMEM14A	TMEM14A	TMEM14A	TMEM14A	TMEM14A	TMEM14A	match	match	match	match	match	0	0
cg01263716	1	0	NC_023642.1	2742826	2742875	100	50	0	0	2.00E-17	91.5	0	chr1	+	2742875	50	0	0	0	0	0	0	PHLDA2	PHLDA2	PHLDA2	PHLDA2	PHLDA2	PHLDA2	match	match	match	match	match	0	0
cg01263850	1	0	NC_023661.1	113609950	113609999	96	50	2	0	9.00E-15	82.4	0	chr20	+	113609999	48	2	0	0	0	0	2		IFFO2		IFFO2	;IFFO2	IFFO2	diff	match	diff	match	match	0	0
cg01263854	1	0	NC_023643.1	7870024	7870073	100	50	0	0	2.00E-17	91.5	0	chr2	+	7870073	50	0	0	0	0	0	0	MC3R	MC3R	MC3R	MC3R	MC3R	MC3R	match	match	match	match	match	0	0
cg01263861	1	0	NC_023648.1	129305696	129305647	98	50	1	0	8.00E-16	86	0	chr7	-	129305696	49	1	0	0	0	0	1	snoU13	LOC103236594	snoU13	LOC103236594	snoU13;LOC103236594		diff	diff	diff	diff	diff	0	0
cg01263877	1	0	NC_023647.1	3474754	3474804	92.16	51	2	1	2.00E-11	71.6	0	chr6	+	3474804	47	4	0	0	0	0	4	TJP3	TJP3	TJP3	TJP3	TJP3		diff	diff	diff	diff	diff	0	0
cg01263901	1	0	NC_023643.1	24827708	24827659	94	50	3	0	4.00E-13	77	0	chr2	-	24827659	47	3	0	0	0	0	3	FAM83D	FAM83D	FAM83D	FAM83D	FAM83D	FAM83D	match	match	match	match	match	0	0
cg01263942	1	0	NC_023654.1	13674486	13674437	94	50	3	0	4.00E-13	77	0	chr13	-	13674437	47	3	0	0	0	1	2		LOC103240087		LOC103240087	;LOC103240087	DIP2C;C10orf108	diff	diff	diff	diff	diff	0	0
cg01264087	1	0	NC_023644.1	7106845	7106796	94	50	3	0	4.00E-13	77	0	chr3	-	7106796	47	3	0	0	0	0	3	URAD	URAD	URAD	URAD	URAD	PRHOXNB	diff	diff	diff	diff	diff	0	0
cg01264106	1	0	NC_023660.1	20379136	20379087	96	50	2	0	9.00E-15	82.4	0	chr19	-	20379136	48	2	0	0	0	0	2	LGALS1	LGALS1	LGALS1	LGALS1	LGALS1	LGALS1	match	match	match	match	match	0	0
cg01264111	1	0	NC_023647.1	16678136	16678185	94	50	3	0	4.00E-13	77	0	chr6	+	16678136	47	3	0	0	0	0	3	RAB3A	RAB3A	RAB3A	RAB3A	RAB3A	RAB3A	match	match	match	match	match	0	0
cg01264297	1	0	NC_023665.1	26823886	26823837	94	50	3	0	4.00E-13	77	0	chr24	-	26823837	47	3	0	0	0	0	3	KLHDC2	LOC103228943	KLHDC2	LOC103228943	KLHDC2;LOC103228943	KLHDC2	match	diff	match	diff	match	0	0
cg01264365	1	0	NC_023643.1	56618320	56618369	94	50	3	0	4.00E-13	77	0	chr2	+	56618320	47	3	0	0	0	0	3	ROMO1	NFS1	ROMO1	NFS1	ROMO1;NFS1	NFS1;ROMO1	match	match	match	match	match	0	0
cg01264444	1	0	NC_023662.1	118422874	118422827	97.92	48	1	0	9.00E-15	82.4	0	chr21	-	118422874	47	1	0	0	0	0	1		LOC103227204		LOC103227204	;LOC103227204	ZNF862	diff	diff	diff	diff	diff	0	0
cg01264651	1	0	NC_023666.1	5455995	5456044	96	50	2	0	9.00E-15	82.4	0	chr25	+	5456044	48	2	0	0	0	0	2	NVL	NVL	NVL	NVL	NVL	NVL	match	match	match	match	match	0	0
cg01264675	1	0	NC_023665.1	78292817	78292768	94	50	3	0	4.00E-13	77	0	chr24	-	78292768	47	3	0	0	0	0	3	SLC25A47	SLC25A47	SLC25A47	SLC25A47	SLC25A47	C14orf68	diff	diff	diff	diff	diff	0	0
cg01264747	1	0	NC_023642.1	21440768	21440817	100	50	0	0	2.00E-17	91.5	0	chr1	+	21440817	50	0	0	0	0	0	0		C1H11orf96		C1H11orf96	;C1H11orf96	LOC387763	diff	diff	diff	diff	diff	0	0
cg01264751	1	0	NC_023662.1	55017897	55017848	96	50	2	0	9.00E-15	82.4	0	chr21	-	55017897	48	2	0	0	0	0	2	BET1	BET1	BET1	BET1	BET1	BET1	match	match	match	match	match	0	0
cg01264780	1	0	NC_023667.1	51324294	51324343	98	50	1	0	8.00E-16	86	0	chr26	+	51324294	49	1	0	0	0	0	1	KLF13	LOC103245939	KLF13	LOC103245939	KLF13;LOC103245939	KLF13	match	diff	match	diff	match	0	0
cg01264826	1	0	NC_023651.1	104293584	104293535	94	50	3	0	4.00E-13	77	0	chr10	-	104293584	47	3	0	0	0	0	3	CTDSP1	CTDSP1	CTDSP1	CTDSP1	CTDSP1	CTDSP1	match	match	match	match	match	0	0
cg01264984	1	0	NC_023664.1	18424315	18424266	92	50	4	0	5.00E-12	73.4	0	chr23	-	18424315	46	4	0	0	0	0	4	TRIM36	TRIM36	TRIM36	TRIM36	TRIM36	TRIM36	match	match	match	match	match	0	0
cg01265068	1	0	NC_023644.1	29370469	29370518	98	50	1	0	8.00E-16	86	0	chr3	+	29370469	49	1	0	0	0	0	1	Metazoa_SRP	LOC103214455	Metazoa_SRP	LOC103214455	Metazoa_SRP;LOC103214455		diff	diff	diff	diff	diff	0	0
cg01265189	1	0	NC_023657.1	7686808	7686854	93.62	47	3	0	2.00E-11	71.6	0	chr16	+	7686808	44	3	0	0	0	0	3	SNORA69	ARHGEF15	SNORA69	ARHGEF15	SNORA69;ARHGEF15	ARHGEF15	diff	match	diff	match	match	0	0
cg01265281	1	0	NC_023663.1	15229718	15229669	98	50	1	0	8.00E-16	86	0	chr22	-	15229718	49	1	0	0	0	0	1	IL17RB	IL17RB	IL17RB	IL17RB	IL17RB	CHDH;IL17RB	match	match	match	match	match	0	0
cg01265531	1	0	NC_023642.1	1652895	1652944	96	50	2	0	9.00E-15	82.4	0	chr1	+	1652895	48	2	0	0	0	0	2	SYT8	TNNI2	SYT8	TNNI2	SYT8;TNNI2	SYT8	match	diff	match	diff	match	0	0
cg01265597	1	0	NC_023662.1	85222513	85222562	100	50	0	0	2.00E-17	91.5	0	chr21	+	85222513	50	0	0	0	0	0	0	CAV1	CAV1	CAV1	CAV1	CAV1	CAV1	match	match	match	match	match	0	0
cg01265660	1	0	NC_023652.1	90613598	90613549	94	50	3	0	4.00E-13	77	0	chr11	-	90613598	47	3	0	0	0	0	3	FGD6	FGD6	FGD6	FGD6	FGD6	FGD6	match	match	match	match	match	0	0
cg01265861	1	0	NC_023649.1	75244435	75244484	94	50	3	0	4.00E-13	77	0	chr8	+	75244435	47	3	0	0	0	0	3	U7	HEY1	U7	HEY1	U7;HEY1	LINC01607;LOC101927040	diff	diff	diff	diff	diff	0	0
cg01265971	1	0	NC_023656.1	34066715	34066666	98	50	1	0	8.00E-16	86	0	chr15	-	34066715	49	1	0	0	0	0	1	TIPARP	LOC103242034	TIPARP	LOC103242034	TIPARP;LOC103242034	TIPARP	match	diff	match	diff	match	0	0
cg01266006	1	0	NC_023671.1	106223344	106223393	92	50	4	0	5.00E-12	73.4	0	chrX	+	106223393	46	4	0	0	0	0	4	ENOX2	ENOX2	ENOX2	ENOX2	ENOX2		diff	diff	diff	diff	diff	0	0
cg01266338	1	0	NC_023653.1	94425752	94425703	98	50	1	0	8.00E-16	86	0	chr12	-	94425703	49	1	0	0	0	0	1	IDNK	IDNK	IDNK	IDNK	IDNK	C9orf103	diff	diff	diff	diff	diff	0	0
cg01266362	1	0	NC_023653.1	107595292	107595245	91.67	48	4	0	6.00E-11	69.8	0	chr12	-	107595245	44	4	0	0	0	0	4	PTCH1	PTCH1	PTCH1	PTCH1	PTCH1	PTCH1	match	match	match	match	match	0	0
cg01266368	1	0	NC_023654.1	80621471	80621517	95.74	47	2	0	4.00E-13	77	0	chr13	+	80621517	45	2	0	0	0	0	2	5S_rRNA	RGS17	5S_rRNA	RGS17	5S_rRNA;RGS17	RGS17	diff	match	diff	match	match	0	0
cg01266375	1	0	NC_023648.1	75838924	75838972	97.96	49	1	0	3.00E-15	84.2	0	chr7	+	75838924	48	1	0	0	0	0	1	JADE1	JADE1	JADE1	JADE1	JADE1		diff	diff	diff	diff	diff	0	0
cg01266390	1	0	NC_023650.1	115940043	115939996	95.83	48	2	0	1.00E-13	78.8	0	chr9	-	115939996	46	2	0	0	0	0	2	BUB3	LOC103216655	BUB3	LOC103216655	BUB3;LOC103216655		diff	diff	diff	diff	diff	0	0
cg01266408	1	0	NC_023667.1	12933617	12933667	92.16	51	3	1	2.00E-11	71.6	0	chr26	+	12933617	47	4	0	0	0	0	4	UACA	LOC103245398	UACA	LOC103245398	UACA;LOC103245398		diff	diff	diff	diff	diff	0	0
cg01266467	1	0	NC_023657.1	4783545	4783594	92	50	4	0	5.00E-12	73.4	0	chr16	+	4783545	46	4	0	0	0	0	4	NUP88	RPAIN	NUP88	RPAIN	NUP88;RPAIN	RABEP1	diff	diff	diff	diff	diff	0	0
cg01266543	1	0	NC_023651.1	19949558	19949509	98	50	1	0	8.00E-16	86	0	chr10	-	19949509	49	1	0	0	0	0	1	UBXN4	UBXN4	UBXN4	UBXN4	UBXN4	UBXN4	match	match	match	match	match	0	0
cg01266576	1	0	NC_023670.1	8040982	8041031	100	50	0	0	2.00E-17	91.5	0	chr29	+	8040982	50	0	0	0	0	0	0	RHCG	RHCG	RHCG	RHCG	RHCG	RHCG	match	match	match	match	match	0	0
cg01266650	1	0	NC_023647.1	7440697	7440648	98	50	1	0	8.00E-16	86	0	chr6	-	7440648	49	1	0	0	0	0	1	ELAVL1	ELAVL1	ELAVL1	ELAVL1	ELAVL1	ELAVL1	match	match	match	match	match	0	0
cg01266688	1	0	NC_023655.1	1344337	1344386	98	50	1	0	8.00E-16	86	0	chr14	+	1344337	49	1	0	0	0	0	1	ACTR1B	ACTR1B	ACTR1B	ACTR1B	ACTR1B	ACTR1B	match	match	match	match	match	0	0
cg01266689	1	0	NC_023647.1	14884060	14884109	94	50	3	0	4.00E-13	77	0	chr6	+	14884109	47	3	0	0	0	0	3	KLF2	LOC103234106	KLF2	LOC103234106	KLF2;LOC103234106	EPS15L1	diff	diff	diff	diff	diff	0	0
cg01266790	1	0	NC_023665.1	83212368	83212319	100	50	0	0	2.00E-17	91.5	0	chr24	-	83212319	50	0	0	0	0	0	0	PACS2	PACS2	PACS2	PACS2	PACS2	PACS2	match	match	match	match	match	0	0
cg01266853	1	0	NC_023654.1	93378265	93378216	100	50	0	0	2.00E-17	91.5	0	chr13	-	93378216	50	0	0	0	0	0	0	U6	LOC103240891	U6	LOC103240891	U6;LOC103240891		diff	diff	diff	diff	diff	0	0
cg01266880	1	0	NC_023652.1	52099000	52098951	92	50	4	0	5.00E-12	73.4	0	chr11	-	52099000	46	4	0	0	0	0	4	MYL6B	MYL6	MYL6B	MYL6	MYL6B;MYL6	MYL6	diff	match	diff	match	match	0	0
cg01266916	1	0	NC_023643.1	17869601	17869552	96	50	2	0	9.00E-15	82.4	0	chr2	-	17869552	48	2	0	0	0	0	2	MMP9	MMP9	MMP9	MMP9	MMP9	MMP9	match	match	match	match	match	0	0
cg01266985	1	0	NC_023645.1	932289	932240	96	50	2	0	9.00E-15	82.4	0	chr4	-	932240	48	2	0	0	0	0	2	SLC12A7	LOC103214920	SLC12A7	LOC103214920	SLC12A7;LOC103214920	SLC12A7	match	diff	match	diff	match	0	0
cg01267068	1	0	NC_023655.1	107022524	107022475	94	50	3	0	4.00E-13	77	0	chr14	-	107022475	47	3	0	0	0	0	3	TMEM18	LOC103220959	TMEM18	LOC103220959	TMEM18;LOC103220959		diff	diff	diff	diff	diff	0	0
cg01267165	1	0	NC_023646.1	11059976	11060025	98	50	1	0	8.00E-16	86	0	chr5	+	11059976	49	1	0	0	0	0	1	LITAF	LITAF	LITAF	LITAF	LITAF	LITAF	match	match	match	match	match	0	0
cg01267262	1	0	NC_023651.1	104967204	104967253	98	50	1	0	8.00E-16	86	0	chr10	+	104967204	49	1	0	0	0	0	1	IHH	IHH	IHH	IHH	IHH	IHH	match	match	match	match	match	0	0
cg01267274	1	0	NC_023665.1	68134604	68134653	98	50	1	0	8.00E-16	86	0	chr24	+	68134653	49	1	0	0	0	0	1		CALM1		CALM1	;CALM1	CALM1	diff	match	diff	match	match	0	0
cg01267315	1	0	NC_023661.1	88387343	88387294	96	50	2	0	9.00E-15	82.4	0	chr20	-	88387343	48	2	0	0	0	0	2	U6	RNF220	U6	RNF220	U6;RNF220	RNF220	diff	match	diff	match	match	0	0
cg01267415	1	0	NC_023665.1	82590776	82590825	98	50	1	0	8.00E-16	86	0	chr24	+	82590776	49	1	0	0	0	0	1		LOC103229777		LOC103229777	;LOC103229777		NaN	diff	NaN	diff	diff	0	0
cg01267448	1	0	NC_023642.1	17549029	17549078	96	50	2	0	9.00E-15	82.4	0	chr1	+	17549029	48	2	0	0	0	0	2	FNBP4	FNBP4	FNBP4	FNBP4	FNBP4	FNBP4	match	match	match	match	match	0	0
cg01267457	1	0	NC_023648.1	50861252	50861206	93.75	48	2	1	6.00E-11	69.8	0	chr7	-	50861252	44	3	0	0	0	0	3	MANBA	MANBA	MANBA	MANBA	MANBA	MANBA	match	match	match	match	match	0	0
cg01267522	1	0	NC_023650.1	30675339	30675387	97.96	49	1	0	3.00E-15	84.2	0	chr9	+	30675339	48	1	0	0	1	1	0	ZEB1	ZEB1	ZEB1	ZEB1	ZEB1	ZEB1;LOC220930	match	match	match	match	match	0	0
cg01267797	1	0	NC_023645.1	74439387	74439436	100	50	0	0	2.00E-17	91.5	0	chr4	+	74439436	50	0	0	0	0	0	0	SERINC5	SERINC5	SERINC5	SERINC5	SERINC5	SERINC5	match	match	match	match	match	0	0
cg01267843	1	0	NC_023662.1	105631995	105631946	94	50	3	0	4.00E-13	77	0	chr21	-	105631995	47	3	0	1	1	1	2		CHRM2		CHRM2	;CHRM2	CHRM2;LOC349160	diff	match	diff	match	match	0	0
cg01267844	1	0	NC_023642.1	121220006	121219957	100	50	0	0	2.00E-17	91.5	0	chr1	-	121219957	50	0	0	0	0	0	0	ST14	ST14	ST14	ST14	ST14	APLP2	diff	diff	diff	diff	diff	0	0
cg01267852	1	0	NC_023661.1	7543255	7543206	98	50	1	0	8.00E-16	86	0	chr20	-	7543255	49	1	0	0	0	0	1		VHLL		VHLL	;VHLL	CCT3	diff	diff	diff	diff	diff	0	0
cg01268055	1	0	NC_023665.1	10833902	10833949	95.83	48	2	0	1.00E-13	78.8	0	chr24	+	10833902	46	2	0	0	1	1	1	EGLN3	EGLN3	EGLN3	EGLN3	EGLN3		diff	diff	diff	diff	diff	0	0
cg01268134	1	0	NC_023652.1	88935687	88935736	96	50	2	0	9.00E-15	82.4	0	chr11	+	88935736	48	2	0	0	0	0	2	SOCS2	SOCS2	SOCS2	SOCS2	SOCS2		diff	diff	diff	diff	diff	0	0
cg01268223	1	0	NC_023647.1	17353595	17353644	98	50	1	0	8.00E-16	86	0	chr6	+	17353644	49	1	0	0	0	0	1		CERS1		CERS1	;CERS1	CERS1	diff	match	diff	match	match	0	0
cg01268295	1	0	NC_023652.1	101576746	101576795	96	50	2	0	9.00E-15	82.4	0	chr11	+	101576795	48	2	0	1	1	1	1		POLR3B		POLR3B	;POLR3B	POLR3B	diff	match	diff	match	match	0	0
cg01268345	1	0	NC_023662.1	107629442	107629491	100	50	0	0	2.00E-17	91.5	0	chr21	+	107629491	50	0	0	0	0	0	0	KIAA1549	LOC103226985	KIAA1549	LOC103226985	KIAA1549;LOC103226985	KIAA1549	match	diff	match	diff	match	0	0
cg01268381	1	0	NC_023643.1	84739775	84739726	98	50	1	0	8.00E-16	86	0	chr2	-	84739775	49	1	0	0	0	0	1		DSCAM		DSCAM	;DSCAM	DSCAM	diff	match	diff	match	match	0	0
cg01268515	1	0	NC_023657.1	35438761	35438810	94	50	3	0	4.00E-13	77	0	chr16	+	35438810	47	3	0	0	0	0	3		CUEDC1		CUEDC1	;CUEDC1		NaN	diff	NaN	diff	diff	0	0
cg01268541	1	0	NC_023648.1	60840005	60840055	98.04	51	0	1	3.00E-15	84.2	0	chr7	+	60840055	50	1	0	0	0	0	1		LOC103236678		LOC103236678	;LOC103236678	ANK2	diff	diff	diff	diff	diff	0	0
cg01268721	1	0	NC_023644.1	73925518	73925567	92	50	4	0	5.00E-12	73.4	0	chr3	+	73925567	46	4	0	0	0	0	4	U6	ABCC4	U6	ABCC4	U6;ABCC4	ABCC4	diff	match	diff	match	match	0	0
cg01268752	1	0	NC_023643.1	18539243	18539194	96	50	2	0	9.00E-15	82.4	0	chr2	-	18539243	48	2	0	0	0	0	2	MATN4	LOC103245434	MATN4	LOC103245434	MATN4;LOC103245434	MATN4	match	diff	match	diff	match	0	0
cg01268763	1	0	NC_023665.1	30278680	30278631	98	50	1	0	8.00E-16	86	0	chr24	-	30278680	49	1	0	0	0	0	1	DDHD1	DDHD1	DDHD1	DDHD1	DDHD1	DDHD1	match	match	match	match	match	0	0
cg01268824	1	0	NC_023647.1	50070685	50070734	94	50	3	0	4.00E-13	77	0	chr6	+	50070685	47	3	0	0	0	0	3	ZNF154	ZNF154	ZNF154	ZNF154	ZNF154	ZNF154	match	match	match	match	match	0	0
cg01268859	1	0	NC_023660.1	25278910	25278958	94	50	2	1	5.00E-12	73.4	0	chr19	+	25278910	46	3	0	0	0	1	2	A4GALT	A4GALT	A4GALT	A4GALT	A4GALT	A4GALT	match	match	match	match	match	0	0
cg01268906	1	0	NC_023660.1	32373674	32373723	92	50	4	0	5.00E-12	73.4	0	chr19	+	32373723	46	4	0	0	0	0	4	ZBED4	ZBED4	ZBED4	ZBED4	ZBED4	ZBED4	match	match	match	match	match	0	0
cg01269048	1	0	NC_023654.1	35202307	35202258	98	50	1	0	8.00E-16	86	0	chr13	-	35202307	49	1	0	0	0	0	1	ARFGEF3	PBOV1	ARFGEF3	PBOV1	ARFGEF3;PBOV1	KIAA1244	diff	diff	diff	diff	diff	0	0
cg01269239	1	0	NC_023660.1	28161364	28161315	94	50	3	0	4.00E-13	77	0	chr19	-	28161364	47	3	0	0	0	0	3	ATXN10	LOC103223479	ATXN10	LOC103223479	ATXN10;LOC103223479	ATXN10	match	diff	match	diff	match	0	0
cg01269344	1	0	NC_023643.1	60256353	60256304	98	50	1	0	8.00E-16	86	0	chr2	-	60256304	49	1	0	0	0	0	1	HUNK	HUNK	HUNK	HUNK	HUNK	HUNK	match	match	match	match	match	0	0
cg01269392	1	0	NC_023642.1	108880759	108880710	100	50	0	0	2.00E-17	91.5	0	chr1	-	108880759	50	0	0	0	0	0	0	DSCAML1	LOC103248561	DSCAML1	LOC103248561	DSCAML1;LOC103248561	DSCAML1	match	diff	match	diff	match	0	0
cg01269456	1	0	NC_023655.1	33355866	33355817	100	50	0	0	2.00E-17	91.5	0	chr14	-	33355817	50	0	0	0	0	0	0	DGUOK	DGUOK	DGUOK	DGUOK	DGUOK	DGUOK	match	match	match	match	match	0	0
cg01269469	1	0	NC_023662.1	123449397	123449348	92	50	4	0	5.00E-12	73.4	0	chr21	-	123449348	46	4	0	0	0	1	3	INSIG1	INSIG1	INSIG1	INSIG1	INSIG1	INSIG1	match	match	match	match	match	0	0
cg01269511	1	0	NC_023646.1	43819124	43819173	94	50	3	0	4.00E-13	77	0	chr5	+	43819173	47	3	0	0	0	0	3	U6	LOC103233076	U6	LOC103233076	U6;LOC103233076	CNGB1	diff	diff	diff	diff	diff	0	0
cg01269546	1	0	NC_023663.1	53922349	53922398	96	50	2	0	9.00E-15	82.4	0	chr22	+	53922398	48	2	0	0	0	0	2	PLXNA1	PLXNA1	PLXNA1	PLXNA1	PLXNA1		diff	diff	diff	diff	diff	0	0
cg01269576	1	0	NC_023647.1	3666476	3666525	98	50	1	0	8.00E-16	86	0	chr6	+	3666476	49	1	0	0	0	0	1	NMRK2	NMRK2	NMRK2	NMRK2	NMRK2	ATCAY	diff	diff	diff	diff	diff	0	0
cg01269617	1	0	NC_023652.1	106502829	106502777	92.45	53	0	1	4.00E-13	77	0	chr11	-	106502829	49	4	0	0	0	0	4	CUX2	CUX2	CUX2	CUX2	CUX2	CUX2	match	match	match	match	match	0	0
cg01269620	1	0	NC_023654.1	93350219	93350268	98	50	1	0	8.00E-16	86	0	chr13	+	93350268	49	1	0	0	0	0	1	PDE10A	LOC103240891	PDE10A	LOC103240891	PDE10A;LOC103240891	PDE10A	match	diff	match	diff	match	0	0
cg01269670	1	0	NC_023662.1	118279669	118279624	93.48	46	3	0	6.00E-11	69.8	0	chr21	-	118279624	43	3	0	0	0	0	3	KRBA1	KRBA1	KRBA1	KRBA1	KRBA1	KRBA1	match	match	match	match	match	0	0
cg01269760	1	0	NC_023642.1	47277836	47277787	96	50	2	0	9.00E-15	82.4	0	chr1	-	47277836	48	2	0	0	0	0	2	MYOD1	MYOD1	MYOD1	MYOD1	MYOD1		diff	diff	diff	diff	diff	0	0
cg01269967	1	0	NC_023645.1	89734190	89734141	100	50	0	0	2.00E-17	91.5	0	chr4	-	89734141	50	0	0	0	0	0	0		GLRX		GLRX	;GLRX		NaN	diff	NaN	diff	diff	0	0
cg01270064	1	0	NC_023658.1	31744447	31744398	94	50	3	0	4.00E-13	77	0	chr17	-	31744447	47	3	0	0	0	0	3	U6	LOC103221542	U6	LOC103221542	U6;LOC103221542	LRFN2	diff	diff	diff	diff	diff	0	0
cg01270241	1	0	NC_023665.1	75089855	75089806	100	50	0	0	2.00E-17	91.5	0	chr24	-	75089855	50	0	0	0	0	0	0	Metazoa_SRP	LOC103229658	Metazoa_SRP	LOC103229658	Metazoa_SRP;LOC103229658		diff	diff	diff	diff	diff	0	0
cg01270246	1	0	NC_023647.1	43782133	43782084	100	50	0	0	2.00E-17	91.5	0	chr6	-	43782084	50	0	0	0	0	0	0	CLEC11A	CLEC11A	CLEC11A	CLEC11A	CLEC11A	CLEC11A	match	match	match	match	match	0	0
cg01270273	1	0	NC_023657.1	65776878	65776829	98	50	1	0	8.00E-16	86	0	chr16	-	65776878	49	1	0	0	0	0	1	Y_RNA	TOP2A	Y_RNA	TOP2A	Y_RNA;TOP2A	TOP2A	diff	match	diff	match	match	0	0
cg01270378	1	0	NC_023656.1	3313181	3313230	100	50	0	0	2.00E-17	91.5	0	chr15	+	3313230	50	0	0	0	0	0	0	ETV5	ETV5	ETV5	ETV5	ETV5	ETV5	match	match	match	match	match	0	0
cg01270424	1	0	NC_023651.1	122186312	122186263	96	50	2	0	9.00E-15	82.4	0	chr10	-	122186263	48	2	0	0	0	0	2	GBX2	LOC103218144	GBX2	LOC103218144	GBX2;LOC103218144		diff	diff	diff	diff	diff	0	0
cg01270444	1	0	NC_023662.1	56831158	56831114	95.56	45	1	1	6.00E-11	69.8	0	chr21	-	56831114	43	2	0	0	0	0	2	LRRD1	LRRD1	LRRD1	LRRD1	LRRD1	CYP51A1-AS1	diff	diff	diff	diff	diff	0	0
cg01270451	1	0	NC_023652.1	117839705	117839656	96	50	2	0	9.00E-15	82.4	0	chr11	-	117839705	48	2	0	0	0	0	2	ZCCHC8	ZCCHC8	ZCCHC8	ZCCHC8	ZCCHC8	ZCCHC8	match	match	match	match	match	0	0
cg01270475	1	0	NC_023642.1	9537923	9537873	92.16	51	3	1	2.00E-11	71.6	0	chr1	-	9537873	47	4	0	0	0	0	4	NRXN2	NRXN2	NRXN2	NRXN2	NRXN2	NRXN2	match	match	match	match	match	0	0
cg01270709	1	0	NC_023642.1	15479360	15479311	96	50	2	0	9.00E-15	82.4	0	chr1	-	15479360	48	2	0	0	0	0	2	BTBD18	BTBD18	BTBD18	BTBD18	BTBD18	BTBD18	match	match	match	match	match	0	0
cg01270721	1	0	NC_023644.1	54328022	54328071	98	50	1	0	8.00E-16	86	0	chr3	+	54328071	49	1	0	0	0	0	1	U6	LOC103214587	U6	LOC103214587	U6;LOC103214587		diff	diff	diff	diff	diff	0	0
cg01270925	1	0	NC_023652.1	7536251	7536202	100	50	0	0	2.00E-17	91.5	0	chr11	-	7536202	50	0	0	0	0	0	0	CD163	CD163	CD163	CD163	CD163	CD163	match	match	match	match	match	0	0
cg01270975	1	0	NC_023653.1	10253180	10253229	92	50	4	0	5.00E-12	73.4	0	chr12	+	10253180	46	4	0	0	0	0	4	AK1	AK1	AK1	AK1	AK1	AK1	match	match	match	match	match	0	0
cg01271034	1	0	NC_023650.1	114757866	114757817	96	50	2	0	9.00E-15	82.4	0	chr9	-	114757817	48	2	0	0	0	0	2	NSMCE4A	TACC2	NSMCE4A	TACC2	NSMCE4A;TACC2	TACC2	diff	match	diff	match	match	0	0
cg01271129	1	0	NC_023656.1	10192178	10192227	96	50	2	0	9.00E-15	82.4	0	chr15	+	10192178	48	2	0	0	0	0	2	KCNMB3	LOC103221214	KCNMB3	LOC103221214	KCNMB3;LOC103221214	KCNMB3	match	diff	match	diff	match	0	0
cg01271423	1	0	NC_023650.1	91763783	91763734	92	50	4	0	5.00E-12	73.4	0	chr9	-	91763734	46	4	0	0	0	0	4		LOC103216366		LOC103216366	;LOC103216366	HPSE2	diff	diff	diff	diff	diff	0	0
cg01271641	1	0	NC_023655.1	45427919	45427870	98	50	1	0	8.00E-16	86	0	chr14	-	45427919	49	1	0	0	0	0	1	XPO1	XPO1	XPO1	XPO1	XPO1	XPO1	match	match	match	match	match	0	0
cg01271690	1	0	NC_023657.1	43906218	43906169	96	50	2	0	9.00E-15	82.4	0	chr16	-	43906218	48	2	0	0	0	0	2		LOC103242969		LOC103242969	;LOC103242969		NaN	diff	NaN	diff	diff	0	0
cg01271715	1	0	NC_023647.1	12086317	12086363	92	50	1	1	2.00E-11	71.6	0	chr6	+	12086363	43	4	0	0	0	0	4		CACNA1A		CACNA1A	;CACNA1A	CACNA1A	diff	match	diff	match	match	0	0
cg01271726	1	0	NC_023658.1	45935410	45935355	89.29	56	0	1	1.00E-12	75.2	0	chr17	-	45935355	50	6	0	0	0	0	6		TRNAR-UCG		TRNAR-UCG	;TRNAR-UCG		NaN	diff	NaN	diff	diff	0	0
cg01271812	1	0	NC_023655.1	40602625	40602576	98	50	1	0	8.00E-16	86	0	chr14	-	40602576	49	1	0	0	1	1	0	MEIS1	MEIS1	MEIS1	MEIS1	MEIS1	MEIS1	match	match	match	match	match	0	0
cg01271982	1	0	NC_023646.1	74710310	74710261	94	50	3	0	4.00E-13	77	0	chr5	-	74710310	47	3	0	0	0	1	2	ANKRD11	LOC103233551	ANKRD11	LOC103233551	ANKRD11;LOC103233551	ANKRD11	match	diff	match	diff	match	0	0
cg01272053	1	0	NC_023652.1	58151487	58151438	100	50	0	0	2.00E-17	91.5	0	chr11	-	58151487	50	0	0	0	0	0	0	USP15	LOC103238622	USP15	LOC103238622	USP15;LOC103238622		diff	diff	diff	diff	diff	0	0
cg01272058	1	0	NC_023647.1	34877111	34877062	98	50	1	0	8.00E-16	86	0	chr6	-	34877111	49	1	0	0	0	0	1	SERTAD1	SERTAD1	SERTAD1	SERTAD1	SERTAD1		diff	diff	diff	diff	diff	0	0
cg01272081	1	0	NC_023653.1	47703914	47703963	98	50	1	0	8.00E-16	86	0	chr12	+	47703914	49	1	0	0	0	0	1	TOPORS	TOPORS	TOPORS	TOPORS	TOPORS	TOPORS	match	match	match	match	match	0	0
cg01272182	1	0	NC_023663.1	9766074	9766025	94	50	3	0	4.00E-13	77	0	chr22	-	9766074	47	3	0	0	1	1	2	FBXW12	FBXW12	FBXW12	FBXW12	FBXW12		diff	diff	diff	diff	diff	0	0
cg01272296	1	0	NC_023659.1	56638696	56638741	97.83	46	1	0	1.00E-13	78.8	0	chr18	+	56638696	45	1	0	0	0	0	1	TTC39C	TTC39C	TTC39C	TTC39C	TTC39C	LAMA3	diff	diff	diff	diff	diff	0	0
cg01272565	1	0	NC_023666.1	70572225	70572274	98	50	1	0	8.00E-16	86	0	chr25	+	70572225	49	1	0	0	0	0	1		LOC103230771		LOC103230771	;LOC103230771	KIAA1804	diff	diff	diff	diff	diff	0	0
cg01272601	1	0	NC_023655.1	37491462	37491413	100	50	0	0	2.00E-17	91.5	0	chr14	-	37491413	50	0	0	0	0	0	0	snoU13	LOC103220109	snoU13	LOC103220109	snoU13;LOC103220109	AAK1	diff	diff	diff	diff	diff	0	0
cg01272629	1	0	NC_023649.1	35261327	35261375	97.96	49	1	0	3.00E-15	84.2	0	chr8	+	35261327	48	1	0	0	0	0	1		LOC103215619		LOC103215619	;LOC103215619	MIR1268A	diff	diff	diff	diff	diff	0	0
cg01272690	1	0	NC_023642.1	7710640	7710591	100	50	0	0	2.00E-17	91.5	0	chr1	-	7710640	50	0	0	0	0	0	0	CTSF	CTSF	CTSF	CTSF	CTSF	ACTN3	diff	diff	diff	diff	diff	0	0
cg01272700	1	0	NC_023644.1	11973137	11973186	98	50	1	0	8.00E-16	86	0	chr3	+	11973137	49	1	0	0	0	0	1	STARD13	KL	STARD13	KL	STARD13;KL	STARD13	match	diff	match	diff	match	0	0
cg01272941	1	0	NC_023660.1	13782794	13782843	98	50	1	0	8.00E-16	86	0	chr19	+	13782794	49	1	0	0	0	0	1	OSBP2	LOC103223585	OSBP2	LOC103223585	OSBP2;LOC103223585	OSBP2	match	diff	match	diff	match	0	0
cg01272944	1	0	NC_023654.1	86242996	86242947	96	50	2	0	9.00E-15	82.4	0	chr13	-	86242996	48	2	0	0	0	0	2	SYTL3	SYTL3	SYTL3	SYTL3	SYTL3	SYTL3	match	match	match	match	match	0	0
cg01273125	1	0	NC_023653.1	932247	932199	95.92	49	2	0	3.00E-14	80.6	0	chr12	-	932199	47	2	0	0	0	0	2	NELFB	NELFB	NELFB	NELFB	NELFB	COBRA1	diff	diff	diff	diff	diff	0	0
cg01273150	1	0	NC_023652.1	103933439	103933488	98	50	1	0	8.00E-16	86	0	chr11	+	103933439	49	1	0	0	0	0	1		CORO1C		CORO1C	;CORO1C	CORO1C	diff	match	diff	match	match	0	0
cg01273194	1	0	NC_023650.1	86254435	86254386	92	50	4	0	5.00E-12	73.4	0	chr9	-	86254435	46	4	0	0	0	1	3	CYP26C1	LOC103216271	CYP26C1	LOC103216271	CYP26C1;LOC103216271	EXOC6	diff	diff	diff	diff	diff	0	0
cg01273232	1	0	NC_023670.1	11657808	11657857	96	50	2	0	9.00E-15	82.4	0	chr29	+	11657857	48	2	0	0	0	0	2	RGMA	RGMA	RGMA	RGMA	RGMA		diff	diff	diff	diff	diff	0	0
cg01273287	1	0	NC_023665.1	38943224	38943175	98	50	1	0	8.00E-16	86	0	chr24	-	38943224	49	1	0	0	0	0	1	SNAPC1	SNAPC1	SNAPC1	SNAPC1	SNAPC1	SNAPC1	match	match	match	match	match	0	0
cg01273351	1	0	NC_023644.1	39189798	39189847	100	50	0	0	2.00E-17	91.5	0	chr3	+	39189798	50	0	0	0	0	0	0		PCDH20		PCDH20	;PCDH20	PCDH20	diff	match	diff	match	match	0	0
cg01273354	1	0	NC_023656.1	80089776	80089825	100	50	0	0	2.00E-17	91.5	0	chr15	+	80089776	50	0	0	0	0	0	0	ARPP21	ARPP21	ARPP21	ARPP21	ARPP21	ARPP21	match	match	match	match	match	0	0
cg01273565	1	0	NC_023652.1	115030326	115030277	96	50	2	0	9.00E-15	82.4	0	chr11	-	115030326	48	2	0	0	0	0	2	PRKAB1	PRKAB1	PRKAB1	PRKAB1	PRKAB1	CIT	diff	diff	diff	diff	diff	0	0
cg01273580	1	0	NC_023647.1	42623268	42623317	92	50	4	0	5.00E-12	73.4	0	chr6	+	42623268	46	4	0	1	1	1	3	SLC17A7	SLC17A7	SLC17A7	SLC17A7	SLC17A7	SLC17A7	match	match	match	match	match	0	0
cg01273734	1	0	NC_023665.1	69633212	69633261	98	50	1	0	8.00E-16	86	0	chr24	+	69633212	49	1	0	0	0	0	1	TC2N	TC2N	TC2N	TC2N	TC2N	FBLN5	diff	diff	diff	diff	diff	0	0
cg01273991	1	0	NC_023646.1	3069064	3069113	92	50	4	0	5.00E-12	73.4	0	chr5	+	3069064	46	4	0	1	1	1	3	OR2C1	MTRNR2L4	OR2C1	MTRNR2L4	OR2C1;MTRNR2L4	OR2C1	match	diff	match	diff	match	0	0
cg01274028	1	0	NC_023642.1	7400499	7400450	100	50	0	0	2.00E-17	91.5	0	chr1	-	7400499	50	0	0	0	0	0	0	LRFN4	LRFN4	LRFN4	LRFN4	LRFN4	PC	diff	diff	diff	diff	diff	0	0
cg01274122	1	0	NC_023649.1	10160129	10160080	96	50	2	0	9.00E-15	82.4	0	chr8	-	10160129	48	2	0	0	0	0	2	MFHAS1	MFHAS1	MFHAS1	MFHAS1	MFHAS1	MFHAS1	match	match	match	match	match	0	0
cg01274170	1	0	NC_023647.1	17913258	17913209	92	50	4	0	5.00E-12	73.4	0	chr6	-	17913258	46	4	0	0	0	0	4		LOC103234232		LOC103234232	;LOC103234232	GATAD2A	diff	diff	diff	diff	diff	0	0
cg01274179	1	0	NC_023657.1	36143193	36143242	94	50	3	0	4.00E-13	77	0	chr16	+	36143242	47	3	0	0	0	0	3	MSI2	LOC103242867	MSI2	LOC103242867	MSI2;LOC103242867	MSI2	match	diff	match	diff	match	0	0
cg01274266	1	0	NC_023649.1	9434770	9434819	96	50	2	0	9.00E-15	82.4	0	chr8	+	9434770	48	2	0	0	0	0	2	TNKS	TNKS	TNKS	TNKS	TNKS	TNKS	match	match	match	match	match	0	0
cg01274421	1	0	NC_023652.1	71291473	71291424	100	50	0	0	2.00E-17	91.5	0	chr11	-	71291424	50	0	0	0	0	0	0		LOC103238750		LOC103238750	;LOC103238750		NaN	diff	NaN	diff	diff	0	0
cg01274424	1	0	NC_023660.1	27521716	27521669	95.83	48	2	0	1.00E-13	78.8	0	chr19	-	27521716	46	2	0	0	0	0	2		LOC103223466		LOC103223466	;LOC103223466		NaN	diff	NaN	diff	diff	0	0
cg01274625	1	0	NC_023663.1	45960755	45960706	94	50	3	0	4.00E-13	77	0	chr22	-	45960755	47	3	0	0	0	1	2	CRELD1	CRELD1	CRELD1	CRELD1	CRELD1	CRELD1	match	match	match	match	match	0	0
cg01274715	1	0	NC_023650.1	84191540	84191492	97.96	49	1	0	3.00E-15	84.2	0	chr9	-	84191492	48	1	0	0	0	0	1	HTR7	HTR7	HTR7	HTR7	HTR7	HTR7	match	match	match	match	match	0	0
cg01274742	1	0	NC_023657.1	22485905	22485954	96	50	2	0	9.00E-15	82.4	0	chr16	+	22485905	48	2	0	0	0	0	2	RAB34	LOC103242629	RAB34	LOC103242629	RAB34;LOC103242629	RAB34;NARR	match	diff	match	diff	match	0	0
cg01274753	1	0	NC_023646.1	477676	477725	98	50	1	0	8.00E-16	86	0	chr5	+	477725	49	1	0	0	0	0	1	PRR35	LOC103225437	PRR35	LOC103225437	PRR35;LOC103225437		diff	diff	diff	diff	diff	0	0
cg01274770	1	0	NC_023657.1	15756084	15756133	92	50	4	0	5.00E-12	73.4	0	chr16	+	15756133	46	4	0	0	0	0	4	ADORA2B	ADORA2B	ADORA2B	ADORA2B	ADORA2B		diff	diff	diff	diff	diff	1	0
cg01275061	1	0	NC_023643.1	89089833	89089882	96	50	2	0	9.00E-15	82.4	0	chr2	+	89089833	48	2	0	0	0	0	2	COL18A1	LOC103221141	COL18A1	LOC103221141	COL18A1;LOC103221141	COL18A1	match	diff	match	diff	match	0	0
cg01275133	1	0	NC_023646.1	70613459	70613410	98	50	1	0	8.00E-16	86	0	chr5	-	70613459	49	1	0	0	0	0	1		GSE1		GSE1	;GSE1		NaN	diff	NaN	diff	diff	0	0
cg01275297	1	0	NC_023643.1	57436975	57436926	92	50	4	0	5.00E-12	73.4	0	chr2	-	57436975	46	4	0	0	0	0	4	TGIF2	TGIF2	TGIF2	TGIF2	TGIF2	TGIF2	match	match	match	match	match	0	0
cg01275321	1	0	NC_023657.1	26431170	26431219	100	50	0	0	2.00E-17	91.5	0	chr16	+	26431170	50	0	0	0	0	0	0	MYO1D	LOC103242702	MYO1D	LOC103242702	MYO1D;LOC103242702		diff	diff	diff	diff	diff	0	0
cg01275359	1	0	NC_023658.1	60911327	60911376	96	50	2	0	9.00E-15	82.4	0	chr17	+	60911327	48	2	0	1	1	1	1	NEDD9	ERVFRD-1	NEDD9	ERVFRD-1	NEDD9;ERVFRD-1	NEDD9	match	diff	match	diff	match	0	0
cg01275521	1	0	NC_023657.1	46115306	46115355	96	50	2	0	9.00E-15	82.4	0	chr16	+	46115355	48	2	0	0	0	0	2	LLGL2	LLGL2	LLGL2	LLGL2	LLGL2	LLGL2	match	match	match	match	match	0	0
cg01275656	1	0	NC_023648.1	134004304	134004353	92	50	4	0	5.00E-12	73.4	0	chr7	+	134004353	46	4	0	0	0	0	4	TRIML1	TRIML1	TRIML1	TRIML1	TRIML1	TRIML1	match	match	match	match	match	0	0
cg01275664	1	0	NC_023671.1	32924636	32924685	92	50	4	0	5.00E-12	73.4	0	chrX	+	32924685	46	4	0	0	0	0	4	FAM47A	LOC103231781	FAM47A	LOC103231781	FAM47A;LOC103231781		diff	diff	diff	diff	diff	0	0
cg01275669	1	0	NC_023662.1	11573802	11573851	92	50	4	0	5.00E-12	73.4	0	chr21	+	11573851	46	4	0	0	0	0	4	TNS3	LOC103226105	TNS3	LOC103226105	TNS3;LOC103226105		diff	diff	diff	diff	diff	0	0
cg01275778	1	0	NC_023652.1	6240167	6240118	96	50	2	0	9.00E-15	82.4	0	chr11	-	6240118	48	2	0	0	1	1	1	CD9	CD9	CD9	CD9	CD9	CD9	match	match	match	match	match	0	0
cg01275800	1	0	NC_023652.1	30836869	30836918	94	50	3	0	4.00E-13	77	0	chr11	+	30836869	47	3	0	0	0	0	3	U6	LOC103218820	U6	LOC103218820	U6;LOC103218820		diff	diff	diff	diff	diff	0	0
cg01275887	1	0	NC_023669.1	16937013	16936964	92	50	4	0	5.00E-12	73.4	0	chr28	-	16936964	46	4	0	0	0	1	3	FOXK1	LOC103246850	FOXK1	LOC103246850	FOXK1;LOC103246850	FOXK1	match	diff	match	diff	match	0	0
cg01275961	1	0	NC_023665.1	1219912	1219961	94	50	3	0	4.00E-13	77	0	chr24	+	1219961	47	3	0	0	0	0	3	GMPR2	GMPR2	GMPR2	GMPR2	GMPR2	GMPR2	match	match	match	match	match	0	0
cg01276128	1	0	NC_023647.1	33290707	33290658	94	50	3	0	4.00E-13	77	0	chr6	-	33290707	47	3	0	0	0	0	3	ACTN4	ACTN4	ACTN4	ACTN4	ACTN4	ACTN4	match	match	match	match	match	0	0
cg01276169	1	0	NC_023652.1	53087443	53087394	96	50	2	0	9.00E-15	82.4	0	chr11	-	53087443	48	2	0	0	0	1	1		NXPH4		NXPH4	;NXPH4	LRP1	diff	diff	diff	diff	diff	0	0
cg01276313	1	0	NC_023645.1	53110434	53110385	100	50	0	0	2.00E-17	91.5	0	chr4	-	53110434	50	0	0	0	0	0	0	SETD9	SETD9	SETD9	SETD9	SETD9	MAP3K1	diff	diff	diff	diff	diff	0	0
cg01276321	1	0	NC_023654.1	67273650	67273699	92	50	4	0	5.00E-12	73.4	0	chr13	+	67273650	46	4	0	0	0	0	4	AIM1	QRSL1	AIM1	QRSL1	AIM1;QRSL1	AIM1	match	diff	match	diff	match	0	0
cg01276381	1	0	NC_023654.1	21901308	21901260	94	50	2	1	5.00E-12	73.4	0	chr13	-	21901260	46	3	0	0	1	1	2	LATS1	LATS1	LATS1	LATS1	LATS1	LATS1	match	match	match	match	match	0	0
cg01276475	1	0	NC_023658.1	3177163	3177114	98	50	1	0	8.00E-16	86	0	chr17	-	3177163	49	1	0	0	0	0	1	RIMS1	RIMS1	RIMS1	RIMS1	RIMS1	RIMS1	match	match	match	match	match	0	0
cg01276497	1	0	NC_023642.1	31578314	31578363	92	50	4	0	5.00E-12	73.4	0	chr1	+	31578314	46	4	0	0	0	0	4	C11orf91	C1H11orf91	C11orf91	C1H11orf91	C11orf91;C1H11orf91	C11orf91	match	diff	match	diff	match	0	0
cg01276573	1	0	NC_023657.1	24075400	24075450	98.04	51	0	1	3.00E-15	84.2	0	chr16	+	24075450	50	1	0	0	0	0	1	Y_RNA	TMIGD1	Y_RNA	TMIGD1	Y_RNA;TMIGD1		diff	diff	diff	diff	diff	0	0
cg01276590	1	0	NC_023652.1	108656684	108656635	94	50	3	0	4.00E-13	77	0	chr11	-	108656684	47	3	0	0	0	0	3	SDS	SDS	SDS	SDS	SDS		diff	diff	diff	diff	diff	0	0
cg01276616	1	0	NC_023655.1	65090720	65090671	100	50	0	0	2.00E-17	91.5	0	chr14	-	65090671	50	0	0	0	0	0	0	EML4	EML4	EML4	EML4	EML4	EML4	match	match	match	match	match	0	0
cg01276938	1	0	NC_023664.1	78456254	78456205	96	50	2	0	9.00E-15	82.4	0	chr23	-	78456254	48	2	0	0	0	0	2	FAF2	FAF2	FAF2	FAF2	FAF2	FAF2	match	match	match	match	match	0	0
cg01276968	1	0	NC_023666.1	22461104	22461055	100	50	0	0	2.00E-17	91.5	0	chr25	-	22461104	50	0	0	0	0	0	0	IL24	IL24	IL24	IL24	IL24	IL24	match	match	match	match	match	0	0
cg01277072	1	0	NC_023650.1	1406700	1406749	96	50	2	0	9.00E-15	82.4	0	chr9	+	1406749	48	2	0	0	0	0	2	ADARB2	ADARB2	ADARB2	ADARB2	ADARB2	ADARB2	match	match	match	match	match	0	0
cg01277177	1	0	NC_023658.1	35540367	35540318	96	50	2	0	9.00E-15	82.4	0	chr17	-	35540318	48	2	0	0	0	0	2	SRSF3	SRSF3	SRSF3	SRSF3	SRSF3		diff	diff	diff	diff	diff	0	0
cg01277330	1	0	NC_023652.1	44352379	44352333	97.87	47	1	0	3.00E-14	80.6	0	chr11	-	44352333	46	1	0	0	0	0	1		SENP1		SENP1	;SENP1	PFKM	diff	diff	diff	diff	diff	0	0
cg01277331	1	0	NC_023651.1	104785215	104785264	100	50	0	0	2.00E-17	91.5	0	chr10	+	104785264	50	0	0	0	0	0	0	WNT10A	WNT10A	WNT10A	WNT10A	WNT10A	WNT10A	match	match	match	match	match	0	0
cg01277369	1	0	NC_023642.1	383662	383711	92	50	4	0	5.00E-12	73.4	0	chr1	+	383662	46	4	0	0	0	0	4		LOC103222129		LOC103222129	;LOC103222129	MIR210	diff	diff	diff	diff	diff	0	0
cg01277372	1	0	NC_023656.1	19735100	19735051	94	50	3	0	4.00E-13	77	0	chr15	-	19735100	47	3	0	0	0	0	3	U6	MECOM	U6	MECOM	U6;MECOM	MECOM	diff	match	diff	match	match	0	0
cg01277438	1	0	NC_023659.1	813061	813012	96	50	2	0	9.00E-15	82.4	0	chr18	-	813061	48	2	0	0	0	0	2	NFATC1	LOC103244025	NFATC1	LOC103244025	NFATC1;LOC103244025	NFATC1	match	diff	match	diff	match	0	0
cg01277451	1	0	NC_023644.1	56816177	56816226	96	50	2	0	9.00E-15	82.4	0	chr3	+	56816177	48	2	0	0	0	0	2		SLAIN1		SLAIN1	;SLAIN1	SLAIN1	diff	match	diff	match	match	0	0
cg01277511	1	0	NC_023643.1	52031653	52031700	95.83	48	2	0	1.00E-13	78.8	0	chr2	+	52031653	46	2	0	0	0	0	2	SSTR4	SSTR4	SSTR4	SSTR4	SSTR4	SSTR4	match	match	match	match	match	0	0
cg01277542	1	0	NC_023646.1	41434699	41434748	100	50	0	0	2.00E-17	91.5	0	chr5	+	41434699	50	0	0	0	0	0	0	SLC6A2	SLC6A2	SLC6A2	SLC6A2	SLC6A2	SLC6A2	match	match	match	match	match	0	0
cg01277615	1	0	NC_023662.1	76500509	76500561	92.45	53	1	1	4.00E-13	77	0	chr21	+	76500561	49	4	0	0	0	0	4	BCAP29	BCAP29	BCAP29	BCAP29	BCAP29	BCAP29	match	match	match	match	match	0	0
cg01277621	1	0	NC_023667.1	31958282	31958234	98	50	0	1	9.00E-15	82.4	0	chr26	-	31958234	48	1	0	0	0	0	1	GLDN	GLDN	GLDN	GLDN	GLDN		diff	diff	diff	diff	diff	0	0
cg01277763	1	0	NC_023652.1	117866931	117866882	96	50	2	0	9.00E-15	82.4	0	chr11	-	117866882	48	2	0	0	0	0	2		KNTC1		KNTC1	;KNTC1	KNTC1;RSRC2	diff	match	diff	match	match	0	0
cg01277844	1	0	NC_023661.1	8866397	8866443	92	50	1	1	2.00E-11	71.6	0	chr20	+	8866443	43	4	0	0	0	0	4	PYGO2	PYGO2	PYGO2	PYGO2	PYGO2	PYGO2	match	match	match	match	match	0	0
cg01277910	1	0	NC_023665.1	69092868	69092917	92	50	4	0	5.00E-12	73.4	0	chr24	+	69092917	46	4	0	0	0	0	4	CCDC88C	LOC103229554	CCDC88C	LOC103229554	CCDC88C;LOC103229554	CCDC88C	match	diff	match	diff	match	0	0
cg01277923	1	0	NC_023665.1	54276851	54276900	96	50	2	0	9.00E-15	82.4	0	chr24	+	54276851	48	2	0	0	0	0	2	IRF2BPL	IRF2BPL	IRF2BPL	IRF2BPL	IRF2BPL	IRF2BPL	match	match	match	match	match	0	0
cg01277952	1	0	NC_023671.1	22721761	22721715	95.74	47	2	0	4.00E-13	77	0	chrX	-	22721761	45	2	0	0	0	0	2	Y_RNA	LOC103231725	Y_RNA	LOC103231725	Y_RNA;LOC103231725		diff	diff	diff	diff	diff	0	0
cg01278036	1	0	NC_023653.1	5756806	5756757	92	50	4	0	5.00E-12	73.4	0	chr12	-	5756806	46	4	0	0	0	0	4	SETX	LOC103239722	SETX	LOC103239722	SETX;LOC103239722	TTF1	diff	diff	diff	diff	diff	0	0
cg01278041	1	0	NC_023648.1	129072751	129072702	94	50	3	0	4.00E-13	77	0	chr7	-	129072751	47	3	0	0	0	0	3	WWC2	WWC2	WWC2	WWC2	WWC2	C4orf38	diff	diff	diff	diff	diff	0	0
cg01278093	1	0	NC_023650.1	5971897	5971946	94	50	3	0	4.00E-13	77	0	chr9	+	5971897	47	3	0	0	0	0	3	ANKRD16	ANKRD16	ANKRD16	ANKRD16	ANKRD16	ANKRD16	match	match	match	match	match	0	0
cg01278291	1	0	NC_023664.1	79521046	79521095	94	50	3	0	4.00E-13	77	0	chr23	+	79521046	47	3	0	0	0	0	3	DOK3	DOK3	DOK3	DOK3	DOK3	DOK3	match	match	match	match	match	0	0
cg01278380	1	0	NC_023651.1	112104957	112104908	94	50	3	0	4.00E-13	77	0	chr10	-	112104957	47	3	0	1	1	1	2		LOC103217980		LOC103217980	;LOC103217980		NaN	diff	NaN	diff	diff	0	0
cg01278564	1	0	NC_023646.1	73838136	73838087	96	50	2	0	9.00E-15	82.4	0	chr5	-	73838087	48	2	0	0	0	0	2		ZFPM1		ZFPM1	;ZFPM1	ZFPM1	diff	match	diff	match	match	0	0
cg01278596	1	0	NC_023664.1	42500012	42500061	96	50	2	0	9.00E-15	82.4	0	chr23	+	42500061	48	2	0	0	0	0	2	PSD2	PSD2	PSD2	PSD2	PSD2	NRG2	diff	diff	diff	diff	diff	0	0
cg01278654	1	0	NC_023657.1	42572628	42572677	96	50	2	0	9.00E-15	82.4	0	chr16	+	42572628	48	2	0	0	0	0	2		LOC103242921		LOC103242921	;LOC103242921	C17orf73	diff	diff	diff	diff	diff	0	0
cg01278712	1	0	NC_023660.1	19916054	19916005	94	50	3	0	4.00E-13	77	0	chr19	-	19916005	47	3	0	0	0	0	3	SSTR3	SSTR3	SSTR3	SSTR3	SSTR3	SSTR3	match	match	match	match	match	0	0
cg01278718	1	0	NC_023642.1	8037901	8037950	96	50	2	0	9.00E-15	82.4	0	chr1	+	8037950	48	2	0	0	0	0	2	KLC2	LOC103224576	KLC2	LOC103224576	KLC2;LOC103224576	PACS1	diff	diff	diff	diff	diff	0	0
cg01278797	1	0	NC_023646.1	2184551	2184502	92	50	4	0	5.00E-12	73.4	0	chr5	-	2184502	46	4	0	0	0	1	3	ABCA3	RNPS1	ABCA3	RNPS1	ABCA3;RNPS1	ABCA3	match	diff	match	diff	match	0	0
cg01278873	1	0	NC_023647.1	37742338	37742387	94	50	3	0	4.00E-13	77	0	chr6	+	37742387	47	3	0	0	0	0	3	Y_RNA	LOC103235514	Y_RNA	LOC103235514	Y_RNA;LOC103235514	ZNF233	diff	diff	diff	diff	diff	0	0
cg01278901	1	0	NC_023646.1	14906786	14906835	100	50	0	0	2.00E-17	91.5	0	chr5	+	14906786	50	0	0	0	0	0	0	FOPNL	FOPNL	FOPNL	FOPNL	FOPNL	FOPNL	match	match	match	match	match	0	0
cg01279378	1	0	NC_023667.1	42775830	42775879	100	50	0	0	2.00E-17	91.5	0	chr26	+	42775879	50	0	0	0	0	0	0		C26H15orf56		C26H15orf56	;C26H15orf56	PAK6	diff	diff	diff	diff	diff	0	0
cg01279418	1	0	NC_023646.1	74915907	74915858	98	50	1	0	8.00E-16	86	0	chr5	-	74915907	49	1	0	0	0	0	1	snoMBII-202	RPL13	snoMBII-202	RPL13	snoMBII-202;RPL13	SPG7	diff	diff	diff	diff	diff	0	0
cg01279426	1	0	NC_023657.1	64299219	64299170	96	50	2	0	9.00E-15	82.4	0	chr16	-	64299219	48	2	0	0	0	0	2	CNP	CNP	CNP	CNP	CNP	TTC25	diff	diff	diff	diff	diff	0	0
cg01279453	1	0	NC_023654.1	97038770	97038721	94	50	3	0	4.00E-13	77	0	chr13	-	97038721	47	3	0	0	0	0	3	WDR27	THBS2	WDR27	THBS2	WDR27;THBS2	THBS2	diff	match	diff	match	match	0	0
cg01279709	1	0	NC_023644.1	6773588	6773636	97.96	49	1	0	3.00E-15	84.2	0	chr3	+	6773588	48	1	0	0	0	0	1		LOC103249063		LOC103249063	;LOC103249063	POLR1D;LNX2	diff	diff	diff	diff	diff	0	0
cg01279789	1	0	NC_023649.1	52977642	52977691	96	50	2	0	9.00E-15	82.4	0	chr8	+	52977691	48	2	0	0	0	0	2	IMPAD1	IMPAD1	IMPAD1	IMPAD1	IMPAD1	IMPAD1	match	match	match	match	match	0	0
cg01279843	1	0	NC_023646.1	20765566	20765517	98	50	1	0	8.00E-16	86	0	chr5	-	20765566	49	1	0	0	0	0	1	USP31	SCNN1G	USP31	SCNN1G	USP31;SCNN1G	USP31	match	diff	match	diff	match	0	0
cg01279933	1	0	NC_023647.1	9565167	9565214	100	48	0	0	2.00E-16	87.8	0	chr6	+	9565167	48	0	0	0	0	0	0		ATG4D		ATG4D	;ATG4D	ATG4D;KRI1	diff	match	diff	match	match	0	0
cg01280069	1	0	NC_023658.1	40137254	40137303	96	50	2	0	9.00E-15	82.4	0	chr17	+	40137254	48	2	0	0	0	0	2	SLC44A4	SLC44A4	SLC44A4	SLC44A4	SLC44A4	EHMT2	diff	diff	diff	diff	diff	0	0
cg01280081	1	0	NC_023653.1	10059767	10059720	95.83	48	2	0	1.00E-13	78.8	0	chr12	-	10059767	46	2	0	0	0	0	2	NAIF1	NAIF1	NAIF1	NAIF1	NAIF1	SLC25A25;NAIF1	match	match	match	match	match	0	0
cg01280128	1	0	NC_023642.1	7999436	7999485	94	50	3	0	4.00E-13	77	0	chr1	+	7999485	47	3	0	0	0	0	3	RAB1B	RAB1B	RAB1B	RAB1B	RAB1B	KLC2;RAB1B	match	match	match	match	match	0	0
cg01280138	1	0	NC_023642.1	12736401	12736352	92	50	4	0	5.00E-12	73.4	0	chr1	-	12736401	46	4	0	0	0	0	4	CD5	CD5	CD5	CD5	CD5	CD5	match	match	match	match	match	0	0
cg01280180	1	0	NC_023656.1	52214260	52214309	94	50	3	0	4.00E-13	77	0	chr15	+	52214309	47	3	0	0	0	0	3	NME9	NME9	NME9	NME9	NME9	TXNDC6	diff	diff	diff	diff	diff	0	0
cg01280202	1	0	NC_023648.1	23332459	23332508	98	50	1	0	8.00E-16	86	0	chr7	+	23332459	49	1	0	0	0	0	1	BTC	BTC	BTC	BTC	BTC	BTC	match	match	match	match	match	0	0
cg01280279	1	0	NC_023657.1	27245066	27245115	96	50	2	0	9.00E-15	82.4	0	chr16	+	27245066	48	2	0	0	0	0	2		LOC103242707		LOC103242707	;LOC103242707	ASIC2	diff	diff	diff	diff	diff	0	0
cg01280390	1	0	NC_023649.1	17597989	17597940	96	50	2	0	9.00E-15	82.4	0	chr8	-	17597989	48	2	0	0	0	0	2	CSGALNACT1	SH2D4A	CSGALNACT1	SH2D4A	CSGALNACT1;SH2D4A	CSGALNACT1	match	diff	match	diff	match	0	0
cg01280609	1	0	NC_023660.1	1983878	1983829	96	50	2	0	9.00E-15	82.4	0	chr19	-	1983829	48	2	0	0	0	0	2	BID	BID	BID	BID	BID	BID	match	match	match	match	match	0	0
cg01280674	1	0	NC_023666.1	73439244	73439293	94	50	3	0	4.00E-13	77	0	chr25	+	73439244	47	3	0	0	0	0	3	ERO1B	ERO1LB	ERO1B	ERO1LB	ERO1B;ERO1LB	ERO1B	match	diff	match	diff	match	0	0
cg01280787	1	0	NC_023670.1	22860857	22860906	94	50	3	0	4.00E-13	77	0	chr29	+	22860857	47	3	0	1	1	1	2	TRAJ52	LOC103231419	TRAJ52	LOC103231419	TRAJ52;LOC103231419		diff	diff	diff	diff	diff	0	0
cg01280849	1	0	NC_023649.1	134902364	134902413	98	50	1	0	8.00E-16	86	0	chr8	+	134902364	49	1	0	0	0	0	1		AGO2		AGO2	;AGO2	PTK2	diff	diff	diff	diff	diff	0	0
cg01280881	1	0	NC_023645.1	61264593	61264544	100	50	0	0	2.00E-17	91.5	0	chr4	-	61264544	50	0	0	0	0	0	0	Y_RNA	LOC103222301	Y_RNA	LOC103222301	Y_RNA;LOC103222301		diff	diff	diff	diff	diff	0	0
cg01281040	1	0	NC_023645.1	6038823	6038872	92	50	4	0	5.00E-12	73.4	0	chr4	+	6038872	46	4	0	0	0	0	4	MED10	LOC103214966	MED10	LOC103214966	MED10;LOC103214966		diff	diff	diff	diff	diff	0	0
cg01281140	1	0	NC_023662.1	118512443	118512492	96	50	2	0	9.00E-15	82.4	0	chr21	+	118512492	48	2	0	0	0	0	2	REPIN1	REPIN1	REPIN1	REPIN1	REPIN1	REPIN1	match	match	match	match	match	0	0
cg01281175	1	0	NC_023664.1	77832410	77832361	98	50	1	0	8.00E-16	86	0	chr23	-	77832410	49	1	0	0	0	0	1	U6	HRH2	U6	HRH2	U6;HRH2	HRH2	diff	match	diff	match	match	0	0
cg01281190	1	0	NC_023643.1	13834445	13834396	98	50	1	0	8.00E-16	86	0	chr2	-	13834396	49	1	0	0	0	0	1	TMEM189-UBE2V1	TMEM189	TMEM189-UBE2V1	TMEM189	TMEM189-UBE2V1;TMEM189	TMEM189-UBE2V1;TMEM189	match	match	match	match	match	0	0
cg01281797	1	0	NC_023661.1	12524022	12523973	98	50	1	0	8.00E-16	86	0	chr20	-	12523973	49	1	0	0	0	0	1	SCNM1	SCNM1	SCNM1	SCNM1	SCNM1	LYSMD1;SCNM1	match	match	match	match	match	0	0
cg01281904	1	0	NC_023649.1	49364102	49364151	100	50	0	0	2.00E-17	91.5	0	chr8	+	49364102	50	0	0	0	0	0	0	OPRK1	OPRK1	OPRK1	OPRK1	OPRK1	OPRK1	match	match	match	match	match	0	0
cg01281911	1	0	NC_023661.1	85504426	85504377	96	50	2	0	9.00E-15	82.4	0	chr20	-	85504377	48	2	0	0	0	0	2	FOXE3	FOXE3	FOXE3	FOXE3	FOXE3	FOXE3	match	match	match	match	match	0	0
cg01281993	1	0	NC_023646.1	10757458	10757507	94	50	3	0	4.00E-13	77	0	chr5	+	10757458	47	3	0	0	0	0	3		PRM1		PRM1	;PRM1		NaN	diff	NaN	diff	diff	0	0
cg01282008	1	0	NC_023671.1	106943562	106943611	96	50	2	0	9.00E-15	82.4	0	chrX	+	106943562	48	2	0	0	0	0	2		LOC103232569		LOC103232569	;LOC103232569	FIRRE	diff	diff	diff	diff	diff	0	0
cg01282062	1	0	NC_023650.1	61869618	61869667	98	50	1	0	8.00E-16	86	0	chr9	+	61869667	49	1	0	0	0	0	1	TSPAN15	TSPAN15	TSPAN15	TSPAN15	TSPAN15	TSPAN15	match	match	match	match	match	0	0
cg01282074	1	0	NC_023664.1	75395184	75395233	100	50	0	0	2.00E-17	91.5	0	chr23	+	75395233	50	0	0	0	0	0	0	NKX2-5	NKX2-5	NKX2-5	NKX2-5	NKX2-5	NKX2-5	match	match	match	match	match	0	0
cg01282078	1	0	NC_023646.1	11518588	11518635	93.75	48	3	0	5.00E-12	73.4	0	chr5	+	11518588	45	3	0	0	0	0	3		SNX29		SNX29	;SNX29	RUNDC2A	diff	diff	diff	diff	diff	0	0
cg01282080	1	0	NC_023647.1	13789688	13789737	98	50	1	0	8.00E-16	86	0	chr6	+	13789737	49	1	0	0	0	0	1	NOTCH3	NOTCH3	NOTCH3	NOTCH3	NOTCH3	NOTCH3	match	match	match	match	match	0	0
cg01282147	1	0	NC_023642.1	106583617	106583666	100	50	0	0	2.00E-17	91.5	0	chr1	+	106583666	50	0	0	0	0	0	0	CADM1	LOC103248523	CADM1	LOC103248523	CADM1;LOC103248523	CADM1	match	diff	match	diff	match	0	0
cg01282174	1	0	NC_023642.1	111147080	111147031	94	50	3	0	4.00E-13	77	0	chr1	-	111147031	47	3	0	1	1	1	2	NECTIN1	LOC103248640	NECTIN1	LOC103248640	NECTIN1;LOC103248640		diff	diff	diff	diff	diff	0	0
cg01282367	1	0	NC_023642.1	12899708	12899659	96	50	2	0	9.00E-15	82.4	0	chr1	-	12899708	48	2	0	0	0	0	2	SLC15A3	SLC15A3	SLC15A3	SLC15A3	SLC15A3	SLC15A3	match	match	match	match	match	0	0
cg01282402	1	0	NC_023648.1	23041460	23041509	94	50	3	0	4.00E-13	77	0	chr7	+	23041460	47	3	0	1	1	1	2	AREG	AREG	AREG	AREG	AREG		diff	diff	diff	diff	diff	0	0
cg01282418	1	0	NC_023662.1	98572867	98572817	94.12	51	2	1	1.00E-12	75.2	0	chr21	-	98572817	48	3	0	0	0	0	3	UBE2H	UBE2H	UBE2H	UBE2H	UBE2H	UBE2H	match	match	match	match	match	0	0
cg01282432	1	0	NC_023665.1	33761268	33761219	92	50	4	0	5.00E-12	73.4	0	chr24	-	33761219	46	4	0	0	0	0	4	TMEM260	TMEM260	TMEM260	TMEM260	TMEM260	C14orf101	diff	diff	diff	diff	diff	0	0
cg01282508	1	0	NC_023647.1	35265705	35265752	93.75	48	3	0	5.00E-12	73.4	0	chr6	+	35265752	45	3	0	0	0	0	3		EGLN2		EGLN2	;EGLN2		NaN	diff	NaN	diff	diff	0	0
cg01282822	1	0	NC_023659.1	55378231	55378182	98	50	1	0	8.00E-16	86	0	chr18	-	55378231	49	1	0	0	0	0	1	ZNF521	LOC103222615	ZNF521	LOC103222615	ZNF521;LOC103222615	ZNF521	match	diff	match	diff	match	0	0
cg01282852	1	0	NC_023642.1	45077710	45077759	96	50	2	0	9.00E-15	82.4	0	chr1	+	45077759	48	2	0	0	0	0	2	NAV2	DBX1	NAV2	DBX1	NAV2;DBX1	NAV2	match	diff	match	diff	match	0	0
cg01283124	1	0	NC_023663.1	25133434	25133483	96	50	2	0	9.00E-15	82.4	0	chr22	+	25133483	48	2	0	0	0	0	2	U3	LOC103227842	U3	LOC103227842	U3;LOC103227842	PRICKLE2-AS1;PRICKLE2	diff	diff	diff	diff	diff	0	0
cg01283133	1	0	NC_023646.1	2996413	2996364	96	50	2	0	9.00E-15	82.4	0	chr5	-	2996413	48	2	0	0	0	0	2	ZNF263	MEFV	ZNF263	MEFV	ZNF263;MEFV		diff	diff	diff	diff	diff	0	0
cg01283141	1	0	NC_023646.1	26653039	26653088	98	50	1	0	8.00E-16	86	0	chr5	+	26653088	49	1	0	0	0	0	1	DOC2A	DOC2A	DOC2A	DOC2A	DOC2A	DOC2A	match	match	match	match	match	0	0
cg01283167	1	0	NC_023642.1	4773694	4773743	94	50	3	0	4.00E-13	77	0	chr1	+	4773743	47	3	0	0	0	0	3	FGF4	FGF4	FGF4	FGF4	FGF4		diff	diff	diff	diff	diff	0	0
cg01283201	1	0	NC_023645.1	72769393	72769344	100	50	0	0	2.00E-17	91.5	0	chr4	-	72769344	50	0	0	0	0	0	0	LHFPL2	LHFPL2	LHFPL2	LHFPL2	LHFPL2	LHFPL2	match	match	match	match	match	0	0
cg01283246	1	0	NC_023664.1	38680825	38680776	96	50	2	0	9.00E-15	82.4	0	chr23	-	38680776	48	2	0	0	0	0	2	LECT2	FBXL21	LECT2	FBXL21	LECT2;FBXL21	FBXL21	diff	match	diff	match	match	0	0
cg01283289	1	0	NC_023652.1	76564375	76564424	98	50	1	0	8.00E-16	86	0	chr11	+	76564424	49	1	0	0	0	0	1	ACSS3	ACSS3	ACSS3	ACSS3	ACSS3	ACSS3	match	match	match	match	match	0	0
cg01283300	1	0	NC_023660.1	14136293	14136342	100	50	0	0	2.00E-17	91.5	0	chr19	+	14136342	50	0	0	0	0	0	0	Y_RNA	LIMK2	Y_RNA	LIMK2	Y_RNA;LIMK2	LIMK2	diff	match	diff	match	match	0	0
cg01283332	1	0	NC_023645.1	1697899	1697850	92	50	4	0	5.00E-12	73.4	0	chr4	-	1697850	46	4	0	0	0	0	4	IRX4	LOC103214943	IRX4	LOC103214943	IRX4;LOC103214943		diff	diff	diff	diff	diff	0	0
cg01283406	1	0	NC_023665.1	54029710	54029661	94	50	3	0	4.00E-13	77	0	chr24	-	54029710	47	3	0	0	0	0	3	VASH1	VASH1	VASH1	VASH1	VASH1	VASH1	match	match	match	match	match	0	0
cg01283794	1	0	NC_023643.1	7944486	7944443	97.73	44	1	0	1.00E-12	75.2	0	chr2	-	7944486	43	1	0	0	0	0	1	MC3R	MC3R	MC3R	MC3R	MC3R		diff	diff	diff	diff	diff	0	0
cg01283834	1	0	NC_023648.1	87501552	87501503	92	50	4	0	5.00E-12	73.4	0	chr7	-	87501552	46	4	0	0	0	0	4	UCP1	UCP1	UCP1	UCP1	UCP1	UCP1	match	match	match	match	match	0	0
cg01283887	1	0	NC_023650.1	63784331	63784282	98	50	1	0	8.00E-16	86	0	chr9	-	63784282	49	1	0	0	0	0	1		CTNNA3		CTNNA3	;CTNNA3	CTNNA3	diff	match	diff	match	match	0	0
cg01284048	1	0	NC_023650.1	22557768	22557719	94	50	3	0	4.00E-13	77	0	chr9	-	22557768	47	3	0	0	0	0	3	U6	PIP4K2A	U6	PIP4K2A	U6;PIP4K2A		diff	diff	diff	diff	diff	0	0
cg01284064	1	0	NC_023665.1	1398470	1398519	100	50	0	0	2.00E-17	91.5	0	chr24	+	1398470	50	0	0	0	0	0	0	CBLN3	CBLN3	CBLN3	CBLN3	CBLN3	NYNRIN	diff	diff	diff	diff	diff	0	0
cg01284128	1	0	NC_023671.1	20754216	20754265	100	50	0	0	2.00E-17	91.5	0	chrX	+	20754216	50	0	0	0	0	0	0	PHEX	ZNF645	PHEX	ZNF645	PHEX;ZNF645	ZNF645	diff	match	diff	match	match	0	0
cg01284192	1	0	NC_023670.1	17526701	17526652	100	50	0	0	2.00E-17	91.5	0	chr29	-	17526701	50	0	0	0	0	0	0	PGPEP1L	PGPEP1L	PGPEP1L	PGPEP1L	PGPEP1L	IGF1R	diff	diff	diff	diff	diff	0	0
cg01284193	1	0	NC_023653.1	52941389	52941338	96.15	52	0	1	9.00E-15	82.4	0	chr12	-	52941389	50	2	0	0	0	0	2	TEK	TEK	TEK	TEK	TEK	TEK	match	match	match	match	match	0	0
cg01284262	1	0	NC_023661.1	1997293	1997244	100	50	0	0	2.00E-17	91.5	0	chr20	-	1997293	50	0	0	0	0	0	0		LOC103223662		LOC103223662	;LOC103223662	NOS1AP	diff	diff	diff	diff	diff	0	0
cg01284306	1	0	NC_023643.1	74774418	74774467	100	50	0	0	2.00E-17	91.5	0	chr2	+	74774418	50	0	0	0	0	0	0	C21orf91	LOC103221053	C21orf91	LOC103221053	C21orf91;LOC103221053	C21orf91	match	diff	match	diff	match	0	0
cg01284316	1	0	NC_023667.1	13101792	13101743	94	50	3	0	4.00E-13	77	0	chr26	-	13101792	47	3	0	0	0	0	3	U6	LOC103245398	U6	LOC103245398	U6;LOC103245398		diff	diff	diff	diff	diff	0	0
cg01284406	1	0	NC_023651.1	94194540	94194491	92	50	4	0	5.00E-12	73.4	0	chr10	-	94194491	46	4	0	0	0	0	4	PTH2R	PTH2R	PTH2R	PTH2R	PTH2R	PTH2R	match	match	match	match	match	0	0
cg01284415	1	0	NC_023647.1	42185806	42185756	92.16	51	3	1	2.00E-11	71.6	0	chr6	-	42185806	47	4	0	0	0	0	4	BAX	BAX	BAX	BAX	BAX	BAX	match	match	match	match	match	0	0
cg01284438	1	0	NC_023664.1	77971050	77971001	98	50	1	0	8.00E-16	86	0	chr23	-	77971050	49	1	0	0	0	0	1	CPLX2	CPLX2	CPLX2	CPLX2	CPLX2	CPLX2	match	match	match	match	match	0	0
cg01284527	1	0	NC_023660.1	4092627	4092676	92	50	4	0	5.00E-12	73.4	0	chr19	+	4092627	46	4	0	0	0	0	4	VPREB1	LOC103222937	VPREB1	LOC103222937	VPREB1;LOC103222937	VPREB1	match	diff	match	diff	match	0	0
cg01284619	1	0	NC_023647.1	324670	324622	93.88	49	3	0	1.00E-12	75.2	0	chr6	-	324622	46	3	0	0	0	0	3	HCN2	HCN2	HCN2	HCN2	HCN2	HCN2	match	match	match	match	match	0	0
cg01284666	1	0	NC_023649.1	136227275	136227324	98	50	1	0	8.00E-16	86	0	chr8	+	136227275	49	1	0	0	0	0	1	TSNARE1	LOC103237725	TSNARE1	LOC103237725	TSNARE1;LOC103237725		diff	diff	diff	diff	diff	0	0
cg01284698	1	0	NC_023651.1	91165718	91165669	100	50	0	0	2.00E-17	91.5	0	chr10	-	91165718	50	0	0	0	0	0	0	NRP2	LOC103217693	NRP2	LOC103217693	NRP2;LOC103217693	PARD3B	diff	diff	diff	diff	diff	0	0
cg01284702	1	0	NC_023647.1	9920736	9920687	94	50	3	0	4.00E-13	77	0	chr6	-	9920687	47	3	0	0	0	0	3	C19orf52	YIPF2	C19orf52	YIPF2	C19orf52;YIPF2	C19orf52;YIPF2	match	match	match	match	match	0	0
cg01284841	1	0	NC_023650.1	59595211	59595259	95.92	49	2	0	3.00E-14	80.6	0	chr9	+	59595259	47	2	0	0	0	0	2	C10orf105	C9H10orf105	C10orf105	C9H10orf105	C10orf105;C9H10orf105	CDH23	diff	diff	diff	diff	diff	0	0
cg01284869	1	0	NC_023660.1	13490274	13490323	94	50	3	0	4.00E-13	77	0	chr19	+	13490274	47	3	0	0	0	0	3	TCN2	TCN2	TCN2	TCN2	TCN2	TCN2	match	match	match	match	match	0	0
cg01285072	1	0	NC_023658.1	39851155	39851106	96	50	2	0	9.00E-15	82.4	0	chr17	-	39851106	48	2	0	0	0	0	2	RNF5	RNF5	RNF5	RNF5	RNF5	AGER	diff	diff	diff	diff	diff	0	0
cg01285145	1	0	NC_023657.1	46824425	46824376	92	50	4	0	5.00E-12	73.4	0	chr16	-	46824376	46	4	0	1	1	1	3	GRIN2C	GRIN2C	GRIN2C	GRIN2C	GRIN2C	TMEM104	diff	diff	diff	diff	diff	0	0
cg01285164	1	0	NC_023663.1	33834622	33834573	98	50	1	0	8.00E-16	86	0	chr22	-	33834573	49	1	0	0	0	0	1	GXYLT2	GXYLT2	GXYLT2	GXYLT2	GXYLT2	GXYLT2	match	match	match	match	match	0	0
cg01285237	1	0	NC_023670.1	15788800	15788751	100	50	0	0	2.00E-17	91.5	0	chr29	-	15788751	50	0	0	0	0	0	0		LOC103231252		LOC103231252	;LOC103231252		NaN	diff	NaN	diff	diff	0	0
cg01285435	1	0	NC_023649.1	138641615	138641566	96	50	2	0	9.00E-15	82.4	0	chr8	-	138641615	48	2	0	0	0	0	2	VPS28	VPS28	VPS28	VPS28	VPS28	VPS28;NFKBIL2	match	match	match	match	match	0	0
cg01285522	1	0	NC_023646.1	43417869	43417918	100	50	0	0	2.00E-17	91.5	0	chr5	+	43417869	50	0	0	0	0	0	0	DOK4	DOK4	DOK4	DOK4	DOK4	DOK4	match	match	match	match	match	0	0
cg01285862	1	0	NC_023664.1	56491540	56491491	98	50	1	0	8.00E-16	86	0	chr23	-	56491491	49	1	0	0	0	0	1	FAM114A2	LOC103244829	FAM114A2	LOC103244829	FAM114A2;LOC103244829	FAM114A2	match	diff	match	diff	match	0	0
cg01285877	1	0	NC_023661.1	71741280	71741231	100	50	0	0	2.00E-17	91.5	0	chr20	-	71741280	50	0	0	0	0	0	0		LOC103224713		LOC103224713	;LOC103224713	NFIA	diff	diff	diff	diff	diff	0	0
cg01285926	1	0	NC_023662.1	2615722	2615771	92	50	4	0	5.00E-12	73.4	0	chr21	+	2615722	46	4	0	0	0	0	4	NUPR2	LOC103226029	NUPR2	LOC103226029	NUPR2;LOC103226029		diff	diff	diff	diff	diff	0	0
cg01286133	1	0	NC_023643.1	66040226	66040275	96	50	2	0	9.00E-15	82.4	0	chr2	+	66040226	48	2	0	0	0	0	2	APP	APP	APP	APP	APP	APP	match	match	match	match	match	0	0
cg01286148	1	0	NC_023642.1	11274507	11274458	98	50	1	0	8.00E-16	86	0	chr1	-	11274507	49	1	0	0	0	0	1	B3GAT3	B3GAT3	B3GAT3	B3GAT3	B3GAT3	GANAB	diff	diff	diff	diff	diff	0	0
cg01286191	1	0	NC_023649.1	43983929	43983880	98	50	1	0	8.00E-16	86	0	chr8	-	43983880	49	1	0	0	0	0	1	Y_RNA	CEBPD	Y_RNA	CEBPD	Y_RNA;CEBPD	PRKDC	diff	diff	diff	diff	diff	0	0
cg01286211	1	0	NC_023644.1	5990670	5990622	97.96	49	1	0	3.00E-15	84.2	0	chr3	-	5990622	48	1	0	0	0	0	1	GPR12	GPR12	GPR12	GPR12	GPR12	GPR12	match	match	match	match	match	0	0
cg01286555	1	0	NC_023657.1	15289164	15289213	92	50	4	0	5.00E-12	73.4	0	chr16	+	15289164	46	4	0	0	0	0	4	UBB	UBB	UBB	UBB	UBB	UBB	match	match	match	match	match	0	0
cg01286624	1	0	NC_023651.1	127957994	127957945	94	50	3	0	4.00E-13	77	0	chr10	-	127957994	47	3	0	0	0	0	3		LOC103218254		LOC103218254	;LOC103218254		NaN	diff	NaN	diff	diff	0	0
cg01286685	1	0	NC_023658.1	42428701	42428652	94	50	3	0	4.00E-13	77	0	chr17	-	42428652	47	3	0	0	0	0	3	PPP1R11	PPP1R11	PPP1R11	PPP1R11	PPP1R11	RNF39	diff	diff	diff	diff	diff	0	0
cg01286726	1	0	NC_023652.1	48035072	48035121	94	50	3	0	4.00E-13	77	0	chr11	+	48035072	47	3	0	0	0	0	3	ANKRD33	LOC103239488	ANKRD33	LOC103239488	ANKRD33;LOC103239488		diff	diff	diff	diff	diff	0	0
cg01286818	1	0	NC_023661.1	70937943	70937990	97.92	48	1	0	9.00E-15	82.4	0	chr20	+	70937943	47	1	0	0	0	0	1	Metazoa_SRP	L1TD1	Metazoa_SRP	L1TD1	Metazoa_SRP;L1TD1	INADL	diff	diff	diff	diff	diff	0	0
cg01286935	1	0	NC_023646.1	75049173	75049222	92	50	4	0	5.00E-12	73.4	0	chr5	+	75049173	46	4	0	0	1	1	3	VPS9D1	ZNF276	VPS9D1	ZNF276	VPS9D1;ZNF276	C16orf7	diff	diff	diff	diff	diff	0	0
cg01286950	1	0	NC_023655.1	3738270	3738318	100	49	0	0	6.00E-17	89.7	0	chr14	+	3738270	49	0	0	0	0	0	0	AFF3	AFF3	AFF3	AFF3	AFF3	AFF3	match	match	match	match	match	0	0
cg01286959	1	0	NC_023643.1	20345967	20346016	92	50	4	0	5.00E-12	73.4	0	chr2	+	20346016	46	4	0	0	0	0	4	SRSF6	SRSF6	SRSF6	SRSF6	SRSF6	SFRS6	diff	diff	diff	diff	diff	0	0
cg01286964	1	0	NC_023650.1	59059870	59059821	98	50	1	0	8.00E-16	86	0	chr9	-	59059821	49	1	0	0	0	0	1	DDIT4	DDIT4	DDIT4	DDIT4	DDIT4		diff	diff	diff	diff	diff	0	0
cg01287132	1	0	NC_023647.1	3923377	3923328	96	50	2	0	9.00E-15	82.4	0	chr6	-	3923377	48	2	0	0	0	0	2	SIRT6	SIRT6	SIRT6	SIRT6	SIRT6		diff	diff	diff	diff	diff	0	0
cg01287173	1	0	NC_023655.1	70724718	70724669	98	50	1	0	8.00E-16	86	0	chr14	-	70724669	49	1	0	0	0	0	1		VIT		VIT	;VIT	VIT	diff	match	diff	match	match	0	0
cg01287376	1	0	NC_023665.1	81827629	81827580	92	50	4	0	5.00E-12	73.4	0	chr24	-	81827629	46	4	0	0	0	0	4	C14orf2	LOC103229769	C14orf2	LOC103229769	C14orf2;LOC103229769		diff	diff	diff	diff	diff	0	0
cg01287476	1	0	NC_023655.1	32630516	32630565	92	50	4	0	5.00E-12	73.4	0	chr14	+	32630516	46	4	0	1	1	1	3	SEMA4F	M1AP	SEMA4F	M1AP	SEMA4F;M1AP	C2orf65	diff	diff	diff	diff	diff	0	0
cg01287514	1	0	NC_023664.1	69206594	69206545	100	50	0	0	2.00E-17	91.5	0	chr23	-	69206594	50	0	0	0	0	0	0		TENM2		TENM2	;TENM2		NaN	diff	NaN	diff	diff	0	0
cg01287555	1	0	NC_023644.1	19389423	19389472	98	50	1	0	8.00E-16	86	0	chr3	+	19389472	49	1	0	0	0	0	1	KBTBD6	KBTBD6	KBTBD6	KBTBD6	KBTBD6	KBTBD6	match	match	match	match	match	0	0
cg01287592	1	0	NC_023649.1	135369089	135369137	97.96	49	1	0	3.00E-15	84.2	0	chr8	+	135369089	48	1	0	0	0	0	1	DENND3	DENND3	DENND3	DENND3	DENND3	DENND3	match	match	match	match	match	0	0
cg01287672	1	0	NC_023657.1	25377472	25377521	94	50	3	0	4.00E-13	77	0	chr16	+	25377472	47	3	0	1	1	1	2	UTP6	UTP6	UTP6	UTP6	UTP6	UTP6	match	match	match	match	match	0	0
cg01287707	1	0	NC_023646.1	59783300	59783349	100	50	0	0	2.00E-17	91.5	0	chr5	+	59783300	50	0	0	0	0	0	0	PARD6A	ACD	PARD6A	ACD	PARD6A;ACD	PARD6A;ACD	match	match	match	match	match	0	0
cg01287730	1	0	NC_023655.1	12543184	12543234	92.16	51	3	1	2.00E-11	71.6	0	chr14	+	12543234	47	4	0	0	0	0	4	EDAR	EDAR	EDAR	EDAR	EDAR		diff	diff	diff	diff	diff	0	0
cg01287788	1	0	NC_023655.1	21021528	21021577	98	50	1	0	8.00E-16	86	0	chr14	+	21021577	49	1	0	0	0	0	1	SNORD94	PTCD3	SNORD94	PTCD3	SNORD94;PTCD3	SNORD94;PTCD3	match	match	match	match	match	0	0
cg01287833	1	0	NC_023658.1	41331408	41331457	100	50	0	0	2.00E-17	91.5	0	chr17	+	41331408	50	0	0	0	0	0	0	PSORS1C2	PSORS1C2	PSORS1C2	PSORS1C2	PSORS1C2	CCHCR1	diff	diff	diff	diff	diff	0	0
cg01287871	1	0	NC_023649.1	25775543	25775592	92	50	4	0	5.00E-12	73.4	0	chr8	+	25775543	46	4	0	0	0	0	4	U6	SCARA3	U6	SCARA3	U6;SCARA3	SCARA3	diff	match	diff	match	match	0	0
cg01287936	1	0	NW_006736722.1	133	182	92	50	4	0	5.00E-12	73.4	0	scaffold1586	+	182	46	4	0	0	0	0	4		NA		NA	;NA		NaN	diff	NaN	diff	diff	0	0
cg01287975	1	0	NC_023662.1	51347587	51347538	100	50	0	0	2.00E-17	91.5	0	chr21	-	51347538	50	0	0	0	0	0	0	TAC1	TAC1	TAC1	TAC1	TAC1	TAC1	match	match	match	match	match	0	0
cg01288043	1	0	NC_023656.1	48483347	48483298	92	50	4	0	5.00E-12	73.4	0	chr15	-	48483298	46	4	0	0	0	0	4	U6	TFDP2	U6	TFDP2	U6;TFDP2	TFDP2	diff	match	diff	match	match	0	0
cg01288089	1	0	NC_023648.1	24529195	24529146	94	50	3	0	4.00E-13	77	0	chr7	-	24529195	47	3	0	0	1	1	2	CXCL10	CXCL10	CXCL10	CXCL10	CXCL10	CXCL10;ART3	match	match	match	match	match	0	0
cg01288184	1	0	NC_023659.1	57281708	57281757	94	50	3	0	4.00E-13	77	0	chr18	+	57281708	47	3	0	0	0	0	3	CABLES1	LOC103222640	CABLES1	LOC103222640	CABLES1;LOC103222640	CABLES1	match	diff	match	diff	match	0	0
cg01288210	1	0	NC_023664.1	79542618	79542569	100	50	0	0	2.00E-17	91.5	0	chr23	-	79542569	50	0	0	0	0	0	0	DDX41	DDX41	DDX41	DDX41	DDX41	FAM193B	diff	diff	diff	diff	diff	0	0
cg01288258	1	0	NC_023652.1	2877938	2877889	98	50	1	0	8.00E-16	86	0	chr11	-	2877938	49	1	0	0	0	0	1	ITFG2	ITFG2	ITFG2	ITFG2	ITFG2	ITFG2	match	match	match	match	match	0	0
cg01288337	1	0	NC_023665.1	70273175	70273128	97.92	48	1	0	9.00E-15	82.4	0	chr24	-	70273128	47	1	0	0	0	0	1	RIN3	RIN3	RIN3	RIN3	RIN3	RIN3	match	match	match	match	match	0	0
cg01288350	1	0	NC_023646.1	1983252	1983301	96	50	2	0	9.00E-15	82.4	0	chr5	+	1983252	48	2	0	0	0	0	2		TSC2		TSC2	;TSC2	TSC2	diff	match	diff	match	match	0	0
cg01288367	1	0	NC_023671.1	59002042	59001993	92	50	4	0	5.00E-12	73.4	0	chrX	-	59001993	46	4	0	0	0	1	3	PJA1	LOC103232937	PJA1	LOC103232937	PJA1;LOC103232937	PJA1	match	diff	match	diff	match	0	0
cg01288441	1	0	NC_023651.1	105320510	105320461	100	50	0	0	2.00E-17	91.5	0	chr10	-	105320510	50	0	0	0	0	0	0	DES	DES	DES	DES	DES	DES	match	match	match	match	match	0	0
cg01288541	1	0	NC_023661.1	125799655	125799606	92	50	4	0	5.00E-12	73.4	0	chr20	-	125799655	46	4	0	0	0	0	4		KCNAB2		KCNAB2	;KCNAB2	NPHP4	diff	diff	diff	diff	diff	0	0
cg01288598	1	0	NC_023658.1	58041601	58041650	100	50	0	0	2.00E-17	91.5	0	chr17	+	58041650	50	0	0	0	0	0	0	CD83	CD83	CD83	CD83	CD83	CD83	match	match	match	match	match	0	0
cg01288695	1	0	NC_023653.1	8333241	8333290	92	50	4	0	5.00E-12	73.4	0	chr12	+	8333241	46	4	0	0	0	0	4	TOR1B	TOR1B	TOR1B	TOR1B	TOR1B	TOR1B	match	match	match	match	match	0	0
cg01288748	1	0	NC_023660.1	4164196	4164245	98	50	1	0	8.00E-16	86	0	chr19	+	4164245	49	1	0	0	0	0	1	PPM1F	PPM1F	PPM1F	PPM1F	PPM1F		diff	diff	diff	diff	diff	0	0
cg01288777	1	0	NC_023643.1	88966793	88966753	97.56	41	1	0	6.00E-11	69.8	0	chr2	-	88966793	40	1	0	0	0	0	1		POFUT2		POFUT2	;POFUT2	POFUT2	diff	match	diff	match	match	0	0
cg01288933	1	0	NC_023651.1	62989878	62989927	100	50	0	0	2.00E-17	91.5	0	chr10	+	62989878	50	0	0	0	0	0	0	AGPS	AGPS	AGPS	AGPS	AGPS	AGPS	match	match	match	match	match	0	0
cg01288977	1	0	NC_023659.1	48642833	48642784	98	50	1	0	8.00E-16	86	0	chr18	-	48642833	49	1	0	0	0	0	1	RNF138	RNF138	RNF138	RNF138	RNF138	RNF138	match	match	match	match	match	0	0
cg01289081	1	0	NC_023671.1	59971080	59971129	98	50	1	0	8.00E-16	86	0	chrX	+	59971080	49	1	0	0	0	0	1	IGBP1	IGBP1	IGBP1	IGBP1	IGBP1	IGBP1	match	match	match	match	match	0	0
cg01289103	1	0	NC_023657.1	65521757	65521806	100	50	0	0	2.00E-17	91.5	0	chr16	+	65521757	50	0	0	0	0	0	0		KRT222		KRT222	;KRT222	KRT222	diff	match	diff	match	match	0	0
cg01289141	1	0	NC_023658.1	30818650	30818601	98	50	1	0	8.00E-16	86	0	chr17	-	30818650	49	1	0	0	0	0	1	U6	NCR2	U6	NCR2	U6;NCR2	NCR2	diff	match	diff	match	match	0	0
cg01289255	1	0	NC_023644.1	74359845	74359796	98	50	1	0	8.00E-16	86	0	chr3	-	74359845	49	1	0	0	0	0	1	CLDN10	LOC103214673	CLDN10	LOC103214673	CLDN10;LOC103214673	CLDN10	match	diff	match	diff	match	0	0
cg01289318	1	0	NC_023656.1	47827670	47827621	100	50	0	0	2.00E-17	91.5	0	chr15	-	47827670	50	0	0	0	0	0	0	TRPC1	TRPC1	TRPC1	TRPC1	TRPC1	TRPC1	match	match	match	match	match	0	0
cg01289352	1	0	NC_023662.1	19513597	19513548	100	50	0	0	2.00E-17	91.5	0	chr21	-	19513597	50	0	0	0	0	0	0	VPS41	POU6F2	VPS41	POU6F2	VPS41;POU6F2	POU6F2	diff	match	diff	match	match	0	0
cg01289544	1	0	NC_023655.1	79964875	79964826	96	50	2	0	9.00E-15	82.4	0	chr14	-	79964875	48	2	0	0	0	0	2	SLC4A1AP	SUPT7L	SLC4A1AP	SUPT7L	SLC4A1AP;SUPT7L	SUPT7L;SLC4A1AP	match	match	match	match	match	0	0
cg01289552	1	0	NC_023650.1	38745162	38745211	92	50	4	0	5.00E-12	73.4	0	chr9	+	38745211	46	4	0	0	1	1	3	RET	RET	RET	RET	RET	RET	match	match	match	match	match	0	0
cg01289637	1	0	NC_023671.1	102817335	102817286	98	50	1	0	8.00E-16	86	0	chrX	-	102817286	49	1	0	0	0	0	1	LRCH2	LRCH2	LRCH2	LRCH2	LRCH2	LRCH2	match	match	match	match	match	0	0
cg01289724	1	0	NC_023646.1	27730038	27730087	96	50	2	0	9.00E-15	82.4	0	chr5	+	27730087	48	2	0	0	0	0	2	STX4	STX4	STX4	STX4	STX4	STX4	match	match	match	match	match	0	0
cg01289874	1	0	NC_023657.1	54362885	54362836	94	50	3	0	4.00E-13	77	0	chr16	-	54362885	47	3	0	0	1	1	2	CACNG1	CACNG1	CACNG1	CACNG1	CACNG1	HELZ	diff	diff	diff	diff	diff	0	0
cg01289953	1	0	NC_023649.1	18514502	18514453	94	50	3	0	4.00E-13	77	0	chr8	-	18514453	47	3	0	0	0	0	3	5S_rRNA	LZTS1	5S_rRNA	LZTS1	5S_rRNA;LZTS1		diff	diff	diff	diff	diff	0	0
cg01289974	1	0	NC_023653.1	1775080	1775129	98	50	1	0	8.00E-16	86	0	chr12	+	1775080	49	1	0	0	0	0	1	INPP5E	INPP5E	INPP5E	INPP5E	INPP5E	INPP5E	match	match	match	match	match	0	0
cg01290068	1	0	NC_023664.1	65779447	65779398	98	50	1	0	8.00E-16	86	0	chr23	-	65779447	49	1	0	0	0	0	1	MAT2B	MAT2B	MAT2B	MAT2B	MAT2B	MAT2B	match	match	match	match	match	0	0
cg01290153	1	0	NC_023647.1	48071240	48071289	94	50	3	0	4.00E-13	77	0	chr6	+	48071289	47	3	0	0	0	0	3	ZNF628	ZNF628	ZNF628	ZNF628	ZNF628	ZNF628	match	match	match	match	match	0	0
cg01290229	1	0	NC_023655.1	36344270	36344317	91.67	48	4	0	6.00E-11	69.8	0	chr14	+	36344270	44	4	0	0	0	0	4	ADD2	ADD2	ADD2	ADD2	ADD2	ADD2	match	match	match	match	match	0	0
cg01290345	1	0	NC_023657.1	46883126	46883175	92	50	4	0	5.00E-12	73.4	0	chr16	+	46883126	46	4	0	1	1	1	3	NAT9	NAT9	NAT9	NAT9	NAT9	TMEM104;NAT9	match	match	match	match	match	0	0
cg01290348	1	0	NC_023671.1	91578193	91578243	92.16	51	3	1	2.00E-11	71.6	0	chrX	+	91578193	47	4	0	0	0	0	4	MORF4L2	MORF4L2	MORF4L2	MORF4L2	MORF4L2	MORF4L2;MORF4L2-AS1	match	match	match	match	match	0	0
cg01290459	1	0	NC_023650.1	82801508	82801460	96	50	1	1	1.00E-13	78.8	0	chr9	-	82801460	47	2	0	0	0	0	2	IFIT5	IFIT5	IFIT5	IFIT5	IFIT5	IFIT5	match	match	match	match	match	0	0
cg01290504	1	0	NC_023664.1	41139628	41139579	94	50	3	0	4.00E-13	77	0	chr23	-	41139628	47	3	0	0	0	1	2	EGR1	EGR1	EGR1	EGR1	EGR1	EGR1	match	match	match	match	match	0	0
cg01290568	1	0	NC_023655.1	15851130	15851179	94	50	3	0	4.00E-13	77	0	chr14	+	15851130	47	3	0	0	0	0	3	IL1B	IL1B	IL1B	IL1B	IL1B	IL1B	match	match	match	match	match	0	0
cg01290580	1	0	NC_023665.1	81364064	81364113	98	50	1	0	8.00E-16	86	0	chr24	+	81364113	49	1	0	0	0	0	1	MARK3	MARK3	MARK3	MARK3	MARK3	MARK3	match	match	match	match	match	0	0
cg01290608	1	0	NC_023656.1	77186075	77186026	96	50	2	0	9.00E-15	82.4	0	chr15	-	77186075	48	2	0	0	0	0	2	CNOT10	CNOT10	CNOT10	CNOT10	CNOT10	CNOT10	match	match	match	match	match	0	0
cg01290613	1	0	NC_023647.1	36382086	36382037	100	50	0	0	2.00E-17	91.5	0	chr6	-	36382037	50	0	0	0	0	0	0	DEDD2	POU2F2	DEDD2	POU2F2	DEDD2;POU2F2		diff	diff	diff	diff	diff	0	0
cg01290701	1	0	NC_023645.1	77182814	77182765	94	50	3	0	4.00E-13	77	0	chr4	-	77182765	47	3	0	0	0	0	3	XRCC4	XRCC4	XRCC4	XRCC4	XRCC4	XRCC4;TMEM167A	match	match	match	match	match	0	0
cg01290710	1	0	NC_023647.1	34839517	34839468	100	50	0	0	2.00E-17	91.5	0	chr6	-	34839468	50	0	0	0	0	0	0	HIPK4	HIPK4	HIPK4	HIPK4	HIPK4	HIPK4	match	match	match	match	match	0	0
cg01290725	1	0	NC_023669.1	14286552	14286601	96	50	2	0	9.00E-15	82.4	0	chr28	+	14286601	48	2	0	0	0	0	2	TRRAP	TRRAP	TRRAP	TRRAP	TRRAP	TRRAP;MIR3609	match	match	match	match	match	1	1
cg01290845	1	0	NC_023664.1	37659655	37659606	100	50	0	0	2.00E-17	91.5	0	chr23	-	37659655	50	0	0	0	0	0	0	TXNDC15	TXNDC15	TXNDC15	TXNDC15	TXNDC15	TXNDC15	match	match	match	match	match	0	0
cg01290885	1	0	NC_023652.1	102169976	102170025	94	50	3	0	4.00E-13	77	0	chr11	+	102170025	47	3	0	0	0	0	3	TMEM263	TMEM263	TMEM263	TMEM263	TMEM263	C12orf23	diff	diff	diff	diff	diff	0	0
cg01290904	1	0	NC_023668.1	41849095	41849144	96	50	2	0	9.00E-15	82.4	0	chr27	+	41849144	48	2	0	0	0	0	2	EVC2	EVC2	EVC2	EVC2	EVC2	EVC2	match	match	match	match	match	0	0
cg01291076	1	0	NC_023667.1	53104255	53104304	98	50	1	0	8.00E-16	86	0	chr26	+	53104255	49	1	0	0	0	0	1		ADAM8		ADAM8	;ADAM8		NaN	diff	NaN	diff	diff	0	0
cg01291088	1	0	NC_023646.1	59792698	59792649	98	50	1	0	8.00E-16	86	0	chr5	-	59792649	49	1	0	0	0	0	1	ACD	LOC103233266	CARMIL2	LOC103233266	ACD;LOC103233266;CARMIL2	RLTPR	diff	diff	diff	diff	diff	0	0
cg01291285	1	0	NC_023661.1	70515454	70515405	98	50	1	0	8.00E-16	86	0	chr20	-	70515454	49	1	0	0	0	0	1	ANGPTL3	ANGPTL3	ANGPTL3	ANGPTL3	ANGPTL3	DOCK7	diff	diff	diff	diff	diff	0	0
cg01291336	1	0	NC_023662.1	119437222	119437173	96	50	2	0	9.00E-15	82.4	0	chr21	-	119437222	48	2	0	0	0	0	2		LOC103227252		LOC103227252	;LOC103227252	SMARCD3	diff	diff	diff	diff	diff	0	0
cg01291392	1	0	NC_023657.1	1991930	1991881	100	50	0	0	2.00E-17	91.5	0	chr16	-	1991930	50	0	0	0	0	0	0	SGSM2	TSR1	SGSM2	TSR1	SGSM2;TSR1	SGSM2	match	diff	match	diff	match	1	0
cg01291468	1	0	NC_023651.1	119690577	119690627	94.12	51	2	1	1.00E-12	75.2	0	chr10	+	119690577	48	3	0	0	0	0	3		LOC103218110		LOC103218110	;LOC103218110	UGT1A10;UGT1A7;UGT1A9;UGT1A8	diff	diff	diff	diff	diff	0	0
cg01291474	1	0	NC_023667.1	18486836	18486787	92	50	4	0	5.00E-12	73.4	0	chr26	-	18486787	46	4	0	1	1	1	3	UBAP1L	UBAP1L	UBAP1L	UBAP1L	UBAP1L	LOC390595	diff	diff	diff	diff	diff	0	0
cg01291508	1	0	NC_023657.1	73993146	73993198	90.57	53	2	1	2.00E-11	71.6	0	chr16	+	73993146	48	5	0	0	0	0	5	FASN	FASN	FASN	FASN	FASN	FASN	match	match	match	match	match	0	0
cg01291513	1	0	NC_023663.1	48506858	48506907	94	50	3	0	4.00E-13	77	0	chr22	+	48506858	47	3	0	0	0	0	3	5S_rRNA	C22H3orf83	5S_rRNA	C22H3orf83	5S_rRNA;C22H3orf83	TSEN2	diff	diff	diff	diff	diff	0	0
cg01291548	1	0	NC_023655.1	100804539	100804490	96	50	2	0	9.00E-15	82.4	0	chr14	-	100804490	48	2	0	0	0	0	2	CMPK2	CMPK2	CMPK2	CMPK2	CMPK2	CMPK2	match	match	match	match	match	0	0
cg01291665	1	0	NC_023650.1	11917448	11917497	100	50	0	0	2.00E-17	91.5	0	chr9	+	11917497	50	0	0	0	0	0	0	PROSER2	PROSER2	PROSER2	PROSER2	PROSER2	C10orf47	diff	diff	diff	diff	diff	0	0
cg01291761	1	0	NC_023652.1	13755790	13755741	96	50	2	0	9.00E-15	82.4	0	chr11	-	13755790	48	2	0	0	0	0	2	GRIN2B	GRIN2B	GRIN2B	GRIN2B	GRIN2B	GRIN2B	match	match	match	match	match	0	0
cg01291762	1	0	NC_023650.1	96739637	96739686	92	50	4	0	5.00E-12	73.4	0	chr9	+	96739686	46	4	0	0	0	0	4	Y_RNA	LOC103216463	Y_RNA	LOC103216463	Y_RNA;LOC103216463	SH3PXD2A	diff	diff	diff	diff	diff	0	0
cg01291854	1	0	NC_023652.1	91582092	91582042	96.08	51	1	1	3.00E-14	80.6	0	chr11	-	91582092	49	2	0	0	0	0	2	ELK3	ELK3	ELK3	ELK3	ELK3	ELK3	match	match	match	match	match	0	0
cg01291920	1	0	NC_023658.1	40074619	40074570	92	50	4	0	5.00E-12	73.4	0	chr17	-	40074619	46	4	0	0	0	0	4		SKIV2L		SKIV2L	;SKIV2L	CFB	diff	diff	diff	diff	diff	0	0
cg01291940	1	0	NC_023664.1	37082610	37082561	96	50	2	0	9.00E-15	82.4	0	chr23	-	37082610	48	2	0	0	0	0	2	SNORA9	PPP2CA	SNORA9	PPP2CA	SNORA9;PPP2CA		diff	diff	diff	diff	diff	0	0
cg01291947	1	0	NC_023643.1	59243617	59243666	96	50	2	0	9.00E-15	82.4	0	chr2	+	59243617	48	2	0	0	0	0	2	SNORA70	OLIG2	SNORA70	OLIG2	SNORA70;OLIG2		diff	diff	diff	diff	diff	0	0
cg01292139	1	0	NC_023642.1	30636111	30636160	100	50	0	0	2.00E-17	91.5	0	chr1	+	30636160	50	0	0	0	0	0	0	EHF	EHF	EHF	EHF	EHF		diff	diff	diff	diff	diff	1	0
cg01292265	1	0	NC_023643.1	53887228	53887180	97.96	49	1	0	3.00E-15	84.2	0	chr2	-	53887180	48	1	0	0	0	0	1	NOP56	NOP56	NOP56	NOP56	NOP56	NOP56;SNORD110	match	match	match	match	match	0	0
cg01292427	1	0	NC_023647.1	1929368	1929417	96	50	2	0	9.00E-15	82.4	0	chr6	+	1929368	48	2	0	0	0	0	2	AP3D1	AP3D1	AP3D1	AP3D1	AP3D1	AP3D1	match	match	match	match	match	0	0
cg01292475	1	0	NC_023653.1	95478775	95478726	98	50	1	0	8.00E-16	86	0	chr12	-	95478726	49	1	0	1	1	1	0		NTRK2		NTRK2	;NTRK2	NTRK2	diff	match	diff	match	match	0	0
cg01292486	1	0	NC_023662.1	60736409	60736360	92	50	4	0	5.00E-12	73.4	0	chr21	-	60736360	46	4	0	0	0	0	4	SRI	SRI	SRI	SRI	SRI	SRI	match	match	match	match	match	0	0
cg01292722	1	0	NC_023656.1	39717781	39717830	98	50	1	0	8.00E-16	86	0	chr15	+	39717781	49	1	0	0	0	0	1	CLRN1	CLRN1	CLRN1	CLRN1	CLRN1	CLRN1;CLRN1OS	match	match	match	match	match	0	0
cg01292843	1	0	NC_023652.1	735936	735887	98	50	1	0	8.00E-16	86	0	chr11	-	735936	49	1	0	0	0	0	1	WNK1	WNK1	WNK1	WNK1	WNK1	WNK1	match	match	match	match	match	0	0
cg01292856	1	0	NC_023642.1	8769569	8769520	92	50	4	0	5.00E-12	73.4	0	chr1	-	8769569	46	4	0	0	0	0	4	mascRNA-menRNA	LOC103229027	mascRNA-menRNA	LOC103229027	mascRNA-menRNA;LOC103229027		diff	diff	diff	diff	diff	0	0
cg01292929	1	0	NC_023655.1	17913220	17913171	96	50	2	0	9.00E-15	82.4	0	chr14	-	17913171	48	2	0	0	0	0	2	IGKC	LOC103241309	IGKC	LOC103241309	IGKC;LOC103241309		diff	diff	diff	diff	diff	1	1
cg01292999	1	0	NC_023663.1	30801224	30801273	98	50	1	0	8.00E-16	86	0	chr22	+	30801224	49	1	0	0	0	0	1	Metazoa_SRP	MITF	Metazoa_SRP	MITF	Metazoa_SRP;MITF	MITF	diff	match	diff	match	match	0	0
cg01293179	1	0	NC_023651.1	61706611	61706562	96	50	2	0	9.00E-15	82.4	0	chr10	-	61706562	48	2	0	0	0	0	2	HOXD8	HOXD8	HOXD8	HOXD8	HOXD8	HOXD8	match	match	match	match	match	0	0
cg01293271	1	0	NC_023671.1	115608693	115608741	100	49	0	0	6.00E-17	89.7	0	chrX	+	115608693	49	0	0	0	0	0	0	SOX3	SOX3	SOX3	SOX3	SOX3	SOX3	match	match	match	match	match	0	0
cg01293277	1	0	NC_023652.1	9849068	9849019	94	50	3	0	4.00E-13	77	0	chr11	-	9849068	47	3	0	0	0	0	3	CLEC12A	CLEC12A	CLEC12A	CLEC12A	CLEC12A	CLEC12A	match	match	match	match	match	0	0
cg01293313	1	0	NC_023651.1	8640190	8640141	100	50	0	0	2.00E-17	91.5	0	chr10	-	8640141	50	0	0	0	0	0	0	CLASP1	CLASP1	CLASP1	CLASP1	CLASP1	CLASP1	match	match	match	match	match	0	0
cg01293417	1	0	NC_023671.1	67105564	67105613	94	50	1	1	1.00E-12	75.2	0	chrX	+	67105613	47	3	0	0	0	0	3	TAF9B	TAF9B	TAF9B	TAF9B	TAF9B	TAF9B	match	match	match	match	match	0	0
cg01293485	1	0	NC_023663.1	4256851	4256900	94	50	3	0	4.00E-13	77	0	chr22	+	4256900	47	3	0	0	0	0	3		HIGD1A		HIGD1A	;HIGD1A	HIGD1A	diff	match	diff	match	match	0	0
cg01293532	1	0	NC_023660.1	21886855	21886806	98	50	1	0	8.00E-16	86	0	chr19	-	21886806	49	1	0	0	0	0	1	PDGFB	PDGFB	PDGFB	PDGFB	PDGFB	PDGFB	match	match	match	match	match	0	0
cg01293637	1	0	NC_023652.1	117485178	117485130	96	50	1	1	1.00E-13	78.8	0	chr11	-	117485130	47	2	0	0	0	0	2	IL31	LOC103239301	IL31	LOC103239301	IL31;LOC103239301	MLXIP	diff	diff	diff	diff	diff	0	0
cg01293647	1	0	NC_023657.1	66559541	66559590	100	50	0	0	2.00E-17	91.5	0	chr16	+	66559541	50	0	0	0	0	0	0	NEUROD2	NEUROD2	NEUROD2	NEUROD2	NEUROD2	NEUROD2	match	match	match	match	match	0	0
cg01293725	1	0	NC_023642.1	68312859	68312815	95.56	45	2	0	5.00E-12	73.4	0	chr1	-	68312859	43	2	0	0	0	0	2	CAPN5	MYO7A	CAPN5	MYO7A	CAPN5;MYO7A	CAPN5	match	diff	match	diff	match	0	0
cg01293740	1	0	NC_023647.1	46652211	46652260	92	50	4	0	5.00E-12	73.4	0	chr6	+	46652260	46	4	0	0	0	0	4	CACNG8	CACNG8	CACNG8	CACNG8	CACNG8	CACNG8	match	match	match	match	match	0	0
cg01293771	1	0	NC_023651.1	67102482	67102531	96	50	2	0	9.00E-15	82.4	0	chr10	+	67102531	48	2	0	0	0	0	2	CERKL	LOC103217450	CERKL	LOC103217450	CERKL;LOC103217450	CERKL	match	diff	match	diff	match	0	0
cg01294028	1	0	NC_023647.1	9453386	9453435	100	50	0	0	2.00E-17	91.5	0	chr6	+	9453435	50	0	0	0	0	0	0	PDE4A	LOC103234361	PDE4A	LOC103234361	PDE4A;LOC103234361		diff	diff	diff	diff	diff	0	0
cg01294143	1	0	NC_023655.1	91825477	91825526	98	50	1	0	8.00E-16	86	0	chr14	+	91825477	49	1	0	0	0	0	1		LOC103220775		LOC103220775	;LOC103220775		NaN	diff	NaN	diff	diff	0	0
cg01294194	1	0	NC_023657.1	22154711	22154662	98	50	1	0	8.00E-16	86	0	chr16	-	22154662	49	1	0	0	0	0	1	SARM1	VTN	SARM1	VTN	SARM1;VTN	SARM1	match	diff	match	diff	match	0	0
cg01294197	1	0	NC_023661.1	62243273	62243224	96	50	2	0	9.00E-15	82.4	0	chr20	-	62243273	48	2	0	0	0	0	2	PTGER3	LOC103224618	PTGER3	LOC103224618	PTGER3;LOC103224618	PTGER3	match	diff	match	diff	match	0	0
cg01294198	1	0	NC_023642.1	105590454	105590405	92	50	4	0	5.00E-12	73.4	0	chr1	-	105590454	46	4	0	0	0	0	4	NNMT	LOC103248508	NNMT	LOC103248508	NNMT;LOC103248508	ZBTB16	diff	diff	diff	diff	diff	0	0
cg01294253	1	0	NC_023653.1	4095652	4095701	98	50	1	0	8.00E-16	86	0	chr12	+	4095652	49	1	0	0	0	0	1	BRD3	BRD3	BRD3	BRD3	BRD3	BRD3	match	match	match	match	match	0	0
cg01294263	1	0	NC_023663.1	68941094	68941142	91.84	49	4	0	2.00E-11	71.6	0	chr22	+	68941094	45	4	0	0	0	0	4	PHLDB2	LOC103228337	PHLDB2	LOC103228337	PHLDB2;LOC103228337	PHLDB2	match	diff	match	diff	match	0	0
cg01294270	1	0	NC_023655.1	70144920	70144871	98	50	1	0	8.00E-16	86	0	chr14	-	70144871	49	1	0	0	0	0	1	CEBPZ	NDUFAF7	CEBPZ	NDUFAF7	CEBPZ;NDUFAF7	C2orf56	diff	diff	diff	diff	diff	0	0
cg01294283	1	0	NC_023651.1	9681678	9681629	100	50	0	0	2.00E-17	91.5	0	chr10	-	9681678	50	0	0	0	0	0	0	Y_RNA	LOC103216908	Y_RNA	LOC103216908	Y_RNA;LOC103216908		diff	diff	diff	diff	diff	0	0
cg01294327	1	0	NC_023647.1	2083552	2083601	96	50	2	0	9.00E-15	82.4	0	chr6	+	2083601	48	2	0	0	0	0	2	LINGO3	C6H19orf35	LINGO3	C6H19orf35	LINGO3;C6H19orf35	LINGO3	match	diff	match	diff	match	0	0
cg01294490	1	0	NC_023658.1	36432402	36432353	100	50	0	0	2.00E-17	91.5	0	chr17	-	36432402	50	0	0	0	0	0	0		FKBP5		FKBP5	;FKBP5	FKBP5	diff	match	diff	match	match	0	0
cg01294582	1	0	NC_023653.1	10274694	10274645	100	50	0	0	2.00E-17	91.5	0	chr12	-	10274645	50	0	0	0	0	0	0	ENG	ENG	ENG	ENG	ENG	ENG	match	match	match	match	match	0	0
cg01294695	1	0	NC_023670.1	8288096	8288145	96	50	2	0	9.00E-15	82.4	0	chr29	+	8288096	48	2	0	0	0	0	2	MESP1	MESP1	MESP1	MESP1	MESP1	MESP1	match	match	match	match	match	0	0
cg01294702	1	0	NC_023657.1	45539785	45539834	94	50	3	0	4.00E-13	77	0	chr16	+	45539834	47	3	0	0	1	1	2	FOXJ1	FOXJ1	FOXJ1	FOXJ1	FOXJ1	FOXJ1	match	match	match	match	match	0	0
cg01294756	1	0	NC_023648.1	79620006	79619957	92	50	4	0	5.00E-12	73.4	0	chr7	-	79620006	46	4	0	0	0	0	4		LOC103236257		LOC103236257	;LOC103236257	LINC01256	diff	diff	diff	diff	diff	0	0
cg01294757	1	0	NC_023650.1	29295594	29295545	100	50	0	0	2.00E-17	91.5	0	chr9	-	29295594	50	0	0	0	0	0	0	U6	LOC103238065	U6	LOC103238065	U6;LOC103238065	SVIL	diff	diff	diff	diff	diff	0	0
cg01294808	1	0	NC_023645.1	3369681	3369632	98	50	1	0	8.00E-16	86	0	chr4	-	3369681	49	1	0	0	0	0	1	IRX1	IRX1	IRX1	IRX1	IRX1	IRX1	match	match	match	match	match	0	0
cg01294811	1	0	NC_023645.1	1649078	1649127	92	50	4	0	5.00E-12	73.4	0	chr4	+	1649127	46	4	0	0	0	0	4	NDUFS6	NDUFS6	NDUFS6	NDUFS6	NDUFS6	NDUFS6	match	match	match	match	match	0	0
cg01295022	1	0	NC_023642.1	92065386	92065435	100	50	0	0	2.00E-17	91.5	0	chr1	+	92065386	50	0	0	0	0	0	0	ARHGAP42	ARHGAP42	ARHGAP42	ARHGAP42	ARHGAP42	FLJ32810	diff	diff	diff	diff	diff	0	0
cg01295076	1	0	NC_023654.1	78411579	78411626	95.83	48	2	0	1.00E-13	78.8	0	chr13	+	78411579	46	2	0	0	0	0	2	U6	MTHFD1L	U6	MTHFD1L	U6;MTHFD1L	MTHFD1L	diff	match	diff	match	match	0	0
cg01295084	1	0	NC_023655.1	22660481	22660530	96	50	2	0	9.00E-15	82.4	0	chr14	+	22660481	48	2	0	0	0	0	2	DNAH6	LOC103219963	DNAH6	LOC103219963	DNAH6;LOC103219963	DNAH6	match	diff	match	diff	match	0	0
cg01295203	1	0	NC_023649.1	65821541	65821590	98	50	1	0	8.00E-16	86	0	chr8	+	65821541	49	1	0	0	0	0	1	PRDM14	PRDM14	PRDM14	PRDM14	PRDM14	PRDM14	match	match	match	match	match	0	0
cg01295249	1	0	NC_023655.1	9423962	9424011	100	50	0	0	2.00E-17	91.5	0	chr14	+	9424011	50	0	0	0	0	0	0	NCK2	NCK2	NCK2	NCK2	NCK2	NCK2	match	match	match	match	match	0	0
cg01295392	1	0	NC_023652.1	102995526	102995479	95.83	48	2	0	1.00E-13	78.8	0	chr11	-	102995479	46	2	0	0	0	0	2	ASCL4	ASCL4	ASCL4	ASCL4	ASCL4	ASCL4	match	match	match	match	match	0	0
cg01295399	1	0	NC_023650.1	42216723	42216674	100	50	0	0	2.00E-17	91.5	0	chr9	-	42216674	50	0	0	0	0	0	0	SLC18A3	CHAT	SLC18A3	CHAT	SLC18A3;CHAT	SLC18A3;CHAT	match	match	match	match	match	0	0
cg01295477	1	0	NC_023651.1	88987045	88987094	94	50	3	0	4.00E-13	77	0	chr10	+	88987094	47	3	0	0	0	0	3	CYP20A1	LOC103217679	CYP20A1	LOC103217679	CYP20A1;LOC103217679	CYP20A1	match	diff	match	diff	match	0	0
cg01295631	1	0	NC_023646.1	73474251	73474202	94	50	3	0	4.00E-13	77	0	chr5	-	73474251	47	3	0	0	0	0	3		LOC103233547		LOC103233547	;LOC103233547		NaN	diff	NaN	diff	diff	0	0
cg01295632	1	0	NC_023655.1	21792050	21792099	98	50	1	0	8.00E-16	86	0	chr14	+	21792050	49	1	0	0	0	0	1	Y_RNA	ELMOD3	Y_RNA	ELMOD3	Y_RNA;ELMOD3	ELMOD3	diff	match	diff	match	match	0	0
cg01295999	1	0	NC_023656.1	14141939	14141988	98	50	1	0	8.00E-16	86	0	chr15	+	14141939	49	1	0	0	0	0	1	NAALADL2	LOC103221228	NAALADL2	LOC103221228	NAALADL2;LOC103221228	NAALADL2	match	diff	match	diff	match	0	0
cg01296215	1	0	NC_023647.1	41675368	41675417	96	50	2	0	9.00E-15	82.4	0	chr6	+	41675368	48	2	0	0	0	0	2	GRIN2D	GRIN2D	GRIN2D	GRIN2D	GRIN2D	GRIN2D	match	match	match	match	match	0	0
cg01296360	1	0	NC_023649.1	138897584	138897535	92	50	4	0	5.00E-12	73.4	0	chr8	-	138897535	46	4	0	0	0	0	4	ARHGAP39	ARHGAP39	ARHGAP39	ARHGAP39	ARHGAP39		diff	diff	diff	diff	diff	0	0
cg01296532	1	0	NC_023656.1	33264177	33264226	100	50	0	0	2.00E-17	91.5	0	chr15	+	33264226	50	0	0	0	0	0	0	VEPH1	VEPH1	VEPH1	VEPH1	VEPH1	VEPH1	match	match	match	match	match	0	0
cg01296593	1	0	NC_023646.1	71951616	71951665	96	50	2	0	9.00E-15	82.4	0	chr5	+	71951665	48	2	0	0	0	0	2	FOXC2	FOXC2	FOXC2	FOXC2	FOXC2	FOXC2	match	match	match	match	match	0	0
cg01296605	1	0	NC_023648.1	21719652	21719701	100	50	0	0	2.00E-17	91.5	0	chr7	+	21719701	50	0	0	0	0	0	0	SNORA3	ANKRD17	SNORA3	ANKRD17	SNORA3;ANKRD17	ANKRD17	diff	match	diff	match	match	0	0
cg01296682	1	0	NC_023643.1	32224371	32224323	91.84	49	4	0	2.00E-11	71.6	0	chr2	-	32224371	45	4	0	1	1	1	3	CHGB	CHGB	CHGB	CHGB	CHGB	CHGB	match	match	match	match	match	0	0
cg01296694	1	0	NC_023652.1	120314762	120314811	94	50	3	0	4.00E-13	77	0	chr11	+	120314811	47	3	0	0	0	0	3		LOC103239354		LOC103239354	;LOC103239354	DHX37	diff	diff	diff	diff	diff	0	0
cg01296758	1	0	NC_023654.1	97852893	97852942	96	50	2	0	9.00E-15	82.4	0	chr13	+	97852942	48	2	0	0	0	0	2		FAM120B		FAM120B	;FAM120B	FAM120B	diff	match	diff	match	match	0	0
cg01296796	1	0	NC_023648.1	54360266	54360315	98	50	1	0	8.00E-16	86	0	chr7	+	54360315	49	1	0	0	0	0	1	GIMD1	GIMD1	GIMD1	GIMD1	GIMD1	GIMD1	match	match	match	match	match	0	0
cg01296875	1	0	NC_023656.1	5175836	5175885	98	50	1	0	8.00E-16	86	0	chr15	+	5175885	49	1	0	0	0	0	1	ALG3	ALG3	ALG3	ALG3	ALG3	ALG3;ECE2	match	match	match	match	match	0	0
cg01296889	1	0	NC_023663.1	15473245	15473196	92	50	4	0	5.00E-12	73.4	0	chr22	-	15473245	46	4	0	0	0	1	3		CACNA2D3		CACNA2D3	;CACNA2D3		NaN	diff	NaN	diff	diff	0	0
cg01296926	1	0	NC_023657.1	48707183	48707231	97.96	49	1	0	3.00E-15	84.2	0	chr16	+	48707231	48	1	0	0	0	0	1	SCARNA24	SSTR2	SCARNA24	SSTR2	SCARNA24;SSTR2	SLC39A11	diff	diff	diff	diff	diff	0	0
cg01296960	1	0	NW_006737251.1	25148	25197	100	50	0	0	2.00E-17	91.5	0	scaffold2220	+	25148	50	0	0	0	0	0	0		LOC103247851		LOC103247851	;LOC103247851	DLC1	diff	diff	diff	diff	diff	0	0
cg01297020	1	0	NC_023644.1	83901384	83901335	94	50	3	0	4.00E-13	77	0	chr3	-	83901384	47	3	0	0	0	0	3	DAOA-AS1_2	DAOA	DAOA-AS1_2	DAOA	DAOA-AS1_2;DAOA	DAOA	diff	match	diff	match	match	0	0
cg01297038	1	0	NC_023657.1	57716292	57716341	92	50	4	0	5.00E-12	73.4	0	chr16	+	57716292	46	4	0	0	0	0	4	U6	LOC103243228	U6	LOC103243228	U6;LOC103243228	DCAF7	diff	diff	diff	diff	diff	0	0
cg01297191	1	0	NC_023662.1	35894619	35894668	98	50	1	0	8.00E-16	86	0	chr21	+	35894668	49	1	0	0	0	0	1	RAPGEF5	RAPGEF5	RAPGEF5	RAPGEF5	RAPGEF5	RAPGEF5	match	match	match	match	match	0	0
cg01297357	1	0	NC_023652.1	46287005	46286956	96	50	2	0	9.00E-15	82.4	0	chr11	-	46286956	48	2	0	0	0	0	2	ASIC1	ASIC1	ASIC1	ASIC1	ASIC1	ACCN2	diff	diff	diff	diff	diff	0	0
cg01297367	1	0	NC_023657.1	36631670	36631621	98	50	1	0	8.00E-16	86	0	chr16	-	36631621	49	1	0	0	0	0	1	C17orf67	C16H17orf67	C17orf67	C16H17orf67	C17orf67;C16H17orf67		diff	diff	diff	diff	diff	0	0
cg01297397	1	0	NW_006735561.1	739252	739202	92.16	51	3	1	2.00E-11	71.6	0	chr20;scaffold129	-	739252	47	4	0	0	0	0	4		ANP32E		ANP32E	;ANP32E	ANP32E	diff	match	diff	match	match	0	0
cg01297444	1	0	NC_023651.1	124960252	124960205	93.75	48	3	0	5.00E-12	73.4	0	chr10	-	124960252	45	3	0	0	0	0	3		LOC103218189		LOC103218189	;LOC103218189		NaN	diff	NaN	diff	diff	0	0
cg01297479	1	0	NC_023667.1	2695882	2695834	94	50	2	1	5.00E-12	73.4	0	chr26	-	2695882	46	3	0	0	0	0	3	ABHD17C	ABHD17C	ABHD17C	ABHD17C	ABHD17C	FAM108C1	diff	diff	diff	diff	diff	0	0
cg01297500	1	0	NC_023663.1	7636326	7636375	98	50	1	0	8.00E-16	86	0	chr22	+	7636375	49	1	0	0	0	0	1	CCR1	CCR1	CCR1	CCR1	CCR1	CCR1	match	match	match	match	match	0	0
cg01297627	1	0	NC_023647.1	47965100	47965149	98	50	1	0	8.00E-16	86	0	chr6	+	47965149	49	1	0	0	0	0	1	IL11	FAM71E2	IL11	FAM71E2	IL11;FAM71E2	FAM71E2	diff	match	diff	match	match	0	0
cg01297639	1	0	NC_023662.1	85457710	85457661	98	50	1	0	8.00E-16	86	0	chr21	-	85457710	49	1	0	0	0	0	1	U7	CAPZA2	U7	CAPZA2	U7;CAPZA2	MET	diff	diff	diff	diff	diff	0	0
cg01297674	1	0	NC_023651.1	8639610	8639561	98	50	1	0	8.00E-16	86	0	chr10	-	8639561	49	1	0	0	0	0	1	CLASP1	CLASP1	CLASP1	CLASP1	CLASP1	CLASP1	match	match	match	match	match	0	0
cg01297721	1	0	NC_023647.1	17728921	17728970	94	50	3	0	4.00E-13	77	0	chr6	+	17728921	47	3	0	0	0	0	3	HAPLN4	HAPLN4	HAPLN4	HAPLN4	HAPLN4	HAPLN4	match	match	match	match	match	0	0
cg01297756	1	0	NC_023644.1	78546123	78546172	92	50	4	0	5.00E-12	73.4	0	chr3	+	78546172	46	4	0	0	0	0	4	CLYBL	ZIC5	CLYBL	ZIC5	CLYBL;ZIC5	CLYBL	match	diff	match	diff	match	0	0
cg01297761	1	0	NC_023650.1	117199015	117198966	92	50	4	0	5.00E-12	73.4	0	chr9	-	117199015	46	4	0	0	0	0	4	LHPP	LOC103216663	LHPP	LOC103216663	LHPP;LOC103216663	LHPP	match	diff	match	diff	match	0	0
cg01297808	1	0	NC_023650.1	85687584	85687633	92	50	4	0	5.00E-12	73.4	0	chr9	+	85687584	46	4	0	0	0	0	4	Y_RNA	LOC103216263	Y_RNA	LOC103216263	Y_RNA;LOC103216263		diff	diff	diff	diff	diff	0	0
cg01297896	1	0	NC_023649.1	135858486	135858437	92	50	4	0	5.00E-12	73.4	0	chr8	-	135858486	46	4	0	0	0	0	4		LOC103237518		LOC103237518	;LOC103237518		NaN	diff	NaN	diff	diff	0	0
cg01297921	1	0	NC_023655.1	77632330	77632379	94	50	3	0	4.00E-13	77	0	chr14	+	77632379	47	3	0	0	0	0	3	YPEL5	ALK	YPEL5	ALK	YPEL5;ALK	ALK	diff	match	diff	match	match	0	0
cg01298004	1	0	NC_023668.1	45206545	45206496	92	50	4	0	5.00E-12	73.4	0	chr27	-	45206496	46	4	0	0	0	0	4	LRPAP1	LRPAP1	LRPAP1	LRPAP1	LRPAP1	LRPAP1	match	match	match	match	match	0	0
cg01298010	1	0	NC_023656.1	16017427	16017476	96	50	2	0	9.00E-15	82.4	0	chr15	+	16017476	48	2	0	0	0	0	2		NLGN1		NLGN1	;NLGN1		NaN	diff	NaN	diff	diff	0	0
cg01298029	1	0	NC_023646.1	908354	908403	94	50	3	0	4.00E-13	77	0	chr5	+	908403	47	3	0	0	0	1	2	SOX8	SOX8	SOX8	SOX8	SOX8		diff	diff	diff	diff	diff	0	0
cg01298102	1	0	NC_023646.1	19309963	19309913	96.08	51	1	1	3.00E-14	80.6	0	chr5	-	19309963	49	2	0	0	0	1	1	ZP2	ZP2	ZP2	ZP2	ZP2		diff	diff	diff	diff	diff	0	0
cg01298194	1	0	NC_023648.1	68964093	68964046	96	50	0	1	1.00E-13	78.8	0	chr7	-	68964093	46	2	0	0	0	0	2	ANXA5	ANXA5	ANXA5	ANXA5	ANXA5	ANXA5	match	match	match	match	match	0	0
cg01298254	1	0	NC_023650.1	37973728	37973777	98	50	1	0	8.00E-16	86	0	chr9	+	37973777	49	1	0	0	0	0	1	ZNF25	LOC103215745	ZNF25	LOC103215745	ZNF25;LOC103215745	ZNF25	match	diff	match	diff	match	0	0
cg01298452	1	0	NC_023649.1	35585526	35585477	100	50	0	0	2.00E-17	91.5	0	chr8	-	35585526	50	0	0	0	0	0	0	U6	LOC103215622	U6	LOC103215622	U6;LOC103215622		diff	diff	diff	diff	diff	0	0
cg01298514	1	0	NC_023658.1	28395638	28395687	100	50	0	0	2.00E-17	91.5	0	chr17	+	28395638	50	0	0	0	0	0	0	VEGFA	VEGFA	VEGFA	VEGFA	VEGFA	VEGFA	match	match	match	match	match	0	0
cg01298683	1	0	NC_023650.1	43313225	43313274	96	50	2	0	9.00E-15	82.4	0	chr9	+	43313225	48	2	0	0	0	0	2	ARHGAP22	ARHGAP22	ARHGAP22	ARHGAP22	ARHGAP22	ARHGAP22	match	match	match	match	match	0	0
cg01298731	1	0	NC_023648.1	100346312	100346361	92	50	4	0	5.00E-12	73.4	0	chr7	+	100346361	46	4	0	0	0	0	4	SFRP2	SFRP2	SFRP2	SFRP2	SFRP2	SFRP2	match	match	match	match	match	0	0
cg01298757	1	0	NC_023652.1	50294163	50294114	98	50	1	0	8.00E-16	86	0	chr11	-	50294114	49	1	0	0	0	0	1	SMUG1	SMUG1	SMUG1	SMUG1	SMUG1	SMUG1	match	match	match	match	match	0	0
cg01298919	1	0	NC_023660.1	28035307	28035259	95.92	49	2	0	3.00E-14	80.6	0	chr19	-	28035307	47	2	0	0	0	0	2	U6	LOC103223475	U6	LOC103223475	U6;LOC103223475	FBLN1	diff	diff	diff	diff	diff	0	0
cg01298945	1	0	NC_023665.1	50039874	50039825	96	50	2	0	9.00E-15	82.4	0	chr24	-	50039825	48	2	0	0	0	0	2	DPF3	LOC103229290	DPF3	LOC103229290	DPF3;LOC103229290	DPF3	match	diff	match	diff	match	0	0
cg01298987	1	0	NC_023646.1	26667478	26667432	94	50	0	1	1.00E-12	75.2	0	chr5	-	26667432	44	3	0	0	0	0	3	HIRIP3	HIRIP3	HIRIP3	HIRIP3	HIRIP3	HIRIP3	match	match	match	match	match	0	0
cg01298990	1	0	NC_023653.1	41364422	41364471	98	50	1	0	8.00E-16	86	0	chr12	+	41364422	49	1	0	0	0	0	1	NANS	NANS	NANS	NANS	NANS	NANS	match	match	match	match	match	0	0
cg01298991	1	0	NC_023655.1	87501891	87501842	100	50	0	0	2.00E-17	91.5	0	chr14	-	87501842	50	0	0	0	0	0	0	SDC1	SDC1	SDC1	SDC1	SDC1	SDC1	match	match	match	match	match	0	0
cg01299216	1	0	NC_023661.1	112073854	112073805	94	50	3	0	4.00E-13	77	0	chr20	-	112073854	47	3	0	0	0	0	3	CAMK2N1	CAMK2N1	CAMK2N1	CAMK2N1	CAMK2N1		diff	diff	diff	diff	diff	0	0
cg01299282	1	0	NC_023646.1	53433079	53433127	92	50	3	1	6.00E-11	69.8	0	chr5	+	53433079	45	4	0	0	0	0	4	AARS	AARS	AARS	AARS	AARS	AARS	match	match	match	match	match	0	0
cg01299369	1	0	NC_023650.1	94376044	94375995	98	50	1	0	8.00E-16	86	0	chr9	-	94376044	49	1	0	0	0	0	1	BTRC	LOC103216410	BTRC	LOC103216410	BTRC;LOC103216410	BTRC	match	diff	match	diff	match	0	0
cg01299462	1	0	NC_023667.1	28148173	28148124	96	50	2	0	9.00E-15	82.4	0	chr26	-	28148173	48	2	0	0	0	0	2	PIGB	RAB27A	PIGB	RAB27A	PIGB;RAB27A	RAB27A	diff	match	diff	match	match	0	0
cg01299579	1	0	NC_023655.1	96929540	96929588	91.84	49	4	0	2.00E-11	71.6	0	chr14	+	96929540	45	4	0	0	0	0	4	NOL10	NOL10	NOL10	NOL10	NOL10	NOL10	match	match	match	match	match	0	0
cg01299932	1	0	NC_023658.1	55628637	55628686	100	50	0	0	2.00E-17	91.5	0	chr17	+	55628637	50	0	0	0	0	0	0		ATXN1		ATXN1	;ATXN1	ATXN1	diff	match	diff	match	match	0	0
cg01300130	1	0	NC_023665.1	8734033	8733982	96.15	52	0	1	9.00E-15	82.4	0	chr24	-	8733982	50	2	0	0	0	0	2	ARHGAP5	ARHGAP5	ARHGAP5	ARHGAP5	ARHGAP5		diff	diff	diff	diff	diff	0	0
cg01300175	1	0	NC_023652.1	80853152	80853107	97.83	46	1	0	1.00E-13	78.8	0	chr11	-	80853107	45	1	0	0	0	0	1		LOC103238812		LOC103238812	;LOC103238812		NaN	diff	NaN	diff	diff	0	0
cg01300215	1	0	NC_023657.1	71422984	71423032	94	50	2	1	5.00E-12	73.4	0	chr16	+	71422984	46	3	0	0	0	0	3		RBFOX3		RBFOX3	;RBFOX3	RBFOX3	diff	match	diff	match	match	0	0
cg01300338	1	0	NC_023644.1	86077296	86077247	96	50	2	0	9.00E-15	82.4	0	chr3	-	86077296	48	2	0	0	0	0	2		LOC103214772		LOC103214772	;LOC103214772	FAM155A	diff	diff	diff	diff	diff	0	0
cg01300405	1	0	NC_023647.1	17976477	17976526	96	50	2	0	9.00E-15	82.4	0	chr6	+	17976477	48	2	0	0	0	0	2	NDUFA13	NDUFA13	NDUFA13	NDUFA13	NDUFA13	NDUFA13;TSSK6	match	match	match	match	match	0	0
cg01300410	1	0	NC_023650.1	87127323	87127274	98	50	1	0	8.00E-16	86	0	chr9	-	87127323	49	1	0	0	0	0	1	SLC35G1	SLC35G1	SLC35G1	SLC35G1	SLC35G1	TMEM20	diff	diff	diff	diff	diff	0	0
cg01300495	1	0	NC_023644.1	17844191	17844142	94	50	3	0	4.00E-13	77	0	chr3	-	17844142	47	3	0	1	1	1	2	LHFP	LHFP	LHFP	LHFP	LHFP	LHFP	match	match	match	match	match	0	0
cg01300631	1	0	NC_023654.1	94891953	94891904	92	50	4	0	5.00E-12	73.4	0	chr13	-	94891904	46	4	0	0	0	0	4	GPR31	GPR31	GPR31	GPR31	GPR31	CCR6	diff	diff	diff	diff	diff	0	0
cg01300700	1	0	NC_023668.1	44388142	44388191	98	50	1	0	8.00E-16	86	0	chr27	+	44388191	49	1	0	0	0	0	1	TRMT44	TRMT44	TRMT44	TRMT44	TRMT44	C4orf23	diff	diff	diff	diff	diff	0	0
cg01300724	1	0	NC_023668.1	42684302	42684351	92	50	4	0	5.00E-12	73.4	0	chr27	+	42684302	46	4	0	0	0	0	4	MAN2B2	PPP2R2C	MAN2B2	PPP2R2C	MAN2B2;PPP2R2C	PPP2R2C	diff	match	diff	match	match	0	0
cg01300942	1	0	NC_023642.1	12499568	12499519	96	50	2	0	9.00E-15	82.4	0	chr1	-	12499568	48	2	0	0	0	0	2	TKFC	DAK	TKFC	DAK	TKFC;DAK	TKFC	match	diff	match	diff	match	0	0
cg01300957	1	0	NC_023666.1	31072583	31072632	96	50	2	0	9.00E-15	82.4	0	chr25	+	31072583	48	2	0	0	0	0	2	NEK7	NEK7	NEK7	NEK7	NEK7		diff	diff	diff	diff	diff	0	0
cg01301028	1	0	NC_023650.1	40584046	40584095	96	50	2	0	9.00E-15	82.4	0	chr9	+	40584095	48	2	0	1	1	1	1	RASSF4	RASSF4	RASSF4	RASSF4	RASSF4	RASSF4	match	match	match	match	match	0	0
cg01301044	1	0	NC_023661.1	23135017	23134968	96	50	2	0	9.00E-15	82.4	0	chr20	-	23135017	48	2	0	0	0	0	2	LAMTOR5	LAMTOR5	LAMTOR5	LAMTOR5	LAMTOR5	LAMTOR5;LAMTOR5-AS1	match	match	match	match	match	0	0
cg01301138	1	0	NC_023646.1	68048833	68048882	100	50	0	0	2.00E-17	91.5	0	chr5	+	68048882	50	0	0	0	0	0	0	CDH13	CDH13	CDH13	CDH13	CDH13	CDH13	match	match	match	match	match	0	0
cg01301233	1	0	NC_023667.1	42631412	42631363	98	50	1	0	8.00E-16	86	0	chr26	-	42631412	49	1	0	0	0	0	1	KNSTRN	KNSTRN	KNSTRN	KNSTRN	KNSTRN	C15orf23	diff	diff	diff	diff	diff	0	0
cg01301252	1	0	NC_023664.1	43964893	43964844	96	50	2	0	9.00E-15	82.4	0	chr23	-	43964893	48	2	0	0	0	0	2	PCDHGA1	LOC103245181	PCDHGA1	LOC103245181	PCDHGA1;LOC103245181	PCDHGA2;PCDHGA3;PCDHGA1	match	diff	match	diff	match	0	0
cg01301282	1	0	NC_023661.1	128711377	128711426	100	50	0	0	2.00E-17	91.5	0	chr20	+	128711377	50	0	0	0	0	0	0		LOC103225744		LOC103225744	;LOC103225744		NaN	diff	NaN	diff	diff	0	0
cg01301319	1	0	NC_023662.1	31254863	31254912	100	50	0	0	2.00E-17	91.5	0	chr21	+	31254912	50	0	0	0	0	0	0	HOXA3	LOC103226322	HOXA3	LOC103226322	HOXA3;LOC103226322	HOXA3	match	diff	match	diff	match	0	0
cg01301430	1	0	NC_023667.1	31495330	31495377	92	50	2	1	6.00E-11	69.8	0	chr26	+	31495377	44	4	0	0	0	0	4	Y_RNA	LOC103246087	Y_RNA	LOC103246087	Y_RNA;LOC103246087	TMOD3	diff	diff	diff	diff	diff	0	0
cg01301538	1	0	NC_023646.1	35319730	35319779	96	50	2	0	9.00E-15	82.4	0	chr5	+	35319730	48	2	0	0	0	0	2	C16orf78	LOC103232553	C16orf78	LOC103232553	C16orf78;LOC103232553	ZNF423	diff	diff	diff	diff	diff	0	0
cg01301541	1	0	NC_023649.1	20651267	20651315	98	50	0	1	9.00E-15	82.4	0	chr8	+	20651315	48	1	0	0	0	0	1		PDLIM2		PDLIM2	;PDLIM2	SORBS3	diff	diff	diff	diff	diff	0	0
cg01301587	1	0	NC_023664.1	49081862	49081911	98	50	1	0	8.00E-16	86	0	chr23	+	49081911	49	1	0	0	0	0	1	uc_338	GPR151	uc_338	GPR151	uc_338;GPR151	TCERG1	diff	diff	diff	diff	diff	0	0
cg01301805	1	0	NC_023661.1	5824532	5824581	96	50	2	0	9.00E-15	82.4	0	chr20	+	5824581	48	2	0	0	0	0	2	KIRREL	LOC103223799	KIRREL	LOC103223799	KIRREL;LOC103223799	KIRREL	match	diff	match	diff	match	0	0
cg01301935	1	0	NC_023646.1	57838503	57838552	96	50	2	0	9.00E-15	82.4	0	chr5	+	57838552	48	2	0	0	0	0	2	NFAT5	NFAT5	NFAT5	NFAT5	NFAT5	NFAT5;MIR1538	match	match	match	match	match	0	0
cg01302019	1	0	NC_023656.1	46644885	46644835	92.16	51	3	1	2.00E-11	71.6	0	chr15	-	46644835	47	4	0	0	0	0	4	C3orf58	C15H3orf58	C3orf58	C15H3orf58	C3orf58;C15H3orf58	C3orf58	match	diff	match	diff	match	0	0
cg01302066	1	0	NC_023643.1	14085080	14085031	98	50	1	0	8.00E-16	86	0	chr2	-	14085031	49	1	0	0	0	0	1	SPATA2	SPATA2	SPATA2	SPATA2	SPATA2	SPATA2	match	match	match	match	match	0	0
cg01302101	1	0	NC_023665.1	81205818	81205867	92	50	4	0	5.00E-12	73.4	0	chr24	+	81205818	46	4	0	0	0	0	4		LOC103229754		LOC103229754	;LOC103229754		NaN	diff	NaN	diff	diff	0	0
cg01302165	1	0	NC_023643.1	57616029	57615978	92.31	52	2	1	5.00E-12	73.4	0	chr2	-	57615978	48	4	0	0	0	0	4	SOGA1	SOGA1	SOGA1	SOGA1	SOGA1	C20orf117	diff	diff	diff	diff	diff	0	0
cg01302245	1	0	NC_023642.1	120086164	120086213	96	50	2	0	9.00E-15	82.4	0	chr1	+	120086164	48	2	0	0	0	0	2	TP53AIP1	TP53AIP1	TP53AIP1	TP53AIP1	TP53AIP1	TP53AIP1	match	match	match	match	match	0	0
cg01302257	1	0	NC_023659.1	45991141	45991190	98	50	1	0	8.00E-16	86	0	chr18	+	45991141	49	1	0	0	0	0	1	DTNA	LOC103222548	DTNA	LOC103222548	DTNA;LOC103222548	DTNA	match	diff	match	diff	match	0	0
cg01302270	1	0	NC_023656.1	2418708	2418757	98	50	1	0	8.00E-16	86	0	chr15	+	2418757	49	1	0	0	0	0	1	EPM2AIP1	EPM2AIP1	EPM2AIP1	EPM2AIP1	EPM2AIP1	MLH1;EPM2AIP1	match	match	match	match	match	0	0
cg01302385	1	0	NC_023663.1	53825593	53825544	94	50	3	0	4.00E-13	77	0	chr22	-	53825544	47	3	0	0	0	0	3	Y_RNA	C22H3orf56	Y_RNA	C22H3orf56	Y_RNA;C22H3orf56	C3orf56	diff	diff	diff	diff	diff	1	0
cg01302424	1	0	NW_006736151.1	1113	1165	90.57	53	2	1	2.00E-11	71.6	0	scaffold777	+	1165	48	5	0	0	0	1	4		NA		NA	;NA		NaN	diff	NaN	diff	diff	0	0
cg01302436	1	0	NC_023652.1	127668584	127668535	96	50	2	0	9.00E-15	82.4	0	chr11	-	127668535	48	2	0	0	0	0	2		LOC103239437		LOC103239437	;LOC103239437	GALNT9	diff	diff	diff	diff	diff	0	0
cg01302546	1	0	NC_023666.1	30715389	30715340	98	50	1	0	8.00E-16	86	0	chr25	-	30715340	49	1	0	0	0	0	1	PTPRC	PTPRC	PTPRC	PTPRC	PTPRC	PTPRC	match	match	match	match	match	0	0
cg01302562	1	0	NC_023652.1	125895539	125895490	94	50	3	0	4.00E-13	77	0	chr11	-	125895490	47	3	0	0	0	0	3	RIMBP2	PIWIL1	RIMBP2	PIWIL1	RIMBP2;PIWIL1	RIMBP2	match	diff	match	diff	match	0	0
cg01302584	1	0	NC_023649.1	39806491	39806538	97.92	48	1	0	9.00E-15	82.4	0	chr8	+	39806491	47	1	0	0	0	0	1	Metazoa_SRP	LOC103215678	Metazoa_SRP	LOC103215678	Metazoa_SRP;LOC103215678	ANK1	diff	diff	diff	diff	diff	0	0
cg01302593	1	0	NC_023654.1	97030117	97030068	92	50	4	0	5.00E-12	73.4	0	chr13	-	97030068	46	4	0	0	1	1	3	WDR27	THBS2	WDR27	THBS2	WDR27;THBS2		diff	diff	diff	diff	diff	0	0
cg01302649	1	0	NC_023646.1	71885067	71885116	98	50	1	0	8.00E-16	86	0	chr5	+	71885116	49	1	0	1	1	1	0	FOXF1	FOXF1	FOXF1	FOXF1	FOXF1		diff	diff	diff	diff	diff	0	0
cg01302656	1	0	NC_023665.1	5668933	5668982	94	50	3	0	4.00E-13	77	0	chr24	+	5668933	47	3	0	0	0	0	3		LOC103228763		LOC103228763	;LOC103228763	C14orf23	diff	diff	diff	diff	diff	0	0
cg01302712	1	0	NC_023669.1	19278871	19278823	100	49	0	0	6.00E-17	89.7	0	chr28	-	19278871	49	0	0	0	0	0	0	SNX8	SNX8	SNX8	SNX8	SNX8	SNX8	match	match	match	match	match	0	0
cg01302823	1	0	NC_023660.1	22617180	22617229	100	50	0	0	2.00E-17	91.5	0	chr19	+	22617180	50	0	0	0	0	0	0		FAM83F		FAM83F	;FAM83F		NaN	diff	NaN	diff	diff	0	0
cg01302902	1	0	NC_023652.1	102168586	102168536	94.12	51	2	1	1.00E-12	75.2	0	chr11	-	102168586	48	3	0	0	0	0	3	TMEM263	TMEM263	TMEM263	TMEM263	TMEM263	C12orf23	diff	diff	diff	diff	diff	0	0
cg01302925	1	0	NC_023658.1	40240884	40240933	96	50	2	0	9.00E-15	82.4	0	chr17	+	40240933	48	2	0	0	0	0	2	Y_RNA	VWA7	Y_RNA	VWA7	Y_RNA;VWA7	VARS	diff	diff	diff	diff	diff	0	0
cg01303055	1	0	NC_023642.1	53588867	53588916	94	50	3	0	4.00E-13	77	0	chr1	+	53588867	47	3	0	0	0	0	3	GALNT18	LOC103240213	GALNT18	LOC103240213	GALNT18;LOC103240213		diff	diff	diff	diff	diff	0	0
cg01303059	1	0	NC_023653.1	102173888	102173839	100	50	0	0	2.00E-17	91.5	0	chr12	-	102173888	50	0	0	0	0	0	0	ROR2	LOC103219741	ROR2	LOC103219741	ROR2;LOC103219741	ROR2	match	diff	match	diff	match	0	0
cg01303183	1	0	NC_023646.1	8228599	8228648	94	50	3	0	4.00E-13	77	0	chr5	+	8228599	47	3	0	0	0	0	3	METTL22	METTL22	METTL22	METTL22	METTL22	C16orf68	diff	diff	diff	diff	diff	0	0
cg01303222	1	0	NC_023647.1	15737302	15737253	96	50	2	0	9.00E-15	82.4	0	chr6	-	15737253	48	2	0	0	0	1	1	NR2F6	NR2F6	NR2F6	NR2F6	NR2F6	NR2F6	match	match	match	match	match	0	0
cg01303236	1	0	NC_023645.1	68991732	68991683	98	50	1	0	8.00E-16	86	0	chr4	-	68991732	49	1	0	0	0	0	1	ENC1	ENC1	ENC1	ENC1	ENC1	ENC1	match	match	match	match	match	0	0
cg01303480	1	0	NC_023643.1	85652678	85652727	94	50	3	0	4.00E-13	77	0	chr2	+	85652678	47	3	0	0	0	0	3	RIPK4	RIPK4	RIPK4	RIPK4	RIPK4	RIPK4	match	match	match	match	match	0	0
cg01303636	1	0	NC_023661.1	113355479	113355430	96	50	2	0	9.00E-15	82.4	0	chr20	-	113355430	48	2	0	0	0	0	2	UBR4	UBR4	UBR4	UBR4	UBR4	UBR4	match	match	match	match	match	0	0
cg01303655	1	0	NC_023657.1	43611748	43611797	98	50	1	0	8.00E-16	86	0	chr16	+	43611797	49	1	0	0	0	0	1	TMC6	TMC8	TMC6	TMC8	TMC6;TMC8	TNRC6C	diff	diff	diff	diff	diff	0	0
cg01303685	1	0	NC_023643.1	53188601	53188552	98	50	1	0	8.00E-16	86	0	chr2	-	53188601	49	1	0	0	0	0	1		LOC103215554		LOC103215554	;LOC103215554		NaN	diff	NaN	diff	diff	0	0
cg01303814	1	0	NC_023647.1	16823008	16822959	92	50	4	0	5.00E-12	73.4	0	chr6	-	16823008	46	4	0	1	1	1	3	PGPEP1	LOC103234178	PGPEP1	LOC103234178	PGPEP1;LOC103234178	PGPEP1	match	diff	match	diff	match	0	0
cg01304095	1	0	NC_023647.1	38282731	38282682	94	50	3	0	4.00E-13	77	0	chr6	-	38282731	47	3	0	0	0	0	3	BCAM	BCAM	BCAM	BCAM	BCAM		diff	diff	diff	diff	diff	0	0
cg01304182	1	0	NC_023646.1	27073172	27073221	100	50	0	0	2.00E-17	91.5	0	chr5	+	27073172	50	0	0	0	0	0	0		ZNF48		ZNF48	;ZNF48	ZNF48	diff	match	diff	match	match	0	0
cg01304201	1	0	NC_023660.1	24862002	24862051	96	50	2	0	9.00E-15	82.4	0	chr19	+	24862002	48	2	0	0	0	1	1	TCF20	TCF20	TCF20	TCF20	TCF20		diff	diff	diff	diff	diff	0	0
cg01304278	1	0	NC_023665.1	73388563	73388612	94	50	3	0	4.00E-13	77	0	chr24	+	73388612	47	3	0	0	0	0	3	GLRX5	GLRX5	GLRX5	GLRX5	GLRX5	GLRX5;SNHG10	match	match	match	match	match	0	0
cg01304359	1	0	NC_023649.1	28708278	28708229	98	50	1	0	8.00E-16	86	0	chr8	-	28708278	49	1	0	0	0	0	1	U5	SMIM18	U5	SMIM18	U5;SMIM18	GTF2E2	diff	diff	diff	diff	diff	0	0
cg01304440	1	0	NC_023656.1	77186062	77186111	94	50	3	0	4.00E-13	77	0	chr15	+	77186111	47	3	0	0	0	0	3	CNOT10	CNOT10	CNOT10	CNOT10	CNOT10	CNOT10	match	match	match	match	match	0	0
cg01304575	1	0	NC_023643.1	19058427	19058378	98	50	1	0	8.00E-16	86	0	chr2	-	19058378	49	1	0	0	0	0	1	KCNK15	KCNK15	KCNK15	KCNK15	KCNK15	RIMS4	diff	diff	diff	diff	diff	0	0
cg01304714	1	0	NC_023651.1	126549666	126549617	92	50	4	0	5.00E-12	73.4	0	chr10	-	126549617	46	4	0	0	0	0	4	ANKMY1	ANKMY1	ANKMY1	ANKMY1	ANKMY1	ANKMY1	match	match	match	match	match	0	0
cg01304735	1	0	NC_023653.1	8699088	8699137	98	50	1	0	8.00E-16	86	0	chr12	+	8699137	49	1	0	0	0	0	1	Metazoa_SRP	LOC103239767	Metazoa_SRP	LOC103239767	Metazoa_SRP;LOC103239767		diff	diff	diff	diff	diff	0	0
cg01304748	1	0	NC_023664.1	53715239	53715288	94	50	3	0	4.00E-13	77	0	chr23	+	53715288	47	3	0	0	0	0	3	ANXA6	ANXA6	ANXA6	ANXA6	ANXA6	ANXA6	match	match	match	match	match	0	0
cg01304814	1	0	NC_023663.1	10251379	10251330	96	50	2	0	9.00E-15	82.4	0	chr22	-	10251330	48	2	0	0	0	0	2	PRKAR2A	PRKAR2A	PRKAR2A	PRKAR2A	PRKAR2A	PRKAR2A	match	match	match	match	match	0	0
cg01304890	1	0	NC_023648.1	28611879	28611830	96	50	2	0	9.00E-15	82.4	0	chr7	-	28611830	48	2	0	0	0	0	2	PRDM8	PRDM8	PRDM8	PRDM8	PRDM8	PRDM8	match	match	match	match	match	0	0
cg01304950	1	0	NC_023654.1	64755537	64755489	93.88	49	3	0	1.00E-12	75.2	0	chr13	-	64755489	46	3	0	0	0	0	3	CEP57L1	CEP57L1	CEP57L1	CEP57L1	CEP57L1	SESN1;C6orf182	diff	diff	diff	diff	diff	0	0
cg01305045	1	0	NC_023657.1	25608549	25608500	94	50	3	0	4.00E-13	77	0	chr16	-	25608549	47	3	0	0	0	0	3	TEFM	TEFM	TEFM	TEFM	TEFM	C17orf42	diff	diff	diff	diff	diff	0	0
cg01305093	1	0	NC_023643.1	43884664	43884713	98	50	1	0	8.00E-16	86	0	chr2	+	43884664	49	1	0	0	0	0	1	U6	LOC103214485	U6	LOC103214485	U6;LOC103214485	MACROD2	diff	diff	diff	diff	diff	0	0
cg01305127	1	0	NC_023660.1	2436142	2436191	92	50	4	0	5.00E-12	73.4	0	chr19	+	2436191	46	4	0	0	1	1	3		DGCR6		DGCR6	;DGCR6	DGCR6	diff	match	diff	match	match	0	0
cg01305186	1	0	NC_023645.1	82666758	82666807	96	50	2	0	9.00E-15	82.4	0	chr4	+	82666758	48	2	0	0	0	0	2		LOC103224431		LOC103224431	;LOC103224431	LOC645323	diff	diff	diff	diff	diff	0	0
cg01305200	1	0	NC_023653.1	26210841	26210887	92	50	1	1	2.00E-11	71.6	0	chr12	+	26210887	43	4	0	0	0	0	4	HDHD3	BSPRY	HDHD3	BSPRY	HDHD3;BSPRY	BSPRY	diff	match	diff	match	match	0	0
cg01305270	1	0	NC_023649.1	40311420	40311371	92	50	4	0	5.00E-12	73.4	0	chr8	-	40311420	46	4	0	0	0	0	4	POLB	POLB	POLB	POLB	POLB	IKBKB	diff	diff	diff	diff	diff	0	0
cg01305328	1	0	NC_023650.1	97016395	97016346	96	50	2	0	9.00E-15	82.4	0	chr9	-	97016395	48	2	0	1	1	1	1	SLK	SLK	SLK	SLK	SLK	SLK	match	match	match	match	match	0	0
cg01305421	1	0	NC_023652.1	97707176	97707225	100	50	0	0	2.00E-17	91.5	0	chr11	+	97707176	50	0	0	0	0	0	0	IGF1	IGF1	IGF1	IGF1	IGF1	IGF1	match	match	match	match	match	0	0
cg01305441	1	0	NC_023668.1	47045076	47045125	94	50	3	0	4.00E-13	77	0	chr27	+	47045076	47	3	0	0	0	0	3	TACC3	TACC3	TACC3	TACC3	TACC3	TMEM129;TACC3	match	match	match	match	match	0	0
cg01305596	1	0	NC_023646.1	15156082	15156129	97.92	48	1	0	9.00E-15	82.4	0	chr5	+	15156082	47	1	0	0	0	0	1	ABCC6	ABCC6	ABCC6	ABCC6	ABCC6	ABCC1	diff	diff	diff	diff	diff	0	0
cg01305625	1	0	NC_023664.1	35088483	35088434	98	50	1	0	8.00E-16	86	0	chr23	-	35088434	49	1	0	0	0	0	1	PDLIM4	PDLIM4	PDLIM4	PDLIM4	PDLIM4	PDLIM4	match	match	match	match	match	0	0
cg01305705	1	0	NC_023668.1	25851258	25851307	94	50	3	0	4.00E-13	77	0	chr27	+	25851307	47	3	0	0	0	0	3		PPARGC1A		PPARGC1A	;PPARGC1A		NaN	diff	NaN	diff	diff	0	0
cg01305736	1	0	NC_023657.1	63609703	63609752	98	50	1	0	8.00E-16	86	0	chr16	+	63609703	49	1	0	0	0	0	1	CCR10	LOC103243393	CCR10	LOC103243393	CCR10;LOC103243393	CCR10	match	diff	match	diff	match	0	0
cg01305745	1	0	NC_023646.1	27783195	27783146	100	50	0	0	2.00E-17	91.5	0	chr5	-	27783146	50	0	0	0	0	0	0	VKORC1	LOC103231215	VKORC1	LOC103231215	VKORC1;LOC103231215	VKORC1	match	diff	match	diff	match	0	0
cg01305960	1	0	NC_023655.1	686042	685993	96	50	2	0	9.00E-15	82.4	0	chr14	-	685993	48	2	0	0	0	0	2	CIAO1	CIAO1	CIAO1	CIAO1	CIAO1	TMEM127;CIAO1	match	match	match	match	match	0	0
cg01306003	1	0	NC_023655.1	83093198	83093247	98	50	1	0	8.00E-16	86	0	chr14	+	83093247	49	1	0	0	0	0	1	5S_rRNA	NCOA1	5S_rRNA	NCOA1	5S_rRNA;NCOA1		diff	diff	diff	diff	diff	0	0
cg01306138	1	0	NC_023661.1	44739901	44739852	98	50	1	0	8.00E-16	86	0	chr20	-	44739852	49	1	0	0	0	0	1	PKN2	PKN2	PKN2	PKN2	PKN2	PKN2;PKN2-AS1	match	match	match	match	match	0	0
cg01306161	1	0	NC_023659.1	22106930	22106979	96	50	2	0	9.00E-15	82.4	0	chr18	+	22106979	48	2	0	0	0	0	2	NARS	NARS	NARS	NARS	NARS	NARS	match	match	match	match	match	0	0
cg01306259	1	0	NC_023662.1	101074607	101074558	96	50	2	0	9.00E-15	82.4	0	chr21	-	101074558	48	2	0	0	0	0	2	PLXNA4	LOC103226918	PLXNA4	LOC103226918	PLXNA4;LOC103226918	PLXNA4	match	diff	match	diff	match	0	0
cg01306283	1	0	NC_023647.1	31052456	31052407	100	50	0	0	2.00E-17	91.5	0	chr6	-	31052456	50	0	0	0	0	0	0	CAPNS1	CAPNS1	CAPNS1	CAPNS1	CAPNS1	CAPNS1	match	match	match	match	match	0	0
cg01306510	1	0	NC_023658.1	35454254	35454303	94	50	3	0	4.00E-13	77	0	chr17	+	35454254	47	3	0	0	0	0	3	CDKN1A	CDKN1A	CDKN1A	CDKN1A	CDKN1A	CDKN1A	match	match	match	match	match	0	0
cg01306534	1	0	NC_023657.1	5806321	5806370	100	50	0	0	2.00E-17	91.5	0	chr16	+	5806321	50	0	0	0	0	0	0	AIPL1	AIPL1	AIPL1	AIPL1	AIPL1	AIPL1	match	match	match	match	match	0	0
cg01306563	1	0	NC_023662.1	83117774	83117725	100	50	0	0	2.00E-17	91.5	0	chr21	-	83117774	50	0	0	0	0	0	0	FOXP2	FOXP2	FOXP2	FOXP2	FOXP2	FOXP2	match	match	match	match	match	0	0
cg01306588	1	0	NC_023661.1	79195988	79195939	100	50	0	0	2.00E-17	91.5	0	chr20	-	79195988	50	0	0	0	0	0	0	SNORA58	GLIS1	SNORA58	GLIS1	SNORA58;GLIS1	GLIS1	diff	match	diff	match	match	0	0
cg01306747	1	0	NC_023646.1	58772372	58772323	100	50	0	0	2.00E-17	91.5	0	chr5	-	58772372	50	0	0	0	0	0	0	CDH3	CDH3	CDH3	CDH3	CDH3	CDH3	match	match	match	match	match	0	0
cg01306801	1	0	NC_023646.1	27619682	27619633	100	50	0	0	2.00E-17	91.5	0	chr5	-	27619682	50	0	0	0	0	0	0	FBXL19	FBXL19	FBXL19	FBXL19	FBXL19	FBXL19	match	match	match	match	match	0	0
cg01306824	1	0	NC_023657.1	71823567	71823615	97.96	49	1	0	3.00E-15	84.2	0	chr16	+	71823615	48	1	0	0	0	0	1	CBX4	CBX4	CBX4	CBX4	CBX4		diff	diff	diff	diff	diff	0	0
cg01306909	1	0	NC_023662.1	119157799	119157848	96	50	2	0	9.00E-15	82.4	0	chr21	+	119157799	48	2	0	0	1	1	1	KCNH2	KCNH2	KCNH2	KCNH2	KCNH2	KCNH2	match	match	match	match	match	0	0
cg01307092	1	0	NC_023652.1	49198739	49198788	96	50	2	0	9.00E-15	82.4	0	chr11	+	49198788	48	2	0	0	0	0	2	SPRYD3	LOC103238377	SPRYD3	LOC103238377	SPRYD3;LOC103238377	SPRYD3	match	diff	match	diff	match	0	0
cg01307111	1	0	NC_023664.1	81605607	81605656	96	50	2	0	9.00E-15	82.4	0	chr23	+	81605607	48	2	0	0	0	0	2	C5orf45	C23H5orf45	C5orf45	C23H5orf45	C5orf45;C23H5orf45	TBC1D9B	diff	diff	diff	diff	diff	0	0
cg01307115	1	0	NC_023660.1	4481554	4481505	98	50	1	0	8.00E-16	86	0	chr19	-	4481505	49	1	0	0	0	0	1	YDJC	YDJC	YDJC	YDJC	YDJC	YDJC	match	match	match	match	match	0	0
cg01307142	1	0	NC_023653.1	5326197	5326246	96	50	2	0	9.00E-15	82.4	0	chr12	+	5326246	48	2	0	0	0	0	2	AK8	C12H9orf9	AK8	C12H9orf9	AK8;C12H9orf9	AK8	match	diff	match	diff	match	0	0
cg01307174	1	0	NC_023656.1	80090886	80090935	96	50	2	0	9.00E-15	82.4	0	chr15	+	80090935	48	2	0	0	0	0	2	ARPP21	ARPP21	ARPP21	ARPP21	ARPP21	ARPP-21	diff	diff	diff	diff	diff	0	0
cg01307206	1	0	NC_023671.1	11347177	11347226	96	50	2	0	9.00E-15	82.4	0	chrX	+	11347177	48	2	0	0	0	1	1	TLR7	TLR7	TLR7	TLR7	TLR7		diff	diff	diff	diff	diff	0	0
cg01307229	1	0	NC_023652.1	127275439	127275482	95.45	44	2	0	2.00E-11	71.6	0	chr11	+	127275482	42	2	0	1	1	1	1	ULK1	ULK1	ULK1	ULK1	ULK1	ULK1	match	match	match	match	match	0	0
cg01307502	1	0	NC_023658.1	38861395	38861346	92	50	4	0	5.00E-12	73.4	0	chr17	-	38861346	46	4	0	0	0	0	4	RING1	LOC103221672	RING1	LOC103221672	RING1;LOC103221672		diff	diff	diff	diff	diff	0	0
cg01307507	1	0	NC_023657.1	71740950	71740999	92	50	4	0	5.00E-12	73.4	0	chr16	+	71740999	46	4	0	0	0	0	4	CBX2	LOC103243680	CBX2	LOC103243680	CBX2;LOC103243680	CBX2	match	diff	match	diff	match	0	0
cg01307526	1	0	NC_023652.1	117183816	117183767	98	50	1	0	8.00E-16	86	0	chr11	-	117183816	49	1	0	1	1	1	0	SETD1B	SETD1B	SETD1B	SETD1B	SETD1B	SETD1B	match	match	match	match	match	0	0
cg01307684	1	0	NC_023648.1	28399567	28399616	98	50	1	0	8.00E-16	86	0	chr7	+	28399567	49	1	0	0	0	0	1	ANTXR2	ANTXR2	ANTXR2	ANTXR2	ANTXR2	ANTXR2	match	match	match	match	match	0	0
cg01307693	1	0	NC_023652.1	52175837	52175788	92	50	4	0	5.00E-12	73.4	0	chr11	-	52175788	46	4	0	0	0	0	4	RNF41	LOC103238512	RNF41	LOC103238512	RNF41;LOC103238512	RNF41	match	diff	match	diff	match	0	0
cg01307776	1	0	NC_023650.1	125547625	125547576	98	50	1	0	8.00E-16	86	0	chr9	-	125547576	49	1	0	0	0	0	1		LOC103216747		LOC103216747	;LOC103216747		NaN	diff	NaN	diff	diff	0	0
cg01307891	1	0	NC_023659.1	29788217	29788266	98	50	1	0	8.00E-16	86	0	chr18	+	29788217	49	1	0	0	0	0	1	MEX3C	MEX3C	MEX3C	MEX3C	MEX3C	MEX3C	match	match	match	match	match	0	0
cg01307915	1	0	NC_023662.1	2501625	2501674	100	50	0	0	2.00E-17	91.5	0	chr21	+	2501674	50	0	0	0	0	0	0	ZNF736	ZNF727P	ZNF736	ZNF727P	ZNF736;ZNF727P		diff	diff	diff	diff	diff	0	0
cg01308002	1	0	NC_023661.1	92528856	92528808	95.92	49	2	0	3.00E-14	80.6	0	chr20	-	92528808	47	2	0	0	0	0	2	SMAP2	SMAP2	SMAP2	SMAP2	SMAP2	SMAP2	match	match	match	match	match	0	0
cg01308087	1	0	NC_023651.1	29724821	29724774	97.92	48	1	0	9.00E-15	82.4	0	chr10	-	29724821	47	1	0	0	0	0	1	ZEB2_AS1_1	GTDC1	ZEB2_AS1_1	GTDC1	ZEB2_AS1_1;GTDC1		diff	diff	diff	diff	diff	0	0
cg01308163	1	0	NC_023657.1	21244001	21244050	94	50	3	0	4.00E-13	77	0	chr16	+	21244050	47	3	0	0	0	0	3	TBC1D29	KSR1	TBC1D29	KSR1	TBC1D29;KSR1		diff	diff	diff	diff	diff	0	0
cg01308202	1	0	NC_023664.1	60962735	60962686	98	50	1	0	8.00E-16	86	0	chr23	-	60962735	49	1	0	0	0	0	1		LOC103244887		LOC103244887	;LOC103244887		NaN	diff	NaN	diff	diff	0	0
cg01308247	1	0	NC_023659.1	57323010	57322961	96	50	2	0	9.00E-15	82.4	0	chr18	-	57323010	48	2	0	0	0	0	2	CABLES1	LOC103222640	CABLES1	LOC103222640	CABLES1;LOC103222640	CABLES1	match	diff	match	diff	match	0	0
cg01308258	1	0	NC_023651.1	6209610	6209561	98	50	1	0	8.00E-16	86	0	chr10	-	6209610	49	1	0	0	0	0	1		CNTNAP5		CNTNAP5	;CNTNAP5	CNTNAP5	diff	match	diff	match	match	0	0
cg01308343	1	0	NC_023665.1	79338292	79338341	94	50	3	0	4.00E-13	77	0	chr24	+	79338341	47	3	0	0	0	0	3		LOC103229711		LOC103229711	;LOC103229711		NaN	diff	NaN	diff	diff	0	0
cg01308409	1	0	NC_023644.1	11756323	11756372	92	50	4	0	5.00E-12	73.4	0	chr3	+	11756372	46	4	0	0	0	0	4	KL	KL	KL	KL	KL	KL	match	match	match	match	match	0	0
cg01308419	1	0	NC_023669.1	15734302	15734253	100	50	0	0	2.00E-17	91.5	0	chr28	-	15734253	50	0	0	0	0	0	0	GRID2IP	GRID2IP	GRID2IP	GRID2IP	GRID2IP	GRID2IP	match	match	match	match	match	0	0
cg01308483	1	0	NC_023645.1	1613640	1613687	93.75	48	3	0	5.00E-12	73.4	0	chr4	+	1613640	45	3	0	0	0	0	3	MRPL36	LOC103214940	MRPL36	LOC103214940	MRPL36;LOC103214940		diff	diff	diff	diff	diff	0	0
cg01308501	1	0	NC_023656.1	30894522	30894571	96	50	2	0	9.00E-15	82.4	0	chr15	+	30894571	48	2	0	0	0	0	2	IL12A	LOC103241401	IL12A	LOC103241401	IL12A;LOC103241401	IL12A	match	diff	match	diff	match	0	0
cg01308664	1	0	NC_023653.1	34740468	34740519	94.23	52	1	1	1.00E-13	78.8	0	chr12	+	34740468	49	3	0	0	0	0	3	NIPSNAP3A	LOC103219085	NIPSNAP3A	LOC103219085	NIPSNAP3A;LOC103219085	NIPSNAP3B	diff	diff	diff	diff	diff	0	0
cg01308737	1	0	NC_023650.1	393203	393154	98	50	1	0	8.00E-16	86	0	chr9	-	393154	49	1	0	0	0	0	1	DIP2C	LOC103237753	DIP2C	LOC103237753	DIP2C;LOC103237753	DIP2C	match	diff	match	diff	match	0	0
cg01308827	1	0	NC_023647.1	30553202	30553153	98	50	1	0	8.00E-16	86	0	chr6	-	30553202	49	1	0	0	0	0	1	ETV2	ETV2	ETV2	ETV2	ETV2	ETV2	match	match	match	match	match	0	0
cg01308832	1	0	NC_023643.1	89774459	89774508	94	50	3	0	4.00E-13	77	0	chr2	+	89774508	47	3	0	0	0	0	3	FTCD	FTCD	FTCD	FTCD	FTCD	FTCD	match	match	match	match	match	0	0
cg01308913	1	0	NC_023671.1	23518800	23518849	94	50	3	0	4.00E-13	77	0	chrX	+	23518849	47	3	0	0	0	0	3	ARX	ARX	ARX	ARX	ARX		diff	diff	diff	diff	diff	0	0
cg01308931	1	0	NC_023651.1	10553811	10553762	98	50	1	0	8.00E-16	86	0	chr10	-	10553762	49	1	0	0	0	0	1	PTPN4	PTPN4	PTPN4	PTPN4	PTPN4	PTPN4	match	match	match	match	match	0	0
cg01308978	1	0	NC_023657.1	71813584	71813633	100	50	0	0	2.00E-17	91.5	0	chr16	+	71813633	50	0	0	0	0	0	0	CBX4	CBX4	CBX4	CBX4	CBX4		diff	diff	diff	diff	diff	0	0
cg01309011	1	0	NC_023666.1	22416190	22416142	100	49	0	0	6.00E-17	89.7	0	chr25	-	22416190	49	0	0	0	0	0	0	PIGR	PIGR	PIGR	PIGR	PIGR	PIGR	match	match	match	match	match	0	0
cg01309013	1	0	NC_023652.1	7176007	7175958	92	50	4	0	5.00E-12	73.4	0	chr11	-	7176007	46	4	0	0	0	0	4	C1RL	C1RL	C1RL	C1RL	C1RL	C1RL-AS1;C1RL	match	match	match	match	match	0	0
cg01309041	1	0	NC_023643.1	62937538	62937489	98	50	1	0	8.00E-16	86	0	chr2	-	62937489	49	1	0	0	0	0	1	BACH1	BACH1	BACH1	BACH1	BACH1	LINC00189	diff	diff	diff	diff	diff	0	0
cg01309052	1	0	NC_023652.1	83407186	83407137	92	50	4	0	5.00E-12	73.4	0	chr11	-	83407137	46	4	0	0	0	0	4	C12orf29	C11H12orf29	C12orf29	C11H12orf29	C12orf29;C11H12orf29	C12orf29	match	diff	match	diff	match	0	0
cg01309118	1	0	NC_023651.1	61970843	61970890	100	48	0	0	2.00E-16	87.8	0	chr10	+	61970890	48	0	0	0	0	0	0		LOC103217390		LOC103217390	;LOC103217390		NaN	diff	NaN	diff	diff	0	0
cg01309121	1	0	NC_023661.1	129118435	129118386	92	50	4	0	5.00E-12	73.4	0	chr20	-	129118435	46	4	0	0	1	1	3		PLCH2		PLCH2	;PLCH2		NaN	diff	NaN	diff	diff	0	0
cg01309153	1	0	NC_023653.1	4779100	4779149	98	50	1	0	8.00E-16	86	0	chr12	+	4779149	49	1	0	0	0	0	1	SURF2	SURF1	SURF2	SURF1	SURF2;SURF1	SURF1;SURF2	match	match	match	match	match	0	0
cg01309221	1	0	NC_023649.1	6703985	6703936	96	50	2	0	9.00E-15	82.4	0	chr8	-	6703936	48	2	0	0	0	0	2	DEFA6	LOC103215301	DEFA6	LOC103215301	DEFA6;LOC103215301		diff	diff	diff	diff	diff	0	0
cg01309328	1	0	NC_023658.1	39261862	39261911	94	50	3	0	4.00E-13	77	0	chr17	+	39261911	47	3	0	0	0	0	3	PSMB8	PSMB8	PSMB8	PSMB8	PSMB8	PSMB8	match	match	match	match	match	0	0
cg01309343	1	0	NC_023655.1	79168160	79168111	96	50	2	0	9.00E-15	82.4	0	chr14	-	79168160	48	2	0	0	0	0	2	FOSL2	LOC103220574	FOSL2	LOC103220574	FOSL2;LOC103220574		diff	diff	diff	diff	diff	0	0
cg01309428	1	0	NC_023658.1	72259	72308	94	50	3	0	4.00E-13	77	0	chr17	+	72259	47	3	0	0	0	1	2	COL12A1	COL12A1	COL12A1	COL12A1	COL12A1		diff	diff	diff	diff	diff	0	0
cg01309431	1	0	NC_023648.1	115818839	115818791	96	50	1	1	1.00E-13	78.8	0	chr7	-	115818839	47	2	0	0	0	0	2	NEK1	NEK1	NEK1	NEK1	NEK1	NEK1	match	match	match	match	match	0	0
cg01309514	1	0	NC_023647.1	43566002	43566051	98	50	1	0	8.00E-16	86	0	chr6	+	43566002	49	1	0	0	0	0	1	JOSD2	JOSD2	JOSD2	JOSD2	JOSD2		diff	diff	diff	diff	diff	0	0
cg01309527	1	0	NC_023658.1	28109462	28109413	96	50	2	0	9.00E-15	82.4	0	chr17	-	28109462	48	2	0	0	0	0	2	C6orf223	LOC103221442	C6orf223	LOC103221442	C6orf223;LOC103221442	LOC101929705	diff	diff	diff	diff	diff	0	0
cg01309665	1	0	NC_023663.1	23392353	23392304	96	50	2	0	9.00E-15	82.4	0	chr22	-	23392304	48	2	0	1	1	1	1	C3orf14	C22H3orf14	C3orf14	C22H3orf14	C3orf14;C22H3orf14	C3orf14;PTPRG-AS1	match	diff	match	diff	match	0	0
cg01309671	1	0	NC_023671.1	109975497	109975448	94	50	3	0	4.00E-13	77	0	chrX	-	109975448	47	3	0	0	1	1	2	FAM122B	FAM122C	FAM122B	FAM122C	FAM122B;FAM122C	FAM122C	diff	match	diff	match	match	0	0
cg01309744	1	0	NC_023662.1	123510246	123510295	96	50	2	0	9.00E-15	82.4	0	chr21	+	123510246	48	2	0	0	0	0	2		INSIG1		INSIG1	;INSIG1		NaN	diff	NaN	diff	diff	0	0
cg01309855	1	0	NC_023664.1	42187590	42187639	94	50	3	0	4.00E-13	77	0	chr23	+	42187639	47	3	0	0	0	0	3	Y_RNA	LOC103244642	Y_RNA	LOC103244642	Y_RNA;LOC103244642		diff	diff	diff	diff	diff	0	0
cg01310019	1	0	NC_023658.1	44659134	44659085	98	50	1	0	8.00E-16	86	0	chr17	-	44659134	49	1	0	0	0	0	1		LOC103222369		LOC103222369	;LOC103222369	HIST1H3I	diff	diff	diff	diff	diff	0	0
cg01310118	1	0	NC_023654.1	96278352	96278401	98	50	1	0	8.00E-16	86	0	chr13	+	96278401	49	1	0	0	0	0	1	SMOC2	SMOC2	SMOC2	SMOC2	SMOC2	SMOC2	match	match	match	match	match	0	0
cg01310137	1	0	NC_023661.1	17246786	17246835	98	50	1	0	8.00E-16	86	0	chr20	+	17246835	49	1	0	0	0	0	1	Y_RNA	LOC103224139	Y_RNA	LOC103224139	Y_RNA;LOC103224139	LOC101929023	diff	diff	diff	diff	diff	0	0
cg01310267	1	0	NC_023671.1	12429723	12429772	98	50	1	0	8.00E-16	86	0	chrX	+	12429772	49	1	0	0	1	1	0		GPM6B		GPM6B	;GPM6B	GPM6B	diff	match	diff	match	match	0	0
cg01310330	1	0	NC_023669.1	19840681	19840730	96	50	2	0	9.00E-15	82.4	0	chr28	+	19840730	48	2	0	0	0	0	2	ELFN1	ELFN1	ELFN1	ELFN1	ELFN1	ELFN1	match	match	match	match	match	0	0
cg01310332	1	0	NC_023652.1	111647041	111647090	100	50	0	0	2.00E-17	91.5	0	chr11	+	111647041	50	0	0	0	0	0	0	MED13L	LOC103239199	MED13L	LOC103239199	MED13L;LOC103239199		diff	diff	diff	diff	diff	0	0
cg01310365	1	0	NC_023655.1	2550167	2550118	96	50	2	0	9.00E-15	82.4	0	chr14	-	2550167	48	2	0	0	0	0	2	U7	MGAT4A	U7	MGAT4A	U7;MGAT4A	C2orf55	diff	diff	diff	diff	diff	0	0
cg01310397	1	0	NC_023656.1	91327443	91327492	94	50	3	0	4.00E-13	77	0	chr15	+	91327443	47	3	0	0	0	0	3		MUC4		MUC4	;MUC4	MUC4	diff	match	diff	match	match	0	0
cg01310473	1	0	NC_023662.1	71735515	71735466	96	50	2	0	9.00E-15	82.4	0	chr21	-	71735466	48	2	0	0	0	0	2	FGL2	FGL2	FGL2	FGL2	FGL2	CCDC146;FGL2	match	match	match	match	match	0	0
cg01310481	1	0	NC_023661.1	94803000	94802951	94	50	3	0	4.00E-13	77	0	chr20	-	94803000	47	3	0	0	0	0	3	POU3F1	POU3F1	POU3F1	POU3F1	POU3F1		diff	diff	diff	diff	diff	0	0
cg01310662	1	0	NW_006735589.1	9775	9824	94	50	3	0	4.00E-13	77	0	chr21;scaffold2063	+	9824	47	3	0	0	0	0	3		LOC103247286		LOC103247286	;LOC103247286	ESYT2	diff	diff	diff	diff	diff	0	0
cg01310768	1	0	NC_023645.1	84472924	84472875	92	50	4	0	5.00E-12	73.4	0	chr4	-	84472875	46	4	0	0	1	1	3	LYSMD3	LOC103224463	LYSMD3	LOC103224463	LYSMD3;LOC103224463	LYSMD3	match	diff	match	diff	match	0	0
cg01310920	1	0	NC_023662.1	125734451	125734498	93.75	48	3	0	5.00E-12	73.4	0	chr21	+	125734498	45	3	0	0	0	0	3		LOC103227317		LOC103227317	;LOC103227317	PTPRN2	diff	diff	diff	diff	diff	0	0
cg01311036	1	0	NC_023666.1	7495682	7495633	98	50	1	0	8.00E-16	86	0	chr25	-	7495682	49	1	0	0	0	0	1		LOC103231011		LOC103231011	;LOC103231011		NaN	diff	NaN	diff	diff	0	0
cg01311064	1	0	NC_023644.1	51019667	51019618	98	50	1	0	8.00E-16	86	0	chr3	-	51019667	49	1	0	0	0	0	1	5S_rRNA	DACH1	5S_rRNA	DACH1	5S_rRNA;DACH1	DACH1	diff	match	diff	match	match	0	0
cg01311102	1	0	NC_023653.1	10001400	10001449	94	50	3	0	4.00E-13	77	0	chr12	+	10001400	47	3	0	0	0	0	3	PTGES2	PTGES2	PTGES2	PTGES2	PTGES2	PTGES2	match	match	match	match	match	0	0
cg01311151	1	0	NC_023652.1	80694215	80694264	94	50	3	0	4.00E-13	77	0	chr11	+	80694215	47	3	0	1	1	1	2	ALX1	ALX1	ALX1	ALX1	ALX1		diff	diff	diff	diff	diff	0	0
cg01311175	1	0	NC_023643.1	25425660	25425709	96	50	2	0	9.00E-15	82.4	0	chr2	+	25425660	48	2	0	0	0	0	2	LBP	LBP	LBP	LBP	LBP	BPI	diff	diff	diff	diff	diff	0	0
cg01311181	1	0	NC_023660.1	26685732	26685683	98	50	1	0	8.00E-16	86	0	chr19	-	26685732	49	1	0	0	0	0	1	PARVG	PARVG	PARVG	PARVG	PARVG	PARVG	match	match	match	match	match	0	0
cg01311197	1	0	NC_023669.1	5471619	5471668	100	50	0	0	2.00E-17	91.5	0	chr28	+	5471668	50	0	0	0	0	0	0		LOC103246602		LOC103246602	;LOC103246602	AUTS2	diff	diff	diff	diff	diff	0	0
cg01311285	1	0	NC_023648.1	122272666	122272617	94	50	3	0	4.00E-13	77	0	chr7	-	122272617	47	3	0	0	0	0	3	SPATA4	SPATA4	SPATA4	SPATA4	SPATA4	SPATA4	match	match	match	match	match	0	0
cg01311313	1	0	NC_023649.1	33437337	33437288	94	50	3	0	4.00E-13	77	0	chr8	-	33437288	47	3	0	0	0	0	3	UNC5D	LOC103215609	UNC5D	LOC103215609	UNC5D;LOC103215609	UNC5D	match	diff	match	diff	match	0	0
cg01311360	1	0	NC_023664.1	44032935	44032885	96.08	51	1	1	3.00E-14	80.6	0	chr23	-	44032885	49	2	0	0	0	0	2	PCDHGB1	LOC103245184	PCDHGB1	LOC103245184	PCDHGB1;LOC103245184	PCDHGA4;PCDHGA6;PCDHGA9;PCDHGA1;PCDHGA8;PCDHGA5;PCDHGB1;PCDHGB4;PCDHGA3;PCDHGA10;PCDHGA2;PCDHGB6;PCDHGA7;PCDHGB2;PCDHGB5;PCDHGB3	match	diff	match	diff	match	0	0
cg01311413	1	0	NC_023650.1	34250741	34250692	98	50	1	0	8.00E-16	86	0	chr9	-	34250692	49	1	0	0	0	0	1		CUL2		CUL2	;CUL2		NaN	diff	NaN	diff	diff	0	0
cg01311470	1	0	NC_023645.1	38165260	38165211	94	50	3	0	4.00E-13	77	0	chr4	-	38165211	47	3	0	0	0	0	3	C9	C9	C9	C9	C9	C9	match	match	match	match	match	0	0
cg01311567	1	0	NC_023652.1	118326380	118326429	96	50	2	0	9.00E-15	82.4	0	chr11	+	118326380	48	2	0	0	0	0	2	ARL6IP4	ARL6IP4	ARL6IP4	ARL6IP4	ARL6IP4	PITPNM2	diff	diff	diff	diff	diff	0	0
cg01311674	1	0	NC_023662.1	90148915	90148866	98	50	1	0	8.00E-16	86	0	chr21	-	90148866	49	1	0	0	0	0	1	WNT16	WNT16	WNT16	WNT16	WNT16	WNT16	match	match	match	match	match	0	0
cg01311717	1	0	NC_023647.1	7116137	7116088	96	50	2	0	9.00E-15	82.4	0	chr6	-	7116088	48	2	0	0	0	0	2	XAB2	XAB2	XAB2	XAB2	XAB2	XAB2;LOC100131801	match	match	match	match	match	0	0
cg01311718	1	0	NC_023651.1	98907657	98907706	100	50	0	0	2.00E-17	91.5	0	chr10	+	98907706	50	0	0	0	0	0	0	IKZF2	IKZF2	IKZF2	IKZF2	IKZF2	IKZF2	match	match	match	match	match	0	0
cg01311805	1	0	NC_023642.1	29311176	29311127	96	50	2	0	9.00E-15	82.4	0	chr1	-	29311176	48	2	0	0	0	0	2	LDLRAD3	LDLRAD3	LDLRAD3	LDLRAD3	LDLRAD3	LDLRAD3	match	match	match	match	match	0	0
cg01311894	1	0	NC_023646.1	11834633	11834586	91.67	48	4	0	6.00E-11	69.8	0	chr5	-	11834633	44	4	0	0	0	0	4	ACA64	SNX29	ACA64	SNX29	ACA64;SNX29	SNX29	diff	match	diff	match	match	0	0
cg01311909	1	0	NC_023652.1	42138648	42138599	100	50	0	0	2.00E-17	91.5	0	chr11	-	42138648	50	0	0	0	0	0	0		SCAF11		SCAF11	;SCAF11	SFRS2IP	diff	diff	diff	diff	diff	0	0
cg01311995	1	0	NC_023646.1	70587786	70587834	95.92	49	2	0	3.00E-14	80.6	0	chr5	+	70587786	47	2	0	0	0	0	2		GSE1		GSE1	;GSE1		NaN	diff	NaN	diff	diff	0	0
cg01312039	1	0	NC_023669.1	15834042	15834090	92	50	3	1	6.00E-11	69.8	0	chr28	+	15834090	45	4	0	0	0	0	4	ZNF853	ZNF853	ZNF853	ZNF853	ZNF853	ZNF853	match	match	match	match	match	0	0
cg01312194	1	0	NC_023652.1	14673817	14673864	95.83	48	2	0	1.00E-13	78.8	0	chr11	+	14673817	46	2	0	0	1	1	1	H2AFJ	LOC103218675	H2AFJ	LOC103218675	H2AFJ;LOC103218675	H2AFJ	match	diff	match	diff	match	0	0
cg01312243	1	0	NC_023657.1	15047570	15047521	100	50	0	0	2.00E-17	91.5	0	chr16	-	15047521	50	0	0	0	0	0	0		LOC103242438		LOC103242438	;LOC103242438	ZNF286B	diff	diff	diff	diff	diff	0	0
cg01312388	1	0	NC_023657.1	45024963	45024914	94	50	3	0	4.00E-13	77	0	chr16	-	45024963	47	3	0	0	0	0	3	U6	LOC103243000	U6	LOC103243000	U6;LOC103243000		diff	diff	diff	diff	diff	0	0
cg01312393	1	0	NC_023655.1	91691008	91691055	93.75	48	3	0	5.00E-12	73.4	0	chr14	+	91691008	45	3	0	0	0	0	3	MYCN	MYCN	MYCN	MYCN	MYCN	MYCNOS;MYCN	match	match	match	match	match	0	0
cg01312394	1	0	NC_023655.1	60307543	60307591	97.96	49	1	0	3.00E-15	84.2	0	chr14	+	60307591	48	1	0	0	0	0	1	MCFD2	LOC103220335	MCFD2	LOC103220335	MCFD2;LOC103220335		diff	diff	diff	diff	diff	0	0
cg01312402	1	0	NC_023671.1	68091408	68091356	92.45	53	1	1	4.00E-13	77	0	chrX	-	68091356	49	4	0	0	0	0	4		LOC103232248		LOC103232248	;LOC103232248		NaN	diff	NaN	diff	diff	0	0
cg01312562	1	0	NC_023650.1	11347772	11347723	96	50	2	0	9.00E-15	82.4	0	chr9	-	11347772	48	2	0	0	0	0	2	CELF2	LOC103237883	CELF2	LOC103237883	CELF2;LOC103237883	CELF2	match	diff	match	diff	match	0	0
cg01312732	1	0	NC_023651.1	86467548	86467597	92	50	4	0	5.00E-12	73.4	0	chr10	+	86467548	46	4	0	0	0	0	4	BZW1	BZW1	BZW1	BZW1	BZW1	BZW1;BZW1L1	match	match	match	match	match	0	0
cg01312837	1	0	NC_023646.1	3563714	3563665	92	50	4	0	5.00E-12	73.4	0	chr5	-	3563714	46	4	0	0	1	1	3	CREBBP	CREBBP	CREBBP	CREBBP	CREBBP	CREBBP	match	match	match	match	match	0	0
cg01312883	1	0	NC_023642.1	19889326	19889375	98	50	1	0	8.00E-16	86	0	chr1	+	19889375	49	1	0	1	1	1	0		LOC103236824		LOC103236824	;LOC103236824		NaN	diff	NaN	diff	diff	0	0
cg01312974	1	0	NC_023662.1	89752640	89752689	96	50	2	0	9.00E-15	82.4	0	chr21	+	89752640	48	2	0	0	0	0	2	ING3	ING3	ING3	ING3	ING3		diff	diff	diff	diff	diff	0	0
cg01312997	1	0	NC_023651.1	2794943	2794992	100	50	0	0	2.00E-17	91.5	0	chr10	+	2794943	50	0	0	0	0	0	0		PROC		PROC	;PROC	PROC	diff	match	diff	match	match	0	0
cg01312999	1	0	NC_023664.1	35223882	35223833	98	50	1	0	8.00E-16	86	0	chr23	-	35223882	49	1	0	0	0	0	1		LOC103244514		LOC103244514	;LOC103244514	SLC22A5	diff	diff	diff	diff	diff	0	0
cg01313057	1	0	NC_023652.1	27245158	27245109	94	50	3	0	4.00E-13	77	0	chr11	-	27245109	47	3	0	0	0	0	3	PPFIBP1	LOC103218783	PPFIBP1	LOC103218783	PPFIBP1;LOC103218783	PPFIBP1	match	diff	match	diff	match	0	0
cg01313313	1	0	NC_023645.1	41763259	41763213	93.62	47	3	0	2.00E-11	71.6	0	chr4	-	41763213	44	3	0	0	1	1	2	ANXA2R	LOC103215251	ANXA2R	LOC103215251	ANXA2R;LOC103215251	C5orf39	diff	diff	diff	diff	diff	0	0
cg01313320	1	0	NC_023655.1	60911027	60911076	98	50	1	0	8.00E-16	86	0	chr14	+	60911076	49	1	0	0	0	0	1	EPAS1	EPAS1	EPAS1	EPAS1	EPAS1	EPAS1	match	match	match	match	match	0	0
cg01313358	1	0	NC_023663.1	51944883	51944834	100	50	0	0	2.00E-17	91.5	0	chr22	-	51944883	50	0	0	0	0	0	0	RAB43	RAB43	RAB43	RAB43	RAB43	RAB43	match	match	match	match	match	0	0
cg01313363	1	0	NC_023663.1	9833247	9833200	97.92	48	1	0	9.00E-15	82.4	0	chr22	-	9833247	47	1	0	0	0	0	1	CCDC51	PLXNB1	CCDC51	PLXNB1	CCDC51;PLXNB1	PLXNB1	diff	match	diff	match	match	0	0
cg01313497	1	0	NC_023655.1	43966918	43966967	100	50	0	0	2.00E-17	91.5	0	chr14	+	43966918	50	0	0	0	0	0	0	OTX1	OTX1	OTX1	OTX1	OTX1	OTX1	match	match	match	match	match	0	0
cg01313514	1	0	NC_023666.1	1719843	1719794	100	50	0	0	2.00E-17	91.5	0	chr25	-	1719794	50	0	0	0	0	0	0	WNT3A	WNT9A	WNT3A	WNT9A	WNT3A;WNT9A	WNT3A	match	diff	match	diff	match	0	0
cg01313904	1	0	NC_023646.1	71961566	71961615	92	50	4	0	5.00E-12	73.4	0	chr5	+	71961615	46	4	0	1	1	1	3	FOXL1	FOXL1	FOXL1	FOXL1	FOXL1		diff	diff	diff	diff	diff	0	0
cg01313994	1	0	NC_023647.1	17769832	17769783	92	50	4	0	5.00E-12	73.4	0	chr6	-	17769783	46	4	0	0	0	0	4	SUGP1	SUGP1	SUGP1	SUGP1	SUGP1	SF4	diff	diff	diff	diff	diff	0	0
cg01314034	1	0	NC_023669.1	8656973	8657020	91.67	48	4	0	6.00E-11	69.8	0	chr28	+	8657020	44	4	0	0	0	0	4	5S_rRNA	GTF2IRD1	5S_rRNA	GTF2IRD1	5S_rRNA;GTF2IRD1	GTF2IRD1	diff	match	diff	match	match	0	0
cg01314154	1	0	NC_023664.1	78692115	78692066	96	50	2	0	9.00E-15	82.4	0	chr23	-	78692115	48	2	0	0	0	0	2	TSPAN17	TSPAN17	TSPAN17	TSPAN17	TSPAN17		diff	diff	diff	diff	diff	0	0
cg01314252	1	0	NC_023663.1	45929605	45929556	98	50	1	0	8.00E-16	86	0	chr22	-	45929556	49	1	0	0	0	0	1		IL17RE		IL17RE	;IL17RE	IL17RE	diff	match	diff	match	match	0	0
cg01314306	1	0	NC_023669.1	21384140	21384189	92	50	4	0	5.00E-12	73.4	0	chr28	+	21384189	46	4	0	0	0	0	4	FAM20C	LOC103246915	FAM20C	LOC103246915	FAM20C;LOC103246915		diff	diff	diff	diff	diff	0	0
cg01314359	1	0	NC_023667.1	56935007	56934958	98	50	1	0	8.00E-16	86	0	chr26	-	56935007	49	1	0	0	0	0	1	SNORD115	LOC103246020	SNORD115	LOC103246020	SNORD115;LOC103246020	PWAR1	diff	diff	diff	diff	diff	0	0
cg01314398	1	0	NC_023655.1	21616118	21616069	98	50	1	0	8.00E-16	86	0	chr14	-	21616118	49	1	0	0	0	0	1	MAT2A	MAT2A	MAT2A	MAT2A	MAT2A	MAT2A	match	match	match	match	match	0	0
cg01314544	1	0	NC_023655.1	84021227	84021276	98	50	1	0	8.00E-16	86	0	chr14	+	84021227	49	1	0	0	0	0	1		LOC103220685		LOC103220685	;LOC103220685	KLHL29	diff	diff	diff	diff	diff	0	0
cg01314576	1	0	NC_023671.1	97883937	97883888	96	50	2	0	9.00E-15	82.4	0	chrX	-	97883937	48	2	0	0	0	0	2		TMEM164		TMEM164	;TMEM164	MIR652;TMEM164	diff	match	diff	match	match	0	0
cg01314643	1	0	NC_023671.1	53605219	53605268	100	50	0	0	2.00E-17	91.5	0	chrX	+	53605268	50	0	0	0	0	0	0	SPIN4	SPIN4	SPIN4	SPIN4	SPIN4	SPIN4	match	match	match	match	match	0	0
cg01314834	1	0	NC_023648.1	66780941	66780990	92	50	4	0	5.00E-12	73.4	0	chr7	+	66780990	46	4	0	0	0	0	4	C4orf3	C7H4orf3	C4orf3	C7H4orf3	C4orf3;C7H4orf3	C4orf3	match	diff	match	diff	match	0	0
cg01314930	1	0	NC_023642.1	111059444	111059395	92	50	4	0	5.00E-12	73.4	0	chr1	-	111059444	46	4	0	0	0	0	4	U6	LOC103248638	U6	LOC103248638	U6;LOC103248638	PVRL1	diff	diff	diff	diff	diff	0	0
cg01315063	1	0	NC_023657.1	67517925	67517974	100	50	0	0	2.00E-17	91.5	0	chr16	+	67517925	50	0	0	0	0	0	0	C17orf96	C16H17orf96	C17orf96	C16H17orf96	C17orf96;C16H17orf96	C17orf96	match	diff	match	diff	match	0	0
cg01315136	1	0	NC_023648.1	19149684	19149733	98	50	1	0	8.00E-16	86	0	chr7	+	19149733	49	1	0	0	0	0	1	ENAM	ENAM	ENAM	ENAM	ENAM	ENAM	match	match	match	match	match	0	0
cg01315151	1	0	NC_023663.1	78842324	78842374	92.16	51	3	1	2.00E-11	71.6	0	chr22	+	78842374	47	4	0	0	0	0	4		LOC103228424		LOC103228424	;LOC103228424		NaN	diff	NaN	diff	diff	0	0
cg01315323	1	0	NC_023655.1	81302698	81302649	92	50	4	0	5.00E-12	73.4	0	chr14	-	81302698	46	4	0	0	1	1	3	EPT1	GPR113	EPT1	GPR113	EPT1;GPR113	GPR113;SELI	diff	match	diff	match	match	0	0
cg01315407	1	0	NC_023648.1	68455074	68455026	94	50	2	1	5.00E-12	73.4	0	chr7	-	68455026	46	3	0	0	0	0	3	TNIP3	TNIP3	TNIP3	TNIP3	TNIP3	TNIP3	match	match	match	match	match	0	0
cg01315447	1	0	NC_023642.1	63528101	63528148	93.75	48	3	0	5.00E-12	73.4	0	chr1	+	63528101	45	3	0	0	0	0	3	PHOX2A	LOC103247997	PHOX2A	LOC103247997	PHOX2A;LOC103247997	CLPB	diff	diff	diff	diff	diff	0	0
cg01315465	1	0	NC_023657.1	62621675	62621626	94	50	3	0	4.00E-13	77	0	chr16	-	62621626	47	3	0	0	0	0	3	C17orf105	C16H17orf105	C17orf105	C16H17orf105	C17orf105;C16H17orf105	DUSP3;C17orf105	match	diff	match	diff	match	0	0
cg01315572	1	0	NC_023650.1	107499079	107499030	98	50	1	0	8.00E-16	86	0	chr9	-	107499079	49	1	0	0	0	0	1	ABLIM1	ABLIM1	ABLIM1	ABLIM1	ABLIM1	ABLIM1	match	match	match	match	match	0	0
cg01315663	1	0	NC_023646.1	1691927	1691878	94	50	3	0	4.00E-13	77	0	chr5	-	1691927	47	3	0	0	0	1	2	NUBP2	SPSB3	NUBP2	SPSB3	NUBP2;SPSB3	NUBP2;SPSB3	match	match	match	match	match	0	0
cg01315957	1	0	NC_023650.1	58955727	58955776	92	50	4	0	5.00E-12	73.4	0	chr9	+	58955727	46	4	0	0	0	0	4	DNAJB12	DNAJB12	DNAJB12	DNAJB12	DNAJB12	DNAJB12	match	match	match	match	match	0	0
cg01315998	1	0	NC_023652.1	126837300	126837349	92	50	4	0	5.00E-12	73.4	0	chr11	+	126837300	46	4	0	0	0	1	3	5S_rRNA	LOC103239420	5S_rRNA	LOC103239420	5S_rRNA;LOC103239420		diff	diff	diff	diff	diff	0	0
cg01316031	1	0	NC_023664.1	59464948	59464998	96.08	51	1	1	3.00E-14	80.6	0	chr23	+	59464948	49	2	0	0	0	0	2	HAVCR1	HAVCR1	HAVCR1	HAVCR1	HAVCR1		diff	diff	diff	diff	diff	0	0
cg01316056	1	0	NC_023656.1	51609738	51609689	96	50	2	0	9.00E-15	82.4	0	chr15	-	51609738	48	2	0	0	0	0	2	FOXL2	FOXL2	FOXL2	FOXL2	FOXL2		diff	diff	diff	diff	diff	0	0
cg01316109	1	0	NC_023662.1	27193154	27193105	98	50	1	0	8.00E-16	86	0	chr21	-	27193105	49	1	0	0	0	0	1	ADCYAP1R1	LOC103226263	ADCYAP1R1	LOC103226263	ADCYAP1R1;LOC103226263		diff	diff	diff	diff	diff	0	0
cg01316323	1	0	NC_023660.1	9452975	9453024	100	50	0	0	2.00E-17	91.5	0	chr19	+	9452975	50	0	0	0	0	0	0		TFIP11		TFIP11	;TFIP11	TPST2	diff	diff	diff	diff	diff	0	0
cg01316378	1	0	NC_023650.1	69414028	69413979	96	50	2	0	9.00E-15	82.4	0	chr9	-	69414028	48	2	0	0	0	0	2	ARID5B	LOC103216140	ARID5B	LOC103216140	ARID5B;LOC103216140		diff	diff	diff	diff	diff	0	0
cg01316433	1	0	NC_023653.1	99881363	99881412	96	50	2	0	9.00E-15	82.4	0	chr12	+	99881363	48	2	0	1	1	1	1	SEMA4D	LOC103219726	SEMA4D	LOC103219726	SEMA4D;LOC103219726	SEMA4D	match	diff	match	diff	match	0	0
cg01316535	1	0	NC_023647.1	8735980	8736029	96	50	2	0	9.00E-15	82.4	0	chr6	+	8736029	48	2	0	0	0	0	2	ZNF121	ZNF121	ZNF121	ZNF121	ZNF121	ZNF121	match	match	match	match	match	0	0
cg01316550	1	0	NC_023645.1	53042986	53042937	94	50	3	0	4.00E-13	77	0	chr4	-	53042937	47	3	0	0	0	0	3	MAP3K1	MAP3K1	MAP3K1	MAP3K1	MAP3K1	MAP3K1	match	match	match	match	match	0	0
cg01316642	1	0	NC_023647.1	10461223	10461272	92	50	4	0	5.00E-12	73.4	0	chr6	+	10461272	46	4	0	1	1	1	3	CNN1	CNN1	CNN1	CNN1	CNN1	CNN1	match	match	match	match	match	0	0
cg01316648	1	0	NC_023642.1	108328030	108328079	96	50	2	0	9.00E-15	82.4	0	chr1	+	108328030	48	2	0	0	0	0	2	APOA1	APOA1	APOA1	APOA1	APOA1	SIK3	diff	diff	diff	diff	diff	0	0
cg01316745	1	0	NC_023658.1	25356686	25356735	100	50	0	0	2.00E-17	91.5	0	chr17	+	25356735	50	0	0	0	0	0	0	ADGRF5	GPR116	ADGRF5	GPR116	ADGRF5;GPR116	ADGRF5	match	diff	match	diff	match	0	0
cg01316819	1	0	NC_023652.1	50703971	50704020	98	50	1	0	8.00E-16	86	0	chr11	+	50704020	49	1	0	0	0	0	1	PPP1R1A	PPP1R1A	PPP1R1A	PPP1R1A	PPP1R1A	PPP1R1A	match	match	match	match	match	0	0
cg01316843	1	0	NC_023655.1	99666100	99666149	98	50	1	0	8.00E-16	86	0	chr14	+	99666100	49	1	0	0	0	0	1		LOC103220871		LOC103220871	;LOC103220871		NaN	diff	NaN	diff	diff	0	0
cg01316857	1	0	NC_023647.1	41417223	41417174	98	50	1	0	8.00E-16	86	0	chr6	-	41417223	49	1	0	0	0	0	1	C19orf68	C6H19orf68	C19orf68	C6H19orf68	C19orf68;C6H19orf68		diff	diff	diff	diff	diff	0	0
cg01317121	1	0	NC_023667.1	4323186	4323137	94	50	3	0	4.00E-13	77	0	chr26	-	4323186	47	3	0	0	0	0	3	RASGRF1	RASGRF1	RASGRF1	RASGRF1	RASGRF1	RASGRF1	match	match	match	match	match	0	0
cg01317470	1	0	NC_023655.1	59350514	59350563	98	50	1	0	8.00E-16	86	0	chr14	+	59350514	49	1	0	0	0	0	1	U6	MSH6	U6	MSH6	U6;MSH6	FBXO11	diff	diff	diff	diff	diff	0	0
cg01317586	1	0	NC_023670.1	7923629	7923580	94	50	3	0	4.00E-13	77	0	chr29	-	7923580	47	3	0	0	0	0	3		LOC103231153		LOC103231153	;LOC103231153	LOC254559	diff	diff	diff	diff	diff	0	0
cg01317979	1	0	NC_023654.1	24884856	24884905	96	50	2	0	9.00E-15	82.4	0	chr13	+	24884856	48	2	0	0	0	0	2	U6	LOC103240195	U6	LOC103240195	U6;LOC103240195	STXBP5-AS1	diff	diff	diff	diff	diff	0	0
cg01317989	1	0	NC_023656.1	36595960	36596009	100	50	0	0	2.00E-17	91.5	0	chr15	+	36595960	50	0	0	0	0	0	0	ARHGEF26	ARHGEF26	ARHGEF26	ARHGEF26	ARHGEF26	ARHGEF26;ARHGEF26-AS1	match	match	match	match	match	0	0
cg01318188	1	0	NW_006735675.1	5217712	5217663	100	50	0	0	2.00E-17	91.5	0	chrX;scaffold72	-	5217663	50	0	0	0	0	0	0		STAG2		STAG2	;STAG2	STAG2	diff	match	diff	match	match	0	0
cg01318248	1	0	NC_023666.1	3205245	3205196	100	50	0	0	2.00E-17	91.5	0	chr25	-	3205196	50	0	0	0	0	0	0	STUM	C25H1orf95	STUM	C25H1orf95	STUM;C25H1orf95	C1orf95	diff	diff	diff	diff	diff	0	0
cg01318265	1	0	NC_023665.1	83315835	83315883	92	50	3	1	6.00E-11	69.8	0	chr24	+	83315883	45	4	0	0	0	0	4	TEX22	MTA1	TEX22	MTA1	TEX22;MTA1	MTA1	diff	match	diff	match	match	0	0
cg01318285	1	0	NC_023668.1	48077766	48077815	98	50	1	0	8.00E-16	86	0	chr27	+	48077815	49	1	0	0	0	0	1	MFSD7	PCGF3	MFSD7	PCGF3	MFSD7;PCGF3	PCGF3	diff	match	diff	match	match	0	0
cg01318291	1	0	NC_023647.1	17529447	17529398	98	50	1	0	8.00E-16	86	0	chr6	-	17529447	49	1	0	0	0	0	1	SLC25A42	SLC25A42	SLC25A42	SLC25A42	SLC25A42	SLC25A42	match	match	match	match	match	0	0
cg01318461	1	0	NC_023661.1	119295675	119295724	100	50	0	0	2.00E-17	91.5	0	chr20	+	119295675	50	0	0	0	0	0	0	ACA59	DHRS3	ACA59	DHRS3	ACA59;DHRS3	SNORA59A;VPS13D;SNORA59B	diff	diff	diff	diff	diff	0	0
cg01318557	1	0	NC_023669.1	8865585	8865536	96	50	2	0	9.00E-15	82.4	0	chr28	-	8865536	48	2	0	0	0	0	2	LAT2	LAT2	LAT2	LAT2	LAT2	LAT2	match	match	match	match	match	0	0
cg01318691	1	0	NC_023661.1	124957629	124957678	98	50	1	0	8.00E-16	86	0	chr20	+	124957629	49	1	0	0	0	0	1	DNAJC11	CAMTA1	DNAJC11	CAMTA1	DNAJC11;CAMTA1	CAMTA1	diff	match	diff	match	match	0	0
cg01318702	1	0	NC_023665.1	1411441	1411392	100	50	0	0	2.00E-17	91.5	0	chr24	-	1411441	50	0	0	0	0	0	0	CBLN3	CBLN3	CBLN3	CBLN3	CBLN3	KHNYN;CBLN3	match	match	match	match	match	0	0
cg01318760	1	0	NC_023650.1	121954996	121955045	94	50	3	0	4.00E-13	77	0	chr9	+	121954996	47	3	0	0	0	0	3		MGMT		MGMT	;MGMT		NaN	diff	NaN	diff	diff	0	0
cg01318823	1	0	NC_023646.1	28142720	28142671	96	50	2	0	9.00E-15	82.4	0	chr5	-	28142671	48	2	0	0	0	0	2	COX6A2	ZNF843	COX6A2	ZNF843	COX6A2;ZNF843	ZNF843	diff	match	diff	match	match	0	0
cg01319403	1	0	NC_023655.1	79863972	79864021	100	50	0	0	2.00E-17	91.5	0	chr14	+	79863972	50	0	0	0	0	0	0	SLC4A1AP	MRPL33	SLC4A1AP	MRPL33	SLC4A1AP;MRPL33		diff	diff	diff	diff	diff	0	0
cg01319593	1	0	NC_023642.1	56139655	56139606	100	50	0	0	2.00E-17	91.5	0	chr1	-	56139606	50	0	0	0	0	0	0	TRIM66	TRIM66	TRIM66	TRIM66	TRIM66	TRIM66	match	match	match	match	match	0	0
cg01319701	1	0	NC_023643.1	55752787	55752836	96	50	2	0	9.00E-15	82.4	0	chr2	+	55752787	48	2	0	0	0	0	2	SLC52A3	SLC52A3	SLC52A3	SLC52A3	SLC52A3	C20orf54	diff	diff	diff	diff	diff	0	0
cg01319709	1	0	NC_023659.1	68990846	68990895	98	50	1	0	8.00E-16	86	0	chr18	+	68990895	49	1	0	0	0	0	1		LOC103222770		LOC103222770	;LOC103222770		NaN	diff	NaN	diff	diff	0	0
cg01319727	1	0	NC_023645.1	14192388	14192437	98	50	1	0	8.00E-16	86	0	chr4	+	14192388	49	1	0	0	0	0	1		FAM105A		FAM105A	;FAM105A	TRIO	diff	diff	diff	diff	diff	0	0
cg01319849	1	0	NC_023651.1	57973572	57973523	94	50	3	0	4.00E-13	77	0	chr10	-	57973572	47	3	0	0	0	0	3	ITGA6	LOC103217326	ITGA6	LOC103217326	ITGA6;LOC103217326	ITGA6	match	diff	match	diff	match	0	0
cg01320036	1	0	NC_023642.1	62233669	62233718	100	50	0	0	2.00E-17	91.5	0	chr1	+	62233718	50	0	0	0	0	0	0	OR51D1	LOC103247950	OR51D1	LOC103247950	OR51D1;LOC103247950	OR51E1	diff	diff	diff	diff	diff	0	0
cg01320114	1	0	NW_006735555.1	4620	4669	94	50	3	0	4.00E-13	77	0	chr19;scaffold1146	+	4669	47	3	0	0	0	0	3		LOC103247154		LOC103247154	;LOC103247154		NaN	diff	NaN	diff	diff	0	0
cg01320200	1	0	NC_023650.1	103426662	103426710	92	50	3	1	6.00E-11	69.8	0	chr9	+	103426662	45	4	0	0	0	0	4	DUSP5	DUSP5	DUSP5	DUSP5	DUSP5		diff	diff	diff	diff	diff	0	0
cg01320218	1	0	NC_023646.1	69226138	69226089	98	50	1	0	8.00E-16	86	0	chr5	-	69226089	49	1	0	0	0	0	1		HSBP1		HSBP1	;HSBP1	HSBP1	diff	match	diff	match	match	0	0
cg01320287	1	0	NC_023658.1	66516536	66516585	92	50	4	0	5.00E-12	73.4	0	chr17	+	66516536	46	4	0	0	0	0	4	Metazoa_SRP	LOC103222241	Metazoa_SRP	LOC103222241	Metazoa_SRP;LOC103222241	FARS2	diff	diff	diff	diff	diff	0	0
cg01320441	1	0	NC_023662.1	28419908	28419957	98	50	0	1	9.00E-15	82.4	0	chr21	+	28419908	49	1	0	0	0	0	1	SCRN1	SCRN1	SCRN1	SCRN1	SCRN1	SCRN1	match	match	match	match	match	0	0
cg01320491	1	0	NC_023663.1	8820091	8820042	96	50	2	0	9.00E-15	82.4	0	chr22	-	8820042	48	2	0	0	0	0	2	SCAP	PTPN23	SCAP	PTPN23	SCAP;PTPN23	PTPN23	diff	match	diff	match	match	0	0
cg01320573	1	0	NC_023658.1	38647279	38647230	98	50	1	0	8.00E-16	86	0	chr17	-	38647230	49	1	0	0	0	0	1	CUTA	SYNGAP1	CUTA	SYNGAP1	CUTA;SYNGAP1	CUTA;SYNGAP1	match	match	match	match	match	0	0
cg01320579	1	0	NC_023657.1	44303113	44303162	96	50	2	0	9.00E-15	82.4	0	chr16	+	44303113	48	2	0	0	0	0	2	9-Sep	LOC103242975	9-Sep	LOC103242975	SEPT9;LOC103242975	9-Sep	diff	diff	diff	diff	diff	0	0
cg01320614	1	0	NC_023655.1	21262135	21262086	94	50	3	0	4.00E-13	77	0	chr14	-	21262086	47	3	0	0	0	0	3	ST3GAL5	LOC103219932	ST3GAL5	LOC103219932	ST3GAL5;LOC103219932	ST3GAL5	match	diff	match	diff	match	0	0
cg01320908	1	0	NC_023658.1	38903402	38903353	100	50	0	0	2.00E-17	91.5	0	chr17	-	38903402	50	0	0	0	0	0	0	COL11A2	COL11A2	COL11A2	COL11A2	COL11A2	COL11A2	match	match	match	match	match	0	0
cg01320920	1	0	NC_023663.1	48530788	48530740	96	50	1	1	1.00E-13	78.8	0	chr22	-	48530788	47	2	0	0	0	0	2	MKRN2	MKRN2	MKRN2	MKRN2	MKRN2	MKRN2	match	match	match	match	match	0	0
cg01321051	1	0	NC_023649.1	30571928	30571977	92	50	4	0	5.00E-12	73.4	0	chr8	+	30571928	46	4	0	0	0	0	4	NRG1	LOC103215596	NRG1	LOC103215596	NRG1;LOC103215596	NRG1	match	diff	match	diff	match	0	0
cg01321088	1	0	NC_023648.1	38575560	38575609	96	50	2	0	9.00E-15	82.4	0	chr7	+	38575560	48	2	0	0	0	0	2		CCSER1		CCSER1	;CCSER1	FAM190A	diff	diff	diff	diff	diff	0	0
cg01321100	1	0	NC_023647.1	48103456	48103408	91.84	49	4	0	2.00E-11	71.6	0	chr6	-	48103408	45	4	0	0	0	0	4	SBK2	LOC103235322	SBK2	LOC103235322	SBK2;LOC103235322	SSC5D	diff	diff	diff	diff	diff	0	0
cg01321106	1	0	NC_023654.1	62636889	62636938	94	50	3	0	4.00E-13	77	0	chr13	+	62636938	47	3	0	0	0	0	3	MFSD4B	KIAA1919	MFSD4B	KIAA1919	MFSD4B;KIAA1919		diff	diff	diff	diff	diff	0	0
cg01321174	1	0	NC_023668.1	47730620	47730571	96	50	2	0	9.00E-15	82.4	0	chr27	-	47730571	48	2	0	0	0	0	2	FGFRL1	LOC103246509	FGFRL1	LOC103246509	FGFRL1;LOC103246509		diff	diff	diff	diff	diff	0	0
cg01321189	1	0	NC_023652.1	31548555	31548603	93.88	49	3	0	1.00E-12	75.2	0	chr11	+	31548603	46	3	0	0	0	0	3	BICD1	BICD1	BICD1	BICD1	BICD1	BICD1	match	match	match	match	match	0	0
cg01321220	1	0	NC_023671.1	67957422	67957471	98	50	1	0	8.00E-16	86	0	chrX	+	67957471	49	1	0	0	0	0	1	P2RY10	P2RY10	P2RY10	P2RY10	P2RY10	P2RY10	match	match	match	match	match	0	0
cg01321221	1	0	NC_023652.1	100488874	100488825	92	50	4	0	5.00E-12	73.4	0	chr11	-	100488825	46	4	0	0	0	0	4	APPL2	LOC103239010	APPL2	LOC103239010	APPL2;LOC103239010		diff	diff	diff	diff	diff	0	0
cg01321419	1	0	NC_023648.1	131735014	131735063	94	50	3	0	4.00E-13	77	0	chr7	+	131735063	47	3	0	0	0	0	3	SORBS2	SORBS2	SORBS2	SORBS2	SORBS2	SORBS2	match	match	match	match	match	0	0
cg01321530	1	0	NC_023669.1	19002614	19002567	91.67	48	4	0	6.00E-11	69.8	0	chr28	-	19002614	44	4	0	0	0	0	4	TTYH3	LOC103246859	TTYH3	LOC103246859	TTYH3;LOC103246859	IQCE	diff	diff	diff	diff	diff	0	0
cg01321637	1	0	NC_023657.1	37828042	37827993	98	50	1	0	8.00E-16	86	0	chr16	-	37828042	49	1	0	0	0	0	1	U6	LOC103243828	U6	LOC103243828	U6;LOC103243828		diff	diff	diff	diff	diff	0	0
cg01321673	1	0	NC_023660.1	32503922	32503971	96	50	2	0	9.00E-15	82.4	0	chr19	+	32503922	48	2	0	0	0	0	2	IL17REL	IL17REL	IL17REL	IL17REL	IL17REL	IL17REL	match	match	match	match	match	0	0
cg01321799	1	0	NC_023657.1	4187322	4187371	94	50	3	0	4.00E-13	77	0	chr16	+	4187371	47	3	0	0	0	0	3	PELP1	PELP1	PELP1	PELP1	PELP1	PELP1;LOC101559451	match	match	match	match	match	0	0
cg01321816	1	0	NC_023670.1	9046658	9046707	94	50	3	0	4.00E-13	77	0	chr29	+	9046658	47	3	0	0	0	0	3	Metazoa_SRP	LOC103231184	Metazoa_SRP	LOC103231184	Metazoa_SRP;LOC103231184	BLM	diff	diff	diff	diff	diff	0	0
cg01321830	1	0	NC_023671.1	37286622	37286671	100	50	0	0	2.00E-17	91.5	0	chrX	+	37286671	50	0	0	0	0	0	0	BCOR	BCOR	BCOR	BCOR	BCOR	BCOR	match	match	match	match	match	0	0
cg01321836	1	0	NC_023643.1	77481135	77481086	100	50	0	0	2.00E-17	91.5	0	chr2	-	77481086	50	0	0	0	0	0	0	NRIP1	NRIP1	NRIP1	NRIP1	NRIP1	NRIP1	match	match	match	match	match	0	0
cg01321872	1	0	NC_023658.1	41549732	41549781	96	50	2	0	9.00E-15	82.4	0	chr17	+	41549781	48	2	0	0	0	0	2	VARS2	VARS2	VARS2	VARS2	VARS2	VARS2	match	match	match	match	match	0	0
cg01321912	1	0	NC_023653.1	47029739	47029689	94.12	51	2	1	1.00E-12	75.2	0	chr12	-	47029739	48	3	0	0	0	0	3	SPINK4	SPINK4	SPINK4	SPINK4	SPINK4	SPINK4	match	match	match	match	match	0	0
cg01321962	1	0	NC_023654.1	79267414	79267463	100	50	0	0	2.00E-17	91.5	0	chr13	+	79267463	50	0	0	0	0	0	0	ESR1	ESR1	ESR1	ESR1	ESR1	ESR1	match	match	match	match	match	0	0
cg01321983	1	0	NC_023658.1	27256165	27256214	98	50	1	0	8.00E-16	86	0	chr17	+	27256165	49	1	0	1	1	1	0		LOC103221428		LOC103221428	;LOC103221428	SUPT3H	diff	diff	diff	diff	diff	0	0
cg01322062	1	0	NC_023653.1	29019471	29019518	97.92	48	1	0	9.00E-15	82.4	0	chr12	+	29019518	47	1	0	0	0	0	1	U6	LOC103219024	U6	LOC103219024	U6;LOC103219024	SVEP1	diff	diff	diff	diff	diff	0	0
cg01322079	1	0	NC_023654.1	94055657	94055608	98	50	1	0	8.00E-16	86	0	chr13	-	94055657	49	1	0	0	0	0	1	SFT2D1	SFT2D1	SFT2D1	SFT2D1	SFT2D1	SFT2D1	match	match	match	match	match	0	0
cg01322165	1	0	NC_023655.1	94912875	94912826	94	50	3	0	4.00E-13	77	0	chr14	-	94912826	47	3	0	0	0	0	3	TRIB2	TRIB2	TRIB2	TRIB2	TRIB2	TRIB2	match	match	match	match	match	0	0
cg01322214	1	0	NC_023662.1	33183471	33183422	92	50	4	0	5.00E-12	73.4	0	chr21	-	33183422	46	4	0	0	0	0	4	C7orf31	C21H7orf31	C7orf31	C21H7orf31	C7orf31;C21H7orf31	C7orf31	match	diff	match	diff	match	0	0
cg01322290	1	0	NC_023668.1	9530154	9530107	91.67	48	4	0	6.00E-11	69.8	0	chr27	-	9530107	44	4	0	0	0	0	4	Y_RNA	NSUN7	Y_RNA	NSUN7	Y_RNA;NSUN7	APBB2	diff	diff	diff	diff	diff	0	0
cg01322380	1	0	NC_023657.1	4324078	4324029	100	50	0	0	2.00E-17	91.5	0	chr16	-	4324029	50	0	0	0	0	0	0	MINK1	LOC103242541	MINK1	LOC103242541	MINK1;LOC103242541	MINK1	match	diff	match	diff	match	0	0
cg01322400	1	0	NC_023646.1	2162666	2162617	96	50	2	0	9.00E-15	82.4	0	chr5	-	2162666	48	2	0	0	0	0	2		RNPS1		RNPS1	;RNPS1		NaN	diff	NaN	diff	diff	0	0
cg01322405	1	0	NC_023643.1	83330772	83330723	96	50	2	0	9.00E-15	82.4	0	chr2	-	83330772	48	2	0	0	0	0	2	WRB	LOC103218988	WRB	LOC103218988	WRB;LOC103218988	WRB	match	diff	match	diff	match	0	0
cg01322428	1	0	NC_023665.1	81642943	81642992	96	50	2	0	9.00E-15	82.4	0	chr24	+	81642992	48	2	0	0	0	0	2		XRCC3		XRCC3	;XRCC3	XRCC3	diff	match	diff	match	match	0	0
cg01322554	1	0	NC_023653.1	59178726	59178775	100	50	0	0	2.00E-17	91.5	0	chr12	+	59178726	50	0	0	0	0	0	0		MLLT3		MLLT3	;MLLT3	MLLT3	diff	match	diff	match	match	0	0
cg01322769	1	0	NC_023659.1	21136600	21136649	94	50	3	0	4.00E-13	77	0	chr18	+	21136600	47	3	0	0	0	0	3	ALPK2	ALPK2	ALPK2	ALPK2	ALPK2	ALPK2	match	match	match	match	match	0	0
cg01322848	1	0	NC_023666.1	12769951	12769900	92.31	52	2	1	5.00E-12	73.4	0	chr25	-	12769900	48	4	0	0	0	0	4	ESRRG	ESRRG	ESRRG	ESRRG	ESRRG	ESRRG	match	match	match	match	match	0	0
cg01322897	1	0	NC_023652.1	47258018	47258067	96	50	2	0	9.00E-15	82.4	0	chr11	+	47258067	48	2	0	0	0	0	2	LETMD1	LETMD1	LETMD1	LETMD1	LETMD1	LETMD1	match	match	match	match	match	0	0
cg01322951	1	0	NC_023663.1	61144065	61144117	94.34	53	0	1	3.00E-14	80.6	0	chr22	+	61144065	50	3	0	0	0	0	3	COX17	LOC103228222	COX17	LOC103228222	COX17;LOC103228222	COX17	match	diff	match	diff	match	0	0
cg01322968	1	0	NC_023657.1	61997313	61997266	94	50	1	1	1.00E-12	75.2	0	chr16	-	61997313	45	3	0	0	0	0	3	ITGA2B	ITGA2B	ITGA2B	ITGA2B	ITGA2B		diff	diff	diff	diff	diff	0	0
cg01322975	1	0	NC_023650.1	109086900	109086851	94	50	3	0	4.00E-13	77	0	chr9	-	109086900	47	3	0	0	0	0	3	GFRA1	GFRA1	GFRA1	GFRA1	GFRA1	GFRA1	match	match	match	match	match	0	0
cg01323190	1	0	NC_023646.1	75204964	75205014	92.16	51	3	1	2.00E-11	71.6	0	chr5	+	75204964	47	4	0	0	0	0	4	TCF25	TCF25	TCF25	TCF25	TCF25	TCF25	match	match	match	match	match	0	0
cg01323312	1	0	NC_023669.1	9011151	9011200	100	50	0	0	2.00E-17	91.5	0	chr28	+	9011151	50	0	0	0	0	0	0	LIMK1	LIMK1	LIMK1	LIMK1	LIMK1	ELN	diff	diff	diff	diff	diff	0	0
cg01323376	1	0	NC_023651.1	44447693	44447643	94.12	51	2	1	1.00E-12	75.2	0	chr10	-	44447643	48	3	0	0	0	0	3	U6	LOC103218267	U6	LOC103218267	U6;LOC103218267	TANC1	diff	diff	diff	diff	diff	0	0
cg01323381	1	0	NC_023662.1	31224271	31224318	97.92	48	1	0	9.00E-15	82.4	0	chr21	+	31224271	47	1	0	0	0	0	1	HOXA5	HOXA5	HOXA5	HOXA5	HOXA5	HOXA5	match	match	match	match	match	0	0
cg01323448	1	0	NC_023671.1	54727590	54727541	100	50	0	0	2.00E-17	91.5	0	chrX	-	54727590	50	0	0	0	0	0	0	MTMR8	LOC103232082	MTMR8	LOC103232082	MTMR8;LOC103232082	MTMR8	match	diff	match	diff	match	0	0
cg01323634	1	0	NC_023664.1	18550832	18550783	100	50	0	0	2.00E-17	91.5	0	chr23	-	18550783	50	0	0	0	0	0	0	CCDC112	CCDC112	CCDC112	CCDC112	CCDC112	CCDC112	match	match	match	match	match	0	0
cg01323672	1	0	NC_023663.1	11057885	11057836	100	50	0	0	2.00E-17	91.5	0	chr22	-	11057836	50	0	0	0	0	0	0		APEH		APEH	;APEH	BSN	diff	diff	diff	diff	diff	0	0
cg01323696	1	0	NC_023663.1	14045500	14045451	96	50	2	0	9.00E-15	82.4	0	chr22	-	14045500	48	2	0	1	1	1	1	PBRM1	GNL3	PBRM1	GNL3	PBRM1;GNL3	PBRM1	match	diff	match	diff	match	0	0
cg01323699	1	0	NC_023644.1	77506468	77506419	94	50	3	0	4.00E-13	77	0	chr3	-	77506419	47	3	0	0	0	0	3		SLC15A1		SLC15A1	;SLC15A1	DOCK9	diff	diff	diff	diff	diff	0	0
cg01323723	1	0	NC_023654.1	60051909	60051958	100	50	0	0	2.00E-17	91.5	0	chr13	+	60051909	50	0	0	0	0	0	0		LOC103240539		LOC103240539	;LOC103240539		NaN	diff	NaN	diff	diff	0	0
cg01323777	1	0	NC_023657.1	7317997	7318045	98	50	0	1	9.00E-15	82.4	0	chr16	+	7318045	48	1	0	0	0	0	1	KCNAB3	KCNAB3	KCNAB3	KCNAB3	KCNAB3	KCNAB3	match	match	match	match	match	0	0
cg01323792	1	0	NC_023662.1	85223486	85223535	96	50	2	0	9.00E-15	82.4	0	chr21	+	85223486	48	2	0	0	0	0	2	CAV1	CAV1	CAV1	CAV1	CAV1	CAV1	match	match	match	match	match	0	0
cg01323862	1	0	NC_023667.1	12567986	12568035	94	50	3	0	4.00E-13	77	0	chr26	+	12568035	47	3	0	0	0	0	3	LRRC49	THAP10	LRRC49	THAP10	LRRC49;THAP10	LRRC49;THAP10	match	match	match	match	match	0	0
cg01323926	1	0	NC_023667.1	42067553	42067504	98	50	1	0	8.00E-16	86	0	chr26	-	42067553	49	1	0	0	0	0	1	DLL4	LOC103245807	DLL4	LOC103245807	DLL4;LOC103245807	DLL4	match	diff	match	diff	match	0	0
cg01323954	1	0	NC_023670.1	2668160	2668111	100	50	0	0	2.00E-17	91.5	0	chr29	-	2668160	50	0	0	0	0	0	0	C15orf40	FAM103A1	C15orf40	HOMER2	C15orf40;FAM103A1;HOMER2	FAM103A1	diff	match	diff	diff	match	0	0
cg01324030	1	0	NC_023653.1	1344937	1344986	100	50	0	0	2.00E-17	91.5	0	chr12	+	1344937	50	0	0	0	0	0	0	C9orf172	C12H9orf172	C9orf172	C12H9orf172	C9orf172;C12H9orf172	C9orf172	match	diff	match	diff	match	0	0
cg01324084	1	0	NC_023642.1	12530172	12530123	94	50	3	0	4.00E-13	77	0	chr1	-	12530172	47	3	0	0	0	0	3	VWCE	VWCE	VWCE	VWCE	VWCE	DDB1	diff	diff	diff	diff	diff	0	0
cg01324115	1	0	NC_023647.1	36423452	36423501	96	50	2	0	9.00E-15	82.4	0	chr6	+	36423501	48	2	0	0	0	0	2	DEDD2	DEDD2	DEDD2	DEDD2	DEDD2	DEDD2	match	match	match	match	match	0	0
cg01324200	1	0	NC_023662.1	71512885	71512836	96	50	2	0	9.00E-15	82.4	0	chr21	-	71512836	48	2	0	0	0	0	2	GSAP	GSAP	GSAP	GSAP	GSAP	GSAP;LOC101927243	match	match	match	match	match	0	0
cg01324219	1	0	NC_023648.1	70964759	70964710	98	50	1	0	8.00E-16	86	0	chr7	-	70964710	49	1	0	0	0	1	0		LOC103236222		LOC103236222	;LOC103236222	LINC01091	diff	diff	diff	diff	diff	0	0
cg01324261	1	0	NC_023648.1	119509931	119509980	98	50	1	0	8.00E-16	86	0	chr7	+	119509980	49	1	0	0	0	0	1	SCRG1	LOC103236537	SCRG1	LOC103236537	SCRG1;LOC103236537	SCRG1	match	diff	match	diff	match	0	0
cg01324343	1	0	NC_023656.1	5410630	5410679	98	50	1	0	8.00E-16	86	0	chr15	+	5410630	49	1	0	0	0	0	1	ABCC5	ABCC5	ABCC5	ABCC5	ABCC5	ABCC5	match	match	match	match	match	0	0
cg01324372	1	0	NC_023660.1	24818878	24818829	100	50	0	0	2.00E-17	91.5	0	chr19	-	24818829	50	0	0	0	0	0	0	TCF20	LOC103223638	TCF20	LOC103223638	TCF20;LOC103223638		diff	diff	diff	diff	diff	0	0
cg01324438	1	0	NC_023654.1	65559163	65559114	96	50	2	0	9.00E-15	82.4	0	chr13	-	65559163	48	2	0	0	0	0	2	U6	LACE1	U6	LACE1	U6;LACE1	LACE1	diff	match	diff	match	match	0	0
cg01324452	1	0	NC_023647.1	768039	768088	100	50	0	0	2.00E-17	91.5	0	chr6	+	768088	50	0	0	0	0	0	0	TMEM259	TMEM259	TMEM259	TMEM259	TMEM259	C19orf6	diff	diff	diff	diff	diff	0	0
cg01324474	1	0	NC_023652.1	50480819	50480868	98	50	1	0	8.00E-16	86	0	chr11	+	50480819	49	1	0	0	0	0	1	GPR84	GPR84	GPR84	GPR84	GPR84	GPR84	match	match	match	match	match	0	0
cg01324507	1	0	NC_023669.1	20452797	20452845	94	50	2	1	5.00E-12	73.4	0	chr28	+	20452845	46	3	0	0	0	0	3	C7orf50	C28H7orf50	C7orf50	C28H7orf50	C7orf50;C28H7orf50	C7orf50	match	diff	match	diff	match	0	0
cg01324516	1	0	NC_023660.1	20516959	20516910	94	50	3	0	4.00E-13	77	0	chr19	-	20516959	47	3	0	0	0	0	3	GALR3	GALR3	GALR3	GALR3	GALR3		diff	diff	diff	diff	diff	0	0
cg01324539	1	0	NC_023661.1	39621103	39621150	93.75	48	3	0	5.00E-12	73.4	0	chr20	+	39621103	45	3	0	0	0	0	3	BCAR3	LOC103224416	BCAR3	LOC103224416	BCAR3;LOC103224416	BCAR3	match	diff	match	diff	match	0	0
cg01324543	1	0	NC_023661.1	90398596	90398645	96	50	2	0	9.00E-15	82.4	0	chr20	+	90398645	48	2	0	0	0	0	2	U6	LOC103225004	U6	LOC103225004	U6;LOC103225004	CCDC30	diff	diff	diff	diff	diff	1	0
cg01324550	1	0	NC_023657.1	69011827	69011876	98	50	1	0	8.00E-16	86	0	chr16	+	69011827	49	1	0	0	0	0	1	HOXB6	HOXB5	HOXB6	HOXB5	HOXB6;HOXB5	LOC404266;HOXB6	match	diff	match	diff	match	0	0
cg01324724	1	0	NC_023650.1	95282240	95282289	98	50	1	0	8.00E-16	86	0	chr9	+	95282289	49	1	0	0	0	0	1	GBF1	GBF1	GBF1	GBF1	GBF1	GBF1	match	match	match	match	match	0	0
cg01324883	1	0	NC_023656.1	67887421	67887372	100	50	0	0	2.00E-17	91.5	0	chr15	-	67887421	50	0	0	0	0	0	0	Y_RNA	UBE2E2	Y_RNA	UBE2E2	Y_RNA;UBE2E2	UBE2E2	diff	match	diff	match	match	0	0
cg01324890	1	0	NC_023664.1	36055325	36055374	96	50	2	0	9.00E-15	82.4	0	chr23	+	36055325	48	2	0	0	0	0	2	FSTL4	LOC103245169	FSTL4	LOC103245169	FSTL4;LOC103245169	FSTL4	match	diff	match	diff	match	0	0
cg01325033	1	0	NC_023664.1	59661782	59661733	92	50	4	0	5.00E-12	73.4	0	chr23	-	59661733	46	4	0	0	0	0	4	CYFIP2	CYFIP2	CYFIP2	CYFIP2	CYFIP2	CYFIP2	match	match	match	match	match	0	0
cg01325270	1	0	NC_023642.1	111242626	111242673	95.83	48	2	0	1.00E-13	78.8	0	chr1	+	111242673	46	2	0	0	0	0	2		LOC103248642		LOC103248642	;LOC103248642		NaN	diff	NaN	diff	diff	0	0
cg01325272	1	0	NC_023662.1	93579012	93579061	98	50	1	0	8.00E-16	86	0	chr21	+	93579012	49	1	0	0	0	0	1	GPR37	LOC103226829	GPR37	LOC103226829	GPR37;LOC103226829	POT1	diff	diff	diff	diff	diff	0	0
cg01325299	1	0	NC_023655.1	76263211	76263162	94	50	3	0	4.00E-13	77	0	chr14	-	76263162	47	3	0	0	0	0	3	EHD3	LOC103220541	EHD3	LOC103220541	EHD3;LOC103220541	EHD3	match	diff	match	diff	match	0	0
cg01325331	1	0	NC_023645.1	77580748	77580797	94	50	3	0	4.00E-13	77	0	chr4	+	77580748	47	3	0	0	0	0	3	VCAN	VCAN	VCAN	VCAN	VCAN	VCAN	match	match	match	match	match	0	0
cg01325465	1	0	NC_023646.1	70501416	70501465	92	50	4	0	5.00E-12	73.4	0	chr5	+	70501465	46	4	0	0	0	0	4	FAM92B	FAM92B	FAM92B	FAM92B	FAM92B	KIAA0513	diff	diff	diff	diff	diff	0	0
cg01325496	1	0	NC_023660.1	18011879	18011928	92	50	4	0	5.00E-12	73.4	0	chr19	+	18011879	46	4	0	0	0	0	4	U7	HMGXB4	U7	HMGXB4	U7;HMGXB4		diff	diff	diff	diff	diff	0	0
cg01325552	1	0	NC_023648.1	132033990	132033941	94	50	3	0	4.00E-13	77	0	chr7	-	132033990	47	3	0	0	0	0	3	SNORA31	FAM149A	SNORA31	FAM149A	SNORA31;FAM149A		diff	diff	diff	diff	diff	0	0
cg01325613	1	0	NC_023644.1	91512212	91512163	94	50	3	0	4.00E-13	77	0	chr3	-	91512212	47	3	0	0	0	0	3		LOC103214885		LOC103214885	;LOC103214885	TMCO3	diff	diff	diff	diff	diff	0	0
cg01325649	1	0	NC_023643.1	18873767	18873720	91.67	48	4	0	6.00E-11	69.8	0	chr2	-	18873720	44	4	0	0	0	0	4	TOMM34	TOMM34	TOMM34	TOMM34	TOMM34	PABPC1L	diff	diff	diff	diff	diff	0	0
cg01325655	1	0	NC_023662.1	24520497	24520546	100	50	0	0	2.00E-17	91.5	0	chr21	+	24520497	50	0	0	0	0	0	0	BMPER	BMPER	BMPER	BMPER	BMPER		diff	diff	diff	diff	diff	0	0
cg01325711	1	0	NC_023663.1	69719090	69719139	96	50	2	0	9.00E-15	82.4	0	chr22	+	69719139	48	2	0	0	0	0	2	NECTIN3	PVRL3	NECTIN3	PVRL3	NECTIN3;PVRL3	PVRL3	diff	match	diff	match	match	0	0
cg01325840	1	0	NC_023643.1	80160148	80160098	94.12	51	2	1	1.00E-12	75.2	0	chr2	-	80160148	48	3	0	0	0	0	3	CBR3	CBR3	CBR3	CBR3	CBR3	CBR3	match	match	match	match	match	0	0
cg01326012	1	0	NC_023643.1	1221194	1221147	91.67	48	4	0	6.00E-11	69.8	0	chr2	-	1221147	44	4	0	0	0	0	4	BHLHE23	BHLHE23	BHLHE23	BHLHE23	BHLHE23		diff	diff	diff	diff	diff	0	0
cg01326058	1	0	NC_023647.1	14083468	14083515	93.75	48	3	0	5.00E-12	73.4	0	chr6	+	14083515	45	3	0	0	0	0	3	PGLYRP2	PGLYRP2	PGLYRP2	PGLYRP2	PGLYRP2	PGLYRP2	match	match	match	match	match	0	0
cg01326173	1	0	NC_023666.1	64231624	64231673	100	50	0	0	2.00E-17	91.5	0	chr25	+	64231624	50	0	0	0	0	0	0	U6	PBX1	U6	PBX1	U6;PBX1	PBX1	diff	match	diff	match	match	0	0
cg01326188	1	0	NC_023658.1	30606475	30606426	98	50	1	0	8.00E-16	86	0	chr17	-	30606475	49	1	0	0	0	0	1	FOXP4	FOXP4	FOXP4	FOXP4	FOXP4	FOXP4-AS1;FOXP4	match	match	match	match	match	0	0
cg01326206	1	0	NC_023663.1	9192800	9192751	98	50	1	0	8.00E-16	86	0	chr22	-	9192800	49	1	0	0	0	0	1	uc_338	DHX30	uc_338	DHX30	uc_338;DHX30	DHX30	diff	match	diff	match	match	0	0
cg01326358	1	0	NC_023671.1	64124247	64124198	100	50	0	0	2.00E-17	91.5	0	chrX	-	64124247	50	0	0	0	0	0	0		LOC103232195		LOC103232195	;LOC103232195		NaN	diff	NaN	diff	diff	0	0
cg01326364	1	0	NC_023663.1	48655530	48655481	96	50	2	0	9.00E-15	82.4	0	chr22	-	48655530	48	2	0	0	0	0	2	RAF1	RAF1	RAF1	RAF1	RAF1		diff	diff	diff	diff	diff	0	0
cg01326836	1	0	NC_023662.1	31183657	31183608	100	50	0	0	2.00E-17	91.5	0	chr21	-	31183608	50	0	0	0	0	0	0	HOXA11	LOC103226315	HOXA11	LOC103226315	HOXA11;LOC103226315	HOXA11-AS;HOXA11	match	diff	match	diff	match	0	0
cg01326942	1	0	NC_023654.1	14644452	14644403	94	50	3	0	4.00E-13	77	0	chr13	-	14644452	47	3	0	0	0	0	3	GJA10	LOC103240109	GJA10	LOC103240109	GJA10;LOC103240109		diff	diff	diff	diff	diff	0	0
cg01327047	1	0	NC_023650.1	94332749	94332798	100	50	0	0	2.00E-17	91.5	0	chr9	+	94332798	50	0	0	0	0	0	0	U2	BTRC	U2	BTRC	U2;BTRC		diff	diff	diff	diff	diff	0	0
cg01327147	1	0	NC_023653.1	46241720	46241769	94	50	3	0	4.00E-13	77	0	chr12	+	46241769	47	3	0	0	0	0	3	KIAA1161	KIF24	KIAA1161	KIF24	KIAA1161;KIF24	KIAA1161	match	diff	match	diff	match	0	0
cg01327169	1	0	NC_023656.1	5407066	5407017	98	50	1	0	8.00E-16	86	0	chr15	-	5407066	49	1	0	0	1	1	0	ABCC5	ABCC5	ABCC5	ABCC5	ABCC5		diff	diff	diff	diff	diff	0	0
cg01327347	1	0	NC_023653.1	98530191	98530240	94	50	3	0	4.00E-13	77	0	chr12	+	98530191	47	3	0	0	0	0	3	CDK20	CDK20	CDK20	CDK20	CDK20	CDK20	match	match	match	match	match	0	0
cg01327552	1	0	NC_023654.1	94605300	94605349	98	50	1	0	8.00E-16	86	0	chr13	+	94605349	49	1	0	0	0	0	1		RPS6KA2		RPS6KA2	;RPS6KA2	RPS6KA2	diff	match	diff	match	match	0	0
cg01327567	1	0	NC_023646.1	58062809	58062760	96	50	2	0	9.00E-15	82.4	0	chr5	-	58062809	48	2	0	0	0	0	2	NIP7	COG8	NIP7	COG8	NIP7;COG8	TMED6	diff	diff	diff	diff	diff	0	0
cg01327602	1	0	NC_023647.1	48031894	48031943	100	50	0	0	2.00E-17	91.5	0	chr6	+	48031943	50	0	0	0	0	0	0	UBE2S	LOC103235317	UBE2S	LOC103235317	UBE2S;LOC103235317	SHISA7	diff	diff	diff	diff	diff	0	0
cg01327685	1	0	NC_023644.1	90150520	90150471	92	50	4	0	5.00E-12	73.4	0	chr3	-	90150471	46	4	0	0	0	0	4	SNORD44	SOX1	SNORD44	SOX1	SNORD44;SOX1		diff	diff	diff	diff	diff	0	0
cg01327767	1	0	NC_023671.1	60977533	60977582	96	50	2	0	9.00E-15	82.4	0	chrX	+	60977582	48	2	0	0	1	1	1	NLGN3	NLGN3	NLGN3	NLGN3	NLGN3		diff	diff	diff	diff	diff	0	0
cg01327863	1	0	NC_023642.1	9118044	9117995	98	50	1	0	8.00E-16	86	0	chr1	-	9117995	49	1	0	1	1	1	0	TM7SF2	TM7SF2	TM7SF2	TM7SF2	TM7SF2	TM7SF2;VPS51	match	match	match	match	match	0	0
cg01327877	1	0	NC_023650.1	111995859	111995810	96	50	2	0	9.00E-15	82.4	0	chr9	-	111995810	48	2	0	0	0	0	2	GRK5	GRK5	GRK5	GRK5	GRK5	GRK5	match	match	match	match	match	0	0
cg01328269	1	0	NC_023647.1	16124648	16124599	100	50	0	0	2.00E-17	91.5	0	chr6	-	16124599	50	0	0	0	0	0	0	UNC13A	UNC13A	UNC13A	UNC13A	UNC13A	UNC13A	match	match	match	match	match	0	0
cg01328314	1	0	NC_023664.1	28043614	28043663	96	50	2	0	9.00E-15	82.4	0	chr23	+	28043614	48	2	0	0	0	0	2		LOC103244441		LOC103244441	;LOC103244441	LOC101927421	diff	diff	diff	diff	diff	0	0
cg01328416	1	0	NC_023646.1	52633393	52633442	94	50	3	0	4.00E-13	77	0	chr5	+	52633442	47	3	0	0	1	1	2	FAM96B	FAM96B	FAM96B	FAM96B	FAM96B	FAM96B;CES2	match	match	match	match	match	0	0
cg01328461	1	0	NC_023652.1	75218881	75218832	94	50	3	0	4.00E-13	77	0	chr11	-	75218832	47	3	0	0	0	0	3	PAWR	PAWR	PAWR	PAWR	PAWR	PAWR	match	match	match	match	match	0	0
cg01328499	1	0	NC_023645.1	42426604	42426555	98	50	1	0	8.00E-16	86	0	chr4	-	42426604	49	1	0	0	0	0	1	NNT	LOC103215253	NNT	LOC103215253	NNT;LOC103215253	NNT	match	diff	match	diff	match	0	0
cg01328518	1	0	NC_023644.1	74364326	74364375	92	50	4	0	5.00E-12	73.4	0	chr3	+	74364326	46	4	0	0	0	0	4		LOC103214673		LOC103214673	;LOC103214673	CLDN10	diff	diff	diff	diff	diff	0	0
cg01328548	1	0	NC_023666.1	68433566	68433519	100	48	0	0	2.00E-16	87.8	0	chr25	-	68433566	48	0	0	0	0	0	0	TRIM67	LOC103231050	TRIM67	LOC103231050	TRIM67;LOC103231050	TRIM67	match	diff	match	diff	match	0	0
cg01328691	1	0	NC_023661.1	75673244	75673195	100	50	0	0	2.00E-17	91.5	0	chr20	-	75673195	50	0	0	0	0	0	0	DAB1	LOC103224735	DAB1	LOC103224735	DAB1;LOC103224735	DAB1	match	diff	match	diff	match	0	0
cg01328703	1	0	NC_023656.1	47516778	47516827	96	50	2	0	9.00E-15	82.4	0	chr15	+	47516827	48	2	0	0	0	0	2	CHST2	CHST2	CHST2	CHST2	CHST2		diff	diff	diff	diff	diff	0	0
cg01328806	1	0	NC_023655.1	87042608	87042657	92	50	4	0	5.00E-12	73.4	0	chr14	+	87042657	46	4	0	0	0	0	4	HS1BP3	LOC103220709	HS1BP3	LOC103220709	HS1BP3;LOC103220709	HS1BP3	match	diff	match	diff	match	0	0
cg01328890	1	0	NC_023663.1	4426571	4426522	100	50	0	0	2.00E-17	91.5	0	chr22	-	4426522	50	0	0	0	0	0	0	FAM198A	FAM198A	FAM198A	FAM198A	FAM198A	FAM198A	match	match	match	match	match	0	0
cg01328892	1	0	NC_023654.1	40271813	40271764	98	50	1	0	8.00E-16	86	0	chr13	-	40271764	49	1	0	0	0	0	1	EYA4	EYA4	EYA4	EYA4	EYA4	EYA4	match	match	match	match	match	0	0
cg01328949	1	0	NC_023661.1	20693198	20693149	96	50	2	0	9.00E-15	82.4	0	chr20	-	20693198	48	2	0	0	0	0	2	SLC16A1	SLC16A1	SLC16A1	SLC16A1	SLC16A1	SLC16A1	match	match	match	match	match	0	0
cg01329134	1	0	NC_023646.1	17492190	17492143	97.92	48	1	0	9.00E-15	82.4	0	chr5	-	17492190	47	1	0	0	0	0	1	SYT17	SYT17	SYT17	SYT17	SYT17	SYT17	match	match	match	match	match	0	0
cg01329151	1	0	NC_023643.1	1294110	1294159	98	50	1	0	8.00E-16	86	0	chr2	+	1294110	49	1	0	0	0	0	1	DIDO1	DIDO1	DIDO1	DIDO1	DIDO1	DIDO1	match	match	match	match	match	0	0
cg01329257	1	0	NC_023666.1	77568486	77568535	98	50	1	0	8.00E-16	86	0	chr25	+	77568535	49	1	0	0	0	0	1	GREM2	GREM2	GREM2	GREM2	GREM2	FMN2	diff	diff	diff	diff	diff	0	0
cg01329260	1	0	NC_023661.1	96959722	96959771	100	50	0	0	2.00E-17	91.5	0	chr20	+	96959771	50	0	0	0	0	0	0	AGO1	AGO1	AGO1	AGO1	AGO1	AGO1	match	match	match	match	match	0	0
cg01329318	1	0	NC_023649.1	20975370	20975419	96	50	2	0	9.00E-15	82.4	0	chr8	+	20975370	48	2	0	0	0	0	2	PEBP4	PEBP4	PEBP4	PEBP4	PEBP4	PEBP4	match	match	match	match	match	0	0
cg01329373	1	0	NC_023652.1	6419023	6419072	92	50	4	0	5.00E-12	73.4	0	chr11	+	6419072	46	4	0	0	0	0	4	SCNN1A	SCNN1A	SCNN1A	SCNN1A	SCNN1A	SCNN1A;LTBR	match	match	match	match	match	0	0
cg01329441	1	0	NC_023652.1	106775786	106775737	100	50	0	0	2.00E-17	91.5	0	chr11	-	106775786	50	0	0	0	0	0	0	U7	LOC103239130	U7	LOC103239130	U7;LOC103239130	ATXN2	diff	diff	diff	diff	diff	0	0
cg01329475	1	0	NC_023653.1	73942866	73942915	96	50	2	0	9.00E-15	82.4	0	chr12	+	73942915	48	2	0	0	0	0	2	PDCD1LG2	PDCD1LG2	PDCD1LG2	PDCD1LG2	PDCD1LG2	PDCD1LG2	match	match	match	match	match	0	0
cg01329511	1	0	NC_023655.1	33960241	33960192	100	50	0	0	2.00E-17	91.5	0	chr14	-	33960241	50	0	0	0	0	0	0	SMYD5	SMYD5	SMYD5	SMYD5	SMYD5	SMYD5	match	match	match	match	match	0	0
cg01329519	1	0	NC_023645.1	49594977	49595026	96	50	2	0	9.00E-15	82.4	0	chr4	+	49595026	48	2	0	0	0	0	2	FST	LOC103221306	FST	LOC103221306	FST;LOC103221306		diff	diff	diff	diff	diff	0	0
cg01329687	1	0	NC_023646.1	11132672	11132624	97.96	49	1	0	3.00E-15	84.2	0	chr5	-	11132624	48	1	0	0	0	0	1	SNN	SNN	SNN	SNN	SNN	SNN	match	match	match	match	match	0	0
cg01329690	1	0	NC_023643.1	81173165	81173117	93.88	49	3	0	1.00E-12	75.2	0	chr2	-	81173117	46	3	0	0	0	0	3		LOC103218684		LOC103218684	;LOC103218684	DSCR9	diff	diff	diff	diff	diff	0	0
cg01329789	1	0	NC_023651.1	104174312	104174361	96	50	2	0	9.00E-15	82.4	0	chr10	+	104174361	48	2	0	0	0	0	2	TMBIM1	TMBIM1	TMBIM1	TMBIM1	TMBIM1	TMBIM1;PNKD	match	match	match	match	match	0	0
cg01329796	1	0	NC_023642.1	66579550	66579501	98	50	1	0	8.00E-16	86	0	chr1	-	66579550	49	1	0	0	0	0	1	ARRB1	ARRB1	ARRB1	ARRB1	ARRB1	ARRB1	match	match	match	match	match	0	0
cg01329836	1	0	NC_023671.1	57380736	57380785	98	50	1	0	8.00E-16	86	0	chrX	+	57380785	49	1	0	0	0	0	1	AR	AR	AR	AR	AR	AR	match	match	match	match	match	0	0
cg01329973	1	0	NC_023646.1	72246349	72246300	98	50	1	0	8.00E-16	86	0	chr5	-	72246349	49	1	0	0	0	0	1	FOXL1	LOC103233423	FOXL1	LOC103233423	FOXL1;LOC103233423		diff	diff	diff	diff	diff	0	0
cg01329977	1	0	NC_023658.1	55940761	55940810	94	50	3	0	4.00E-13	77	0	chr17	+	55940761	47	3	0	0	0	0	3	U6	GMPR	U6	GMPR	U6;GMPR		diff	diff	diff	diff	diff	0	0
cg01330016	1	0	NC_023657.1	23956265	23956216	100	50	0	0	2.00E-17	91.5	0	chr16	-	23956265	50	0	0	0	0	0	0	SLC6A4	SLC6A4	SLC6A4	SLC6A4	SLC6A4	SLC6A4	match	match	match	match	match	0	0
cg01330060	1	0	NC_023647.1	40788544	40788593	100	50	0	0	2.00E-17	91.5	0	chr6	+	40788544	50	0	0	0	0	0	0	SLC8A2	SLC8A2	SLC8A2	SLC8A2	SLC8A2	SLC8A2	match	match	match	match	match	0	0
cg01330096	1	0	NC_023644.1	90193201	90193152	98	50	1	0	8.00E-16	86	0	chr3	-	90193201	49	1	0	0	0	0	1	SNORD44	SOX1	SNORD44	SOX1	SNORD44;SOX1		diff	diff	diff	diff	diff	0	0
cg01330120	1	0	NC_023645.1	68846909	68846860	98	50	1	0	8.00E-16	86	0	chr4	-	68846909	49	1	0	0	0	0	1	ENC1	ENC1	ENC1	ENC1	ENC1	LINC01331	diff	diff	diff	diff	diff	0	0
cg01330150	1	0	NC_023652.1	99760075	99760028	95.83	48	2	0	1.00E-13	78.8	0	chr11	-	99760028	46	2	0	0	1	1	1		LOC103238997		LOC103238997	;LOC103238997	CHST11	diff	diff	diff	diff	diff	0	0
cg01330277	1	0	NC_023657.1	44311458	44311506	96	50	1	1	1.00E-13	78.8	0	chr16	+	44311458	47	2	0	0	0	0	2	9-Sep	LOC103242975	9-Sep	LOC103242975	SEPT9;LOC103242975	9-Sep	diff	diff	diff	diff	diff	0	0
cg01330316	1	0	NC_023658.1	26299695	26299744	100	50	0	0	2.00E-17	91.5	0	chr17	+	26299744	50	0	0	0	0	0	0	CLIC5	CLIC5	CLIC5	CLIC5	CLIC5	CLIC5	match	match	match	match	match	0	0
cg01330456	1	0	NC_023645.1	72944282	72944329	95.83	48	2	0	1.00E-13	78.8	0	chr4	+	72944329	46	2	0	0	0	0	2	LHFPL2	LOC103223555	LHFPL2	LOC103223555	LHFPL2;LOC103223555		diff	diff	diff	diff	diff	0	0
cg01330620	1	0	NC_023647.1	7892997	7892948	94	50	3	0	4.00E-13	77	0	chr6	-	7892948	47	3	0	0	0	0	3	ZNF414	MYO1F	ZNF414	MYO1F	ZNF414;MYO1F	MYO1F	diff	match	diff	match	match	0	0
cg01330624	1	0	NC_023671.1	48441625	48441576	98	50	1	0	8.00E-16	86	0	chrX	-	48441625	49	1	0	0	0	0	1		LOC103231996		LOC103231996	;LOC103231996		NaN	diff	NaN	diff	diff	0	0
cg01330669	1	0	NC_023643.1	6617695	6617646	94	50	3	0	4.00E-13	77	0	chr2	-	6617695	47	3	0	0	0	0	3	PCK1	CTCFL	PCK1	CTCFL	PCK1;CTCFL	CTCFL	diff	match	diff	match	match	0	0
cg01330670	1	0	NC_023655.1	4846053	4846102	100	50	0	0	2.00E-17	91.5	0	chr14	+	4846053	50	0	0	0	0	0	0	TBC1D8	TBC1D8	TBC1D8	TBC1D8	TBC1D8	TBC1D8	match	match	match	match	match	0	0
cg01330748	1	0	NC_023656.1	77367951	77368000	92	50	4	0	5.00E-12	73.4	0	chr15	+	77367951	46	4	0	0	0	0	4	TRIM71	TRIM71	TRIM71	TRIM71	TRIM71	TRIM71	match	match	match	match	match	0	0
cg01330762	1	0	NC_023647.1	37045025	37044976	92	50	4	0	5.00E-12	73.4	0	chr6	-	37044976	46	4	0	0	0	0	4	ETHE1	ETHE1	ETHE1	ETHE1	ETHE1	ETHE1	match	match	match	match	match	0	0
cg01330763	1	0	NC_023657.1	66776271	66776222	96	50	2	0	9.00E-15	82.4	0	chr16	-	66776271	48	2	0	1	1	1	1	FBXL20	FBXL20	FBXL20	FBXL20	FBXL20	FBXL20	match	match	match	match	match	0	0
cg01330909	1	0	NC_023642.1	109083610	109083659	100	50	0	0	2.00E-17	91.5	0	chr1	+	109083610	50	0	0	0	0	0	0		LOC103248559		LOC103248559	;LOC103248559	DSCAML1	diff	diff	diff	diff	diff	0	0
cg01330991	1	0	NC_023657.1	7129818	7129769	94	50	3	0	4.00E-13	77	0	chr16	-	7129769	47	3	0	0	0	0	3	DNAH2	DNAH2	DNAH2	DNAH2	DNAH2	DNAH2	match	match	match	match	match	0	0
cg01331039	1	0	NC_023665.1	54386582	54386532	94.12	51	2	1	1.00E-12	75.2	0	chr24	-	54386532	48	3	0	0	1	1	2		ZDHHC22		ZDHHC22	;ZDHHC22	ZDHHC22	diff	match	diff	match	match	0	0
cg01331086	1	0	NC_023666.1	26536060	26536109	92	50	4	0	5.00E-12	73.4	0	chr25	+	26536060	46	4	0	0	0	0	4		LOC103231025		LOC103231025	;LOC103231025	LOC148709	diff	diff	diff	diff	diff	0	0
cg01331091	1	0	NC_023652.1	117643457	117643408	98	50	1	0	8.00E-16	86	0	chr11	-	117643457	49	1	0	0	0	0	1		VPS33A		VPS33A	;VPS33A	CLIP1	diff	diff	diff	diff	diff	0	0
cg01331105	1	0	NC_023647.1	31945362	31945410	94	50	2	1	5.00E-12	73.4	0	chr6	+	31945410	46	3	0	0	0	0	3		LOC103234590		LOC103234590	;LOC103234590	ZNF585A	diff	diff	diff	diff	diff	0	0
cg01331191	1	0	NC_023662.1	76660538	76660587	100	50	0	0	2.00E-17	91.5	0	chr21	+	76660538	50	0	0	0	0	0	0	CBLL1	CBLL1	CBLL1	CBLL1	CBLL1	CBLL1	match	match	match	match	match	0	0
cg01331201	1	0	NC_023664.1	53364104	53364153	96	50	2	0	9.00E-15	82.4	0	chr23	+	53364153	48	2	0	0	0	0	2		DCTN4		LOC103244801	;DCTN4;LOC103244801	DCTN4	diff	match	diff	diff	match	0	0
cg01331275	1	0	NC_023655.1	97867611	97867562	96	50	2	0	9.00E-15	82.4	0	chr14	-	97867562	48	2	0	0	0	0	2	U4	LOC103220842	U4	LOC103220842	U4;LOC103220842		diff	diff	diff	diff	diff	0	0
cg01331461	1	0	NC_023643.1	87671057	87671106	96	50	2	0	9.00E-15	82.4	0	chr2	+	87671106	48	2	0	0	0	0	2	U6	LOC103221129	U6	LOC103221129	U6;LOC103221129	AGPAT3	diff	diff	diff	diff	diff	0	0
cg01331530	1	0	NC_023649.1	84987229	84987180	94	50	3	0	4.00E-13	77	0	chr8	-	84987180	47	3	0	0	0	0	3	OSGIN2	OSGIN2	OSGIN2	OSGIN2	OSGIN2	OSGIN2	match	match	match	match	match	0	0
cg01331540	1	0	NC_023663.1	31930603	31930554	98	50	1	0	8.00E-16	86	0	chr22	-	31930603	49	1	0	0	0	0	1	U6	LOC103227888	U6	LOC103227888	U6;LOC103227888	FOXP1	diff	diff	diff	diff	diff	0	0
cg01331554	1	0	NC_023648.1	24179851	24179900	98	50	1	0	8.00E-16	86	0	chr7	+	24179900	49	1	0	0	0	0	1	G3BP2	CDKL2	G3BP2	CDKL2	G3BP2;CDKL2	G3BP2	match	diff	match	diff	match	0	0
cg01331566	1	0	NC_023656.1	63170278	63170327	100	50	0	0	2.00E-17	91.5	0	chr15	+	63170327	50	0	0	0	0	0	0	SATB1	SATB1	SATB1	SATB1	SATB1	SATB1	match	match	match	match	match	0	0
cg01331579	1	0	NC_023666.1	80176986	80177035	98	50	1	0	8.00E-16	86	0	chr25	+	80177035	49	1	0	0	0	0	1	CEP170	SDCCAG8	CEP170	SDCCAG8	CEP170;SDCCAG8	CEP170	match	diff	match	diff	match	0	0
cg01331649	1	0	NC_023667.1	7386990	7386941	96	50	2	0	9.00E-15	82.4	0	chr26	-	7386990	48	2	0	0	0	0	2	FBXO22	FBXO22	FBXO22	FBXO22	FBXO22	FBXO22	match	match	match	match	match	0	0
cg01331801	1	0	NC_023667.1	35342521	35342570	92	50	4	0	5.00E-12	73.4	0	chr26	+	35342570	46	4	0	0	0	0	4	SLC24A5	SLC24A5	SLC24A5	SLC24A5	SLC24A5		diff	diff	diff	diff	diff	0	0
cg01331852	1	0	NC_023652.1	35890790	35890741	98	50	1	0	8.00E-16	86	0	chr11	-	35890790	49	1	0	0	1	1	0	ABCD2	C11H12orf40	ABCD2	C11H12orf40	ABCD2;C11H12orf40	C12orf40	diff	diff	diff	diff	diff	0	0
cg01331914	1	0	NC_023653.1	44791309	44791358	100	50	0	0	2.00E-17	91.5	0	chr12	+	44791309	50	0	0	0	0	0	0	HINT2	HINT2	HINT2	HINT2	HINT2	HINT2	match	match	match	match	match	0	0
cg01332054	1	0	NC_023667.1	9288101	9288054	95.83	48	2	0	1.00E-13	78.8	0	chr26	-	9288101	46	2	0	0	0	0	2	STRA6	STRA6	STRA6	STRA6	STRA6	STRA6	match	match	match	match	match	0	0
cg01332144	1	0	NC_023657.1	28468448	28468400	95.92	49	2	0	3.00E-14	80.6	0	chr16	-	28468400	47	2	0	0	0	0	2	CCT6B	ZNF830	CCT6B	ZNF830	CCT6B;ZNF830	CCT6B;ZNF830	match	match	match	match	match	0	0
cg01332151	1	0	NC_023643.1	86964964	86965008	95.56	45	2	0	5.00E-12	73.4	0	chr2	+	86965008	43	2	0	0	0	0	2		U2AF1		U2AF1	;U2AF1	U2AF1	diff	match	diff	match	match	0	0
cg01332206	1	0	NC_023652.1	22030906	22030955	94	50	3	0	4.00E-13	77	0	chr11	+	22030906	47	3	0	0	0	0	3	U1	CMAS	U1	CMAS	U1;CMAS	ST8SIA1	diff	diff	diff	diff	diff	0	0
cg01332259	1	0	NC_023662.1	29958442	29958491	96	50	2	0	9.00E-15	82.4	0	chr21	+	29958491	48	2	0	0	0	0	2	CREB5	CREB5	CREB5	CREB5	CREB5	CREB5	match	match	match	match	match	0	0
cg01332403	1	0	NC_023646.1	59631342	59631293	92	50	4	0	5.00E-12	73.4	0	chr5	-	59631293	46	4	0	0	0	0	4	TSNAXIP1	RANBP10	TSNAXIP1	RANBP10	TSNAXIP1;RANBP10	TSNAXIP1;RANBP10	match	match	match	match	match	0	0
cg01332462	1	0	NC_023657.1	26217053	26217102	96	50	2	0	9.00E-15	82.4	0	chr16	+	26217102	48	2	0	0	0	0	2		LOC103242700		LOC103242700	;LOC103242700	MYO1D	diff	diff	diff	diff	diff	0	0
cg01332476	1	0	NC_023654.1	39351709	39351660	96	50	2	0	9.00E-15	82.4	0	chr13	-	39351709	48	2	0	0	0	0	2	Metazoa_SRP	SLC2A12	Metazoa_SRP	SLC2A12	Metazoa_SRP;SLC2A12		diff	diff	diff	diff	diff	0	0
cg01332491	1	0	NC_023652.1	104106595	104106645	92.16	51	3	1	2.00E-11	71.6	0	chr11	+	104106645	47	4	0	0	0	0	4	U6	DAO	U6	DAO	U6;DAO		diff	diff	diff	diff	diff	0	0
cg01332624	1	0	NC_023666.1	23147578	23147627	96	50	2	0	9.00E-15	82.4	0	chr25	+	23147578	48	2	0	0	0	0	2		FAM72A		FAM72A	;FAM72A	FAM72A;FAM72C	diff	match	diff	match	match	0	0
cg01332634	1	0	NC_023660.1	14465353	14465402	94	50	3	0	4.00E-13	77	0	chr19	+	14465353	47	3	0	0	0	0	3		LOC103223586		LOC103223586	;LOC103223586	SFI1	diff	diff	diff	diff	diff	0	0
cg01332637	1	0	NC_023662.1	29978984	29979033	96	50	2	0	9.00E-15	82.4	0	chr21	+	29978984	48	2	0	0	0	0	2	CREB5	CREB5	CREB5	CREB5	CREB5	CREB5	match	match	match	match	match	0	0
cg01332651	1	0	NC_023650.1	38639221	38639172	98	50	1	0	8.00E-16	86	0	chr9	-	38639221	49	1	0	0	0	0	1		LOC103215754		LOC103215754	;LOC103215754		NaN	diff	NaN	diff	diff	0	0
cg01332827	1	0	NC_023643.1	39452409	39452458	98	50	1	0	8.00E-16	86	0	chr2	+	39452409	49	1	0	0	0	0	1	EDEM2	LOC103248949	EDEM2	LOC103248949	EDEM2;LOC103248949	EDEM2	match	diff	match	diff	match	0	0
cg01332882	1	0	NC_023643.1	14726216	14726265	96	50	2	0	9.00E-15	82.4	0	chr2	+	14726216	48	2	0	0	0	0	2		ZNFX1		ZNFX1	;ZNFX1	ZNFX1	diff	match	diff	match	match	0	0
cg01333131	1	0	NC_023665.1	81025842	81025793	92	50	4	0	5.00E-12	73.4	0	chr24	-	81025842	46	4	0	0	0	0	4		CDC42BPB		CDC42BPB	;CDC42BPB	CDC42BPB	diff	match	diff	match	match	0	0
cg01333205	1	0	NC_023657.1	16280692	16280643	100	50	0	0	2.00E-17	91.5	0	chr16	-	16280692	50	0	0	0	0	0	0		LOC103242470		LOC103242470	;LOC103242470	COPS3	diff	diff	diff	diff	diff	0	0
cg01333242	1	0	NC_023644.1	9064553	9064504	94	50	3	0	4.00E-13	77	0	chr3	-	9064504	47	3	0	0	0	0	3		LOC103214217		LOC103214217	;LOC103214217		NaN	diff	NaN	diff	diff	0	0
cg01333326	1	0	NC_023657.1	73733188	73733139	100	50	0	0	2.00E-17	91.5	0	chr16	-	73733139	50	0	0	0	0	0	0	P4HB	P4HB	P4HB	P4HB	P4HB	P4HB	match	match	match	match	match	0	0
cg01333432	1	0	NC_023643.1	13650531	13650482	96	50	2	0	9.00E-15	82.4	0	chr2	-	13650482	48	2	0	0	0	0	2	CEBPB	LOC103244429	CEBPB	LOC103244429	CEBPB;LOC103244429	LINC01271	diff	diff	diff	diff	diff	0	0
cg01333471	1	0	NC_023655.1	79883790	79883839	98	50	1	0	8.00E-16	86	0	chr14	+	79883790	49	1	0	0	0	0	1	SLC4A1AP	MRPL33	SLC4A1AP	MRPL33	SLC4A1AP;MRPL33		diff	diff	diff	diff	diff	0	0
cg01333619	1	0	NC_023642.1	125284798	125284749	96	50	2	0	9.00E-15	82.4	0	chr1	-	125284749	48	2	0	0	0	0	2	NCAPD3	VPS26B	NCAPD3	VPS26B	NCAPD3;VPS26B	NCAPD3;VPS26B	match	match	match	match	match	0	0
cg01333824	1	0	NC_023646.1	75210310	75210262	95.92	49	2	0	3.00E-14	80.6	0	chr5	-	75210262	47	2	0	0	0	0	2	TCF25	TCF25	TCF25	TCF25	TCF25	TCF25	match	match	match	match	match	0	0
cg01333849	1	0	NW_006735675.1	735084	735126	97.67	43	1	0	5.00E-12	73.4	0	chrX;scaffold72	+	735126	42	1	0	0	0	0	1		PGRMC1		PGRMC1	;PGRMC1	PGRMC1	diff	match	diff	match	match	0	0
cg01334024	1	0	NC_023651.1	9939895	9939846	94	50	3	0	4.00E-13	77	0	chr10	-	9939895	47	3	0	0	0	0	3	INHBB	INHBB	INHBB	INHBB	INHBB		diff	diff	diff	diff	diff	0	0
cg01334159	1	0	NC_023643.1	57593324	57593373	92	50	4	0	5.00E-12	73.4	0	chr2	+	57593324	46	4	0	1	1	1	3	SOGA1	SOGA1	SOGA1	SOGA1	SOGA1	C20orf117	diff	diff	diff	diff	diff	0	0
cg01334186	1	0	NC_023661.1	12293584	12293535	96	50	2	0	9.00E-15	82.4	0	chr20	-	12293584	48	2	0	0	0	0	2	PSMB4	PSMB4	PSMB4	PSMB4	PSMB4	PSMB4	match	match	match	match	match	0	0
cg01334682	1	0	NC_023658.1	50542176	50542127	98	50	1	0	8.00E-16	86	0	chr17	-	50542176	49	1	0	0	0	0	1	SOX4	LOC103222077	SOX4	LOC103222077	SOX4;LOC103222077	FLJ22536	diff	diff	diff	diff	diff	0	0
cg01334818	1	0	NC_023656.1	961660	961709	96	50	2	0	9.00E-15	82.4	0	chr15	+	961709	48	2	0	0	0	0	2	ACVR2B	ACVR2B	ACVR2B	ACVR2B	ACVR2B	LOC100128640;ACVR2B	match	match	match	match	match	0	0
cg01334831	1	0	NC_023644.1	91923785	91923736	96	50	2	0	9.00E-15	82.4	0	chr3	-	91923785	48	2	0	0	0	0	2	RASA3	RASA3	RASA3	RASA3	RASA3	RASA3	match	match	match	match	match	0	0
cg01335042	1	0	NC_023647.1	3333294	3333344	94.12	51	2	1	1.00E-12	75.2	0	chr6	+	3333344	48	3	0	0	1	1	2	HMG20B	HMG20B	HMG20B	HMG20B	HMG20B	HMG20B	match	match	match	match	match	0	0
cg01335087	1	0	NC_023660.1	5783972	5783923	96	50	2	0	9.00E-15	82.4	0	chr19	-	5783972	48	2	0	0	0	0	2	COMT	TXNRD2	COMT	TXNRD2	COMT;TXNRD2	COMT	match	diff	match	diff	match	0	0
cg01335126	1	0	NC_023646.1	1916148	1916194	93.75	48	2	1	6.00E-11	69.8	0	chr5	+	1916148	44	3	0	0	0	0	3	NPW	NPW	NPW	NPW	NPW	NPW	match	match	match	match	match	0	0
cg01335218	1	0	NC_023666.1	23546830	23546879	98	50	1	0	8.00E-16	86	0	chr25	+	23546879	49	1	0	0	0	0	1	SLC41A1	SLC41A1	SLC41A1	SLC41A1	SLC41A1	SLC41A1	match	match	match	match	match	0	0
cg01335294	1	0	NC_023653.1	101832229	101832278	94	50	3	0	4.00E-13	77	0	chr12	+	101832229	47	3	0	0	0	0	3	NFIL3	NFIL3	NFIL3	NFIL3	NFIL3		diff	diff	diff	diff	diff	0	0
cg01335367	1	0	NC_023652.1	104970948	104970899	96	50	2	0	9.00E-15	82.4	0	chr11	-	104970948	48	2	0	0	0	0	2	FAM222A	FAM222A	FAM222A	FAM222A	FAM222A	MGC14436;C12orf34	diff	diff	diff	diff	diff	0	0
cg01335372	1	0	NC_023668.1	24677186	24677137	100	50	0	0	2.00E-17	91.5	0	chr27	-	24677137	50	0	0	0	0	0	0	SLC34A2	SLC34A2	SLC34A2	SLC34A2	SLC34A2	SLC34A2	match	match	match	match	match	0	0
cg01335658	1	0	NC_023650.1	122378483	122378532	98	50	1	0	8.00E-16	86	0	chr9	+	122378483	49	1	0	0	0	0	1	MGMT	LOC103216708	MGMT	LOC103216708	MGMT;LOC103216708		diff	diff	diff	diff	diff	0	0
cg01335674	1	0	NC_023657.1	74722306	74722257	94	50	3	0	4.00E-13	77	0	chr16	-	74722306	47	3	0	0	0	0	3	ZNF750	LOC103243788	ZNF750	LOC103243788	ZNF750;LOC103243788	TBCD;ZNF750	match	diff	match	diff	match	0	0
cg01335710	1	0	NC_023649.1	77107662	77107710	95.92	49	2	0	3.00E-14	80.6	0	chr8	+	77107662	47	2	0	0	0	0	2	SLC10A5	LOC103237048	SLC10A5	LOC103237048	SLC10A5;LOC103237048	SLC10A5	match	diff	match	diff	match	0	0
cg01335729	1	0	NC_023643.1	35423997	35424046	100	50	0	0	2.00E-17	91.5	0	chr2	+	35423997	50	0	0	0	0	0	0	ZCCHC3	ZCCHC3	ZCCHC3	ZCCHC3	ZCCHC3	ZCCHC3	match	match	match	match	match	0	0
cg01335781	1	0	NC_023656.1	8801391	8801342	100	50	0	0	2.00E-17	91.5	0	chr15	-	8801342	50	0	0	0	0	0	0	TTC14	TTC14	TTC14	TTC14	TTC14	TTC14	match	match	match	match	match	0	0
cg01335785	1	0	NC_023647.1	6938700	6938651	94	50	3	0	4.00E-13	77	0	chr6	-	6938700	47	3	0	1	1	1	2	PEX11G	C6H19orf45	PEX11G	C6H19orf45	PEX11G;C6H19orf45	ARHGEF18	diff	diff	diff	diff	diff	0	0
cg01336136	1	0	NC_023647.1	5891906	5891859	91.67	48	4	0	6.00E-11	69.8	0	chr6	-	5891906	44	4	0	0	0	0	4	MLLT1	MLLT1	MLLT1	MLLT1	MLLT1	MLLT1	match	match	match	match	match	0	0
cg01336231	1	0	NC_023656.1	61345278	61345327	96	50	2	0	9.00E-15	82.4	0	chr15	+	61345327	48	2	0	0	0	0	2	RFTN1	LOC103241726	RFTN1	LOC103241726	RFTN1;LOC103241726	RFTN1	match	diff	match	diff	match	0	0
cg01336268	1	0	NC_023665.1	56148601	56148650	98	50	1	0	8.00E-16	86	0	chr24	+	56148650	49	1	0	0	0	0	1		LOC103229423		LOC103229423	;LOC103229423	NRXN3	diff	diff	diff	diff	diff	0	0
cg01336446	1	0	NC_023657.1	56140815	56140766	94	50	3	0	4.00E-13	77	0	chr16	-	56140766	47	3	0	0	0	0	3		LOC103243177		LOC103243177	;LOC103243177		NaN	diff	NaN	diff	diff	0	0
cg01336497	1	0	NC_023658.1	11442782	11442831	96	50	2	0	9.00E-15	82.4	0	chr17	+	11442831	48	2	0	0	0	0	2	LGSN	LGSN	LGSN	LGSN	LGSN		diff	diff	diff	diff	diff	0	0
cg01336524	1	0	NC_023645.1	30368903	30368952	100	50	0	0	2.00E-17	91.5	0	chr4	+	30368903	50	0	0	0	0	0	0	CDH6	LOC103215081	CDH6	LOC103215081	CDH6;LOC103215081		diff	diff	diff	diff	diff	0	0
cg01336631	1	0	NC_023671.1	122705091	122705140	94	50	3	0	4.00E-13	77	0	chrX	+	122705091	47	3	0	0	0	0	3	FMR1NB	FMR1NB	FMR1NB	FMR1NB	FMR1NB	FMR1NB	match	match	match	match	match	0	0
cg01336716	1	0	NC_023656.1	55891584	55891535	94	50	3	0	4.00E-13	77	0	chr15	-	55891584	47	3	0	0	0	0	3	CEP63	ANAPC13	CEP63	ANAPC13	CEP63;ANAPC13	CEP63;ANAPC13	match	match	match	match	match	0	0
cg01336821	1	0	NC_023648.1	87105152	87105102	96.08	51	1	1	3.00E-14	80.6	0	chr7	-	87105102	49	2	0	0	0	0	2		MAML3		MAML3	;MAML3	MAML3	diff	match	diff	match	match	0	0
cg01336855	1	0	NC_023663.1	25720319	25720368	94	50	3	0	4.00E-13	77	0	chr22	+	25720319	47	3	0	0	0	0	3	ADAMTS9	ADAMTS9	ADAMTS9	ADAMTS9	ADAMTS9	ADAMTS9	match	match	match	match	match	0	0
cg01336862	1	0	NC_023647.1	7849178	7849129	96	50	2	0	9.00E-15	82.4	0	chr6	-	7849178	48	2	0	0	0	0	2	PRAM1	PRAM1	PRAM1	PRAM1	PRAM1	PRAM1	match	match	match	match	match	0	0
cg01336878	1	0	NC_023647.1	47155835	47155884	96	50	2	0	9.00E-15	82.4	0	chr6	+	47155884	48	2	0	0	0	1	1	LENG8	LENG8	LENG8	LENG8	LENG8	LENG8	match	match	match	match	match	0	0
cg01337143	1	0	NC_023663.1	57951775	57951726	98	50	1	0	8.00E-16	86	0	chr22	-	57951726	49	1	0	0	0	0	1		LOC103228173		LOC103228173	;LOC103228173	SEMA5B	diff	diff	diff	diff	diff	0	0
cg01337197	1	0	NC_023660.1	25249290	25249339	94	50	3	0	4.00E-13	77	0	chr19	+	25249339	47	3	0	0	0	0	3	A4GALT	LOC103223425	A4GALT	LOC103223425	A4GALT;LOC103223425	A4GALT	match	diff	match	diff	match	0	0
cg01337339	1	0	NC_023648.1	92786393	92786442	100	50	0	0	2.00E-17	91.5	0	chr7	+	92786393	50	0	0	0	0	0	0		LOC103236342		LOC103236342	;LOC103236342		NaN	diff	NaN	diff	diff	0	0
cg01337349	1	0	NC_023652.1	126644517	126644566	94	50	3	0	4.00E-13	77	0	chr11	+	126644517	47	3	0	0	0	0	3	5S_rRNA	LOC103239412	5S_rRNA	LOC103239412	5S_rRNA;LOC103239412		diff	diff	diff	diff	diff	0	0
cg01337391	1	0	NC_023646.1	40073344	40073297	93.75	48	3	0	5.00E-12	73.4	0	chr5	-	40073344	45	3	0	0	0	0	3	IRX3	IRX3	IRX3	IRX3	IRX3		diff	diff	diff	diff	diff	0	0
cg01337411	1	0	NC_023652.1	108486677	108486628	98	50	1	0	8.00E-16	86	0	chr11	-	108486677	49	1	0	0	0	0	1	TPCN1	IQCD	TPCN1	IQCD	TPCN1;IQCD	TPCN1	match	diff	match	diff	match	0	0
cg01337439	1	0	NC_023667.1	18881648	18881697	98	50	1	0	8.00E-16	86	0	chr26	+	18881697	49	1	0	0	0	0	1	OAZ2	OAZ2	OAZ2	OAZ2	OAZ2	OAZ2	match	match	match	match	match	0	0
cg01337508	1	0	NC_023657.1	63877861	63877910	92	50	4	0	5.00E-12	73.4	0	chr16	+	63877910	46	4	0	0	0	0	4	PTRF	STAT3	PTRF	STAT3	PTRF;STAT3	STAT3	diff	match	diff	match	match	0	0
cg01337514	1	0	NC_023661.1	125292816	125292863	95.83	48	2	0	1.00E-13	78.8	0	chr20	+	125292863	46	2	0	0	0	0	2	TNFRSF25	TNFRSF25	TNFRSF25	TNFRSF25	TNFRSF25	ESPN	diff	diff	diff	diff	diff	0	0
cg01337515	1	0	NC_023643.1	88423488	88423537	98	50	1	0	8.00E-16	86	0	chr2	+	88423537	49	1	0	0	0	0	1		TSPEAR		TSPEAR	;TSPEAR	C21orf29	diff	diff	diff	diff	diff	0	0
cg01337593	1	0	NC_023663.1	51034751	51034799	100	49	0	0	6.00E-17	89.7	0	chr22	+	51034751	49	0	0	0	0	0	0	RBSN	ZFYVE20	RBSN	ZFYVE20	RBSN;ZFYVE20		diff	diff	diff	diff	diff	0	0
cg01337813	1	0	NC_023662.1	96981441	96981490	98	50	1	0	8.00E-16	86	0	chr21	+	96981490	49	1	0	0	0	0	1		LOC103226851		LOC103226851	;LOC103226851		NaN	diff	NaN	diff	diff	0	0
cg01337817	1	0	NC_023671.1	128078617	128078666	94	50	3	0	4.00E-13	77	0	chrX	+	128078617	47	3	0	0	0	0	3	DUSP9	DUSP9	DUSP9	DUSP9	DUSP9	DUSP9	match	match	match	match	match	0	0
cg01337842	1	0	NC_023642.1	15208625	15208672	91.67	48	4	0	6.00E-11	69.8	0	chr1	+	15208625	44	4	0	0	0	0	4	U6	LOC103235230	U6	LOC103235230	U6;LOC103235230	OR9Q1	diff	diff	diff	diff	diff	0	0
cg01337931	1	0	NC_023660.1	15080178	15080129	94	50	3	0	4.00E-13	77	0	chr19	-	15080129	47	3	0	0	0	0	3	SLC5A4	SLC5A4	SLC5A4	SLC5A4	SLC5A4	SLC5A4	match	match	match	match	match	0	0
cg01337986	1	0	NC_023670.1	21240056	21240007	94	50	3	0	4.00E-13	77	0	chr29	-	21240007	47	3	0	0	0	0	3	EDDM3A	EDDM3A	EDDM3A	EDDM3A	EDDM3A		diff	diff	diff	diff	diff	0	0
cg01338043	1	0	NC_023669.1	12675169	12675120	94	50	3	0	4.00E-13	77	0	chr28	-	12675120	47	3	0	0	0	0	3	AGFG2	AGFG2	AGFG2	AGFG2	AGFG2	AGFG2	match	match	match	match	match	0	0
cg01338112	1	0	NC_023654.1	38141434	38141385	96	50	2	0	9.00E-15	82.4	0	chr13	-	38141385	48	2	0	0	0	0	2		LOC103240328		LOC103240328	;LOC103240328		NaN	diff	NaN	diff	diff	0	0
cg01338148	1	0	NC_023662.1	89093046	89092997	100	50	0	0	2.00E-17	91.5	0	chr21	-	89092997	50	0	0	0	0	0	0	KCND2	KCND2	KCND2	KCND2	KCND2	KCND2	match	match	match	match	match	0	0
cg01338430	1	0	NC_023646.1	2654115	2654163	92	50	3	1	6.00E-11	69.8	0	chr5	+	2654163	45	4	0	0	0	1	3	FLYWCH2	FLYWCH1	FLYWCH2	FLYWCH1	FLYWCH2;FLYWCH1	FLYWCH1	diff	match	diff	match	match	0	0
cg01338459	1	0	NC_023649.1	30316031	30316080	98	50	1	0	8.00E-16	86	0	chr8	+	30316031	49	1	0	1	1	1	0		LOC103215596		LOC103215596	;LOC103215596	NRG1	diff	diff	diff	diff	diff	0	0
cg01338474	1	0	NC_023647.1	35595544	35595593	98	50	1	0	8.00E-16	86	0	chr6	+	35595544	49	1	0	0	0	0	1	Metazoa_SRP	HNRNPUL1	Metazoa_SRP	HNRNPUL1	Metazoa_SRP;HNRNPUL1	HNRNPUL1	diff	match	diff	match	match	0	0
cg01338599	1	0	NC_023643.1	36499590	36499541	92	50	4	0	5.00E-12	73.4	0	chr2	-	36499541	46	4	0	0	0	0	4	TM9SF4	TM9SF4	TM9SF4	TM9SF4	TM9SF4	TM9SF4	match	match	match	match	match	0	0
cg01338776	1	0	NC_023648.1	102052827	102052779	93.88	49	3	0	1.00E-12	75.2	0	chr7	-	102052779	46	3	0	0	0	0	3	MAP9	MAP9	MAP9	MAP9	MAP9		diff	diff	diff	diff	diff	0	0
cg01338917	1	0	NC_023657.1	9003140	9003189	96	50	2	0	9.00E-15	82.4	0	chr16	+	9003140	48	2	0	0	0	0	2	USP43	USP43	USP43	USP43	USP43	USP43	match	match	match	match	match	0	0
cg01338924	1	0	NC_023649.1	24983691	24983642	100	50	0	0	2.00E-17	91.5	0	chr8	-	24983642	50	0	0	0	0	0	0	ADRA1A	ADRA1A	ADRA1A	ADRA1A	ADRA1A	ADRA1A	match	match	match	match	match	0	0
cg01338955	1	0	NC_023668.1	44973354	44973305	96	50	2	0	9.00E-15	82.4	0	chr27	-	44973354	48	2	0	0	0	0	2	ADRA2C	ADRA2C	ADRA2C	ADRA2C	ADRA2C		diff	diff	diff	diff	diff	0	0
cg01339004	1	0	NC_023667.1	16796751	16796702	100	50	0	0	2.00E-17	91.5	0	chr26	-	16796751	50	0	0	0	0	0	0	SMAD6	LOC103246078	SMAD6	LOC103246078	SMAD6;LOC103246078	SMAD6	match	diff	match	diff	match	0	0
cg01339008	1	0	NC_023667.1	56989023	56989072	94	50	3	0	4.00E-13	77	0	chr26	+	56989023	47	3	0	0	0	0	3	SNORD116	LOC103246032	SNORD116	LOC103246032	SNORD116;LOC103246032	SNORD116-14;SNORD116-15	diff	diff	diff	diff	diff	0	0
cg01339103	1	0	NC_023661.1	68774052	68774099	100	48	0	0	2.00E-16	87.8	0	chr20	+	68774052	48	0	0	0	0	0	0		LOC103224684		LOC103224684	;LOC103224684		NaN	diff	NaN	diff	diff	0	0
cg01339180	1	0	NC_023652.1	109083753	109083802	96	50	2	0	9.00E-15	82.4	0	chr11	+	109083802	48	2	0	0	0	0	2	RBM19	LOC103239174	RBM19	LOC103239174	RBM19;LOC103239174	RBM19	match	diff	match	diff	match	0	0
cg01339197	1	0	NC_023655.1	83616165	83616214	92	50	4	0	5.00E-12	73.4	0	chr14	+	83616214	46	4	0	0	0	0	4	FKBP1B	FKBP1B	FKBP1B	FKBP1B	FKBP1B	FKBP1B	match	match	match	match	match	0	0
cg01339381	1	0	NC_023642.1	4247243	4247292	98	50	1	0	8.00E-16	86	0	chr1	+	4247243	49	1	0	0	0	0	1	PPFIA1	LOC103245088	PPFIA1	LOC103245088	PPFIA1;LOC103245088	PPFIA1	match	diff	match	diff	match	0	0
cg01339512	1	0	NC_023649.1	134808333	134808382	92	50	4	0	5.00E-12	73.4	0	chr8	+	134808333	46	4	0	0	0	0	4	AGO2	AGO2	AGO2	AGO2	AGO2	AGO2	match	match	match	match	match	0	0
cg01339558	1	0	NC_023666.1	60868847	60868798	92	50	4	0	5.00E-12	73.4	0	chr25	-	60868847	46	4	0	0	1	1	3	TIPRL	TIPRL	TIPRL	TIPRL	TIPRL	TIPRL	match	match	match	match	match	0	0
cg01339648	1	0	NC_023658.1	40300336	40300385	92	50	4	0	5.00E-12	73.4	0	chr17	+	40300336	46	4	0	0	0	0	4	C6orf25	C17H6orf25	C6orf25	C17H6orf25	C6orf25;C17H6orf25	C6orf25;LY6G6C	match	diff	match	diff	match	0	0
cg01339650	1	0	NC_023665.1	72129948	72129899	98	50	1	0	8.00E-16	86	0	chr24	-	72129948	49	1	0	0	0	0	1	SERPINA2	LOC103229612	SERPINA2	LOC103229612	SERPINA2;LOC103229612		diff	diff	diff	diff	diff	0	0
cg01339704	1	0	NC_023657.1	4066957	4067006	100	50	0	0	2.00E-17	91.5	0	chr16	+	4066957	50	0	0	0	0	0	0	SMTNL2	SMTNL2	SMTNL2	SMTNL2	SMTNL2	SMTNL2	match	match	match	match	match	0	0
cg01339781	1	0	NC_023654.1	57146431	57146480	92	50	4	0	5.00E-12	73.4	0	chr13	+	57146480	46	4	0	0	0	0	4	ZUFSP	ZUFSP	ZUFSP	ZUFSP	ZUFSP	ZUFSP	match	match	match	match	match	0	0
cg01339929	1	0	NC_023646.1	470602	470651	94	50	3	0	4.00E-13	77	0	chr5	+	470602	47	3	0	0	0	0	3	CAPN15	LOC103225437	CAPN15	LOC103225437	CAPN15;LOC103225437	SOLH	diff	diff	diff	diff	diff	0	0
cg01339959	1	0	NC_023661.1	106357342	106357293	92	50	4	0	5.00E-12	73.4	0	chr20	-	106357293	46	4	0	0	0	1	3	LIN28A	LIN28A	LIN28A	LIN28A	LIN28A		diff	diff	diff	diff	diff	0	0
cg01340005	1	0	NC_023656.1	7676513	7676562	100	50	0	0	2.00E-17	91.5	0	chr15	+	7676513	50	0	0	0	0	0	0	SOX2	SOX2	SOX2	SOX2	SOX2	SOX2OT;SOX2	match	match	match	match	match	0	0
cg01340089	1	0	NC_023652.1	21896693	21896644	98	50	1	0	8.00E-16	86	0	chr11	-	21896693	49	1	0	0	0	0	1	CMAS	CMAS	CMAS	CMAS	CMAS	CMAS	match	match	match	match	match	0	0
cg01340093	1	0	NC_023664.1	26915645	26915694	94	50	3	0	4.00E-13	77	0	chr23	+	26915694	47	3	0	0	0	0	3		LOC103244432		LOC103244432	;LOC103244432		NaN	diff	NaN	diff	diff	0	0
cg01340195	1	0	NC_023656.1	62399393	62399442	100	50	0	0	2.00E-17	91.5	0	chr15	+	62399442	50	0	0	0	0	0	0	TBC1D5	TBC1D5	TBC1D5	TBC1D5	TBC1D5	TBC1D5	match	match	match	match	match	0	0
cg01340242	1	0	NC_023657.1	48871995	48871946	100	50	0	0	2.00E-17	91.5	0	chr16	-	48871995	50	0	0	0	0	0	0	SCARNA24	SSTR2	SCARNA24	SSTR2	SCARNA24;SSTR2	SLC39A11	diff	diff	diff	diff	diff	0	0
cg01340312	1	0	NC_023658.1	41733806	41733856	96.08	51	1	1	3.00E-14	80.6	0	chr17	+	41733806	49	2	0	0	0	1	1	TUBB	TUBB	TUBB	TUBB	TUBB	TUBB	match	match	match	match	match	0	0
cg01340347	1	0	NC_023664.1	76139198	76139149	92	50	4	0	5.00E-12	73.4	0	chr23	-	76139198	46	4	0	0	0	0	4	C5orf47	C23H5orf47	C5orf47	C23H5orf47	C5orf47;C23H5orf47	C5orf47	match	diff	match	diff	match	0	0
cg01340435	1	0	NC_023667.1	38847298	38847249	92	50	4	0	5.00E-12	73.4	0	chr26	-	38847249	46	4	0	0	0	0	4	CASC4	FRMD5	CASC4	FRMD5	CASC4;FRMD5	FRMD5	diff	match	diff	match	match	0	0
cg01340520	1	0	NC_023671.1	37296114	37296065	98	50	1	0	8.00E-16	86	0	chrX	-	37296065	49	1	0	0	0	0	1	BCOR	BCOR	BCOR	BCOR	BCOR	BCOR	match	match	match	match	match	0	0
cg01340542	1	0	NC_023661.1	68082058	68082011	100	48	0	0	2.00E-16	87.8	0	chr20	-	68082011	48	0	0	0	0	0	0	U6	LOC103224677	U6	LOC103224677	U6;LOC103224677		diff	diff	diff	diff	diff	0	0
cg01340550	1	0	NC_023667.1	24416560	24416609	98	50	1	0	8.00E-16	86	0	chr26	+	24416560	49	1	0	0	0	0	1	CCNB2	CCNB2	CCNB2	CCNB2	CCNB2	RNF111	diff	diff	diff	diff	diff	0	0
cg01340952	1	0	NC_023665.1	22079406	22079357	98	50	1	0	8.00E-16	86	0	chr24	-	22079406	49	1	0	0	0	0	1	FAM179B	FAM179B	FAM179B	FAM179B	FAM179B	KLHL28;FAM179B	match	match	match	match	match	0	0
cg01340991	1	0	NC_023658.1	38637039	38636990	100	50	0	0	2.00E-17	91.5	0	chr17	-	38636990	50	0	0	0	0	0	0		SYNGAP1		SYNGAP1	;SYNGAP1	SYNGAP1	diff	match	diff	match	match	0	0
cg01341076	1	0	NC_023662.1	22410370	22410419	92	50	4	0	5.00E-12	73.4	0	chr21	+	22410370	46	4	0	0	0	0	4	EEPD1	LOC103226224	EEPD1	LOC103226224	EEPD1;LOC103226224		diff	diff	diff	diff	diff	0	0
cg01341123	1	0	NC_023650.1	122089428	122089379	96	50	2	0	9.00E-15	82.4	0	chr9	-	122089379	48	2	0	0	0	0	2		MGMT		MGMT	;MGMT	MGMT	diff	match	diff	match	match	0	0
cg01341170	1	0	NC_023646.1	12348724	12348773	100	50	0	0	2.00E-17	91.5	0	chr5	+	12348724	50	0	0	0	0	0	0		SHISA9		SHISA9	;SHISA9	SHISA9	diff	match	diff	match	match	0	0
cg01341216	1	0	NC_023650.1	1631756	1631708	93.88	49	3	0	1.00E-12	75.2	0	chr9	-	1631708	46	3	0	0	0	0	3		ADARB2		ADARB2	;ADARB2	ADARB2	diff	match	diff	match	match	0	0
cg01341338	1	0	NC_023649.1	722896	722849	97.92	48	1	0	9.00E-15	82.4	0	chr8	-	722896	47	1	0	0	0	0	1	ERICH1	LOC103215264	ERICH1	LOC103215264	ERICH1;LOC103215264	ERICH1-AS1	diff	diff	diff	diff	diff	0	0
cg01341460	1	0	NC_023657.1	54639037	54639084	91.67	48	4	0	6.00E-11	69.8	0	chr16	+	54639037	44	4	0	0	0	0	4	CACNG5	CACNG5	CACNG5	CACNG5	CACNG5	PRKCA	diff	diff	diff	diff	diff	0	0
cg01341543	1	0	NC_023663.1	50384693	50384742	96	50	2	0	9.00E-15	82.4	0	chr22	+	50384693	48	2	0	0	0	0	2	SLC6A6	SLC6A6	SLC6A6	SLC6A6	SLC6A6	SLC6A6	match	match	match	match	match	0	0
cg01341650	1	0	NC_023655.1	3274726	3274775	98	50	1	0	8.00E-16	86	0	chr14	+	3274726	49	1	0	0	0	0	1		LOC103241115		LOC103241115	;LOC103241115	AFF3	diff	diff	diff	diff	diff	0	0
cg01341655	1	0	NC_023648.1	7434454	7434503	96	50	2	0	9.00E-15	82.4	0	chr7	+	7434454	48	2	0	0	1	1	1		LPHN3		LPHN3	;LPHN3		NaN	diff	NaN	diff	diff	0	0
cg01341751	1	0	NC_023657.1	66086438	66086487	100	50	0	0	2.00E-17	91.5	0	chr16	+	66086487	50	0	0	0	0	0	0	NR1D1	NR1D1	NR1D1	NR1D1	NR1D1	THRA;NR1D1	match	match	match	match	match	0	0
cg01341755	1	0	NC_023662.1	56865065	56865114	96	50	2	0	9.00E-15	82.4	0	chr21	+	56865114	48	2	0	0	0	0	2	CYP51A1	LOC103226567	CYP51A1	LOC103226567	CYP51A1;LOC103226567	CYP51A1	match	diff	match	diff	match	0	0
cg01341760	1	0	NC_023643.1	63348440	63348391	94	50	3	0	4.00E-13	77	0	chr2	-	63348440	47	3	0	0	0	0	3	N6AMT1	N6AMT1	N6AMT1	N6AMT1	N6AMT1	N6AMT1	match	match	match	match	match	0	0
cg01341976	1	0	NC_023667.1	27129079	27129037	100	43	0	0	1.00E-13	78.8	0	chr26	-	27129037	43	0	0	0	0	0	0	TEX9	LOC103245578	TEX9	LOC103245578	TEX9;LOC103245578	TEX9	match	diff	match	diff	match	0	0
cg01342013	1	0	NC_023653.1	41711753	41711704	94	50	3	0	4.00E-13	77	0	chr12	-	41711704	47	3	0	0	0	0	3	XPA	XPA	XPA	XPA	XPA	XPA	match	match	match	match	match	0	0
cg01342115	1	0	NC_023656.1	56064313	56064362	94	50	3	0	4.00E-13	77	0	chr15	+	56064313	47	3	0	0	0	0	3		LOC103241644		LOC103241644	;LOC103241644		NaN	diff	NaN	diff	diff	0	0
cg01342411	1	0	NC_023646.1	60710032	60709983	94	50	3	0	4.00E-13	77	0	chr5	-	60710032	47	3	0	1	1	1	2		LOC103233308		LOC103233308	;LOC103233308	BCAR1	diff	diff	diff	diff	diff	0	0
cg01342435	1	0	NC_023644.1	27360053	27360004	98	50	1	0	8.00E-16	86	0	chr3	-	27360004	49	1	0	0	0	0	1	SETDB2	SETDB2	SETDB2	SETDB2	SETDB2	SETDB2;CAB39L	match	match	match	match	match	0	0
cg01342692	1	0	NC_023652.1	32115405	32115452	95.83	48	2	0	1.00E-13	78.8	0	chr11	+	32115452	46	2	0	0	1	1	1	DNM1L	DNM1L	DNM1L	DNM1L	DNM1L	DNM1L	match	match	match	match	match	0	0
cg01342729	1	0	NC_023662.1	3851270	3851221	94	50	3	0	4.00E-13	77	0	chr21	-	3851270	47	3	0	0	0	0	3	EGFR	EGFR	EGFR	EGFR	EGFR	EGFR	match	match	match	match	match	0	0
cg01342746	1	0	NC_023668.1	5839840	5839889	100	50	0	0	2.00E-17	91.5	0	chr27	+	5839889	50	0	0	0	0	0	0		KCTD8		KCTD8	;KCTD8	KCTD8	diff	match	diff	match	match	0	0
cg01342901	1	0	NW_006735675.1	1228568	1228519	100	50	0	0	2.00E-17	91.5	0	chrX;scaffold72	-	1228568	50	0	0	0	0	0	0		SOWAHD		SOWAHD	;SOWAHD	ANKRD58	diff	diff	diff	diff	diff	0	0
cg01342926	1	0	NC_023648.1	75097744	75097791	100	48	0	0	2.00E-16	87.8	0	chr7	+	75097744	48	0	0	0	0	0	0		C7H4orf29		C7H4orf29	;C7H4orf29	MFSD8;C4orf29	diff	diff	diff	diff	diff	0	0
cg01343041	1	0	NC_023655.1	83476242	83476193	96	50	2	0	9.00E-15	82.4	0	chr14	-	83476193	48	2	0	0	0	0	2	FAM228A	FAM228A	FAM228A	FAM228A	FAM228A	C2orf84	diff	diff	diff	diff	diff	0	0
cg01343045	1	0	NC_023655.1	15228472	15228521	94	50	3	0	4.00E-13	77	0	chr14	+	15228521	47	3	0	0	1	1	2	FBLN7	FBLN7	FBLN7	FBLN7	FBLN7	FBLN7	match	match	match	match	match	0	0
cg01343065	1	0	NC_023645.1	72844986	72844940	100	47	0	0	8.00E-16	86	0	chr4	-	72844986	47	0	0	0	0	0	0	LHFPL2	LHFPL2	LHFPL2	LHFPL2	LHFPL2	LHFPL2	match	match	match	match	match	0	0
cg01343152	1	0	NC_023652.1	117580224	117580175	98	50	1	0	8.00E-16	86	0	chr11	-	117580175	49	1	0	0	0	0	1	DIABLO	DIABLO	DIABLO	DIABLO	DIABLO	DIABLO;LOC101593348	match	match	match	match	match	0	0
cg01343192	1	0	NC_023642.1	61291101	61291150	100	50	0	0	2.00E-17	91.5	0	chr1	+	61291101	50	0	0	0	0	0	0	OR51I2	LOC103247890	OR51I2	LOC103247890	OR51I2;LOC103247890	OR51I2	match	diff	match	diff	match	0	0
cg01343206	1	0	NC_023655.1	44293480	44293431	96	50	2	0	9.00E-15	82.4	0	chr14	-	44293431	48	2	0	0	0	0	2	EHBP1	EHBP1	EHBP1	EHBP1	EHBP1	EHBP1	match	match	match	match	match	0	0
cg01343344	1	0	NC_023661.1	17568375	17568326	96	50	2	0	9.00E-15	82.4	0	chr20	-	17568326	48	2	0	0	0	0	2	MAB21L3	LOC103225880	MAB21L3	LOC103225880	MAB21L3;LOC103225880		diff	diff	diff	diff	diff	0	0
cg01343533	1	0	NC_023652.1	44547195	44547244	92	50	4	0	5.00E-12	73.4	0	chr11	+	44547195	46	4	0	0	1	1	3	H1FNT	LOC103238226	H1FNT	LOC103238226	H1FNT;LOC103238226		diff	diff	diff	diff	diff	0	0
cg01343624	1	0	NC_023662.1	7114235	7114284	92	50	4	0	5.00E-12	73.4	0	chr21	+	7114284	46	4	0	0	0	0	4	Metazoa_SRP	LOC103226064	Metazoa_SRP	LOC103226064	Metazoa_SRP;LOC103226064		diff	diff	diff	diff	diff	0	0
cg01343681	1	0	NW_006735607.1	1438	1389	94	50	3	0	4.00E-13	77	0	chr23;scaffold420	-	1389	47	3	0	0	0	0	3		NA		NA	;NA	LOC643201	diff	diff	diff	diff	diff	0	0
cg01343729	1	0	NC_023646.1	27271644	27271693	96	50	2	0	9.00E-15	82.4	0	chr5	+	27271693	48	2	0	0	0	0	2	ZNF688	LOC103231911	ZNF688	LOC103231911	ZNF688;LOC103231911	ZNF688	match	diff	match	diff	match	0	0
cg01343876	1	0	NC_023668.1	37757869	37757820	98	50	1	0	8.00E-16	86	0	chr27	-	37757869	49	1	0	0	0	0	1	U6	LOC103246355	U6	LOC103246355	U6;LOC103246355		diff	diff	diff	diff	diff	0	0
cg01343900	1	0	NC_023651.1	15191240	15191289	96	50	2	0	9.00E-15	82.4	0	chr10	+	15191240	48	2	0	0	0	1	1	5S_rRNA	LOC103216950	5S_rRNA	LOC103216950	5S_rRNA;LOC103216950	DPP10	diff	diff	diff	diff	diff	0	0
cg01343922	1	0	NC_023657.1	22855872	22855823	98	50	1	0	8.00E-16	86	0	chr16	-	22855872	49	1	0	0	0	0	1	MYO18A	LOC103242643	MYO18A	LOC103242643	MYO18A;LOC103242643	MYO18A	match	diff	match	diff	match	0	0
cg01343936	1	0	NC_023644.1	3773068	3773114	97.87	47	1	0	3.00E-14	80.6	0	chr3	+	3773068	46	1	0	0	0	0	1	MIPEP	SPATA13	MIPEP	SPATA13	MIPEP;SPATA13		diff	diff	diff	diff	diff	0	0
cg01343991	1	0	NC_023662.1	35011112	35011063	92	50	3	1	6.00E-11	69.8	0	chr21	-	35011112	46	4	0	0	0	0	4	MALSU1	MALSU1	MALSU1	MALSU1	MALSU1	C7orf30	diff	diff	diff	diff	diff	0	0
cg01344273	1	0	NC_023648.1	57228456	57228505	98	50	1	0	8.00E-16	86	0	chr7	+	57228505	49	1	0	0	0	0	1	Metazoa_SRP	COL25A1	Metazoa_SRP	COL25A1	Metazoa_SRP;COL25A1	COL25A1	diff	match	diff	match	match	0	0
cg01344335	1	0	NC_023671.1	17367036	17366988	95.92	49	2	0	3.00E-14	80.6	0	chrX	-	17367036	47	2	0	0	0	0	2	PHKA2	PHKA2	PHKA2	PHKA2	PHKA2	PHKA2	match	match	match	match	match	0	0
cg01344420	1	0	NC_023650.1	39473257	39473306	92	50	4	0	5.00E-12	73.4	0	chr9	+	39473257	46	4	0	0	0	0	4		LOC103215775		LOC103215775	;LOC103215775		NaN	diff	NaN	diff	diff	0	0
cg01344452	1	0	NC_023657.1	36574864	36574815	94	50	3	0	4.00E-13	77	0	chr16	-	36574815	47	3	0	0	0	0	3	DGKE	DGKE	DGKE	DGKE	DGKE	DGKE	match	match	match	match	match	0	0
cg01344473	1	0	NC_023667.1	19631279	19631230	96	50	2	0	9.00E-15	82.4	0	chr26	-	19631279	48	2	0	0	0	0	2		LOC103245501		LOC103245501	;LOC103245501	DAPK2	diff	diff	diff	diff	diff	0	0
cg01344520	1	0	NC_023658.1	65480346	65480397	94.23	52	1	1	1.00E-13	78.8	0	chr17	+	65480346	49	3	0	0	0	0	3	LY86	LOC103222226	LY86	LOC103222226	LY86;LOC103222226		diff	diff	diff	diff	diff	0	0
cg01344564	1	0	NC_023646.1	3144218	3144267	98	50	1	0	8.00E-16	86	0	chr5	+	3144267	49	1	0	0	0	0	1	ZNF597	NAA60	ZNF597	ZNF597	ZNF597;NAA60	ZNF597;NAA60	match	match	match	match	match	0	0
cg01344630	1	0	NC_023663.1	60463808	60463759	98	50	1	0	8.00E-16	86	0	chr22	-	60463759	49	1	0	0	0	0	1	LRRC58	LRRC58	LRRC58	LRRC58	LRRC58	LRRC58	match	match	match	match	match	0	0
cg01344644	1	0	NC_023644.1	90410988	90411037	98	50	1	0	8.00E-16	86	0	chr3	+	90411037	49	1	0	0	0	0	1	SPACA7	LOC103214815	SPACA7	LOC103214815	SPACA7;LOC103214815		diff	diff	diff	diff	diff	0	0
cg01344738	1	0	NC_023658.1	42406890	42406841	98	50	1	0	8.00E-16	86	0	chr17	-	42406890	49	1	0	0	0	0	1		LOC103221849		LOC103221849	;LOC103221849		NaN	diff	NaN	diff	diff	0	0
cg01344764	1	0	NC_023642.1	33250932	33250980	94	50	2	1	5.00E-12	73.4	0	chr1	+	33250932	46	3	0	0	0	0	3	U3	LOC103238119	U3	LOC103238119	U3;LOC103238119		diff	diff	diff	diff	diff	0	0
cg01344808	1	0	NC_023667.1	15677142	15677189	95.83	48	2	0	1.00E-13	78.8	0	chr26	+	15677189	46	2	0	0	0	0	2	SKOR1	LOC103246077	SKOR1	LOC103246077	SKOR1;LOC103246077	LBXCOR1	diff	diff	diff	diff	diff	0	0
cg01344859	1	0	NC_023665.1	32229384	32229433	96	50	2	0	9.00E-15	82.4	0	chr24	+	32229384	48	2	0	0	0	0	2	SOCS4	MAPK1IP1L	SOCS4	MAPK1IP1L	SOCS4;MAPK1IP1L	MAPK1IP1L	diff	match	diff	match	match	0	0
cg01344894	1	0	NC_023647.1	41677182	41677133	96	50	2	0	9.00E-15	82.4	0	chr6	-	41677182	48	2	0	0	0	0	2	GRIN2D	GRIN2D	GRIN2D	GRIN2D	GRIN2D	GRIN2D	match	match	match	match	match	0	0
cg01345055	1	0	NC_023668.1	47999968	48000017	94	50	3	0	4.00E-13	77	0	chr27	+	48000017	47	3	0	0	0	1	2	CPLX1	LOC103246512	CPLX1	LOC103246512	CPLX1;LOC103246512	CPLX1	match	diff	match	diff	match	0	0
cg01345087	1	0	NC_023671.1	44796893	44796942	98	50	1	0	8.00E-16	86	0	chrX	+	44796942	49	1	0	0	0	0	1	SYN1	SYN1	SYN1	SYN1	SYN1	SYN1	match	match	match	match	match	0	0
cg01345157	1	0	NC_023646.1	70498363	70498411	92	50	3	1	6.00E-11	69.8	0	chr5	+	70498411	45	4	0	0	0	0	4	FAM92B	FAM92B	FAM92B	FAM92B	FAM92B	KIAA0513	diff	diff	diff	diff	diff	0	0
cg01345315	1	0	NC_023652.1	39767931	39767882	100	50	0	0	2.00E-17	91.5	0	chr11	-	39767882	50	0	0	0	0	0	0	ADAMTS20	ADAMTS20	ADAMTS20	ADAMTS20	ADAMTS20	ADAMTS20	match	match	match	match	match	0	0
cg01345354	1	0	NC_023658.1	69270734	69270783	98	50	1	0	8.00E-16	86	0	chr17	+	69270783	49	1	0	0	0	0	1	SERPINB9	LOC103222291	SERPINB9	LOC103222291	SERPINB9;LOC103222291	SERPINB9	match	diff	match	diff	match	0	0
cg01345406	1	0	NC_023646.1	54985597	54985646	96	50	2	0	9.00E-15	82.4	0	chr5	+	54985646	48	2	0	0	0	0	2	ATXN1L	ATXN1L	ATXN1L	ATXN1L	ATXN1L	ATXN1L	match	match	match	match	match	0	0
cg01345415	1	0	NC_023670.1	22088090	22088041	96	50	2	0	9.00E-15	82.4	0	chr29	-	22088090	48	2	0	0	0	0	2	OR4E2	LOC103231435	OR4E2	LOC103231435	OR4E2;LOC103231435	OR4E2	match	diff	match	diff	match	0	0
cg01345434	1	0	NC_023654.1	65591391	65591440	100	50	0	0	2.00E-17	91.5	0	chr13	+	65591391	50	0	0	0	0	0	0	SNX3	SNX3	SNX3	SNX3	SNX3	SNX3	match	match	match	match	match	0	0
cg01345501	1	0	NC_023658.1	55894216	55894258	97.67	43	1	0	5.00E-12	73.4	0	chr17	+	55894216	42	1	0	0	0	0	1	GMPR	GMPR	GMPR	GMPR	GMPR	GMPR	match	match	match	match	match	0	0
cg01345505	1	0	NC_023649.1	94849082	94849033	98	50	1	0	8.00E-16	86	0	chr8	-	94849033	49	1	0	0	0	0	1	SNORD77	LOC103237206	SNORD77	LOC103237206	SNORD77;LOC103237206	RGS22	diff	diff	diff	diff	diff	0	0
cg01345533	1	0	NC_023669.1	8736233	8736280	95.83	48	2	0	1.00E-13	78.8	0	chr28	+	8736233	46	2	0	0	0	0	2	CLIP2	CLIP2	CLIP2	CLIP2	CLIP2	CLIP2	match	match	match	match	match	0	0
cg01345637	1	0	NC_023642.1	106732610	106732561	98	50	1	0	8.00E-16	86	0	chr1	-	106732610	49	1	0	0	0	0	1	CADM1	LOC103248522	CADM1	LOC103248522	CADM1;LOC103248522	CADM1	match	diff	match	diff	match	0	0
cg01346013	1	0	NC_023657.1	44851962	44852011	100	50	0	0	2.00E-17	91.5	0	chr16	+	44852011	50	0	0	0	0	0	0	MGAT5B	MGAT5B	MGAT5B	MGAT5B	MGAT5B		diff	diff	diff	diff	diff	0	0
cg01346077	1	0	NC_023663.1	54813253	54813204	96	50	2	0	9.00E-15	82.4	0	chr22	-	54813253	48	2	0	0	0	0	2		LOC103228665		LOC103228665	;LOC103228665		NaN	diff	NaN	diff	diff	0	0
cg01346147	1	0	NC_023658.1	35773267	35773316	98	50	1	0	8.00E-16	86	0	chr17	+	35773316	49	1	0	0	0	0	1	C6orf222	C17H6orf222	C6orf222	C17H6orf222	C6orf222;C17H6orf222		diff	diff	diff	diff	diff	0	0
cg01346158	1	0	NC_023646.1	1935652	1935605	93.75	48	3	0	5.00E-12	73.4	0	chr5	-	1935605	45	3	0	0	1	1	2	NTHL1	NTHL1	NTHL1	NTHL1	NTHL1	SLC9A3R2	diff	diff	diff	diff	diff	0	0
cg01346463	1	0	NC_023653.1	18329160	18329209	96	50	2	0	9.00E-15	82.4	0	chr12	+	18329160	48	2	0	0	0	0	2		GSN		GSN	;GSN		NaN	diff	NaN	diff	diff	0	0
cg01346501	1	0	NC_023657.1	66081261	66081310	98	50	1	0	8.00E-16	86	0	chr16	+	66081261	49	1	0	1	1	1	0	NR1D1	NR1D1	NR1D1	NR1D1	NR1D1	NR1D1	match	match	match	match	match	0	0
cg01346589	1	0	NC_023661.1	115139681	115139632	100	50	0	0	2.00E-17	91.5	0	chr20	-	115139632	50	0	0	0	0	0	0	RCC2	RCC2	RCC2	RCC2	RCC2	RCC2	match	match	match	match	match	0	0
cg01346718	1	0	NC_023660.1	21026283	21026331	97.96	49	1	0	3.00E-15	84.2	0	chr19	+	21026331	48	1	0	0	0	0	1	CSNK1E	CSNK1E	CSNK1E	CSNK1E	CSNK1E	CSNK1E	match	match	match	match	match	0	0
cg01346767	1	0	NC_023660.1	5282006	5281957	98	50	1	0	8.00E-16	86	0	chr19	-	5281957	49	1	0	0	0	0	1	U6	SCARF2	U6	SCARF2	U6;SCARF2	SCARF2	diff	match	diff	match	match	0	0
cg01346933	1	0	NC_023649.1	66870889	66870840	98	50	1	0	8.00E-16	86	0	chr8	-	66870840	49	1	0	0	0	0	1	EYA1	EYA1	EYA1	EYA1	EYA1		diff	diff	diff	diff	diff	0	0
cg01347250	1	0	NC_023661.1	10177621	10177572	94	50	3	0	4.00E-13	77	0	chr20	-	10177621	47	3	0	0	0	0	3	S100A13	S100A13	S100A13	S100A13	S100A13	S100A13;S100A1	match	match	match	match	match	0	0
cg01347410	1	0	NC_023662.1	42909921	42909872	98	50	1	0	8.00E-16	86	0	chr21	-	42909921	49	1	0	0	0	0	1		LOC103227378		LOC103227378	;LOC103227378		NaN	diff	NaN	diff	diff	0	0
cg01347548	1	0	NC_023646.1	54592949	54592902	91.67	48	4	0	6.00E-11	69.8	0	chr5	-	54592902	44	4	0	0	0	0	4	ZNF23	ZNF23	ZNF23	ZNF23	ZNF23	ZNF23	match	match	match	match	match	0	0
cg01347596	1	0	NC_023647.1	9208486	9208437	96	50	2	0	9.00E-15	82.4	0	chr6	-	9208486	48	2	0	0	0	0	2		EIF3G		EIF3G	;EIF3G	DNMT1	diff	diff	diff	diff	diff	0	0
cg01347682	1	0	NC_023648.1	86692778	86692729	98	50	1	0	8.00E-16	86	0	chr7	-	86692729	49	1	0	0	0	0	1	7SK	MGST2	7SK	MGST2	7SK;MGST2	MAML3	diff	diff	diff	diff	diff	0	0
cg01347719	1	0	NC_023655.1	32751466	32751417	100	50	0	0	2.00E-17	91.5	0	chr14	-	32751466	50	0	0	0	0	0	0	DQX1	DQX1	DQX1	DQX1	DQX1	AUP1;DQX1	match	match	match	match	match	0	0
cg01347752	1	0	NC_023646.1	24290796	24290748	93.88	49	3	0	1.00E-12	75.2	0	chr5	-	24290796	46	3	0	0	0	0	3		LOC103230026		LOC103230026	;LOC103230026		NaN	diff	NaN	diff	diff	0	0
cg01348060	1	0	NC_023666.1	52049325	52049276	96	50	2	0	9.00E-15	82.4	0	chr25	-	52049325	48	2	0	1	1	1	1		ASTN1		ASTN1	;ASTN1	BRINP2	diff	diff	diff	diff	diff	0	0
cg01348128	1	0	NC_023642.1	105066322	105066371	94	50	3	0	4.00E-13	77	0	chr1	+	105066322	47	3	0	0	0	0	3	TMPRSS5	TMPRSS5	TMPRSS5	TMPRSS5	TMPRSS5	TMPRSS5	match	match	match	match	match	0	0
cg01348142	1	0	NC_023658.1	19418385	19418435	92.16	51	3	1	2.00E-11	71.6	0	chr17	+	19418435	47	4	0	0	0	0	4	GCM1	GCM1	GCM1	GCM1	GCM1		diff	diff	diff	diff	diff	0	0
cg01348155	1	0	NC_023666.1	36209318	36209269	92	50	4	0	5.00E-12	73.4	0	chr25	-	36209269	46	4	0	0	0	0	4	B3GALT2	B3GALT2	B3GALT2	B3GALT2	B3GALT2	CDC73	diff	diff	diff	diff	diff	0	0
cg01348229	1	0	NC_023647.1	4329363	4329412	100	50	0	0	2.00E-17	91.5	0	chr6	+	4329363	50	0	0	0	0	0	0	TNFAIP8L1	SEMA6B	TNFAIP8L1	SEMA6B	TNFAIP8L1;SEMA6B		diff	diff	diff	diff	diff	0	0
cg01348251	1	0	NC_023671.1	127513212	127513163	98	50	1	0	8.00E-16	86	0	chrX	-	127513212	49	1	0	0	0	0	1	PNMA5	PNMA5	PNMA5	PNMA5	PNMA5	PNMA5	match	match	match	match	match	0	0
cg01348531	1	0	NC_023669.1	6300996	6300947	92	50	4	0	5.00E-12	73.4	0	chr28	-	6300947	46	4	0	0	0	0	4	U6	LOC103246606	U6	LOC103246606	U6;LOC103246606		diff	diff	diff	diff	diff	0	0
cg01348570	1	0	NC_023648.1	1246799	1246751	96	50	1	1	1.00E-13	78.8	0	chr7	-	1246751	47	2	0	0	0	0	2	UBA6	UBA6	UBA6	UBA6	UBA6	UBA6;LOC550112	match	match	match	match	match	0	0
cg01348757	1	0	NC_023670.1	8218769	8218720	92	50	4	0	5.00E-12	73.4	0	chr29	-	8218720	46	4	0	0	0	1	3	PLIN1	PLIN1	PLIN1	PLIN1	PLIN1	PLIN1	match	match	match	match	match	0	0
cg01348758	1	0	NC_023671.1	70201553	70201504	100	50	0	0	2.00E-17	91.5	0	chrX	-	70201553	50	0	0	0	0	0	0	SH3BGRL	HMGN5	SH3BGRL	HMGN5	SH3BGRL;HMGN5	SH3BGRL;HMGN5	match	match	match	match	match	0	0
cg01348799	1	0	NC_023647.1	44944910	44944861	92	50	4	0	5.00E-12	73.4	0	chr6	-	44944861	46	4	0	0	0	0	4		ZNF616		ZNF616	;ZNF616	ZNF616	diff	match	diff	match	match	0	0
cg01348960	1	0	NC_023654.1	87491722	87491672	92.16	51	3	1	2.00E-11	71.6	0	chr13	-	87491722	47	4	0	0	0	0	4	MAS1	MAS1	MAS1	MAS1	MAS1		diff	diff	diff	diff	diff	0	0
cg01348977	1	0	NC_023653.1	27593127	27593176	94	50	3	0	4.00E-13	77	0	chr12	+	27593127	47	3	0	0	0	0	3	UGCG	UGCG	UGCG	UGCG	UGCG	UGCG	match	match	match	match	match	0	0
cg01349024	1	0	NC_023661.1	106998464	106998415	92	50	4	0	5.00E-12	73.4	0	chr20	-	106998464	46	4	0	0	0	0	4		SEPN1		SEPN1	;SEPN1	MAN1C1	diff	diff	diff	diff	diff	0	0
cg01349034	1	0	NC_023650.1	43841654	43841703	96	50	2	0	9.00E-15	82.4	0	chr9	+	43841703	48	2	0	0	0	0	2	PTPN20	LOC103215847	PTPN20	LOC103215847	PTPN20;LOC103215847		diff	diff	diff	diff	diff	0	0
cg01349112	1	0	NC_023653.1	43109240	43109191	94	50	3	0	4.00E-13	77	0	chr12	-	43109191	47	3	0	0	0	0	3	POLR1E	ZBTB5	POLR1E	ZBTB5	POLR1E;ZBTB5	ZBTB5	diff	match	diff	match	match	0	0
cg01349114	1	0	NC_023647.1	12142125	12142174	96	50	2	0	9.00E-15	82.4	0	chr6	+	12142125	48	2	0	0	0	0	2		CACNA1A		CACNA1A	;CACNA1A	CACNA1A	diff	match	diff	match	match	0	0
cg01349190	1	0	NC_023667.1	15956689	15956736	97.92	48	1	0	9.00E-15	82.4	0	chr26	+	15956736	47	1	0	0	0	0	1	MAP2K5	MAP2K5	MAP2K5	MAP2K5	MAP2K5	MAP2K5	match	match	match	match	match	0	0
cg01349267	1	0	NC_023670.1	19065366	19065415	94	50	3	0	4.00E-13	77	0	chr29	+	19065415	47	3	0	0	0	0	3	ASB7	LINS	ASB7	LINS	ASB7;LINS	ASB7;LINS1	match	diff	match	diff	match	0	0
cg01349336	1	0	NC_023671.1	49571743	49571694	98	50	1	0	8.00E-16	86	0	chrX	-	49571694	49	1	0	0	0	0	1	HSD17B10	HSD17B10	HSD17B10	HSD17B10	HSD17B10	HSD17B10	match	match	match	match	match	0	0
cg01349368	1	0	NC_023652.1	2957736	2957689	91.67	48	4	0	6.00E-11	69.8	0	chr11	-	2957736	44	4	0	0	1	1	3	TULP3	TULP3	TULP3	TULP3	TULP3	TULP3	match	match	match	match	match	0	0
cg01349409	1	0	NC_023668.1	27914543	27914494	100	50	0	0	2.00E-17	91.5	0	chr27	-	27914494	50	0	0	0	0	0	0	ADGRA3	GPR125	ADGRA3	GPR125	ADGRA3;GPR125	GPR125	diff	match	diff	match	match	0	0
cg01349428	1	0	NC_023655.1	87334094	87334141	97.92	48	1	0	9.00E-15	82.4	0	chr14	+	87334141	47	1	0	0	0	0	1	5S_rRNA	PUM2	5S_rRNA	PUM2	5S_rRNA;PUM2		diff	diff	diff	diff	diff	0	0
cg01349480	1	0	NC_023671.1	114251833	114251784	100	50	0	0	2.00E-17	91.5	0	chrX	-	114251784	50	0	0	0	0	0	0		FGF13		FGF13	;FGF13	FGF13	diff	match	diff	match	match	0	0
cg01349615	1	0	NC_023655.1	78264680	78264631	100	50	0	0	2.00E-17	91.5	0	chr14	-	78264631	50	0	0	0	0	0	0	ALK	LOC103220556	ALK	LOC103220556	ALK;LOC103220556	ALK	match	diff	match	diff	match	0	0
cg01349655	1	0	NC_023654.1	72937661	72937612	94	50	3	0	4.00E-13	77	0	chr13	-	72937661	47	3	0	0	0	0	3	ASCC3	ASCC3	ASCC3	ASCC3	ASCC3		diff	diff	diff	diff	diff	0	0
cg01349775	1	0	NC_023654.1	93953049	93953098	96	50	2	0	9.00E-15	82.4	0	chr13	+	93953098	48	2	0	0	0	0	2	U6	LOC103240899	U6	LOC103240899	U6;LOC103240899		diff	diff	diff	diff	diff	0	0
cg01349792	1	0	NC_023646.1	43559176	43559129	93.75	48	3	0	5.00E-12	73.4	0	chr5	-	43559176	45	3	0	0	0	0	3	ADGRG1	GPR56	ADGRG1	GPR56	ADGRG1;GPR56	ADGRG1	match	diff	match	diff	match	0	0
cg01349853	1	0	NC_023656.1	2464781	2464732	96	50	2	0	9.00E-15	82.4	0	chr15	-	2464781	48	2	0	0	0	0	2	TRANK1	TRANK1	TRANK1	TRANK1	TRANK1	TRANK1	match	match	match	match	match	1	0
cg01349858	1	0	NC_023657.1	44424375	44424424	96	50	2	0	9.00E-15	82.4	0	chr16	+	44424375	48	2	0	0	0	0	2	9-Sep	9-Sep	9-Sep	9-Sep	9-Sep	9-Sep	diff	diff	diff	diff	diff	0	0
cg01350081	1	0	NC_023670.1	19513819	19513868	96	50	2	0	9.00E-15	82.4	0	chr29	+	19513819	48	2	0	0	0	0	2	LRRK1	LOC103231283	LRRK1	LOC103231283	LRRK1;LOC103231283	LRRK1	match	diff	match	diff	match	0	0
cg01350144	1	0	NC_023647.1	346711	346760	96	50	2	0	9.00E-15	82.4	0	chr6	+	346711	48	2	0	0	0	0	2	HCN2	HCN2	HCN2	HCN2	HCN2	HCN2	match	match	match	match	match	0	0
cg01350293	1	0	NC_023651.1	2680781	2680830	94	50	3	0	4.00E-13	77	0	chr10	+	2680781	47	3	0	0	0	0	3	IWS1	IWS1	IWS1	IWS1	IWS1	MYO7B	diff	diff	diff	diff	diff	0	0
cg01350442	1	0	NC_023648.1	50492615	50492662	91.67	48	4	0	6.00E-11	69.8	0	chr7	+	50492662	44	4	0	0	0	0	4	Metazoa_SRP	LOC103236699	Metazoa_SRP	LOC103236699	Metazoa_SRP;LOC103236699		diff	diff	diff	diff	diff	0	0
cg01350478	1	0	NC_023657.1	45749176	45749224	92	50	3	1	6.00E-11	69.8	0	chr16	+	45749224	45	4	0	0	0	0	4	FBF1	FBF1	FBF1	FBF1	FBF1	FBF1	match	match	match	match	match	0	0
cg01350636	1	0	NC_023658.1	59241781	59241732	94	50	3	0	4.00E-13	77	0	chr17	-	59241732	47	3	0	0	0	0	3	PHACTR1	LOC103222147	PHACTR1	LOC103222147	PHACTR1;LOC103222147	PHACTR1	match	diff	match	diff	match	0	0
cg01350680	1	0	NC_023650.1	115815226	115815177	98	50	1	0	8.00E-16	86	0	chr9	-	115815177	49	1	0	0	0	0	1	HMX2	HMX2	HMX2	HMX2	HMX2		diff	diff	diff	diff	diff	0	0
cg01350686	1	0	NC_023661.1	108574057	108574008	98	50	1	0	8.00E-16	86	0	chr20	-	108574057	49	1	0	0	0	0	1	MYOM3	MYOM3	MYOM3	MYOM3	MYOM3	MYOM3	match	match	match	match	match	0	0
cg01350699	1	0	NC_023648.1	50796984	50796935	98	50	1	0	8.00E-16	86	0	chr7	-	50796984	49	1	0	0	0	0	1	MANBA	LOC103236049	MANBA	LOC103236049	MANBA;LOC103236049	MANBA	match	diff	match	diff	match	0	0
cg01350767	1	0	NC_023660.1	20359972	20360020	96	50	1	1	1.00E-13	78.8	0	chr19	+	20359972	47	2	0	0	0	0	2	PDXP	PDXP	PDXP	PDXP	PDXP	PDXP	match	match	match	match	match	0	0
cg01350895	1	0	NC_023642.1	45308982	45309031	96	50	2	0	9.00E-15	82.4	0	chr1	+	45308982	48	2	0	0	0	0	2		LOC103238915		LOC103238915	;LOC103238915	NAV2	diff	diff	diff	diff	diff	0	0
cg01350996	1	0	NC_023646.1	53901715	53901666	94	50	3	0	4.00E-13	77	0	chr5	-	53901715	47	3	0	0	0	0	3	VAC14	TRNAG-GCC	VAC14	TRNAG-GCC	VAC14;TRNAG-GCC	VAC14	match	diff	match	diff	match	0	0
cg01351037	1	0	NC_023670.1	3366823	3366872	96	50	2	0	9.00E-15	82.4	0	chr29	+	3366872	48	2	0	0	0	0	2	PDE8A	PDE8A	PDE8A	PDE8A	PDE8A	PDE8A	match	match	match	match	match	0	0
cg01351041	1	0	NC_023656.1	49636611	49636562	96	50	2	0	9.00E-15	82.4	0	chr15	-	49636611	48	2	0	0	0	0	2	SPSB4	SLC25A36	SPSB4	SLC25A36	SPSB4;SLC25A36	SLC25A36	diff	match	diff	match	match	0	0
cg01351155	1	0	NC_023650.1	90794396	90794347	98	50	1	0	8.00E-16	86	0	chr9	-	90794347	49	1	0	0	0	0	1	PI4K2A	MORN4	PI4K2A	MORN4	PI4K2A;MORN4	MORN4	diff	match	diff	match	match	0	0
cg01351177	1	0	NC_023655.1	18071075	18071124	92	50	4	0	5.00E-12	73.4	0	chr14	+	18071075	46	4	0	0	0	0	4	RPIA	RPIA	RPIA	RPIA	RPIA	RPIA	match	match	match	match	match	0	0
cg01351315	1	0	NC_023657.1	69003457	69003506	100	50	0	0	2.00E-17	91.5	0	chr16	+	69003506	50	0	0	0	0	0	0	HOXB5	HOXB3	HOXB5	HOXB3	HOXB5;HOXB3	LOC404266	diff	diff	diff	diff	diff	0	0
cg01351327	1	0	NC_023644.1	23767091	23767140	94	50	3	0	4.00E-13	77	0	chr3	+	23767140	47	3	0	0	1	1	2	SPERT	SPERT	SPERT	SPERT	SPERT	SPERT	match	match	match	match	match	0	0
cg01351421	1	0	NC_023662.1	107863182	107863233	94.23	52	1	1	1.00E-13	78.8	0	chr21	+	107863233	49	3	0	0	0	0	3	TTC26	TTC26	TTC26	TTC26	TTC26	TTC26	match	match	match	match	match	0	0
cg01351536	1	0	NC_023649.1	57719100	57719051	100	50	0	0	2.00E-17	91.5	0	chr8	-	57719100	50	0	0	0	0	0	0		LOC103236864		LOC103236864	;LOC103236864		NaN	diff	NaN	diff	diff	0	0
cg01351702	1	0	NC_023642.1	125389916	125389867	98	50	1	0	8.00E-16	86	0	chr1	-	125389916	49	1	0	0	0	0	1	GLB1L2	GLB1L2	GLB1L2	GLB1L2	GLB1L2	GLB1L3	diff	diff	diff	diff	diff	0	0
cg01351717	1	0	NC_023649.1	118342591	118342542	94	50	3	0	4.00E-13	77	0	chr8	-	118342542	47	3	0	0	0	0	3	FAM91A1	FAM91A1	FAM91A1	FAM91A1	FAM91A1	FAM91A1	match	match	match	match	match	0	0
cg01351756	1	0	NC_023653.1	11420148	11420200	90.57	53	2	1	2.00E-11	71.6	0	chr12	+	11420200	48	5	0	1	1	1	4	LMX1B	ZBTB43	LMX1B	ZBTB43	LMX1B;ZBTB43		diff	diff	diff	diff	diff	0	0
cg01351822	1	0	NC_023670.1	8932496	8932447	96	50	2	0	9.00E-15	82.4	0	chr29	-	8932496	48	2	0	0	0	0	2	HDDC3	UNC45A	HDDC3	UNC45A	HDDC3;UNC45A	UNC45A	diff	match	diff	match	match	0	0
cg01351857	1	0	NC_023660.1	21580008	21580057	100	50	0	0	2.00E-17	91.5	0	chr19	+	21580008	50	0	0	0	0	0	0	CBX6	LOC103223331	CBX6	LOC103223331	CBX6;LOC103223331		diff	diff	diff	diff	diff	0	0
cg01352076	1	0	NC_023654.1	95779318	95779269	98	50	1	0	8.00E-16	86	0	chr13	-	95779269	49	1	0	0	0	0	1		KIF25		KIF25	;KIF25	MLLT4	diff	diff	diff	diff	diff	0	0
cg01352090	1	0	NC_023646.1	3735580	3735629	96	50	2	0	9.00E-15	82.4	0	chr5	+	3735580	48	2	0	0	0	0	2	ADCY9	LOC103227573	ADCY9	LOC103227573	ADCY9;LOC103227573	ADCY9	match	diff	match	diff	match	0	0
cg01352108	1	0	NC_023642.1	9943113	9943162	96	50	2	0	9.00E-15	82.4	0	chr1	+	9943113	48	2	0	0	0	0	2	KCNK4	KCNK4	KCNK4	KCNK4	KCNK4	KCNK4	match	match	match	match	match	0	0
cg01352156	1	0	NC_023650.1	90269380	90269428	91.84	49	4	0	2.00E-11	71.6	0	chr9	+	90269428	45	4	0	0	0	0	4	SLIT1	SLIT1	SLIT1	SLIT1	SLIT1	SLIT1	match	match	match	match	match	0	0
cg01352276	1	0	NC_023657.1	1208733	1208684	100	50	0	0	2.00E-17	91.5	0	chr16	-	1208684	50	0	0	0	0	0	0	PITPNA	INPP5K	PITPNA	INPP5K	PITPNA;INPP5K	PITPNA	match	diff	match	diff	match	0	0
cg01352294	1	0	NC_023654.1	64569949	64569902	95.83	48	2	0	1.00E-13	78.8	0	chr13	-	64569949	46	2	0	0	0	0	2		LOC103240604		LOC103240604	;LOC103240604	CCDC162	diff	diff	diff	diff	diff	0	0
cg01352468	1	0	NC_023657.1	23333741	23333693	97.96	49	1	0	3.00E-15	84.2	0	chr16	-	23333693	48	1	0	0	0	0	1	ANKRD13B	ANKRD13B	ANKRD13B	ANKRD13B	ANKRD13B	ANKRD13B	match	match	match	match	match	0	0
cg01352586	1	0	NC_023666.1	26327670	26327625	93.48	46	3	0	6.00E-11	69.8	0	chr25	-	26327625	43	3	0	0	0	0	3	TMEM183A	PPFIA4	TMEM183A	PPFIA4	TMEM183A;PPFIA4		diff	diff	diff	diff	diff	0	0
cg01352731	1	0	NC_023653.1	73613175	73613126	94	50	3	0	4.00E-13	77	0	chr12	-	73613175	47	3	0	0	0	0	3	MLANA	MLANA	MLANA	MLANA	MLANA	MLANA	match	match	match	match	match	0	0
cg01352810	1	0	NC_023652.1	128430627	128430578	94	50	3	0	4.00E-13	77	0	chr11	-	128430578	47	3	0	0	0	0	3	ZNF891	ZNF10	ZNF891	ZNF10	ZNF891;ZNF10	ZNF10	diff	match	diff	match	match	0	0
cg01352866	1	0	NC_023668.1	40446337	40446386	92	50	4	0	5.00E-12	73.4	0	chr27	+	40446337	46	4	0	0	1	1	3	ZBTB49	ZBTB49	ZBTB49	ZBTB49	ZBTB49	ZBTB49	match	match	match	match	match	0	0
cg01352906	1	0	NC_023666.1	22856394	22856345	98	50	1	0	8.00E-16	86	0	chr25	-	22856394	49	1	0	0	0	0	1		RASSF5		RASSF5	;RASSF5		NaN	diff	NaN	diff	diff	0	0
cg01352921	1	0	NC_023669.1	12600152	12600102	94.12	51	2	1	1.00E-12	75.2	0	chr28	-	12600152	48	3	0	0	0	0	3	MOSPD3	MOSPD3	MOSPD3	MOSPD3	MOSPD3	MOSPD3	match	match	match	match	match	0	0
cg01352974	1	0	NC_023651.1	92467781	92467732	98	50	1	0	8.00E-16	86	0	chr10	-	92467732	49	1	0	0	0	0	1	Y_RNA	DYTN	Y_RNA	DYTN	Y_RNA;DYTN	DYTN	diff	match	diff	match	match	0	0
cg01353057	1	0	NC_023671.1	115631634	115631687	88.89	54	2	1	6.00E-11	69.8	0	chrX	+	115631634	48	6	0	0	0	0	6	SOX3	SOX3	SOX3	SOX3	SOX3		diff	diff	diff	diff	diff	0	0
cg01353065	1	0	NC_023646.1	59912348	59912397	100	50	0	0	2.00E-17	91.5	0	chr5	+	59912348	50	0	0	0	0	0	0		FAM65A		FAM65A	;FAM65A	FAM65A	diff	match	diff	match	match	0	0
cg01353073	1	0	NC_023646.1	1815328	1815376	95.92	49	2	0	3.00E-14	80.6	0	chr5	+	1815328	47	2	0	0	0	0	2	HS3ST6	HS3ST6	HS3ST6	HS3ST6	HS3ST6	HS3ST6	match	match	match	match	match	0	0
cg01353347	1	0	NC_023671.1	128442990	128442941	100	50	0	0	2.00E-17	91.5	0	chrX	-	128442941	50	0	0	0	0	0	0	IRAK1	IRAK1	IRAK1	IRAK1	IRAK1	IRAK1	match	match	match	match	match	0	0
cg01353464	1	0	NC_023656.1	1281185	1281234	100	50	0	0	2.00E-17	91.5	0	chr15	+	1281185	50	0	0	0	0	0	0	MYD88	MYD88	MYD88	MYD88	MYD88	ACAA1;MYD88	match	match	match	match	match	0	0
cg01353486	1	0	NC_023654.1	11894355	11894308	97.92	48	1	0	9.00E-15	82.4	0	chr13	-	11894355	47	1	0	0	0	0	1		C13H6orf165		C13H6orf165	;C13H6orf165	C6orf165	diff	diff	diff	diff	diff	0	0
cg01353515	1	0	NC_023646.1	11516363	11516412	98	50	1	0	8.00E-16	86	0	chr5	+	11516363	49	1	0	0	0	0	1		SNX29		SNX29	;SNX29	RUNDC2A	diff	diff	diff	diff	diff	0	0
cg01353522	1	0	NC_023652.1	774696	774647	92	50	4	0	5.00E-12	73.4	0	chr11	-	774696	46	4	0	0	0	0	4	WNK1	LOC103218361	WNK1	LOC103218361	WNK1;LOC103218361	WNK1	match	diff	match	diff	match	0	0
cg01353524	1	0	NC_023657.1	61250395	61250346	92	50	4	0	5.00E-12	73.4	0	chr16	-	61250395	46	4	0	0	0	0	4	HEXIM2	HEXIM2	HEXIM2	HEXIM2	HEXIM2	HEXIM2	match	match	match	match	match	0	0
cg01353538	1	0	NC_023658.1	28379608	28379657	98	50	1	0	8.00E-16	86	0	chr17	+	28379657	49	1	0	0	0	0	1	VEGFA	VEGFA	VEGFA	VEGFA	VEGFA	VEGFA	match	match	match	match	match	0	0
cg01353586	1	0	NC_023646.1	23399708	23399659	96	50	2	0	9.00E-15	82.4	0	chr5	-	23399659	48	2	0	0	0	0	2		HS3ST4		HS3ST4	;HS3ST4	HS3ST4	diff	match	diff	match	match	0	0
cg01353608	1	0	NC_023668.1	34580549	34580500	98	50	1	0	8.00E-16	86	0	chr27	-	34580500	49	1	0	0	0	0	1	FBXL5	FBXL5	FBXL5	FBXL5	FBXL5	FBXL5	match	match	match	match	match	0	0
cg01353612	1	0	NC_023644.1	90058152	90058103	96	50	2	0	9.00E-15	82.4	0	chr3	-	90058152	48	2	0	0	0	0	2	Y_RNA	LOC103214812	Y_RNA	LOC103214812	Y_RNA;LOC103214812		diff	diff	diff	diff	diff	0	0
cg01353646	1	0	NC_023652.1	53652665	53652616	100	50	0	0	2.00E-17	91.5	0	chr11	-	53652616	50	0	0	0	0	0	0	AGAP2	AGAP2	AGAP2	AGAP2	AGAP2	AGAP2	match	match	match	match	match	0	0
cg01353788	1	0	NC_023671.1	123192503	123192552	98	50	1	0	8.00E-16	86	0	chrX	+	123192503	49	1	0	0	0	0	1	AFF2	AFF2	AFF2	AFF2	AFF2	AFF2	match	match	match	match	match	0	0
cg01353903	1	0	NC_023671.1	88729796	88729747	100	50	0	0	2.00E-17	91.5	0	chrX	-	88729796	50	0	0	0	0	0	0	PCDH19	PCDH19	PCDH19	PCDH19	PCDH19	PCDH19	match	match	match	match	match	0	0
cg01354046	1	0	NC_023664.1	73791362	73791411	92	50	4	0	5.00E-12	73.4	0	chr23	+	73791362	46	4	0	0	0	0	4		LOC103244969		LOC103244969	;LOC103244969		NaN	diff	NaN	diff	diff	0	0
cg01354137	1	0	NC_023661.1	129129948	129129995	97.92	48	1	0	9.00E-15	82.4	0	chr20	+	129129948	47	1	0	0	0	0	1		PLCH2		PLCH2	;PLCH2		NaN	diff	NaN	diff	diff	0	0
cg01354296	1	0	NC_023652.1	43284041	43284090	98	50	1	0	8.00E-16	86	0	chr11	+	43284041	49	1	0	0	0	0	1	AMIGO2	PCED1B	AMIGO2	PCED1B	AMIGO2;PCED1B	AMIGO2	match	diff	match	diff	match	0	0
cg01354384	1	0	NC_023650.1	59008934	59008983	96	50	2	0	9.00E-15	82.4	0	chr9	+	59008983	48	2	0	0	0	0	2	DDIT4	DDIT4	DDIT4	DDIT4	DDIT4		diff	diff	diff	diff	diff	0	0
cg01354389	1	0	NC_023653.1	102138413	102138462	96	50	2	0	9.00E-15	82.4	0	chr12	+	102138462	48	2	0	0	0	0	2		LOC103219741		LOC103219741	;LOC103219741		NaN	diff	NaN	diff	diff	0	0
cg01354426	1	0	NC_023650.1	56325685	56325734	92	50	4	0	5.00E-12	73.4	0	chr9	+	56325734	46	4	0	0	0	0	4	DUPD1	DUPD1	DUPD1	DUPD1	DUPD1	DUPD1	match	match	match	match	match	0	0
cg01354447	1	0	NC_023671.1	29502809	29502858	92	50	4	0	5.00E-12	73.4	0	chrX	+	29502858	46	4	0	0	0	0	4	FTHL17	FTHL17	FTHL17	FTHL17	FTHL17	FTHL17	match	match	match	match	match	0	0
cg01354479	1	0	NC_023647.1	41774512	41774463	100	50	0	0	2.00E-17	91.5	0	chr6	-	41774512	50	0	0	0	0	0	0	LMTK3	LMTK3	LMTK3	LMTK3	LMTK3	LMTK3	match	match	match	match	match	0	0
cg01354572	1	0	NC_023649.1	39472390	39472439	98	50	1	0	8.00E-16	86	0	chr8	+	39472390	49	1	0	0	0	0	1	GOLGA7	GOLGA7	GOLGA7	GOLGA7	GOLGA7	GOLGA7	match	match	match	match	match	0	0
cg01354581	1	0	NC_023667.1	9737312	9737361	100	50	0	0	2.00E-17	91.5	0	chr26	+	9737361	50	0	0	0	0	0	0	C15orf59	C26H15orf59	C15orf59	C26H15orf59	C15orf59;C26H15orf59	C15orf59	match	diff	match	diff	match	0	0
cg01354739	1	0	NC_023667.1	24969881	24969930	100	50	0	0	2.00E-17	91.5	0	chr26	+	24969881	50	0	0	0	0	0	0	LIPC	LOC103245555	LIPC	LOC103245555	LIPC;LOC103245555	LIPC	match	diff	match	diff	match	0	0
cg01354782	1	0	NC_023652.1	26120851	26120802	96	50	2	0	9.00E-15	82.4	0	chr11	-	26120851	48	2	0	0	1	1	1	5S_rRNA	LOC103218775	5S_rRNA	LOC103218775	5S_rRNA;LOC103218775	ITPR2	diff	diff	diff	diff	diff	0	0
cg01354879	1	0	NC_023654.1	8111743	8111694	94	50	3	0	4.00E-13	77	0	chr13	-	8111694	47	3	0	0	0	0	3	ME1	ME1	ME1	ME1	ME1	ME1	match	match	match	match	match	0	0
cg01354921	1	0	NC_023652.1	46067121	46067072	96	50	2	0	9.00E-15	82.4	0	chr11	-	46067121	48	2	0	0	0	0	2	NCKAP5L	NCKAP5L	NCKAP5L	NCKAP5L	NCKAP5L	LOC100286844;NCKAP5L	match	match	match	match	match	0	0
cg01354961	1	0	NC_023662.1	49769110	49769061	94	50	3	0	4.00E-13	77	0	chr21	-	49769110	47	3	0	0	0	0	3	U1	NXPH1	U1	NXPH1	U1;NXPH1	NXPH1	diff	match	diff	match	match	0	0
cg01355027	1	0	NC_023649.1	130035258	130035209	100	50	0	0	2.00E-17	91.5	0	chr8	-	130035209	50	0	0	0	0	0	0	U1	LOC103237484	U1	LOC103237484	U1;LOC103237484	KHDRBS3	diff	diff	diff	diff	diff	0	0
cg01355030	1	0	NC_023645.1	31812332	31812283	94	50	3	0	4.00E-13	77	0	chr4	-	31812283	47	3	0	0	0	0	3		LOC103215244		LOC103215244	;LOC103215244		NaN	diff	NaN	diff	diff	0	0
cg01355089	1	0	NC_023661.1	40223284	40223329	93.48	46	3	0	6.00E-11	69.8	0	chr20	+	40223329	43	3	0	0	0	0	3	7SK	MTF2	7SK	MTF2	7SK;MTF2		diff	diff	diff	diff	diff	0	0
cg01355108	1	0	NC_023653.1	2011101	2011052	94	50	3	0	4.00E-13	77	0	chr12	-	2011052	47	3	0	0	0	0	3	LHX3	LOC103239636	LHX3	LOC103239636	LHX3;LOC103239636		diff	diff	diff	diff	diff	0	0
cg01355198	1	0	NC_023667.1	53398063	53398112	96	50	2	0	9.00E-15	82.4	0	chr26	+	53398063	48	2	0	0	0	0	2	CYP2E1	LOC103245979	CYP2E1	LOC103245979	CYP2E1;LOC103245979	CYP2E1	match	diff	match	diff	match	0	0
cg01355219	1	0	NC_023650.1	22089860	22089811	92	50	4	0	5.00E-12	73.4	0	chr9	-	22089860	46	4	0	0	0	0	4		COMMD3		COMMD3	;COMMD3	COMMD3-BMI1;COMMD3	diff	match	diff	match	match	0	0
cg01355242	1	0	NC_023671.1	52200580	52200531	98	50	1	0	8.00E-16	86	0	chrX	-	52200580	49	1	0	0	0	0	1	KLF8	KLF8	KLF8	KLF8	KLF8	KLF8	match	match	match	match	match	0	0
cg01355266	1	0	NC_023642.1	107339228	107339278	98.04	51	0	1	3.00E-15	84.2	0	chr1	+	107339278	50	1	0	0	0	0	1	snoU13	LOC103248531	snoU13	LOC103248531	snoU13;LOC103248531		diff	diff	diff	diff	diff	0	0
cg01355374	1	0	NC_023661.1	44329154	44329203	96	50	2	0	9.00E-15	82.4	0	chr20	+	44329203	48	2	0	0	0	0	2	GBP1	LOC103224478	GBP1	LOC103224478	GBP1;LOC103224478	GBP1	match	diff	match	diff	match	0	0
cg01355382	1	0	NC_023642.1	19412321	19412272	100	50	0	0	2.00E-17	91.5	0	chr1	-	19412321	50	0	0	0	0	0	0	LARGE2	LOC103236590	LARGE2	LOC103236590	LARGE2;LOC103236590	PHF21A	diff	diff	diff	diff	diff	0	0
cg01355405	1	0	NC_023649.1	90479525	90479574	94	50	3	0	4.00E-13	77	0	chr8	+	90479574	47	3	0	0	0	1	2	U6	LOC103237161	U6	LOC103237161	U6;LOC103237161	C8orf37-AS1	diff	diff	diff	diff	diff	0	0
cg01355476	1	0	NC_023646.1	71099404	71099355	94	50	3	0	4.00E-13	77	0	chr5	-	71099404	47	3	0	0	0	0	3	GINS2	GINS2	GINS2	GINS2	GINS2	GINS2	match	match	match	match	match	0	0
cg01355520	1	0	NC_023655.1	81411169	81411120	94	50	3	0	4.00E-13	77	0	chr14	-	81411120	47	3	0	0	0	0	3	HADHB	HADHB	HADHB	HADHB	HADHB	HADHA;HADHB	match	match	match	match	match	0	0
cg01355556	1	0	NC_023653.1	46791738	46791689	94	50	3	0	4.00E-13	77	0	chr12	-	46791738	47	3	0	0	0	0	3	NOL6	NOL6	NOL6	NOL6	NOL6	NOL6	match	match	match	match	match	0	0
cg01355739	1	0	NC_023643.1	5302495	5302446	98	50	1	0	8.00E-16	86	0	chr2	-	5302446	49	1	0	0	0	0	1	GNAS-AS1_1	GNAS	GNAS-AS1_1	GNAS	GNAS-AS1_1;GNAS	GNASAS;GNAS	diff	match	diff	match	match	0	0
cg01355753	1	0	NC_023646.1	27132726	27132677	94	50	3	0	4.00E-13	77	0	chr5	-	27132677	47	3	0	0	0	0	3	Y_RNA	SEPHS2	Y_RNA	SEPHS2	Y_RNA;SEPHS2	SEPHS2	diff	match	diff	match	match	0	0
cg01355757	1	0	NC_023655.1	33233683	33233634	94	50	3	0	4.00E-13	77	0	chr14	-	33233634	47	3	0	1	1	1	2	TET3	TET3	TET3	TET3	TET3	TET3	match	match	match	match	match	0	0
cg01355851	1	0	NC_023661.1	74013242	74013291	92	50	4	0	5.00E-12	73.4	0	chr20	+	74013242	46	4	0	0	0	0	4		LOC103224725		LOC103224725	;LOC103224725		NaN	diff	NaN	diff	diff	0	0
cg01355875	1	0	NC_023668.1	39929344	39929394	92.16	51	1	1	5.00E-12	73.4	0	chr27	+	39929394	47	4	0	0	0	0	4	WDR1	WDR1	WDR1	WDR1	WDR1	WDR1	match	match	match	match	match	0	0
cg01355957	1	0	NC_023650.1	82802397	82802446	96	50	2	0	9.00E-15	82.4	0	chr9	+	82802397	48	2	0	0	0	0	2	IFIT5	IFIT5	IFIT5	IFIT5	IFIT5	IFIT5	match	match	match	match	match	0	0
cg01356131	1	0	NC_023646.1	2709783	2709832	92	50	4	0	5.00E-12	73.4	0	chr5	+	2709832	46	4	0	0	0	0	4	PAQR4	PAQR4	PAQR4	PAQR4	PAQR4	PAQR4	match	match	match	match	match	0	0
cg01356198	1	0	NC_023656.1	82474158	82474109	98	50	1	0	8.00E-16	86	0	chr15	-	82474109	49	1	0	0	0	0	1		LOC103241888		LOC103241888	;LOC103241888	LPP	diff	diff	diff	diff	diff	0	0
cg01356297	1	0	NC_023663.1	15561228	15561179	96	50	2	0	9.00E-15	82.4	0	chr22	-	15561228	48	2	0	0	1	1	1		CACNA2D3		CACNA2D3	;CACNA2D3	CACNA2D3	diff	match	diff	match	match	0	0
cg01356374	1	0	NC_023647.1	2991991	2991942	94	50	3	0	4.00E-13	77	0	chr6	-	2991991	47	3	0	0	0	0	3	NCLN	CELF5	NCLN	CELF5	NCLN;CELF5	CELF5	diff	match	diff	match	match	0	0
cg01356463	1	0	NC_023652.1	107084528	107084577	94	50	3	0	4.00E-13	77	0	chr11	+	107084528	47	3	0	0	0	0	3	MAPKAPK5	MAPKAPK5	MAPKAPK5	MAPKAPK5	MAPKAPK5	C12orf47;MAPKAPK5	match	match	match	match	match	0	0
cg01356596	1	0	NC_023645.1	76885705	76885656	92	50	4	0	5.00E-12	73.4	0	chr4	-	76885705	46	4	0	0	0	0	4		LOC103224045		LOC103224045	;LOC103224045		NaN	diff	NaN	diff	diff	0	0
cg01356611	1	0	NC_023647.1	40703929	40703879	92.16	51	3	1	2.00E-11	71.6	0	chr6	-	40703879	47	4	0	0	0	0	4	DHX34	DHX34	DHX34	DHX34	DHX34	SNAR-C5;SNAR-C2;SNAR-C1	diff	diff	diff	diff	diff	0	0
cg01356653	1	0	NC_023652.1	45976834	45976883	96	50	2	0	9.00E-15	82.4	0	chr11	+	45976883	48	2	0	0	0	0	2	TMBIM6	TMBIM6	TMBIM6	TMBIM6	TMBIM6	TMBIM6	match	match	match	match	match	0	0
cg01356703	1	0	NC_023652.1	7176793	7176842	96	50	2	0	9.00E-15	82.4	0	chr11	+	7176842	48	2	0	0	0	0	2	C1RL	C1RL	C1RL	C1RL	C1RL	C1RL;LOC283314	match	match	match	match	match	0	0
cg01356867	1	0	NC_023646.1	43185803	43185852	98	50	1	0	8.00E-16	86	0	chr5	+	43185852	49	1	0	0	0	0	1	ARL2BP	ARL2BP	ARL2BP	ARL2BP	ARL2BP	RSPRY1	diff	diff	diff	diff	diff	0	0
cg01356908	1	0	NC_023652.1	124205021	124204972	100	50	0	0	2.00E-17	91.5	0	chr11	-	124204972	50	0	0	0	0	0	0	SLC15A4	SLC15A4	SLC15A4	SLC15A4	SLC15A4	SLC15A4	match	match	match	match	match	0	0
cg01356950	1	0	NC_023651.1	60187377	60187330	94	50	1	1	1.00E-12	75.2	0	chr10	-	60187377	45	3	0	0	0	0	3	WIPF1	WIPF1	WIPF1	WIPF1	WIPF1	WIPF1	match	match	match	match	match	0	0
cg01356961	1	0	NC_023656.1	69249857	69249906	98	50	1	0	8.00E-16	86	0	chr15	+	69249857	49	1	0	0	0	0	1		LOC103241771		LOC103241771	;LOC103241771		NaN	diff	NaN	diff	diff	0	0
cg01357001	1	0	NC_023647.1	50711553	50711510	97.73	44	1	0	1.00E-12	75.2	0	chr6	-	50711553	43	1	0	0	0	0	1	ZNF132	ZNF132	ZNF132	ZNF132	ZNF132	ZNF132	match	match	match	match	match	0	0
cg01357233	1	0	NC_023650.1	42882214	42882263	100	50	0	0	2.00E-17	91.5	0	chr9	+	42882214	50	0	0	0	0	0	0	LRRC18	LRRC18	LRRC18	LRRC18	LRRC18	LRRC18;WDFY4	match	match	match	match	match	0	0
cg01357263	1	0	NC_023652.1	117374517	117374468	92	50	4	0	5.00E-12	73.4	0	chr11	-	117374468	46	4	0	0	0	0	4	BCL7A	BCL7A	BCL7A	BCL7A	BCL7A	BCL7A	match	match	match	match	match	0	0
cg01357317	1	0	NC_023650.1	95640960	95640911	98	50	1	0	8.00E-16	86	0	chr9	-	95640911	49	1	0	0	0	0	1	U6	TRIM8	U6	TRIM8	U6;TRIM8	SUFU	diff	diff	diff	diff	diff	0	0
cg01357409	1	0	NC_023651.1	62824638	62824589	98	50	1	0	8.00E-16	86	0	chr10	-	62824589	49	1	0	0	0	0	1	NFE2L2	NFE2L2	NFE2L2	NFE2L2	NFE2L2	NFE2L2	match	match	match	match	match	0	0
cg01357429	1	0	NC_023662.1	31123832	31123881	100	50	0	0	2.00E-17	91.5	0	chr21	+	31123881	50	0	0	0	0	0	0	EVX1	EVX1	EVX1	EVX1	EVX1	EVX1	match	match	match	match	match	0	0
cg01357506	1	0	NC_023648.1	88261676	88261725	92	50	4	0	5.00E-12	73.4	0	chr7	+	88261725	46	4	0	0	0	0	4	ZNF330	LOC103236304	ZNF330	LOC103236304	ZNF330;LOC103236304		diff	diff	diff	diff	diff	0	0
cg01357507	1	0	NC_023664.1	43993220	43993269	92	50	4	0	5.00E-12	73.4	0	chr23	+	43993220	46	4	0	0	0	0	4	PCDHGA1	LOC103245183	PCDHGA1	LOC103245183	PCDHGA1;LOC103245183	PCDHGA6;PCDHGA1;PCDHGA2;PCDHGA3;PCDHGB1;PCDHGA4;PCDHGB2;PCDHGA5;PCDHGB3	match	diff	match	diff	match	0	0
cg01357613	1	0	NC_023649.1	117361241	117361290	94	50	3	0	4.00E-13	77	0	chr8	+	117361241	47	3	0	0	1	1	2		ZHX2		ZHX2	;ZHX2	ZHX2	diff	match	diff	match	match	0	0
cg01357656	1	0	NC_023665.1	65988272	65988225	95.83	48	2	0	1.00E-13	78.8	0	chr24	-	65988272	46	2	0	0	0	0	2	KCNK10	KCNK10	KCNK10	KCNK10	KCNK10	KCNK10	match	match	match	match	match	0	0
cg01357671	1	0	NC_023657.1	3226065	3226114	96	50	2	0	9.00E-15	82.4	0	chr16	+	3226114	48	2	0	0	0	0	2	GSG2	GSG2	GSG2	GSG2	GSG2	ITGAE;GSG2	match	match	match	match	match	0	0
cg01357897	1	0	NC_023657.1	8702837	8702886	100	50	0	0	2.00E-17	91.5	0	chr16	+	8702886	50	0	0	0	0	0	0		LOC103242370		LOC103242370	;LOC103242370	STX8	diff	diff	diff	diff	diff	0	0
cg01357958	1	0	NC_023657.1	61153892	61153935	95.45	44	2	0	2.00E-11	71.6	0	chr16	+	61153892	42	2	0	0	0	0	2	SPATA32	SPATA32	SPATA32	SPATA32	SPATA32	LOC100133991;MAP3K14;C17orf46	diff	diff	diff	diff	diff	0	0
cg01358162	1	0	NC_023652.1	29506428	29506478	96.08	51	1	1	3.00E-14	80.6	0	chr11	+	29506478	49	2	0	0	0	0	2	TMTC1	TMTC1	TMTC1	TMTC1	TMTC1		diff	diff	diff	diff	diff	1	0
cg01358444	1	0	NC_023658.1	15051437	15051486	100	50	0	0	2.00E-17	91.5	0	chr17	+	15051437	50	0	0	0	0	0	0	COL21A1	LOC103243980	COL21A1	LOC103243980	COL21A1;LOC103243980	DST	diff	diff	diff	diff	diff	0	0
cg01358620	1	0	NC_023665.1	8239842	8239891	98	50	1	0	8.00E-16	86	0	chr24	+	8239891	49	1	0	0	0	0	1	HEATR5A	LOC103229887	HEATR5A	LOC103229887	HEATR5A;LOC103229887	HEATR5A	match	diff	match	diff	match	0	0
cg01358740	1	0	NC_023651.1	126169529	126169576	95.83	48	2	0	1.00E-13	78.8	0	chr10	+	126169576	46	2	0	0	0	0	2	OTOS	LOC103218208	OTOS	LOC103218208	OTOS;LOC103218208	MYEOV2	diff	diff	diff	diff	diff	0	0
cg01358784	1	0	NC_023668.1	44313850	44313899	96	50	2	0	9.00E-15	82.4	0	chr27	+	44313850	48	2	0	0	0	0	2	5S_rRNA	ACOX3	5S_rRNA	ACOX3	5S_rRNA;ACOX3	ACOX3	diff	match	diff	match	match	0	0
cg01358993	1	0	NC_023645.1	82658204	82658253	98	50	1	0	8.00E-16	86	0	chr4	+	82658253	49	1	0	0	0	0	1		LOC103224431		LOC103224431	;LOC103224431	LOC645323	diff	diff	diff	diff	diff	0	0
cg01359246	1	0	NC_023654.1	7737813	7737764	96	50	2	0	9.00E-15	82.4	0	chr13	-	7737764	48	2	0	0	0	0	2	UBE3D	UBE3D	UBE3D	UBE3D	UBE3D	UBE2CBP	diff	diff	diff	diff	diff	0	0
cg01359274	1	0	NC_023657.1	30657985	30657936	100	50	0	0	2.00E-17	91.5	0	chr16	-	30657936	50	0	0	0	0	0	0	AATF	LOC103242786	AATF	LOC103242786	AATF;LOC103242786	ACACA	diff	diff	diff	diff	diff	0	0
cg01359469	1	0	NC_023667.1	19134232	19134281	94	50	3	0	4.00E-13	77	0	chr26	+	19134232	47	3	0	0	0	0	3	TRIP4	TRIP4	TRIP4	TRIP4	TRIP4	TRIP4	match	match	match	match	match	0	0
cg01359534	1	0	NC_023661.1	9506121	9506170	94	50	3	0	4.00E-13	77	0	chr20	+	9506121	47	3	0	0	0	0	3	AQP10	AQP10	AQP10	AQP10	AQP10	AQP10	match	match	match	match	match	0	0
cg01359676	1	0	NC_023658.1	38879085	38879134	98	50	1	0	8.00E-16	86	0	chr17	+	38879134	49	1	0	0	0	0	1	COL11A2	COL11A2	COL11A2	COL11A2	COL11A2	RXRB	diff	diff	diff	diff	diff	0	0
cg01359707	1	0	NC_023661.1	46242899	46242948	98	50	1	0	8.00E-16	86	0	chr20	+	46242948	49	1	0	0	0	0	1		LOC103224492		LOC103224492	;LOC103224492	LOC101927844	diff	diff	diff	diff	diff	0	0
cg01359822	1	0	NC_023643.1	82750028	82749979	94	50	3	0	4.00E-13	77	0	chr2	-	82750028	47	3	0	0	0	0	3	ETS2	ETS2	ETS2	ETS2	ETS2	ETS2	match	match	match	match	match	0	0
cg01359895	1	0	NC_023657.1	3373745	3373794	98	50	1	0	8.00E-16	86	0	chr16	+	3373745	49	1	0	0	0	0	1	CAMKK1	CAMKK1	CAMKK1	CAMKK1	CAMKK1	CAMKK1	match	match	match	match	match	0	0
cg01359999	1	0	NC_023662.1	120295624	120295672	93.88	49	3	0	1.00E-12	75.2	0	chr21	+	120295672	46	3	0	0	0	0	3		LOC103227421		LOC103227421	;LOC103227421		NaN	diff	NaN	diff	diff	0	0
cg01360054	1	0	NC_023664.1	26159003	26158954	94	50	3	0	4.00E-13	77	0	chr23	-	26159003	47	3	0	0	0	0	3	PRDM6	PRDM6	PRDM6	PRDM6	PRDM6	PRDM6	match	match	match	match	match	0	0
cg01360067	1	0	NC_023650.1	57781982	57781933	94	50	3	0	4.00E-13	77	0	chr9	-	57781982	47	3	0	0	0	0	3	PPP3CB	PPP3CB	PPP3CB	PPP3CB	PPP3CB	PPP3CB	match	match	match	match	match	0	0
cg01360084	1	0	NC_023660.1	23727771	23727722	94	50	3	0	4.00E-13	77	0	chr19	-	23727722	47	3	0	0	0	0	3	U6	LOC103223372	U6	LOC103223372	U6;LOC103223372		diff	diff	diff	diff	diff	0	0
cg01360093	1	0	NC_023661.1	110967499	110967450	94	50	3	0	4.00E-13	77	0	chr20	-	110967499	47	3	0	0	0	0	3	RAP1GAP	RAP1GAP	RAP1GAP	RAP1GAP	RAP1GAP	RAP1GAP	match	match	match	match	match	0	0
cg01360115	1	0	NC_023660.1	32799035	32799084	96	50	2	0	9.00E-15	82.4	0	chr19	+	32799084	48	2	0	0	0	0	2	DENND6B	PLXNB2	DENND6B	PLXNB2	DENND6B;PLXNB2		diff	diff	diff	diff	diff	0	0
cg01360207	1	0	NC_023651.1	69923058	69923107	100	50	0	0	2.00E-17	91.5	0	chr10	+	69923058	50	0	0	0	0	0	0		LOC103217478		LOC103217478	;LOC103217478		NaN	diff	NaN	diff	diff	0	0
cg01360224	1	0	NC_023642.1	63444809	63444858	96	50	2	0	9.00E-15	82.4	0	chr1	+	63444809	48	2	0	0	0	0	2	INPPL1	INPPL1	INPPL1	INPPL1	INPPL1	INPPL1	match	match	match	match	match	0	0
cg01360231	1	0	NC_023655.1	91535420	91535468	95.92	49	2	0	3.00E-14	80.6	0	chr14	+	91535420	47	2	0	0	0	0	2	SNORA40	LOC103220772	SNORA40	LOC103220772	SNORA40;LOC103220772	GACAT3	diff	diff	diff	diff	diff	0	0
cg01360325	1	0	NC_023650.1	96411998	96412047	100	50	0	0	2.00E-17	91.5	0	chr9	+	96412047	50	0	0	0	0	0	0	TAF5	TAF5	TAF5	TAF5	TAF5	TAF5	match	match	match	match	match	0	0
cg01360605	1	0	NC_023643.1	3733841	3733793	94	50	2	1	5.00E-12	73.4	0	chr2	-	3733793	46	3	0	0	0	0	3		LOC103243265		LOC103243265	;LOC103243265		NaN	diff	NaN	diff	diff	0	0
cg01360618	1	0	NC_023663.1	30554441	30554490	98	50	1	0	8.00E-16	86	0	chr22	+	30554441	49	1	0	0	0	0	1		FRMD4B		FRMD4B	;FRMD4B		NaN	diff	NaN	diff	diff	0	0
cg01360622	1	0	NC_023657.1	63959796	63959845	100	50	0	0	2.00E-17	91.5	0	chr16	+	63959796	50	0	0	0	0	0	0	STAT5A	STAT5A	STAT5A	STAT5A	STAT5A	STAT5A	match	match	match	match	match	0	0
cg01360760	1	0	NC_023656.1	52314778	52314827	96	50	2	0	9.00E-15	82.4	0	chr15	+	52314778	48	2	0	0	0	0	2	ARMC8	ARMC8	ARMC8	ARMC8	ARMC8	ARMC8	match	match	match	match	match	0	0
cg01360768	1	0	NC_023642.1	46402036	46402085	100	50	0	0	2.00E-17	91.5	0	chr1	+	46402085	50	0	0	0	0	0	0	TSG101	TSG101	TSG101	TSG101	TSG101	TSG101	match	match	match	match	match	0	0
cg01361021	1	0	NC_023655.1	35316314	35316363	100	50	0	0	2.00E-17	91.5	0	chr14	+	35316363	50	0	0	0	0	0	0	CYP26B1	LOC103220070	CYP26B1	LOC103220070	CYP26B1;LOC103220070		diff	diff	diff	diff	diff	0	0
cg01361085	1	0	NC_023642.1	2339004	2338955	98	50	1	0	8.00E-16	86	0	chr1	-	2338955	49	1	0	0	0	0	1	KCNQ1	LOC103241028	KCNQ1	LOC103241028	KCNQ1;LOC103241028	KCNQ1	match	diff	match	diff	match	0	0
cg01361261	1	0	NC_023650.1	399250	399298	93.88	49	3	0	1.00E-12	75.2	0	chr9	+	399298	46	3	0	0	0	0	3	DIP2C	LOC103237753	DIP2C	LOC103237753	DIP2C;LOC103237753	DIP2C	match	diff	match	diff	match	0	0
cg01361351	1	0	NC_023660.1	11942100	11942051	96	50	2	0	9.00E-15	82.4	0	chr19	-	11942100	48	2	0	0	0	0	2	KREMEN1	KREMEN1	KREMEN1	KREMEN1	KREMEN1		diff	diff	diff	diff	diff	0	0
cg01361446	1	0	NC_023671.1	60909013	60909062	96	50	2	0	9.00E-15	82.4	0	chrX	+	60909062	48	2	0	0	0	0	2	IL2RG	CXHXorf65	IL2RG	CXHXorf65	IL2RG;CXHXorf65	IL2RG	match	diff	match	diff	match	0	0
cg01361449	1	0	NC_023669.1	12522354	12522403	98	50	1	0	8.00E-16	86	0	chr28	+	12522403	49	1	0	0	0	0	1	GIGYF1	GIGYF1	GIGYF1	GIGYF1	GIGYF1	GIGYF1	match	match	match	match	match	0	0
cg01361499	1	0	NC_023667.1	8285618	8285571	93.75	48	3	0	5.00E-12	73.4	0	chr26	-	8285571	45	3	0	0	0	0	3	C15orf39	LOC103245316	C15orf39	LOC103245316	C15orf39;LOC103245316		diff	diff	diff	diff	diff	0	0
cg01361751	1	0	NC_023649.1	36402230	36402181	96	50	2	0	9.00E-15	82.4	0	chr8	-	36402181	48	2	0	0	0	0	2	LETM2	LETM2	LETM2	LETM2	LETM2	LETM2	match	match	match	match	match	0	0
cg01361881	1	0	NC_023642.1	18064575	18064624	96	50	2	0	9.00E-15	82.4	0	chr1	+	18064624	48	2	0	0	0	0	2	ACP2	NR1H3	ACP2	NR1H3	ACP2;NR1H3	ACP2	match	diff	match	diff	match	0	0
cg01362143	1	0	NC_023666.1	85499233	85499185	98	50	0	1	9.00E-15	82.4	0	chr25	-	85499233	48	1	0	0	0	0	1		LOC103230980		LOC103230980	;LOC103230980	OR2T3	diff	diff	diff	diff	diff	0	0
cg01362241	1	0	NC_023652.1	112806112	112806064	96	50	1	1	1.00E-13	78.8	0	chr11	-	112806112	47	2	0	0	0	0	2		LOC103239529		LOC103239529	;LOC103239529	KSR2	diff	diff	diff	diff	diff	0	0
cg01362243	1	0	NC_023655.1	62290038	62290088	96.08	51	1	1	3.00E-14	80.6	0	chr14	+	62290038	49	2	0	0	0	0	2	Six3os1_2	SIX3	Six3os1_2	SIX3	Six3os1_2;SIX3		diff	diff	diff	diff	diff	0	0
cg01362383	1	0	NC_023647.1	40592553	40592602	100	50	0	0	2.00E-17	91.5	0	chr6	+	40592602	50	0	0	0	0	0	0	CCDC9	CCDC9	CCDC9	CCDC9	CCDC9	CCDC9	match	match	match	match	match	0	0
cg01362515	1	0	NC_023657.1	64616513	64616463	92.31	52	1	2	6.00E-11	69.8	0	chr16	-	64616513	47	4	0	0	0	0	4	KRT17	LOC103243446	KRT17	LOC103243446	KRT17;LOC103243446	KRT17	match	diff	match	diff	match	0	0
cg01362541	1	0	NC_023643.1	6859928	6859879	100	50	0	0	2.00E-17	91.5	0	chr2	-	6859928	50	0	0	0	0	0	0	BMP7	BMP7	BMP7	BMP7	BMP7	BMP7	match	match	match	match	match	0	0
cg01362570	1	0	NC_023656.1	49636608	49636559	96	50	2	0	9.00E-15	82.4	0	chr15	-	49636608	48	2	0	0	0	0	2	SPSB4	SLC25A36	SPSB4	SLC25A36	SPSB4;SLC25A36	SLC25A36	diff	match	diff	match	match	0	0
cg01362605	1	0	NC_023660.1	28443485	28443534	98	50	1	0	8.00E-16	86	0	chr19	+	28443534	49	1	0	0	0	0	1	WNT7B	WNT7B	WNT7B	WNT7B	WNT7B		diff	diff	diff	diff	diff	0	0
cg01362653	1	0	NC_023653.1	44798965	44798916	98	50	1	0	8.00E-16	86	0	chr12	-	44798965	49	1	0	0	0	0	1	SPAG8	SPAG8	SPAG8	SPAG8	SPAG8	NPR2	diff	diff	diff	diff	diff	0	0
cg01362882	1	0	NC_023666.1	15293129	15293080	98	50	1	0	8.00E-16	86	0	chr25	-	15293129	49	1	0	0	0	0	1	SMYD2	SMYD2	SMYD2	SMYD2	SMYD2	SMYD2	match	match	match	match	match	0	0
cg01362921	1	0	NC_023657.1	4574932	4574883	98	50	1	0	8.00E-16	86	0	chr16	-	4574883	49	1	0	0	0	0	1	ZNF232	LOC103242226	ZNF232	LOC103242226	ZNF232;LOC103242226	ZNF232	match	diff	match	diff	match	0	0
cg01363065	1	0	NC_023652.1	43665041	43665090	94	50	3	0	4.00E-13	77	0	chr11	+	43665041	47	3	0	0	0	0	3		LOC103239483		LOC103239483	;LOC103239483		NaN	diff	NaN	diff	diff	0	0
cg01363109	1	0	NC_023653.1	41669394	41669347	93.75	48	3	0	5.00E-12	73.4	0	chr12	-	41669347	45	3	0	0	0	0	3		LOC103219157		LOC103219157	;LOC103219157		NaN	diff	NaN	diff	diff	0	0
cg01363170	1	0	NC_023662.1	31171830	31171785	92	50	0	1	2.00E-11	71.6	0	chr21	-	31171830	42	4	0	0	0	0	4	HOXA13	LOC103226317	HOXA13	LOC103226317	HOXA13;LOC103226317	HOXA13	match	diff	match	diff	match	0	0
cg01363264	1	0	NC_023643.1	23504058	23504009	100	50	0	0	2.00E-17	91.5	0	chr2	-	23504009	50	0	0	0	0	0	0		LOC103246027		LOC103246027	;LOC103246027		NaN	diff	NaN	diff	diff	0	0
cg01363324	1	0	NC_023653.1	17378494	17378445	98	50	1	0	8.00E-16	86	0	chr12	-	17378445	49	1	0	0	0	0	1	LHX6	LHX6	LHX6	LHX6	LHX6	LHX6	match	match	match	match	match	0	0
cg01363328	1	0	NC_023648.1	26201163	26201114	94	50	3	0	4.00E-13	77	0	chr7	-	26201163	47	3	0	0	0	0	3	SNORD75	CXCL13	SNORD75	CXCL13	SNORD75;CXCL13		diff	diff	diff	diff	diff	0	0
cg01363433	1	0	NC_023650.1	123695916	123695866	94.12	51	2	1	1.00E-12	75.2	0	chr9	-	123695916	48	3	0	0	0	0	3		LOC103216719		LOC103216719	;LOC103216719	TCERG1L	diff	diff	diff	diff	diff	0	0
cg01363603	1	0	NC_023644.1	13010254	13010303	92	50	4	0	5.00E-12	73.4	0	chr3	+	13010254	46	4	0	0	0	0	4	SNORA25	LOC103214269	SNORA25	LOC103214269	SNORA25;LOC103214269		diff	diff	diff	diff	diff	0	0
cg01363619	1	0	NC_023643.1	34130638	34130687	94	50	3	0	4.00E-13	77	0	chr2	+	34130638	47	3	0	0	0	0	3	ATRN	LOC103214265	ATRN	LOC103214265	ATRN;LOC103214265		diff	diff	diff	diff	diff	0	0
cg01363662	1	0	NC_023667.1	7683348	7683299	98	50	1	0	8.00E-16	86	0	chr26	-	7683348	49	1	0	0	0	0	1	ODF3L1	ODF3L1	ODF3L1	ODF3L1	ODF3L1	ODF3L1	match	match	match	match	match	0	0
cg01363718	1	0	NC_023667.1	5179606	5179655	98	50	1	0	8.00E-16	86	0	chr26	+	5179606	49	1	0	0	0	0	1	IDH3A	IDH3A	IDH3A	IDH3A	IDH3A	ACSBG1	diff	diff	diff	diff	diff	0	0
cg01363736	1	0	NC_023643.1	25212681	25212730	94	50	3	0	4.00E-13	77	0	chr2	+	25212681	47	3	0	0	0	0	3		ADIG		ADIG	;ADIG	RALGAPB	diff	diff	diff	diff	diff	0	0
cg01363850	1	0	NC_023671.1	49356057	49356008	94	50	3	0	4.00E-13	77	0	chrX	-	49356057	47	3	0	0	0	0	3	KDM5C	KDM5C	KDM5C	KDM5C	KDM5C	KDM5C	match	match	match	match	match	0	0
cg01363869	1	0	NC_023658.1	42143845	42143796	100	50	0	0	2.00E-17	91.5	0	chr17	-	42143845	50	0	0	0	0	0	0	RPP21	RPP21	RPP21	RPP21	RPP21	TRIM39	diff	diff	diff	diff	diff	0	0
cg01363902	1	0	NC_023652.1	115937965	115938014	98	50	1	0	8.00E-16	86	0	chr11	+	115937965	49	1	0	0	0	0	1		CABP1		CABP1	;CABP1		NaN	diff	NaN	diff	diff	0	0
cg01363915	1	0	NC_023658.1	65451871	65451920	96	50	2	0	9.00E-15	82.4	0	chr17	+	65451871	48	2	0	0	0	0	2	LY86	LOC103222385	LY86	LOC103222385	LY86;LOC103222385		diff	diff	diff	diff	diff	0	0
cg01364129	1	0	NC_023661.1	19981703	19981752	98	50	1	0	8.00E-16	86	0	chr20	+	19981703	49	1	0	0	0	0	1	RSBN1	PHTF1	RSBN1	PHTF1	RSBN1;PHTF1	MAGI3	diff	diff	diff	diff	diff	0	0
cg01364137	1	0	NC_023650.1	8092275	8092226	100	50	0	0	2.00E-17	91.5	0	chr9	-	8092275	50	0	0	0	0	0	0	GATA3	LOC103237863	GATA3	LOC103237863	GATA3;LOC103237863		diff	diff	diff	diff	diff	0	0
cg01364202	1	0	NC_023667.1	56412698	56412747	92	50	4	0	5.00E-12	73.4	0	chr26	+	56412747	46	4	0	0	0	1	3	5S_rRNA	LOC103246018	5S_rRNA	LOC103246018	5S_rRNA;LOC103246018	ATP10A	diff	diff	diff	diff	diff	0	0
cg01364222	1	0	NC_023655.1	59832269	59832220	98	50	1	0	8.00E-16	86	0	chr14	-	59832220	49	1	0	0	0	0	1	EPCAM	EPCAM	EPCAM	EPCAM	EPCAM	EPCAM	match	match	match	match	match	0	0
cg01364327	1	0	NC_023671.1	45704608	45704559	100	50	0	0	2.00E-17	91.5	0	chrX	-	45704559	50	0	0	0	0	0	0		LOC103231930		LOC103231930	;LOC103231930	RBM3	diff	diff	diff	diff	diff	0	0
cg01364382	1	0	NC_023646.1	55007613	55007662	100	50	0	0	2.00E-17	91.5	0	chr5	+	55007662	50	0	0	0	0	0	0	ZNF821	ZNF821	ZNF821	ZNF821	ZNF821	ZNF821	match	match	match	match	match	0	0
cg01364406	1	0	NC_023652.1	3340657	3340608	100	50	0	0	2.00E-17	91.5	0	chr11	-	3340657	50	0	0	0	0	0	0	TSPAN9	LOC103218395	TSPAN9	LOC103218395	TSPAN9;LOC103218395	TSPAN9	match	diff	match	diff	match	0	0
cg01364478	1	0	NC_023666.1	58414975	58414928	91.67	48	4	0	6.00E-11	69.8	0	chr25	-	58414975	44	4	0	0	0	0	4	PRRX1	PRRX1	PRRX1	PRRX1	PRRX1	PRRX1	match	match	match	match	match	0	0
cg01364498	1	0	NC_023663.1	9957670	9957719	96	50	2	0	9.00E-15	82.4	0	chr22	+	9957670	48	2	0	0	0	0	2	PFKFB4	PFKFB4	PFKFB4	PFKFB4	PFKFB4	PFKFB4	match	match	match	match	match	0	0
cg01364538	1	0	NC_023652.1	86766539	86766586	91.67	48	4	0	6.00E-11	69.8	0	chr11	+	86766586	44	4	0	0	0	0	4	DCN	LOC103238852	DCN	LOC103238852	DCN;LOC103238852		diff	diff	diff	diff	diff	0	0
cg01364581	1	0	NC_023662.1	118630212	118630163	96	50	2	0	9.00E-15	82.4	0	chr21	-	118630212	48	2	0	0	0	0	2	GIMAP8	LOC103227216	GIMAP8	LOC103227216	GIMAP8;LOC103227216	GIMAP8	match	diff	match	diff	match	0	0
cg01364654	1	0	NC_023664.1	53342404	53342453	92	50	4	0	5.00E-12	73.4	0	chr23	+	53342404	46	4	0	0	0	1	3		LOC103244801		LOC103244801	;LOC103244801	DCTN4	diff	diff	diff	diff	diff	0	0
cg01364674	1	0	NC_023661.1	108665453	108665404	96	50	2	0	9.00E-15	82.4	0	chr20	-	108665453	48	2	0	0	0	0	2	SRSF10	LOC103225379	SRSF10	LOC103225379	SRSF10;LOC103225379		diff	diff	diff	diff	diff	0	0
cg01364769	1	0	NC_023650.1	22092742	22092787	100	46	0	0	3.00E-15	84.2	0	chr9	+	22092742	46	0	0	0	0	0	0		COMMD3		COMMD3	;COMMD3	COMMD3	diff	match	diff	match	match	0	0
cg01364775	1	0	NC_023663.1	7219233	7219282	96	50	2	0	9.00E-15	82.4	0	chr22	+	7219233	48	2	0	0	0	0	2	Metazoa_SRP	SLC6A20	Metazoa_SRP	SLC6A20	Metazoa_SRP;SLC6A20		diff	diff	diff	diff	diff	0	0
cg01364806	1	0	NC_023657.1	68343889	68343938	98	50	1	0	8.00E-16	86	0	chr16	+	68343938	49	1	0	0	0	0	1	PNPO	PNPO	PNPO	PNPO	PNPO	PNPO	match	match	match	match	match	0	0
cg01364833	1	0	NC_023663.1	59225317	59225269	94	50	2	1	5.00E-12	73.4	0	chr22	-	59225317	46	3	0	0	0	0	3	HCLS1	HCLS1	HCLS1	HCLS1	HCLS1	HCLS1	match	match	match	match	match	0	0
cg01364969	1	0	NC_023646.1	42270234	42270283	98	50	1	0	8.00E-16	86	0	chr5	+	42270283	49	1	0	0	0	0	1	AMFR	AMFR	AMFR	AMFR	AMFR	GNAO1	diff	diff	diff	diff	diff	0	0
cg01365152	1	0	NC_023661.1	4233537	4233586	96	50	2	0	9.00E-15	82.4	0	chr20	+	4233537	48	2	0	0	0	0	2	CRP	CRP	CRP	CRP	CRP	CRP	match	match	match	match	match	0	0
cg01365172	1	0	NC_023647.1	38200548	38200597	94	50	3	0	4.00E-13	77	0	chr6	+	38200548	47	3	0	0	0	0	3	CEACAM16	LOC103234834	CEACAM16	LOC103234834	CEACAM16;LOC103234834		diff	diff	diff	diff	diff	0	0
cg01365249	1	0	NC_023650.1	60086142	60086191	98	50	1	0	8.00E-16	86	0	chr9	+	60086191	49	1	0	0	0	0	1	UNC5B	UNC5B	UNC5B	UNC5B	UNC5B	UNC5B	match	match	match	match	match	0	0
cg01365416	1	0	NC_023665.1	66832646	66832597	98	50	1	0	8.00E-16	86	0	chr24	-	66832646	49	1	0	0	0	0	1		LOC103229506		LOC103229506	;LOC103229506	FOXN3	diff	diff	diff	diff	diff	0	0
cg01365452	1	0	NC_023668.1	43155281	43155232	92	50	4	0	5.00E-12	73.4	0	chr27	-	43155232	46	4	0	0	0	0	4	CCDC96	CCDC96	CCDC96	CCDC96	CCDC96	CCDC96	match	match	match	match	match	0	0
cg01365531	1	0	NC_023643.1	83127326	83127277	96	50	2	0	9.00E-15	82.4	0	chr2	-	83127326	48	2	0	0	0	0	2	PSMG1	PSMG1	PSMG1	PSMG1	PSMG1	BRWD1	diff	diff	diff	diff	diff	0	0
cg01365608	1	0	NC_023655.1	98967091	98967042	98	50	1	0	8.00E-16	86	0	chr14	-	98967042	49	1	0	0	0	0	1	ID2	ID2	ID2	ID2	ID2		diff	diff	diff	diff	diff	0	0
cg01365700	1	0	NC_023651.1	53367365	53367414	100	50	0	0	2.00E-17	91.5	0	chr10	+	53367414	50	0	0	0	0	0	0	B3GALT1	LOC103217240	B3GALT1	LOC103217240	B3GALT1;LOC103217240	B3GALT1	match	diff	match	diff	match	0	0
cg01365997	1	0	NC_023653.1	95154710	95154661	98	50	1	0	8.00E-16	86	0	chr12	-	95154661	49	1	0	0	0	0	1	SLC28A3	SLC28A3	SLC28A3	SLC28A3	SLC28A3	SLC28A3	match	match	match	match	match	0	0
cg01366059	1	0	NC_023651.1	83037110	83037061	92	50	4	0	5.00E-12	73.4	0	chr10	-	83037061	46	4	0	0	0	0	4	MOB4	LOC103217585	MOB4	LOC103217585	MOB4;LOC103217585	MOBKL3	diff	diff	diff	diff	diff	0	0
cg01366085	1	0	NC_023649.1	97504270	97504221	96	50	2	0	9.00E-15	82.4	0	chr8	-	97504221	48	2	0	0	0	0	2	KLF10	KLF10	KLF10	KLF10	KLF10	KLF10	match	match	match	match	match	0	0
cg01366086	1	0	NC_023642.1	52890212	52890261	96	50	2	0	9.00E-15	82.4	0	chr1	+	52890261	48	2	0	0	0	0	2	DKK3	DKK3	DKK3	DKK3	DKK3	USP47	diff	diff	diff	diff	diff	0	0
cg01366246	1	0	NC_023656.1	88218886	88218935	100	50	0	0	2.00E-17	91.5	0	chr15	+	88218935	50	0	0	0	0	0	0	HES1	HES1	HES1	HES1	HES1	HES1	match	match	match	match	match	0	0
cg01366338	1	0	NC_023661.1	113660694	113660743	94	50	3	0	4.00E-13	77	0	chr20	+	113660694	47	3	0	0	0	0	3		ALDH4A1		ALDH4A1	;ALDH4A1	ALDH4A1	diff	match	diff	match	match	0	0
cg01366378	1	0	NC_023671.1	89434750	89434799	100	50	0	0	2.00E-17	91.5	0	chrX	+	89434799	50	0	0	0	0	0	0	CENPI	CENPI	CENPI	CENPI	CENPI		diff	diff	diff	diff	diff	0	0
cg01366407	1	0	NC_023661.1	8845653	8845702	98	50	1	0	8.00E-16	86	0	chr20	+	8845702	49	1	0	0	0	0	1	FLAD1	FLAD1	FLAD1	FLAD1	FLAD1	FLAD1	match	match	match	match	match	0	0
cg01366416	1	0	NC_023661.1	127742596	127742547	94	50	3	0	4.00E-13	77	0	chr20	-	127742547	47	3	0	0	0	0	3	C1orf174	C20H1orf174	C1orf174	C20H1orf174	C1orf174;C20H1orf174	LINC01346	diff	diff	diff	diff	diff	0	0
cg01366419	1	0	NC_023669.1	4228194	4228145	96	50	2	0	9.00E-15	82.4	0	chr28	-	4228194	48	2	0	0	0	0	2	WBSCR17	WBSCR17	WBSCR17	WBSCR17	WBSCR17	WBSCR17	match	match	match	match	match	0	0
cg01366467	1	0	NC_023643.1	33879663	33879614	96	50	2	0	9.00E-15	82.4	0	chr2	-	33879614	48	2	0	0	0	0	2	DDRGK1	DDRGK1	DDRGK1	DDRGK1	DDRGK1	DDRGK1	match	match	match	match	match	0	0
cg01366667	1	0	NC_023643.1	7027726	7027774	94	50	2	1	5.00E-12	73.4	0	chr2	+	7027726	46	3	0	0	0	0	3		BMP7		BMP7	;BMP7		NaN	diff	NaN	diff	diff	0	0
cg01366670	1	0	NC_023646.1	74324269	74324318	98	50	1	0	8.00E-16	86	0	chr5	+	74324269	49	1	0	0	0	0	1	CBFA2T3	LOC103233511	CBFA2T3	LOC103233511	CBFA2T3;LOC103233511	CBFA2T3	match	diff	match	diff	match	0	0
cg01366698	1	0	NC_023663.1	10758380	10758429	100	50	0	0	2.00E-17	91.5	0	chr22	+	10758429	50	0	0	0	0	0	0	GPX1	GPX1	GPX1	GPX1	GPX1	RHOA	diff	diff	diff	diff	diff	0	0
cg01366705	1	0	NC_023665.1	52477045	52476996	98	50	1	0	8.00E-16	86	0	chr24	-	52477045	49	1	0	0	0	0	1	FOS	FOS	FOS	FOS	FOS		diff	diff	diff	diff	diff	0	0
cg01366797	1	0	NC_023647.1	40692611	40692562	96	50	2	0	9.00E-15	82.4	0	chr6	-	40692611	48	2	0	0	0	0	2	DHX34	DHX34	DHX34	DHX34	DHX34	DHX34	match	match	match	match	match	0	0
cg01366882	1	0	NC_023643.1	2818811	2818762	94	50	3	0	4.00E-13	77	0	chr2	-	2818811	47	3	0	0	0	0	3	CDH4	LOC103243230	CDH4	LOC103243230	CDH4;LOC103243230	CDH4	match	diff	match	diff	match	0	0
cg01366903	1	0	NC_023647.1	30625305	30625256	98	50	1	0	8.00E-16	86	0	chr6	-	30625256	49	1	0	0	0	0	1	KMT2B	KMT2B	KMT2B	KMT2B	KMT2B	ZBTB32;KMT2B	match	match	match	match	match	0	0
cg01366910	1	0	NC_023653.1	97821742	97821694	95.92	49	2	0	3.00E-14	80.6	0	chr12	-	97821742	47	2	0	1	1	1	1	SNORA26	C12H9orf170	SNORA26	C12H9orf170	SNORA26;C12H9orf170		diff	diff	diff	diff	diff	0	0
cg01366958	1	0	NC_023665.1	57536503	57536550	95.83	48	2	0	1.00E-13	78.8	0	chr24	+	57536550	46	2	0	0	0	0	2		DIO2		DIO2	;DIO2	DIO2;DIO2-AS1	diff	match	diff	match	match	0	0
cg01367005	1	0	NC_023657.1	65813123	65813074	98	50	1	0	8.00E-16	86	0	chr16	-	65813074	49	1	0	0	0	0	1	GJD3	GJD3	GJD3	GJD3	GJD3	GJD3	match	match	match	match	match	0	0
cg01367140	1	0	NC_023661.1	78784167	78784216	98	50	1	0	8.00E-16	86	0	chr20	+	78784167	49	1	0	0	0	0	1	CDCP2	CDCP2	CDCP2	CDCP2	CDCP2	CDCP2	match	match	match	match	match	0	0
cg01367188	1	0	NC_023643.1	5241177	5241226	98	50	1	0	8.00E-16	86	0	chr2	+	5241177	49	1	0	0	0	0	1		LOC103243483		LOC103243483	;LOC103243483	GNAS	diff	diff	diff	diff	diff	0	0
cg01367204	1	0	NC_023647.1	11566958	11567007	96	50	2	0	9.00E-15	82.4	0	chr6	+	11566958	48	2	0	0	0	0	2	KLF1	KLF1	KLF1	KLF1	KLF1	KLF1	match	match	match	match	match	0	0
cg01367322	1	0	NC_023658.1	38761275	38761324	94	50	3	0	4.00E-13	77	0	chr17	+	38761275	47	3	0	0	0	0	3	ZBTB22	TAPBP	ZBTB22	TAPBP	ZBTB22;TAPBP	ZBTB22	match	diff	match	diff	match	0	0
cg01367324	1	0	NC_023647.1	42377698	42377747	100	50	0	0	2.00E-17	91.5	0	chr6	+	42377698	50	0	0	0	0	0	0	HRC	HRC	HRC	HRC	HRC	HRC	match	match	match	match	match	0	0
cg01367393	1	0	NC_023670.1	7439719	7439670	92	50	4	0	5.00E-12	73.4	0	chr29	-	7439670	46	4	0	0	0	0	4	HAPLN3	LOC103231140	HAPLN3	LOC103231140	HAPLN3;LOC103231140	HAPLN3	match	diff	match	diff	match	0	0
cg01367424	1	0	NC_023646.1	72684140	72684093	95.83	48	2	0	1.00E-13	78.8	0	chr5	-	72684140	46	2	0	0	0	0	2		C5H16orf95		C5H16orf95	;C5H16orf95		NaN	diff	NaN	diff	diff	0	0
cg01367444	1	0	NC_023659.1	62893120	62893169	94	50	3	0	4.00E-13	77	0	chr18	+	62893120	47	3	0	0	1	1	2	Metazoa_SRP	LOC103222709	Metazoa_SRP	LOC103222709	Metazoa_SRP;LOC103222709	DLGAP1	diff	diff	diff	diff	diff	0	0
cg01367627	1	0	NC_023669.1	14287720	14287769	98	50	1	0	8.00E-16	86	0	chr28	+	14287769	49	1	0	0	0	0	1	TRRAP	TRRAP	TRRAP	TRRAP	TRRAP	TRRAP	match	match	match	match	match	0	0
cg01367666	1	0	NC_023646.1	1899223	1899174	96	50	2	0	9.00E-15	82.4	0	chr5	-	1899223	48	2	0	0	0	0	2	ZNF598	ZNF598	ZNF598	ZNF598	ZNF598	ZNF598	match	match	match	match	match	0	0
cg01367750	1	0	NC_023650.1	26843382	26843333	94	50	3	0	4.00E-13	77	0	chr9	-	26843382	47	3	0	0	0	0	3	ACBD5	ACBD5	ACBD5	ACBD5	ACBD5	ACBD5	match	match	match	match	match	0	0
cg01367899	1	0	NC_023657.1	36526963	36526914	98	50	1	0	8.00E-16	86	0	chr16	-	36526914	49	1	0	0	0	0	1		LOC103242878		LOC103242878	;LOC103242878	MTVR2	diff	diff	diff	diff	diff	0	0
cg01367905	1	0	NC_023660.1	20242783	20242832	96	50	2	0	9.00E-15	82.4	0	chr19	+	20242783	48	2	0	0	0	1	1	CARD10	CARD10	CARD10	CARD10	CARD10		diff	diff	diff	diff	diff	0	0
cg01368053	1	0	NC_023660.1	8075081	8075130	94	50	3	0	4.00E-13	77	0	chr19	+	8075081	47	3	0	0	0	0	3	TMEM211	KIAA1671	TMEM211	KIAA1671	TMEM211;KIAA1671		diff	diff	diff	diff	diff	0	0
cg01368087	1	0	NC_023644.1	40996170	40996219	94	50	3	0	4.00E-13	77	0	chr3	+	40996170	47	3	0	0	0	0	3		LOC103214522		LOC103214522	;LOC103214522	TMEM182	diff	diff	diff	diff	diff	0	0
cg01368133	1	0	NC_023648.1	36945483	36945434	92	50	4	0	5.00E-12	73.4	0	chr7	-	36945434	46	4	0	0	0	0	4	HERC3	HERC3	HERC3	HERC3	HERC3	HERC3	match	match	match	match	match	0	0
cg01368167	1	0	NC_023647.1	38180506	38180457	98	50	1	0	8.00E-16	86	0	chr6	-	38180457	49	1	0	0	0	0	1	CEACAM16	CEACAM16	CEACAM16	CEACAM16	CEACAM16	CEACAM16	match	match	match	match	match	0	0
cg01368227	1	0	NC_023648.1	67051093	67051044	96	50	2	0	9.00E-15	82.4	0	chr7	-	67051093	48	2	0	1	1	1	1	PDE5A	PDE5A	PDE5A	PDE5A	PDE5A		diff	diff	diff	diff	diff	0	0
cg01368230	1	0	NC_023653.1	45991783	45991832	100	50	0	0	2.00E-17	91.5	0	chr12	+	45991783	50	0	0	0	0	0	0	ARID3C	DCTN3	ARID3C	DCTN3	ARID3C;DCTN3	ARID3C	match	diff	match	diff	match	0	0
cg01368406	1	0	NC_023655.1	37635085	37635134	92	50	4	0	5.00E-12	73.4	0	chr14	+	37635134	46	4	0	0	0	0	4	Metazoa_SRP	LOC103220110	Metazoa_SRP	LOC103220110	Metazoa_SRP;LOC103220110	AAK1	diff	diff	diff	diff	diff	0	0
cg01368488	1	0	NC_023642.1	1361680	1361631	98	50	1	0	8.00E-16	86	0	chr1	-	1361631	49	1	0	0	0	0	1	DUSP8	LOC103241812	DUSP8	LOC103241812	DUSP8;LOC103241812		diff	diff	diff	diff	diff	0	0
cg01368669	1	0	NC_023664.1	16209877	16209926	98	50	1	0	8.00E-16	86	0	chr23	+	16209926	49	1	0	0	0	0	1	REEP5	REEP5	REEP5	REEP5	REEP5	REEP5	match	match	match	match	match	0	0
cg01368737	1	0	NC_023657.1	71779109	71779158	94	50	3	0	4.00E-13	77	0	chr16	+	71779109	47	3	0	0	0	0	3	CBX8	LOC103243683	CBX8	LOC103243683	CBX8;LOC103243683		diff	diff	diff	diff	diff	0	0
cg01368763	1	0	NC_023671.1	128234536	128234585	96	50	2	0	9.00E-15	82.4	0	chrX	+	128234536	48	2	0	0	0	0	2	IDH3G	SSR4	IDH3G	SSR4	IDH3G;SSR4	PDZD4	diff	diff	diff	diff	diff	0	0
cg01368777	1	0	NC_023642.1	1946387	1946338	100	50	0	0	2.00E-17	91.5	0	chr1	-	1946338	50	0	0	0	0	0	0	IGF2	IGF2	IGF2	IGF2	IGF2	IGF2AS;INS-IGF2;IGF2	match	match	match	match	match	0	0
cg01368812	1	0	NC_023661.1	120305753	120305802	92	50	4	0	5.00E-12	73.4	0	chr20	+	120305753	46	4	0	0	0	0	4	DISP3	PTCHD2	DISP3	PTCHD2	DISP3;PTCHD2	PTCHD2	diff	match	diff	match	match	0	0
cg01368827	1	0	NC_023657.1	8949971	8949922	92	50	4	0	5.00E-12	73.4	0	chr16	-	8949971	46	4	0	0	1	1	3	CFAP52	LOC103242372	CFAP52	LOC103242372	CFAP52;LOC103242372	CFAP52	match	diff	match	diff	match	0	0
cg01368868	1	0	NC_023642.1	20198952	20198903	96	50	2	0	9.00E-15	82.4	0	chr1	-	20198952	48	2	0	0	0	0	2		LOC103236852		LOC103236852	;LOC103236852	PRDM11	diff	diff	diff	diff	diff	0	0
cg01368872	1	0	NC_023670.1	8907256	8907305	92	50	4	0	5.00E-12	73.4	0	chr29	+	8907256	46	4	0	1	1	1	3	RCCD1	RCCD1	RCCD1	RCCD1	RCCD1	RCCD1	match	match	match	match	match	0	0
cg01368900	1	0	NC_023663.1	49049739	49049690	98	50	1	0	8.00E-16	86	0	chr22	-	49049690	49	1	0	0	0	0	1	IQSEC1	IQSEC1	IQSEC1	IQSEC1	IQSEC1	IQSEC1	match	match	match	match	match	0	0
cg01369082	1	0	NC_023645.1	37384818	37384867	94	50	3	0	4.00E-13	77	0	chr4	+	37384818	47	3	0	0	0	0	3	LIFR	LIFR	LIFR	LIFR	LIFR	LIFR	match	match	match	match	match	0	0
cg01369114	1	0	NC_023660.1	13490319	13490368	98	50	1	0	8.00E-16	86	0	chr19	+	13490319	49	1	0	0	0	0	1	TCN2	TCN2	TCN2	TCN2	TCN2	TCN2	match	match	match	match	match	0	0
cg01369182	1	0	NC_023647.1	30435659	30435610	92	50	4	0	5.00E-12	73.4	0	chr6	-	30435610	46	4	0	0	0	1	3	DMKN	DMKN	DMKN	DMKN	DMKN	DMKN	match	match	match	match	match	0	0
cg01369207	1	0	NC_023655.1	61975089	61975040	96	50	2	0	9.00E-15	82.4	0	chr14	-	61975040	48	2	0	0	0	0	2	SIX2	LOC103220357	SIX2	LOC103220357	SIX2;LOC103220357		diff	diff	diff	diff	diff	0	0
cg01369215	1	0	NC_023670.1	9389143	9389192	100	50	0	0	2.00E-17	91.5	0	chr29	+	9389143	50	0	0	0	0	0	0	CRTC3	LOC103231193	CRTC3	LOC103231193	CRTC3;LOC103231193	IQGAP1	diff	diff	diff	diff	diff	0	0
cg01369233	1	0	NC_023642.1	1107501	1107550	98	50	1	0	8.00E-16	86	0	chr1	+	1107550	49	1	0	0	0	0	1	TOLLIP	TOLLIP	TOLLIP	TOLLIP	TOLLIP	TOLLIP	match	match	match	match	match	0	0
cg01369378	1	0	NC_023645.1	480185	480234	98	50	1	0	8.00E-16	86	0	chr4	+	480234	49	1	0	0	0	0	1	CEP72	LOC103215233	CEP72	LOC103215233	CEP72;LOC103215233		diff	diff	diff	diff	diff	0	0
cg01369381	1	0	NC_023661.1	125349425	125349377	93.88	49	2	1	2.00E-11	71.6	0	chr20	-	125349425	46	3	0	0	0	0	3	ACOT7	ACOT7	ACOT7	ACOT7	ACOT7	ACOT7	match	match	match	match	match	0	0
cg01369413	1	0	NC_023642.1	61205647	61205598	94	50	3	0	4.00E-13	77	0	chr1	-	61205598	47	3	0	0	0	0	3	UBQLN3	UBQLN3	UBQLN3	UBQLN3	UBQLN3	UBQLN3	match	match	match	match	match	0	0
cg01369479	1	0	NC_023651.1	18024045	18023996	96	50	2	0	9.00E-15	82.4	0	chr10	-	18024045	48	2	0	1	1	1	1	7SK	LOC103216968	7SK	LOC103216968	7SK;LOC103216968		diff	diff	diff	diff	diff	0	0
cg01369646	1	0	NC_023654.1	38241416	38241367	98	50	1	0	8.00E-16	86	0	chr13	-	38241367	49	1	0	0	0	0	1	MYB	MYB	MYB	MYB	MYB	MYB	match	match	match	match	match	0	0
cg01369725	1	0	NC_023647.1	4591290	4591340	94.12	51	2	1	1.00E-12	75.2	0	chr6	+	4591340	48	3	0	0	0	0	3	UHRF1	UHRF1	UHRF1	UHRF1	UHRF1	UHRF1	match	match	match	match	match	0	0
cg01369750	1	0	NC_023649.1	510855	510904	96	50	2	0	9.00E-15	82.4	0	chr8	+	510904	48	2	0	0	0	0	2	ERICH1	LOC103215265	ERICH1	LOC103215265	ERICH1;LOC103215265		diff	diff	diff	diff	diff	0	0
cg01369819	1	0	NC_023651.1	59911994	59912043	100	50	0	0	2.00E-17	91.5	0	chr10	+	59911994	50	0	0	0	0	0	0	SCRN3	SCRN3	CIR1	SCRN3	SCRN3;CIR1	CIR1;SCRN3	match	match	match	match	match	0	0
cg01369908	1	0	NC_023642.1	30910626	30910577	96	50	2	0	9.00E-15	82.4	0	chr1	-	30910626	48	2	0	0	0	0	2	ABTB2	ABTB2	ABTB2	ABTB2	ABTB2	ABTB2	match	match	match	match	match	0	0
cg01369981	1	0	NC_023652.1	116670559	116670510	92	50	4	0	5.00E-12	73.4	0	chr11	-	116670559	46	4	0	0	0	0	4	CAMKK2	CAMKK2	CAMKK2	CAMKK2	CAMKK2	CAMKK2	match	match	match	match	match	0	0
cg01370013	1	0	NC_023662.1	120039080	120039126	92	50	1	1	2.00E-11	71.6	0	chr21	+	120039080	43	4	0	0	0	0	4	U6	PRKAG2	U6	PRKAG2	U6;PRKAG2	PRKAG2	diff	match	diff	match	match	0	0
cg01370014	1	0	NC_023644.1	17981172	17981123	94	50	3	0	4.00E-13	77	0	chr3	-	17981172	47	3	0	0	0	1	2	LHFP	LHFP	LHFP	LHFP	LHFP	LHFP	match	match	match	match	match	0	0
cg01370063	1	0	NC_023657.1	62494501	62494452	92	50	4	0	5.00E-12	73.4	0	chr16	-	62494501	46	4	0	0	0	0	4	MPP2	MPP2	MPP2	MPP2	MPP2	MPP2	match	match	match	match	match	0	0
cg01370122	1	0	NC_023655.1	105824699	105824650	98	50	1	0	8.00E-16	86	0	chr14	-	105824699	49	1	0	0	0	0	1	MYT1L	LOC103220940	MYT1L	LOC103220940	MYT1L;LOC103220940	MYT1L	match	diff	match	diff	match	0	0
cg01370179	1	0	NC_023671.1	128377482	128377433	100	50	0	0	2.00E-17	91.5	0	chrX	-	128377433	50	0	0	0	0	0	0	RENBP	RENBP	RENBP	RENBP	RENBP	HCFC1	diff	diff	diff	diff	diff	0	0
cg01370241	1	0	NC_023642.1	12559799	12559750	92	50	4	0	5.00E-12	73.4	0	chr1	-	12559750	46	4	0	0	0	0	4	VWCE	VWCE	VWCE	VWCE	VWCE	VWCE	match	match	match	match	match	0	0
cg01370282	1	0	NC_023650.1	112666359	112666310	98	50	1	0	8.00E-16	86	0	chr9	-	112666359	49	1	0	0	0	0	1	MCMBP	MCMBP	MCMBP	MCMBP	MCMBP	MCMBP	match	match	match	match	match	0	0
cg01370334	1	0	NC_023655.1	104170348	104170299	96	50	2	0	9.00E-15	82.4	0	chr14	-	104170299	48	2	0	0	0	0	2	ADI1	LOC103220922	ADI1	LOC103220922	ADI1;LOC103220922	ADI1	match	diff	match	diff	match	0	0
cg01370384	1	0	NC_023656.1	5084903	5084950	93.75	48	3	0	5.00E-12	73.4	0	chr15	+	5084950	45	3	0	1	1	1	2	FAM131A	FAM131A	FAM131A	FAM131A	FAM131A	FAM131A	match	match	match	match	match	0	0
cg01370416	1	0	NC_023648.1	135564938	135564889	96	50	2	0	9.00E-15	82.4	0	chr7	-	135564938	48	2	0	0	0	0	2	U1	LOC103236669	U1	LOC103236669	U1;LOC103236669		diff	diff	diff	diff	diff	0	0
cg01370539	1	0	NC_023643.1	2536310	2536359	96	50	2	0	9.00E-15	82.4	0	chr2	+	2536310	48	2	0	0	0	1	1	CDH4	LOC103243224	CDH4	LOC103243224	CDH4;LOC103243224	CDH4	match	diff	match	diff	match	0	0
cg01370569	1	0	NC_023645.1	9250784	9250735	98	50	1	0	8.00E-16	86	0	chr4	-	9250784	49	1	0	0	0	0	1	5S_rRNA	LOC103214997	5S_rRNA	LOC103214997	5S_rRNA;LOC103214997	LOC285692	diff	diff	diff	diff	diff	0	0
cg01370575	1	0	NC_023667.1	8855071	8855022	100	50	0	0	2.00E-17	91.5	0	chr26	-	8855022	50	0	0	0	0	0	0	CLK3	LOC103246069	CLK3	LOC103246069	CLK3;LOC103246069	CLK3	match	diff	match	diff	match	0	0
cg01370594	1	0	NC_023643.1	14995981	14995932	92	50	4	0	5.00E-12	73.4	0	chr2	-	14995981	46	4	0	0	0	0	4	ARFGEF2	CSE1L	ARFGEF2	CSE1L	ARFGEF2;CSE1L	ARFGEF2	match	diff	match	diff	match	0	0
cg01370643	1	0	NC_023668.1	36639852	36639901	96	50	2	0	9.00E-15	82.4	0	chr27	+	36639852	48	2	0	0	0	0	2	NKX3-2	LOC103246351	NKX3-2	LOC103246351	NKX3-2;LOC103246351	LINC01096	diff	diff	diff	diff	diff	0	0
cg01370669	1	0	NC_023650.1	103288984	103288935	96	50	2	0	9.00E-15	82.4	0	chr9	-	103288984	48	2	0	0	0	0	2	SMNDC1	LOC103216502	SMNDC1	LOC103216502	SMNDC1;LOC103216502		diff	diff	diff	diff	diff	0	0
cg01370759	1	0	NC_023669.1	19069473	19069425	95.92	49	2	0	3.00E-14	80.6	0	chr28	-	19069425	47	2	0	0	0	0	2	LFNG	LOC103246862	LFNG	LOC103246862	LFNG;LOC103246862	TTYH3	diff	diff	diff	diff	diff	0	0
cg01370805	1	0	NC_023660.1	33154081	33154038	97.73	44	1	0	1.00E-12	75.2	0	chr19	-	33154081	43	1	0	0	0	0	1	SHANK3	SHANK3	SHANK3	SHANK3	SHANK3		diff	diff	diff	diff	diff	0	0
cg01371054	1	0	NC_023658.1	45040331	45040380	98	50	1	0	8.00E-16	86	0	chr17	+	45040331	49	1	0	0	0	0	1		TRNAD-GUC		TRNAD-GUC	;TRNAD-GUC		NaN	diff	NaN	diff	diff	0	0
cg01371072	1	0	NC_023648.1	58505071	58505120	96	50	2	0	9.00E-15	82.4	0	chr7	+	58505071	48	2	0	0	0	0	2	PITX2	LOC103236120	PITX2	LOC103236120	PITX2;LOC103236120	PITX2	match	diff	match	diff	match	0	0
cg01371123	1	0	NC_023655.1	52333758	52333805	94	50	1	1	1.00E-12	75.2	0	chr14	+	52333758	45	3	0	0	0	0	3	SPTBN1	LOC103220256	SPTBN1	LOC103220256	SPTBN1;LOC103220256	SPTBN1	match	diff	match	diff	match	0	0
cg01371154	1	0	NC_023661.1	2303622	2303671	92	50	4	0	5.00E-12	73.4	0	chr20	+	2303622	46	4	0	0	0	0	4	ATF6	ATF6	ATF6	ATF6	ATF6	ATF6	match	match	match	match	match	0	0
cg01371155	1	0	NC_023666.1	12993029	12992980	92	50	4	0	5.00E-12	73.4	0	chr25	-	12993029	46	4	0	0	1	1	3	ESRRG	LOC103230088	ESRRG	LOC103230088	ESRRG;LOC103230088	ESRRG	match	diff	match	diff	match	0	0
cg01371207	1	0	NC_023658.1	38787944	38787895	98	50	1	0	8.00E-16	86	0	chr17	-	38787895	49	1	0	0	0	0	1	PFDN6	PFDN6	PFDN6	PFDN6	PFDN6	PFDN6;WDR46	match	match	match	match	match	0	0
cg01371258	1	0	NC_023658.1	45046529	45046578	96	50	2	0	9.00E-15	82.4	0	chr17	+	45046578	48	2	0	0	0	1	1	ZNF184	ZNF184	ZNF184	ZNF184	ZNF184	ZNF184	match	match	match	match	match	0	0
cg01371477	1	0	NW_006735561.1	740112	740161	100	50	0	0	2.00E-17	91.5	0	chr20;scaffold129	+	740112	50	0	0	0	0	0	0		ANP32E		ANP32E	;ANP32E	ANP32E	diff	match	diff	match	match	0	0
cg01371498	1	0	NC_023667.1	34328845	34328796	100	50	0	0	2.00E-17	91.5	0	chr26	-	34328845	50	0	0	0	0	0	0	SHC4	LOC103245660	SHC4	LOC103245660	SHC4;LOC103245660	SHC4	match	diff	match	diff	match	0	0
cg01371776	1	0	NC_023643.1	5093427	5093378	92	50	4	0	5.00E-12	73.4	0	chr2	-	5093378	46	4	0	0	0	0	4		SLMO2		SLMO2	;SLMO2		NaN	diff	NaN	diff	diff	0	0
cg01371842	1	0	NC_023662.1	125656511	125656469	97.67	43	1	0	5.00E-12	73.4	0	chr21	-	125656511	42	1	0	0	0	0	1		LOC103227317		LOC103227317	;LOC103227317	PTPRN2	diff	diff	diff	diff	diff	0	0
cg01372058	1	0	NC_023642.1	8207390	8207439	98	50	1	0	8.00E-16	86	0	chr1	+	8207390	49	1	0	0	0	0	1	SF3B2	SF3B2	SF3B2	SF3B2	SF3B2	SF3B2	match	match	match	match	match	0	0
cg01372071	1	0	NC_023651.1	99044862	99044811	92.31	52	2	1	5.00E-12	73.4	0	chr10	-	99044811	48	4	0	0	0	0	4		SPAG16		SPAG16	;SPAG16	SPAG16	diff	match	diff	match	match	0	0
cg01372202	1	0	NC_023647.1	42768908	42768957	98	50	1	0	8.00E-16	86	0	chr6	+	42768908	49	1	0	0	0	0	1	PRR12	PRR12	PRR12	PRR12	PRR12	PRR12	match	match	match	match	match	0	0
cg01372212	1	0	NC_023645.1	10908907	10908858	100	50	0	0	2.00E-17	91.5	0	chr4	-	10908858	50	0	0	0	0	0	0		LOC103215011		LOC103215011	;LOC103215011	CTNND2	diff	diff	diff	diff	diff	0	0
cg01372366	1	0	NC_023642.1	17286840	17286791	96	50	2	0	9.00E-15	82.4	0	chr1	-	17286840	48	2	0	0	0	0	2		PTPRJ		PTPRJ	;PTPRJ	PTPRJ	diff	match	diff	match	match	0	0
cg01372434	1	0	NC_023658.1	66197851	66197802	98	50	1	0	8.00E-16	86	0	chr17	-	66197802	49	1	0	0	0	0	1	NRN1	NRN1	NRN1	NRN1	NRN1		diff	diff	diff	diff	diff	0	0
cg01372456	1	0	NC_023666.1	55367835	55367884	96	50	2	0	9.00E-15	82.4	0	chr25	+	55367835	48	2	0	0	0	0	2	DARS2	DARS2	DARS2	DARS2	DARS2	DARS2;CENPL	match	match	match	match	match	0	0
cg01372465	1	0	NC_023654.1	61649079	61649030	100	50	0	0	2.00E-17	91.5	0	chr13	-	61649079	50	0	0	0	0	0	0	U6	LAMA4	U6	LAMA4	U6;LAMA4	LAMA4	diff	match	diff	match	match	0	0
cg01372551	1	0	NC_023669.1	14746997	14746948	94	50	3	0	4.00E-13	77	0	chr28	-	14746997	47	3	0	0	1	1	2	BAIAP2L1	BAIAP2L1	BAIAP2L1	BAIAP2L1	BAIAP2L1		diff	diff	diff	diff	diff	0	0
cg01372605	1	0	NC_023652.1	46340041	46340090	94	50	3	0	4.00E-13	77	0	chr11	+	46340090	47	3	0	0	0	0	3	GPD1	LOC103238297	GPD1	LOC103238297	GPD1;LOC103238297	C12orf62	diff	diff	diff	diff	diff	0	0
cg01372608	1	0	NC_023661.1	18067168	18067119	100	50	0	0	2.00E-17	91.5	0	chr20	-	18067168	50	0	0	0	0	0	0	VANGL1	VANGL1	VANGL1	VANGL1	VANGL1	VANGL1	match	match	match	match	match	0	0
cg01372683	1	0	NC_023662.1	126867689	126867739	94.12	51	2	1	1.00E-12	75.2	0	chr21	+	126867739	48	3	0	0	0	0	3	ESYT2	LOC103227426	ESYT2	LOC103227426	ESYT2;LOC103227426		diff	diff	diff	diff	diff	0	0
cg01372898	1	0	NC_023658.1	41348954	41349003	100	50	0	0	2.00E-17	91.5	0	chr17	+	41349003	50	0	0	0	0	0	0	CDSN	LOC103221795	CDSN	LOC103221795	CDSN;LOC103221795	PSORS1C1	diff	diff	diff	diff	diff	0	0
cg01373024	1	0	NC_023662.1	13594712	13594761	98	50	1	0	8.00E-16	86	0	chr21	+	13594712	49	1	0	0	0	0	1	NACAD	NACAD	NACAD	NACAD	NACAD	NACAD	match	match	match	match	match	0	0
cg01373151	1	0	NC_023667.1	11129889	11129840	94	50	3	0	4.00E-13	77	0	chr26	-	11129840	47	3	0	0	0	1	2		CELF6		CELF6	;CELF6	BRUNOL6	diff	diff	diff	diff	diff	0	0
cg01373166	1	0	NC_023660.1	7706927	7706878	96	50	2	0	9.00E-15	82.4	0	chr19	-	7706927	48	2	0	0	0	0	2	ADORA2A	ADORA2A	ADORA2A	ADORA2A	ADORA2A	ADORA2A	match	match	match	match	match	0	0
cg01373217	1	0	NC_023644.1	17785869	17785916	95.83	48	2	0	1.00E-13	78.8	0	chr3	+	17785916	46	2	0	0	0	0	2	LHFP	LHFP	LHFP	LHFP	LHFP	LHFP	match	match	match	match	match	0	0
cg01373230	1	0	NC_023669.1	13005439	13005390	94	50	3	0	4.00E-13	77	0	chr28	-	13005439	47	3	0	0	0	0	3	ZNF3	ZNF3	ZNF3	ZNF3	ZNF3	ZNF3	match	match	match	match	match	0	0
cg01373248	1	0	NC_023656.1	63257029	63257078	100	50	0	0	2.00E-17	91.5	0	chr15	+	63257078	50	0	0	0	0	0	0	SATB1	SATB1	SATB1	SATB1	SATB1	SATB1	match	match	match	match	match	0	0
cg01373258	1	0	NC_023657.1	24994833	24994785	97.96	49	1	0	3.00E-15	84.2	0	chr16	-	24994785	48	1	0	0	0	0	1		TRNAT-CGU		TRNAT-CGU	;TRNAT-CGU	RAB11FIP4;MIR4724	diff	diff	diff	diff	diff	0	0
cg01373262	1	0	NC_023643.1	18428870	18428919	96	50	2	0	9.00E-15	82.4	0	chr2	+	18428870	48	2	0	0	1	1	1	DBNDD2	DBNDD2	DBNDD2	DBNDD2	DBNDD2	DBNDD2;SYS1-DBNDD2	match	match	match	match	match	0	0
cg01373292	1	0	NC_023661.1	124051469	124051421	95.92	49	2	0	3.00E-14	80.6	0	chr20	-	124051421	47	2	0	0	0	0	2	CAMTA1	LOC103225676	CAMTA1	LOC103225676	CAMTA1;LOC103225676	CAMTA1	match	diff	match	diff	match	0	0
cg01373597	1	0	NC_023669.1	9388179	9388130	98	50	1	0	8.00E-16	86	0	chr28	-	9388179	49	1	0	0	0	0	1	DNAJC30	DNAJC30	DNAJC30	DNAJC30	DNAJC30		diff	diff	diff	diff	diff	0	0
cg01373602	1	0	NC_023650.1	18114602	18114553	96	50	2	0	9.00E-15	82.4	0	chr9	-	18114553	48	2	0	0	0	0	2	CACNB2	LOC103237966	CACNB2	LOC103237966	CACNB2;LOC103237966	CACNB2	match	diff	match	diff	match	0	0
cg01373691	1	0	NC_023646.1	55023719	55023670	98	50	1	0	8.00E-16	86	0	chr5	-	55023719	49	1	0	0	0	0	1	ZNF821	ZNF821	ZNF821	ZNF821	ZNF821	ZNF821;ATXN1L	match	match	match	match	match	0	0
cg01373705	1	0	NC_023655.1	98091750	98091701	96	50	2	0	9.00E-15	82.4	0	chr14	-	98091701	48	2	0	0	0	0	2	ADAM17	ADAM17	ADAM17	ADAM17	ADAM17	ADAM17	match	match	match	match	match	0	0
cg01373721	1	0	NC_023650.1	41869423	41869374	98	50	1	0	8.00E-16	86	0	chr9	-	41869374	49	1	0	0	0	0	1	PARG	LOC103215822	PARG	LOC103215822	PARG;LOC103215822	TIMM23	diff	diff	diff	diff	diff	0	0
cg01373806	1	0	NC_023666.1	17989467	17989516	96	50	2	0	9.00E-15	82.4	0	chr25	+	17989467	48	2	0	0	0	0	2	RD3	RD3	RD3	RD3	RD3		diff	diff	diff	diff	diff	0	0
cg01373911	1	0	NC_023661.1	125527442	125527398	97.78	45	1	0	4.00E-13	77	0	chr20	-	125527398	44	1	0	0	0	0	1		LOC103225700		LOC103225700	;LOC103225700	RNF207	diff	diff	diff	diff	diff	0	0
cg01373932	1	0	NC_023658.1	40452928	40452879	98	50	1	0	8.00E-16	86	0	chr17	-	40452928	49	1	0	0	0	0	1	SNORD83	MCCD1	SNORD83	MCCD1	SNORD83;MCCD1	BAT1	diff	diff	diff	diff	diff	0	0
cg01374047	1	0	NC_023646.1	2767428	2767477	94	50	3	0	4.00E-13	77	0	chr5	+	2767477	47	3	0	0	0	0	3	THOC6	HCFC1R1	THOC6	THOC6	THOC6;HCFC1R1	HCFC1R1;THOC6	match	match	match	match	match	0	0
cg01374049	1	0	NC_023658.1	18750761	18750810	100	50	0	0	2.00E-17	91.5	0	chr17	+	18750810	50	0	0	0	0	0	0	LRRC1	LRRC1	LRRC1	LRRC1	LRRC1	LRRC1	match	match	match	match	match	0	0
cg01374206	1	0	NC_023651.1	98822328	98822377	98	50	1	0	8.00E-16	86	0	chr10	+	98822377	49	1	0	0	0	0	1	IKZF2	IKZF2	IKZF2	IKZF2	IKZF2	IKZF2	match	match	match	match	match	0	0
cg01374266	1	0	NC_023663.1	49841285	49841236	96	50	2	0	9.00E-15	82.4	0	chr22	-	49841285	48	2	0	0	0	0	2	WNT7A	WNT7A	WNT7A	WNT7A	WNT7A	WNT7A	match	match	match	match	match	0	0
cg01374397	1	0	NC_023666.1	46134651	46134700	96	50	2	0	9.00E-15	82.4	0	chr25	+	46134700	48	2	0	0	0	1	1	LAMC2	LOC103230456	LAMC2	LOC103230456	LAMC2;LOC103230456	LAMC2	match	diff	match	diff	match	0	0
cg01374517	1	0	NC_023661.1	39297466	39297515	96	50	2	0	9.00E-15	82.4	0	chr20	+	39297466	48	2	0	0	0	0	2	GCLM	LOC103224412	GCLM	LOC103224412	GCLM;LOC103224412		diff	diff	diff	diff	diff	0	0
cg01374570	1	0	NC_023663.1	20607165	20607214	96	50	2	0	9.00E-15	82.4	0	chr22	+	20607214	48	2	0	0	0	0	2		LOC103227819		LOC103227819	;LOC103227819		NaN	diff	NaN	diff	diff	0	0
cg01374654	1	0	NC_023656.1	76896151	76896102	98	50	1	0	8.00E-16	86	0	chr15	-	76896102	49	1	0	1	1	1	0	CMTM7	CMTM7	CMTM7	CMTM7	CMTM7	CMTM7	match	match	match	match	match	0	0
cg01374669	1	0	NC_023658.1	40255781	40255732	98	50	1	0	8.00E-16	86	0	chr17	-	40255732	49	1	0	0	0	0	1	SAPCD1	SAPCD1	SAPCD1	SAPCD1	SAPCD1	VWA7	diff	diff	diff	diff	diff	0	0
cg01374735	1	0	NC_023663.1	45583392	45583441	100	50	0	0	2.00E-17	91.5	0	chr22	+	45583441	50	0	0	0	0	0	0	LHFPL4	LHFPL4	LHFPL4	LHFPL4	LHFPL4		diff	diff	diff	diff	diff	0	0
cg01374828	1	0	NC_023671.1	43491985	43492033	94	50	2	1	5.00E-12	73.4	0	chrX	+	43491985	46	3	0	0	0	0	3		LOC103231861		LOC103231861	;LOC103231861		NaN	diff	NaN	diff	diff	0	0
cg01374870	1	0	NC_023658.1	39158282	39158331	96	50	2	0	9.00E-15	82.4	0	chr17	+	39158331	48	2	0	0	0	0	2		LOC103221689		LOC103221689	;LOC103221689	HLA-DMB	diff	diff	diff	diff	diff	0	0
cg01374979	1	0	NC_023650.1	94804642	94804691	94	50	3	0	4.00E-13	77	0	chr9	+	94804642	47	3	0	0	0	0	3	FGF8	FGF8	FGF8	FGF8	FGF8	FGF8	match	match	match	match	match	0	0
cg01375009	1	0	NC_023653.1	43615856	43615903	97.92	48	1	0	9.00E-15	82.4	0	chr12	+	43615903	47	1	0	0	0	0	1	PAX5	PAX5	PAX5	PAX5	PAX5	PAX5	match	match	match	match	match	0	0
cg01375160	1	0	NC_023643.1	75439402	75439451	100	50	0	0	2.00E-17	91.5	0	chr2	+	75439402	50	0	0	0	0	0	0		LOC103218171		LOC103218171	;LOC103218171		NaN	diff	NaN	diff	diff	0	0
cg01375172	1	0	NC_023646.1	21174913	21174864	92	50	4	0	5.00E-12	73.4	0	chr5	-	21174913	46	4	0	0	0	0	4	COG7	COG7	COG7	COG7	COG7	COG7	match	match	match	match	match	0	0
cg01375262	1	0	NC_023646.1	56363989	56363940	100	50	0	0	2.00E-17	91.5	0	chr5	-	56363989	50	0	0	0	0	0	0	U6	LOC103233200	U6	LOC103233200	U6;LOC103233200		diff	diff	diff	diff	diff	0	0
cg01375285	1	0	NC_023655.1	21541814	21541765	98	50	1	0	8.00E-16	86	0	chr14	-	21541814	49	1	0	0	0	0	1	USP39	C14H2orf68	USP39	C14H2orf68	USP39;C14H2orf68	USP39	match	diff	match	diff	match	0	0
cg01375445	1	0	NC_023664.1	48923679	48923632	93.75	48	3	0	5.00E-12	73.4	0	chr23	-	48923679	45	3	0	0	0	0	3	POU4F3	POU4F3	POU4F3	POU4F3	POU4F3		diff	diff	diff	diff	diff	0	0
cg01375534	1	0	NC_023663.1	15220273	15220322	98	50	1	0	8.00E-16	86	0	chr22	+	15220273	49	1	0	0	0	0	1	IL17RB	CHDH	IL17RB	CHDH	IL17RB;CHDH	CHDH	diff	match	diff	match	match	0	0
cg01375539	1	0	NC_023651.1	101501614	101501663	92	50	4	0	5.00E-12	73.4	0	chr10	+	101501614	46	4	0	0	0	0	4	FN1	LOC103217805	FN1	LOC103217805	FN1;LOC103217805		diff	diff	diff	diff	diff	0	0
cg01375574	1	0	NC_023666.1	70820343	70820294	98	50	1	0	8.00E-16	86	0	chr25	-	70820294	49	1	0	0	0	0	1	KCNK1	KCNK1	KCNK1	KCNK1	KCNK1	KCNK1	match	match	match	match	match	0	0
cg01375838	1	0	NC_023654.1	62076235	62076186	98	50	1	0	8.00E-16	86	0	chr13	-	62076235	49	1	0	0	0	0	1	FYN	LOC103240564	FYN	LOC103240564	FYN;LOC103240564	FYN	match	diff	match	diff	match	0	0
cg01375994	1	0	NC_023671.1	1557914	1557963	96	50	2	0	9.00E-15	82.4	0	chrX	+	1557963	48	2	0	0	0	0	2		MXRA5		MXRA5	;MXRA5	MXRA5	diff	match	diff	match	match	0	0
cg01376221	1	0	NC_023661.1	3245491	3245443	95.92	49	2	0	3.00E-14	80.6	0	chr20	-	3245491	47	2	0	0	0	0	2	CD48	CD48	CD48	CD48	CD48	CD48	match	match	match	match	match	0	0
cg01376235	1	0	NC_023648.1	99083277	99083326	100	50	0	0	2.00E-17	91.5	0	chr7	+	99083326	50	0	0	0	0	0	0		FBXW7		FBXW7	;FBXW7	FBXW7	diff	match	diff	match	match	0	0
cg01376245	1	0	NC_023655.1	1095473	1095424	94	50	3	0	4.00E-13	77	0	chr14	-	1095473	47	3	0	0	0	0	3	CNNM4	CNNM4	CNNM4	CNNM4	CNNM4	CNNM4	match	match	match	match	match	0	0
cg01376261	1	0	NC_023649.1	40364445	40364494	96	50	2	0	9.00E-15	82.4	0	chr8	+	40364494	48	2	0	0	0	0	2	DKK4	DKK4	DKK4	DKK4	DKK4	POLB	diff	diff	diff	diff	diff	0	0
cg01376402	1	0	NC_023661.1	92037380	92037429	98	50	1	0	8.00E-16	86	0	chr20	+	92037429	49	1	0	0	0	0	1	CITED4	LOC103225939	CITED4	LOC103225939	CITED4;LOC103225939		diff	diff	diff	diff	diff	0	0
cg01376424	1	0	NC_023664.1	72222978	72222929	98	50	1	0	8.00E-16	86	0	chr23	-	72222978	49	1	0	0	0	0	1		FAM196B		FAM196B	;FAM196B	DOCK2	diff	diff	diff	diff	diff	0	0
cg01376622	1	0	NC_023652.1	7510533	7510484	92	50	4	0	5.00E-12	73.4	0	chr11	-	7510484	46	4	0	0	0	0	4	CD163	CD163	CD163	CD163	CD163	CD163	match	match	match	match	match	0	0
cg01376727	1	0	NC_023661.1	96440514	96440465	94	50	3	0	4.00E-13	77	0	chr20	-	96440465	47	3	0	0	0	0	3	SNORA63	LSM10	SNORA63	LSM10	SNORA63;LSM10	OSCP1	diff	diff	diff	diff	diff	0	0
cg01376763	1	0	NC_023646.1	67323580	67323531	100	50	0	0	2.00E-17	91.5	0	chr5	-	67323531	50	0	0	0	0	0	0	PLCG2	PLCG2	PLCG2	PLCG2	PLCG2	PLCG2	match	match	match	match	match	0	0
cg01376826	1	0	NC_023656.1	43283004	43282955	96	50	2	0	9.00E-15	82.4	0	chr15	-	43282955	48	2	0	0	0	0	2	ZIC1	LOC103241521	ZIC1	LOC103241521	ZIC1;LOC103241521	ZIC1	match	diff	match	diff	match	0	0
cg01377006	1	0	NC_023649.1	60480247	60480198	100	50	0	0	2.00E-17	91.5	0	chr8	-	60480198	50	0	0	0	0	0	0	BHLHE22	BHLHE22	BHLHE22	BHLHE22	BHLHE22	BHLHE22	match	match	match	match	match	0	0
cg01377051	1	0	NC_023651.1	125288692	125288646	97.87	47	1	0	3.00E-14	80.6	0	chr10	-	125288692	46	1	0	0	0	0	1		LOC103218193		LOC103218193	;LOC103218193	HDAC4	diff	diff	diff	diff	diff	0	0
cg01377061	1	0	NC_023657.1	19510513	19510464	94	50	3	0	4.00E-13	77	0	chr16	-	19510513	47	3	0	0	0	0	3		KCNJ12		KCNJ12	;KCNJ12	KCNJ12	diff	match	diff	match	match	0	0
cg01377091	1	0	NC_023643.1	53794681	53794632	100	50	0	0	2.00E-17	91.5	0	chr2	-	53794681	50	0	0	0	0	0	0	EBF4	CPXM1	EBF4	CPXM1	EBF4;CPXM1	EBF4	match	diff	match	diff	match	0	0
cg01377195	1	0	NC_023650.1	99952533	99952582	96	50	2	0	9.00E-15	82.4	0	chr9	+	99952582	48	2	0	0	0	0	2	5S_rRNA	SORCS1	5S_rRNA	SORCS1	5S_rRNA;SORCS1	SORCS1	diff	match	diff	match	match	0	0
cg01377268	1	0	NC_023651.1	125053701	125053750	96	50	2	0	9.00E-15	82.4	0	chr10	+	125053701	48	2	0	0	0	0	2		LOC103218191		LOC103218191	;LOC103218191		NaN	diff	NaN	diff	diff	0	0
cg01377305	1	0	NC_023645.1	407233	407282	98	50	1	0	8.00E-16	86	0	chr4	+	407282	49	1	0	0	0	0	1	SLC9A3	SLC9A3	SLC9A3	SLC9A3	SLC9A3	SLC9A3	match	match	match	match	match	0	0
cg01377932	1	0	NC_023650.1	39642578	39642628	92.16	51	3	1	2.00E-11	71.6	0	chr9	+	39642628	47	4	0	0	0	0	4		LOC103215777		LOC103215777	;LOC103215777		NaN	diff	NaN	diff	diff	0	0
cg01378044	1	0	NC_023654.1	9427021	9426972	98	50	1	0	8.00E-16	86	0	chr13	-	9427021	49	1	0	0	0	0	1	U6	TBX18	U6	TBX18	U6;TBX18	TBX18	diff	match	diff	match	match	0	0
cg01378062	1	0	NC_023663.1	88047110	88047063	97.92	48	1	0	9.00E-15	82.4	0	chr22	-	88047110	47	1	0	0	0	0	1	EPHA3	LOC103228690	EPHA3	LOC103228690	EPHA3;LOC103228690		diff	diff	diff	diff	diff	0	0
cg01378093	1	0	NC_023665.1	66499262	66499213	100	50	0	0	2.00E-17	91.5	0	chr24	-	66499213	50	0	0	0	0	0	0	Y_RNA	TTC8	Y_RNA	TTC8	Y_RNA;TTC8	TTC8	diff	match	diff	match	match	0	0
cg01378112	1	0	NC_023671.1	20337321	20337370	96	50	2	0	9.00E-15	82.4	0	chrX	+	20337321	48	2	0	0	0	0	2	Y_RNA	YY2	Y_RNA	YY2	Y_RNA;YY2	YY2;MBTPS2	diff	match	diff	match	match	0	0
cg01378143	1	0	NC_023642.1	119725307	119725356	96	50	2	0	9.00E-15	82.4	0	chr1	+	119725307	48	2	0	0	0	0	2	ETS1	ETS1	ETS1	ETS1	ETS1		diff	diff	diff	diff	diff	0	0
cg01378182	1	0	NC_023662.1	15351475	15351524	100	50	0	0	2.00E-17	91.5	0	chr21	+	15351475	50	0	0	0	0	0	0	U6	LOC103226157	U6	LOC103226157	U6;LOC103226157	HECW1	diff	diff	diff	diff	diff	0	0
cg01378250	1	0	NC_023646.1	25767199	25767150	96	50	2	0	9.00E-15	82.4	0	chr5	-	25767199	48	2	0	0	0	0	2	GSG1L	GSG1L	GSG1L	GSG1L	GSG1L		diff	diff	diff	diff	diff	0	0
cg01378335	1	0	NC_023642.1	66384294	66384343	98	50	1	0	8.00E-16	86	0	chr1	+	66384294	49	1	0	0	0	0	1	SLCO2B1	SLCO2B1	SLCO2B1	SLCO2B1	SLCO2B1	SLCO2B1	match	match	match	match	match	0	0
cg01378403	1	0	NC_023671.1	37495103	37495054	98	50	1	0	8.00E-16	86	0	chrX	-	37495103	49	1	0	0	0	0	1	Y_RNA	LOC103231812	Y_RNA	LOC103231812	Y_RNA;LOC103231812		diff	diff	diff	diff	diff	0	0
cg01378456	1	0	NC_023650.1	105243812	105243763	96	50	2	0	9.00E-15	82.4	0	chr9	-	105243763	48	2	0	0	0	0	2	ACSL5	ACSL5	ACSL5	ACSL5	ACSL5	GUCY2G	diff	diff	diff	diff	diff	0	0
cg01378481	1	0	NC_023651.1	64247117	64247165	97.96	49	1	0	3.00E-15	84.2	0	chr10	+	64247165	48	1	0	0	0	0	1		LOC103217427		LOC103217427	;LOC103217427	TTN	diff	diff	diff	diff	diff	0	0
cg01378512	1	0	NC_023642.1	117312539	117312491	93.88	49	3	0	1.00E-12	75.2	0	chr1	-	117312491	46	3	0	0	0	1	2	RPUSD4	RPUSD4	RPUSD4	RPUSD4	RPUSD4		diff	diff	diff	diff	diff	0	0
cg01378562	1	0	NC_023657.1	44742593	44742544	94	50	3	0	4.00E-13	77	0	chr16	-	44742544	47	3	0	0	0	0	3	MGAT5B	MGAT5B	MGAT5B	MGAT5B	MGAT5B		diff	diff	diff	diff	diff	0	0
cg01378667	1	0	NC_023667.1	55227760	55227809	94.12	51	1	2	2.00E-11	71.6	0	chr26	+	55227760	47	3	0	0	0	0	3	GABRA5	GABRA5	GABRA5	GABRA5	GABRA5	GABRA5	match	match	match	match	match	0	0
cg01378677	1	0	NC_023647.1	45415945	45415993	92	50	3	1	6.00E-11	69.8	0	chr6	+	45415993	45	4	0	0	0	0	4		LOC103235202		LOC103235202	;LOC103235202	ZNF611	diff	diff	diff	diff	diff	0	0
cg01378995	1	0	NC_023646.1	600752	600703	94	50	3	0	4.00E-13	77	0	chr5	-	600703	47	3	0	1	1	1	2	STUB1	STUB1	STUB1	STUB1	STUB1	STUB1	match	match	match	match	match	0	0
cg01379158	1	0	NC_023657.1	16348001	16348050	92	50	4	0	5.00E-12	73.4	0	chr16	+	16348050	46	4	0	0	0	0	4	NT5M	NT5M	NT5M	NT5M	NT5M	NT5M	match	match	match	match	match	0	0
cg01379237	1	0	NC_023656.1	84479201	84479152	96	50	2	0	9.00E-15	82.4	0	chr15	-	84479201	48	2	0	0	0	0	2	CLDN1	CLDN16	CLDN1	CLDN16	CLDN1;CLDN16		diff	diff	diff	diff	diff	0	0
cg01379240	1	0	NC_023656.1	51595589	51595638	100	50	0	0	2.00E-17	91.5	0	chr15	+	51595638	50	0	0	0	0	0	0	FOXL2	C15H3orf72	FOXL2	C15H3orf72	FOXL2;C15H3orf72	C3orf72;FOXL2	match	diff	match	diff	match	0	0
cg01379263	1	0	NC_023671.1	58487546	58487497	92	50	4	0	5.00E-12	73.4	0	chrX	-	58487546	46	4	0	0	0	0	4	STARD8	STARD8	STARD8	STARD8	STARD8	STARD8	match	match	match	match	match	0	0
cg01379264	1	0	NC_023652.1	36277223	36277272	96	50	2	0	9.00E-15	82.4	0	chr11	+	36277223	48	2	0	0	0	0	2		LOC103238155		LOC103238155	;LOC103238155	SLC2A13	diff	diff	diff	diff	diff	0	0
cg01379317	1	0	NC_023648.1	31491101	31491150	94	50	3	0	4.00E-13	77	0	chr7	+	31491101	47	3	0	0	0	0	3	PLAC8	PLAC8	PLAC8	PLAC8	PLAC8	PLAC8	match	match	match	match	match	0	0
cg01379344	1	0	NC_023657.1	49032716	49032667	98	50	1	0	8.00E-16	86	0	chr16	-	49032716	49	1	0	0	0	0	1	5S_rRNA	LOC103243125	5S_rRNA	LOC103243125	5S_rRNA;LOC103243125		diff	diff	diff	diff	diff	0	0
cg01379386	1	0	NC_023643.1	63078008	63078057	100	50	0	0	2.00E-17	91.5	0	chr2	+	63078008	50	0	0	0	0	0	0		MAP3K7CL		MAP3K7CL	;MAP3K7CL	MAP3K7CL	diff	match	diff	match	match	0	0
cg01379400	1	0	NC_023643.1	87722305	87722256	92	50	4	0	5.00E-12	73.4	0	chr2	-	87722305	46	4	0	0	0	1	3	U6	TRAPPC10	U6	TRAPPC10	U6;TRAPPC10	AGPAT3	diff	diff	diff	diff	diff	0	0
cg01379456	1	0	NC_023645.1	32152039	32151990	98	50	1	0	8.00E-16	86	0	chr4	-	32151990	49	1	0	0	0	0	1		LOC103215099		LOC103215099	;LOC103215099		NaN	diff	NaN	diff	diff	0	0
cg01379480	1	0	NC_023658.1	40292935	40292886	94	50	3	0	4.00E-13	77	0	chr17	-	40292935	47	3	0	0	0	0	3	DDAH2	DDAH2	DDAH2	DDAH2	DDAH2	DDAH2	match	match	match	match	match	0	0
cg01379509	1	0	NC_023652.1	113761038	113760989	92	50	4	0	5.00E-12	73.4	0	chr11	-	113760989	46	4	0	0	0	0	4	SUDS3	SUDS3	SUDS3	SUDS3	SUDS3		diff	diff	diff	diff	diff	0	0
cg01379680	1	0	NC_023669.1	1531658	1531707	92	50	4	0	5.00E-12	73.4	0	chr28	+	1531658	46	4	0	0	0	0	4		VKORC1L1		VKORC1L1	;VKORC1L1		NaN	diff	NaN	diff	diff	0	0
cg01379692	1	0	NC_023653.1	1462682	1462633	98	50	1	0	8.00E-16	86	0	chr12	-	1462633	49	1	0	0	0	0	1	SNORA43	LOC103239615	SNORA43	LOC103239615	SNORA43;LOC103239615	SNHG7	diff	diff	diff	diff	diff	0	0
cg01379701	1	0	NC_023651.1	104289555	104289604	96	50	2	0	9.00E-15	82.4	0	chr10	+	104289604	48	2	0	0	0	0	2	CTDSP1	CTDSP1	CTDSP1	CTDSP1	CTDSP1	SLC11A1	diff	diff	diff	diff	diff	0	0
cg01379735	1	0	NC_023653.1	107132418	107132467	94	50	3	0	4.00E-13	77	0	chr12	+	107132418	47	3	0	0	0	0	3	5S_rRNA	LOC103219920	5S_rRNA	LOC103219920	5S_rRNA;LOC103219920	ERCC6L2	diff	diff	diff	diff	diff	0	0
cg01379825	1	0	NC_023661.1	40276144	40276095	92	50	4	0	5.00E-12	73.4	0	chr20	-	40276144	46	4	0	1	1	1	3		LOC103224424		LOC103224424	;LOC103224424	TRAPPC2L	diff	diff	diff	diff	diff	0	0
cg01379846	1	0	NC_023661.1	95101501	95101452	98	50	1	0	8.00E-16	86	0	chr20	-	95101501	49	1	0	0	0	0	1	EPHA7	LOC103225943	EPHA7	LOC103225943	EPHA7;LOC103225943	EPHA10	diff	diff	diff	diff	diff	0	0
cg01379894	1	0	NC_023657.1	73862778	73862731	97.92	48	1	0	9.00E-15	82.4	0	chr16	-	73862778	47	1	0	0	0	0	1	ASPSCR1	ASPSCR1	ASPSCR1	ASPSCR1	ASPSCR1	ASPSCR1	match	match	match	match	match	0	0
cg01379969	1	0	NC_023652.1	43993046	43992997	96	50	2	0	9.00E-15	82.4	0	chr11	-	43992997	48	2	0	0	0	0	2	SLC48A1	SLC48A1	SLC48A1	SLC48A1	SLC48A1	SLC48A1	match	match	match	match	match	0	0
cg01380104	1	0	NC_023651.1	126492057	126492008	96	50	2	0	9.00E-15	82.4	0	chr10	-	126492008	48	2	0	0	0	1	1		GPC1		GPC1	;GPC1	GPC1	diff	match	diff	match	match	0	0
cg01380244	1	0	NC_023668.1	47267047	47266998	96	50	2	0	9.00E-15	82.4	0	chr27	-	47267047	48	2	0	0	0	0	2	NKX1-1	LOC103246553	NKX1-1	LOC103246553	NKX1-1;LOC103246553		diff	diff	diff	diff	diff	0	0
cg01380308	1	0	NC_023650.1	60025746	60025697	96	50	2	0	9.00E-15	82.4	0	chr9	-	60025697	48	2	0	0	0	0	2	SLC29A3	SLC29A3	SLC29A3	SLC29A3	SLC29A3	UNC5B	diff	diff	diff	diff	diff	0	0
cg01380321	1	0	NC_023670.1	17596916	17596867	94	50	3	0	4.00E-13	77	0	chr29	-	17596867	47	3	0	0	1	1	2	PGPEP1L	PGPEP1L	PGPEP1L	PGPEP1L	PGPEP1L		diff	diff	diff	diff	diff	0	0
cg01380356	1	0	NC_023661.1	106949635	106949684	96	50	2	0	9.00E-15	82.4	0	chr20	+	106949635	48	2	0	0	0	0	2		MTFR1L		MTFR1L	;MTFR1L	FAM54B;LOC646471	diff	diff	diff	diff	diff	0	0
cg01380417	1	0	NC_023647.1	4351264	4351313	94	50	3	0	4.00E-13	77	0	chr6	+	4351264	47	3	0	0	0	0	3	TNFAIP8L1	LOC103233723	TNFAIP8L1	LOC103233723	TNFAIP8L1;LOC103233723		diff	diff	diff	diff	diff	0	0
cg01380607	1	0	NC_023647.1	752679	752630	92	50	4	0	5.00E-12	73.4	0	chr6	-	752630	46	4	0	0	0	0	4	GRIN3B	GRIN3B	GRIN3B	GRIN3B	GRIN3B		diff	diff	diff	diff	diff	0	0
cg01380710	1	0	NC_023658.1	25775749	25775798	100	50	0	0	2.00E-17	91.5	0	chr17	+	25775798	50	0	0	0	0	0	0	CYP39A1	RCAN2	CYP39A1	RCAN2	CYP39A1;RCAN2		diff	diff	diff	diff	diff	0	0
cg01380747	1	0	NC_023663.1	52787153	52787104	92	50	4	0	5.00E-12	73.4	0	chr22	-	52787153	46	4	0	0	0	0	4	EEFSEC	RUVBL1	EEFSEC	RUVBL1	EEFSEC;RUVBL1	EEFSEC	match	diff	match	diff	match	0	0
cg01380763	1	0	NC_023657.1	9979522	9979571	94	50	3	0	4.00E-13	77	0	chr16	+	9979522	47	3	0	0	0	0	3	MYH3	MYH3	MYH3	MYH3	MYH3	MYH3	match	match	match	match	match	0	0
cg01380821	1	0	NC_023657.1	45091012	45090963	96	50	2	0	9.00E-15	82.4	0	chr16	-	45091012	48	2	0	0	0	0	2	ST6GALNAC2	ST6GALNAC2	ST6GALNAC2	ST6GALNAC2	ST6GALNAC2	ST6GALNAC2	match	match	match	match	match	0	0
cg01380922	1	0	NC_023663.1	25056096	25056050	95.74	47	2	0	4.00E-13	77	0	chr22	-	25056050	45	2	0	0	0	0	2	PSMD6	PSMD6	PSMD6	PSMD6	PSMD6	PSMD6	match	match	match	match	match	0	0
cg01380999	1	0	NC_023643.1	88105293	88105342	92	50	4	0	5.00E-12	73.4	0	chr2	+	88105293	46	4	0	0	0	0	4	TRPM2	TRPM2	TRPM2	TRPM2	TRPM2	TRPM2	match	match	match	match	match	0	0
cg01381001	1	0	NC_023660.1	8188700	8188747	97.92	48	1	0	9.00E-15	82.4	0	chr19	+	8188747	47	1	0	0	0	0	1	KIAA1671	LOC103223074	KIAA1671	LOC103223074	KIAA1671;LOC103223074	KIAA1671	match	diff	match	diff	match	0	0
cg01381170	1	0	NC_023660.1	18837619	18837667	95.92	49	2	0	3.00E-14	80.6	0	chr19	+	18837667	47	2	0	0	0	0	2	Y_RNA	RBFOX2	Y_RNA	RBFOX2	Y_RNA;RBFOX2		diff	diff	diff	diff	diff	0	0
cg01381171	1	0	NC_023663.1	30553370	30553419	94	50	3	0	4.00E-13	77	0	chr22	+	30553419	47	3	0	0	0	0	3		FRMD4B		FRMD4B	;FRMD4B		NaN	diff	NaN	diff	diff	0	0
cg01381203	1	0	NC_023652.1	2940329	2940375	93.62	47	3	0	2.00E-11	71.6	0	chr11	+	2940329	44	3	0	0	0	0	3	FOXM1	FOXM1	FOXM1	FOXM1	FOXM1	FOXM1;RHNO1	match	match	match	match	match	0	0
cg01381545	1	0	NC_023671.1	17573400	17573351	94	50	3	0	4.00E-13	77	0	chrX	-	17573400	47	3	0	0	0	0	3	ADGRG2	GPR64	ADGRG2	GPR64	ADGRG2;GPR64	GPR64	diff	match	diff	match	match	0	0
cg01381586	1	0	NC_023655.1	97174377	97174426	92	50	4	0	5.00E-12	73.4	0	chr14	+	97174377	46	4	0	0	0	0	4	SNORA42	LOC103220823	SNORA42	LOC103220823	SNORA42;LOC103220823	ODC1;SNORA80B	diff	diff	diff	diff	diff	0	0
cg01381617	1	0	NC_023668.1	44564352	44564307	95.65	46	2	0	1.00E-12	75.2	0	chr27	-	44564352	44	2	0	0	0	0	2	CPZ	CPZ	CPZ	CPZ	CPZ		diff	diff	diff	diff	diff	0	0
cg01381636	1	0	NC_023651.1	59855901	59855950	96	50	2	0	9.00E-15	82.4	0	chr10	+	59855950	48	2	0	0	0	0	2	SP9	LOC103218301	SP9	LOC103218301	SP9;LOC103218301		diff	diff	diff	diff	diff	0	0
cg01381679	1	0	NC_023646.1	53943875	53943826	100	50	0	0	2.00E-17	91.5	0	chr5	-	53943875	50	0	0	0	0	0	0	VAC14	VAC14	VAC14	VAC14	VAC14	VAC14	match	match	match	match	match	0	0
cg01381687	1	0	NC_023653.1	9458138	9458089	94	50	3	0	4.00E-13	77	0	chr12	-	9458138	47	3	0	0	0	0	3	PKN3	LOC103239791	PKN3	LOC103239791	PKN3;LOC103239791	SET	diff	diff	diff	diff	diff	0	0
cg01381747	1	0	NC_023654.1	37472077	37472028	98	50	1	0	8.00E-16	86	0	chr13	-	37472077	49	1	0	0	0	0	1	PDE7B	LOC103240322	PDE7B	LOC103240322	PDE7B;LOC103240322	PDE7B	match	diff	match	diff	match	0	0
cg01381757	1	0	NC_023651.1	119227848	119227897	92	50	4	0	5.00E-12	73.4	0	chr10	+	119227848	46	4	0	0	0	0	4	ATG16L1	LOC103218099	ATG16L1	LOC103218099	ATG16L1;LOC103218099	INPP5D	diff	diff	diff	diff	diff	0	0
cg01381765	1	0	NC_023650.1	52177044	52177093	94	50	3	0	4.00E-13	77	0	chr9	+	52177044	47	3	0	0	0	0	3	PPIF	LOC103215934	PPIF	LOC103215934	PPIF;LOC103215934	ZMIZ1	diff	diff	diff	diff	diff	0	0
cg01381797	1	0	NC_023650.1	22115204	22115253	98	50	1	0	8.00E-16	86	0	chr9	+	22115204	49	1	0	0	0	0	1	SPAG6	SPAG6	SPAG6	SPAG6	SPAG6		diff	diff	diff	diff	diff	0	0
cg01381805	1	0	NC_023661.1	80373021	80373070	98	50	1	0	8.00E-16	86	0	chr20	+	80373021	49	1	0	0	0	0	1	ZCCHC11	LOC103225922	ZCCHC11	LOC103225922	ZCCHC11;LOC103225922		diff	diff	diff	diff	diff	0	0
cg01381846	1	0	NC_023662.1	31203713	31203664	100	50	0	0	2.00E-17	91.5	0	chr21	-	31203713	50	0	0	0	0	0	0	HOXA9	HOXA9	HOXA9	HOXA9	HOXA9	HOXA9	match	match	match	match	match	0	0
cg01382049	1	0	NC_023652.1	127587089	127587041	93.88	49	2	1	2.00E-11	71.6	0	chr11	-	127587041	46	3	0	0	0	0	3	NOC4L	LOC103239439	NOC4L	LOC103239439	NOC4L;LOC103239439	GALNT9	diff	diff	diff	diff	diff	0	0
cg01382110	1	0	NC_023659.1	63679538	63679489	94	50	3	0	4.00E-13	77	0	chr18	-	63679489	47	3	0	0	0	0	3		DLGAP1		DLGAP1	;DLGAP1		NaN	diff	NaN	diff	diff	0	0
cg01382137	1	0	NC_023644.1	30607482	30607435	91.67	48	4	0	6.00E-11	69.8	0	chr3	-	30607435	44	4	0	0	0	0	4	PCDH8	PCDH8	PCDH8	PCDH8	PCDH8	PCDH8	match	match	match	match	match	0	0
cg01382153	1	0	NC_023651.1	104946899	104946944	95.65	46	2	0	1.00E-12	75.2	0	chr10	+	104946944	44	2	0	0	0	0	2	CFAP65	LOC103217893	CFAP65	LOC103217893	CFAP65;LOC103217893	CCDC108	diff	diff	diff	diff	diff	0	0
cg01382180	1	0	NC_023648.1	35777706	35777753	95.92	49	1	1	4.00E-13	77	0	chr7	+	35777706	46	2	0	0	0	0	2	HSD17B11	HSD17B11	HSD17B11	HSD17B11	HSD17B11	HSD17B11	match	match	match	match	match	0	0
cg01382181	1	0	NC_023658.1	39145625	39145672	95.83	48	2	0	1.00E-13	78.8	0	chr17	+	39145625	46	2	0	0	0	0	2	HLA-DMA	LOC103221688	HLA-DMA	LOC103221688	HLA-DMA;LOC103221688	HLA-DMA	match	diff	match	diff	match	0	0
cg01382281	1	0	NC_023647.1	48181233	48181282	100	50	0	0	2.00E-17	91.5	0	chr6	+	48181282	50	0	0	0	0	0	0	FIZ1	FIZ1	FIZ1	FIZ1	FIZ1	FIZ1	match	match	match	match	match	0	0
cg01382368	1	0	NC_023665.1	32256201	32256250	96	50	2	0	9.00E-15	82.4	0	chr24	+	32256250	48	2	0	0	0	0	2	MAPK1IP1L	MAPK1IP1L	MAPK1IP1L	MAPK1IP1L	MAPK1IP1L		diff	diff	diff	diff	diff	0	0
cg01382414	1	0	NC_023664.1	78636308	78636259	98	50	1	0	8.00E-16	86	0	chr23	-	78636308	49	1	0	0	0	0	1	SNCB	SNCB	SNCB	SNCB	SNCB	SNCB;EIF4E1B	match	match	match	match	match	0	0
cg01382489	1	0	NC_023643.1	87320866	87320817	96	50	2	0	9.00E-15	82.4	0	chr2	-	87320817	48	2	0	0	0	0	2		LOC103221116		LOC103221116	;LOC103221116	HSF2BP	diff	diff	diff	diff	diff	0	0
cg01382502	1	0	NC_023646.1	19919595	19919548	100	48	0	0	2.00E-16	87.8	0	chr5	-	19919548	48	0	0	0	0	0	0	EEF2K	EEF2K	EEF2K	EEF2K	EEF2K	EEF2K	match	match	match	match	match	0	0
cg01382597	1	0	NC_023656.1	34563321	34563272	96	50	2	0	9.00E-15	82.4	0	chr15	-	34563272	48	2	0	0	0	0	2	KCNAB1	LOC103241432	KCNAB1	LOC103241432	KCNAB1;LOC103241432	KCNAB1	match	diff	match	diff	match	0	0
cg01382671	1	0	NC_023642.1	11051107	11051059	91.84	49	4	0	2.00E-11	71.6	0	chr1	-	11051107	45	4	0	0	0	0	4	SNORD26	LOC103233820	SNORD26	LOC103233820	SNORD26;LOC103233820	SNORD27;SNORD26;SNORD29;SNORD28;SLC3A2;SNHG1	match	diff	match	diff	match	0	0
cg01382688	1	0	NW_006735473.1	191551	191600	96	50	2	0	9.00E-15	82.4	0	chr10;scaffold159	+	191600	48	2	0	0	0	0	2		LOC103247114		LOC103247114	;LOC103247114		NaN	diff	NaN	diff	diff	0	0
cg01382728	1	0	NC_023662.1	56267451	56267500	100	50	0	0	2.00E-17	91.5	0	chr21	+	56267451	50	0	0	0	0	0	0	CDK6	LOC103226556	CDK6	LOC103226556	CDK6;LOC103226556	CDK6	match	diff	match	diff	match	0	0
cg01382816	1	0	NC_023652.1	55109363	55109314	96	50	2	0	9.00E-15	82.4	0	chr11	-	55109363	48	2	0	0	0	0	2	U6	LOC103238613	U6	LOC103238613	U6;LOC103238613		diff	diff	diff	diff	diff	0	0
cg01382864	1	0	NC_023651.1	105216676	105216627	98	50	1	0	8.00E-16	86	0	chr10	-	105216627	49	1	0	0	0	0	1	PTPRN	PTPRN	PTPRN	PTPRN	PTPRN	PTPRN	match	match	match	match	match	0	0
cg01382930	1	0	NC_023642.1	86039738	86039689	92	50	4	0	5.00E-12	73.4	0	chr1	-	86039738	46	4	0	0	0	0	4	AMOTL1	LOC103248256	AMOTL1	LOC103248256	AMOTL1;LOC103248256	AMOTL1	match	diff	match	diff	match	0	0
cg01382936	1	0	NC_023647.1	37700934	37700982	97.96	49	1	0	3.00E-15	84.2	0	chr6	+	37700982	48	1	0	0	0	0	1	ZNF227	LOC103235514	ZNF227	LOC103235514	ZNF227;LOC103235514	ZNF227	match	diff	match	diff	match	0	0
cg01382953	1	0	NC_023658.1	36342198	36342247	92	50	4	0	5.00E-12	73.4	0	chr17	+	36342247	46	4	0	0	0	0	4	CLPSL2	CLPSL2	CLPSL2	CLPSL2	CLPSL2		diff	diff	diff	diff	diff	0	0
cg01382982	1	0	NC_023647.1	44410056	44410105	92	50	4	0	5.00E-12	73.4	0	chr6	+	44410056	46	4	0	0	0	0	4	ZNF175	ZNF175	ZNF175	ZNF175	ZNF175	ZNF175	match	match	match	match	match	0	0
cg01383274	1	0	NC_023655.1	100254732	100254683	96	50	2	0	9.00E-15	82.4	0	chr14	-	100254683	48	2	0	0	0	0	2	U6atac	LOC103220876	U6atac	LOC103220876	U6atac;LOC103220876		diff	diff	diff	diff	diff	0	0
cg01383287	1	0	NC_023655.1	33904957	33905006	100	50	0	0	2.00E-17	91.5	0	chr14	+	33905006	50	0	0	0	0	0	0	FBXO41	FBXO41	FBXO41	FBXO41	FBXO41	FBXO41	match	match	match	match	match	0	0
cg01383345	1	0	NC_023650.1	122014599	122014647	97.96	49	1	0	3.00E-15	84.2	0	chr9	+	122014647	48	1	0	0	0	0	1		MGMT		MGMT	;MGMT		NaN	diff	NaN	diff	diff	0	0
cg01383349	1	0	NC_023646.1	3418460	3418411	98	50	1	0	8.00E-16	86	0	chr5	-	3418460	49	1	0	0	0	0	1	TRAP1	TRAP1	TRAP1	TRAP1	TRAP1	CREBBP	diff	diff	diff	diff	diff	0	0
cg01383401	1	0	NC_023669.1	19520085	19520036	92	50	4	0	5.00E-12	73.4	0	chr28	-	19520036	46	4	0	1	1	1	3	MAD1L1	LOC103246870	MAD1L1	LOC103246870	MAD1L1;LOC103246870	MAD1L1	match	diff	match	diff	match	0	0
cg01383486	1	0	NC_023646.1	71098625	71098674	96	50	2	0	9.00E-15	82.4	0	chr5	+	71098674	48	2	0	0	0	0	2	GINS2	GINS2	GINS2	GINS2	GINS2	GINS2	match	match	match	match	match	0	0
cg01383599	1	0	NC_023671.1	23497858	23497907	96	50	2	0	9.00E-15	82.4	0	chrX	+	23497858	48	2	0	0	0	0	2	ARX	ARX	ARX	ARX	ARX		diff	diff	diff	diff	diff	0	0
cg01383668	1	0	NC_023667.1	30826432	30826383	96	50	2	0	9.00E-15	82.4	0	chr26	-	30826383	48	2	0	0	0	0	2	ARPP19	ARPP19	ARPP19	ARPP19	ARPP19	ARPP19	match	match	match	match	match	0	0
cg01383707	1	0	NC_023651.1	110620395	110620346	94	50	3	0	4.00E-13	77	0	chr10	-	110620346	47	3	0	0	0	0	3	CUL3	CUL3	CUL3	CUL3	CUL3		diff	diff	diff	diff	diff	0	0
cg01383724	1	0	NC_023653.1	56339371	56339322	98	50	1	0	8.00E-16	86	0	chr12	-	56339371	49	1	0	0	0	0	1		ELAVL2		ELAVL2	;ELAVL2	LOC101929563	diff	diff	diff	diff	diff	0	0
cg01383840	1	0	NC_023665.1	32080460	32080509	96	50	2	0	9.00E-15	82.4	0	chr24	+	32080460	48	2	0	0	0	0	2	GCH1	GCH1	GCH1	GCH1	GCH1	GCH1	match	match	match	match	match	0	0
cg01383890	1	0	NC_023667.1	21457333	21457382	100	50	0	0	2.00E-17	91.5	0	chr26	+	21457382	50	0	0	0	0	0	0	C2CD4A	C2CD4A	C2CD4A	C2CD4A	C2CD4A	C2CD4A	match	match	match	match	match	0	0
cg01383955	1	0	NC_023660.1	24964158	24964116	100	43	0	0	1.00E-13	78.8	0	chr19	-	24964116	43	0	0	0	0	0	0	NFAM1	NFAM1	NFAM1	NFAM1	NFAM1	NFAM1	match	match	match	match	match	0	0
cg01384111	1	0	NC_023655.1	96071779	96071730	98	50	1	0	8.00E-16	86	0	chr14	-	96071779	49	1	0	0	0	0	1		E2F6		E2F6	;E2F6	GREB1	diff	diff	diff	diff	diff	0	0
cg01384143	1	0	NC_023663.1	23392340	23392291	96	50	2	0	9.00E-15	82.4	0	chr22	-	23392291	48	2	0	0	0	0	2	C3orf14	C22H3orf14	C3orf14	C22H3orf14	C3orf14;C22H3orf14	C3orf14	match	diff	match	diff	match	0	0
cg01384246	1	0	NC_023649.1	67653475	67653524	100	50	0	0	2.00E-17	91.5	0	chr8	+	67653475	50	0	0	0	0	0	0	TRPA1	LOC103236955	TRPA1	LOC103236955	TRPA1;LOC103236955		diff	diff	diff	diff	diff	0	0
cg01384288	1	0	NC_023653.1	948335	948286	98	50	1	0	8.00E-16	86	0	chr12	-	948286	49	1	0	0	0	0	1	TUBB4B	TUBB4B	TUBB4B	TUBB4B	TUBB4B	TUBB4B	match	match	match	match	match	0	0
cg01384290	1	0	NC_023656.1	20251333	20251382	100	50	0	0	2.00E-17	91.5	0	chr15	+	20251333	50	0	0	0	0	0	0	MECOM	LOC103221286	MECOM	LOC103221286	MECOM;LOC103221286	MECOM	match	diff	match	diff	match	0	0
cg01384488	1	0	NC_023650.1	125377763	125377712	96.15	52	0	1	9.00E-15	82.4	0	chr9	-	125377712	50	2	0	0	0	0	2	NKX6-2	NKX6-2	NKX6-2	NKX6-2	NKX6-2	NKX6-2	match	match	match	match	match	0	0
cg01384495	1	0	NC_023649.1	8419981	8420030	96	50	2	0	9.00E-15	82.4	0	chr8	+	8420030	48	2	0	0	0	0	2	C8orf74	C8H8orf74	C8orf74	C8H8orf74	C8orf74;C8H8orf74	C8orf74	match	diff	match	diff	match	0	0
cg01384518	1	0	NC_023664.1	53672573	53672619	97.92	48	0	1	1.00E-13	78.8	0	chr23	+	53672573	46	1	0	0	0	0	1		TNIP1		TNIP1	;TNIP1	ANXA6	diff	diff	diff	diff	diff	0	0
cg01384686	1	0	NC_023671.1	111498296	111498345	96	50	2	0	9.00E-15	82.4	0	chrX	+	111498345	48	2	0	0	0	0	2	HTATSF1	HTATSF1	HTATSF1	HTATSF1	HTATSF1	HTATSF1	match	match	match	match	match	0	0
cg01384943	1	0	NC_023655.1	78484188	78484139	92	50	4	0	5.00E-12	73.4	0	chr14	-	78484188	46	4	0	0	1	1	3	CLIP4	CLIP4	CLIP4	CLIP4	CLIP4	CLIP4	match	match	match	match	match	0	0
cg01385018	1	0	NC_023642.1	110440606	110440651	95.65	46	2	0	1.00E-12	75.2	0	chr1	+	110440606	44	2	0	0	0	0	2	VPS11	VPS11	VPS11	VPS11	VPS11	VPS11	match	match	match	match	match	0	0
cg01385043	1	0	NC_023642.1	113733414	113733365	98	50	1	0	8.00E-16	86	0	chr1	-	113733414	49	1	0	0	0	0	1	U4atac	LOC103248682	U4atac	LOC103248682	U4atac;LOC103248682		diff	diff	diff	diff	diff	0	0
cg01385107	1	0	NC_023652.1	112986296	112986345	96	50	2	0	9.00E-15	82.4	0	chr11	+	112986296	48	2	0	0	0	0	2	KSR2	LOC103239215	KSR2	LOC103239215	KSR2;LOC103239215	KSR2	match	diff	match	diff	match	0	0
cg01385157	1	0	NC_023670.1	7420221	7420172	100	50	0	0	2.00E-17	91.5	0	chr29	-	7420172	50	0	0	0	0	0	0		LOC103231140		LOC103231140	;LOC103231140	HAPLN3	diff	diff	diff	diff	diff	0	0
cg01385168	1	0	NC_023667.1	7386708	7386757	96	50	2	0	9.00E-15	82.4	0	chr26	+	7386757	48	2	0	0	0	1	1	FBXO22	FBXO22	FBXO22	FBXO22	FBXO22	FBXO22	match	match	match	match	match	0	0
cg01385327	1	0	NC_023650.1	114353084	114353035	100	50	0	0	2.00E-17	91.5	0	chr9	-	114353084	50	0	0	0	0	0	0	FGFR2	FGFR2	FGFR2	FGFR2	FGFR2	FGFR2	match	match	match	match	match	0	0
cg01385367	1	0	NC_023644.1	23502898	23502948	94.12	51	2	1	1.00E-12	75.2	0	chr3	+	23502948	48	3	0	0	0	0	3	SLC25A30	LOC103214376	SLC25A30	LOC103214376	SLC25A30;LOC103214376	SLC25A30	match	diff	match	diff	match	0	0
cg01385429	1	0	NC_023661.1	74506055	74506006	94	50	3	0	4.00E-13	77	0	chr20	-	74506055	47	3	0	0	0	0	3	OMA1	OMA1	OMA1	OMA1	OMA1		diff	diff	diff	diff	diff	0	0
cg01385669	1	0	NC_023651.1	117400559	117400511	100	49	0	0	6.00E-17	89.7	0	chr10	-	117400511	49	0	0	0	0	0	0		LOC103218055		LOC103218055	;LOC103218055		NaN	diff	NaN	diff	diff	0	0
cg01385708	1	0	NC_023646.1	4003946	4003897	100	50	0	0	2.00E-17	91.5	0	chr5	-	4003946	50	0	0	0	0	0	0	GLIS2	GLIS2	GLIS2	GLIS2	GLIS2		diff	diff	diff	diff	diff	0	0
cg01385765	1	0	NC_023648.1	50701757	50701806	100	50	0	0	2.00E-17	91.5	0	chr7	+	50701757	50	0	0	0	0	0	0		LOC103236048		LOC103236048	;LOC103236048	NFKB1	diff	diff	diff	diff	diff	0	0
cg01386059	1	0	NC_023655.1	104315636	104315685	92	50	4	0	5.00E-12	73.4	0	chr14	+	104315685	46	4	0	0	0	0	4	TSSC1	TRAPPC12	TSSC1	TRAPPC12	TSSC1;TRAPPC12	TTC15;TSSC1	match	diff	match	diff	match	0	0
cg01386121	1	0	NC_023646.1	19672053	19672102	92	50	4	0	5.00E-12	73.4	0	chr5	+	19672053	46	4	0	0	1	1	3	PDZD9	PDZD9	PDZD9	PDZD9	PDZD9	C16orf65	diff	diff	diff	diff	diff	0	0
cg01386157	1	0	NC_023658.1	43171726	43171679	95.83	48	2	0	1.00E-13	78.8	0	chr17	-	43171679	46	2	0	0	0	0	2	OR11A1	LOC103221886	OR11A1	LOC103221886	OR11A1;LOC103221886		diff	diff	diff	diff	diff	0	0
cg01386335	1	0	NC_023662.1	40470257	40470208	98	50	1	0	8.00E-16	86	0	chr21	-	40470208	49	1	0	0	0	0	1	SNX13	LOC103226428	SNX13	LOC103226428	SNX13;LOC103226428		diff	diff	diff	diff	diff	0	0
cg01386424	1	0	NC_023654.1	74290345	74290296	96	50	2	0	9.00E-15	82.4	0	chr13	-	74290345	48	2	0	0	0	0	2	PRDM13	PRDM13	PRDM13	PRDM13	PRDM13		diff	diff	diff	diff	diff	0	0
cg01386425	1	0	NC_023652.1	113307674	113307625	100	50	0	0	2.00E-17	91.5	0	chr11	-	113307625	50	0	0	0	0	0	0	RFC5	KSR2	RFC5	KSR2	RFC5;KSR2	KSR2	diff	match	diff	match	match	0	0
cg01386678	1	0	NC_023657.1	2051546	2051595	94	50	3	0	4.00E-13	77	0	chr16	+	2051546	47	3	0	0	0	0	3	MNT	MNT	MNT	MNT	MNT	METT10D	diff	diff	diff	diff	diff	0	0
cg01386735	1	0	NC_023658.1	5175260	5175211	94	50	3	0	4.00E-13	77	0	chr17	-	5175260	47	3	0	0	0	0	3	LMBRD1	LMBRD1	LMBRD1	LMBRD1	LMBRD1	LMBRD1	match	match	match	match	match	0	0
cg01386742	1	0	NC_023661.1	106298027	106297979	93.88	49	3	0	1.00E-12	75.2	0	chr20	-	106298027	46	3	0	0	0	0	3	DHDDS	HMGN2	DHDDS	HMGN2	DHDDS;HMGN2	LOC101928324;DHDDS	match	diff	match	diff	match	0	0
cg01386782	1	0	NC_023652.1	36925664	36925615	96	50	2	0	9.00E-15	82.4	0	chr11	-	36925615	48	2	0	0	0	0	2	U6	CNTN1	U6	CNTN1	U6;CNTN1		diff	diff	diff	diff	diff	0	0
cg01386790	1	0	NC_023654.1	43063979	43063930	100	50	0	0	2.00E-17	91.5	0	chr13	-	43063979	50	0	0	0	0	0	0	Y_RNA	LOC103240383	Y_RNA	LOC103240383	Y_RNA;LOC103240383		diff	diff	diff	diff	diff	0	0
cg01386828	1	0	NC_023645.1	3748596	3748645	94	50	3	0	4.00E-13	77	0	chr4	+	3748596	47	3	0	0	0	0	3		LOC103214957		LOC103214957	;LOC103214957		NaN	diff	NaN	diff	diff	0	0
cg01387083	1	0	NC_023652.1	119253709	119253660	92	50	4	0	5.00E-12	73.4	0	chr11	-	119253709	46	4	0	0	0	0	4	CCDC92	LOC103239342	CCDC92	LOC103239342	CCDC92;LOC103239342	DNAH10	diff	diff	diff	diff	diff	0	0
cg01387102	1	0	NC_023651.1	123490703	123490752	96	50	2	0	9.00E-15	82.4	0	chr10	+	123490703	48	2	0	0	0	0	2	MLPH	MLPH	MLPH	MLPH	MLPH	MLPH	match	match	match	match	match	0	0
cg01387407	1	0	NC_023665.1	66452229	66452278	96	50	2	0	9.00E-15	82.4	0	chr24	+	66452229	48	2	0	0	0	0	2	EML5	EML5	EML5	EML5	EML5	EML5	match	match	match	match	match	0	0
cg01387743	1	0	NC_023661.1	9844424	9844473	92	50	4	0	5.00E-12	73.4	0	chr20	+	9844424	46	4	0	0	0	0	4	CREB3L4	SLC39A1	CREB3L4	SLC39A1	CREB3L4;SLC39A1	CREB3L4;SLC39A1	match	match	match	match	match	1	0
cg01387797	1	0	NC_023650.1	5490798	5490847	96	50	2	0	9.00E-15	82.4	0	chr9	+	5490798	48	2	0	0	0	0	2	UCN3	UCN3	UCN3	UCN3	UCN3	UCN3	match	match	match	match	match	0	0
cg01387905	1	0	NC_023664.1	80880235	80880285	94.12	51	2	1	1.00E-12	75.2	0	chr23	+	80880235	48	3	0	0	0	0	3	ZNF354C	LOC103245098	ZNF354C	LOC103245098	ZNF354C;LOC103245098	ADAMTS2	diff	diff	diff	diff	diff	0	0
cg01387945	1	0	NC_023650.1	30675001	30674952	100	50	0	0	2.00E-17	91.5	0	chr9	-	30675001	50	0	0	0	0	0	0	ZEB1	ZEB1	ZEB1	ZEB1	ZEB1	ZEB1;LOC220930	match	match	match	match	match	0	0
cg01387972	1	0	NC_023647.1	14042998	14043047	96	50	2	0	9.00E-15	82.4	0	chr6	+	14042998	48	2	0	0	0	0	2	WIZ	WIZ	WIZ	WIZ	WIZ	WIZ	match	match	match	match	match	0	0
cg01388144	1	0	NC_023667.1	39508676	39508627	96	50	2	0	9.00E-15	82.4	0	chr26	-	39508676	48	2	0	0	0	0	2	TP53BP1	TP53BP1	TP53BP1	TP53BP1	TP53BP1	TP53BP1	match	match	match	match	match	0	0
cg01388243	1	0	NC_023649.1	118225289	118225240	100	50	0	0	2.00E-17	91.5	0	chr8	-	118225289	50	0	0	0	0	0	0	KLHL38	KLHL38	KLHL38	KLHL38	KLHL38	KLHL38	match	match	match	match	match	0	0
cg01388301	1	0	NC_023647.1	41981760	41981808	95.92	49	2	0	3.00E-14	80.6	0	chr6	+	41981808	47	2	0	0	0	0	2	RASIP1	MAMSTR	RASIP1	MAMSTR	RASIP1;MAMSTR	RASIP1	match	diff	match	diff	match	0	0
cg01388565	1	0	NC_023662.1	103918075	103918124	100	50	0	0	2.00E-17	91.5	0	chr21	+	103918124	50	0	0	0	0	0	0	STRA8	STRA8	STRA8	STRA8	STRA8	STRA8	match	match	match	match	match	0	0
cg01388598	1	0	NC_023650.1	54029305	54029357	90.57	53	2	1	2.00E-11	71.6	0	chr9	+	54029357	48	5	0	0	0	0	5		LOC103215954		LOC103215954	;LOC103215954	KCNMA1	diff	diff	diff	diff	diff	0	0
cg01388649	1	0	NC_023657.1	69144114	69144066	92	50	3	1	6.00E-11	69.8	0	chr16	-	69144114	45	4	0	1	1	1	3	HOXB13	HOXB13	HOXB13	HOXB13	HOXB13		diff	diff	diff	diff	diff	0	0
cg01388767	1	0	NC_023657.1	42085561	42085512	100	50	0	0	2.00E-17	91.5	0	chr16	-	42085561	50	0	0	0	0	0	0	UTP18	MBTD1	UTP18	MBTD1	UTP18;MBTD1	UTP18;MBTD1	match	match	match	match	match	0	0
cg01388775	1	0	NC_023663.1	11679478	11679429	96	50	2	0	9.00E-15	82.4	0	chr22	-	11679478	48	2	0	0	0	0	2	IFRD2	IFRD2	IFRD2	LOC103227670	IFRD2;LOC103227670	IFRD2	match	match	match	diff	match	0	0
cg01388796	1	0	NC_023647.1	3554400	3554449	92	50	4	0	5.00E-12	73.4	0	chr6	+	3554400	46	4	0	0	0	0	4	MATK	MATK	MATK	MATK	MATK	MATK	match	match	match	match	match	0	0
cg01388803	1	0	NC_023660.1	10826858	10826809	96	50	2	0	9.00E-15	82.4	0	chr19	-	10826809	48	2	0	0	0	0	2	TTC28-AS1_1	PITPNB	TTC28-AS1_1	PITPNB	TTC28-AS1_1;PITPNB	MIR3199-2;PITPNB;TTC28-AS1	diff	match	diff	match	match	0	0
cg01388889	1	0	NC_023644.1	90000483	90000532	96	50	2	0	9.00E-15	82.4	0	chr3	+	90000532	48	2	0	0	0	0	2	Y_RNA	LOC103214812	Y_RNA	LOC103214812	Y_RNA;LOC103214812		diff	diff	diff	diff	diff	0	0
cg01388915	1	0	NC_023653.1	65171562	65171513	96	50	2	0	9.00E-15	82.4	0	chr12	-	65171562	48	2	0	0	0	0	2	NFIB	TRNAH-GUG	NFIB	TRNAH-GUG	NFIB;TRNAH-GUG	NFIB	match	diff	match	diff	match	0	0
cg01389032	1	0	NC_023653.1	46089776	46089727	98	50	1	0	8.00E-16	86	0	chr12	-	46089776	49	1	0	1	1	1	0	ENHO	ENHO	ENHO	ENHO	ENHO	ENHO	match	match	match	match	match	0	0
cg01389203	1	0	NC_023658.1	26565467	26565418	100	50	0	0	2.00E-17	91.5	0	chr17	-	26565418	50	0	0	0	0	0	0	U6	LOC103221425	U6	LOC103221425	U6;LOC103221425		diff	diff	diff	diff	diff	0	0
cg01389234	1	0	NC_023663.1	66409668	66409619	100	50	0	0	2.00E-17	91.5	0	chr22	-	66409668	50	0	0	0	0	0	0	ZBTB20	LOC103228283	ZBTB20	LOC103228283	ZBTB20;LOC103228283	ZBTB20	match	diff	match	diff	match	0	0
cg01389386	1	0	NC_023646.1	53583002	53582953	98	50	1	0	8.00E-16	86	0	chr5	-	53583002	49	1	0	0	0	0	1	FUK	ST3GAL2	FUK	ST3GAL2	FUK;ST3GAL2	ST3GAL2	diff	match	diff	match	match	0	0
cg01389409	1	0	NC_023662.1	117638577	117638528	94	50	3	0	4.00E-13	77	0	chr21	-	117638528	47	3	0	0	0	0	3	ZNF786	ZNF786	ZNF786	ZNF786	ZNF786	ZNF786	match	match	match	match	match	0	0
cg01389413	1	0	NC_023655.1	98173578	98173529	96	50	2	0	9.00E-15	82.4	0	chr14	-	98173529	48	2	0	0	0	0	2	IAH1	IAH1	IAH1	IAH1	IAH1	IAH1	match	match	match	match	match	0	0
cg01389445	1	0	NC_023648.1	101297316	101297365	94	50	3	0	4.00E-13	77	0	chr7	+	101297316	47	3	0	0	0	0	3	LRAT	LRAT	LRAT	LRAT	LRAT	LRAT	match	match	match	match	match	0	0
cg01389504	1	0	NC_023647.1	39448957	39449006	100	50	0	0	2.00E-17	91.5	0	chr6	+	39449006	50	0	0	0	0	0	0	CCDC61	CCDC61	CCDC61	CCDC61	CCDC61	CCDC61	match	match	match	match	match	0	0
cg01389668	1	0	NC_023642.1	84466837	84466788	94	50	3	0	4.00E-13	77	0	chr1	-	84466837	47	3	0	0	0	0	3	SLC36A4	LOC103248233	SLC36A4	LOC103248233	SLC36A4;LOC103248233		diff	diff	diff	diff	diff	0	0
cg01389728	1	0	NC_023650.1	6673634	6673585	94	50	3	0	4.00E-13	77	0	chr9	-	6673585	47	3	0	0	0	0	3	PRKCQ	PRKCQ	PRKCQ	PRKCQ	PRKCQ	PRKCQ	match	match	match	match	match	0	0
cg01389761	1	0	NC_023656.1	19631225	19631176	92	50	4	0	5.00E-12	73.4	0	chr15	-	19631225	46	4	0	0	0	0	4	Telomerase-vert	TRNAV-AAC	Telomerase-vert	TRNAV-AAC	Telomerase-vert;TRNAV-AAC	TERC	diff	diff	diff	diff	diff	0	0
cg01389964	1	0	NC_023643.1	25083764	25083813	96	50	2	0	9.00E-15	82.4	0	chr2	+	25083813	48	2	0	0	0	0	2	ARHGAP40	SLC32A1	SLC32A1	SLC32A1	ARHGAP40;SLC32A1		diff	diff	diff	diff	diff	0	0
cg01390135	1	0	NC_023647.1	617906	617955	98	50	1	0	8.00E-16	86	0	chr6	+	617955	49	1	0	0	0	0	1	CFD	CFD	CFD	CFD	CFD	MED16	diff	diff	diff	diff	diff	0	0
cg01390168	1	0	NC_023650.1	107049062	107049014	97.96	49	1	0	3.00E-15	84.2	0	chr9	-	107049014	48	1	0	0	0	0	1	CCDC186	C9H10orf118	CCDC186	C9H10orf118	CCDC186;C9H10orf118	MIR2110;C10orf118	diff	diff	diff	diff	diff	0	0
cg01390176	1	0	NC_023657.1	72761532	72761581	92	50	4	0	5.00E-12	73.4	0	chr16	+	72761532	46	4	0	0	0	0	4		LOC103243702		LOC103243702	;LOC103243702	RPTOR	diff	diff	diff	diff	diff	0	0
cg01390271	1	0	NC_023654.1	61987718	61987669	100	50	0	0	2.00E-17	91.5	0	chr13	-	61987718	50	0	0	0	0	0	0		FYN		FYN	;FYN	FYN	diff	match	diff	match	match	0	0
cg01390277	1	0	NC_023668.1	9520701	9520750	92	50	4	0	5.00E-12	73.4	0	chr27	+	9520701	46	4	0	0	0	0	4	Y_RNA	NSUN7	Y_RNA	NSUN7	Y_RNA;NSUN7	APBB2	diff	diff	diff	diff	diff	0	0
cg01390309	1	0	NC_023661.1	93072573	93072622	94	50	3	0	4.00E-13	77	0	chr20	+	93072573	47	3	0	0	0	0	3		LOC103225049		LOC103225049	;LOC103225049		NaN	diff	NaN	diff	diff	0	0
cg01390331	1	0	NC_023670.1	2188422	2188373	98	50	1	0	8.00E-16	86	0	chr29	-	2188422	49	1	0	0	0	0	1	SH3GL3	SH3GL3	SH3GL3	SH3GL3	SH3GL3		diff	diff	diff	diff	diff	0	0
cg01390346	1	0	NC_023645.1	53408347	53408298	100	50	0	0	2.00E-17	91.5	0	chr4	-	53408298	50	0	0	0	0	0	0	Y_RNA	GPBP1	Y_RNA	GPBP1	Y_RNA;GPBP1	GPBP1	diff	match	diff	match	match	0	0
cg01390574	1	0	NC_023662.1	98405535	98405581	93.75	48	2	1	6.00E-11	69.8	0	chr21	+	98405581	44	3	0	0	0	0	3		LOC103226886		LOC103226886	;LOC103226886		NaN	diff	NaN	diff	diff	0	0
cg01390591	1	0	NC_023656.1	46643437	46643486	94	50	3	0	4.00E-13	77	0	chr15	+	46643437	47	3	0	0	0	0	3	C3orf58	C15H3orf58	C3orf58	C15H3orf58	C3orf58;C15H3orf58	C3orf58	match	diff	match	diff	match	0	0
cg01390647	1	0	NC_023642.1	4914584	4914535	96	50	2	0	9.00E-15	82.4	0	chr1	-	4914584	48	2	0	0	0	1	1	CCND1	CCND1	CCND1	CCND1	CCND1	CCND1	match	match	match	match	match	0	0
cg01391071	1	0	NC_023642.1	6650863	6650910	95.83	48	2	0	1.00E-13	78.8	0	chr1	+	6650910	46	2	0	0	0	0	2		LOC103216432		LOC103216432	;LOC103216432	NDUFV1	diff	diff	diff	diff	diff	0	0
cg01391273	1	0	NW_006736985.1	160	111	94	50	3	0	4.00E-13	77	0	scaffold1863	-	111	47	3	0	0	0	0	3		NA		NA	;NA		NaN	diff	NaN	diff	diff	0	0
cg01391280	1	0	NC_023646.1	54118705	54118754	92	50	4	0	5.00E-12	73.4	0	chr5	+	54118705	46	4	0	0	0	0	4	U6atac	LOC103233166	U6atac	LOC103233166	U6atac;LOC103233166	HYDIN	diff	diff	diff	diff	diff	0	0
cg01391283	1	0	NC_023664.1	46152719	46152768	98	50	1	0	8.00E-16	86	0	chr23	+	46152768	49	1	0	0	0	0	1	U7	NR3C1	U7	NR3C1	U7;NR3C1		diff	diff	diff	diff	diff	0	0
cg01391346	1	0	NC_023654.1	74445976	74445927	94	50	3	0	4.00E-13	77	0	chr13	-	74445927	47	3	0	1	1	1	2	PNISR	PNISR	PNISR	PNISR	PNISR	SFRS18	diff	diff	diff	diff	diff	0	0
cg01391437	1	0	NC_023644.1	90804199	90804248	96	50	2	0	9.00E-15	82.4	0	chr3	+	90804199	48	2	0	0	0	1	1	ATP11A	LOC103214820	ATP11A	LOC103214820	ATP11A;LOC103214820	ATP11A	match	diff	match	diff	match	0	0
cg01391538	1	0	NC_023661.1	105774264	105774215	100	50	0	0	2.00E-17	91.5	0	chr20	-	105774215	50	0	0	0	0	0	0	TRNP1	TRNP1	TRNP1	TRNP1	TRNP1	TRNP1	match	match	match	match	match	0	0
cg01391548	1	0	NC_023650.1	88470556	88470507	92	50	4	0	5.00E-12	73.4	0	chr9	-	88470507	46	4	0	0	0	0	4	PDLIM1	PDLIM1	PDLIM1	PDLIM1	PDLIM1		diff	diff	diff	diff	diff	0	0
cg01391631	1	0	NC_023645.1	70453658	70453609	92	50	4	0	5.00E-12	73.4	0	chr4	-	70453658	46	4	0	0	0	0	4	SV2C	SV2C	SV2C	SV2C	SV2C	SV2C	match	match	match	match	match	0	0
cg01391650	1	0	NC_023666.1	48467590	48467541	94	50	3	0	4.00E-13	77	0	chr25	-	48467590	47	3	0	1	1	1	2	KIAA1614	KIAA1614	KIAA1614	KIAA1614	KIAA1614	KIAA1614	match	match	match	match	match	0	0
cg01391662	1	0	NC_023650.1	29340597	29340548	92	50	4	0	5.00E-12	73.4	0	chr9	-	29340548	46	4	0	0	0	0	4	U6	LOC103238065	U6	LOC103238065	U6;LOC103238065	SVIL	diff	diff	diff	diff	diff	0	0
cg01391680	1	0	NC_023650.1	32420268	32420219	94	50	3	0	4.00E-13	77	0	chr9	-	32420219	47	3	0	0	1	1	2		LOC103238100		LOC103238100	;LOC103238100		NaN	diff	NaN	diff	diff	0	0
cg01391898	1	0	NC_023661.1	70862713	70862664	94	50	3	0	4.00E-13	77	0	chr20	-	70862664	47	3	0	0	0	0	3	L1TD1	L1TD1	L1TD1	L1TD1	L1TD1	L1TD1	match	match	match	match	match	0	0
cg01391954	1	0	NC_023663.1	15658945	15658896	98	50	1	0	8.00E-16	86	0	chr22	-	15658945	49	1	0	0	0	0	1	CACNA2D3	LOC103227771	CACNA2D3	LOC103227771	CACNA2D3;LOC103227771	CACNA2D3	match	diff	match	diff	match	0	0
cg01392007	1	0	NC_023648.1	121895683	121895634	94	50	3	0	4.00E-13	77	0	chr7	-	121895634	47	3	0	0	0	0	3	GPM6A	GPM6A	GPM6A	GPM6A	GPM6A	GPM6A	match	match	match	match	match	0	0
cg01392097	1	0	NC_023669.1	11492826	11492875	94	50	3	0	4.00E-13	77	0	chr28	+	11492826	47	3	0	1	1	1	2	MYL10	MYL10	MYL10	MYL10	MYL10		diff	diff	diff	diff	diff	0	0
cg01392180	1	0	NC_023658.1	67050610	67050561	92	50	4	0	5.00E-12	73.4	0	chr17	-	67050561	46	4	0	0	0	0	4		PPP1R3G		PPP1R3G	;PPP1R3G	LYRM4	diff	diff	diff	diff	diff	0	0
cg01392184	1	0	NC_023667.1	42193803	42193852	98	50	1	0	8.00E-16	86	0	chr26	+	42193803	49	1	0	0	0	0	1	DNAJC17	DNAJC17	DNAJC17	DNAJC17	DNAJC17	ZFYVE19;DNAJC17	match	match	match	match	match	0	0
cg01392253	1	0	NC_023665.1	44483269	44483220	94	50	3	0	4.00E-13	77	0	chr24	-	44483269	47	3	0	0	0	1	2	MPP5	MPP5	MPP5	MPP5	MPP5	MPP5	match	match	match	match	match	0	0
cg01392307	1	0	NC_023649.1	26508298	26508249	94	50	3	0	4.00E-13	77	0	chr8	-	26508249	47	3	0	0	0	0	3	U6	LOC103215718	U6	LOC103215718	U6;LOC103215718		diff	diff	diff	diff	diff	0	0
cg01392311	1	0	NC_023660.1	18104801	18104752	94	50	3	0	4.00E-13	77	0	chr19	-	18104801	47	3	0	0	0	0	3		HMOX1		HMOX1	;HMOX1	TOM1	diff	diff	diff	diff	diff	0	0
cg01392338	1	0	NC_023658.1	30241736	30241785	96	50	2	0	9.00E-15	82.4	0	chr17	+	30241785	48	2	0	0	0	0	2	BYSL	MED20	BYSL	MED20	BYSL;MED20	MED20;BYSL	match	match	match	match	match	0	0
cg01392521	1	0	NC_023646.1	44012590	44012541	98	50	1	0	8.00E-16	86	0	chr5	-	44012541	49	1	0	0	0	0	1	Y_RNA	LOC103233080	Y_RNA	LOC103233080	Y_RNA;LOC103233080		diff	diff	diff	diff	diff	0	0
cg01392544	1	0	NC_023650.1	18075564	18075613	98	50	1	0	8.00E-16	86	0	chr9	+	18075613	49	1	0	0	0	0	1	SLC39A12	CACNB2	SLC39A12	CACNB2	SLC39A12;CACNB2	CACNB2	diff	match	diff	match	match	0	0
cg01392656	1	0	NC_023652.1	120449372	120449323	92	50	4	0	5.00E-12	73.4	0	chr11	-	120449372	46	4	0	0	1	1	3	AACS	AACS	AACS	AACS	AACS	AACS	match	match	match	match	match	0	0
cg01392772	1	0	NC_023657.1	38108329	38108378	100	50	0	0	2.00E-17	91.5	0	chr16	+	38108378	50	0	0	0	0	0	0	HLF	HLF	HLF	HLF	HLF	HLF	match	match	match	match	match	0	0
cg01392941	1	0	NC_023671.1	105366505	105366555	96.08	51	1	1	3.00E-14	80.6	0	chrX	+	105366555	49	2	0	0	0	0	2	ELF4	ELF4	ELF4	ELF4	ELF4	ELF4	match	match	match	match	match	0	0
cg01393233	1	0	NC_023661.1	68615462	68615415	97.92	48	1	0	9.00E-15	82.4	0	chr20	-	68615415	47	1	0	0	0	0	1	CACHD1	CACHD1	CACHD1	CACHD1	CACHD1	CACHD1	match	match	match	match	match	0	0
cg01393234	1	0	NC_023666.1	3873585	3873536	92	50	4	0	5.00E-12	73.4	0	chr25	-	3873585	46	4	0	0	0	0	4		LEFTY1		LEFTY1	;LEFTY1		NaN	diff	NaN	diff	diff	0	0
cg01393581	1	0	NC_023649.1	18324445	18324396	96	50	2	0	9.00E-15	82.4	0	chr8	-	18324396	48	2	0	0	0	0	2	LZTS1	LZTS1	LZTS1	LZTS1	LZTS1	LZTS1	match	match	match	match	match	0	0
cg01393632	1	0	NC_023652.1	98175423	98175374	94	50	3	0	4.00E-13	77	0	chr11	-	98175423	47	3	0	0	0	0	3	ASCL1	LOC103238961	ASCL1	LOC103238961	ASCL1;LOC103238961		diff	diff	diff	diff	diff	0	0
cg01393672	1	0	NC_023643.1	17413457	17413408	96	50	2	0	9.00E-15	82.4	0	chr2	-	17413457	48	2	0	0	0	0	2		LOC103244966		LOC103244966	;LOC103244966		NaN	diff	NaN	diff	diff	0	0
cg01393790	1	0	NC_023669.1	16250827	16250876	100	50	0	0	2.00E-17	91.5	0	chr28	+	16250827	50	0	0	0	0	0	0		LOC103246834		LOC103246834	;LOC103246834	FBXL18	diff	diff	diff	diff	diff	0	0
cg01393939	1	0	NC_023661.1	46116658	46116609	100	50	0	0	2.00E-17	91.5	0	chr20	-	46116658	50	0	0	0	0	0	0	LMO4	LOC103224490	LMO4	LOC103224490	LMO4;LOC103224490	LMO4	match	diff	match	diff	match	0	0
cg01393971	1	0	NC_023663.1	44519565	44519614	96	50	2	0	9.00E-15	82.4	0	chr22	+	44519565	48	2	0	0	0	0	2	LMCD1	LMCD1	LMCD1	LMCD1	LMCD1	LMCD1-AS1	diff	diff	diff	diff	diff	0	0
cg01394007	1	0	NC_023650.1	85183494	85183543	100	50	0	0	2.00E-17	91.5	0	chr9	+	85183543	50	0	0	0	0	0	0	FGFBP3	FGFBP3	FGFBP3	FGFBP3	FGFBP3	FGFBP3	match	match	match	match	match	0	0
cg01394013	1	0	NC_023661.1	78795362	78795411	94	50	3	0	4.00E-13	77	0	chr20	+	78795362	47	3	0	0	0	0	3	CDCP2	CDCP2	CDCP2	CDCP2	CDCP2	CDCP2	match	match	match	match	match	0	0
cg01394052	1	0	NC_023661.1	105430727	105430776	96	50	2	0	9.00E-15	82.4	0	chr20	+	105430727	48	2	0	0	0	0	2	MAP3K6	MAP3K6	MAP3K6	MAP3K6	MAP3K6	MAP3K6	match	match	match	match	match	0	0
cg01394078	1	0	NC_023653.1	3500619	3500570	96	50	2	0	9.00E-15	82.4	0	chr12	-	3500570	48	2	0	0	0	1	1	COL5A1	COL5A1	COL5A1	COL5A1	COL5A1	COL5A1	match	match	match	match	match	0	0
cg01394089	1	0	NC_023656.1	30441777	30441728	94	50	3	0	4.00E-13	77	0	chr15	-	30441728	47	3	0	0	1	1	2	SMC4	IFT80	SMC4	IFT80	SMC4;IFT80	IFT80;SMC4	match	match	match	match	match	0	0
cg01394138	1	0	NC_023657.1	46012823	46012872	98	50	1	0	8.00E-16	86	0	chr16	+	46012823	49	1	0	0	0	0	1	SAP30BP	RECQL5	SAP30BP	RECQL5	SAP30BP;RECQL5	RECQL5;SAP30BP	match	match	match	match	match	0	0
cg01394199	1	0	NC_023652.1	116335699	116335650	100	50	0	0	2.00E-17	91.5	0	chr11	-	116335650	50	0	0	0	0	0	0	HNF1A	HNF1A	HNF1A	HNF1A	HNF1A	HNF1A	match	match	match	match	match	0	0
cg01394324	1	0	NC_023647.1	43571721	43571770	94	50	3	0	4.00E-13	77	0	chr6	+	43571770	47	3	0	0	0	0	3	JOSD2	JOSD2	JOSD2	JOSD2	JOSD2	JOSD2;ASPDH	match	match	match	match	match	0	0
cg01394339	1	0	NC_023658.1	1869974	1870023	94	50	3	0	4.00E-13	77	0	chr17	+	1869974	47	3	0	0	0	0	3	KHDC1	LOC103243907	KHDC1	LOC103243907	KHDC1;LOC103243907	KHDC1	match	diff	match	diff	match	0	0
cg01394385	1	0	NC_023656.1	150795	150844	92	50	4	0	5.00E-12	73.4	0	chr15	+	150795	46	4	0	0	0	0	4	CX3CR1	LOC103221044	CX3CR1	LOC103221044	CX3CR1;LOC103221044	CX3CR1	match	diff	match	diff	match	0	0
cg01394540	1	0	NC_023650.1	70493026	70493075	98	50	1	0	8.00E-16	86	0	chr9	+	70493075	49	1	0	0	0	0	1	RHOBTB1	CDK1	RHOBTB1	CDK1	RHOBTB1;CDK1	CDC2;CDK1	diff	match	diff	match	match	0	0
cg01394790	1	0	NC_023659.1	30157730	30157681	96	50	2	0	9.00E-15	82.4	0	chr18	-	30157681	48	2	0	0	0	0	2	MRO	MRO	MRO	MRO	MRO	MRO	match	match	match	match	match	0	0
cg01394795	1	0	NC_023649.1	66220331	66220282	98	50	1	0	8.00E-16	86	0	chr8	-	66220331	49	1	0	0	0	0	1		LOC103237696		LOC103237696	;LOC103237696	LOC101926892	diff	diff	diff	diff	diff	0	0
cg01394847	1	0	NC_023646.1	56193423	56193374	92	50	4	0	5.00E-12	73.4	0	chr5	-	56193423	46	4	0	0	0	0	4	U6	ZFHX3	U6	ZFHX3	U6;ZFHX3		diff	diff	diff	diff	diff	0	0
cg01394928	1	0	NC_023652.1	26041250	26041295	93.48	46	3	0	6.00E-11	69.8	0	chr11	+	26041250	43	3	0	0	0	0	3		LOC103218774		LOC103218774	;LOC103218774		NaN	diff	NaN	diff	diff	0	0
cg01395080	1	0	NC_023647.1	17289224	17289273	100	50	0	0	2.00E-17	91.5	0	chr6	+	17289273	50	0	0	0	0	0	0	UPF1	UPF1	UPF1	UPF1	UPF1	UPF1	match	match	match	match	match	0	0
cg01395111	1	0	NC_023664.1	26094865	26094914	92	50	4	0	5.00E-12	73.4	0	chr23	+	26094914	46	4	0	0	0	0	4	PPIC	PPIC	PPIC	PPIC	PPIC	PPIC	match	match	match	match	match	0	0
cg01395217	1	0	NC_023661.1	13606966	13607015	98	50	1	0	8.00E-16	86	0	chr20	+	13606966	49	1	0	0	0	0	1	SEC22B	SEC22B	SEC22B	SEC22B	SEC22B	SEC22B	match	match	match	match	match	0	0
cg01395261	1	0	NC_023647.1	16618698	16618748	92.16	51	3	1	2.00E-11	71.6	0	chr6	+	16618698	47	4	0	0	0	0	4		PIK3R2		PIK3R2	;PIK3R2	MAST3	diff	diff	diff	diff	diff	0	0
cg01395265	1	0	NC_023661.1	6778288	6778337	100	50	0	0	2.00E-17	91.5	0	chr20	+	6778337	50	0	0	0	0	0	0	ETV3L	ETV3L	ETV3L	ETV3L	ETV3L	ETV3L	match	match	match	match	match	0	0
cg01395330	1	0	NC_023644.1	4026010	4026059	92	50	4	0	5.00E-12	73.4	0	chr3	+	4026059	46	4	0	0	0	0	4		LOC103249005		LOC103249005	;LOC103249005	SPATA13	diff	diff	diff	diff	diff	1	0
cg01395351	1	0	NC_023652.1	52938593	52938544	92	50	4	0	5.00E-12	73.4	0	chr11	-	52938544	46	4	0	0	0	0	4	TAC3	TAC3	TAC3	TAC3	TAC3		diff	diff	diff	diff	diff	0	0
cg01395417	1	0	NC_023652.1	6342717	6342766	100	50	0	0	2.00E-17	91.5	0	chr11	+	6342717	50	0	0	0	0	0	0	PLEKHG6	PLEKHG6	PLEKHG6	PLEKHG6	PLEKHG6		diff	diff	diff	diff	diff	0	0
cg01395630	1	0	NC_023668.1	47139043	47138992	90.38	52	3	1	6.00E-11	69.8	0	chr27	-	47139043	47	5	0	0	0	0	5	Y_RNA	FAM53A	Y_RNA	FAM53A	Y_RNA;FAM53A		diff	diff	diff	diff	diff	0	0
cg01395672	1	0	NC_023657.1	25918285	25918334	98	50	1	0	8.00E-16	86	0	chr16	+	25918334	49	1	0	0	0	0	1	ZNF207	ZNF207	ZNF207	ZNF207	ZNF207	ZNF207	match	match	match	match	match	0	0
cg01395723	1	0	NC_023664.1	17597640	17597690	96.08	51	1	1	3.00E-14	80.6	0	chr23	+	17597690	49	2	0	0	0	0	2	KCNN2	KCNN2	KCNN2	KCNN2	KCNN2	KCNN2	match	match	match	match	match	0	0
cg01395760	1	0	NC_023646.1	26863500	26863451	92	50	4	0	5.00E-12	73.4	0	chr5	-	26863451	46	4	0	0	0	0	4	KIF22	KIF22	KIF22	KIF22	KIF22	KIF22	match	match	match	match	match	0	0
cg01395890	1	0	NC_023664.1	45047250	45047298	100	49	0	0	6.00E-17	89.7	0	chr23	+	45047250	49	0	0	0	0	0	0	SPRY4	LOC103244713	SPRY4	LOC103244713	SPRY4;LOC103244713	LOC101926941	diff	diff	diff	diff	diff	0	0
cg01396022	1	0	NC_023663.1	45777112	45777063	92	50	4	0	5.00E-12	73.4	0	chr22	-	45777112	46	4	0	1	1	1	3	CAMK1	CAMK1	CAMK1	CAMK1	CAMK1	CAMK1	match	match	match	match	match	0	0
cg01396034	1	0	NC_023661.1	105490947	105490996	96	50	2	0	9.00E-15	82.4	0	chr20	+	105490947	48	2	0	0	0	0	2	TMEM222	TMEM222	TMEM222	TMEM222	TMEM222	WDTC1	diff	diff	diff	diff	diff	0	0
cg01396090	1	0	NC_023663.1	58833202	58833251	98	50	1	0	8.00E-16	86	0	chr22	+	58833202	49	1	0	0	0	0	1	ILDR1	ILDR1	ILDR1	ILDR1	ILDR1	ILDR1	match	match	match	match	match	0	0
cg01396100	1	0	NC_023669.1	4738971	4739020	96	50	2	0	9.00E-15	82.4	0	chr28	+	4738971	48	2	0	0	0	0	2	AUTS2	LOC103246603	AUTS2	LOC103246603	AUTS2;LOC103246603	AUTS2	match	diff	match	diff	match	0	0
cg01396176	1	0	NC_023652.1	109728849	109728800	100	50	0	0	2.00E-17	91.5	0	chr11	-	109728800	50	0	0	0	0	0	0	TBX5	TBX5	TBX5	TBX5	TBX5		diff	diff	diff	diff	diff	0	0
cg01396274	1	0	NC_023643.1	86563764	86563715	96	50	2	0	9.00E-15	82.4	0	chr2	-	86563764	48	2	0	0	0	0	2	PDE9A	PDE9A	PDE9A	PDE9A	PDE9A	PDE9A	match	match	match	match	match	0	0
cg01396275	1	0	NC_023647.1	4641538	4641490	92	50	3	1	6.00E-11	69.8	0	chr6	-	4641538	45	4	0	0	0	0	4	KDM4B	KDM4B	KDM4B	KDM4B	KDM4B	UHRF1	diff	diff	diff	diff	diff	0	0
cg01396387	1	0	NC_023646.1	68048750	68048701	98	50	1	0	8.00E-16	86	0	chr5	-	68048701	49	1	0	0	0	0	1	CDH13	CDH13	CDH13	CDH13	CDH13	CDH13	match	match	match	match	match	0	0
cg01396418	1	0	NC_023647.1	6987502	6987551	98	50	1	0	8.00E-16	86	0	chr6	+	6987502	49	1	0	0	0	0	1	PEX11G	C6H19orf45	PEX11G	C6H19orf45	PEX11G;C6H19orf45	PEX11G	match	diff	match	diff	match	0	0
cg01396567	1	0	NC_023661.1	48302718	48302670	97.96	49	1	0	3.00E-15	84.2	0	chr20	-	48302718	48	1	0	0	0	0	1	MCOLN3	MCOLN3	MCOLN3	MCOLN3	MCOLN3	MCOLN3	match	match	match	match	match	0	0
cg01396587	1	0	NC_023669.1	21370812	21370763	96	50	2	0	9.00E-15	82.4	0	chr28	-	21370812	48	2	0	0	0	0	2	FAM20C	FAM20C	FAM20C	FAM20C	FAM20C	FAM20C	match	match	match	match	match	0	0
cg01396655	1	0	NC_023661.1	99900620	99900571	94	50	3	0	4.00E-13	77	0	chr20	-	99900571	47	3	0	0	0	0	3	RNF19B	RNF19B	RNF19B	RNF19B	RNF19B		diff	diff	diff	diff	diff	0	0
cg01396774	1	0	NC_023651.1	103289834	103289883	96	50	2	0	9.00E-15	82.4	0	chr10	+	103289834	48	2	0	0	0	0	2	Pinc	LOC103217837	Pinc	LOC103217837	Pinc;LOC103217837	DIRC3	diff	diff	diff	diff	diff	0	0
cg01396799	1	0	NC_023668.1	10112084	10112037	95.92	49	1	1	4.00E-13	77	0	chr27	-	10112084	46	2	0	0	0	0	2	RHOH	RHOH	RHOH	RHOH	RHOH	RHOH	match	match	match	match	match	0	0
cg01396817	1	0	NC_023663.1	59025778	59025827	92	50	4	0	5.00E-12	73.4	0	chr22	+	59025827	46	4	0	0	0	0	4	IQCB1	IQCB1	IQCB1	IQCB1	IQCB1	IQCB1;EAF2	match	match	match	match	match	0	0
cg01396866	1	0	NC_023650.1	44403387	44403436	96	50	2	0	9.00E-15	82.4	0	chr9	+	44403387	48	2	0	0	0	0	2		LOC103215864		LOC103215864	;LOC103215864	LINC00842	diff	diff	diff	diff	diff	0	0
cg01397001	1	0	NC_023660.1	21610810	21610761	96	50	2	0	9.00E-15	82.4	0	chr19	-	21610761	48	2	0	0	0	1	1		LOC103223331		LOC103223331	;LOC103223331	APOBEC3A	diff	diff	diff	diff	diff	0	0
cg01397139	1	0	NC_023662.1	31194487	31194536	100	50	0	0	2.00E-17	91.5	0	chr21	+	31194487	50	0	0	0	0	0	0		LOC103226329		LOC103226329	;LOC103226329	HOXA10	diff	diff	diff	diff	diff	0	0
cg01397141	1	0	NC_023667.1	4177682	4177633	98	50	1	0	8.00E-16	86	0	chr26	-	4177633	49	1	0	0	0	0	1		LOC103245236		LOC103245236	;LOC103245236	MIR184	diff	diff	diff	diff	diff	0	0
cg01397243	1	0	NC_023667.1	15156917	15156868	100	50	0	0	2.00E-17	91.5	0	chr26	-	15156917	50	0	0	0	0	0	0	FEM1B	FEM1B	FEM1B	FEM1B	FEM1B	ITGA11	diff	diff	diff	diff	diff	0	0
cg01397325	1	0	NC_023642.1	44642334	44642381	93.75	48	3	0	5.00E-12	73.4	0	chr1	+	44642381	45	3	0	0	0	0	3	HTATIP2	HTATIP2	HTATIP2	HTATIP2	HTATIP2	HTATIP2	match	match	match	match	match	0	0
cg01397424	1	0	NC_023653.1	12392010	12392059	100	50	0	0	2.00E-17	91.5	0	chr12	+	12392059	50	0	0	0	0	0	0	MAPKAP1	PBX3	MAPKAP1	PBX3	MAPKAP1;PBX3	PBX3	diff	match	diff	match	match	0	0
cg01397449	1	0	NC_023646.1	60270111	60270160	96	50	2	0	9.00E-15	82.4	0	chr5	+	60270160	48	2	0	0	0	0	2	EXOC3L1	E2F4	EXOC3L1	E2F4	EXOC3L1;E2F4	EXOC3L	diff	diff	diff	diff	diff	0	0
cg01397469	1	0	NC_023669.1	11371521	11371472	100	50	0	0	2.00E-17	91.5	0	chr28	-	11371472	50	0	0	0	0	0	0	CUX1	CUX1	CUX1	CUX1	CUX1	CUX1	match	match	match	match	match	0	0
cg01397679	1	0	NC_023643.1	50501183	50501232	100	50	0	0	2.00E-17	91.5	0	chr2	+	50501232	50	0	0	0	0	0	0	NKX2-2	LOC103220837	NKX2-2	LOC103220837	NKX2-2;LOC103220837	NKX2-2	match	diff	match	diff	match	0	0
cg01397763	1	0	NC_023668.1	26223182	26223231	96	50	2	0	9.00E-15	82.4	0	chr27	+	26223182	48	2	0	0	0	0	2	PPARGC1A	LOC103246280	PPARGC1A	LOC103246280	PPARGC1A;LOC103246280		diff	diff	diff	diff	diff	0	0
cg01397786	1	0	NC_023650.1	3954273	3954224	98	50	1	0	8.00E-16	86	0	chr9	-	3954273	49	1	0	0	0	0	1	KLF6	LOC103237788	KLF6	LOC103237788	KLF6;LOC103237788		diff	diff	diff	diff	diff	0	0
cg01397939	1	0	NC_023647.1	13131621	13131572	98	50	1	0	8.00E-16	86	0	chr6	-	13131621	49	1	0	0	0	0	1	PTGER1	PTGER1	PTGER1	PTGER1	PTGER1	PTGER1	match	match	match	match	match	0	0
cg01398008	1	0	NC_023657.1	32805584	32805536	95.92	49	1	1	4.00E-13	77	0	chr16	-	32805584	47	2	0	0	0	0	2	NACA2	NACA2	NACA2	NACA2	NACA2		diff	diff	diff	diff	diff	0	0
cg01398017	1	0	NC_023667.1	9744892	9744941	98	50	1	0	8.00E-16	86	0	chr26	+	9744892	49	1	0	0	0	0	1	C15orf59	C26H15orf59	C15orf59	C26H15orf59	C15orf59;C26H15orf59	C15orf59	match	diff	match	diff	match	0	0
cg01398050	1	0	NC_023656.1	63953841	63953792	94	50	3	0	4.00E-13	77	0	chr15	-	63953841	47	3	0	0	0	0	3		KCNH8		KCNH8	;KCNH8	KCNH8	diff	match	diff	match	match	0	0
cg01398125	1	0	NC_023664.1	75072272	75072321	100	50	0	0	2.00E-17	91.5	0	chr23	+	75072321	50	0	0	0	0	0	0	ERGIC1	RPL26L1	ERGIC1	RPL26L1	ERGIC1;RPL26L1	ERGIC1	match	diff	match	diff	match	0	0
cg01398143	1	0	NC_023666.1	23640829	23640878	96	50	2	0	9.00E-15	82.4	0	chr25	+	23640878	48	2	0	0	0	0	2		SLC45A3		SLC45A3	;SLC45A3		NaN	diff	NaN	diff	diff	0	0
cg01398168	1	0	NC_023647.1	50302203	50302148	87.5	56	1	1	2.00E-11	71.6	0	chr6	-	50302203	49	7	0	0	0	0	7	C19orf18	C6H19orf18	C19orf18	C6H19orf18	C19orf18;C6H19orf18	C19orf18	match	diff	match	diff	match	0	0
cg01398415	1	0	NC_023666.1	3652037	3651988	96	50	2	0	9.00E-15	82.4	0	chr25	-	3651988	48	2	0	0	0	0	2	ACBD3	LOC103229995	ACBD3	LOC103229995	ACBD3;LOC103229995		diff	diff	diff	diff	diff	0	0
cg01398428	1	0	NC_023642.1	6129115	6129164	98	50	1	0	8.00E-16	86	0	chr1	+	6129115	49	1	0	0	0	0	1	U6	LOC103214741	U6	LOC103214741	U6;LOC103214741	LRP5	diff	diff	diff	diff	diff	0	0
cg01398529	1	0	NC_023668.1	24023668	24023717	94	50	3	0	4.00E-13	77	0	chr27	+	24023668	47	3	0	0	0	0	3	RBPJ	RBPJ	RBPJ	RBPJ	RBPJ	RBPJ	match	match	match	match	match	0	0
cg01398801	1	0	NC_023658.1	22948	22997	96	50	2	0	9.00E-15	82.4	0	chr17	+	22997	48	2	0	0	0	0	2	TMEM30A	TMEM30A	TMEM30A	TMEM30A	TMEM30A	TMEM30A	match	match	match	match	match	0	0
cg01398838	1	0	NC_023661.1	113246039	113246088	96	50	2	0	9.00E-15	82.4	0	chr20	+	113246039	48	2	0	0	0	1	1	U6	AKR7A2	U6	AKR7A2	U6;AKR7A2		diff	diff	diff	diff	diff	0	0
cg01398856	1	0	NC_023657.1	64155514	64155465	100	50	0	0	2.00E-17	91.5	0	chr16	-	64155514	50	0	0	0	0	0	0	DHX58	DHX58	DHX58	DHX58	DHX58	DHX58	match	match	match	match	match	0	0
cg01398859	1	0	NC_023671.1	23518513	23518464	100	50	0	0	2.00E-17	91.5	0	chrX	-	23518464	50	0	0	0	0	0	0	ARX	ARX	ARX	ARX	ARX		diff	diff	diff	diff	diff	0	0
cg01398912	1	0	NC_023671.1	123193618	123193569	98	50	1	0	8.00E-16	86	0	chrX	-	123193618	49	1	0	0	0	0	1	AFF2	AFF2	AFF2	AFF2	AFF2	AFF2	match	match	match	match	match	0	0
cg01399068	1	0	NC_023651.1	92549997	92549950	100	48	0	0	2.00E-16	87.8	0	chr10	-	92549997	48	0	0	0	0	0	0	FASTKD2	FASTKD2	FASTKD2	FASTKD2	FASTKD2	FASTKD2;MDH1B	match	match	match	match	match	0	0
cg01399084	1	0	NC_023648.1	31405231	31405182	96	50	2	0	9.00E-15	82.4	0	chr7	-	31405182	48	2	0	0	0	0	2		LIN54		LIN54	;LIN54	LIN54	diff	match	diff	match	match	0	0
cg01399219	1	0	NC_023662.1	14562600	14562551	96	50	2	0	9.00E-15	82.4	0	chr21	-	14562551	48	2	0	0	0	0	2	AEBP1	AEBP1	AEBP1	AEBP1	AEBP1	AEBP1	match	match	match	match	match	0	0
cg01399264	1	0	NC_023642.1	48321836	48321787	100	50	0	0	2.00E-17	91.5	0	chr1	-	48321787	50	0	0	0	0	0	0	C11orf58	LOC103242219	C11orf58	LOC103242219	C11orf58;LOC103242219		diff	diff	diff	diff	diff	0	0
cg01399317	1	0	NC_023649.1	137943993	137944042	98	50	1	0	8.00E-16	86	0	chr8	+	137944042	49	1	0	0	0	0	1		LOC103237578		LOC103237578	;LOC103237578	FAM83H	diff	diff	diff	diff	diff	0	0
cg01399319	1	0	NC_023661.1	130058151	130058102	98	50	1	0	8.00E-16	86	0	chr20	-	130058102	49	1	0	0	0	0	1	CCNL2	CCNL2	CCNL2	CCNL2	CCNL2	CCNL2	match	match	match	match	match	0	0
cg01399353	1	0	NC_023650.1	108203782	108203733	96	50	2	0	9.00E-15	82.4	0	chr9	-	108203782	48	2	0	0	0	0	2	ATRNL1	ATRNL1	ATRNL1	ATRNL1	ATRNL1	ATRNL1	match	match	match	match	match	0	0
cg01399402	1	0	NC_023647.1	40072551	40072502	94	50	3	0	4.00E-13	77	0	chr6	-	40072551	47	3	0	0	0	0	3	PRKD2	PRKD2	PRKD2	PRKD2	PRKD2	PRKD2	match	match	match	match	match	0	0
cg01399430	1	0	NC_023645.1	6202506	6202555	96	50	2	0	9.00E-15	82.4	0	chr4	+	6202506	48	2	0	0	0	0	2		LOC103214969		LOC103214969	;LOC103214969		NaN	diff	NaN	diff	diff	0	0
cg01399477	1	0	NC_023646.1	70050200	70050247	93.75	48	3	0	5.00E-12	73.4	0	chr5	+	70050247	45	3	0	0	1	1	2	KLHL36	KLHL36	KLHL36	KLHL36	KLHL36	KLHL36	match	match	match	match	match	0	0
cg01399485	1	0	NC_023661.1	121110435	121110477	100	43	0	0	1.00E-13	78.8	0	chr20	+	121110477	43	0	0	0	0	0	0	CASZ1	CASZ1	CASZ1	CASZ1	CASZ1	CASZ1	match	match	match	match	match	0	0
cg01399540	1	0	NC_023656.1	33928575	33928625	92.16	51	3	1	2.00E-11	71.6	0	chr15	+	33928575	47	4	0	0	0	0	4	LEKR1	LEKR1	LEKR1	LEKR1	LEKR1	LEKR1	match	match	match	match	match	0	0
cg01399554	1	0	NC_023659.1	45413093	45413044	94	50	3	0	4.00E-13	77	0	chr18	-	45413093	47	3	0	0	0	0	3	ZNF24	LOC103222540	ZNF24	LOC103222540	ZNF24;LOC103222540		diff	diff	diff	diff	diff	0	0
cg01399598	1	0	NC_023652.1	81720744	81720793	98	50	1	0	8.00E-16	86	0	chr11	+	81720793	49	1	0	0	0	0	1	MGAT4C	LOC103238816	MGAT4C	LOC103238816	MGAT4C;LOC103238816	MGAT4C	match	diff	match	diff	match	0	0
cg01399826	1	0	NC_023645.1	49011892	49011941	96	50	2	0	9.00E-15	82.4	0	chr4	+	49011892	48	2	0	0	0	0	2	ITGA1	ITGA1	ITGA1	ITGA1	ITGA1		diff	diff	diff	diff	diff	0	0
cg01399860	1	0	NC_023653.1	4118846	4118797	92	50	4	0	5.00E-12	73.4	0	chr12	-	4118846	46	4	0	1	1	1	3	VAV2	LOC103239673	VAV2	LOC103239673	VAV2;LOC103239673	NCRNA00094	diff	diff	diff	diff	diff	0	0
cg01399894	1	0	NC_023659.1	70855313	70855264	98	50	1	0	8.00E-16	86	0	chr18	-	70855264	49	1	0	0	0	0	1	U6	TUBB6	U6	TUBB6	U6;TUBB6		diff	diff	diff	diff	diff	0	0
cg01399981	1	0	NC_023646.1	73175273	73175224	98	50	1	0	8.00E-16	86	0	chr5	-	73175224	49	1	0	0	0	0	1	KLHDC4	KLHDC4	KLHDC4	KLHDC4	KLHDC4		diff	diff	diff	diff	diff	0	0
cg01400040	1	0	NC_023667.1	22690562	22690611	100	50	0	0	2.00E-17	91.5	0	chr26	+	22690562	50	0	0	0	0	0	0		LOC103245529		LOC103245529	;LOC103245529	RORA	diff	diff	diff	diff	diff	0	0
cg01400062	1	0	NC_023646.1	58276036	58275987	100	50	0	0	2.00E-17	91.5	0	chr5	-	58275987	50	0	0	0	0	0	0	UTP4	CIRH1A	UTP4	CIRH1A	UTP4;CIRH1A	CIRH1A;CHTF8	diff	match	diff	match	match	0	0
cg01400135	1	0	NC_023657.1	7171464	7171415	100	50	0	0	2.00E-17	91.5	0	chr16	-	7171464	50	0	0	0	0	0	0	KDM6B	KDM6B	KDM6B	KDM6B	KDM6B	DNAH2	diff	diff	diff	diff	diff	0	0
cg01400285	1	0	NC_023661.1	18531653	18531702	98	50	1	0	8.00E-16	86	0	chr20	+	18531653	49	1	0	0	0	0	1	TSPAN2	LOC103224158	TSPAN2	LOC103224158	TSPAN2;LOC103224158		diff	diff	diff	diff	diff	0	0
cg01400401	1	0	NC_023647.1	4479795	4479746	98	50	1	0	8.00E-16	86	0	chr6	-	4479795	49	1	0	0	0	0	1		LOC103233729		LOC103233729	;LOC103233729	MIR7-3;C19orf30	diff	diff	diff	diff	diff	0	0
cg01400411	1	0	NC_023665.1	50541061	50541110	100	50	0	0	2.00E-17	91.5	0	chr24	+	50541061	50	0	0	0	0	0	0	PAPLN	PAPLN	PAPLN	PAPLN	PAPLN	NUMB	diff	diff	diff	diff	diff	0	0
cg01400442	1	0	NC_023648.1	35490819	35490866	95.83	48	2	0	1.00E-13	78.8	0	chr7	+	35490866	46	2	0	0	0	0	2		LOC103236675		LOC103236675	;LOC103236675	AFF1	diff	diff	diff	diff	diff	0	0
cg01400476	1	0	NC_023658.1	53763392	53763434	97.67	43	1	0	5.00E-12	73.4	0	chr17	+	53763392	42	1	0	1	1	1	0	RNF144B	LOC103222099	RNF144B	LOC103222099	RNF144B;LOC103222099	RNF144B	match	diff	match	diff	match	0	0
cg01400477	1	0	NC_023651.1	54888348	54888395	100	48	0	0	2.00E-16	87.8	0	chr10	+	54888348	48	0	0	0	0	0	0	LRP2	LRP2	LRP2	LRP2	LRP2	LRP2	match	match	match	match	match	0	0
cg01400480	1	0	NC_023642.1	52605224	52605273	98	50	1	0	8.00E-16	86	0	chr1	+	52605224	49	1	0	0	0	0	1	MICALCL	LOC103240061	MICALCL	LOC103240061	MICALCL;LOC103240061	MICAL2	diff	diff	diff	diff	diff	0	0
cg01400493	1	0	NC_023660.1	15434569	15434618	94	50	3	0	4.00E-13	77	0	chr19	+	15434569	47	3	0	0	0	0	3	5S_rRNA	LOC103223217	5S_rRNA	LOC103223217	5S_rRNA;LOC103223217	SYN3	diff	diff	diff	diff	diff	0	0
cg01400516	1	0	NC_023646.1	32989334	32989384	94.12	51	2	1	1.00E-12	75.2	0	chr5	+	32989384	48	3	0	0	0	0	3	NETO2	LOC103232295	NETO2	LOC103232295	NETO2;LOC103232295	NETO2	match	diff	match	diff	match	0	0
cg01400737	1	0	NC_023645.1	86749331	86749282	94	50	3	0	4.00E-13	77	0	chr4	-	86749331	47	3	0	0	0	0	3		LOC103225189		LOC103225189	;LOC103225189		NaN	diff	NaN	diff	diff	0	0
cg01400750	1	0	NC_023648.1	91610818	91610769	94	50	3	0	4.00E-13	77	0	chr7	-	91610769	47	3	0	0	0	0	3	7SK	LOC103236326	7SK	LOC103236326	7SK;LOC103236326	ANAPC10	diff	diff	diff	diff	diff	0	0
cg01400807	1	0	NC_023659.1	32136650	32136601	98	50	1	0	8.00E-16	86	0	chr18	-	32136650	49	1	0	0	0	0	1		LOC103222448		LOC103222448	;LOC103222448	CTIF	diff	diff	diff	diff	diff	0	0
cg01400822	1	0	NC_023661.1	80342849	80342896	97.92	48	1	0	9.00E-15	82.4	0	chr20	+	80342849	47	1	0	0	0	0	1	GPX7	GPX7	GPX7	GPX7	GPX7	GPX7	match	match	match	match	match	0	0
cg01400900	1	0	NC_023667.1	20686894	20686842	90.57	53	2	1	2.00E-11	71.6	0	chr26	-	20686894	48	5	0	0	0	0	5		LOC103245517		LOC103245517	;LOC103245517		NaN	diff	NaN	diff	diff	0	0
cg01400952	1	0	NC_023652.1	117375380	117375429	100	50	0	0	2.00E-17	91.5	0	chr11	+	117375429	50	0	0	0	0	0	0	BCL7A	BCL7A	BCL7A	BCL7A	BCL7A	BCL7A	match	match	match	match	match	0	0
cg01400987	1	0	NC_023655.1	51286072	51286121	98	50	1	0	8.00E-16	86	0	chr14	+	51286121	49	1	0	0	0	0	1	PPP4R3B	SMEK2	PPP4R3B	SMEK2	PPP4R3B;SMEK2	SMEK2	diff	match	diff	match	match	0	0
cg01401037	1	0	NC_023656.1	3300466	3300515	98	50	1	0	8.00E-16	86	0	chr15	+	3300515	49	1	0	0	0	0	1	ETV5	ETV5	ETV5	ETV5	ETV5		diff	diff	diff	diff	diff	0	0
cg01401265	1	0	NC_023647.1	9683460	9683509	94	50	3	0	4.00E-13	77	0	chr6	+	9683460	47	3	0	0	0	0	3	ILF3	QTRT1	ILF3	QTRT1	ILF3;QTRT1	ILF3	match	diff	match	diff	match	0	0
cg01401327	1	0	NC_023669.1	11372734	11372783	100	50	0	0	2.00E-17	91.5	0	chr28	+	11372734	50	0	0	0	0	0	0	CUX1	CUX1	CUX1	CUX1	CUX1		diff	diff	diff	diff	diff	0	0
cg01401336	1	0	NC_023657.1	2314522	2314473	96	50	2	0	9.00E-15	82.4	0	chr16	-	2314473	48	2	0	0	0	0	2	CLUH	CLUH	CLUH	CLUH	CLUH	KIAA0664	diff	diff	diff	diff	diff	0	0
cg01401344	1	0	NC_023648.1	32855111	32855062	92	50	4	0	5.00E-12	73.4	0	chr7	-	32855062	46	4	0	0	0	0	4	NKX6-1	NKX6-1	NKX6-1	NKX6-1	NKX6-1		diff	diff	diff	diff	diff	0	0
cg01401365	1	0	NC_023667.1	8451379	8451330	98	50	1	0	8.00E-16	86	0	chr26	-	8451330	49	1	0	0	0	0	1	PPCDC	PPCDC	PPCDC	PPCDC	PPCDC	PPCDC	match	match	match	match	match	0	0
cg01401376	1	0	NC_023654.1	40270751	40270800	100	50	0	0	2.00E-17	91.5	0	chr13	+	40270751	50	0	0	0	0	0	0	EYA4	EYA4	EYA4	EYA4	EYA4	EYA4	match	match	match	match	match	0	0
cg01401452	1	0	NC_023647.1	46647489	46647538	100	50	0	0	2.00E-17	91.5	0	chr6	+	46647489	50	0	0	0	0	0	0	CACNG8	CACNG8	CACNG8	CACNG8	CACNG8		diff	diff	diff	diff	diff	0	0
cg01401465	1	0	NC_023652.1	29481741	29481790	98	50	1	0	8.00E-16	86	0	chr11	+	29481790	49	1	0	0	0	0	1	TMTC1	LOC103218807	TMTC1	LOC103218807	TMTC1;LOC103218807	TMTC1	match	diff	match	diff	match	0	0
cg01401641	1	0	NC_023647.1	26408224	26408273	100	50	0	0	2.00E-17	91.5	0	chr6	+	26408224	50	0	0	0	0	0	0	TSHZ3	TSHZ3	TSHZ3	TSHZ3	TSHZ3	TSHZ3	match	match	match	match	match	0	0
cg01401694	1	0	NC_023661.1	79045733	79045781	96	50	1	1	1.00E-13	78.8	0	chr20	+	79045733	47	2	0	0	0	0	2	YIPF1	YIPF1	YIPF1	YIPF1	YIPF1	YIPF1	match	match	match	match	match	0	0
cg01401821	1	0	NC_023663.1	46805648	46805697	98	50	1	0	8.00E-16	86	0	chr22	+	46805648	49	1	0	0	0	0	1	SLC6A11	LOC103228006	SLC6A11	LOC103228006	SLC6A11;LOC103228006		diff	diff	diff	diff	diff	0	0
cg01401900	1	0	NC_023646.1	6957017	6957066	96	50	2	0	9.00E-15	82.4	0	chr5	+	6957017	48	2	0	0	0	0	2	RBFOX1	LOC103227839	RBFOX1	LOC103227839	RBFOX1;LOC103227839	RBFOX1	match	diff	match	diff	match	0	0
cg01402255	1	0	NC_023661.1	9981592	9981641	100	50	0	0	2.00E-17	91.5	0	chr20	+	9981592	50	0	0	0	0	0	0	Y_RNA	LOC103223943	Y_RNA	LOC103223943	Y_RNA;LOC103223943	GATAD2B	diff	diff	diff	diff	diff	0	0
cg01402360	1	0	NC_023664.1	81691184	81691135	100	50	0	0	2.00E-17	91.5	0	chr23	-	81691184	50	0	0	0	0	0	0		LOC103245116		LOC103245116	;LOC103245116	RNF130	diff	diff	diff	diff	diff	0	0
cg01402409	1	0	NC_023648.1	26544037	26543987	94.12	51	2	1	1.00E-12	75.2	0	chr7	-	26544037	48	3	0	0	0	0	3	FRAS1	FRAS1	FRAS1	FRAS1	FRAS1	FRAS1	match	match	match	match	match	0	0
cg01402448	1	0	NC_023654.1	37173287	37173331	97.78	45	1	0	4.00E-13	77	0	chr13	+	37173287	44	1	0	0	0	0	1	MTFR2	MTFR2	MTFR2	MTFR2	MTFR2	FAM54A	diff	diff	diff	diff	diff	0	0
cg01402511	1	0	NC_023656.1	59744842	59744793	98	50	1	0	8.00E-16	86	0	chr15	-	59744842	49	1	0	0	0	0	1	COL6A5	COL6A6	COL6A5	COL6A6	COL6A5;COL6A6	COL6A5	match	diff	match	diff	match	0	0
cg01402698	1	0	NC_023647.1	43027182	43027133	94	50	3	0	4.00E-13	77	0	chr6	-	43027182	47	3	0	0	0	0	3	PNKP	PNKP	PNKP	PNKP	PNKP	AKT1S1	diff	diff	diff	diff	diff	0	0
cg01402735	1	0	NC_023661.1	54208168	54208119	94	50	3	0	4.00E-13	77	0	chr20	-	54208168	47	3	0	0	0	1	2	ADGRL4	ELTD1	ADGRL4	ELTD1	ADGRL4;ELTD1	ELTD1	diff	match	diff	match	match	0	0
cg01402814	1	0	NC_023646.1	27080868	27080917	96	50	2	0	9.00E-15	82.4	0	chr5	+	27080917	48	2	0	0	0	0	2	ZNF771	ZNF771	ZNF771	ZNF771	ZNF771	ZNF771	match	match	match	match	match	0	0
cg01402832	1	0	NC_023658.1	40243425	40243376	96	50	2	0	9.00E-15	82.4	0	chr17	-	40243376	48	2	0	0	0	0	2	Y_RNA	VWA7	Y_RNA	VWA7	Y_RNA;VWA7	VARS	diff	diff	diff	diff	diff	0	0
cg01403069	1	0	NC_023660.1	9947385	9947434	98	50	1	0	8.00E-16	86	0	chr19	+	9947385	49	1	0	0	0	0	1		LOC103223102		LOC103223102	;LOC103223102		NaN	diff	NaN	diff	diff	0	0
cg01403103	1	0	NC_023646.1	19672	19721	100	50	0	0	2.00E-17	91.5	0	chr5	+	19721	50	0	0	0	0	0	0	RHBDF1	POLR3K	RHBDF1	POLR3K	RHBDF1;POLR3K	RHBDF1	match	diff	match	diff	match	0	0
cg01403114	1	0	NC_023645.1	61755593	61755544	96	50	2	0	9.00E-15	82.4	0	chr4	-	61755593	48	2	0	0	0	0	2	PPWD1	PPWD1	PPWD1	PPWD1	PPWD1	CENPK;PPWD1	match	match	match	match	match	0	0
cg01403243	1	0	NC_023659.1	5490969	5491017	95.92	49	2	0	3.00E-14	80.6	0	chr18	+	5490969	47	2	0	0	0	0	2	FAM69C	FAM69C	FAM69C	FAM69C	FAM69C		diff	diff	diff	diff	diff	0	0
cg01403246	1	0	NC_023649.1	137649420	137649469	98	50	1	0	8.00E-16	86	0	chr8	+	137649420	49	1	0	0	0	0	1	MAFA	MAFA	MAFA	MAFA	MAFA	MAFA	match	match	match	match	match	0	0
cg01403641	1	0	NC_023667.1	22963804	22963855	92.31	52	2	1	5.00E-12	73.4	0	chr26	+	22963804	48	4	0	0	0	0	4	ICE2	NARG2	ICE2	NARG2	ICE2;NARG2	RORA-AS1;RORA	diff	diff	diff	diff	diff	0	0
cg01403653	1	0	NC_023649.1	72145518	72145567	98	50	1	0	8.00E-16	86	0	chr8	+	72145518	49	1	0	0	0	0	1	ZFHX4	LOC103237699	ZFHX4	LOC103237699	ZFHX4;LOC103237699	ZFHX4-AS1	diff	diff	diff	diff	diff	0	0
cg01403660	1	0	NC_023642.1	5495743	5495694	94	50	3	0	4.00E-13	77	0	chr1	-	5495694	47	3	0	0	0	0	3		LOC103247706		LOC103247706	;LOC103247706	TPCN2	diff	diff	diff	diff	diff	0	0
cg01403748	1	0	NC_023652.1	58613066	58613115	92	50	4	0	5.00E-12	73.4	0	chr11	+	58613066	46	4	0	0	0	0	4	Metazoa_SRP	LOC103238627	Metazoa_SRP	LOC103238627	Metazoa_SRP;LOC103238627	PPM1H	diff	diff	diff	diff	diff	0	0
cg01403803	1	0	NC_023664.1	27662468	27662419	100	50	0	0	2.00E-17	91.5	0	chr23	-	27662468	50	0	0	0	0	0	0		LOC103244433		LOC103244433	;LOC103244433	ZNF608	diff	diff	diff	diff	diff	0	0
cg01403811	1	0	NC_023660.1	20081860	20081909	100	50	0	0	2.00E-17	91.5	0	chr19	+	20081860	50	0	0	0	0	0	0	ELFN2	LOC103223276	ELFN2	LOC103223276	ELFN2;LOC103223276	ELFN2	match	diff	match	diff	match	0	0
cg01403885	1	0	NC_023647.1	38696649	38696698	100	50	0	0	2.00E-17	91.5	0	chr6	+	38696649	50	0	0	0	0	0	0		EXOC3L2		EXOC3L2	;EXOC3L2		NaN	diff	NaN	diff	diff	0	0
cg01403948	1	0	NC_023647.1	7086017	7086066	98	50	1	0	8.00E-16	86	0	chr6	+	7086017	49	1	0	0	0	0	1	CAMSAP3	CAMSAP3	CAMSAP3	CAMSAP3	CAMSAP3	KIAA1543	diff	diff	diff	diff	diff	0	0
cg01404067	1	0	NC_023660.1	27778507	27778458	92	50	4	0	5.00E-12	73.4	0	chr19	-	27778458	46	4	0	0	0	0	4	FAM118A	FAM118A	FAM118A	FAM118A	FAM118A	FAM118A	match	match	match	match	match	0	0
cg01404163	1	0	NC_023646.1	38305235	38305284	100	50	0	0	2.00E-17	91.5	0	chr5	+	38305284	50	0	0	0	0	0	0	TOX3	LOC103232809	TOX3	LOC103232809	TOX3;LOC103232809	TOX3	match	diff	match	diff	match	0	0
cg01404182	1	0	NC_023654.1	97511227	97511276	96	50	2	0	9.00E-15	82.4	0	chr13	+	97511227	48	2	0	0	0	0	2	C6orf120	C13H6orf120	C6orf120	C13H6orf120	C6orf120;C13H6orf120	C6orf120;WDR27	match	diff	match	diff	match	0	0
cg01404197	1	0	NC_023642.1	105153031	105153078	95.83	48	2	0	1.00E-13	78.8	0	chr1	+	105153078	46	2	0	0	0	0	2	ZW10	ZW10	ZW10	ZW10	ZW10	ZW10	match	match	match	match	match	0	0
cg01404317	1	0	NC_023644.1	14924262	14924213	94	50	3	0	4.00E-13	77	0	chr3	-	14924213	47	3	0	0	0	0	3	SPG20	LOC103214278	SPG20	LOC103214278	SPG20;LOC103214278	SPG20	match	diff	match	diff	match	0	0
cg01404483	1	0	NC_023661.1	32804161	32804209	96	50	1	1	1.00E-13	78.8	0	chr20	+	32804161	47	2	0	0	0	0	2	GPR88	GPR88	GPR88	GPR88	GPR88	GPR88	match	match	match	match	match	0	0
cg01404571	1	0	NC_023643.1	89585399	89585448	92	50	4	0	5.00E-12	73.4	0	chr2	+	89585399	46	4	0	0	0	0	4		LOC103221154		LOC103221154	;LOC103221154		NaN	diff	NaN	diff	diff	0	0
cg01404615	1	0	NC_023648.1	54983479	54983430	94	50	3	0	4.00E-13	77	0	chr7	-	54983430	47	3	0	0	0	0	3	DKK2	DKK2	DKK2	DKK2	DKK2	DKK2	match	match	match	match	match	0	0
cg01404650	1	0	NC_023652.1	4538389	4538438	98	50	1	0	8.00E-16	86	0	chr11	+	4538438	49	1	0	0	0	0	1	C12orf4	C11H12orf4	C12orf4	C11H12orf4	C12orf4;C11H12orf4	C12orf4	match	diff	match	diff	match	0	0
cg01404753	1	0	NC_023647.1	10911172	10911123	96	50	2	0	9.00E-15	82.4	0	chr6	-	10911172	48	2	0	0	0	0	2	Y_RNA	LOC103233961	Y_RNA	LOC103233961	Y_RNA;LOC103233961	ZNF788	diff	diff	diff	diff	diff	0	0
cg01404770	1	0	NC_023660.1	14131621	14131668	95.83	48	2	0	1.00E-13	78.8	0	chr19	+	14131621	46	2	0	0	1	1	1	Y_RNA	LIMK2	Y_RNA	LIMK2	Y_RNA;LIMK2	LIMK2	diff	match	diff	match	match	0	0
cg01404988	1	0	NC_023671.1	49558403	49558354	98	50	1	0	8.00E-16	86	0	chrX	-	49558403	49	1	0	0	0	0	1	SMC1A	SMC1A	SMC1A	SMC1A	SMC1A	SMC1A;RIBC1	match	match	match	match	match	0	0
cg01405040	1	0	NC_023651.1	61674472	61674423	98	50	1	0	8.00E-16	86	0	chr10	-	61674472	49	1	0	0	0	0	1	HOXD12	HOXD12	HOXD12	HOXD12	HOXD12	HOXD12	match	match	match	match	match	0	0
cg01405093	1	0	NC_023658.1	67225520	67225471	96	50	2	0	9.00E-15	82.4	0	chr17	-	67225471	48	2	0	1	1	1	1	RPP40	LOC103222249	RPP40	LOC103222249	RPP40;LOC103222249	CDYL	diff	diff	diff	diff	diff	0	0
cg01405107	1	0	NC_023657.1	69007405	69007356	96	50	2	0	9.00E-15	82.4	0	chr16	-	69007405	48	2	0	0	0	0	2	HOXB5	HOXB5	HOXB5	HOXB5	HOXB5	LOC404266;HOXB5	match	match	match	match	match	0	0
cg01405303	1	0	NC_023671.1	127418300	127418253	100	48	0	0	2.00E-16	87.8	0	chrX	-	127418253	48	0	0	0	0	0	0		ZNF185		ZNF185	;ZNF185		NaN	diff	NaN	diff	diff	0	0
cg01405329	1	0	NC_023652.1	58357743	58357693	94.12	51	2	1	1.00E-12	75.2	0	chr11	-	58357743	48	3	0	0	0	0	3	MON2	MON2	MON2	MON2	MON2	MON2	match	match	match	match	match	0	0
cg01405334	1	0	NC_023642.1	46182669	46182718	92	50	4	0	5.00E-12	73.4	0	chr1	+	46182718	46	4	0	0	0	0	4	IGSF22	IGSF22	IGSF22	IGSF22	IGSF22	PTPN5	diff	diff	diff	diff	diff	0	0
cg01405407	1	0	NC_023655.1	91773022	91772973	94	50	3	0	4.00E-13	77	0	chr14	-	91773022	47	3	0	0	0	0	3	U5	LOC103220774	U5	LOC103220774	U5;LOC103220774		diff	diff	diff	diff	diff	0	0
cg01405629	1	0	NC_023643.1	86517069	86517020	96	50	2	0	9.00E-15	82.4	0	chr2	-	86517069	48	2	0	0	0	0	2	PDE9A	PDE9A	PDE9A	PDE9A	PDE9A		diff	diff	diff	diff	diff	0	0
cg01405639	1	0	NC_023651.1	46312149	46312100	100	50	0	0	2.00E-17	91.5	0	chr10	-	46312100	50	0	0	0	0	0	0	Metazoa_SRP	LOC103217173	Metazoa_SRP	LOC103217173	Metazoa_SRP;LOC103217173		diff	diff	diff	diff	diff	0	0
cg01405662	1	0	NC_023647.1	38637592	38637544	94	50	2	1	5.00E-12	73.4	0	chr6	-	38637544	46	3	0	0	0	0	3	TRAPPC6A	TRAPPC6A	TRAPPC6A	TRAPPC6A	TRAPPC6A		diff	diff	diff	diff	diff	0	0
cg01405751	1	0	NC_023657.1	44310263	44310214	98	50	1	0	8.00E-16	86	0	chr16	-	44310263	49	1	0	0	0	0	1	9-Sep	LOC103242975	9-Sep	LOC103242975	SEPT9;LOC103242975	9-Sep	diff	diff	diff	diff	diff	0	0
cg01405761	1	0	NC_023649.1	57174451	57174402	100	50	0	0	2.00E-17	91.5	0	chr8	-	57174451	50	0	0	0	0	0	0	CLVS1	CLVS1	CLVS1	CLVS1	CLVS1	CLVS1	match	match	match	match	match	0	0
cg01405767	1	0	NC_023657.1	46033954	46034004	94.12	51	2	1	1.00E-12	75.2	0	chr16	+	46033954	48	3	0	0	0	0	3	SMIM6	SMIM6	SMIM6	SMIM6	SMIM6	SMIM6;RECQL5	match	match	match	match	match	0	0
cg01406075	1	0	NC_023642.1	14433538	14433489	92	50	4	0	5.00E-12	73.4	0	chr1	-	14433538	46	4	0	0	0	0	4		LOC103235045		LOC103235045	;LOC103235045		NaN	diff	NaN	diff	diff	0	0
cg01406080	1	0	NC_023643.1	19559227	19559276	100	50	0	0	2.00E-17	91.5	0	chr2	+	19559227	50	0	0	0	0	0	0	GDAP1L1	GDAP1L1	GDAP1L1	GDAP1L1	GDAP1L1	GDAP1L1	match	match	match	match	match	0	0
cg01406145	1	0	NC_023646.1	28183726	28183775	94	50	3	0	4.00E-13	77	0	chr5	+	28183726	47	3	0	0	0	0	3	SLC5A2	SLC5A2	SLC5A2	SLC5A2	SLC5A2	SLC5A2	match	match	match	match	match	0	0
cg01406267	1	0	NC_023643.1	78920289	78920338	100	50	0	0	2.00E-17	91.5	0	chr2	+	78920289	50	0	0	0	0	0	0	RUNX1	LOC103218467	RUNX1	LOC103218467	RUNX1;LOC103218467	RUNX1	match	diff	match	diff	match	0	0
cg01406280	1	0	NC_023642.1	4923705	4923754	92	50	4	0	5.00E-12	73.4	0	chr1	+	4923754	46	4	0	0	0	0	4	CCND1	CCND1	CCND1	CCND1	CCND1	CCND1	match	match	match	match	match	0	0
cg01406312	1	0	NC_023663.1	8980965	8981014	96	50	2	0	9.00E-15	82.4	0	chr22	+	8981014	48	2	0	0	0	0	2	CSPG5	LOC103227566	CSPG5	LOC103227566	CSPG5;LOC103227566	CSPG5	match	diff	match	diff	match	0	0
cg01406317	1	0	NC_023646.1	4026572	4026625	90.74	54	1	1	1.00E-12	75.2	0	chr5	+	4026572	49	5	0	0	0	0	5	GLIS2	PAM16	GLIS2	PAM16	GLIS2;PAM16	Magmas	diff	diff	diff	diff	diff	0	0
cg01406350	1	0	NC_023660.1	28199596	28199645	96	50	2	0	9.00E-15	82.4	0	chr19	+	28199645	48	2	0	0	0	0	2	ATXN10	LOC103223478	ATXN10	LOC103223478	ATXN10;LOC103223478	ATXN10	match	diff	match	diff	match	0	0
cg01406381	1	0	NC_023647.1	40145536	40145585	96	50	2	0	9.00E-15	82.4	0	chr6	+	40145536	48	2	0	0	0	0	2		LOC103234925		LOC103234925	;LOC103234925	SLC1A5	diff	diff	diff	diff	diff	0	0
cg01406416	1	0	NC_023656.1	80048065	80048016	96	50	2	0	9.00E-15	82.4	0	chr15	-	80048065	48	2	0	0	0	0	2	ARPP21	ARPP21	ARPP21	ARPP21	ARPP21	ARPP21	match	match	match	match	match	0	0
cg01406459	1	0	NC_023644.1	81429219	81429170	100	50	0	0	2.00E-17	91.5	0	chr3	-	81429170	50	0	0	0	0	0	0		LOC103214744		LOC103214744	;LOC103214744	BIVM-ERCC5;ERCC5	diff	diff	diff	diff	diff	0	0
cg01406480	1	0	NC_023661.1	103958999	103958949	94.12	51	2	1	1.00E-12	75.2	0	chr20	-	103958999	48	3	0	0	0	0	3		EPB41		EPB41	;EPB41	OPRD1	diff	diff	diff	diff	diff	0	0
cg01406482	1	0	NC_023642.1	49805194	49805145	98	50	1	0	8.00E-16	86	0	chr1	-	49805145	49	1	0	0	0	0	1	INSC	INSC	INSC	INSC	INSC	INSC	match	match	match	match	match	0	0
cg01406689	1	0	NC_023644.1	7644527	7644576	98	50	1	0	8.00E-16	86	0	chr3	+	7644527	49	1	0	0	0	0	1	FLT1	FLT1	FLT1	FLT1	FLT1		diff	diff	diff	diff	diff	0	0
cg01406758	1	0	NC_023657.1	22714531	22714482	96	50	2	0	9.00E-15	82.4	0	chr16	-	22714531	48	2	0	0	0	0	2	PHF12	PHF12	PHF12	PHF12	PHF12	PHF12	match	match	match	match	match	0	0
cg01406862	1	0	NC_023668.1	9328853	9328804	94	50	3	0	4.00E-13	77	0	chr27	-	9328853	47	3	0	0	1	1	2	APBB2	APBB2	APBB2	APBB2	APBB2	APBB2	match	match	match	match	match	0	0
cg01406909	1	0	NC_023657.1	47427811	47427762	96	50	2	0	9.00E-15	82.4	0	chr16	-	47427811	48	2	0	0	0	0	2	TTYH2	RPL38	TTYH2	RPL38	TTYH2;RPL38	RPL38	diff	match	diff	match	match	0	0
cg01406997	1	0	NC_023649.1	62928085	62928134	96	50	2	0	9.00E-15	82.4	0	chr8	+	62928085	48	2	0	0	0	0	2	CSPP1	CSPP1	CSPP1	CSPP1	CSPP1	CSPP1	match	match	match	match	match	0	0
cg01407044	1	0	NC_023670.1	7875045	7875094	100	50	0	0	2.00E-17	91.5	0	chr29	+	7875045	50	0	0	0	0	0	0		POLG		POLG	;POLG	MIR6766;POLG	diff	match	diff	match	match	0	0
cg01407062	1	0	NC_023670.1	8866164	8866115	96	50	2	0	9.00E-15	82.4	0	chr29	-	8866164	48	2	0	0	0	0	2	PRC1	PRC1	PRC1	PRC1	PRC1	PRC1	match	match	match	match	match	0	0
cg01407073	1	0	NC_023652.1	71679255	71679304	96	50	2	0	9.00E-15	82.4	0	chr11	+	71679255	48	2	0	0	0	0	2	NAP1L1	NAP1L1	NAP1L1	NAP1L1	NAP1L1	NAP1L1	match	match	match	match	match	0	0
cg01407107	1	0	NC_023661.1	119752130	119752179	98	50	1	0	8.00E-16	86	0	chr20	+	119752130	49	1	0	0	0	0	1		TNFRSF8		TNFRSF8	;TNFRSF8		NaN	diff	NaN	diff	diff	0	0
cg01407254	1	0	NC_023655.1	35613008	35613057	98	50	1	0	8.00E-16	86	0	chr14	+	35613008	49	1	0	0	0	0	1	DYSF	DYSF	DYSF	DYSF	DYSF	DYSF	match	match	match	match	match	0	0
cg01407406	1	0	NC_023646.1	62918431	62918382	96	50	2	0	9.00E-15	82.4	0	chr5	-	62918382	48	2	0	0	0	0	2	ADAMTS18	ADAMTS18	ADAMTS18	ADAMTS18	ADAMTS18	ADAMTS18	match	match	match	match	match	0	0
cg01407419	1	0	NC_023669.1	10069537	10069488	96	50	2	0	9.00E-15	82.4	0	chr28	-	10069537	48	2	0	0	0	0	2	CCL24	CCL24	CCL24	CCL24	CCL24	CCL24	match	match	match	match	match	0	0
cg01407567	1	0	NC_023643.1	25448797	25448842	95.65	46	2	0	1.00E-12	75.2	0	chr2	+	25448797	44	2	0	0	0	0	2	BPI	BPI	BPI	BPI	BPI	BPI	match	match	match	match	match	0	0
cg01407797	1	0	NC_023660.1	11649979	11650028	96	50	2	0	9.00E-15	82.4	0	chr19	+	11649979	48	2	0	0	0	0	2	CCDC117	CCDC117	CCDC117	CCDC117	CCDC117	CCDC117	match	match	match	match	match	0	0
cg01407834	1	0	NC_023652.1	118295310	118295358	95.92	49	2	0	3.00E-14	80.6	0	chr11	+	118295358	47	2	0	0	0	0	2	ABCB9	ABCB9	ABCB9	ABCB9	ABCB9	ABCB9	match	match	match	match	match	0	0
cg01407861	1	0	NC_023642.1	52549299	52549346	100	48	0	0	2.00E-16	87.8	0	chr1	+	52549299	48	0	0	0	0	0	0	MICALCL	PARVA	MICALCL	PARVA	MICALCL;PARVA	MICALCL	match	diff	match	diff	match	0	0
cg01407900	1	0	NC_023646.1	42877463	42877511	97.96	49	1	0	3.00E-15	84.2	0	chr5	+	42877463	48	1	0	0	0	0	1	HERPUD1	HERPUD1	HERPUD1	HERPUD1	HERPUD1	HERPUD1	match	match	match	match	match	0	0
cg01407927	1	0	NC_023650.1	95090132	95090087	93.88	49	0	1	5.00E-12	73.4	0	chr9	-	95090132	43	3	0	0	0	0	3	HPS6	C9H10orf76	HPS6	C9H10orf76	HPS6;C9H10orf76	C10orf76	diff	diff	diff	diff	diff	0	0
cg01408124	1	0	NC_023651.1	117309959	117309911	95.92	49	2	0	3.00E-14	80.6	0	chr10	-	117309911	47	2	0	0	0	0	2	ARMC9	LOC103218050	ARMC9	LOC103218050	ARMC9;LOC103218050	ARMC9	match	diff	match	diff	match	0	0
cg01408127	1	0	NC_023651.1	82966621	82966668	91.67	48	4	0	6.00E-11	69.8	0	chr10	+	82966668	44	4	0	0	0	0	4	COQ10B	COQ10B	COQ10B	COQ10B	COQ10B	COQ10B	match	match	match	match	match	0	0
cg01408194	1	0	NC_023663.1	86728214	86728263	98	50	1	0	8.00E-16	86	0	chr22	+	86728263	49	1	0	0	0	0	1	PROS1	PROS1	PROS1	PROS1	PROS1	PROS1	match	match	match	match	match	0	0
cg01408247	1	0	NC_023657.1	42857117	42857068	94	50	3	0	4.00E-13	77	0	chr16	-	42857117	47	3	0	0	0	0	3	RSAD1	RSAD1	RSAD1	RSAD1	RSAD1	RSAD1	match	match	match	match	match	0	0
cg01408342	1	0	NC_023658.1	19836080	19836031	98	50	1	0	8.00E-16	86	0	chr17	-	19836031	49	1	0	0	0	0	1	TMEM14A	TMEM14A	TMEM14A	TMEM14A	TMEM14A	TMEM14A	match	match	match	match	match	0	0
cg01408383	1	0	NC_023671.1	13802977	13803026	94	50	3	0	4.00E-13	77	0	chrX	+	13803026	47	3	0	0	0	0	3	PIGA	PIGA	PIGA	PIGA	PIGA	PIGA	match	match	match	match	match	0	0
cg01408432	1	0	NC_023646.1	36541114	36541065	98	50	1	0	8.00E-16	86	0	chr5	-	36541114	49	1	0	0	0	0	1		CYLD		CYLD	;CYLD	CYLD	diff	match	diff	match	match	0	0
cg01408571	1	0	NC_023650.1	41722058	41722107	96	50	2	0	9.00E-15	82.4	0	chr9	+	41722107	48	2	0	0	0	0	2	ANTXRL	LOC103215817	ANTXRL	LOC103215817	ANTXRL;LOC103215817		diff	diff	diff	diff	diff	0	0
cg01408654	1	0	NC_023648.1	80184430	80184381	98	50	1	0	8.00E-16	86	0	chr7	-	80184381	49	1	0	0	0	0	1		PCDH10		PCDH10	;PCDH10	PCDH10	diff	match	diff	match	match	0	0
cg01408856	1	0	NC_023650.1	111797998	111797951	100	48	0	0	2.00E-16	87.8	0	chr9	-	111797951	48	0	0	0	0	0	0		NANOS1		NANOS1	;NANOS1		NaN	diff	NaN	diff	diff	0	0
cg01408875	1	0	NC_023648.1	105592644	105592693	94	50	3	0	4.00E-13	77	0	chr7	+	105592644	47	3	0	0	0	0	3	RAPGEF2	C7H4orf45	RAPGEF2	C7H4orf45	RAPGEF2;C7H4orf45		diff	diff	diff	diff	diff	0	0
cg01408915	1	0	NC_023653.1	4993569	4993618	98	50	1	0	8.00E-16	86	0	chr12	+	4993618	49	1	0	0	0	0	1	GBGT1	RALGDS	GBGT1	RALGDS	GBGT1;RALGDS	RALGDS	diff	match	diff	match	match	0	0
cg01408932	1	0	NC_023660.1	4442908	4442957	94	50	3	0	4.00E-13	77	0	chr19	+	4442908	47	3	0	0	0	0	3	PPIL2	PPIL2	PPIL2	PPIL2	PPIL2	PPIL2	match	match	match	match	match	0	0
cg01408989	1	0	NC_023661.1	104491303	104491352	98	50	1	0	8.00E-16	86	0	chr20	+	104491303	49	1	0	0	0	0	1	MED18	MED18	MED18	MED18	MED18		diff	diff	diff	diff	diff	0	0
cg01409204	1	0	NW_006735675.1	1992630	1992581	100	50	0	0	2.00E-17	91.5	0	chrX;scaffold72	-	1992630	50	0	0	0	0	0	0		MCTS1		MCTS1	;MCTS1	MCTS1	diff	match	diff	match	match	0	0
cg01409237	1	0	NC_023656.1	35061077	35061028	92	50	4	0	5.00E-12	73.4	0	chr15	-	35061028	46	4	0	0	0	1	3	C3orf33	PLCH1	C3orf33	PLCH1	C3orf33;PLCH1	PLCH1	diff	match	diff	match	match	0	0
cg01409261	1	0	NC_023663.1	17816490	17816441	96	50	2	0	9.00E-15	82.4	0	chr22	-	17816490	48	2	0	0	0	0	2	ERC2	ERC2	ERC2	ERC2	ERC2	ERC2	match	match	match	match	match	0	0
cg01409343	1	0	NC_023657.1	33610741	33610790	98	50	1	0	8.00E-16	86	0	chr16	+	33610741	49	1	0	0	0	0	1		LOC103242818		LOC103242818	;LOC103242818	TMEM49	diff	diff	diff	diff	diff	0	0
cg01409421	1	0	NC_023660.1	1362787	1362737	94.12	51	2	1	1.00E-12	75.2	0	chr19	-	1362737	48	3	0	0	0	0	3	CECR5	CECR5	CECR5	CECR5	CECR5	CECR5	match	match	match	match	match	0	0
cg01409434	1	0	NC_023644.1	14512592	14512641	94	50	3	0	4.00E-13	77	0	chr3	+	14512592	47	3	0	0	0	0	3		LOC103214272		LOC103214272	;LOC103214272	MIR548F5;DCLK1	diff	diff	diff	diff	diff	0	0
cg01409496	1	0	NC_023665.1	55913279	55913230	96	50	2	0	9.00E-15	82.4	0	chr24	-	55913279	48	2	0	0	0	0	2		LOC103229427		LOC103229427	;LOC103229427	NRXN3	diff	diff	diff	diff	diff	0	0
cg01409571	1	0	NC_023652.1	114369537	114369488	96	50	2	0	9.00E-15	82.4	0	chr11	-	114369488	48	2	0	0	0	0	2	Metazoa_SRP	SRRM4	Metazoa_SRP	SRRM4	Metazoa_SRP;SRRM4	SRRM4	diff	match	diff	match	match	0	0
cg01409597	1	0	NC_023652.1	58095739	58095690	98	50	1	0	8.00E-16	86	0	chr11	-	58095739	49	1	0	0	0	0	1	USP15	FAM19A2	USP15	FAM19A2	USP15;FAM19A2	FAM19A2	diff	match	diff	match	match	0	0
cg01409685	1	0	NC_023671.1	107357443	107357394	98	50	1	0	8.00E-16	86	0	chrX	-	107357443	49	1	0	0	0	0	1	RAP2C	RAP2C	RAP2C	RAP2C	RAP2C	RAP2C	match	match	match	match	match	0	0
cg01409709	1	0	NC_023651.1	123418226	123418177	92	50	4	0	5.00E-12	73.4	0	chr10	-	123418177	46	4	0	1	1	1	3		COL6A3		COL6A3	;COL6A3	COL6A3	diff	match	diff	match	match	0	0
cg01409734	1	0	NC_023652.1	107364353	107364400	100	48	0	0	2.00E-16	87.8	0	chr11	+	107364400	48	0	0	0	0	0	0	TRAFD1	TRAFD1	TRAFD1	TRAFD1	TRAFD1	TRAFD1	match	match	match	match	match	0	0
cg01409735	1	0	NC_023663.1	49470728	49470775	97.92	48	1	0	9.00E-15	82.4	0	chr22	+	49470728	47	1	0	0	0	0	1	HDAC11	HDAC11	HDAC11	HDAC11	HDAC11	HDAC11	match	match	match	match	match	0	0
cg01409776	1	0	NC_023662.1	101671317	101671268	96	50	2	0	9.00E-15	82.4	0	chr21	-	101671268	48	2	0	0	0	0	2		CHCHD3		CHCHD3	;CHCHD3	CHCHD3	diff	match	diff	match	match	0	0
cg01409829	1	0	NC_023660.1	27043039	27043088	92	50	4	0	5.00E-12	73.4	0	chr19	+	27043039	46	4	0	0	0	0	4	LDOC1L	LOC103223642	LDOC1L	LOC103223642	LDOC1L;LOC103223642		diff	diff	diff	diff	diff	0	0
cg01409850	1	0	NC_023665.1	74815235	74815284	98	50	1	0	8.00E-16	86	0	chr24	+	74815235	49	1	0	0	0	0	1	VRK1	LOC103229654	VRK1	LOC103229654	VRK1;LOC103229654		diff	diff	diff	diff	diff	0	0
cg01409873	1	0	NC_023642.1	1123794	1123745	94	50	3	0	4.00E-13	77	0	chr1	-	1123794	47	3	0	0	0	0	3		LOC103235445		LOC103235445	;LOC103235445	TOLLIP	diff	diff	diff	diff	diff	0	0
cg01409985	1	0	NC_023656.1	56560446	56560397	96	50	2	0	9.00E-15	82.4	0	chr15	-	56560397	48	2	0	0	0	0	2	SRPRB	SRPRB	SRPRB	SRPRB	SRPRB	SRPRB	match	match	match	match	match	0	0
cg01410116	1	0	NC_023658.1	69302880	69302929	96	50	2	0	9.00E-15	82.4	0	chr17	+	69302880	48	2	0	0	0	0	2		SERPINB1		SERPINB1	;SERPINB1	SERPINB9P1	diff	diff	diff	diff	diff	1	0
cg01410118	1	0	NC_023651.1	41796431	41796383	92	50	3	1	6.00E-11	69.8	0	chr10	-	41796431	45	4	0	0	0	0	4	GPD2	TRNAG-GCC	GPD2	TRNAG-GCC	GPD2;TRNAG-GCC		diff	diff	diff	diff	diff	0	0
cg01410163	1	0	NC_023658.1	66195480	66195433	95.83	48	2	0	1.00E-13	78.8	0	chr17	-	66195433	46	2	0	0	0	0	2	NRN1	NRN1	NRN1	NRN1	NRN1	NRN1	match	match	match	match	match	0	0
cg01410215	1	0	NC_023666.1	71887043	71887092	92	50	4	0	5.00E-12	73.4	0	chr25	+	71887043	46	4	0	0	0	1	3		LOC103230787		LOC103230787	;LOC103230787		NaN	diff	NaN	diff	diff	0	0
cg01410230	1	0	NC_023671.1	89731613	89731662	98	50	1	0	8.00E-16	86	0	chrX	+	89731662	49	1	0	0	0	0	1		RPL36A		RPL36A	;RPL36A	RPL36A	diff	match	diff	match	match	0	0
cg01410292	1	0	NC_023664.1	51993401	51993352	96	50	2	0	9.00E-15	82.4	0	chr23	-	51993352	48	2	0	0	0	0	2	IL17B	IL17B	IL17B	IL17B	IL17B	IL17B	match	match	match	match	match	0	0
cg01410316	1	0	NC_023669.1	20642160	20642111	92	50	4	0	5.00E-12	73.4	0	chr28	-	20642160	46	4	0	0	0	0	4	ADAP1	ADAP1	ADAP1	ADAP1	ADAP1	ADAP1	match	match	match	match	match	0	0
cg01410359	1	0	NC_023655.1	69319747	69319796	100	50	0	0	2.00E-17	91.5	0	chr14	+	69319796	50	0	0	0	0	0	0	CYP1B1	LOC103220462	CYP1B1	LOC103220462	CYP1B1;LOC103220462	CYP1B1	match	diff	match	diff	match	0	0
cg01410453	1	0	NC_023655.1	32752345	32752296	96	50	2	0	9.00E-15	82.4	0	chr14	-	32752345	48	2	0	0	0	0	2	DQX1	DQX1	DQX1	DQX1	DQX1	DQX1	match	match	match	match	match	0	0
cg01410500	1	0	NC_023650.1	68901073	68901120	93.75	48	3	0	5.00E-12	73.4	0	chr9	+	68901120	45	3	0	0	1	1	2	ZNF365	LOC103216135	ZNF365	LOC103216135	ZNF365;LOC103216135	ZNF365	match	diff	match	diff	match	0	0
cg01410593	1	0	NC_023642.1	105947033	105947082	94	50	3	0	4.00E-13	77	0	chr1	+	105947033	47	3	0	0	0	0	3	NXPE1	NXPE1	NXPE1	NXPE1	NXPE1	NXPE1	match	match	match	match	match	0	0
cg01410740	1	0	NC_023664.1	81636561	81636610	96	50	2	0	9.00E-15	82.4	0	chr23	+	81636561	48	2	0	0	0	0	2	TBC1D9B	TBC1D9B	TBC1D9B	TBC1D9B	TBC1D9B	TBC1D9B	match	match	match	match	match	0	0
cg01410876	1	0	NC_023647.1	41762973	41762924	98	50	1	0	8.00E-16	86	0	chr6	-	41762924	49	1	0	0	0	1	0	LMTK3	LMTK3	LMTK3	LMTK3	LMTK3	LMTK3	match	match	match	match	match	0	0
cg01410878	1	0	NC_023657.1	28085242	28085193	94	50	3	0	4.00E-13	77	0	chr16	-	28085193	47	3	0	0	0	0	3		TMEM132E		TMEM132E	;TMEM132E	TMEM132E	diff	match	diff	match	match	0	0
cg01410929	1	0	NC_023669.1	12329340	12329389	100	50	0	0	2.00E-17	91.5	0	chr28	+	12329389	50	0	0	0	0	0	0	ACHE	ACHE	ACHE	ACHE	ACHE	ACHE	match	match	match	match	match	0	0
cg01411094	1	0	NC_023652.1	119917452	119917410	95.35	43	2	0	6.00E-11	69.8	0	chr11	-	119917452	41	2	0	0	0	0	2	NCOR2	NCOR2	NCOR2	NCOR2	NCOR2	NCOR2	match	match	match	match	match	0	0
cg01411101	1	0	NC_023642.1	78183748	78183797	100	50	0	0	2.00E-17	91.5	0	chr1	+	78183748	50	0	0	0	0	0	0	FZD4	LOC103248177	FZD4	LOC103248177	FZD4;LOC103248177	PRSS23	diff	diff	diff	diff	diff	0	0
cg01411142	1	0	NC_023649.1	17908419	17908468	98	50	1	0	8.00E-16	86	0	chr8	+	17908419	49	1	0	0	0	0	1	INTS10	INTS10	INTS10	INTS10	INTS10	INTS10	match	match	match	match	match	0	0
cg01411255	1	0	NC_023657.1	57517227	57517277	94.12	51	2	1	1.00E-12	75.2	0	chr16	+	57517227	48	3	0	0	0	0	3	CCDC47	DDX42	CCDC47	DDX42	CCDC47;DDX42	DDX42;CCDC47	match	match	match	match	match	0	0
cg01411366	1	0	NC_023663.1	68509319	68509368	98	50	1	0	8.00E-16	86	0	chr22	+	68509368	49	1	0	0	0	0	1	SLC9C1	LOC103228325	SLC9C1	LOC103228325	SLC9C1;LOC103228325	SLC9A10	diff	diff	diff	diff	diff	0	0
cg01411468	1	0	NC_023668.1	14000333	14000382	94	50	3	0	4.00E-13	77	0	chr27	+	14000382	47	3	0	0	0	0	3	DTHD1	DTHD1	DTHD1	DTHD1	DTHD1	DTHD1	match	match	match	match	match	0	0
cg01411652	1	0	NC_023661.1	118475635	118475587	96	50	1	1	1.00E-13	78.8	0	chr20	-	118475587	47	2	0	0	0	0	2	PRDM2	LOC103225564	PRDM2	LOC103225564	PRDM2;LOC103225564	PRDM2	match	diff	match	diff	match	0	0
cg01411759	1	0	NC_023647.1	46395362	46395313	92	50	4	0	5.00E-12	73.4	0	chr6	-	46395313	46	4	0	0	0	0	4		DPRX		DPRX	;DPRX	MIR498	diff	diff	diff	diff	diff	0	0
cg01411786	1	0	NC_023666.1	27672843	27672792	94.23	52	1	1	1.00E-13	78.8	0	chr25	-	27672792	49	3	0	0	0	0	3	U6	IPO9	U6	IPO9	U6;IPO9	NAV1	diff	diff	diff	diff	diff	0	0
cg01411912	1	0	NC_023661.1	10259272	10259223	100	50	0	0	2.00E-17	91.5	0	chr20	-	10259223	50	0	0	0	0	0	0	S100A4	S100A4	S100A4	S100A4	S100A4	S100A4	match	match	match	match	match	0	0
cg01411934	1	0	NC_023664.1	53821875	53821924	100	50	0	0	2.00E-17	91.5	0	chr23	+	53821924	50	0	0	0	0	0	0	GM2A	GM2A	GM2A	GM2A	GM2A	GM2A	match	match	match	match	match	0	0
cg01412011	1	0	NC_023668.1	45084994	45084950	95.56	45	2	0	5.00E-12	73.4	0	chr27	-	45084994	43	2	0	0	0	0	2		LOC103246440		LOC103246440	;LOC103246440		NaN	diff	NaN	diff	diff	0	0
cg01412109	1	0	NC_023661.1	19533243	19533292	96	50	2	0	9.00E-15	82.4	0	chr20	+	19533292	48	2	0	1	1	1	1	SYT6	SYT6	SYT6	SYT6	SYT6	SYT6	match	match	match	match	match	0	0
cg01412169	1	0	NC_023653.1	338202	338251	92	50	4	0	5.00E-12	73.4	0	chr12	+	338202	46	4	0	0	0	0	4	CACNA1B	CACNA1B	CACNA1B	CACNA1B	CACNA1B	LOC100133077	diff	diff	diff	diff	diff	0	0
cg01412321	1	0	NC_023662.1	22098751	22098798	95.83	48	2	0	1.00E-13	78.8	0	chr21	+	22098798	46	2	0	0	0	0	2	ANLN	ANLN	ANLN	ANLN	ANLN	ANLN;KIAA0895	match	match	match	match	match	0	0
cg01412457	1	0	NC_023651.1	20649748	20649699	96	50	2	0	9.00E-15	82.4	0	chr10	-	20649748	48	2	0	0	0	0	2	7SK	LOC103217000	7SK	LOC103217000	7SK;LOC103217000		diff	diff	diff	diff	diff	0	0
cg01412462	1	0	NC_023652.1	44966861	44966812	96	50	2	0	9.00E-15	82.4	0	chr11	-	44966812	48	2	0	0	0	0	2	CCNT1	CCNT1	CCNT1	CCNT1	CCNT1	CCNT1	match	match	match	match	match	0	0
cg01412469	1	0	NC_023662.1	16943843	16943892	100	50	0	0	2.00E-17	91.5	0	chr21	+	16943892	50	0	0	0	0	0	0	INHBA	LOC103226171	INHBA	LOC103226171	INHBA;LOC103226171	INHBA;LOC285954	match	diff	match	diff	match	0	0
cg01412473	1	0	NC_023664.1	71525673	71525722	98	50	1	0	8.00E-16	86	0	chr23	+	71525673	49	1	0	0	0	0	1	U6	SLIT3	U6	SLIT3	U6;SLIT3		diff	diff	diff	diff	diff	0	0
cg01412634	1	0	NC_023651.1	123622133	123622084	100	50	0	0	2.00E-17	91.5	0	chr10	-	123622133	50	0	0	0	0	0	0	RAB17	LRRFIP1	RAB17	LRRFIP1	RAB17;LRRFIP1		diff	diff	diff	diff	diff	0	0
cg01412764	1	0	NC_023643.1	1365693	1365644	92	50	4	0	5.00E-12	73.4	0	chr2	-	1365693	46	4	0	0	0	0	4		TCFL5		TCFL5	;TCFL5	TCFL5	diff	match	diff	match	match	0	0
cg01412777	1	0	NC_023642.1	103266634	103266586	94	50	2	1	5.00E-12	73.4	0	chr1	-	103266634	46	3	0	0	0	1	2	C11orf52	C1H11orf52	C11orf52	C1H11orf52	C11orf52;C1H11orf52	HSPB2-C11orf52	diff	diff	diff	diff	diff	0	0
cg01412886	1	0	NC_023665.1	82897949	82897998	96	50	2	0	9.00E-15	82.4	0	chr24	+	82897949	48	2	0	0	0	0	2	C14orf79	C24H14orf79	C14orf79	C24H14orf79	C14orf79;C24H14orf79	AHNAK2	diff	diff	diff	diff	diff	0	0
cg01412907	1	0	NC_023661.1	8652644	8652693	96	50	2	0	9.00E-15	82.4	0	chr20	+	8652693	48	2	0	0	1	1	1	TRIM46	KRTCAP2	TRIM46	KRTCAP2	TRIM46;KRTCAP2	TRIM46	match	diff	match	diff	match	0	0
cg01412936	1	0	NC_023661.1	89626070	89626021	96	50	2	0	9.00E-15	82.4	0	chr20	-	89626070	48	2	0	1	1	1	1	CFAP57	LOC103224975	CFAP57	LOC103224975	CFAP57;LOC103224975	WDR65;EBNA1BP2	diff	diff	diff	diff	diff	0	0
cg01412970	1	0	NC_023657.1	16240535	16240486	98	50	1	0	8.00E-16	86	0	chr16	-	16240535	49	1	0	0	0	0	1	PLD6	PLD6	PLD6	PLD6	PLD6	PLD6	match	match	match	match	match	0	0
cg01413097	1	0	NC_023655.1	22660905	22660954	96	50	2	0	9.00E-15	82.4	0	chr14	+	22660905	48	2	0	0	1	1	1	DNAH6	LOC103219963	DNAH6	LOC103219963	DNAH6;LOC103219963	DNAH6	match	diff	match	diff	match	0	0
cg01413214	1	0	NC_023643.1	81197365	81197318	93.75	48	3	0	5.00E-12	73.4	0	chr2	-	81197365	45	3	0	0	0	0	3		LOC103218684		LOC103218684	;LOC103218684	DSCR3	diff	diff	diff	diff	diff	0	0
cg01413227	1	0	NC_023648.1	35991710	35991661	94	50	3	0	4.00E-13	77	0	chr7	-	35991661	47	3	0	0	0	1	2		DSPP		DSPP	;DSPP	DSPP	diff	match	diff	match	match	0	0
cg01413228	1	0	NC_023651.1	54423506	54423457	94	50	3	0	4.00E-13	77	0	chr10	-	54423457	47	3	0	0	0	0	3	SPC25	SPC25	SPC25	SPC25	SPC25	SPC25	match	match	match	match	match	0	0
cg01413368	1	0	NC_023666.1	80199176	80199225	98	50	1	0	8.00E-16	86	0	chr25	+	80199225	49	1	0	0	0	0	1	CEP170	SDCCAG8	CEP170	SDCCAG8	CEP170;SDCCAG8	CEP170	match	diff	match	diff	match	0	0
cg01413405	1	0	NC_023657.1	67493444	67493493	96	50	2	0	9.00E-15	82.4	0	chr16	+	67493493	48	2	0	0	0	0	2		MLLT6		MLLT6	;MLLT6		NaN	diff	NaN	diff	diff	0	0
cg01413566	1	0	NC_023661.1	89520751	89520800	98	50	1	0	8.00E-16	86	0	chr20	+	89520751	49	1	0	0	0	0	1	C1orf210	C20H1orf210	C1orf210	C20H1orf210	C1orf210;C20H1orf210	C1orf210	match	diff	match	diff	match	0	0
cg01413790	1	0	NC_023647.1	29775019	29774970	92	50	4	0	5.00E-12	73.4	0	chr6	-	29774970	46	4	0	0	0	0	4		LOC103234483		LOC103234483	;LOC103234483		NaN	diff	NaN	diff	diff	0	0
cg01413796	1	0	NC_023659.1	54007987	54007938	98	50	1	0	8.00E-16	86	0	chr18	-	54007987	49	1	0	0	1	1	0		LOC103222608		LOC103222608	;LOC103222608	KCTD1	diff	diff	diff	diff	diff	0	0
cg01413809	1	0	NC_023661.1	48355399	48355350	94	50	3	0	4.00E-13	77	0	chr20	-	48355350	47	3	0	0	0	0	3	MCOLN2	MCOLN2	MCOLN2	MCOLN2	MCOLN2	MCOLN2	match	match	match	match	match	0	0
cg01413880	1	0	NC_023651.1	101715919	101715870	96	50	2	0	9.00E-15	82.4	0	chr10	-	101715919	48	2	0	0	0	0	2	MREG	LOC103217806	MREG	LOC103217806	MREG;LOC103217806		diff	diff	diff	diff	diff	0	0
cg01414124	1	0	NC_023662.1	120729863	120729912	94	50	3	0	4.00E-13	77	0	chr21	+	120729863	47	3	0	0	0	0	3	5S_rRNA	XRCC2	5S_rRNA	XRCC2	5S_rRNA;XRCC2		diff	diff	diff	diff	diff	0	0
cg01414147	1	0	NC_023642.1	312577	312528	94	50	3	0	4.00E-13	77	0	chr1	-	312577	47	3	0	0	0	0	3	RNH1	LOC103243628	RNH1	LOC103243628	RNH1;LOC103243628	RNH1	match	diff	match	diff	match	0	0
cg01414185	1	0	NC_023651.1	61728163	61728114	98	50	1	0	8.00E-16	86	0	chr10	-	61728114	49	1	0	0	0	0	1	HOXD4	HOXD4	HOXD4	HOXD4	HOXD4	HOXD4	match	match	match	match	match	0	0
cg01414215	1	0	NC_023664.1	6207441	6207392	94	50	3	0	4.00E-13	77	0	chr23	-	6207392	47	3	0	0	0	0	3	PAM	PAM	PAM	PAM	PAM		diff	diff	diff	diff	diff	0	0
cg01414280	1	0	NC_023653.1	102742072	102742119	97.92	48	1	0	9.00E-15	82.4	0	chr12	+	102742119	47	1	0	0	0	1	0	SNORA84	LOC103219909	SNORA84	LOC103219909	SNORA84;LOC103219909		diff	diff	diff	diff	diff	0	0
cg01414289	1	0	NC_023652.1	89548693	89548644	100	50	0	0	2.00E-17	91.5	0	chr11	-	89548644	50	0	0	0	0	0	0	PLXNC1	PLXNC1	PLXNC1	PLXNC1	PLXNC1	PLXNC1	match	match	match	match	match	0	0
cg01414358	1	0	NC_023658.1	31570268	31570317	92	50	4	0	5.00E-12	73.4	0	chr17	+	31570317	46	4	0	0	0	0	4	LRFN2	LRFN2	LRFN2	LRFN2	LRFN2	LRFN2	match	match	match	match	match	0	0
cg01414394	1	0	NC_023653.1	89937785	89937834	100	50	0	0	2.00E-17	91.5	0	chr12	+	89937785	50	0	0	0	0	0	0		LOC103219630		LOC103219630	;LOC103219630		NaN	diff	NaN	diff	diff	0	0
cg01414460	1	0	NC_023662.1	2674336	2674288	97.96	49	1	0	3.00E-15	84.2	0	chr21	-	2674288	48	1	0	0	0	0	1	CHCHD2	CHCHD2	CHCHD2	CHCHD2	CHCHD2	CHCHD2	match	match	match	match	match	0	0
cg01414487	1	0	NC_023645.1	1752970	1752922	91.84	49	4	0	2.00E-11	71.6	0	chr4	-	1752922	45	4	0	0	1	1	3	IRX4	LOC103214945	IRX4	LOC103214945	IRX4;LOC103214945		diff	diff	diff	diff	diff	0	0
cg01414687	1	0	NC_023661.1	101463974	101463925	96	50	2	0	9.00E-15	82.4	0	chr20	-	101463974	48	2	0	0	0	0	2	FABP3	FABP3	FABP3	FABP3	FABP3	FABP3	match	match	match	match	match	0	0
cg01414726	1	0	NC_023649.1	67751218	67751267	96	50	2	0	9.00E-15	82.4	0	chr8	+	67751267	48	2	0	0	0	0	2	TRPA1	LOC103236955	TRPA1	LOC103236955	TRPA1;LOC103236955	TRPA1	match	diff	match	diff	match	0	0
cg01414824	1	0	NC_023645.1	49159189	49159238	100	50	0	0	2.00E-17	91.5	0	chr4	+	49159238	50	0	0	0	0	0	0	PELO	PELO	PELO	PELO	PELO	ITGA1	diff	diff	diff	diff	diff	0	0
cg01414830	1	0	NC_023654.1	3575277	3575228	92	50	4	0	5.00E-12	73.4	0	chr13	-	3575228	46	4	0	0	0	0	4	IRAK1BP1	IRAK1BP1	IRAK1BP1	IRAK1BP1	IRAK1BP1	IRAK1BP1	match	match	match	match	match	0	0
cg01414857	1	0	NC_023669.1	20524719	20524768	94	50	3	0	4.00E-13	77	0	chr28	+	20524719	47	3	0	0	0	0	3	GPR146	LOC103246890	GPR146	LOC103246890	GPR146;LOC103246890	GPR146;C7orf50	match	diff	match	diff	match	0	0
cg01414877	1	0	NC_023647.1	47825405	47825358	97.92	48	1	0	9.00E-15	82.4	0	chr6	-	47825358	47	1	0	0	0	0	1	TMEM86B	TMEM86B	TMEM86B	TMEM86B	TMEM86B	TMEM86B	match	match	match	match	match	0	0
cg01414882	1	0	NC_023662.1	31216100	31216051	98	50	1	0	8.00E-16	86	0	chr21	-	31216051	49	1	0	0	0	0	1	HOXA7	HOXA6	HOXA7	HOXA6	HOXA7;HOXA6		diff	diff	diff	diff	diff	0	0
cg01415017	1	0	NC_023661.1	102449721	102449672	98	50	1	0	8.00E-16	86	0	chr20	-	102449721	49	1	0	0	0	0	1	MATN1	LOC103225954	MATN1	LOC103225954	MATN1;LOC103225954		diff	diff	diff	diff	diff	0	0
cg01415112	1	0	NC_023671.1	92046442	92046491	98	50	1	0	8.00E-16	86	0	chrX	+	92046491	49	1	0	0	0	0	1	FAM199X	FAM199X	FAM199X	FAM199X	FAM199X	CXorf39	diff	diff	diff	diff	diff	0	0
cg01415275	1	0	NC_023669.1	10238386	10238435	94	50	3	0	4.00E-13	77	0	chr28	+	10238435	47	3	0	0	0	0	3	TMEM120A	TMEM120A	TMEM120A	TMEM120A	TMEM120A	TMEM120A	match	match	match	match	match	0	0
cg01415344	1	0	NC_023642.1	8291739	8291690	98	50	1	0	8.00E-16	86	0	chr1	-	8291739	49	1	0	0	0	0	1	SART1	SART1	SART1	SART1	SART1	SART1	match	match	match	match	match	0	0
cg01415499	1	0	NC_023649.1	16241469	16241420	94	50	3	0	4.00E-13	77	0	chr8	-	16241469	47	3	0	0	0	0	3	ASAH1	LOC103215398	ASAH1	LOC103215398	ASAH1;LOC103215398		diff	diff	diff	diff	diff	0	0
cg01415543	1	0	NC_023663.1	13838471	13838520	94	50	3	0	4.00E-13	77	0	chr22	+	13838471	47	3	0	0	0	0	3	NISCH	NISCH	NISCH	NISCH	NISCH	NISCH	match	match	match	match	match	0	0
cg01415664	1	0	NC_023649.1	62296390	62296342	95.92	49	2	0	3.00E-14	80.6	0	chr8	-	62296390	47	2	0	0	0	0	2	RRS1	LOC103236906	RRS1	LOC103236906	RRS1;LOC103236906	RRS1;RRS1-AS1	match	diff	match	diff	match	0	0
cg01415702	1	0	NC_023657.1	17161795	17161746	96	50	2	0	9.00E-15	82.4	0	chr16	-	17161795	48	2	0	0	0	0	2	MYO15A	MYO15A	MYO15A	MYO15A	MYO15A	MYO15A	match	match	match	match	match	0	0
cg01415826	1	0	NC_023644.1	79709130	79709179	100	50	0	0	2.00E-17	91.5	0	chr3	+	79709130	50	0	0	0	0	0	0	NALCN	LOC103214729	NALCN	LOC103214729	NALCN;LOC103214729	NALCN	match	diff	match	diff	match	0	0
cg01415857	1	0	NC_023662.1	126310198	126310247	98	50	1	0	8.00E-16	86	0	chr21	+	126310198	49	1	0	1	1	1	0		LOC103227306		LOC103227306	;LOC103227306	PTPRN2	diff	diff	diff	diff	diff	0	0
cg01415937	1	0	NC_023661.1	121703207	121703256	92	50	4	0	5.00E-12	73.4	0	chr20	+	121703207	46	4	0	0	0	0	4	UBE4B	LOC103225631	UBE4B	LOC103225631	UBE4B;LOC103225631	UBE4B	match	diff	match	diff	match	0	0
cg01415995	1	0	NC_023642.1	8215871	8215822	98	50	1	0	8.00E-16	86	0	chr1	-	8215822	49	1	0	0	0	0	1	GAL3ST3	LOC103241890	GAL3ST3	LOC103241890	GAL3ST3;LOC103241890	GAL3ST3	match	diff	match	diff	match	0	0
cg01416043	1	0	NC_023655.1	96696304	96696255	96	50	2	0	9.00E-15	82.4	0	chr14	-	96696304	48	2	0	0	0	0	2	KCNF1	KCNF1	KCNF1	KCNF1	KCNF1	KCNF1	match	match	match	match	match	0	0
cg01416111	1	0	NC_023662.1	89772688	89772639	100	50	0	0	2.00E-17	91.5	0	chr21	-	89772688	50	0	0	0	0	0	0	ING3	ING3	ING3	ING3	ING3	ING3	match	match	match	match	match	0	0
cg01416227	1	0	NC_023661.1	24062904	24062855	100	50	0	0	2.00E-17	91.5	0	chr20	-	24062904	50	0	0	0	0	0	0	ATXN7L2	ATXN7L2	ATXN7L2	ATXN7L2	ATXN7L2	ATXN7L2	match	match	match	match	match	0	0
cg01416241	1	0	NC_023664.1	51976905	51976856	94	50	3	0	4.00E-13	77	0	chr23	-	51976905	47	3	0	0	1	1	2	PCYOX1L	PCYOX1L	PCYOX1L	PCYOX1L	PCYOX1L	PCYOX1L	match	match	match	match	match	0	0
cg01416346	1	0	NC_023653.1	190157	190206	96	50	2	0	9.00E-15	82.4	0	chr12	+	190157	48	2	0	0	0	0	2	CACNA1B	LOC103239540	CACNA1B	LOC103239540	CACNA1B;LOC103239540	CACNA1B	match	diff	match	diff	match	0	0
cg01416521	1	0	NC_023647.1	48123113	48123064	94	50	3	0	4.00E-13	77	0	chr6	-	48123064	47	3	0	0	0	1	2	SBK2	LOC103235322	SBK2	LOC103235322	SBK2;LOC103235322	SBK2	match	diff	match	diff	match	0	0
cg01416537	1	0	NC_023648.1	65792470	65792427	97.73	44	1	0	1.00E-12	75.2	0	chr7	-	65792427	43	1	0	0	0	0	1	NDST3	NDST3	NDST3	NDST3	NDST3	NDST3	match	match	match	match	match	0	0
cg01416712	1	0	NC_023668.1	8603295	8603246	100	50	0	0	2.00E-17	91.5	0	chr27	-	8603246	50	0	0	0	0	0	0	PHOX2B	LOC103246165	PHOX2B	LOC103246165	PHOX2B;LOC103246165	PHOX2B	match	diff	match	diff	match	0	0
cg01416724	1	0	NC_023649.1	21690811	21690860	98	50	1	0	8.00E-16	86	0	chr8	+	21690811	49	1	0	0	0	0	1	SLC25A37	LOC103215483	SLC25A37	LOC103215483	SLC25A37;LOC103215483	SLC25A37	match	diff	match	diff	match	0	0
cg01416906	1	0	NC_023646.1	2129316	2129267	100	50	0	0	2.00E-17	91.5	0	chr5	-	2129316	50	0	0	0	0	0	0	DNASE1L2	DNASE1L2	DNASE1L2	DNASE1L2	DNASE1L2	E4F1	diff	diff	diff	diff	diff	0	0
cg01416915	1	0	NC_023662.1	22626563	22626612	98	50	1	0	8.00E-16	86	0	chr21	+	22626612	49	1	0	0	0	0	1		7-Sep		7-Sep	;SEPT7	7-Sep	diff	diff	diff	diff	diff	0	0
cg01417084	1	0	NC_023671.1	14570386	14570435	100	50	0	0	2.00E-17	91.5	0	chrX	+	14570386	50	0	0	0	0	0	0	GRPR	GRPR	GRPR	GRPR	GRPR	GRPR	match	match	match	match	match	0	0
cg01417226	1	0	NC_023643.1	87988162	87988113	98	50	1	0	8.00E-16	86	0	chr2	-	87988162	49	1	0	0	0	0	1		LOC103219733		LOC103219733	;LOC103219733		NaN	diff	NaN	diff	diff	0	0
cg01417364	1	0	NC_023652.1	123450939	123450890	98	50	1	0	8.00E-16	86	0	chr11	-	123450939	49	1	0	0	0	0	1		LOC103239382		LOC103239382	;LOC103239382		NaN	diff	NaN	diff	diff	0	0
cg01417394	1	0	NC_023648.1	89286943	89286991	100	49	0	0	6.00E-17	89.7	0	chr7	+	89286943	49	0	0	0	0	0	0	INPP4B	INPP4B	INPP4B	INPP4B	INPP4B	INPP4B	match	match	match	match	match	0	0
cg01417543	1	0	NC_023644.1	19562877	19562926	100	50	0	0	2.00E-17	91.5	0	chr3	+	19562877	50	0	0	0	0	0	0	NAA16	NAA16	NAA16	NAA16	NAA16	NAA16	match	match	match	match	match	0	0
cg01417615	1	0	NC_023661.1	80963263	80963312	92	50	4	0	5.00E-12	73.4	0	chr20	+	80963312	46	4	0	0	0	1	3	RAB3B	RAB3B	RAB3B	RAB3B	RAB3B	RAB3B	match	match	match	match	match	0	0
cg01417692	1	0	NC_023661.1	86195879	86195830	100	50	0	0	2.00E-17	91.5	0	chr20	-	86195879	50	0	0	0	0	0	0	MOB3C	LOC103225929	MOB3C	LOC103225929	MOB3C;LOC103225929	MOBKL2C	diff	diff	diff	diff	diff	0	0
cg01417714	1	0	NC_023661.1	8580909	8580958	100	50	0	0	2.00E-17	91.5	0	chr20	+	8580909	50	0	0	0	0	0	0	FAM189B	FAM189B	FAM189B	FAM189B	FAM189B	FAM189B	match	match	match	match	match	0	0
cg01417823	1	0	NC_023668.1	45242414	45242463	92	50	4	0	5.00E-12	73.4	0	chr27	+	45242463	46	4	0	0	0	1	3		LOC103246444		LOC103246444	;LOC103246444	DOK7	diff	diff	diff	diff	diff	0	0
cg01417849	1	0	NC_023658.1	38267479	38267430	94	50	3	0	4.00E-13	77	0	chr17	-	38267479	47	3	0	0	0	0	3	MLN	LOC103221645	MLN	LOC103221645	MLN;LOC103221645		diff	diff	diff	diff	diff	0	0
cg01417881	1	0	NC_023662.1	73932133	73932084	100	50	0	0	2.00E-17	91.5	0	chr21	-	73932133	50	0	0	0	0	0	0	KMT2E	KMT2E	KMT2E	KMT2E	KMT2E	KMT2E-AS1;KMT2E	match	match	match	match	match	0	0
cg01418018	1	0	NC_023656.1	199966	199917	98	50	1	0	8.00E-16	86	0	chr15	-	199917	49	1	0	0	0	0	1		LOC103221043		LOC103221043	;LOC103221043		NaN	diff	NaN	diff	diff	0	0
cg01418086	1	0	NC_023650.1	28098392	28098342	92.16	51	3	1	2.00E-11	71.6	0	chr9	-	28098392	47	4	0	0	0	0	4	WAC	WAC	WAC	WAC	WAC		diff	diff	diff	diff	diff	0	0
cg01418147	1	0	NC_023651.1	72229682	72229732	94.12	51	2	1	1.00E-12	75.2	0	chr10	+	72229682	48	3	0	0	0	0	3	FAM171B	FAM171B	FAM171B	FAM171B	FAM171B	FAM171B	match	match	match	match	match	0	0
cg01418256	1	0	NC_023651.1	20993609	20993560	96	50	2	0	9.00E-15	82.4	0	chr10	-	20993609	48	2	0	0	0	0	2		THSD7B		THSD7B	;THSD7B		NaN	diff	NaN	diff	diff	0	0
cg01418291	1	0	NC_023649.1	126919930	126919979	96	50	2	0	9.00E-15	82.4	0	chr8	+	126919930	48	2	0	0	0	0	2	LRRC6	KCNQ3	LRRC6	KCNQ3	LRRC6;KCNQ3	KCNQ3	diff	match	diff	match	match	0	0
cg01418386	1	0	NC_023653.1	32620627	32620676	100	50	0	0	2.00E-17	91.5	0	chr12	+	32620676	50	0	0	0	0	0	0	ZNF462	ZNF462	ZNF462	ZNF462	ZNF462	MIR548Q;ZNF462	match	match	match	match	match	0	0
cg01418409	1	0	NC_023651.1	63230907	63230858	100	50	0	0	2.00E-17	91.5	0	chr10	-	63230907	50	0	0	0	0	0	0	TTC30A	LOC103217402	TTC30A	LOC103217402	TTC30A;LOC103217402	PDE11A	diff	diff	diff	diff	diff	0	0
cg01418441	1	0	NC_023657.1	6686006	6685957	100	50	0	0	2.00E-17	91.5	0	chr16	-	6686006	50	0	0	0	0	0	0		EIF5A		EIF5A	;EIF5A	EIF5A	diff	match	diff	match	match	0	0
cg01418536	1	0	NC_023657.1	31615748	31615699	94	50	3	0	4.00E-13	77	0	chr16	-	31615748	47	3	0	0	0	0	3		USP32		USP32	;USP32	USP32	diff	match	diff	match	match	0	0
cg01418593	1	0	NC_023661.1	9553633	9553584	98	50	1	0	8.00E-16	86	0	chr20	-	9553633	49	1	0	0	0	0	1	SNORA58	HAX1	SNORA58	HAX1	SNORA58;HAX1	UBAP2L	diff	diff	diff	diff	diff	0	0
cg01418618	1	0	NC_023647.1	11076941	11076894	93.75	48	3	0	5.00E-12	73.4	0	chr6	-	11076894	45	3	0	0	0	1	2	ZNF44	LOC103233967	ZNF44	LOC103233967	ZNF44;LOC103233967		diff	diff	diff	diff	diff	1	0
cg01418667	1	0	NC_023643.1	34084472	34084423	94	50	3	0	4.00E-13	77	0	chr2	-	34084472	47	3	0	0	0	0	3	C20orf194	C2H20orf194	C20orf194	C2H20orf194	C20orf194;C2H20orf194	C20orf194	match	diff	match	diff	match	0	0
cg01418856	1	0	NC_023652.1	45494552	45494599	95.83	48	2	0	1.00E-13	78.8	0	chr11	+	45494599	46	2	0	0	0	0	2	TUBA1C	LOC103238262	TUBA1C	LOC103238262	TUBA1C;LOC103238262	TUBA1C	match	diff	match	diff	match	0	0
cg01418885	1	0	NC_023666.1	14486728	14486679	100	50	0	0	2.00E-17	91.5	0	chr25	-	14486728	50	0	0	0	0	0	0	KCNK2	KCNK2	KCNK2	KCNK2	KCNK2	KCNK2	match	match	match	match	match	0	0
cg01418910	1	0	NC_023645.1	77836071	77836120	94	50	3	0	4.00E-13	77	0	chr4	+	77836071	47	3	0	0	0	0	3	U6	HAPLN1	U6	HAPLN1	U6;HAPLN1		diff	diff	diff	diff	diff	0	0
cg01418934	1	0	NC_023666.1	44571672	44571721	100	50	0	0	2.00E-17	91.5	0	chr25	+	44571672	50	0	0	0	0	0	0	U7	EDEM3	U7	EDEM3	U7;EDEM3	FAM129A	diff	diff	diff	diff	diff	0	0
cg01418945	1	0	NC_023651.1	82592542	82592591	96	50	2	0	9.00E-15	82.4	0	chr10	+	82592542	48	2	0	0	0	0	2		LOC103218270		LOC103218270	;LOC103218270	ANKRD44	diff	diff	diff	diff	diff	0	0
cg01419084	1	0	NC_023647.1	30655295	30655246	94	50	3	0	4.00E-13	77	0	chr6	-	30655295	47	3	0	0	0	0	3		PSENEN		PSENEN	;PSENEN	PSENEN;U2AF1L4	diff	match	diff	match	match	0	0
cg01419136	1	0	NC_023664.1	25656259	25656308	100	50	0	0	2.00E-17	91.5	0	chr23	+	25656259	50	0	0	0	0	0	0	SNX2	LOC103244419	SNX2	LOC103244419	SNX2;LOC103244419		diff	diff	diff	diff	diff	0	0
cg01419164	1	0	NC_023650.1	122551699	122551652	100	48	0	0	2.00E-16	87.8	0	chr9	-	122551699	48	0	0	0	0	0	0	EBF3	EBF3	EBF3	EBF3	EBF3	EBF3	match	match	match	match	match	0	0
cg01419181	1	0	NC_023643.1	75966479	75966528	98	50	1	0	8.00E-16	86	0	chr2	+	75966479	49	1	0	0	0	0	1		LOC103218181		LOC103218181	;LOC103218181	MIR99AHG	diff	diff	diff	diff	diff	0	0
cg01419417	1	0	NC_023662.1	53018280	53018329	94	50	3	0	4.00E-13	77	0	chr21	+	53018280	47	3	0	0	0	0	3		DYNC1I1		DYNC1I1	;DYNC1I1	DYNC1I1	diff	match	diff	match	match	0	0
cg01419469	1	0	NC_023657.1	7568624	7568673	100	50	0	0	2.00E-17	91.5	0	chr16	+	7568624	50	0	0	0	0	0	0	BORCS6	TRNAI-AAU	BORCS6	TRNAI-AAU	BORCS6;TRNAI-AAU	C17orf59	diff	diff	diff	diff	diff	0	0
cg01419499	1	0	NC_023649.1	126374554	126374603	94	50	3	0	4.00E-13	77	0	chr8	+	126374554	47	3	0	0	0	0	3	EFR3A	EFR3A	EFR3A	EFR3A	EFR3A	EFR3A	match	match	match	match	match	0	0
cg01419567	1	0	NC_023649.1	72209357	72209406	96	50	2	0	9.00E-15	82.4	0	chr8	+	72209406	48	2	0	0	0	0	2	ZFHX4	LOC103236994	ZFHX4	LOC103236994	ZFHX4;LOC103236994	ZFHX4;LOC100192378	match	diff	match	diff	match	0	0
cg01419582	1	0	NC_023660.1	19723085	19723131	95.83	48	1	1	1.00E-12	75.2	0	chr19	+	19723131	45	2	0	0	0	0	2	TST	TST	TST	TST	TST	TST	match	match	match	match	match	0	0
cg01419593	1	0	NC_023642.1	119942198	119942250	94.34	53	0	1	3.00E-14	80.6	0	chr1	+	119942250	50	3	0	0	0	0	3	KCNJ1	LOC103248817	KCNJ1	LOC103248817	KCNJ1;LOC103248817	FLI1	diff	diff	diff	diff	diff	0	0
cg01419670	1	0	NC_023664.1	19653673	19653624	98	50	1	0	8.00E-16	86	0	chr23	-	19653673	49	1	0	0	0	0	1	SEMA6A	LOC103244375	SEMA6A	LOC103244375	SEMA6A;LOC103244375		diff	diff	diff	diff	diff	0	0
cg01419679	1	0	NC_023643.1	88585619	88585666	93.75	48	3	0	5.00E-12	73.4	0	chr2	+	88585619	45	3	0	0	0	0	3	PTTG1IP	PTTG1IP	PTTG1IP	PTTG1IP	PTTG1IP	PTTG1IP	match	match	match	match	match	0	0
cg01419713	1	0	NC_023649.1	40169758	40169709	98	50	1	0	8.00E-16	86	0	chr8	-	40169758	49	1	0	0	0	0	1	PLAT	LOC103215684	PLAT	LOC103215684	PLAT;LOC103215684	PLAT	match	diff	match	diff	match	0	0
cg01419727	1	0	NC_023664.1	34937942	34937991	96	50	2	0	9.00E-15	82.4	0	chr23	+	34937991	48	2	0	0	0	0	2	CSF2	CSF2	CSF2	CSF2	CSF2		diff	diff	diff	diff	diff	0	0
cg01419757	1	0	NC_023642.1	93414804	93414853	96	50	2	0	9.00E-15	82.4	0	chr1	+	93414804	48	2	0	0	0	0	2	C11orf70	C1H11orf70	C11orf70	C1H11orf70	C11orf70;C1H11orf70	C11orf70	match	diff	match	diff	match	0	0
cg01419881	1	0	NC_023660.1	6696834	6696785	92	50	4	0	5.00E-12	73.4	0	chr19	-	6696785	46	4	0	0	0	1	3	Y_RNA	LOC103223017	Y_RNA	LOC103223017	Y_RNA;LOC103223017	DGCR11;DGCR2	diff	diff	diff	diff	diff	0	0
cg01419967	1	0	NC_023642.1	48033809	48033858	98	50	1	0	8.00E-16	86	0	chr1	+	48033809	49	1	0	0	0	0	1	PLEKHA7	PLEKHA7	PLEKHA7	PLEKHA7	PLEKHA7	PLEKHA7	match	match	match	match	match	0	0
cg01419991	1	0	NC_023649.1	120021643	120021692	100	50	0	0	2.00E-17	91.5	0	chr8	+	120021643	50	0	0	0	0	0	0	TRIB1	LOC103237415	TRIB1	LOC103237415	TRIB1;LOC103237415	TRIB1	match	diff	match	diff	match	0	0
cg01419993	1	0	NW_006735675.1	898948	898997	98	50	1	0	8.00E-16	86	0	chrX;scaffold72	+	898948	49	1	0	0	0	0	1		SLC25A43		SLC25A43	;SLC25A43	SLC25A43	diff	match	diff	match	match	0	0
cg01420001	1	0	NC_023666.1	71414490	71414441	96	50	2	0	9.00E-15	82.4	0	chr25	-	71414490	48	2	0	0	0	0	2	SLC35F3	LOC103230776	SLC35F3	LOC103230776	SLC35F3;LOC103230776	SLC35F3	match	diff	match	diff	match	0	0
cg01420022	1	0	NC_023668.1	10200840	10200888	93.88	49	3	0	1.00E-12	75.2	0	chr27	+	10200840	46	3	0	0	0	0	3	SNORA51	LOC103246191	SNORA51	LOC103246191	SNORA51;LOC103246191	N4BP2	diff	diff	diff	diff	diff	0	0
cg01420037	1	0	NC_023645.1	52232780	52232829	96	50	2	0	9.00E-15	82.4	0	chr4	+	52232829	48	2	0	0	0	0	2	IL6ST	IL6ST	IL6ST	IL6ST	IL6ST	IL6ST;FLJ31104	match	match	match	match	match	0	0
cg01420088	1	0	NC_023650.1	92796678	92796727	94	50	3	0	4.00E-13	77	0	chr9	+	92796727	47	3	0	0	0	0	3	COX15	CUTC	COX15	CUTC	COX15;CUTC	CUTC;COX15	match	match	match	match	match	0	0
cg01420103	1	0	NC_023645.1	88780624	88780575	94	50	3	0	4.00E-13	77	0	chr4	-	88780624	47	3	0	0	0	0	3	uc_338	LOC103224769	uc_338	LOC103224769	uc_338;LOC103224769	MCTP1	diff	diff	diff	diff	diff	0	0
cg01420159	1	0	NC_023646.1	70721429	70721478	96	50	2	0	9.00E-15	82.4	0	chr5	+	70721429	48	2	0	0	0	0	2		LOC103233407		LOC103233407	;LOC103233407		NaN	diff	NaN	diff	diff	0	0
cg01420166	1	0	NC_023667.1	28935241	28935290	96	50	2	0	9.00E-15	82.4	0	chr26	+	28935290	48	2	0	0	0	0	2		LOC103245595		LOC103245595	;LOC103245595	UNC13C	diff	diff	diff	diff	diff	0	0
cg01420215	1	0	NC_023651.1	109903621	109903573	93.88	49	3	0	1.00E-12	75.2	0	chr10	-	109903573	46	3	0	0	0	0	3	MRPL44	MRPL44	MRPL44	MRPL44	MRPL44	MRPL44	match	match	match	match	match	0	0
cg01420254	1	0	NC_023658.1	46056915	46056962	97.96	49	0	1	3.00E-14	80.6	0	chr17	+	46056962	47	1	0	0	0	0	1		LOC103221997		LOC103221997	;LOC103221997		NaN	diff	NaN	diff	diff	0	0
cg01420388	1	0	NC_023661.1	120137261	120137310	96	50	2	0	9.00E-15	82.4	0	chr20	+	120137261	48	2	0	0	0	0	2	FBXO2	FBXO44	FBXO2	FBXO44	FBXO2;FBXO44	FBXO44;FBXO2	match	match	match	match	match	0	0
cg01420409	1	0	NC_023661.1	93600967	93600918	100	50	0	0	2.00E-17	91.5	0	chr20	-	93600918	50	0	0	0	0	0	0	MACF1	KIAA0754	MACF1	KIAA0754	MACF1;KIAA0754	MACF1	match	diff	match	diff	match	0	0
cg01420426	1	0	NC_023661.1	91544693	91544742	98	50	1	0	8.00E-16	86	0	chr20	+	91544742	49	1	0	0	0	0	1	FOXO6	FOXO6	FOXO6	FOXO6	FOXO6		diff	diff	diff	diff	diff	0	0
cg01420564	1	0	NC_023651.1	63764408	63764359	94	50	3	0	4.00E-13	77	0	chr10	-	63764408	47	3	0	0	0	0	3	U5	OSBPL6	U5	OSBPL6	U5;OSBPL6	OSBPL6	diff	match	diff	match	match	0	0
cg01420589	1	0	NC_023648.1	66318640	66318688	97.96	49	1	0	3.00E-15	84.2	0	chr7	+	66318640	48	1	0	0	0	0	1	SEC24D	SEC24D	SEC24D	SEC24D	SEC24D	SEC24D	match	match	match	match	match	0	0
cg01420711	1	0	NC_023666.1	27120650	27120690	97.56	41	1	0	6.00E-11	69.8	0	chr25	+	27120690	40	1	0	0	0	0	1	UBE2T	UBE2T	UBE2T	UBE2T	UBE2T	LGR6	diff	diff	diff	diff	diff	1	0
cg01420987	1	0	NC_023646.1	19431963	19431914	94	50	3	0	4.00E-13	77	0	chr5	-	19431963	47	3	0	0	0	0	3	CRYM	LOC103229539	CRYM	LOC103229539	CRYM;LOC103229539	CRYM;NCRNA00169	match	diff	match	diff	match	0	0
cg01421021	1	0	NC_023661.1	121123211	121123259	95.92	49	2	0	3.00E-14	80.6	0	chr20	+	121123211	47	2	0	0	0	0	2	CASZ1	CASZ1	CASZ1	CASZ1	CASZ1	CASZ1	match	match	match	match	match	0	0
cg01421140	1	0	NC_023661.1	75957937	75957888	92	50	4	0	5.00E-12	73.4	0	chr20	-	75957888	46	4	0	0	0	0	4	C8B	C8B	C8B	C8B	C8B	DAB1	diff	diff	diff	diff	diff	0	0
cg01421380	1	0	NC_023642.1	11228662	11228711	96	50	2	0	9.00E-15	82.4	0	chr1	+	11228711	48	2	0	0	0	0	2	UBXN1	UBXN1	UBXN1	UBXN1	UBXN1	UBXN1	match	match	match	match	match	0	0
cg01421400	1	0	NC_023650.1	20901741	20901790	100	50	0	0	2.00E-17	91.5	0	chr9	+	20901741	50	0	0	0	0	0	0	C10orf113	LOC103237980	C10orf113	LOC103237980	C10orf113;LOC103237980	NEBL	diff	diff	diff	diff	diff	0	0
cg01421464	1	0	NC_023651.1	56303004	56302955	98	50	1	0	8.00E-16	86	0	chr10	-	56303004	49	1	0	0	1	1	0	Y_RNA	LOC103217297	Y_RNA	LOC103217297	Y_RNA;LOC103217297	ERICH2;LOC101926913	diff	diff	diff	diff	diff	0	0
cg01421539	1	0	NC_023657.1	10182869	10182821	92	50	3	1	6.00E-11	69.8	0	chr16	-	10182869	45	4	0	0	0	0	4	U6	PIRT	U6	PIRT	U6;PIRT		diff	diff	diff	diff	diff	0	0
cg01421548	1	0	NC_023646.1	23402396	23402445	100	50	0	0	2.00E-17	91.5	0	chr5	+	23402445	50	0	0	0	0	0	0		HS3ST4		HS3ST4	;HS3ST4	HS3ST4	diff	match	diff	match	match	0	0
cg01421695	1	0	NC_023661.1	18069009	18069058	98	50	1	0	8.00E-16	86	0	chr20	+	18069009	49	1	0	0	0	0	1	VANGL1	VANGL1	VANGL1	VANGL1	VANGL1	VANGL1	match	match	match	match	match	0	0
cg01421737	1	0	NC_023666.1	5308788	5308739	98	50	1	0	8.00E-16	86	0	chr25	-	5308739	49	1	0	0	0	0	1	WDR26	CNIH3	WDR26	CNIH3	WDR26;CNIH3		diff	diff	diff	diff	diff	0	0
cg01421867	1	0	NC_023664.1	40704469	40704518	92	50	4	0	5.00E-12	73.4	0	chr23	+	40704518	46	4	0	0	0	0	4	FAM13B	FAM13B	FAM13B	FAM13B	FAM13B	FAM13B	match	match	match	match	match	0	0
cg01421994	1	0	NC_023649.1	84988888	84988839	92	50	4	0	5.00E-12	73.4	0	chr8	-	84988839	46	4	0	0	0	0	4	OSGIN2	OSGIN2	OSGIN2	OSGIN2	OSGIN2	OSGIN2	match	match	match	match	match	0	0
cg01422182	1	0	NC_023655.1	45086993	45087042	96	50	2	0	9.00E-15	82.4	0	chr14	+	45087042	48	2	0	0	0	0	2	CCT4	CCT4	CCT4	CCT4	CCT4	CCT4	match	match	match	match	match	0	0
cg01422262	1	0	NC_023661.1	25632337	25632386	92	50	4	0	5.00E-12	73.4	0	chr20	+	25632337	46	4	0	0	0	0	4	VAV3	VAV3	VAV3	VAV3	VAV3	VAV3	match	match	match	match	match	0	0
cg01422293	1	0	NC_023646.1	52111542	52111591	92	50	4	0	5.00E-12	73.4	0	chr5	+	52111542	46	4	0	0	0	0	4	CDH5	BEAN1	CDH5	BEAN1	CDH5;BEAN1		diff	diff	diff	diff	diff	0	0
cg01422467	1	0	NC_023648.1	51182653	51182702	94	50	3	0	4.00E-13	77	0	chr7	+	51182702	47	3	0	0	0	0	3	SLC9B2	SLC9B2	SLC9B2	SLC9B2	SLC9B2	NHEDC2	diff	diff	diff	diff	diff	0	0
cg01422475	1	0	NC_023650.1	6014363	6014314	100	50	0	0	2.00E-17	91.5	0	chr9	-	6014314	50	0	0	0	0	0	0	FBXO18	FBXO18	FBXO18	FBXO18	FBXO18	FBXO18	match	match	match	match	match	0	0
cg01422476	1	0	NC_023646.1	1779628	1779581	97.92	48	1	0	9.00E-15	82.4	0	chr5	-	1779628	47	1	0	0	0	0	1	MEIOB	MEIOB	MEIOB	MEIOB	MEIOB	C16orf73	diff	diff	diff	diff	diff	0	0
cg01422797	1	0	NC_023654.1	74276739	74276691	96	50	1	1	1.00E-13	78.8	0	chr13	-	74276691	47	2	0	0	0	0	2	PRDM13	PRDM13	PRDM13	PRDM13	PRDM13	PRDM13	match	match	match	match	match	0	0
cg01423027	1	0	NC_023671.1	14310696	14310647	96	50	2	0	9.00E-15	82.4	0	chrX	-	14310647	48	2	0	0	0	0	2	AP1S2	AP1S2	AP1S2	AP1S2	AP1S2	AP1S2	match	match	match	match	match	0	0
cg01423098	1	0	NC_023666.1	44479215	44479264	98	50	1	0	8.00E-16	86	0	chr25	+	44479215	49	1	0	0	0	0	1	FAM129A	LOC103230439	FAM129A	LOC103230439	FAM129A;LOC103230439	FAM129A	match	diff	match	diff	match	0	0
cg01423277	1	0	NC_023659.1	49406962	49406913	100	50	0	0	2.00E-17	91.5	0	chr18	-	49406913	50	0	0	0	0	0	0	DSG1	DSG1	DSG1	DSG1	DSG1	DSG1	match	match	match	match	match	0	0
cg01423368	1	0	NC_023642.1	67657063	67657014	100	50	0	0	2.00E-17	91.5	0	chr1	-	67657063	50	0	0	0	0	0	0	EMSY	C1H11orf30	EMSY	C1H11orf30	EMSY;C1H11orf30	C11orf30	diff	diff	diff	diff	diff	0	0
cg01423389	1	0	NC_023656.1	18432830	18432877	95.83	48	2	0	1.00E-13	78.8	0	chr15	+	18432830	46	2	0	0	0	0	2	SLC2A2	SLC2A2	SLC2A2	SLC2A2	SLC2A2		diff	diff	diff	diff	diff	0	0
cg01423394	1	0	NC_023650.1	8081136	8081185	96	50	2	0	9.00E-15	82.4	0	chr9	+	8081185	48	2	0	0	0	0	2	GATA3	LOC103237860	GATA3	LOC103237860	GATA3;LOC103237860		diff	diff	diff	diff	diff	0	0
cg01423563	1	0	NC_023663.1	45817699	45817650	98	50	1	0	8.00E-16	86	0	chr22	-	45817650	49	1	0	0	0	0	1		TTLL3		TTLL3	;TTLL3	TTLL3	diff	match	diff	match	match	0	0
cg01423733	1	0	NC_023644.1	85330247	85330198	94	50	3	0	4.00E-13	77	0	chr3	-	85330247	47	3	0	0	0	1	2		LOC103214775		LOC103214775	;LOC103214775		NaN	diff	NaN	diff	diff	0	0
cg01423776	1	0	NC_023662.1	1736219	1736170	92	50	4	0	5.00E-12	73.4	0	chr21	-	1736170	46	4	0	0	0	1	3		LOC103226006		LOC103226006	;LOC103226006		NaN	diff	NaN	diff	diff	0	0
cg01423820	1	0	NC_023665.1	54026191	54026142	98	50	1	0	8.00E-16	86	0	chr24	-	54026142	49	1	0	0	0	0	1	VASH1	VASH1	VASH1	VASH1	VASH1	VASH1	match	match	match	match	match	0	0
cg01423843	1	0	NC_023657.1	30429743	30429792	96	50	2	0	9.00E-15	82.4	0	chr16	+	30429743	48	2	0	0	0	0	2	C17orf78	C16H17orf78	C17orf78	C16H17orf78	C17orf78;C16H17orf78	ACACA	diff	diff	diff	diff	diff	0	0
cg01423847	1	0	NC_023650.1	1588653	1588611	95.35	43	2	0	6.00E-11	69.8	0	chr9	-	1588611	41	2	0	0	0	0	2	ADARB2	ADARB2	ADARB2	ADARB2	ADARB2	ADARB2	match	match	match	match	match	0	0
cg01423916	1	0	NC_023642.1	17453799	17453849	98.04	51	0	1	3.00E-15	84.2	0	chr1	+	17453799	50	1	0	0	0	0	1	NUP160	NUP160	NUP160	NUP160	NUP160		diff	diff	diff	diff	diff	0	0
cg01423964	1	0	NC_023661.1	22870784	22870735	96	50	2	0	9.00E-15	82.4	0	chr20	-	22870735	48	2	0	0	0	0	2	KCNA3	KCNA3	KCNA3	KCNA3	KCNA3	KCNA3	match	match	match	match	match	0	0
cg01424028	1	0	NC_023664.1	6695317	6695366	96	50	2	0	9.00E-15	82.4	0	chr23	+	6695317	48	2	0	0	1	1	1	C5orf30	C23H5orf30	C5orf30	C23H5orf30	C5orf30;C23H5orf30	C5orf30	match	diff	match	diff	match	0	0
cg01424107	1	0	NC_023644.1	7086884	7086933	98	50	1	0	8.00E-16	86	0	chr3	+	7086933	49	1	0	0	0	0	1	CDX2	CDX2	CDX2	CDX2	CDX2	CDX2	match	match	match	match	match	0	0
cg01424145	1	0	NC_023647.1	37305213	37305165	97.96	49	1	0	3.00E-15	84.2	0	chr6	-	37305165	48	1	0	0	0	0	1		KCNN4		KCNN4	;KCNN4	KCNN4	diff	match	diff	match	match	0	0
cg01424147	1	0	NC_023650.1	94612578	94612627	98	50	1	0	8.00E-16	86	0	chr9	+	94612627	49	1	0	0	0	0	1	DPCD	POLL	DPCD	POLL	DPCD;POLL	POLL;RP11-529I10.4	diff	match	diff	match	match	0	0
cg01424205	1	0	NC_023665.1	47304877	47304926	98	50	1	0	8.00E-16	86	0	chr24	+	47304877	49	1	0	0	0	0	1	SLC8A3	LOC103229254	SLC8A3	LOC103229254	SLC8A3;LOC103229254	SLC8A3	match	diff	match	diff	match	0	0
cg01424263	1	0	NC_023650.1	55916113	55916162	96	50	2	0	9.00E-15	82.4	0	chr9	+	55916162	48	2	0	0	0	0	2	ZNF503	LOC103215957	ZNF503	LOC103215957	ZNF503;LOC103215957		diff	diff	diff	diff	diff	0	0
cg01424281	1	0	NC_023650.1	27298863	27298911	93.88	49	3	0	1.00E-12	75.2	0	chr9	+	27298863	46	3	0	0	0	0	3	MKX	MKX	MKX	MKX	MKX	MKX	match	match	match	match	match	0	0
cg01424411	1	0	NC_023651.1	75944648	75944697	98	50	1	0	8.00E-16	86	0	chr10	+	75944697	49	1	0	0	0	0	1	MFSD6	MFSD6	MFSD6	MFSD6	MFSD6	MFSD6	match	match	match	match	match	0	0
cg01424460	1	0	NC_023663.1	25719746	25719697	100	50	0	0	2.00E-17	91.5	0	chr22	-	25719697	50	0	0	0	0	0	0	ADAMTS9	ADAMTS9	ADAMTS9	ADAMTS9	ADAMTS9	ADAMTS9	match	match	match	match	match	0	0
cg01424506	1	0	NC_023646.1	44386538	44386489	98	50	1	0	8.00E-16	86	0	chr5	-	44386538	49	1	0	0	0	0	1	NDRG4	NDRG4	NDRG4	NDRG4	NDRG4		diff	diff	diff	diff	diff	0	0
cg01424562	1	0	NC_023665.1	46002185	46002234	100	50	0	0	2.00E-17	91.5	0	chr24	+	46002234	50	0	0	0	0	0	0	ZFP36L1	ZFP36L1	ZFP36L1	ZFP36L1	ZFP36L1	ZFP36L1	match	match	match	match	match	0	0
cg01424901	1	0	NC_023661.1	111014886	111014935	92	50	4	0	5.00E-12	73.4	0	chr20	+	111014935	46	4	0	0	0	0	4	RAP1GAP	LOC103225434	RAP1GAP	LOC103225434	RAP1GAP;LOC103225434	RAP1GAP	match	diff	match	diff	match	0	0
cg01424997	1	0	NC_023647.1	48520108	48520059	96	50	2	0	9.00E-15	82.4	0	chr6	-	48520108	48	2	0	0	0	0	2	NLRP13	NLRP13	NLRP13	NLRP13	NLRP13	NLRP13	match	match	match	match	match	0	0
cg01425050	1	0	NC_023649.1	35439362	35439410	92	50	3	1	6.00E-11	69.8	0	chr8	+	35439362	45	4	0	1	1	1	3	U6	LOC103215620	U6	LOC103215620	U6;LOC103215620	LINC01605	diff	diff	diff	diff	diff	0	0
cg01425054	1	0	NC_023652.1	47142200	47142249	98	50	1	0	8.00E-16	86	0	chr11	+	47142249	49	1	0	0	0	0	1	METTL7A	METTL7A	METTL7A	METTL7A	METTL7A	METTL7A	match	match	match	match	match	0	0
cg01425110	1	0	NC_023657.1	6855729	6855680	98	50	1	0	8.00E-16	86	0	chr16	-	6855680	49	1	0	0	0	0	1		ZBTB4		ZBTB4	;ZBTB4	ZBTB4	diff	match	diff	match	match	0	0
cg01425168	1	0	NC_023669.1	4666686	4666735	100	50	0	0	2.00E-17	91.5	0	chr28	+	4666686	50	0	0	0	0	0	0	AUTS2	LOC103246604	AUTS2	LOC103246604	AUTS2;LOC103246604	AUTS2	match	diff	match	diff	match	0	0
cg01425186	1	0	NC_023658.1	42140678	42140728	92.16	51	3	1	2.00E-11	71.6	0	chr17	+	42140678	47	4	0	0	0	1	3	RPP21	RPP21	RPP21	RPP21	RPP21	RPP21	match	match	match	match	match	0	0
cg01425218	1	0	NC_023644.1	78608819	78608868	100	50	0	0	2.00E-17	91.5	0	chr3	+	78608819	50	0	0	0	0	0	0	ZIC5	ZIC5	ZIC5	ZIC5	ZIC5		diff	diff	diff	diff	diff	0	0
cg01425348	1	0	NC_023644.1	9266645	9266694	92	50	4	0	5.00E-12	73.4	0	chr3	+	9266694	46	4	0	0	0	0	4		LOC103214219		LOC103214219	;LOC103214219	LINC00426	diff	diff	diff	diff	diff	0	0
cg01425405	1	0	NC_023657.1	43340282	43340233	98	50	1	0	8.00E-16	86	0	chr16	-	43340233	49	1	0	0	0	0	1	DLX3	DLX3	DLX3	DLX3	DLX3	DLX3	match	match	match	match	match	0	0
cg01425479	1	0	NC_023661.1	97699473	97699424	96	50	2	0	9.00E-15	82.4	0	chr20	-	97699424	48	2	0	0	0	0	2	SFPQ	SFPQ	SFPQ	SFPQ	SFPQ	SFPQ	match	match	match	match	match	0	0
cg01425482	1	0	NC_023664.1	75840008	75839959	96	50	2	0	9.00E-15	82.4	0	chr23	-	75840008	48	2	0	0	0	0	2		LOC103244994		LOC103244994	;LOC103244994		NaN	diff	NaN	diff	diff	0	0
cg01425670	1	0	NC_023661.1	60848480	60848529	100	50	0	0	2.00E-17	91.5	0	chr20	+	60848529	50	0	0	0	0	0	0	NEGR1	NEGR1	NEGR1	NEGR1	NEGR1	NEGR1	match	match	match	match	match	0	0
cg01425731	1	0	NC_023644.1	27545461	27545510	92	50	4	0	5.00E-12	73.4	0	chr3	+	27545461	46	4	0	0	0	0	4	ARL11	ARL11	ARL11	ARL11	ARL11	ARL11	match	match	match	match	match	0	0
cg01425746	1	0	NC_023642.1	19695346	19695395	100	50	0	0	2.00E-17	91.5	0	chr1	+	19695346	50	0	0	0	0	0	0	CHST1	LOC103236786	CHST1	LOC103236786	CHST1;LOC103236786	CHST1	match	diff	match	diff	match	0	0
cg01425762	1	0	NC_023646.1	67066416	67066465	96	50	2	0	9.00E-15	82.4	0	chr5	+	67066416	48	2	0	0	0	0	2		PLCG2		PLCG2	;PLCG2	CMIP	diff	diff	diff	diff	diff	0	0
cg01425768	1	0	NC_023671.1	127204013	127204059	97.87	47	1	0	3.00E-14	80.6	0	chrX	+	127204013	46	1	0	0	0	0	1	GABRQ	GABRQ	GABRQ	GABRQ	GABRQ	GABRQ	match	match	match	match	match	0	0
cg01425892	1	0	NC_023666.1	77986455	77986504	98	50	1	0	8.00E-16	86	0	chr25	+	77986455	49	1	0	0	0	0	1	RGS7	LOC103230843	RGS7	LOC103230843	RGS7;LOC103230843	RGS7	match	diff	match	diff	match	0	0
cg01425967	1	0	NC_023661.1	2724511	2724560	98	50	1	0	8.00E-16	86	0	chr20	+	2724511	49	1	0	0	0	0	1	NR1I3	PCP4L1	NR1I3	NR1I3	NR1I3;PCP4L1	PCP4L1	diff	match	diff	diff	match	0	0
cg01426195	1	0	NC_023656.1	430911	430863	92	50	3	1	6.00E-11	69.8	0	chr15	-	430863	45	4	0	0	0	0	4	SCN11A	SCN11A	SCN11A	SCN11A	SCN11A		diff	diff	diff	diff	diff	0	0
cg01426208	1	0	NC_023658.1	41280583	41280632	92	50	4	0	5.00E-12	73.4	0	chr17	+	41280632	46	4	0	0	0	0	4	HCG27	LOC103221805	HCG27	LOC103221805	HCG27;LOC103221805		diff	diff	diff	diff	diff	0	0
cg01426251	1	0	NW_006735822.1	918833	918879	93.62	47	3	0	2.00E-11	71.6	0	scaffold140	+	918879	44	3	0	0	0	0	3		LANCL3		LANCL3	;LANCL3		NaN	diff	NaN	diff	diff	0	0
cg01426289	1	0	NC_023652.1	112620783	112620832	96	50	2	0	9.00E-15	82.4	0	chr11	+	112620783	48	2	0	0	0	0	2		LOC103239529		LOC103239529	;LOC103239529	NOS1	diff	diff	diff	diff	diff	0	0
cg01426475	1	0	NC_023662.1	35893411	35893460	98	50	1	0	8.00E-16	86	0	chr21	+	35893460	49	1	0	0	0	0	1	RAPGEF5	RAPGEF5	RAPGEF5	RAPGEF5	RAPGEF5	RAPGEF5	match	match	match	match	match	0	0
