## Supplementary material for "Intra- and Inter-Specific Investigations of Skeletal DNA Methylation and Femur Morphology in Primates": Vervet_EPIC_Probe_Filter.csv (part 80 of 136)

Infinium_Probe_ID	Mapped_to_NHP_Genome	Unique_or_Multiple_BLAST_Hits	NHP_Genome_Accession	NHP_Start_Position	NHP_End_Position	Percent_Identity	Alignment_Length	Number_of_Mismatches	Number_of_Gaps	Evalue	Bitscore	CpG_Present_or_Missing_from_BLAST_Hit	NHP_Chromosome	NHP_Strand	NHP_CpG_Position	Probe_BLAST_Position_Match_Total	Probe_BLAST_Position_Different_Total	Probe_BLAST_Position_Different_in_CpG	Probe_BLAST_Position_Different_in_3bp	Probe_BLAST_Position_Different_in_4bp	Probe_BLAST_Position_Different_in_5bp	Probe_BLAST_Position_Different_in_Last_45bp	gene_symbol_1	gene_symbol_2	gene_symbol_3	gene_symbol_4	gene_symbol_total	human_gene	gene_compare_1	gene_compare_2	gene_compare_3	gene_compare_4	gene_compare_total	Probe_SNP_Hits	CpG_SNP_Hits
cg01426804	1	0	NC_023656.1	5877554	5877506	92	50	3	1	6.00E-11	69.8	0	chr15	-	5877554	45	4	0	0	0	0	4	KLHL6	KLHL6	KLHL6	KLHL6	KLHL6	KLHL6	match	match	match	match	match	0	0
cg01426818	1	0	NC_023657.1	71795382	71795333	96	50	2	0	9.00E-15	82.4	0	chr16	-	71795382	48	2	0	0	0	0	2	CBX4	LOC103243684	CBX4	LOC103243684	CBX4;LOC103243684		diff	diff	diff	diff	diff	0	0
cg01426917	1	0	NC_023666.1	79520081	79520032	98	50	1	0	8.00E-16	86	0	chr25	-	79520081	49	1	0	0	0	0	1	PLD5	PLD5	PLD5	PLD5	PLD5	PLD5	match	match	match	match	match	0	0
cg01426968	1	0	NC_023646.1	14518245	14518196	94	50	3	0	4.00E-13	77	0	chr5	-	14518196	47	3	0	0	0	0	3		C5H16orf45		C5H16orf45	;C5H16orf45	C16orf45	diff	diff	diff	diff	diff	0	0
cg01427153	1	0	NC_023652.1	88406500	88406549	94	50	3	0	4.00E-13	77	0	chr11	+	88406549	47	3	0	0	0	0	3	Y_RNA	LOC103238859	Y_RNA	LOC103238859	Y_RNA;LOC103238859	LOC643339	diff	diff	diff	diff	diff	0	0
cg01427268	1	0	NC_023648.1	105855756	105855707	100	50	0	0	2.00E-17	91.5	0	chr7	-	105855707	50	0	0	0	0	0	0		RAPGEF2		RAPGEF2	;RAPGEF2	RAPGEF2	diff	match	diff	match	match	0	0
cg01427313	1	0	NC_023646.1	74466258	74466307	92	50	4	0	5.00E-12	73.4	0	chr5	+	74466258	46	4	0	0	0	0	4	ACSF3	ACSF3	ACSF3	ACSF3	ACSF3	ACSF3	match	match	match	match	match	0	0
cg01427388	1	0	NC_023665.1	53217320	53217369	100	50	0	0	2.00E-17	91.5	0	chr24	+	53217320	50	0	0	0	0	0	0	TGFB3	TGFB3	TGFB3	TGFB3	TGFB3	TGFB3	match	match	match	match	match	0	0
cg01427435	1	0	NC_023648.1	57363928	57363879	100	50	0	0	2.00E-17	91.5	0	chr7	-	57363879	50	0	0	0	0	0	0	Metazoa_SRP	SEC24B	Metazoa_SRP	SEC24B	Metazoa_SRP;SEC24B	SEC24B	diff	match	diff	match	match	0	0
cg01427458	1	0	NC_023642.1	124293416	124293369	91.67	48	4	0	6.00E-11	69.8	0	chr1	-	124293369	44	4	0	0	0	0	4		LOC103248870		LOC103248870	;LOC103248870	OPCML	diff	diff	diff	diff	diff	0	0
cg01427471	1	0	NC_023642.1	125496721	125496770	94	50	3	0	4.00E-13	77	0	chr1	+	125496770	47	3	0	0	0	0	3	B3GAT1	B3GAT1	B3GAT1	B3GAT1	B3GAT1		diff	diff	diff	diff	diff	0	0
cg01427575	1	0	NC_023647.1	43726997	43726948	100	50	0	0	2.00E-17	91.5	0	chr6	-	43726997	50	0	0	0	0	0	0	C19orf81	C6H19orf81	C19orf81	C6H19orf81	C19orf81;C6H19orf81	SHANK1	diff	diff	diff	diff	diff	0	0
cg01427597	1	0	NC_023647.1	29902186	29902235	100	50	0	0	2.00E-17	91.5	0	chr6	+	29902186	50	0	0	0	0	0	0	ZNF792	ZNF792	ZNF792	ZNF792	ZNF792		diff	diff	diff	diff	diff	0	0
cg01427630	1	0	NC_023646.1	12626393	12626344	100	50	0	0	2.00E-17	91.5	0	chr5	-	12626344	50	0	0	0	0	0	0		LOC103228493		LOC103228493	;LOC103228493	SHISA9	diff	diff	diff	diff	diff	0	0
cg01427672	1	0	NC_023643.1	79970527	79970576	94	50	3	0	4.00E-13	77	0	chr2	+	79970527	47	3	0	0	0	0	3	SETD4	LOC103218513	SETD4	LOC103218513	SETD4;LOC103218513		diff	diff	diff	diff	diff	0	0
cg01427769	1	0	NC_023658.1	40158632	40158583	98	50	1	0	8.00E-16	86	0	chr17	-	40158632	49	1	0	1	1	1	0	NEU1	NEU1	NEU1	NEU1	NEU1	NEU1	match	match	match	match	match	0	0
cg01428055	1	0	NC_023651.1	126350599	126350550	92	50	4	0	5.00E-12	73.4	0	chr10	-	126350599	46	4	0	0	0	0	4		GPC1		GPC1	;GPC1		NaN	diff	NaN	diff	diff	0	0
cg01428071	1	0	NC_023654.1	3781138	3781089	94	50	3	0	4.00E-13	77	0	chr13	-	3781138	47	3	0	0	1	1	2	PHIP	PHIP	PHIP	PHIP	PHIP	PHIP	match	match	match	match	match	0	0
cg01428095	1	0	NC_023666.1	1760533	1760582	96	50	2	0	9.00E-15	82.4	0	chr25	+	1760533	48	2	0	0	0	0	2		WNT9A		WNT9A	;WNT9A	WNT9A	diff	match	diff	match	match	0	0
cg01428195	1	0	NC_023653.1	1748588	1748635	95.83	48	2	0	1.00E-13	78.8	0	chr12	+	1748588	46	2	0	0	1	1	1	INPP5E	INPP5E	INPP5E	INPP5E	INPP5E	SEC16A	diff	diff	diff	diff	diff	0	0
cg01428243	1	0	NC_023646.1	70761615	70761566	94	50	3	0	4.00E-13	77	0	chr5	-	70761615	47	3	0	1	1	1	2		LOC103233407		LOC103233407	;LOC103233407		NaN	diff	NaN	diff	diff	0	0
cg01428361	1	0	NC_023657.1	42857116	42857165	98	50	1	0	8.00E-16	86	0	chr16	+	42857165	49	1	0	0	1	1	0	RSAD1	RSAD1	RSAD1	RSAD1	RSAD1	RSAD1	match	match	match	match	match	0	0
cg01428378	1	0	NC_023652.1	118114158	118114109	98	50	1	0	8.00E-16	86	0	chr11	-	118114158	49	1	0	0	0	0	1	CCDC62	CCDC62	CCDC62	CCDC62	CCDC62	CCDC62	match	match	match	match	match	0	0
cg01428397	1	0	NC_023668.1	44321297	44321248	96	50	2	0	9.00E-15	82.4	0	chr27	-	44321248	48	2	0	0	0	0	2	5S_rRNA	ACOX3	5S_rRNA	ACOX3	5S_rRNA;ACOX3	ACOX3	diff	match	diff	match	match	0	0
cg01428589	1	0	NC_023647.1	27726477	27726429	95.92	49	2	0	3.00E-14	80.6	0	chr6	-	27726429	47	2	0	0	0	0	2	RGS9BP	RGS9BP	RGS9BP	RGS9BP	RGS9BP	RGS9BP	match	match	match	match	match	0	0
cg01428678	1	0	NC_023665.1	43702706	43702755	96	50	2	0	9.00E-15	82.4	0	chr24	+	43702755	48	2	0	0	0	0	2		GPHN		GPHN	;GPHN	GPHN	diff	match	diff	match	match	0	0
cg01428687	1	0	NC_023663.1	46156455	46156406	94	50	3	0	4.00E-13	77	0	chr22	-	46156455	47	3	0	0	0	0	3		BRK1		BRK1	;BRK1	C3orf10	diff	diff	diff	diff	diff	0	0
cg01428928	1	0	NC_023661.1	129247790	129247839	96	50	2	0	9.00E-15	82.4	0	chr20	+	129247839	48	2	0	0	0	0	2	SKI	LOC103225765	SKI	LOC103225765	SKI;LOC103225765	SKI	match	diff	match	diff	match	0	0
cg01428953	1	0	NC_023661.1	8623192	8623241	98	50	1	0	8.00E-16	86	0	chr20	+	8623241	49	1	0	0	0	0	1	THBS3	MTX1	THBS3	MTX1	THBS3;MTX1	THBS3;MTX1	match	match	match	match	match	0	0
cg01429028	1	0	NC_023652.1	16303950	16303902	95.92	49	2	0	3.00E-14	80.6	0	chr11	-	16303950	47	2	0	0	0	0	2	MGST1	MGST1	MGST1	MGST1	MGST1		diff	diff	diff	diff	diff	1	0
cg01429039	1	0	NC_023648.1	16387610	16387561	98	50	1	0	8.00E-16	86	0	chr7	-	16387561	49	1	0	0	0	0	1	SPATA18	SPATA18	SPATA18	SPATA18	SPATA18	SPATA18	match	match	match	match	match	0	0
cg01429075	1	0	NC_023658.1	32816202	32816160	97.67	43	1	0	5.00E-12	73.4	0	chr17	-	32816160	42	1	0	0	0	0	1	KCNK16	LOC103221552	KCNK16	LOC103221552	KCNK16;LOC103221552	KCNK16	match	diff	match	diff	match	0	0
cg01429125	1	0	NC_023656.1	75762355	75762404	98	50	1	0	8.00E-16	86	0	chr15	+	75762355	49	1	0	0	0	0	1	5S_rRNA	LOC103241810	5S_rRNA	LOC103241810	5S_rRNA;LOC103241810		diff	diff	diff	diff	diff	0	0
cg01429181	1	0	NC_023661.1	3686096	3686145	100	50	0	0	2.00E-17	91.5	0	chr20	+	3686096	50	0	0	0	0	0	0		DCAF8		DCAF8	;DCAF8	DCAF8	diff	match	diff	match	match	0	0
cg01429256	1	0	NC_023657.1	16820392	16820441	100	50	0	0	2.00E-17	91.5	0	chr16	+	16820392	50	0	0	0	0	0	0		SREBF1		SREBF1	;SREBF1	RAI1	diff	diff	diff	diff	diff	0	0
cg01429319	1	0	NC_023662.1	118549316	118549365	96	50	2	0	9.00E-15	82.4	0	chr21	+	118549365	48	2	0	1	1	1	1	ZNF775	LOC103227212	ZNF775	LOC103227212	ZNF775;LOC103227212	LOC728743	diff	diff	diff	diff	diff	0	0
cg01429321	1	0	NC_023664.1	25172508	25172557	100	50	0	0	2.00E-17	91.5	0	chr23	+	25172508	50	0	0	0	0	0	0	LOX	LOX	LOX	LOX	LOX	LOX	match	match	match	match	match	0	0
cg01429340	1	0	NC_023644.1	9851269	9851222	91.67	48	4	0	6.00E-11	69.8	0	chr3	-	9851222	44	4	0	0	0	0	4	TEX26	LOC103214240	TEX26	LOC103214240	TEX26;LOC103214240		diff	diff	diff	diff	diff	0	0
cg01429360	1	0	NC_023662.1	34847522	34847473	100	50	0	0	2.00E-17	91.5	0	chr21	-	34847522	50	0	0	0	0	0	0	U7	IGF2BP3	U7	IGF2BP3	U7;IGF2BP3	IGF2BP3	diff	match	diff	match	match	0	0
cg01429408	1	0	NC_023661.1	6979285	6979235	92.16	51	3	1	2.00E-11	71.6	0	chr20	-	6979235	47	4	0	0	0	0	4	PEAR1	PEAR1	PEAR1	PEAR1	PEAR1		diff	diff	diff	diff	diff	0	0
cg01429449	1	0	NC_023651.1	61646336	61646385	92	50	4	0	5.00E-12	73.4	0	chr10	+	61646385	46	4	0	0	0	0	4	EVX2	EVX2	EVX2	EVX2	EVX2		diff	diff	diff	diff	diff	0	0
cg01429575	1	0	NC_023646.1	60963538	60963492	95.74	47	2	0	4.00E-13	77	0	chr5	-	60963538	45	2	0	0	0	0	2	TMEM170A	TMEM170A	TMEM170A	TMEM170A	TMEM170A	CHST6	diff	diff	diff	diff	diff	0	0
cg01429578	1	0	NC_023658.1	40263727	40263776	100	50	0	0	2.00E-17	91.5	0	chr17	+	40263776	50	0	0	0	0	0	0	U6	SAPCD1	U6	SAPCD1	U6;SAPCD1	MSH5-SAPCD1;MSH5	diff	diff	diff	diff	diff	0	0
cg01429649	1	0	NC_023653.1	74713883	74713834	94	50	3	0	4.00E-13	77	0	chr12	-	74713883	47	3	0	0	0	0	3		RCL1		RCL1	;RCL1	RCL1	diff	match	diff	match	match	0	0
cg01429657	1	0	NC_023663.1	16317610	16317561	96	50	2	0	9.00E-15	82.4	0	chr22	-	16317561	48	2	0	0	0	0	2	LRTM1	LOC103227773	LRTM1	LOC103227773	LRTM1;LOC103227773	LRTM1;CACNA2D3	match	diff	match	diff	match	0	0
cg01429662	1	0	NC_023657.1	69538517	69538566	92	50	4	0	5.00E-12	73.4	0	chr16	+	69538566	46	4	0	0	0	0	4	B4GALNT2	B4GALNT2	B4GALNT2	B4GALNT2	B4GALNT2	B4GALNT2	match	match	match	match	match	0	0
cg01429859	1	0	NC_023661.1	116469800	116469751	92	50	4	0	5.00E-12	73.4	0	chr20	-	116469751	46	4	0	0	0	0	4	SPEN	LOC103225539	SPEN	LOC103225539	SPEN;LOC103225539	FLJ37453	diff	diff	diff	diff	diff	0	0
cg01429960	1	0	NC_023649.1	89863313	89863268	95.65	46	2	0	1.00E-12	75.2	0	chr8	-	89863268	44	2	0	0	0	0	2	CCNE2	CCNE2	CCNE2	CCNE2	CCNE2	CCNE2	match	match	match	match	match	0	0
cg01429979	1	0	NC_023649.1	129230685	129230734	100	50	0	0	2.00E-17	91.5	0	chr8	+	129230734	50	0	0	0	0	0	0		LOC103237482		LOC103237482	;LOC103237482		NaN	diff	NaN	diff	diff	0	0
cg01429989	1	0	NC_023646.1	42695774	42695823	96	50	2	0	9.00E-15	82.4	0	chr5	+	42695823	48	2	0	1	1	1	1	NUP93	NUP93	NUP93	NUP93	NUP93	NUP93	match	match	match	match	match	0	0
cg01430172	1	0	NC_023642.1	18374347	18374396	94	50	3	0	4.00E-13	77	0	chr1	+	18374347	47	3	0	0	0	0	3	C11orf49	C1H11orf49	C11orf49	C1H11orf49	C11orf49;C1H11orf49	C11orf49	match	diff	match	diff	match	0	0
cg01430218	1	0	NC_023669.1	20372511	20372462	94	50	3	0	4.00E-13	77	0	chr28	-	20372462	47	3	0	0	0	1	2		LOC103246964		LOC103246964	;LOC103246964		NaN	diff	NaN	diff	diff	0	0
cg01430241	1	0	NW_006735684.1	31361	31312	94	50	3	0	4.00E-13	77	0	chrX;scaffold264	-	31312	47	3	0	1	1	1	2		GDI1		GDI1	;GDI1	GDI1	diff	match	diff	match	match	0	0
cg01430270	1	0	NC_023642.1	302300	302255	93.48	46	3	0	6.00E-11	69.8	0	chr1	-	302255	43	3	0	1	1	1	2	RNH1	LOC103243628	RNH1	LOC103243628	RNH1;LOC103243628	PTDSS2	diff	diff	diff	diff	diff	0	0
cg01430344	1	0	NC_023655.1	91600788	91600836	93.88	49	3	0	1.00E-12	75.2	0	chr14	+	91600836	46	3	0	0	0	0	3	Metazoa_SRP	LOC103220772	Metazoa_SRP	LOC103220772	Metazoa_SRP;LOC103220772		diff	diff	diff	diff	diff	0	0
cg01430369	1	0	NC_023647.1	36577852	36577803	100	50	0	0	2.00E-17	91.5	0	chr6	-	36577852	50	0	0	0	0	0	0	CNFN	CNFN	CNFN	CNFN	CNFN	MEGF8	diff	diff	diff	diff	diff	0	0
cg01430385	1	0	NC_023650.1	952128	952079	96	50	2	0	9.00E-15	82.4	0	chr9	-	952079	48	2	0	0	0	0	2	GTPBP4	LOC103237757	GTPBP4	LOC103237757	GTPBP4;LOC103237757	GTPBP4	match	diff	match	diff	match	0	0
cg01430527	1	0	NC_023649.1	122096125	122096174	98	50	1	0	8.00E-16	86	0	chr8	+	122096125	49	1	0	0	0	0	1	MYC	MYC	MYC	MYC	MYC		diff	diff	diff	diff	diff	0	0
cg01430566	1	0	NC_023663.1	47247148	47247099	100	50	0	0	2.00E-17	91.5	0	chr22	-	47247148	50	0	0	0	0	0	0		LOC103228016		LOC103228016	;LOC103228016	HRH1	diff	diff	diff	diff	diff	0	0
cg01430604	1	0	NC_023652.1	126408944	126408993	92	50	4	0	5.00E-12	73.4	0	chr11	+	126408944	46	4	0	0	0	0	4	ADGRD1	GPR133	ADGRD1	GPR133	ADGRD1;GPR133	GPR133	diff	match	diff	match	match	0	0
cg01430807	1	0	NC_023650.1	93550859	93550908	96	50	2	0	9.00E-15	82.4	0	chr9	+	93550859	48	2	0	0	0	0	2		NDUFB8		NDUFB8	;NDUFB8	NDUFB8	diff	match	diff	match	match	0	0
cg01430863	1	0	NC_023644.1	22368151	22368102	94	50	3	0	4.00E-13	77	0	chr3	-	22368102	47	3	0	0	0	0	3		SMIM2		SMIM2	;SMIM2		NaN	diff	NaN	diff	diff	0	0
cg01430870	1	0	NC_023655.1	3066758	3066709	92	50	4	0	5.00E-12	73.4	0	chr14	-	3066709	46	4	0	0	0	0	4	EIF5B	EIF5B	EIF5B	EIF5B	EIF5B	EIF5B	match	match	match	match	match	0	0
cg01430902	1	0	NC_023643.1	59053160	59053209	92	50	4	0	5.00E-12	73.4	0	chr2	+	59053209	46	4	0	0	0	1	3	OLIG1	LOC103216912	OLIG1	LOC103216912	OLIG1;LOC103216912		diff	diff	diff	diff	diff	0	0
cg01431063	1	0	NC_023650.1	106974220	106974269	94	50	3	0	4.00E-13	77	0	chr9	+	106974220	47	3	0	0	0	0	3	U6	LOC103216545	U6	LOC103216545	U6;LOC103216545		diff	diff	diff	diff	diff	0	0
cg01431244	1	0	NC_023657.1	63840545	63840496	94	50	3	0	4.00E-13	77	0	chr16	-	63840496	47	3	0	0	0	0	3	PTRF	PTRF	PTRF	PTRF	PTRF	PTRF	match	match	match	match	match	0	0
cg01431260	1	0	NC_023643.1	29994392	29994441	96	50	2	0	9.00E-15	82.4	0	chr2	+	29994392	48	2	0	0	0	0	2	TMX4	PLCB1	TMX4	PLCB1	TMX4;PLCB1	PLCB1	diff	match	diff	match	match	0	0
cg01431340	1	0	NC_023654.1	63539639	63539590	98	50	1	0	8.00E-16	86	0	chr13	-	63539590	49	1	0	0	0	0	1	METTL24	METTL24	METTL24	METTL24	METTL24	C6orf186	diff	diff	diff	diff	diff	0	0
cg01431411	1	0	NC_023668.1	11605834	11605883	98	50	1	0	8.00E-16	86	0	chr27	+	11605834	49	1	0	0	0	0	1	KLF3	LOC103246216	KLF3	LOC103246216	KLF3;LOC103246216	KLF3	match	diff	match	diff	match	0	0
cg01431873	1	0	NC_023646.1	70920538	70920489	94	50	3	0	4.00E-13	77	0	chr5	-	70920489	47	3	0	0	0	0	3	GSE1	LOC103233406	GSE1	LOC103233406	GSE1;LOC103233406		diff	diff	diff	diff	diff	0	0
cg01431908	1	0	NC_023661.1	86583336	86583287	92	50	4	0	5.00E-12	73.4	0	chr20	-	86583336	46	4	0	0	0	0	4	LURAP1	LURAP1	LURAP1	LURAP1	LURAP1	C1orf190;POMGNT1	diff	diff	diff	diff	diff	0	0
cg01431952	1	0	NC_023656.1	75404705	75404657	95.92	49	2	0	3.00E-14	80.6	0	chr15	-	75404657	47	2	0	0	0	0	2	GADL1	GADL1	GADL1	GADL1	GADL1	GADL1	match	match	match	match	match	0	0
cg01431960	1	0	NC_023647.1	3561113	3561064	98	50	1	0	8.00E-16	86	0	chr6	-	3561113	49	1	0	0	0	0	1	MATK	MATK	MATK	MATK	MATK	ZFR2	diff	diff	diff	diff	diff	0	0
cg01431993	1	0	NC_023651.1	67205440	67205489	94	50	3	0	4.00E-13	77	0	chr10	+	67205489	47	3	0	0	1	1	2	NEUROD1	NEUROD1	NEUROD1	NEUROD1	NEUROD1	NEUROD1	match	match	match	match	match	0	0
cg01432110	1	0	NC_023650.1	90244324	90244375	90.38	52	3	1	6.00E-11	69.8	0	chr9	+	90244324	47	5	0	0	0	0	5	SLIT1	SLIT1	SLIT1	SLIT1	SLIT1	SLIT1	match	match	match	match	match	0	0
cg01432329	1	0	NC_023650.1	121805895	121805944	96	50	2	0	9.00E-15	82.4	0	chr9	+	121805895	48	2	0	0	0	0	2		LOC103216704		LOC103216704	;LOC103216704		NaN	diff	NaN	diff	diff	0	0
cg01432443	1	0	NC_023649.1	68694001	68693952	94	50	3	0	4.00E-13	77	0	chr8	-	68693952	47	3	0	0	0	0	3	SBSPON	SBSPON	SBSPON	SBSPON	SBSPON	C8orf84	diff	diff	diff	diff	diff	0	0
cg01432450	1	0	NC_023647.1	33353042	33353091	92	50	4	0	5.00E-12	73.4	0	chr6	+	33353042	46	4	0	0	0	0	4	CAPN12	CAPN12	CAPN12	CAPN12	CAPN12	ACTN4	diff	diff	diff	diff	diff	0	0
cg01432609	1	0	NC_023657.1	72623920	72623871	96	50	2	0	9.00E-15	82.4	0	chr16	-	72623871	48	2	0	0	0	0	2	RPTOR	LOC103243703	RPTOR	LOC103243703	RPTOR;LOC103243703	RPTOR	match	diff	match	diff	match	0	0
cg01432620	1	0	NC_023644.1	78633715	78633666	100	50	0	0	2.00E-17	91.5	0	chr3	-	78633715	50	0	0	0	0	0	0	ZIC2	ZIC2	ZIC2	ZIC2	ZIC2	ZIC2	match	match	match	match	match	0	0
cg01432669	1	0	NC_023649.1	19758871	19758920	96	50	2	0	9.00E-15	82.4	0	chr8	+	19758871	48	2	0	0	0	0	2	GFRA2	LOC103215428	GFRA2	LOC103215428	GFRA2;LOC103215428		diff	diff	diff	diff	diff	0	0
cg01432766	1	0	NC_023649.1	116228919	116228870	100	50	0	0	2.00E-17	91.5	0	chr8	-	116228870	50	0	0	0	0	0	0	HAS2	HAS2	HAS2	HAS2	HAS2	HAS2-AS1;HAS2	match	match	match	match	match	0	0
cg01432878	1	0	NC_023646.1	57646527	57646574	95.83	48	2	0	1.00E-13	78.8	0	chr5	+	57646574	46	2	0	0	0	0	2	NOB1	NOB1	NOB1	NOB1	NOB1	NOB1	match	match	match	match	match	0	0
cg01433000	1	0	NC_023653.1	99977272	99977321	96	50	2	0	9.00E-15	82.4	0	chr12	+	99977272	48	2	0	0	0	0	2	SEMA4D	LOC103219727	SEMA4D	LOC103219727	SEMA4D;LOC103219727		diff	diff	diff	diff	diff	0	0
cg01433114	1	0	NC_023650.1	44654105	44654056	98	50	1	0	8.00E-16	86	0	chr9	-	44654056	49	1	0	0	0	0	1		LOC103215860		LOC103215860	;LOC103215860	GLUD1;FAM35A	diff	diff	diff	diff	diff	0	0
cg01433152	1	0	NC_023646.1	52704556	52704606	96.08	51	1	1	3.00E-14	80.6	0	chr5	+	52704556	49	2	0	0	0	0	2	ZNRF1	LOC103233139	ZNRF1	LOC103233139	ZNRF1;LOC103233139	ZNRF1	match	diff	match	diff	match	0	0
cg01433189	1	0	NC_023667.1	37952834	37952786	95.92	49	2	0	3.00E-14	80.6	0	chr26	-	37952834	47	2	0	0	0	0	2		SLC28A2		SLC28A2	;SLC28A2	SLC28A2	diff	match	diff	match	match	0	0
cg01433343	1	0	NC_023651.1	61663756	61663805	94	50	3	0	4.00E-13	77	0	chr10	+	61663805	47	3	0	0	0	1	2	HOXD13	HOXD13	HOXD13	HOXD13	HOXD13		diff	diff	diff	diff	diff	0	0
cg01433420	1	0	NC_023647.1	3333653	3333702	92	50	4	0	5.00E-12	73.4	0	chr6	+	3333702	46	4	0	0	0	0	4	HMG20B	HMG20B	HMG20B	HMG20B	HMG20B	HMG20B	match	match	match	match	match	0	0
cg01433441	1	0	NC_023665.1	30280373	30280324	100	50	0	0	2.00E-17	91.5	0	chr24	-	30280324	50	0	0	0	0	0	0	DDHD1	DDHD1	DDHD1	DDHD1	DDHD1	LOC101927620;DDHD1	match	match	match	match	match	0	0
cg01433474	1	0	NC_023643.1	38865001	38865050	94	50	3	0	4.00E-13	77	0	chr2	+	38865050	47	3	0	0	0	0	3	MAP1LC3A	MAP1LC3A	MAP1LC3A	MAP1LC3A	MAP1LC3A	PIGU	diff	diff	diff	diff	diff	0	0
cg01433556	1	0	NC_023666.1	59569596	59569547	96	50	2	0	9.00E-15	82.4	0	chr25	-	59569547	48	2	0	0	0	0	2	SLC19A2	SLC19A2	SLC19A2	SLC19A2	SLC19A2	SLC19A2	match	match	match	match	match	0	0
cg01433583	1	0	NC_023657.1	67630374	67630325	98	50	1	0	8.00E-16	86	0	chr16	-	67630325	49	1	0	0	0	1	0	SRCIN1	SRCIN1	SRCIN1	SRCIN1	SRCIN1	SRCIN1	match	match	match	match	match	0	0
cg01433654	1	0	NC_023645.1	50595159	50595111	92	50	3	1	6.00E-11	69.8	0	chr4	-	50595159	45	4	0	0	0	0	4	ARL15	ARL15	ARL15	ARL15	ARL15	ARL15	match	match	match	match	match	0	0
cg01433699	1	0	NC_023663.1	10407158	10407109	100	50	0	0	2.00E-17	91.5	0	chr22	-	10407109	50	0	0	0	0	0	0	WDR6	WDR6	WDR6	WDR6	WDR6	WDR6;P4HTM	match	match	match	match	match	0	0
cg01433913	1	0	NC_023646.1	11516339	11516388	100	50	0	0	2.00E-17	91.5	0	chr5	+	11516339	50	0	0	0	0	0	0		SNX29		SNX29	;SNX29	RUNDC2A	diff	diff	diff	diff	diff	0	0
cg01433914	1	0	NC_023650.1	102958841	102958792	98	50	1	0	8.00E-16	86	0	chr9	-	102958841	49	1	0	0	0	0	1	ADD3	LOC103216496	ADD3	LOC103216496	ADD3;LOC103216496	ADD3	match	diff	match	diff	match	0	0
cg01433955	1	0	NC_023643.1	5492186	5492234	97.96	49	1	0	3.00E-15	84.2	0	chr2	+	5492186	48	1	0	0	0	0	1	STX16	STX16	STX16	STX16	STX16		diff	diff	diff	diff	diff	0	0
cg01434025	1	0	NC_023667.1	52039352	52039303	94	50	3	0	4.00E-13	77	0	chr26	-	52039303	47	3	0	0	0	0	3	APBA2	LOC103245947	APBA2	LOC103245947	APBA2;LOC103245947	APBA2	match	diff	match	diff	match	0	0
cg01434121	1	0	NC_023642.1	110402700	110402749	94	50	3	0	4.00E-13	77	0	chr1	+	110402700	47	3	0	0	0	1	2	SLC37A4	SLC37A4	SLC37A4	SLC37A4	SLC37A4	SLC37A4	match	match	match	match	match	0	0
cg01434152	1	0	NC_023665.1	3212345	3212296	100	50	0	0	2.00E-17	91.5	0	chr24	-	3212345	50	0	0	0	0	0	0	NOVA1	LOC103228754	NOVA1	LOC103228754	NOVA1;LOC103228754		diff	diff	diff	diff	diff	0	0
cg01434179	1	0	NC_023646.1	21193286	21193335	96	50	2	0	9.00E-15	82.4	0	chr5	+	21193286	48	2	0	0	0	0	2	COG7	COG7	COG7	COG7	COG7	GGA2	diff	diff	diff	diff	diff	0	0
cg01434197	1	0	NC_023661.1	10267870	10267821	98	50	1	0	8.00E-16	86	0	chr20	-	10267870	49	1	0	0	0	0	1	S100A6	S100A6	S100A6	S100A6	S100A6	S100A6	match	match	match	match	match	0	0
cg01434228	1	0	NC_023646.1	52248076	52248027	94	50	3	0	4.00E-13	77	0	chr5	-	52248027	47	3	0	0	0	0	3	CKLF	LOC103233123	CKLF	LOC103233123	CKLF;LOC103233123	CKLF	match	diff	match	diff	match	0	0
cg01434465	1	0	NC_023664.1	70087666	70087617	100	50	0	0	2.00E-17	91.5	0	chr23	-	70087617	50	0	0	0	0	0	0	SNORA40	WWC1	SNORA40	WWC1	SNORA40;WWC1	TENM2	diff	diff	diff	diff	diff	0	0
cg01434487	1	0	NC_023657.1	43763074	43763025	100	50	0	0	2.00E-17	91.5	0	chr16	-	43763025	50	0	0	0	0	0	0	U1	LOC103242966	U1	LOC103242966	U1;LOC103242966		diff	diff	diff	diff	diff	0	0
cg01434523	1	0	NC_023647.1	47816504	47816455	94	50	3	0	4.00E-13	77	0	chr6	-	47816455	47	3	0	0	0	0	3	PTPRH	PTPRH	PTPRH	PTPRH	PTPRH		diff	diff	diff	diff	diff	0	0
cg01434528	1	0	NC_023660.1	25502637	25502588	98	50	1	0	8.00E-16	86	0	chr19	-	25502588	49	1	0	0	0	0	1	PACSIN2	PACSIN2	PACSIN2	PACSIN2	PACSIN2	PACSIN2	match	match	match	match	match	0	0
cg01434559	1	0	NC_023642.1	56532745	56532696	98	50	1	0	8.00E-16	86	0	chr1	-	56532745	49	1	0	0	0	0	1	LMO1	LMO1	LMO1	LMO1	LMO1		diff	diff	diff	diff	diff	0	0
cg01434608	1	0	NC_023646.1	52302546	52302497	92	50	4	0	5.00E-12	73.4	0	chr5	-	52302546	46	4	0	0	1	1	3	CMTM3	CMTM3	CMTM3	CMTM3	CMTM3	CMTM3	match	match	match	match	match	0	0
cg01434649	1	0	NC_023661.1	128036568	128036517	92.31	52	2	1	5.00E-12	73.4	0	chr20	-	128036517	48	4	0	0	0	0	4	WRAP73	TP73	WRAP73	TP73	WRAP73;TP73	TP73;WDR8	diff	match	diff	match	match	0	0
cg01434653	1	0	NC_023652.1	88316936	88316985	100	50	0	0	2.00E-17	91.5	0	chr11	+	88316985	50	0	0	0	0	0	0	EEA1	EEA1	EEA1	EEA1	EEA1	EEA1	match	match	match	match	match	0	0
cg01434810	1	0	NC_023647.1	31381850	31381803	91.67	48	4	0	6.00E-11	69.8	0	chr6	-	31381803	44	4	0	0	0	0	4	ZNF260	ZNF260	ZNF260	ZNF260	ZNF260	ZNF260	match	match	match	match	match	0	0
cg01434826	1	0	NC_023650.1	28367282	28367331	96	50	2	0	9.00E-15	82.4	0	chr9	+	28367282	48	2	0	0	0	1	1	U6	LOC103238057	U6	LOC103238057	U6;LOC103238057	LINC01517	diff	diff	diff	diff	diff	0	0
cg01434892	1	0	NC_023658.1	3652447	3652398	100	50	0	0	2.00E-17	91.5	0	chr17	-	3652447	50	0	0	0	0	0	0		LOC103244001		LOC103244001	;LOC103244001	MIR30A	diff	diff	diff	diff	diff	0	0
cg01434916	1	0	NC_023651.1	86154167	86154216	100	50	0	0	2.00E-17	91.5	0	chr10	+	86154167	50	0	0	0	0	0	0	AOX1	LOC103217611	AOX1	LOC103217611	AOX1;LOC103217611	AOX1	match	diff	match	diff	match	0	0
cg01434992	1	0	NC_023663.1	14317983	14318032	100	50	0	0	2.00E-17	91.5	0	chr22	+	14318032	50	0	0	0	0	0	0		TMEM110		TMEM110	;TMEM110	SFMBT1	diff	diff	diff	diff	diff	0	0
cg01434993	1	0	NC_023644.1	57387320	57387369	98	50	1	0	8.00E-16	86	0	chr3	+	57387320	49	1	0	0	0	0	1	Y_RNA	POU4F1	Y_RNA	POU4F1	Y_RNA;POU4F1	RNF219-AS1	diff	diff	diff	diff	diff	0	0
cg01435039	1	0	NC_023650.1	29018489	29018440	94	50	3	0	4.00E-13	77	0	chr9	-	29018440	47	3	0	0	0	0	3		LOC103238068		LOC103238068	;LOC103238068	LOC387647	diff	diff	diff	diff	diff	0	0
cg01435107	1	0	NC_023651.1	124460734	124460783	96	50	2	0	9.00E-15	82.4	0	chr10	+	124460783	48	2	0	0	0	0	2	ASB1	ASB1	ASB1	ASB1	ASB1	ASB1	match	match	match	match	match	0	0
cg01435109	1	0	NC_023661.1	109504149	109504100	98	50	1	0	8.00E-16	86	0	chr20	-	109504100	49	1	0	0	0	0	1	LUZP1	HTR1D	LUZP1	HTR1D	LUZP1;HTR1D	LUZP1	match	diff	match	diff	match	0	0
cg01435158	1	0	NC_023652.1	46246741	46246692	98	50	1	0	8.00E-16	86	0	chr11	-	46246741	49	1	0	0	0	0	1	RACGAP1	RACGAP1	RACGAP1	RACGAP1	RACGAP1	RACGAP1	match	match	match	match	match	0	0
cg01435196	1	0	NC_023647.1	38953822	38953871	100	50	0	0	2.00E-17	91.5	0	chr6	+	38953822	50	0	0	0	0	0	0	VASP	VASP	VASP	VASP	VASP	VASP	match	match	match	match	match	0	0
cg01435220	1	0	NC_023657.1	61839916	61839867	100	50	0	0	2.00E-17	91.5	0	chr16	-	61839916	50	0	0	0	0	0	0	FZD2	FZD2	FZD2	FZD2	FZD2	FZD2	match	match	match	match	match	0	0
cg01435230	1	0	NC_023652.1	71924833	71924882	96	50	2	0	9.00E-15	82.4	0	chr11	+	71924882	48	2	0	0	0	0	2	BBS10	BBS10	BBS10	BBS10	BBS10	BBS10	match	match	match	match	match	0	0
cg01435308	1	0	NC_023659.1	60264689	60264738	98	50	1	0	8.00E-16	86	0	chr18	+	60264689	49	1	0	0	0	0	1		LOC103222684		LOC103222684	;LOC103222684	ADCYAP1	diff	diff	diff	diff	diff	0	0
cg01435313	1	0	NC_023661.1	98716681	98716730	92	50	4	0	5.00E-12	73.4	0	chr20	+	98716730	46	4	0	0	0	0	4		CSMD2		CSMD2	;CSMD2	CSMD2	diff	match	diff	match	match	0	0
cg01435331	1	0	NC_023642.1	58262961	58262912	98	50	1	0	8.00E-16	86	0	chr1	-	58262961	49	1	0	0	0	0	1	RRP8	RRP8	RRP8	RRP8	RRP8	DNHD1	diff	diff	diff	diff	diff	0	0
cg01435344	1	0	NC_023650.1	91015948	91015997	94	50	3	0	4.00E-13	77	0	chr9	+	91015948	47	3	0	0	0	0	3	GOLGA7B	LOC103216355	GOLGA7B	LOC103216355	GOLGA7B;LOC103216355	GOLGA7B	match	diff	match	diff	match	0	0
cg01435401	1	0	NC_023657.1	249232	249183	92	50	4	0	5.00E-12	73.4	0	chr16	-	249183	46	4	0	0	0	0	4	C17orf97	C16H17orf97	C17orf97	C16H17orf97	C17orf97;C16H17orf97	C17orf97	match	diff	match	diff	match	0	0
cg01435493	1	0	NC_023665.1	50394133	50394082	96.15	52	0	1	9.00E-15	82.4	0	chr24	-	50394133	50	2	0	0	0	0	2	PSEN1	PSEN1	PSEN1	PSEN1	PSEN1	PSEN1	match	match	match	match	match	0	0
cg01435515	1	0	NC_023661.1	12404231	12404182	92	50	4	0	5.00E-12	73.4	0	chr20	-	12404182	46	4	0	0	0	0	4		ZNF687		ZNF687	;ZNF687	ZNF687	diff	match	diff	match	match	0	0
cg01435564	1	0	NC_023664.1	35632889	35632938	96	50	2	0	9.00E-15	82.4	0	chr23	+	35632938	48	2	0	0	0	0	2	SOWAHA	SOWAHA	SOWAHA	SOWAHA	SOWAHA	ANKRD43	diff	diff	diff	diff	diff	0	0
cg01435574	1	0	NC_023642.1	120511079	120511030	98	50	1	0	8.00E-16	86	0	chr1	-	120511079	49	1	0	0	0	1	0	BARX2	BARX2	BARX2	BARX2	BARX2	BARX2	match	match	match	match	match	0	0
cg01435586	1	0	NC_023661.1	119336540	119336589	100	50	0	0	2.00E-17	91.5	0	chr20	+	119336589	50	0	0	0	0	0	0	ACA59	DHRS3	ACA59	DHRS3	ACA59;DHRS3	VPS13D	diff	diff	diff	diff	diff	0	0
cg01435678	1	0	NC_023661.1	9419000	9419049	98	50	1	0	8.00E-16	86	0	chr20	+	9419049	49	1	0	0	0	0	1	IL6R	IL6R	IL6R	IL6R	IL6R	IL6R	match	match	match	match	match	0	0
cg01435766	1	0	NC_023646.1	22584373	22584324	94	50	3	0	4.00E-13	77	0	chr5	-	22584373	47	3	0	0	0	0	3	SLC5A11	SLC5A11	SLC5A11	SLC5A11	SLC5A11	SLC5A11	match	match	match	match	match	0	0
cg01435791	1	0	NC_023647.1	4308369	4308320	94	50	3	0	4.00E-13	77	0	chr6	-	4308369	47	3	0	0	0	0	3		SEMA6B		SEMA6B	;SEMA6B		NaN	diff	NaN	diff	diff	0	0
cg01435860	1	0	NC_023645.1	76426409	76426458	100	50	0	0	2.00E-17	91.5	0	chr4	+	76426458	50	0	0	0	0	0	0	ATP6AP1L	ATP6AP1L	ATP6AP1L	ATP6AP1L	ATP6AP1L	ATP6AP1L	match	match	match	match	match	0	0
cg01435951	1	0	NC_023662.1	104730537	104730488	96	50	2	0	9.00E-15	82.4	0	chr21	-	104730488	48	2	0	0	0	0	2		MTPN		MTPN	;MTPN		NaN	diff	NaN	diff	diff	0	0
cg01436125	1	0	NC_023653.1	4938945	4938896	92	50	4	0	5.00E-12	73.4	0	chr12	-	4938945	46	4	0	0	0	1	3	OBP2B	OBP2B	OBP2B	OBP2B	OBP2B		diff	diff	diff	diff	diff	0	0
cg01436254	1	0	NC_023663.1	58783132	58783181	96	50	2	0	9.00E-15	82.4	0	chr22	+	58783132	48	2	0	0	0	0	2	CD86	CD86	CD86	CD86	CD86	CD86	match	match	match	match	match	0	0
cg01436279	1	0	NC_023647.1	5128049	5128000	94	50	3	0	4.00E-13	77	0	chr6	-	5128000	47	3	0	0	0	0	3	ZNRF4	ZNRF4	ZNRF4	ZNRF4	ZNRF4	ZNRF4	match	match	match	match	match	0	0
cg01436315	1	0	NC_023646.1	26171963	26172012	92	50	4	0	5.00E-12	73.4	0	chr5	+	26172012	46	4	0	0	0	0	4	SNORA43	LOC103230263	SNORA43	LOC103230263	SNORA43;LOC103230263	ATP2A1	diff	diff	diff	diff	diff	0	0
cg01436362	1	0	NC_023666.1	66611705	66611754	94	50	3	0	4.00E-13	77	0	chr25	+	66611705	47	3	0	0	0	0	3	CCSAP	CCSAP	CCSAP	CCSAP	CCSAP	C1orf96	diff	diff	diff	diff	diff	0	0
cg01436372	1	0	NC_023666.1	73301165	73301214	96	50	2	0	9.00E-15	82.4	0	chr25	+	73301165	48	2	0	0	0	0	2	GPR137B	GPR137B	GPR137B	GPR137B	GPR137B	GPR137B	match	match	match	match	match	0	0
cg01436486	1	0	NC_023647.1	50743159	50743111	93.88	49	3	0	1.00E-12	75.2	0	chr6	-	50743159	46	3	0	0	0	0	3	ZNF324	LOC103235452	ZNF324	LOC103235452	ZNF324;LOC103235452	ZNF324B	diff	diff	diff	diff	diff	0	0
cg01436551	1	0	NC_023663.1	55523317	55523366	94	50	3	0	4.00E-13	77	0	chr22	+	55523366	47	3	0	0	0	0	3	U6	LOC103228137	U6	LOC103228137	U6;LOC103228137	ZNF148	diff	diff	diff	diff	diff	0	0
cg01436571	1	0	NC_023661.1	79760263	79760311	97.96	49	1	0	3.00E-15	84.2	0	chr20	+	79760311	48	1	0	0	0	0	1	SLC1A7	SLC1A7	SLC1A7	SLC1A7	SLC1A7		diff	diff	diff	diff	diff	0	0
cg01436573	1	0	NC_023660.1	18144148	18144195	100	48	0	0	2.00E-16	87.8	0	chr19	+	18144195	48	0	0	0	0	0	0	HMOX1	HMOX1	HMOX1	HMOX1	HMOX1	HMOX1	match	match	match	match	match	0	0
cg01436586	1	0	NC_023642.1	345631	345582	96	50	2	0	9.00E-15	82.4	0	chr1	-	345631	48	2	0	0	0	0	2	HRAS	HRAS	HRAS	HRAS	HRAS	HRAS	match	match	match	match	match	0	0
cg01436608	1	0	NC_023666.1	45333157	45333108	96	50	2	0	9.00E-15	82.4	0	chr25	-	45333108	48	2	0	0	0	0	2	COLGALT2	COLGALT2	COLGALT2	COLGALT2	COLGALT2	GLT25D2	diff	diff	diff	diff	diff	0	0
cg01436624	1	0	NC_023658.1	28458528	28458578	96.08	51	1	1	3.00E-14	80.6	0	chr17	+	28458528	49	2	0	0	0	0	2	MRPS18A	LOC103222339	MRPS18A	LOC103222339	MRPS18A;LOC103222339		diff	diff	diff	diff	diff	0	0
cg01436700	1	0	NC_023655.1	8970933	8970884	94	50	3	0	4.00E-13	77	0	chr14	-	8970933	47	3	0	0	0	0	3	C2orf49	C14H2orf49	C2orf49	C14H2orf49	C2orf49;C14H2orf49	C2orf49	match	diff	match	diff	match	0	0
cg01436716	1	0	NC_023661.1	80342569	80342619	92.16	51	3	1	2.00E-11	71.6	0	chr20	+	80342569	47	4	0	0	0	0	4	GPX7	GPX7	GPX7	GPX7	GPX7	GPX7	match	match	match	match	match	0	0
cg01436771	1	0	NC_023661.1	120718929	120718978	94	50	3	0	4.00E-13	77	0	chr20	+	120718929	47	3	0	0	0	0	3	SRM	SRM	SRM	SRM	SRM	SRM	match	match	match	match	match	0	0
cg01436920	1	0	NC_023655.1	60051122	60051171	96	50	2	0	9.00E-15	82.4	0	chr14	+	60051171	48	2	0	0	0	0	2	C2orf61	C14H2orf61	C2orf61	C14H2orf61	C2orf61;C14H2orf61	C2orf61	match	diff	match	diff	match	0	0
cg01437142	1	0	NC_023667.1	22840888	22840839	96	50	2	0	9.00E-15	82.4	0	chr26	-	22840888	48	2	0	0	0	0	2	uc_338	LOC103245528	uc_338	LOC103245528	uc_338;LOC103245528	RORA	diff	diff	diff	diff	diff	0	0
cg01437161	1	0	NC_023652.1	8504643	8504595	96	50	1	1	1.00E-13	78.8	0	chr11	-	8504643	47	2	0	0	0	0	2	MFAP5	RIMKLB	MFAP5	RIMKLB	MFAP5;RIMKLB		diff	diff	diff	diff	diff	0	0
cg01437482	1	0	NC_023665.1	78266060	78266107	93.75	48	3	0	5.00E-12	73.4	0	chr24	+	78266060	45	3	0	0	0	0	3	SLC25A29	SLC25A29	SLC25A29	SLC25A29	SLC25A29	SLC25A29	match	match	match	match	match	0	0
cg01437515	1	0	NC_023661.1	130232707	130232755	94	50	2	1	5.00E-12	73.4	0	chr20	+	130232755	46	3	0	0	0	0	3	TNFRSF4	TNFRSF4	TNFRSF4	TNFRSF4	TNFRSF4	TNFRSF4	match	match	match	match	match	0	0
cg01437571	1	0	NC_023647.1	28343764	28343813	100	50	0	0	2.00E-17	91.5	0	chr6	+	28343813	50	0	0	0	0	0	0	CEBPA	CEBPA	CEBPA	CEBPA	CEBPA	CEBPA	match	match	match	match	match	0	0
cg01437709	1	0	NC_023667.1	42041116	42041067	98	50	1	0	8.00E-16	86	0	chr26	-	42041116	49	1	0	0	0	0	1	CHAC1	CHAC1	CHAC1	CHAC1	CHAC1	CHAC1	match	match	match	match	match	0	0
cg01437836	1	0	NC_023661.1	8841985	8842034	92	50	4	0	5.00E-12	73.4	0	chr20	+	8841985	46	4	0	0	0	0	4	FLAD1	LENEP	FLAD1	LENEP	FLAD1;LENEP	FLAD1	match	diff	match	diff	match	0	0
cg01437899	1	0	NC_023642.1	1377724	1377675	96	50	2	0	9.00E-15	82.4	0	chr1	-	1377724	48	2	0	0	0	0	2	DUSP8	LOC103241820	DUSP8	LOC103241820	DUSP8;LOC103241820	KRTAP5-AS1;DUSP8	match	diff	match	diff	match	0	0
cg01437900	1	0	NC_023671.1	109789954	109790003	98	50	1	0	8.00E-16	86	0	chrX	+	109789954	49	1	0	0	0	0	1	PLAC1	LOC103232594	PLAC1	LOC103232594	PLAC1;LOC103232594	PLAC1	match	diff	match	diff	match	0	0
cg01438090	1	0	NC_023642.1	34687921	34687970	96	50	2	0	9.00E-15	82.4	0	chr1	+	34687921	48	2	0	0	0	0	2	MPPED2	LOC103238359	MPPED2	LOC103238359	MPPED2;LOC103238359	MPPED2	match	diff	match	diff	match	0	0
cg01438091	1	0	NC_023652.1	53680037	53679989	93.88	49	3	0	1.00E-12	75.2	0	chr11	-	53679989	46	3	0	0	0	0	3	CYP27B1	LOC103238591	CYP27B1	LOC103238591	CYP27B1;LOC103238591	CYP27B1	match	diff	match	diff	match	0	0
cg01438123	1	0	NC_023654.1	95878449	95878498	92	50	4	0	5.00E-12	73.4	0	chr13	+	95878498	46	4	0	1	1	1	3	FRMD1	FRMD1	FRMD1	FRMD1	FRMD1	FRMD1	match	match	match	match	match	0	0
cg01438216	1	0	NC_023656.1	72576248	72576199	96	50	2	0	9.00E-15	82.4	0	chr15	-	72576199	48	2	0	0	0	0	2		LOC103241792		LOC103241792	;LOC103241792		NaN	diff	NaN	diff	diff	0	0
cg01438286	1	0	NC_023666.1	85745806	85745757	98	50	1	0	8.00E-16	86	0	chr25	-	85745806	49	1	0	0	1	1	0	PGBD2	PGBD2	PGBD2	PGBD2	PGBD2	PGBD2	match	match	match	match	match	0	0
cg01438365	1	0	NC_023657.1	32630547	32630498	96	50	2	0	9.00E-15	82.4	0	chr16	-	32630498	48	2	0	0	0	0	2	TBX2	TBX2	TBX2	TBX2	TBX2	TBX2	match	match	match	match	match	0	0
cg01438428	1	0	NC_023650.1	103551243	103551292	96	50	2	0	9.00E-15	82.4	0	chr9	+	103551243	48	2	0	0	0	0	2	SMC3	RBM20	SMC3	RBM20	SMC3;RBM20		diff	diff	diff	diff	diff	0	0
cg01438467	1	0	NC_023657.1	1279505	1279552	93.75	48	3	0	5.00E-12	73.4	0	chr16	+	1279552	45	3	0	0	0	0	3	Metazoa_SRP	SLC43A2	Metazoa_SRP	SLC43A2	Metazoa_SRP;SLC43A2	SLC43A2	diff	match	diff	match	match	0	0
cg01438537	1	0	NC_023655.1	36980004	36980053	94	50	3	0	4.00E-13	77	0	chr14	+	36980053	47	3	0	0	0	0	3	PCBP1	PCBP1	PCBP1	PCBP1	PCBP1		diff	diff	diff	diff	diff	0	0
cg01438658	1	0	NC_023654.1	47942697	47942649	93.88	49	3	0	1.00E-12	75.2	0	chr13	-	47942697	46	3	0	0	0	0	3	NCOA7	NCOA7	NCOA7	NCOA7	NCOA7	NCOA7	match	match	match	match	match	0	0
cg01438737	1	0	NC_023643.1	20346049	20346000	92	50	4	0	5.00E-12	73.4	0	chr2	-	20346000	46	4	0	0	0	0	4	SRSF6	SRSF6	SRSF6	SRSF6	SRSF6	SFRS6	diff	diff	diff	diff	diff	0	0
cg01438829	1	0	NC_023657.1	22085831	22085880	98	50	1	0	8.00E-16	86	0	chr16	+	22085880	49	1	0	0	0	0	1	TMEM97	LOC103242608	TMEM97	LOC103242608	TMEM97;LOC103242608	TMEM97	match	diff	match	diff	match	0	0
cg01438868	1	0	NC_023656.1	11354965	11355015	92.16	51	3	1	2.00E-11	71.6	0	chr15	+	11355015	47	4	0	0	0	0	4	U6	LOC103221218	U6	LOC103221218	U6;LOC103221218		diff	diff	diff	diff	diff	0	0
cg01438892	1	0	NC_023655.1	46115456	46115505	96	50	2	0	9.00E-15	82.4	0	chr14	+	46115505	48	2	0	0	0	0	2	REL	LOC103221002	REL	LOC103221002	REL;LOC103221002	REL	match	diff	match	diff	match	0	0
cg01439023	1	0	NC_023651.1	21389542	21389591	98	50	1	0	8.00E-16	86	0	chr10	+	21389542	49	1	0	0	0	0	1		THSD7B		THSD7B	;THSD7B	THSD7B	diff	match	diff	match	match	0	0
cg01439112	1	0	NC_023656.1	1536109	1536063	93.62	47	3	0	2.00E-11	71.6	0	chr15	-	1536109	44	3	0	0	0	0	3	CTDSPL	CTDSPL	CTDSPL	CTDSPL	CTDSPL	CTDSPL	match	match	match	match	match	0	0
cg01439230	1	0	NC_023642.1	2485418	2485369	100	50	0	0	2.00E-17	91.5	0	chr1	-	2485418	50	0	0	0	0	0	0	KCNQ1OT1_3	LOC103240971	KCNQ1OT1_3	LOC103240971	KCNQ1OT1_3;LOC103240971	KCNQ1OT1;KCNQ1	diff	diff	diff	diff	diff	0	0
cg01439264	1	0	NC_023664.1	44032867	44032917	96.08	51	1	1	3.00E-14	80.6	0	chr23	+	44032867	49	2	0	0	0	0	2	PCDHGB1	LOC103245184	PCDHGB1	LOC103245184	PCDHGB1;LOC103245184	PCDHGA10;PCDHGA8;PCDHGB5;PCDHGA9;PCDHGB6;PCDHGA1;PCDHGA2;PCDHGA3;PCDHGB1;PCDHGA4;PCDHGB2;PCDHGA5;PCDHGB3;PCDHGA6;PCDHGA7;PCDHGB4	match	diff	match	diff	match	0	0
cg01439340	1	0	NC_023657.1	73341468	73341517	100	50	0	0	2.00E-17	91.5	0	chr16	+	73341517	50	0	0	0	0	0	0	BAHCC1	LOC103243718	BAHCC1	LOC103243718	BAHCC1;LOC103243718		diff	diff	diff	diff	diff	0	0
cg01439669	1	0	NC_023645.1	68992968	68992919	100	50	0	0	2.00E-17	91.5	0	chr4	-	68992919	50	0	0	0	0	0	0	ENC1	ENC1	ENC1	ENC1	ENC1	ENC1	match	match	match	match	match	0	0
cg01439696	1	0	NC_023663.1	13013050	13013003	95.83	48	2	0	1.00E-13	78.8	0	chr22	-	13013003	46	2	0	0	0	0	2	TEX264	TEX264	TEX264	TEX264	TEX264	TEX264	match	match	match	match	match	0	0
cg01439753	1	0	NC_023646.1	67126311	67126360	100	50	0	0	2.00E-17	91.5	0	chr5	+	67126360	50	0	0	0	0	0	0		PLCG2		PLCG2	;PLCG2	CMIP	diff	diff	diff	diff	diff	0	0
cg01439876	1	0	NC_023661.1	14752023	14752072	92	50	4	0	5.00E-12	73.4	0	chr20	+	14752023	46	4	0	0	0	0	4	TBX15	TBX15	TBX15	TBX15	TBX15		diff	diff	diff	diff	diff	0	0
cg01439983	1	0	NC_023655.1	45973906	45973858	94	50	2	1	5.00E-12	73.4	0	chr14	-	45973858	46	3	1	1	1	1	2	PUS10	PEX13	PUS10	PEX13	PUS10;PEX13	PEX13;PUS10	match	match	match	match	match	0	0
cg01440016	1	0	NC_023642.1	103443418	103443369	94	50	3	0	4.00E-13	77	0	chr1	-	103443418	47	3	0	1	1	1	2	TIMM8B	TIMM8B	TIMM8B	TIMM8B	TIMM8B	TIMM8B;SDHD	match	match	match	match	match	0	0
cg01440070	1	0	NC_023671.1	128118352	128118400	94	50	2	1	5.00E-12	73.4	0	chrX	+	128118352	46	3	0	0	0	0	3		SLC6A8		SLC6A8	;SLC6A8	SLC6A10P	diff	diff	diff	diff	diff	0	0
cg01440078	1	0	NC_023656.1	40146407	40146457	92.16	51	3	1	2.00E-11	71.6	0	chr15	+	40146407	47	4	0	0	0	0	4	EIF2A	EIF2A	EIF2A	EIF2A	EIF2A	SERP1;EIF2A	match	match	match	match	match	0	0
cg01440105	1	0	NC_023657.1	14929715	14929665	96.08	51	1	1	3.00E-14	80.6	0	chr16	-	14929665	49	2	0	0	0	0	2		LOC103242430		LOC103242430	;LOC103242430	TRIM16	diff	diff	diff	diff	diff	0	0
cg01440210	1	0	NC_023657.1	47560984	47560936	100	49	0	0	6.00E-17	89.7	0	chr16	-	47560984	49	0	0	0	0	0	0	TTYH2	LOC103243099	TTYH2	LOC103243099	TTYH2;LOC103243099		diff	diff	diff	diff	diff	0	0
cg01440309	1	0	NC_023643.1	42151495	42151446	96	50	2	0	9.00E-15	82.4	0	chr2	-	42151446	48	2	0	0	0	0	2	ISM1	LOC103214414	ISM1	LOC103214414	ISM1;LOC103214414	ISM1	match	diff	match	diff	match	0	0
cg01440358	1	0	NC_023664.1	48789339	48789388	96	50	2	0	9.00E-15	82.4	0	chr23	+	48789339	48	2	0	0	0	0	2		RBM27		RBM27	;RBM27	RBM27	diff	match	diff	match	match	0	0
cg01440371	1	0	NC_023661.1	73459261	73459310	94	50	3	0	4.00E-13	77	0	chr20	+	73459261	47	3	0	1	1	1	2		LOC103224722		LOC103224722	;LOC103224722	FGGY	diff	diff	diff	diff	diff	0	0
cg01440452	1	0	NC_023664.1	42762043	42762092	94	50	3	0	4.00E-13	77	0	chr23	+	42762092	47	3	0	0	0	0	3	PURA	PURA	PURA	PURA	PURA		diff	diff	diff	diff	diff	0	0
cg01440489	1	0	NC_023644.1	19302784	19302833	98	50	1	0	8.00E-16	86	0	chr3	+	19302833	49	1	0	0	0	0	1	ELF1	ELF1	ELF1	ELF1	ELF1	ELF1	match	match	match	match	match	0	0
cg01440497	1	0	NC_023646.1	1107885	1107934	96	50	2	0	9.00E-15	82.4	0	chr5	+	1107934	48	2	0	0	0	0	2	TPSG1	TPSG1	TPSG1	TPSG1	TPSG1	TPSG1	match	match	match	match	match	0	0
cg01440638	1	0	NC_023660.1	5626408	5626359	100	50	0	0	2.00E-17	91.5	0	chr19	-	5626408	50	0	0	0	0	0	0		TRMT2A		TRMT2A	;TRMT2A	TRMT2A	diff	match	diff	match	match	0	0
cg01440648	1	0	NC_023651.1	10922098	10922146	95.92	49	2	0	3.00E-14	80.6	0	chr10	+	10922098	47	2	0	0	0	0	2	7SK	TMEM37	7SK	TMEM37	7SK;TMEM37		diff	diff	diff	diff	diff	0	0
cg01440797	1	0	NC_023645.1	61673854	61673805	96	50	2	0	9.00E-15	82.4	0	chr4	-	61673854	48	2	0	0	0	0	2		ADAMTS6		ADAMTS6	;ADAMTS6	ADAMTS6	diff	match	diff	match	match	0	0
cg01440841	1	0	NC_023648.1	100314732	100314690	97.67	43	1	0	5.00E-12	73.4	0	chr7	-	100314732	42	1	0	0	0	0	1	RNF175	RNF175	RNF175	RNF175	RNF175	RNF175	match	match	match	match	match	0	0
cg01440864	1	0	NC_023657.1	60523592	60523543	98	50	1	0	8.00E-16	86	0	chr16	-	60523543	49	1	0	0	0	0	1	WNT3	WNT3	WNT3	WNT3	WNT3	WNT3	match	match	match	match	match	0	0
cg01440882	1	0	NC_023666.1	41533092	41533045	93.75	48	3	0	5.00E-12	73.4	0	chr25	-	41533092	45	3	0	1	1	1	2		LOC103230413		LOC103230413	;LOC103230413		NaN	diff	NaN	diff	diff	0	0
cg01440916	1	0	NC_023664.1	36748369	36748319	94.12	51	2	1	1.00E-12	75.2	0	chr23	-	36748319	48	3	0	0	0	1	2	C5orf15	C23H5orf15	C5orf15	C23H5orf15	C5orf15;C23H5orf15		diff	diff	diff	diff	diff	0	0
cg01441025	1	0	NC_023649.1	96969395	96969444	100	50	0	0	2.00E-17	91.5	0	chr8	+	96969395	50	0	0	0	0	0	0		LOC103237232		LOC103237232	;LOC103237232	NCALD	diff	diff	diff	diff	diff	0	0
cg01441113	1	0	NC_023648.1	131576841	131576890	92	50	4	0	5.00E-12	73.4	0	chr7	+	131576841	46	4	0	0	0	0	4	Y_RNA	LOC103236633	Y_RNA	LOC103236633	Y_RNA;LOC103236633	SORBS2	diff	diff	diff	diff	diff	0	0
cg01441127	1	0	NC_023666.1	48359723	48359771	97.96	49	1	0	3.00E-15	84.2	0	chr25	+	48359771	48	1	0	0	0	0	1	MR1	LOC103230489	MR1	LOC103230489	MR1;LOC103230489	MR1	match	diff	match	diff	match	0	0
cg01441172	1	0	NC_023657.1	6613738	6613689	98	50	1	0	8.00E-16	86	0	chr16	-	6613689	49	1	0	0	0	0	1	PHF23	PHF23	PHF23	PHF23	PHF23	PHF23	match	match	match	match	match	0	0
cg01441183	1	0	NC_023643.1	81056233	81056184	96	50	2	0	9.00E-15	82.4	0	chr2	-	81056233	48	2	0	0	0	0	2	PIGP	PIGP	PIGP	PIGP	PIGP	TTC3	diff	diff	diff	diff	diff	0	0
cg01441225	1	0	NC_023647.1	40410242	40410193	96	50	2	0	9.00E-15	82.4	0	chr6	-	40410242	48	2	0	0	0	0	2	TMEM160	TMEM160	TMEM160	TMEM160	TMEM160	ZC3H4	diff	diff	diff	diff	diff	0	0
cg01441387	1	0	NC_023661.1	6995948	6995899	94	50	3	0	4.00E-13	77	0	chr20	-	6995899	47	3	0	0	0	0	3	NTRK1	INSRR	NTRK1	INSRR	NTRK1;INSRR	NTRK1	match	diff	match	diff	match	0	0
cg01441497	1	0	NC_023656.1	21165483	21165434	96	50	2	0	9.00E-15	82.4	0	chr15	-	21165483	48	2	0	0	0	0	2		LOC103221287		LOC103221287	;LOC103221287	C3orf50	diff	diff	diff	diff	diff	0	0
cg01441593	1	0	NC_023657.1	73733758	73733710	96	50	0	2	1.00E-12	75.2	0	chr16	-	73733758	47	2	0	0	0	0	2	P4HB	P4HB	P4HB	P4HB	P4HB	P4HB	match	match	match	match	match	0	0
cg01441612	1	0	NC_023643.1	13459610	13459658	94	50	2	1	5.00E-12	73.4	0	chr2	+	13459610	46	3	0	1	1	1	2	PTPN1	PTPN1	PTPN1	PTPN1	PTPN1	PTPN1	match	match	match	match	match	0	0
cg01441698	1	0	NC_023661.1	112632576	112632625	100	50	0	0	2.00E-17	91.5	0	chr20	+	112632625	50	0	0	0	0	0	0	PLA2G2E	PLA2G2E	PLA2G2E	PLA2G2E	PLA2G2E	PLA2G2E	match	match	match	match	match	0	0
cg01441777	1	0	NC_023660.1	21026899	21026850	100	50	0	0	2.00E-17	91.5	0	chr19	-	21026899	50	0	0	0	0	0	0	CSNK1E	CSNK1E	CSNK1E	CSNK1E	CSNK1E	CSNK1E	match	match	match	match	match	0	0
cg01441945	1	0	NC_023647.1	15041985	15042034	100	50	0	0	2.00E-17	91.5	0	chr6	+	15042034	50	0	0	0	0	0	0	Metazoa_SRP	CHERP	Metazoa_SRP	CHERP	Metazoa_SRP;CHERP	CHERP	diff	match	diff	match	match	0	0
cg01441988	1	0	NC_023660.1	27672204	27672155	98	50	1	0	8.00E-16	86	0	chr19	-	27672155	49	1	0	0	0	0	1		KIAA0930		KIAA0930	;KIAA0930	C22orf9	diff	diff	diff	diff	diff	0	0
cg01442132	1	0	NC_023655.1	44775625	44775576	96	50	2	0	9.00E-15	82.4	0	chr14	-	44775625	48	2	0	1	1	1	1	B3GNT2	B3GNT2	B3GNT2	B3GNT2	B3GNT2	B3GNT2	match	match	match	match	match	0	0
cg01442141	1	0	NC_023643.1	55239710	55239661	94	50	3	0	4.00E-13	77	0	chr2	-	55239661	47	3	0	0	0	0	3	SDCBP2	SDCBP2	SDCBP2	SDCBP2	SDCBP2	SDCBP2;FKBP1A-SDCBP2;SDCBP2-AS1	match	match	match	match	match	0	0
cg01442142	1	0	NC_023656.1	55729987	55729938	98	50	1	0	8.00E-16	86	0	chr15	-	55729987	49	1	0	0	0	0	1	KY	KY	KY	KY	KY	KY	match	match	match	match	match	0	0
cg01442319	1	0	NC_023657.1	57331844	57331893	100	50	0	0	2.00E-17	91.5	0	chr16	+	57331893	50	0	0	0	0	0	0	CD79B	LOC103243205	CD79B	LOC103243205	CD79B;LOC103243205	SCN4A	diff	diff	diff	diff	diff	0	0
cg01442529	1	0	NC_023667.1	36095181	36095132	92	50	4	0	5.00E-12	73.4	0	chr26	-	36095181	46	4	0	0	0	1	3	7SK	SEMA6D	7SK	SEMA6D	7SK;SEMA6D	SEMA6D	diff	match	diff	match	match	0	0
cg01442531	1	0	NC_023663.1	39904949	39904900	94	50	3	0	4.00E-13	77	0	chr22	-	39904949	47	3	0	0	0	0	3	LRRN1	LRRN1	LRRN1	LRRN1	LRRN1	LRRN1	match	match	match	match	match	0	0
cg01442589	1	0	NC_023656.1	59312359	59312312	91.67	48	4	0	6.00E-11	69.8	0	chr15	-	59312359	44	4	0	0	0	0	4	ATP2C1	LOC103241687	ATP2C1	LOC103241687	ATP2C1;LOC103241687	ATP2C1	match	diff	match	diff	match	0	0
cg01442620	1	0	NC_023647.1	27721560	27721609	92	50	4	0	5.00E-12	73.4	0	chr6	+	27721609	46	4	0	0	0	0	4	ANKRD27	ANKRD27	ANKRD27	ANKRD27	ANKRD27	ANKRD27	match	match	match	match	match	0	0
cg01442650	1	0	NC_023652.1	95372441	95372394	93.75	48	3	0	5.00E-12	73.4	0	chr11	-	95372441	45	3	0	0	0	0	3		LOC103238928		LOC103238928	;LOC103238928	UHRF1BP1L	diff	diff	diff	diff	diff	0	0
cg01442652	1	0	NC_023648.1	61579963	61579915	93.88	49	3	0	1.00E-12	75.2	0	chr7	-	61579963	46	3	0	1	1	1	2	CAMK2D	CAMK2D	CAMK2D	CAMK2D	CAMK2D		diff	diff	diff	diff	diff	0	0
cg01442799	1	0	NC_023642.1	93479305	93479354	98	50	1	0	8.00E-16	86	0	chr1	+	93479354	49	1	0	0	0	0	1	YAP1	YAP1	YAP1	YAP1	YAP1	YAP1	match	match	match	match	match	0	0
cg01442843	1	0	NC_023666.1	22808843	22808794	94	50	3	0	4.00E-13	77	0	chr25	-	22808794	47	3	0	0	0	0	3	RASSF5	RASSF5	RASSF5	RASSF5	RASSF5	RASSF5	match	match	match	match	match	0	0
cg01442903	1	0	NC_023661.1	78222095	78222048	95.83	48	2	0	1.00E-13	78.8	0	chr20	-	78222048	46	2	0	0	0	0	2	TTC4	TTC4	TTC4	TTC4	TTC4	TTC4	match	match	match	match	match	0	0
cg01442953	1	0	NC_023647.1	50345552	50345601	100	50	0	0	2.00E-17	91.5	0	chr6	+	50345552	50	0	0	0	0	0	0	ZSCAN1	ZSCAN1	ZSCAN1	ZSCAN1	ZSCAN1	ZSCAN1	match	match	match	match	match	0	0
cg01443067	1	0	NC_023667.1	32906357	32906308	96	50	2	0	9.00E-15	82.4	0	chr26	-	32906308	48	2	0	0	0	0	2	5S_rRNA	USP8	5S_rRNA	USP8	5S_rRNA;USP8	USP8	diff	match	diff	match	match	0	0
cg01443071	1	0	NC_023657.1	64295586	64295537	94	50	3	0	4.00E-13	77	0	chr16	-	64295537	47	3	0	0	0	0	3	CNP	CNP	CNP	CNP	CNP	CNP	match	match	match	match	match	0	0
cg01443285	1	0	NC_023649.1	115358652	115358701	96	50	2	0	9.00E-15	82.4	0	chr8	+	115358701	48	2	0	0	0	0	2	SNTB1	SNTB1	SNTB1	SNTB1	SNTB1	SNTB1	match	match	match	match	match	0	0
cg01443339	1	0	NC_023659.1	68192897	68192946	100	50	0	0	2.00E-17	91.5	0	chr18	+	68192897	50	0	0	0	0	0	0	Y_RNA	TWSG1	Y_RNA	TWSG1	Y_RNA;TWSG1	ANKRD12	diff	diff	diff	diff	diff	0	0
cg01443426	1	0	NC_023660.1	20506122	20506171	98	50	1	0	8.00E-16	86	0	chr19	+	20506122	49	1	0	0	0	0	1	H1F0	LOC103223292	H1F0	LOC103223292	H1F0;LOC103223292	H1F0	match	diff	match	diff	match	0	0
cg01443452	1	0	NC_023647.1	30458354	30458393	100	40	0	0	5.00E-12	73.4	0	chr6	+	30458393	40	0	0	0	0	0	0	GAPDHS	GAPDHS	GAPDHS	GAPDHS	GAPDHS	GAPDHS	match	match	match	match	match	0	0
cg01443538	1	0	NC_023647.1	34639543	34639495	92	50	3	1	6.00E-11	69.8	0	chr6	-	34639543	45	4	0	0	0	0	4	MAP3K10	MAP3K10	MAP3K10	MAP3K10	MAP3K10	MAP3K10	match	match	match	match	match	0	0
cg01443601	1	0	NC_023649.1	86050454	86050502	93.88	49	3	0	1.00E-12	75.2	0	chr8	+	86050502	46	3	0	0	0	0	3	C8orf88	C8H8orf88	C8orf88	C8H8orf88	C8orf88;C8H8orf88	C8orf88	match	diff	match	diff	match	0	0
cg01443775	1	0	NC_023649.1	61586520	61586471	100	50	0	0	2.00E-17	91.5	0	chr8	-	61586520	50	0	0	0	0	0	0	PDE7A	MTFR1	PDE7A	MTFR1	PDE7A;MTFR1	PDE7A	match	diff	match	diff	match	0	0
cg01443832	1	0	NC_023662.1	28096995	28097044	94	50	3	0	4.00E-13	77	0	chr21	+	28097044	47	3	0	0	0	1	2	ZNRF2	ZNRF2	ZNRF2	ZNRF2	ZNRF2	LOC646762	diff	diff	diff	diff	diff	0	0
cg01443884	1	0	NC_023642.1	120050236	120050188	95.92	49	2	0	3.00E-14	80.6	0	chr1	-	120050236	47	2	0	0	0	0	2	KCNJ5	KCNJ1	KCNJ5	KCNJ1	KCNJ5;KCNJ1	KCNJ5	match	diff	match	diff	match	0	0
cg01443946	1	0	NC_023652.1	5872194	5872243	100	50	0	0	2.00E-17	91.5	0	chr11	+	5872243	50	0	0	0	0	0	0	ANO2	LOC103218439	ANO2	LOC103218439	ANO2;LOC103218439	ANO2	match	diff	match	diff	match	0	0
cg01444206	1	0	NC_023658.1	38778895	38778943	100	49	0	0	6.00E-17	89.7	0	chr17	+	38778895	49	0	0	0	0	0	0	RGL2	RGL2	RGL2	RGL2	RGL2	RGL2	match	match	match	match	match	0	0
cg01444279	1	0	NC_023654.1	48606209	48606258	94	50	3	0	4.00E-13	77	0	chr13	+	48606209	47	3	0	0	0	1	2	TPD52L1	TPD52L1	TPD52L1	TPD52L1	TPD52L1		diff	diff	diff	diff	diff	0	0
cg01444374	1	0	NC_023650.1	59094689	59094641	94	50	2	1	5.00E-12	73.4	0	chr9	-	59094689	46	3	0	0	0	0	3	ANAPC16	ASCC1	ANAPC16	ASCC1	ANAPC16;ASCC1	ANAPC16;ASCC1	match	match	match	match	match	0	0
cg01444487	1	0	NC_023647.1	28717946	28717995	94	50	3	0	4.00E-13	77	0	chr6	+	28717995	47	3	0	0	0	0	3	CHST8	CHST8	CHST8	CHST8	CHST8	CHST8	match	match	match	match	match	0	0
cg01444541	1	0	NC_023642.1	46227988	46228037	98	50	1	0	8.00E-16	86	0	chr1	+	46228037	49	1	0	0	0	0	1	TMEM86A	TMEM86A	TMEM86A	TMEM86A	TMEM86A	TMEM86A	match	match	match	match	match	0	0
cg01444578	1	0	NC_023643.1	65377527	65377478	100	50	0	0	2.00E-17	91.5	0	chr2	-	65377478	50	0	0	0	0	0	0	ADAMTS1	ADAMTS1	ADAMTS1	ADAMTS1	ADAMTS1	ADAMTS1	match	match	match	match	match	0	0
cg01444621	1	0	NC_023662.1	49941603	49941554	98	50	1	0	8.00E-16	86	0	chr21	-	49941603	49	1	0	0	0	0	1	ICA1	LOC103226490	ICA1	LOC103226490	ICA1;LOC103226490	ICA1	match	diff	match	diff	match	0	0
cg01444643	1	0	NC_023661.1	77919276	77919227	96	50	2	0	9.00E-15	82.4	0	chr20	-	77919276	48	2	0	0	0	0	2	PCSK9	PCSK9	PCSK9	PCSK9	PCSK9	PCSK9	match	match	match	match	match	0	0
cg01444644	1	0	NC_023643.1	86909622	86909671	98	50	1	0	8.00E-16	86	0	chr2	+	86909622	49	1	0	0	0	0	1		LOC103219487		LOC103219487	;LOC103219487	CBS	diff	diff	diff	diff	diff	0	0
cg01444716	1	0	NC_023643.1	40851011	40851060	98	50	1	0	8.00E-16	86	0	chr2	+	40851011	49	1	0	0	0	0	1	BTBD3	BTBD3	BTBD3	BTBD3	BTBD3	BTBD3	match	match	match	match	match	0	0
cg01444765	1	0	NC_023643.1	87884112	87884063	94	50	3	0	4.00E-13	77	0	chr2	-	87884112	47	3	0	0	0	0	3		C2H21orf33		C2H21orf33	;C2H21orf33	C21orf33	diff	diff	diff	diff	diff	0	0
cg01445151	1	0	NC_023658.1	68738964	68738916	93.88	49	3	0	1.00E-12	75.2	0	chr17	-	68738964	46	3	0	0	0	0	3	SLC22A23	SLC22A23	SLC22A23	SLC22A23	SLC22A23	SLC22A23	match	match	match	match	match	0	0
cg01445163	1	0	NC_023657.1	63011880	63011831	98	50	1	0	8.00E-16	86	0	chr16	-	63011831	49	1	0	0	0	0	1	ARL4D	ARL4D	ARL4D	ARL4D	ARL4D	ARL4D	match	match	match	match	match	0	0
cg01445307	1	0	NC_023671.1	20419261	20419212	98	50	1	0	8.00E-16	86	0	chrX	-	20419261	49	1	0	0	0	0	1	SMS	SMS	SMS	SMS	SMS	SMS	match	match	match	match	match	0	0
cg01445325	1	0	NC_023669.1	8270580	8270629	98	50	1	0	8.00E-16	86	0	chr28	+	8270580	49	1	0	0	0	0	1		LOC103246613		LOC103246613	;LOC103246613	GTF2IRD2B	diff	diff	diff	diff	diff	0	0
cg01445459	1	0	NC_023653.1	61921270	61921319	92	50	4	0	5.00E-12	73.4	0	chr12	+	61921319	46	4	0	1	1	1	3	SH3GL2	LOC103219410	SH3GL2	LOC103219410	SH3GL2;LOC103219410	SH3GL2	match	diff	match	diff	match	0	0
cg01445487	1	0	NC_023660.1	25554509	25554460	98	50	1	0	8.00E-16	86	0	chr19	-	25554509	49	1	0	0	0	0	1	TTLL1	LOC103223431	TTLL1	LOC103223431	TTLL1;LOC103223431	PACSIN2	diff	diff	diff	diff	diff	0	0
cg01445495	1	0	NC_023666.1	72365962	72365913	98	50	1	0	8.00E-16	86	0	chr25	-	72365962	49	1	0	0	0	0	1		RBM34		RBM34	;RBM34	ARID4B	diff	diff	diff	diff	diff	0	0
cg01445587	1	0	NC_023666.1	70188792	70188744	93.88	49	3	0	1.00E-12	75.2	0	chr25	-	70188792	46	3	0	0	0	0	3	NTPCR	NTPCR	NTPCR	NTPCR	NTPCR	NTPCR	match	match	match	match	match	0	0
cg01445659	1	0	NC_023647.1	15810775	15810726	96	50	2	0	9.00E-15	82.4	0	chr6	-	15810726	48	2	0	0	0	0	2	ABHD8	ABHD8	ABHD8	ABHD8	ABHD8	MRPL34;ABHD8	match	match	match	match	match	0	0
cg01445827	1	0	NC_023661.1	36793325	36793276	100	50	0	0	2.00E-17	91.5	0	chr20	-	36793276	50	0	0	0	0	0	0	Metazoa_SRP	LOC103224392	Metazoa_SRP	LOC103224392	Metazoa_SRP;LOC103224392		diff	diff	diff	diff	diff	0	0
cg01445895	1	0	NC_023653.1	96617676	96617725	100	50	0	0	2.00E-17	91.5	0	chr12	+	96617676	50	0	0	0	0	0	0	NAA35	NAA35	NAA35	NAA35	NAA35	NAA35	match	match	match	match	match	0	0
cg01445924	1	0	NC_023660.1	24793154	24793203	98	50	1	0	8.00E-16	86	0	chr19	+	24793154	49	1	0	0	0	0	1	TCF20	LOC103223638	TCF20	LOC103223638	TCF20;LOC103223638		diff	diff	diff	diff	diff	0	0
cg01445942	1	0	NC_023669.1	9623955	9623906	94	50	3	0	4.00E-13	77	0	chr28	-	9623906	47	3	0	0	0	0	3	FZD9	FZD9	FZD9	FZD9	FZD9	FZD9	match	match	match	match	match	0	0
cg01445952	1	0	NC_023653.1	6900011	6899962	98	50	1	0	8.00E-16	86	0	chr12	-	6899962	49	1	0	0	0	0	1	FAM78A	FAM78A	FAM78A	FAM78A	FAM78A		diff	diff	diff	diff	diff	0	0
cg01446164	1	0	NC_023642.1	2215145	2215197	94.34	53	0	1	3.00E-14	80.6	0	chr1	+	2215197	50	3	0	0	0	0	3	TSSC4	TSSC4	TSSC4	TSSC4	TSSC4		diff	diff	diff	diff	diff	0	0
cg01446180	1	0	NC_023650.1	90565484	90565435	94	50	3	0	4.00E-13	77	0	chr9	-	90565435	47	3	0	0	0	0	3	RRP12	LOC103216760	RRP12	LOC103216760	RRP12;LOC103216760	RRP12	match	diff	match	diff	match	0	0
cg01446287	1	0	NC_023645.1	10174827	10174778	96	50	2	0	9.00E-15	82.4	0	chr4	-	10174827	48	2	0	0	0	0	2	ANKRD33B	ANKRD33B	ANKRD33B	ANKRD33B	ANKRD33B	ANKRD33B	match	match	match	match	match	0	0
cg01446324	1	0	NC_023649.1	92693077	92693023	90.91	55	0	1	4.00E-13	77	0	chr8	-	92693023	50	5	0	0	0	0	5	Y_RNA	LAPTM4B	Y_RNA	LAPTM4B	Y_RNA;LAPTM4B		diff	diff	diff	diff	diff	0	0
cg01446350	1	0	NC_023646.1	2095320	2095369	92	50	4	0	5.00E-12	73.4	0	chr5	+	2095369	46	4	0	0	0	0	4	CASKIN1	CASKIN1	CASKIN1	CASKIN1	CASKIN1		diff	diff	diff	diff	diff	0	0
cg01446372	1	0	NC_023643.1	63226683	63226732	98	50	1	0	8.00E-16	86	0	chr2	+	63226683	49	1	0	0	0	0	1	LTN1	LTN1	LTN1	LTN1	LTN1	RNF160	diff	diff	diff	diff	diff	0	0
cg01446393	1	0	NC_023663.1	19873284	19873235	98	50	1	0	8.00E-16	86	0	chr22	-	19873284	49	1	0	0	0	0	1	ACOX2	ACOX2	ACOX2	ACOX2	ACOX2	FAM107A	diff	diff	diff	diff	diff	0	0
cg01446492	1	0	NC_023670.1	3946589	3946540	100	50	0	0	2.00E-17	91.5	0	chr29	-	3946589	50	0	0	0	0	0	0		LOC103231115		LOC103231115	;LOC103231115		NaN	diff	NaN	diff	diff	0	0
cg01446500	1	0	NC_023651.1	120204410	120204459	94	50	3	0	4.00E-13	77	0	chr10	+	120204410	47	3	0	0	0	0	3	SPP2	LOC103218127	SPP2	LOC103218127	SPP2;LOC103218127		diff	diff	diff	diff	diff	0	0
cg01446571	1	0	NC_023657.1	64832015	64832065	96.08	51	1	1	3.00E-14	80.6	0	chr16	+	64832065	49	2	0	0	0	0	2	KRT31	LOC103243459	KRT31	LOC103243459	KRT31;LOC103243459		diff	diff	diff	diff	diff	0	0
cg01446605	1	0	NC_023647.1	30819463	30819512	98	50	1	0	8.00E-16	86	0	chr6	+	30819512	49	1	0	0	0	0	1	TYROBP	TYROBP	TYROBP	TYROBP	TYROBP	TYROBP	match	match	match	match	match	0	0
cg01446612	1	0	NC_023652.1	120384434	120384483	92	50	4	0	5.00E-12	73.4	0	chr11	+	120384434	46	4	0	0	0	0	4	BRI3BP	BRI3BP	BRI3BP	BRI3BP	BRI3BP	BRI3BP	match	match	match	match	match	0	0
cg01446731	1	0	NC_023667.1	2915723	2915772	98	50	1	0	8.00E-16	86	0	chr26	+	2915723	49	1	0	0	0	0	1	ARNT2	LOC103245221	ARNT2	LOC103245221	ARNT2;LOC103245221	ARNT2	match	diff	match	diff	match	0	0
cg01446895	1	0	NC_023652.1	106671191	106671240	96	50	2	0	9.00E-15	82.4	0	chr11	+	106671191	48	2	0	0	0	0	2	SH2B3	SH2B3	SH2B3	SH2B3	SH2B3	SH2B3	match	match	match	match	match	0	0
cg01446950	1	0	NC_023651.1	107498047	107498096	98	50	1	0	8.00E-16	86	0	chr10	+	107498096	49	1	0	0	0	0	1	EPHA4	EPHA4	EPHA4	EPHA4	EPHA4	EPHA4	match	match	match	match	match	0	0
cg01446983	1	0	NC_023657.1	70072744	70072695	98	50	1	0	8.00E-16	86	0	chr16	-	70072695	49	1	0	0	0	0	1	SLC35B1	SPOP	SLC35B1	SPOP	SLC35B1;SPOP	SPOP	diff	match	diff	match	match	0	0
cg01447185	1	0	NC_023648.1	13217264	13217313	98	50	1	0	8.00E-16	86	0	chr7	+	13217264	49	1	0	0	0	0	1	SRD5A3	SRD5A3	SRD5A3	SRD5A3	SRD5A3	SRD5A3	match	match	match	match	match	0	0
cg01447236	1	0	NC_023656.1	33792269	33792220	94	50	3	0	4.00E-13	77	0	chr15	-	33792220	47	3	0	0	0	0	3		LOC103242025		LOC103242025	;LOC103242025	LEKR1	diff	diff	diff	diff	diff	0	0
cg01447281	1	0	NC_023661.1	123338112	123338063	100	50	0	0	2.00E-17	91.5	0	chr20	-	123338112	50	0	0	0	0	0	0	SNORA77	LOC103225654	SNORA77	LOC103225654	SNORA77;LOC103225654	RERE	diff	diff	diff	diff	diff	0	0
cg01447292	1	0	NC_023671.1	109127017	109127064	94	50	1	1	1.00E-12	75.2	0	chrX	+	109127017	45	3	0	0	0	0	3		GPC3		GPC3	;GPC3	GPC3	diff	match	diff	match	match	0	0
cg01447317	1	0	NC_023645.1	62123541	62123492	98	50	1	0	8.00E-16	86	0	chr4	-	62123492	49	1	0	0	0	0	1		ERBB2IP		ERBB2IP	;ERBB2IP	ERBB2IP	diff	match	diff	match	match	0	0
cg01447344	1	0	NC_023661.1	3927325	3927372	93.75	48	3	0	5.00E-12	73.4	0	chr20	+	3927325	45	3	0	0	0	0	3	PIGM	LOC103223735	PIGM	LOC103223735	PIGM;LOC103223735		diff	diff	diff	diff	diff	0	0
cg01447389	1	0	NC_023653.1	9679980	9680029	100	50	0	0	2.00E-17	91.5	0	chr12	+	9679980	50	0	0	0	0	0	0	ODF2	ODF2	ODF2	ODF2	ODF2	ODF2;MIR1268A	match	match	match	match	match	0	0
cg01447400	1	0	NC_023667.1	56968200	56968150	94.12	51	2	1	1.00E-12	75.2	0	chr26	-	56968200	48	3	0	0	0	0	3	SNORD116	LOC103246032	SNORD116	LOC103246032	SNORD116;LOC103246032	SNORD116-28	diff	diff	diff	diff	diff	0	0
cg01447475	1	0	NC_023655.1	77251530	77251579	96	50	2	0	9.00E-15	82.4	0	chr14	+	77251530	48	2	0	0	0	0	2	LBH	LBH	LBH	LBH	LBH		diff	diff	diff	diff	diff	0	0
cg01447503	1	0	NC_023655.1	35813887	35813936	100	50	0	0	2.00E-17	91.5	0	chr14	+	35813887	50	0	0	0	0	0	0	ZNF638	ZNF638	ZNF638	ZNF638	ZNF638	ZNF638	match	match	match	match	match	0	0
cg01447791	1	0	NC_023664.1	49300009	49300058	92	50	4	0	5.00E-12	73.4	0	chr23	+	49300009	46	4	0	0	0	0	4	7SK	LOC103244748	7SK	LOC103244748	7SK;LOC103244748	PPP2R2B	diff	diff	diff	diff	diff	0	0
cg01447854	1	0	NC_023666.1	1366440	1366488	95.92	49	2	0	3.00E-14	80.6	0	chr25	+	1366488	47	2	0	0	0	0	2		TRIM11		TRIM11	;TRIM11	OBSCN	diff	diff	diff	diff	diff	0	0
cg01447914	1	0	NC_023642.1	10030413	10030364	98	50	1	0	8.00E-16	86	0	chr1	-	10030364	49	1	0	0	0	0	1	FERMT3	FERMT3	FERMT3	FERMT3	FERMT3	FERMT3	match	match	match	match	match	0	0
cg01447951	1	0	NC_023667.1	19941956	19941907	100	50	0	0	2.00E-17	91.5	0	chr26	-	19941907	50	0	0	0	0	0	0	FBXL22	FBXL22	FBXL22	FBXL22	FBXL22	FBXL22	match	match	match	match	match	0	0
cg01447966	1	0	NC_023666.1	71779212	71779164	95.92	49	2	0	3.00E-14	80.6	0	chr25	-	71779212	47	2	0	0	0	0	2	IRF2BP2	IRF2BP2	IRF2BP2	IRF2BP2	IRF2BP2	IRF2BP2	match	match	match	match	match	0	0
cg01448132	1	0	NC_023646.1	26085052	26085003	98	50	1	0	8.00E-16	86	0	chr5	-	26085003	49	1	0	0	0	0	1	LAT	LAT	LAT	LAT	LAT	LAT	match	match	match	match	match	0	0
cg01448222	1	0	NC_023664.1	61211198	61211149	100	50	0	0	2.00E-17	91.5	0	chr23	-	61211149	50	0	0	0	0	0	0	EBF1	EBF1	EBF1	EBF1	EBF1	EBF1	match	match	match	match	match	0	0
cg01448265	1	0	NC_023661.1	22664883	22664835	93.88	49	3	0	1.00E-12	75.2	0	chr20	-	22664883	46	3	0	0	0	0	3	CD53	CD53	CD53	CD53	CD53	CD53	match	match	match	match	match	0	0
cg01448276	1	0	NC_023662.1	52035655	52035703	95.92	49	2	0	3.00E-14	80.6	0	chr21	+	52035703	47	2	0	0	0	0	2	DLX5	DLX5	DLX5	DLX5	DLX5	DLX5	match	match	match	match	match	0	0
cg01448328	1	0	NC_023662.1	126690437	126690486	100	50	0	0	2.00E-17	91.5	0	chr21	+	126690437	50	0	0	0	0	0	0	NCAPG2	NCAPG2	NCAPG2	NCAPG2	NCAPG2	NCAPG2	match	match	match	match	match	0	0
cg01448341	1	0	NC_023643.1	26055251	26055202	96	50	2	0	9.00E-15	82.4	0	chr2	-	26055251	48	2	0	0	0	0	2	CTNNBL1	CTNNBL1	CTNNBL1	CTNNBL1	CTNNBL1	CTNNBL1	match	match	match	match	match	0	0
cg01448470	1	0	NC_023661.1	114377230	114377279	98	50	1	0	8.00E-16	86	0	chr20	+	114377230	49	1	0	0	0	0	1	IGSF21	IGSF21	IGSF21	IGSF21	IGSF21	IGSF21	match	match	match	match	match	0	0
cg01448562	1	0	NC_023656.1	56580564	56580515	94	50	3	0	4.00E-13	77	0	chr15	-	56580564	47	3	0	0	0	0	3	SRPRB	SRPRB	SRPRB	SRPRB	SRPRB		diff	diff	diff	diff	diff	0	0
cg01448610	1	0	NC_023667.1	9254481	9254530	98	50	1	0	8.00E-16	86	0	chr26	+	9254481	49	1	0	0	0	0	1	CCDC33	CCDC33	CCDC33	CCDC33	CCDC33		diff	diff	diff	diff	diff	0	0
cg01448682	1	0	NC_023651.1	44205941	44205892	94	50	3	0	4.00E-13	77	0	chr10	-	44205941	47	3	0	0	0	0	3	DAPL1	DAPL1	DAPL1	DAPL1	DAPL1	DAPL1	match	match	match	match	match	0	0
cg01448711	1	0	NC_023652.1	115653232	115653185	95.83	48	2	0	1.00E-13	78.8	0	chr11	-	115653185	46	2	0	0	1	1	1	U6	SIRT4	U6	SIRT4	U6;SIRT4	SIRT4	diff	match	diff	match	match	0	0
cg01448853	1	0	NC_023662.1	8111459	8111410	100	50	0	0	2.00E-17	91.5	0	chr21	-	8111410	50	0	0	0	0	0	0	GRB10	GRB10	GRB10	GRB10	GRB10	GRB10	match	match	match	match	match	0	0
cg01448866	1	0	NC_023649.1	114207663	114207712	94	50	3	0	4.00E-13	77	0	chr8	+	114207663	47	3	0	0	0	0	3	ENPP2	ENPP2	ENPP2	ENPP2	ENPP2		diff	diff	diff	diff	diff	0	0
cg01448881	1	0	NC_023661.1	3830001	3829952	98	50	1	0	8.00E-16	86	0	chr20	-	3829952	49	1	0	0	0	0	1	ATP1A2	ATP1A2	ATP1A2	ATP1A2	ATP1A2	ATP1A2	match	match	match	match	match	0	0
cg01448923	1	0	NC_023649.1	117360052	117360003	100	50	0	0	2.00E-17	91.5	0	chr8	-	117360052	50	0	0	0	0	0	0		ZHX2		ZHX2	;ZHX2	ZHX2	diff	match	diff	match	match	0	0
cg01449076	1	0	NC_023670.1	23271019	23270970	96	50	2	0	9.00E-15	82.4	0	chr29	-	23271019	48	2	0	0	0	0	2	RBM23	RBM23	RBM23	RBM23	RBM23	RBM23	match	match	match	match	match	0	0
cg01449123	1	0	NC_023658.1	66146381	66146334	93.75	48	3	0	5.00E-12	73.4	0	chr17	-	66146381	45	3	0	0	0	0	3	NRN1	NRN1	NRN1	NRN1	NRN1		diff	diff	diff	diff	diff	0	0
cg01449136	1	0	NC_023665.1	37838249	37838298	92	50	4	0	5.00E-12	73.4	0	chr24	+	37838298	46	4	0	0	0	0	4	SIX1	LOC103229116	SIX1	LOC103229116	SIX1;LOC103229116		diff	diff	diff	diff	diff	0	0
cg01449168	1	0	NC_023662.1	22188227	22188275	93.88	49	3	0	1.00E-12	75.2	0	chr21	+	22188275	46	3	0	0	0	0	3	Y_RNA	KIAA0895	Y_RNA	KIAA0895	Y_RNA;KIAA0895	EEPD1	diff	diff	diff	diff	diff	0	0
cg01449198	1	0	NC_023671.1	58999483	58999532	100	50	0	0	2.00E-17	91.5	0	chrX	+	58999532	50	0	0	0	0	0	0	PJA1	LOC103232937	PJA1	LOC103232937	PJA1;LOC103232937	PJA1	match	diff	match	diff	match	0	0
cg01449224	1	0	NC_023648.1	69424507	69424458	94	50	3	0	4.00E-13	77	0	chr7	-	69424507	47	3	0	0	0	0	3	KIAA1109	KIAA1109	KIAA1109	KIAA1109	KIAA1109		diff	diff	diff	diff	diff	0	0
cg01449310	1	0	NC_023671.1	112082304	112082353	92	50	4	0	5.00E-12	73.4	0	chrX	+	112082304	46	4	0	0	0	0	4	GPR101	GPR101	GPR101	GPR101	GPR101		diff	diff	diff	diff	diff	0	0
cg01449321	1	0	NC_023656.1	59311552	59311601	98	50	1	0	8.00E-16	86	0	chr15	+	59311552	49	1	0	0	0	0	1	ATP2C1	LOC103241687	ATP2C1	LOC103241687	ATP2C1;LOC103241687	ATP2C1	match	diff	match	diff	match	0	0
cg01449341	1	0	NC_023647.1	47248990	47249039	98	50	1	0	8.00E-16	86	0	chr6	+	47248990	49	1	0	0	0	0	1		LOC103235272		LOC103235272	;LOC103235272	KIR3DX1	diff	diff	diff	diff	diff	0	0
cg01449408	1	0	NC_023646.1	66353636	66353587	94	50	3	0	4.00E-13	77	0	chr5	-	66353636	47	3	0	0	0	0	3	CDYL2	CENPN	CDYL2	CENPN	CDYL2;CENPN		diff	diff	diff	diff	diff	0	0
cg01449425	1	0	NC_023656.1	7162234	7162186	95.92	49	2	0	3.00E-14	80.6	0	chr15	-	7162234	47	2	0	0	0	0	2		LOC103221180		LOC103221180	;LOC103221180		NaN	diff	NaN	diff	diff	0	0
cg01449432	1	0	NC_023652.1	127152875	127152826	98	50	1	0	8.00E-16	86	0	chr11	-	127152875	49	1	0	0	0	0	1	5S_rRNA	LOC103239425	5S_rRNA	LOC103239425	5S_rRNA;LOC103239425	SFSWAP	diff	diff	diff	diff	diff	0	0
cg01449663	1	0	NC_023657.1	8379639	8379688	100	50	0	0	2.00E-17	91.5	0	chr16	+	8379688	50	0	0	0	0	0	0	NTN1	NTN1	NTN1	NTN1	NTN1	NTN1	match	match	match	match	match	0	0
cg01449674	1	0	NC_023650.1	30605201	30605250	92	50	4	0	5.00E-12	73.4	0	chr9	+	30605201	46	4	0	0	0	0	4	5S_rRNA	LOC103238083	5S_rRNA	LOC103238083	5S_rRNA;LOC103238083		diff	diff	diff	diff	diff	0	0
cg01449677	1	0	NC_023657.1	70772286	70772335	94	50	3	0	4.00E-13	77	0	chr16	+	70772286	47	3	0	0	0	0	3	USP36	CYTH1	USP36	CYTH1	USP36;CYTH1	USP36	match	diff	match	diff	match	0	0
cg01449704	1	0	NC_023657.1	45371510	45371461	100	50	0	0	2.00E-17	91.5	0	chr16	-	45371461	50	0	0	0	0	0	0	QRICH2	QRICH2	QRICH2	QRICH2	QRICH2	QRICH2	match	match	match	match	match	0	0
cg01449724	1	0	NC_023668.1	36491144	36491095	96	50	2	0	9.00E-15	82.4	0	chr27	-	36491095	48	2	0	0	0	0	2	BOD1L1	LOC103246349	BOD1L1	LOC103246349	BOD1L1;LOC103246349	LINC01182	diff	diff	diff	diff	diff	0	0
cg01449754	1	0	NC_023652.1	30522809	30522857	94	50	2	1	5.00E-12	73.4	0	chr11	+	30522809	46	3	0	0	0	0	3	CAPRIN2	LOC103218816	CAPRIN2	LOC103218816	CAPRIN2;LOC103218816		diff	diff	diff	diff	diff	0	0
cg01449818	1	0	NC_023650.1	107397100	107397147	91.67	48	4	0	6.00E-11	69.8	0	chr9	+	107397147	44	4	0	0	0	0	4	Metazoa_SRP	LOC103216550	Metazoa_SRP	LOC103216550	Metazoa_SRP;LOC103216550	ABLIM1	diff	diff	diff	diff	diff	0	0
cg01450133	1	0	NC_023642.1	52719074	52719025	98	50	1	0	8.00E-16	86	0	chr1	-	52719074	49	1	0	0	0	0	1	MICAL2	LOC103240061	MICAL2	LOC103240061	MICAL2;LOC103240061	MICAL2	match	diff	match	diff	match	0	0
cg01450228	1	0	NC_023646.1	24791323	24791372	92	50	4	0	5.00E-12	73.4	0	chr5	+	24791372	46	4	0	0	0	0	4	C16orf82	LOC103230039	C16orf82	LOC103230039	C16orf82;LOC103230039		diff	diff	diff	diff	diff	0	0
cg01450303	1	0	NC_023647.1	16898511	16898560	92	50	4	0	5.00E-12	73.4	0	chr6	+	16898560	46	4	0	0	0	0	4	SSBP4	SSBP4	SSBP4	SSBP4	SSBP4	SSBP4	match	match	match	match	match	0	0
cg01450390	1	0	NC_023647.1	46667416	46667465	100	50	0	0	2.00E-17	91.5	0	chr6	+	46667465	50	0	0	0	0	0	0		LOC103235559		LOC103235559	;LOC103235559	CACNG8	diff	diff	diff	diff	diff	0	0
cg01450422	1	0	NC_023647.1	37273270	37273319	100	50	0	0	2.00E-17	91.5	0	chr6	+	37273270	50	0	0	0	0	0	0	SMG9	SMG9	SMG9	SMG9	SMG9	C19orf61	diff	diff	diff	diff	diff	0	0
cg01450522	1	0	NC_023663.1	49414137	49414185	92	50	3	1	6.00E-11	69.8	0	chr22	+	49414185	45	4	0	0	0	0	4	NUP210	NUP210	NUP210	NUP210	NUP210		diff	diff	diff	diff	diff	0	0
cg01450606	1	0	NC_023649.1	24476026	24475977	100	50	0	0	2.00E-17	91.5	0	chr8	-	24476026	50	0	0	0	0	0	0	BNIP3L	LOC103215514	BNIP3L	LOC103215514	BNIP3L;LOC103215514	PPP2R2A	diff	diff	diff	diff	diff	0	0
cg01450696	1	0	NC_023662.1	53271234	53271185	96	50	2	0	9.00E-15	82.4	0	chr21	-	53271185	48	2	0	1	1	1	1	DYNC1I1	DYNC1I1	DYNC1I1	DYNC1I1	DYNC1I1	DYNC1I1	match	match	match	match	match	0	0
cg01450719	1	0	NC_023649.1	138199418	138199467	100	50	0	0	2.00E-17	91.5	0	chr8	+	138199467	50	0	0	0	0	0	0	GRINA	GRINA	GRINA	GRINA	GRINA	GRINA	match	match	match	match	match	0	0
cg01450725	1	0	NC_023648.1	100349744	100349695	96	50	2	0	9.00E-15	82.4	0	chr7	-	100349695	48	2	0	0	0	0	2	SFRP2	SFRP2	SFRP2	SFRP2	SFRP2		diff	diff	diff	diff	diff	0	0
cg01450803	1	0	NC_023648.1	22469176	22469225	94	50	3	0	4.00E-13	77	0	chr7	+	22469176	47	3	0	0	0	1	2	PPBP	PPBP	PPBP	PPBP	PPBP		diff	diff	diff	diff	diff	0	0
cg01450842	1	0	NC_023655.1	58597548	58597597	94	50	3	0	4.00E-13	77	0	chr14	+	58597548	47	3	0	0	0	0	3	STON1	STON1	STON1	STON1	STON1	STON1-GTF2A1L	diff	diff	diff	diff	diff	0	0
cg01451057	1	0	NC_023654.1	64726338	64726387	98	50	1	0	8.00E-16	86	0	chr13	+	64726338	49	1	0	0	0	0	1	CEP57L1	LOC103240602	CEP57L1	LOC103240602	CEP57L1;LOC103240602	C6orf182	diff	diff	diff	diff	diff	0	0
cg01451205	1	0	NC_023642.1	110759890	110759843	97.92	48	1	0	9.00E-15	82.4	0	chr1	-	110759890	47	1	0	0	0	0	1	USP2	USP2	USP2	USP2	USP2	USP2	match	match	match	match	match	0	0
cg01451328	1	0	NC_023665.1	37844040	37844089	94	50	3	0	4.00E-13	77	0	chr24	+	37844040	47	3	0	0	0	0	3	SIX1	LOC103229116	SIX1	LOC103229116	SIX1;LOC103229116	SIX1	match	diff	match	diff	match	0	0
cg01451329	1	0	NC_023658.1	64961864	64961815	98	50	1	0	8.00E-16	86	0	chr17	-	64961815	49	1	0	0	0	0	1	Y_RNA	SSR1	Y_RNA	SSR1	Y_RNA;SSR1	RREB1	diff	diff	diff	diff	diff	0	0
cg01451345	1	0	NC_023662.1	126335063	126335112	94	50	3	0	4.00E-13	77	0	chr21	+	126335063	47	3	0	0	1	1	2		LOC103227306		LOC103227306	;LOC103227306	PTPRN2	diff	diff	diff	diff	diff	0	0
cg01451437	1	0	NC_023671.1	128277711	128277760	100	50	0	0	2.00E-17	91.5	0	chrX	+	128277760	50	0	0	0	0	0	0	L1CAM	PDZD4	L1CAM	PDZD4	L1CAM;PDZD4		diff	diff	diff	diff	diff	0	0
cg01451489	1	0	NC_023649.1	49368327	49368278	100	50	0	0	2.00E-17	91.5	0	chr8	-	49368278	50	0	0	0	0	0	0	OPRK1	OPRK1	OPRK1	OPRK1	OPRK1		diff	diff	diff	diff	diff	0	0
cg01451645	1	0	NC_023649.1	45333980	45334029	92	50	4	0	5.00E-12	73.4	0	chr8	+	45333980	46	4	0	0	0	0	4	7SK	C8H8orf22	7SK	C8H8orf22	7SK;C8H8orf22		diff	diff	diff	diff	diff	0	0
cg01451760	1	0	NC_023661.1	74092407	74092358	100	50	0	0	2.00E-17	91.5	0	chr20	-	74092407	50	0	0	0	0	0	0		LOC103224725		LOC103224725	;LOC103224725	LINC01135	diff	diff	diff	diff	diff	0	0
cg01451808	1	0	NC_023649.1	44894583	44894534	96	50	2	0	9.00E-15	82.4	0	chr8	-	44894534	48	2	0	0	0	0	2		EFCAB1		EFCAB1	;EFCAB1		NaN	diff	NaN	diff	diff	0	0
cg01452102	1	0	NC_023661.1	9123801	9123850	100	50	0	0	2.00E-17	91.5	0	chr20	+	9123850	50	0	0	0	0	0	0	ADAR	LOC103223915	ADAR	LOC103223915	ADAR;LOC103223915	KCNN3	diff	diff	diff	diff	diff	0	0
cg01452110	1	0	NC_023658.1	46236128	46236177	92	50	4	0	5.00E-12	73.4	0	chr17	+	46236128	46	4	0	0	0	0	4	HIST1H1A	LOC103222024	HIST1H1A	LOC103222024	HIST1H1A;LOC103222024	HIST1H3A	diff	diff	diff	diff	diff	0	0
cg01452167	1	0	NC_023642.1	65435747	65435792	97.83	46	1	0	1.00E-13	78.8	0	chr1	+	65435792	45	1	0	0	0	0	1	C2CD3	C2CD3	C2CD3	C2CD3	C2CD3	PPME1;C2CD3	match	match	match	match	match	0	0
cg01452308	1	0	NC_023656.1	88052361	88052410	98	50	1	0	8.00E-16	86	0	chr15	+	88052410	49	1	0	0	0	0	1	HES1	LOC103241930	HES1	LOC103241930	HES1;LOC103241930	LOC647323	diff	diff	diff	diff	diff	0	0
cg01452396	1	0	NC_023645.1	14559327	14559376	96	50	2	0	9.00E-15	82.4	0	chr4	+	14559376	48	2	0	0	0	0	2	ANKH	ANKH	ANKH	ANKH	ANKH	ANKH	match	match	match	match	match	0	0
cg01452438	1	0	NC_023646.1	3928213	3928262	96	50	2	0	9.00E-15	82.4	0	chr5	+	3928262	48	2	0	0	0	0	2		SRL		SRL	;SRL		NaN	diff	NaN	diff	diff	0	0
cg01452444	1	0	NC_023654.1	23369647	23369696	100	50	0	0	2.00E-17	91.5	0	chr13	+	23369696	50	0	0	0	0	0	0	SASH1	LOC103240212	SASH1	LOC103240212	SASH1;LOC103240212	SASH1	match	diff	match	diff	match	0	0
cg01452452	1	0	NC_023647.1	7230922	7230873	96	50	2	0	9.00E-15	82.4	0	chr6	-	7230873	48	2	0	0	0	0	2	CD209	LOC103233815	CD209	LOC103233815	CD209;LOC103233815	CD209	match	diff	match	diff	match	0	0
cg01452478	1	0	NC_023657.1	63596833	63596784	100	50	0	0	2.00E-17	91.5	0	chr16	-	63596833	50	0	0	0	0	0	0	CNTNAP1	CNTNAP1	CNTNAP1	CNTNAP1	CNTNAP1	CNTNAP1	match	match	match	match	match	0	0
cg01452777	1	0	NC_023646.1	8229744	8229695	96	50	2	0	9.00E-15	82.4	0	chr5	-	8229744	48	2	0	0	0	0	2	METTL22	METTL22	METTL22	METTL22	METTL22	C16orf68	diff	diff	diff	diff	diff	0	0
cg01452878	1	0	NC_023652.1	105122248	105122203	93.48	46	3	0	6.00E-11	69.8	0	chr11	-	105122248	43	3	0	0	0	0	3	GLTP	GLTP	GLTP	GLTP	GLTP	GLTP	match	match	match	match	match	0	0
cg01453053	1	0	NC_023643.1	18851284	18851236	93.88	49	3	0	1.00E-12	75.2	0	chr2	-	18851236	46	3	0	0	0	0	3	TOMM34	TOMM34	TOMM34	TOMM34	TOMM34	TOMM34	match	match	match	match	match	0	0
cg01453111	1	0	NC_023646.1	73159244	73159195	92	50	4	0	5.00E-12	73.4	0	chr5	-	73159195	46	4	0	0	0	0	4	KLHDC4	KLHDC4	KLHDC4	KLHDC4	KLHDC4	KLHDC4	match	match	match	match	match	0	0
cg01453157	1	0	NC_023657.1	1388626	1388577	100	50	0	0	2.00E-17	91.5	0	chr16	-	1388626	50	0	0	0	0	0	0	SERPINF2	SERPINF2	SERPINF2	SERPINF2	SERPINF2	WDR81	diff	diff	diff	diff	diff	0	0
cg01453221	1	0	NC_023658.1	40124146	40124097	96	50	2	0	9.00E-15	82.4	0	chr17	-	40124146	48	2	0	0	0	0	2	EHMT2	EHMT2	EHMT2	EHMT2	EHMT2	EHMT2	match	match	match	match	match	0	0
cg01453281	1	0	NC_023655.1	8514983	8514934	100	50	0	0	2.00E-17	91.5	0	chr14	-	8514934	50	0	0	0	0	0	0	POU3F3	POU3F3	POU3F3	POU3F3	POU3F3		diff	diff	diff	diff	diff	0	0
cg01453378	1	0	NC_023650.1	95452019	95451970	94	50	3	0	4.00E-13	77	0	chr9	-	95452019	47	3	0	0	0	0	3	FBXL15	PSD	FBXL15	PSD	FBXL15;PSD	PSD;FBXL15	match	match	match	match	match	0	0
cg01453386	1	0	NC_023658.1	2445317	2445366	100	50	0	0	2.00E-17	91.5	0	chr17	+	2445366	50	0	0	0	0	0	0		LOC103243909		LOC103243909	;LOC103243909	KCNQ5-IT1;KCNQ5	diff	diff	diff	diff	diff	0	0
cg01453441	1	0	NC_023651.1	76677735	76677686	100	50	0	0	2.00E-17	91.5	0	chr10	-	76677735	50	0	0	0	0	0	0	STAT4	LOC103218307	STAT4	LOC103218307	STAT4;LOC103218307	STAT4	match	diff	match	diff	match	0	0
cg01453458	1	0	NC_023649.1	39670465	39670416	100	50	0	0	2.00E-17	91.5	0	chr8	-	39670465	50	0	0	0	0	0	0		NKX6-3		NKX6-3	;NKX6-3	ANK1	diff	diff	diff	diff	diff	0	0
cg01453469	1	0	NC_023658.1	29225897	29225946	92	50	4	0	5.00E-12	73.4	0	chr17	+	29225946	46	4	0	0	0	0	4	CNPY3	CNPY3	CNPY3	CNPY3	CNPY3	CNPY3	match	match	match	match	match	0	0
cg01453551	1	0	NC_023649.1	137362833	137362784	94	50	3	0	4.00E-13	77	0	chr8	-	137362833	47	3	0	0	1	1	2	LY6H	LY6H	LY6H	LY6H	LY6H		diff	diff	diff	diff	diff	0	0
cg01453694	1	0	NC_023660.1	21924206	21924255	98	50	1	0	8.00E-16	86	0	chr19	+	21924206	49	1	0	0	0	0	1	SYNGR1	SYNGR1	SYNGR1	SYNGR1	SYNGR1	SYNGR1	match	match	match	match	match	0	0
cg01453816	1	0	NC_023658.1	42986709	42986660	98	50	1	0	8.00E-16	86	0	chr17	-	42986660	49	1	0	0	0	0	1	GABBR1	GABBR1	GABBR1	GABBR1	GABBR1	GABBR1	match	match	match	match	match	0	0
cg01453929	1	0	NC_023661.1	20694072	20694121	92	50	4	0	5.00E-12	73.4	0	chr20	+	20694121	46	4	0	0	0	0	4	SLC16A1	SLC16A1	SLC16A1	SLC16A1	SLC16A1	SLC16A1;SLC16A1-AS1	match	match	match	match	match	0	0
cg01454004	1	0	NC_023658.1	1500276	1500324	98	50	0	1	9.00E-15	82.4	0	chr17	+	1500324	48	1	0	0	0	0	1	SLC17A5	SLC17A5	SLC17A5	SLC17A5	SLC17A5	SLC17A5	match	match	match	match	match	0	0
cg01454080	1	0	NC_023657.1	6855526	6855477	94	50	3	0	4.00E-13	77	0	chr16	-	6855477	47	3	0	0	0	0	3		ZBTB4		ZBTB4	;ZBTB4	ZBTB4	diff	match	diff	match	match	0	0
cg01454124	1	0	NC_023664.1	70450079	70450128	100	50	0	0	2.00E-17	91.5	0	chr23	+	70450079	50	0	0	0	0	0	0		WWC1		WWC1	;WWC1	TENM2	diff	diff	diff	diff	diff	0	0
cg01454148	1	0	NC_023657.1	6599550	6599599	96	50	2	0	9.00E-15	82.4	0	chr16	+	6599550	48	2	0	0	0	1	1		ACADVL		ACADVL	;ACADVL	DVL2	diff	diff	diff	diff	diff	0	0
cg01454349	1	0	NC_023658.1	69181408	69181457	94	50	3	0	4.00E-13	77	0	chr17	+	69181408	47	3	0	0	0	0	3	NQO2	LOC103222393	NQO2	LOC103222393	NQO2;LOC103222393	DKFZP686I15217	diff	diff	diff	diff	diff	0	0
cg01454430	1	0	NC_023668.1	45058043	45057994	96	50	2	0	9.00E-15	82.4	0	chr27	-	45057994	48	2	0	0	0	0	2		LOC103246440		LOC103246440	;LOC103246440		NaN	diff	NaN	diff	diff	0	0
cg01454487	1	0	NC_023667.1	38092399	38092447	91.84	49	4	0	2.00E-11	71.6	0	chr26	+	38092399	45	4	0	0	0	0	4	DUOX2	DUOX2	DUOX2	DUOX2	DUOX2	DUOX1	diff	diff	diff	diff	diff	0	0
cg01454752	1	0	NC_023649.1	9179787	9179738	98	50	1	0	8.00E-16	86	0	chr8	-	9179738	49	1	0	0	0	0	1		LOC103215347		LOC103215347	;LOC103215347	LOC157627	diff	diff	diff	diff	diff	0	0
cg01454809	1	0	NC_023664.1	52857869	52857820	96	50	2	0	9.00E-15	82.4	0	chr23	-	52857869	48	2	0	0	0	0	2		CAMK2A		CAMK2A	;CAMK2A	CAMK2A	diff	match	diff	match	match	0	0
cg01454859	1	0	NC_023647.1	37786818	37786769	96	50	2	0	9.00E-15	82.4	0	chr6	-	37786818	48	2	0	0	0	1	1	ZNF235	ZNF235	ZNF235	ZNF235	ZNF235	ZNF235	match	match	match	match	match	0	0
cg01454951	1	0	NC_023663.1	32637553	32637602	96	50	2	0	9.00E-15	82.4	0	chr22	+	32637553	48	2	0	0	0	0	2	EIF4E3	LOC103227889	EIF4E3	LOC103227889	EIF4E3;LOC103227889	EIF4E3	match	diff	match	diff	match	0	0
cg01454963	1	0	NC_023657.1	72943599	72943648	96	50	2	0	9.00E-15	82.4	0	chr16	+	72943599	48	2	0	0	0	0	2	CHMP6	CHMP6	CHMP6	CHMP6	CHMP6	CHMP6	match	match	match	match	match	0	0
cg01455177	1	0	NC_023649.1	112595032	112594983	92	50	4	0	5.00E-12	73.4	0	chr8	-	112594983	46	4	0	0	0	0	4		LOC103237337		LOC103237337	;LOC103237337	EXT1	diff	diff	diff	diff	diff	0	0
cg01455178	1	0	NC_023666.1	23667798	23667847	96	50	2	0	9.00E-15	82.4	0	chr25	+	23667847	48	2	0	0	0	0	2	SLC45A3	SLC45A3	SLC45A3	SLC45A3	SLC45A3	SLC45A3	match	match	match	match	match	0	0
cg01455456	1	0	NC_023651.1	84939832	84939881	96	50	2	0	9.00E-15	82.4	0	chr10	+	84939832	48	2	0	0	0	0	2	SATB2	SATB2	SATB2	SATB2	SATB2	SATB2	match	match	match	match	match	0	0
cg01455471	1	0	NC_023658.1	42986249	42986298	98	50	1	0	8.00E-16	86	0	chr17	+	42986298	49	1	0	0	1	1	0	GABBR1	GABBR1	GABBR1	GABBR1	GABBR1	GABBR1	match	match	match	match	match	0	0
cg01456057	1	0	NC_023643.1	20742153	20742104	98	50	1	0	8.00E-16	86	0	chr2	-	20742104	49	1	0	0	0	0	1	7SK	PTPRT	7SK	PTPRT	7SK;PTPRT	PTPRT	diff	match	diff	match	match	1	0
cg01456096	1	0	NC_023665.1	33514789	33514740	94	50	3	0	4.00E-13	77	0	chr24	-	33514740	47	3	0	0	0	0	3	PELI2	LOC103229044	PELI2	LOC103229044	PELI2;LOC103229044		diff	diff	diff	diff	diff	0	0
cg01456151	1	0	NC_023646.1	35071243	35071194	96	50	2	0	9.00E-15	82.4	0	chr5	-	35071243	48	2	0	0	0	0	2	CBLN1	CBLN1	CBLN1	CBLN1	CBLN1		diff	diff	diff	diff	diff	0	0
cg01456196	1	0	NC_023653.1	90557520	90557471	96	50	2	0	9.00E-15	82.4	0	chr12	-	90557520	48	2	0	0	0	1	1	TLE4	TLE4	TLE4	TLE4	TLE4	TLE4	match	match	match	match	match	0	0
cg01456230	1	0	NC_023669.1	2535238	2535288	96.08	51	1	1	3.00E-14	80.6	0	chr28	+	2535288	49	2	0	0	0	0	2	SBDS	SBDS	SBDS	SBDS	SBDS	TYW1;SBDS	match	match	match	match	match	0	0
cg01456285	1	0	NC_023661.1	88930448	88930497	98	50	1	0	8.00E-16	86	0	chr20	+	88930497	49	1	0	0	0	0	1	ST3GAL3	LOC103224956	ST3GAL3	LOC103224956	ST3GAL3;LOC103224956	ST3GAL3	match	diff	match	diff	match	0	0
cg01456368	1	0	NC_023663.1	13678781	13678830	94	50	3	0	4.00E-13	77	0	chr22	+	13678781	47	3	0	0	0	1	2	DNAH1	DNAH1	DNAH1	DNAH1	DNAH1	DNAH1	match	match	match	match	match	0	0
cg01456440	1	0	NC_023644.1	72483	72532	98	50	1	0	8.00E-16	86	0	chr3	+	72532	49	1	0	0	0	0	1	SAP18	SAP18	SAP18	SAP18	SAP18	SAP18	match	match	match	match	match	0	0
cg01456517	1	0	NC_023650.1	6285796	6285845	92	50	4	0	5.00E-12	73.4	0	chr9	+	6285845	46	4	0	0	0	0	4	7SK	PFKFB3	7SK	PFKFB3	7SK;PFKFB3	PFKFB3	diff	match	diff	match	match	0	0
cg01456572	1	0	NC_023646.1	10750462	10750511	96	50	2	0	9.00E-15	82.4	0	chr5	+	10750511	48	2	0	0	1	1	1	PRM3	PRM3	PRM3	PRM3	PRM3	PRM3	match	match	match	match	match	0	0
cg01456691	1	0	NC_023658.1	60759498	60759449	96	50	2	0	9.00E-15	82.4	0	chr17	-	60759449	48	2	0	0	0	0	2	U1	NEDD9	U1	NEDD9	U1;NEDD9	NEDD9	diff	match	diff	match	match	0	0
cg01456787	1	0	NC_023662.1	81878542	81878493	96	50	2	0	9.00E-15	82.4	0	chr21	-	81878542	48	2	0	0	0	0	2	GPR85	GPR85	GPR85	GPR85	GPR85	GPR85	match	match	match	match	match	0	0
cg01456938	1	0	NC_023668.1	46291215	46291166	98	50	1	0	8.00E-16	86	0	chr27	-	46291166	49	1	0	0	0	0	1	CFAP99	RNF4	CFAP99	RNF4	CFAP99;RNF4	RNF4	diff	match	diff	match	match	0	0
cg01457077	1	0	NC_023651.1	124348198	124348151	93.75	48	3	0	5.00E-12	73.4	0	chr10	-	124348198	45	3	0	0	0	0	3	TRAF3IP1	TRAF3IP1	TRAF3IP1	TRAF3IP1	TRAF3IP1	TRAF3IP1	match	match	match	match	match	0	0
cg01457080	1	0	NC_023665.1	54076710	54076663	93.75	48	3	0	5.00E-12	73.4	0	chr24	-	54076710	45	3	0	0	0	0	3	ANGEL1	LRRC74	ANGEL1	LRRC74	ANGEL1;LRRC74	ANGEL1	match	diff	match	diff	match	0	0
cg01457143	1	0	NC_023647.1	44904978	44904929	92	50	4	0	5.00E-12	73.4	0	chr6	-	44904978	46	4	0	0	0	0	4	ZNF841	ZNF841	ZNF841	ZNF841	ZNF841	ZNF841	match	match	match	match	match	0	0
cg01457185	1	0	NC_023658.1	25005989	25005940	100	50	0	0	2.00E-17	91.5	0	chr17	-	25005940	50	0	0	0	0	0	0	TNFRSF21	TNFRSF21	TNFRSF21	TNFRSF21	TNFRSF21	TNFRSF21	match	match	match	match	match	0	0
cg01457262	1	0	NC_023671.1	86070575	86070526	94	50	3	0	4.00E-13	77	0	chrX	-	86070575	47	3	0	0	0	0	3	Metazoa_SRP	LOC103232333	Metazoa_SRP	LOC103232333	Metazoa_SRP;LOC103232333		diff	diff	diff	diff	diff	0	0
cg01457359	1	0	NC_023655.1	104268878	104268825	88.89	54	2	1	6.00E-11	69.8	0	chr14	-	104268878	48	6	0	0	0	0	6	TRAPPC12	LOC103220918	TRAPPC12	LOC103220918	TRAPPC12;LOC103220918	TRAPPC12	match	diff	match	diff	match	0	0
cg01457413	1	0	NC_023647.1	8859606	8859557	96	50	2	0	9.00E-15	82.4	0	chr6	-	8859606	48	2	0	0	0	0	2	ZNF846	ZNF846	ZNF846	ZNF846	ZNF846	ZNF846	match	match	match	match	match	0	0
cg01457418	1	0	NC_023667.1	8668259	8668308	98	50	1	0	8.00E-16	86	0	chr26	+	8668259	49	1	0	0	0	0	1	LMAN1L	LMAN1L	LMAN1L	LMAN1L	LMAN1L	CSK	diff	diff	diff	diff	diff	0	0
cg01457535	1	0	NC_023644.1	90609042	90608993	96	50	2	0	9.00E-15	82.4	0	chr3	-	90608993	48	2	0	0	0	0	2		TUBGCP3		TUBGCP3	;TUBGCP3	TUBGCP3	diff	match	diff	match	match	0	0
cg01457547	1	0	NC_023647.1	12838805	12838853	95.92	49	2	0	3.00E-14	80.6	0	chr6	+	12838805	47	2	0	0	0	0	2	ADGRL1	LOC103234380	ADGRL1	LOC103234380	ADGRL1;LOC103234380	ADGRL1	match	diff	match	diff	match	0	0
cg01457572	1	0	NC_023649.1	67234407	67234456	96	50	2	0	9.00E-15	82.4	0	chr8	+	67234407	48	2	0	0	0	0	2	EYA1	EYA1	EYA1	EYA1	EYA1		diff	diff	diff	diff	diff	0	0
cg01457612	1	0	NC_023645.1	52221617	52221666	92	50	4	0	5.00E-12	73.4	0	chr4	+	52221617	46	4	0	0	0	0	4	IL6ST	IL6ST	IL6ST	IL6ST	IL6ST	IL6ST	match	match	match	match	match	0	0
cg01457653	1	0	NC_023646.1	60297955	60297906	94	50	3	0	4.00E-13	77	0	chr5	-	60297955	47	3	0	0	1	1	2	TRADD	FBXL8	TRADD	FBXL8	TRADD;FBXL8	FBXL8;TRADD	match	match	match	match	match	0	0
cg01457699	1	0	NC_023649.1	94368793	94368744	98	50	1	0	8.00E-16	86	0	chr8	-	94368793	49	1	0	0	0	0	1	Y_RNA	LOC103237201	Y_RNA	LOC103237201	Y_RNA;LOC103237201	VPS13B	diff	diff	diff	diff	diff	0	0
cg01457752	1	0	NC_023663.1	72193131	72193082	98	50	1	0	8.00E-16	86	0	chr22	-	72193131	49	1	0	0	0	0	1	KIAA1524	DZIP3	KIAA1524	DZIP3	KIAA1524;DZIP3	DZIP3;KIAA1524	match	match	match	match	match	0	0
cg01457778	1	0	NC_023655.1	12066957	12067006	94	50	3	0	4.00E-13	77	0	chr14	+	12066957	47	3	0	0	0	0	3	LIMS1	LIMS1	LIMS1	LIMS1	LIMS1		diff	diff	diff	diff	diff	0	0
cg01457976	1	0	NC_023667.1	48868988	48869036	93.88	49	3	0	1.00E-12	75.2	0	chr26	+	48868988	46	3	0	0	0	0	3	AVEN	AVEN	AVEN	AVEN	AVEN	AVEN;CHRM5	match	match	match	match	match	0	0
cg01458030	1	0	NC_023666.1	78647538	78647489	96	50	2	0	9.00E-15	82.4	0	chr25	-	78647538	48	2	0	0	0	0	2	KMO	KMO	KMO	KMO	KMO	KMO	match	match	match	match	match	0	0
cg01458054	1	0	NC_023643.1	636864	636913	94	50	3	0	4.00E-13	77	0	chr2	+	636864	47	3	0	0	0	0	3	HELZ2	HELZ2	HELZ2	HELZ2	HELZ2	PRIC285	diff	diff	diff	diff	diff	0	0
cg01458062	1	0	NC_023646.1	547601	547552	98	50	1	0	8.00E-16	86	0	chr5	-	547601	49	1	0	0	0	0	1	WFIKKN1	WFIKKN1	WFIKKN1	WFIKKN1	WFIKKN1	WFIKKN1	match	match	match	match	match	0	0
cg01458121	1	0	NC_023657.1	43061654	43061605	96	50	2	0	9.00E-15	82.4	0	chr16	-	43061654	48	2	0	0	0	1	1	TMEM92	TMEM92	TMEM92	TMEM92	TMEM92	TMEM92	match	match	match	match	match	0	0
cg01458283	1	0	NC_023660.1	18188106	18188155	92	50	4	0	5.00E-12	73.4	0	chr19	+	18188106	46	4	0	0	0	0	4	MCM5	MCM5	MCM5	MCM5	MCM5	MCM5	match	match	match	match	match	0	0
cg01458495	1	0	NC_023663.1	9661938	9661889	96	50	2	0	9.00E-15	82.4	0	chr22	-	9661889	48	2	0	0	0	0	2		LOC103228616		LOC103228616	;LOC103228616	ZNF589	diff	diff	diff	diff	diff	0	0
cg01458504	1	0	NC_023648.1	102239859	102239810	92	50	4	0	5.00E-12	73.4	0	chr7	-	102239810	46	4	0	0	0	0	4	GUCY1A3	GUCY1A3	GUCY1A3	GUCY1A3	GUCY1A3	GUCY1A3	match	match	match	match	match	0	0
cg01458551	1	0	NC_023662.1	12864108	12864059	94	50	3	0	4.00E-13	77	0	chr21	-	12864059	47	3	0	0	0	0	3	U7	LOC103226112	U7	LOC103226112	U7;LOC103226112		diff	diff	diff	diff	diff	0	0
cg01458605	1	0	NC_023656.1	43284120	43284169	100	50	0	0	2.00E-17	91.5	0	chr15	+	43284169	50	0	0	0	0	0	0	ZIC1	ZIC1	ZIC1	ZIC1	ZIC1	ZIC1	match	match	match	match	match	0	0
cg01458646	1	0	NC_023658.1	39828397	39828348	98	50	1	0	8.00E-16	86	0	chr17	-	39828348	49	1	0	0	0	0	1	GPSM3	GPSM3	GPSM3	GPSM3	GPSM3	NOTCH4	diff	diff	diff	diff	diff	0	0
cg01458683	1	0	NC_023644.1	54636434	54636385	96	50	2	0	9.00E-15	82.4	0	chr3	-	54636385	48	2	0	0	0	0	2	COMMD6	COMMD6	COMMD6	COMMD6	COMMD6	COMMD6	match	match	match	match	match	0	0
cg01458686	1	0	NC_023652.1	72891613	72891662	94	50	3	0	4.00E-13	77	0	chr11	+	72891613	47	3	0	0	0	0	3	E2F7	NAV3	E2F7	NAV3	E2F7;NAV3		diff	diff	diff	diff	diff	0	0
cg01458692	1	0	NC_023649.1	20602997	20603046	92	50	4	0	5.00E-12	73.4	0	chr8	+	20602997	46	4	0	0	1	1	3	SORBS3	LOC103215458	SORBS3	LOC103215458	SORBS3;LOC103215458	PPP3CC	diff	diff	diff	diff	diff	0	0
cg01458821	1	0	NC_023664.1	25185627	25185676	96	50	2	0	9.00E-15	82.4	0	chr23	+	25185627	48	2	0	0	0	1	1	LOX	LOX	LOX	LOX	LOX		diff	diff	diff	diff	diff	0	0
cg01458948	1	0	NC_023652.1	90618678	90618727	92	50	4	0	5.00E-12	73.4	0	chr11	+	90618727	46	4	0	0	0	0	4	FGD6	FGD6	FGD6	FGD6	FGD6	FGD6	match	match	match	match	match	0	0
cg01458951	1	0	NC_023660.1	32640532	32640483	96	50	2	0	9.00E-15	82.4	0	chr19	-	32640532	48	2	0	0	0	0	2	PANX2	PANX2	PANX2	PANX2	PANX2	MOV10L1	diff	diff	diff	diff	diff	0	0
cg01458961	1	0	NC_023648.1	49478807	49478856	96	50	2	0	9.00E-15	82.4	0	chr7	+	49478807	48	2	0	0	0	0	2		PPP3CA		PPP3CA	;PPP3CA	PPP3CA	diff	match	diff	match	match	0	0
cg01459004	1	0	NC_023647.1	2307544	2307495	92	50	4	0	5.00E-12	73.4	0	chr6	-	2307544	46	4	0	0	0	0	4	GNG7	LOC103234326	GNG7	LOC103234326	GNG7;LOC103234326	GNG7	match	diff	match	diff	match	0	0
cg01459033	1	0	NC_023646.1	62680191	62680142	98	50	1	0	8.00E-16	86	0	chr5	-	62680191	49	1	0	0	0	0	1	MON1B	SYCE1L	MON1B	SYCE1L	MON1B;SYCE1L	MON1B	match	diff	match	diff	match	0	0
cg01459052	1	0	NC_023663.1	8380713	8380762	94	50	3	0	4.00E-13	77	0	chr22	+	8380762	47	3	0	0	0	0	3	CCDC12	CCDC12	CCDC12	CCDC12	CCDC12	CCDC12	match	match	match	match	match	0	0
cg01459063	1	0	NC_023654.1	86103912	86103863	94	50	3	0	4.00E-13	77	0	chr13	-	86103863	47	3	0	0	1	1	2	TMEM181	TMEM181	TMEM181	TMEM181	TMEM181	TMEM181	match	match	match	match	match	0	0
cg01459135	1	0	NC_023651.1	38012391	38012440	100	50	0	0	2.00E-17	91.5	0	chr10	+	38012391	50	0	0	0	0	0	0		LOC103217092		LOC103217092	;LOC103217092	FMNL2	diff	diff	diff	diff	diff	0	0
cg01459162	1	0	NC_023661.1	115339681	115339632	94	50	3	0	4.00E-13	77	0	chr20	-	115339632	47	3	0	0	0	0	3	PADI3	PADI3	PADI3	PADI3	PADI3	PADI3	match	match	match	match	match	0	0
cg01459282	1	0	NC_023669.1	15378305	15378354	94	50	3	0	4.00E-13	77	0	chr28	+	15378305	47	3	0	0	0	0	3	Y_RNA	LOC103246808	Y_RNA	LOC103246808	Y_RNA;LOC103246808	CYTH3	diff	diff	diff	diff	diff	0	0
cg01459283	1	0	NC_023642.1	9865505	9865456	98	50	1	0	8.00E-16	86	0	chr1	-	9865505	49	1	0	0	0	0	1		RPS6KA4		RPS6KA4	;RPS6KA4	RPS6KA4	diff	match	diff	match	match	0	0
cg01459311	1	0	NC_023642.1	28650146	28650195	100	50	0	0	2.00E-17	91.5	0	chr1	+	28650146	50	0	0	0	0	0	0	RAG2	C1H11orf74	RAG2	C1H11orf74	RAG2;C1H11orf74	RAG2;C11orf74	match	diff	match	diff	match	0	0
cg01459349	1	0	NC_023653.1	107094006	107093957	92	50	4	0	5.00E-12	73.4	0	chr12	-	107094006	46	4	0	0	0	0	4	Y_RNA	LOC103219920	Y_RNA	LOC103219920	Y_RNA;LOC103219920	ERCC6L2	diff	diff	diff	diff	diff	0	0
cg01459389	1	0	NC_023657.1	43492040	43491992	96	50	1	1	1.00E-13	78.8	0	chr16	-	43491992	47	2	0	0	0	0	2	TAC4	LOC103243798	TAC4	LOC103243798	TAC4;LOC103243798	TAC4	match	diff	match	diff	match	0	0
cg01459453	1	0	NC_023666.1	59421552	59421503	98	50	1	0	8.00E-16	86	0	chr25	-	59421503	49	1	0	0	0	0	1	SELP	SELP	SELP	SELP	SELP	SELP	match	match	match	match	match	0	0
cg01459597	1	0	NC_023655.1	64150183	64150232	96	50	2	0	9.00E-15	82.4	0	chr14	+	64150183	48	2	0	1	1	1	1	U6	LOC103221010	U6	LOC103221010	U6;LOC103221010		diff	diff	diff	diff	diff	0	0
cg01459673	1	0	NC_023649.1	89862777	89862728	92	50	4	0	5.00E-12	73.4	0	chr8	-	89862728	46	4	0	0	0	0	4	CCNE2	CCNE2	CCNE2	CCNE2	CCNE2	CCNE2	match	match	match	match	match	0	0
cg01459748	1	0	NC_023661.1	9625756	9625708	92	50	3	1	6.00E-11	69.8	0	chr20	-	9625756	45	4	0	0	0	0	4		TPM3		TPM3	;TPM3	HTR3B	diff	diff	diff	diff	diff	0	0
cg01459807	1	0	NC_023647.1	2082286	2082335	98	50	1	0	8.00E-16	86	0	chr6	+	2082335	49	1	0	0	0	0	1	LINGO3	C6H19orf35	LINGO3	C6H19orf35	LINGO3;C6H19orf35	LINGO3	match	diff	match	diff	match	0	0
cg01459854	1	0	NC_023665.1	39296050	39296099	96	50	2	0	9.00E-15	82.4	0	chr24	+	39296050	48	2	0	0	0	0	2	SYT16	LOC103229137	SYT16	LOC103229137	SYT16;LOC103229137	FLJ43390	diff	diff	diff	diff	diff	0	0
cg01459962	1	0	NC_023646.1	26399934	26399885	94	50	3	0	4.00E-13	77	0	chr5	-	26399934	47	3	0	0	0	0	3		LOC103231885		LOC103231885	;LOC103231885	CCDC101	diff	diff	diff	diff	diff	0	0
cg01460124	1	0	NC_023650.1	124732797	124732846	96	50	2	0	9.00E-15	82.4	0	chr9	+	124732846	48	2	0	0	0	0	2	DPYSL4	DPYSL4	DPYSL4	DPYSL4	DPYSL4	JAKMIP3	diff	diff	diff	diff	diff	0	0
cg01460227	1	0	NC_023662.1	55433587	55433538	98	50	1	0	8.00E-16	86	0	chr21	-	55433538	49	1	0	0	0	0	1	CALCR	CALCR	CALCR	CALCR	CALCR	CALCR	match	match	match	match	match	0	0
cg01460276	1	0	NC_023649.1	17099548	17099499	96	50	2	0	9.00E-15	82.4	0	chr8	-	17099499	48	2	0	0	0	0	2	PSD3	PSD3	PSD3	PSD3	PSD3	PSD3	match	match	match	match	match	0	0
cg01460436	1	0	NC_023643.1	17824424	17824471	95.83	48	2	0	1.00E-13	78.8	0	chr2	+	17824471	46	2	0	0	0	0	2	SLC12A5	SLC12A5	SLC12A5	SLC12A5	SLC12A5	SLC12A5	match	match	match	match	match	0	0
cg01460479	1	0	NC_023666.1	66829379	66829330	96	50	2	0	9.00E-15	82.4	0	chr25	-	66829330	48	2	0	0	0	0	2	ABCB10	ABCB10	ABCB10	ABCB10	ABCB10	ABCB10	match	match	match	match	match	0	0
cg01460520	1	0	NC_023646.1	19952080	19952129	96	50	2	0	9.00E-15	82.4	0	chr5	+	19952129	48	2	0	0	0	0	2	POLR3E	TRNAL-AAG	POLR3E	TRNAL-AAG	POLR3E;TRNAL-AAG	EEF2K	diff	diff	diff	diff	diff	0	0
cg01460622	1	0	NC_023662.1	96532663	96532712	94	50	3	0	4.00E-13	77	0	chr21	+	96532663	47	3	0	0	0	0	3	SND1	SND1	SND1	SND1	SND1	SND1	match	match	match	match	match	0	0
cg01460694	1	0	NC_023655.1	1137747	1137698	96	50	2	0	9.00E-15	82.4	0	chr14	-	1137747	48	2	0	0	0	0	2		CNNM3		CNNM3	;CNNM3	CNNM4	diff	diff	diff	diff	diff	0	0
cg01460715	1	0	NC_023655.1	81617207	81617158	98	50	1	0	8.00E-16	86	0	chr14	-	81617158	49	1	0	0	0	0	1	RAB10	RAB10	RAB10	RAB10	RAB10	RAB10	match	match	match	match	match	0	0
cg01460805	1	0	NC_023649.1	20771892	20771843	100	50	0	0	2.00E-17	91.5	0	chr8	-	20771843	50	0	0	0	0	0	0	EGR3	EGR3	EGR3	EGR3	EGR3	EGR3	match	match	match	match	match	0	0
cg01460882	1	0	NC_023652.1	30799157	30799206	98	50	1	0	8.00E-16	86	0	chr11	+	30799206	49	1	0	0	1	1	0		LOC103218820		LOC103218820	;LOC103218820	FAM60A	diff	diff	diff	diff	diff	0	0
cg01460969	1	0	NC_023655.1	70437136	70437185	96	50	2	0	9.00E-15	82.4	0	chr14	+	70437136	48	2	0	0	0	0	2	STRN	STRN	STRN	STRN	STRN	STRN	match	match	match	match	match	0	0
cg01460974	1	0	NC_023671.1	54153778	54153729	96	50	2	0	9.00E-15	82.4	0	chrX	-	54153778	48	2	0	0	0	0	2	ARHGEF9	LOC103232076	ARHGEF9	LOC103232076	ARHGEF9;LOC103232076	ARHGEF9	match	diff	match	diff	match	0	0
cg01460981	1	0	NC_023655.1	70195360	70195409	96	50	2	0	9.00E-15	82.4	0	chr14	+	70195360	48	2	0	0	0	0	2	CEBPZOS	SULT6B1	CEBPZOS	SULT6B1	CEBPZOS;SULT6B1	CEBPZOS	match	diff	match	diff	match	0	0
cg01461199	1	0	NC_023649.1	115389608	115389559	100	50	0	0	2.00E-17	91.5	0	chr8	-	115389559	50	0	0	0	0	0	0	SNTB1	SNTB1	SNTB1	SNTB1	SNTB1	SNTB1	match	match	match	match	match	0	0
cg01461211	1	0	NC_023646.1	70856037	70855988	96	50	2	0	9.00E-15	82.4	0	chr5	-	70856037	48	2	0	0	0	1	1	GSE1	LOC103233406	GSE1	LOC103233406	GSE1;LOC103233406		diff	diff	diff	diff	diff	0	0
cg01461299	1	0	NC_023647.1	7018614	7018565	94	50	3	0	4.00E-13	77	0	chr6	-	7018565	47	3	0	0	0	0	3	MCOLN1	MCOLN1	MCOLN1	MCOLN1	MCOLN1	MCOLN1	match	match	match	match	match	0	0
cg01461410	1	0	NC_023654.1	9439516	9439565	98	50	1	0	8.00E-16	86	0	chr13	+	9439516	49	1	0	0	0	0	1	TBX18	TBX18	TBX18	TBX18	TBX18	TBX18	match	match	match	match	match	0	0
cg01461420	1	0	NC_023669.1	20105141	20105092	96	50	2	0	9.00E-15	82.4	0	chr28	-	20105141	48	2	0	0	1	1	1	INTS1	INTS1	INTS1	INTS1	INTS1	INTS1	match	match	match	match	match	0	0
cg01461478	1	0	NC_023658.1	31006784	31006735	98	50	1	0	8.00E-16	86	0	chr17	-	31006784	49	1	0	0	0	0	1	TREML1	TREML1	TREML1	TREML1	TREML1	TREML1	match	match	match	match	match	0	0
cg01461514	1	0	NC_023662.1	3761487	3761535	96	50	1	1	1.00E-13	78.8	0	chr21	+	3761487	47	2	0	0	0	0	2	EGFR	EGFR	EGFR	EGFR	EGFR	EGFR	match	match	match	match	match	0	0
cg01461552	1	0	NC_023642.1	44333819	44333770	96	50	2	0	9.00E-15	82.4	0	chr1	-	44333770	48	2	0	0	0	0	2	NELL1	NELL1	NELL1	NELL1	NELL1	NELL1	match	match	match	match	match	0	0
cg01461628	1	0	NC_023664.1	37575823	37575872	100	50	0	0	2.00E-17	91.5	0	chr23	+	37575823	50	0	0	0	0	0	0	CAMLG	LOC103244558	CAMLG	LOC103244558	CAMLG;LOC103244558	DDX46	diff	diff	diff	diff	diff	0	0
cg01461641	1	0	NC_023666.1	3888084	3888131	93.75	48	3	0	5.00E-12	73.4	0	chr25	+	3888084	45	3	0	0	0	0	3	TMEM63A	TMEM63A	TMEM63A	TMEM63A	TMEM63A	TMEM63A	match	match	match	match	match	0	0
cg01461654	1	0	NC_023657.1	53362865	53362914	92	50	4	0	5.00E-12	73.4	0	chr16	+	53362914	46	4	0	0	0	0	4		LOC103243150		LOC103243150	;LOC103243150	LRRC37B2	diff	diff	diff	diff	diff	0	0
cg01461762	1	0	NC_023671.1	89750186	89750235	100	50	0	0	2.00E-17	91.5	0	chrX	+	89750186	50	0	0	0	0	0	0	GLA	HNRNPH2	GLA	HNRNPH2	GLA;HNRNPH2	GLA;HNRNPH2	match	match	match	match	match	0	0
cg01461770	1	0	NC_023650.1	44353972	44353924	94	50	2	1	5.00E-12	73.4	0	chr9	-	44353924	46	3	0	0	1	1	2		LOC103215865		LOC103215865	;LOC103215865		NaN	diff	NaN	diff	diff	0	0
cg01461846	1	0	NC_023656.1	39979039	39978990	96	50	2	0	9.00E-15	82.4	0	chr15	-	39978990	48	2	0	0	0	0	2	ERICH6	ERICH6	ERICH6	ERICH6	ERICH6		diff	diff	diff	diff	diff	0	0
cg01461942	1	0	NC_023649.1	61839880	61839929	98	50	1	0	8.00E-16	86	0	chr8	+	61839880	49	1	0	0	0	0	1	DNAJC5B	LOC103236900	DNAJC5B	LOC103236900	DNAJC5B;LOC103236900		diff	diff	diff	diff	diff	0	0
cg01462040	1	0	NC_023671.1	123192554	123192505	98	50	1	0	8.00E-16	86	0	chrX	-	123192505	49	1	0	0	0	0	1	AFF2	AFF2	AFF2	AFF2	AFF2	AFF2	match	match	match	match	match	0	0
cg01462343	1	0	NC_023654.1	14886294	14886343	100	50	0	0	2.00E-17	91.5	0	chr13	+	14886294	50	0	0	0	0	0	0	BACH2	LOC103240110	BACH2	LOC103240110	BACH2;LOC103240110	BACH2	match	diff	match	diff	match	1	0
cg01462346	1	0	NC_023646.1	8715898	8715947	94	50	3	0	4.00E-13	77	0	chr5	+	8715898	47	3	0	0	0	0	3	U6	C5H16orf72	U6	C5H16orf72	U6;C5H16orf72		diff	diff	diff	diff	diff	0	0
cg01462353	1	0	NC_023651.1	54627878	54627927	98	50	1	0	8.00E-16	86	0	chr10	+	54627927	49	1	0	0	0	0	1	DHRS9	DHRS9	DHRS9	DHRS9	DHRS9	DHRS9	match	match	match	match	match	0	0
cg01462418	1	0	NC_023642.1	19474887	19474838	100	50	0	0	2.00E-17	91.5	0	chr1	-	19474887	50	0	0	0	0	0	0	CRY2	LOC103236715	CRY2	LOC103236715	CRY2;LOC103236715	CRY2	match	diff	match	diff	match	0	0
cg01462453	1	0	NC_023662.1	124305441	124305392	96	50	2	0	9.00E-15	82.4	0	chr21	-	124305441	48	2	0	0	0	0	2	Y_RNA	LOC103227298	Y_RNA	LOC103227298	Y_RNA;LOC103227298		diff	diff	diff	diff	diff	0	0
cg01462856	1	0	NC_023644.1	86639119	86639070	92	50	4	0	5.00E-12	73.4	0	chr3	-	86639070	46	4	0	0	0	0	4	TNFSF13B	TNFSF13B	TNFSF13B	TNFSF13B	TNFSF13B	TNFSF13B	match	match	match	match	match	0	0
cg01462884	1	0	NC_023647.1	1638702	1638653	94	50	3	0	4.00E-13	77	0	chr6	-	1638653	47	3	0	0	0	0	3	REXO1	REXO1	REXO1	REXO1	REXO1	REXO1	match	match	match	match	match	0	0
cg01462904	1	0	NC_023663.1	8381892	8381941	92	50	4	0	5.00E-12	73.4	0	chr22	+	8381892	46	4	0	0	0	0	4	CCDC12	CCDC12	CCDC12	CCDC12	CCDC12	CCDC12	match	match	match	match	match	0	0
cg01462946	1	0	NC_023657.1	61005062	61005110	100	49	0	0	6.00E-17	89.7	0	chr16	+	61005062	49	0	0	0	0	0	0	ARHGAP27	ARHGAP27	ARHGAP27	ARHGAP27	ARHGAP27	ARHGAP27	match	match	match	match	match	0	0
cg01463129	1	0	NC_023644.1	22287469	22287518	98	50	1	0	8.00E-16	86	0	chr3	+	22287469	49	1	0	0	0	0	1		LOC103214357		LOC103214357	;LOC103214357		NaN	diff	NaN	diff	diff	0	0
cg01463139	1	0	NC_023661.1	5469114	5469163	98	50	1	0	8.00E-16	86	0	chr20	+	5469114	49	1	0	0	0	0	1	OR10K1	LOC103223787	OR10K1	LOC103223787	OR10K1;LOC103223787	OR10K1	match	diff	match	diff	match	0	0
cg01463146	1	0	NC_023657.1	6814940	6814891	100	50	0	0	2.00E-17	91.5	0	chr16	-	6814940	50	0	0	0	0	0	0	TMEM102	FGF11	TMEM102	FGF11	TMEM102;FGF11	FGF11	diff	match	diff	match	match	0	0
cg01463154	1	0	NC_023649.1	60479389	60479438	96	50	2	0	9.00E-15	82.4	0	chr8	+	60479389	48	2	0	0	0	0	2	BHLHE22	BHLHE22	BHLHE22	BHLHE22	BHLHE22	BHLHE22	match	match	match	match	match	0	0
cg01463290	1	0	NC_023655.1	15658493	15658445	97.96	49	1	0	3.00E-15	84.2	0	chr14	-	15658493	48	1	0	0	0	0	1	SLC20A1	SLC20A1	SLC20A1	SLC20A1	SLC20A1	SLC20A1	match	match	match	match	match	0	0
cg01463294	1	0	NC_023663.1	32465838	32465887	100	50	0	0	2.00E-17	91.5	0	chr22	+	32465887	50	0	0	0	0	0	0		LOC103227890		LOC103227890	;LOC103227890	FOXP1	diff	diff	diff	diff	diff	0	0
cg01463540	1	0	NC_023643.1	57291382	57291333	100	50	0	0	2.00E-17	91.5	0	chr2	-	57291333	50	0	0	0	0	0	0	DLGAP4	MYL9	DLGAP4	MYL9	DLGAP4;MYL9	DLGAP4	match	diff	match	diff	match	0	0
cg01463562	1	0	NC_023643.1	16295033	16295082	98	50	1	0	8.00E-16	86	0	chr2	+	16295082	49	1	0	0	0	0	1		NCOA3		NCOA3	;NCOA3	NCOA3	diff	match	diff	match	match	0	0
cg01463565	1	0	NC_023657.1	8379645	8379596	100	50	0	0	2.00E-17	91.5	0	chr16	-	8379596	50	0	0	0	0	0	0	NTN1	NTN1	NTN1	NTN1	NTN1	NTN1	match	match	match	match	match	0	0
cg01463644	1	0	NC_023646.1	33882118	33882069	94	50	3	0	4.00E-13	77	0	chr5	-	33882069	47	3	0	0	0	0	3	ABCC12	ABCC12	ABCC12	ABCC12	ABCC12		diff	diff	diff	diff	diff	0	0
cg01464052	1	0	NW_006735561.1	790917	790868	98	50	1	0	8.00E-16	86	0	chr20;scaffold129	-	790868	49	1	0	0	0	0	1		CIART		CIART	;CIART	C1orf51	diff	diff	diff	diff	diff	0	0
cg01464186	1	0	NC_023650.1	80644712	80644665	97.92	48	1	0	9.00E-15	82.4	0	chr9	-	80644665	47	1	0	0	0	0	1	SGMS1	SGMS1	SGMS1	SGMS1	SGMS1	SGMS1	match	match	match	match	match	0	0
cg01464274	1	0	NC_023651.1	93003475	93003524	98	50	1	0	8.00E-16	86	0	chr10	+	93003524	49	1	0	0	0	0	1		LOC103217715		LOC103217715	;LOC103217715	LOC101927865	diff	diff	diff	diff	diff	0	0
cg01464351	1	0	NW_006735822.1	218803	218852	92	50	4	0	5.00E-12	73.4	0	scaffold140	+	218852	46	4	0	0	0	0	4		MAP3K8		MAP3K8	;MAP3K8	MAP3K8	diff	match	diff	match	match	0	0
cg01464464	1	0	NC_023654.1	62304045	62303996	96	50	2	0	9.00E-15	82.4	0	chr13	-	62304045	48	2	0	0	0	0	2	TRAF3IP2	TRAF3IP2	TRAF3IP2	TRAF3IP2	TRAF3IP2	TRAF3IP2-AS1;TRAF3IP2	match	match	match	match	match	0	0
cg01464617	1	0	NC_023668.1	33804613	33804664	96.15	52	0	1	9.00E-15	82.4	0	chr27	+	33804664	50	2	0	0	0	0	2	TAPT1	LOC103246319	TAPT1	LOC103246319	TAPT1;LOC103246319		diff	diff	diff	diff	diff	0	0
cg01464703	1	0	NC_023642.1	122077064	122077113	98	50	1	0	8.00E-16	86	0	chr1	+	122077064	49	1	0	0	0	0	1	Metazoa_SRP	SNX19	Metazoa_SRP	SNX19	Metazoa_SRP;SNX19		diff	diff	diff	diff	diff	0	0
cg01464748	1	0	NC_023650.1	41127146	41127097	92	50	4	0	5.00E-12	73.4	0	chr9	-	41127097	46	4	0	0	0	0	4	ALOX5	LOC103215809	ALOX5	LOC103215809	ALOX5;LOC103215809	ALOX5	match	diff	match	diff	match	0	0
cg01464969	1	0	NC_023668.1	47000179	47000130	96	50	2	0	9.00E-15	82.4	0	chr27	-	47000130	48	2	0	0	0	0	2	FGFR3	LOC103246551	FGFR3	LOC103246551	FGFR3;LOC103246551		diff	diff	diff	diff	diff	0	0
cg01464985	1	0	NC_023655.1	80051622	80051671	96	50	2	0	9.00E-15	82.4	0	chr14	+	80051622	48	2	0	0	0	0	2	ZNF512	ZNF512	ZNF512	ZNF512	ZNF512	ZNF512	match	match	match	match	match	0	0
cg01465132	1	0	NC_023656.1	5442245	5442294	98	50	1	0	8.00E-16	86	0	chr15	+	5442294	49	1	0	0	0	0	1	ABCC5	LOC103221152	ABCC5	LOC103221152	ABCC5;LOC103221152	ABCC5	match	diff	match	diff	match	0	0
cg01465169	1	0	NC_023657.1	23357539	23357588	100	50	0	0	2.00E-17	91.5	0	chr16	+	23357539	50	0	0	0	0	0	0	CORO6	CORO6	CORO6	CORO6	CORO6	CORO6	match	match	match	match	match	0	0
cg01465325	1	0	NC_023650.1	42288257	42288306	92	50	4	0	5.00E-12	73.4	0	chr9	+	42288306	46	4	0	1	1	1	3	ERCC6	LOC103215829	ERCC6	LOC103215829	ERCC6;LOC103215829	ERCC6	match	diff	match	diff	match	0	0
cg01465361	1	0	NC_023659.1	56520212	56520163	100	50	0	0	2.00E-17	91.5	0	chr18	-	56520212	50	0	0	0	0	0	0	TTC39C	LOC103222625	TTC39C	LOC103222625	TTC39C;LOC103222625	TTC39C	match	diff	match	diff	match	0	0
cg01465364	1	0	NC_023667.1	53391793	53391839	95.74	47	2	0	4.00E-13	77	0	chr26	+	53391793	45	2	0	0	0	0	2	CYP2E1	LOC103245979	CYP2E1	LOC103245979	CYP2E1;LOC103245979	CYP2E1	match	diff	match	diff	match	0	0
cg01465438	1	0	NC_023656.1	52367246	52367201	97.83	46	1	0	1.00E-13	78.8	0	chr15	-	52367201	45	1	0	0	0	0	1	DBR1	DBR1	DBR1	DBR1	DBR1	DBR1	match	match	match	match	match	0	0
cg01465596	1	0	NC_023661.1	90999563	90999612	100	50	0	0	2.00E-17	91.5	0	chr20	+	90999612	50	0	0	0	0	0	0		HIVEP3		HIVEP3	;HIVEP3	HIVEP3	diff	match	diff	match	match	0	0
cg01465641	1	0	NC_023643.1	58542389	58542340	94	50	3	0	4.00E-13	77	0	chr2	-	58542389	47	3	0	0	0	0	3	ITSN1	ITSN1	ITSN1	ITSN1	ITSN1	ITSN1	match	match	match	match	match	0	0
cg01465716	1	0	NC_023652.1	52316224	52316175	98	50	1	0	8.00E-16	86	0	chr11	-	52316175	49	1	0	0	0	0	1	STAT2	STAT2	STAT2	STAT2	STAT2	STAT2	match	match	match	match	match	0	0
cg01465778	1	0	NC_023647.1	43166351	43166302	96	50	2	0	9.00E-15	82.4	0	chr6	-	43166351	48	2	0	0	0	0	2	ZNF473	ZNF473	ZNF473	ZNF473	ZNF473	VRK3;ZNF473	match	match	match	match	match	0	0
cg01465824	1	0	NC_023658.1	70207820	70207771	100	50	0	0	2.00E-17	91.5	0	chr17	-	70207771	50	0	0	0	0	0	0		LOC103222298		LOC103222298	;LOC103222298	GMDS	diff	diff	diff	diff	diff	0	0
cg01465878	1	0	NC_023654.1	34488802	34488753	100	50	0	0	2.00E-17	91.5	0	chr13	-	34488802	50	0	0	0	0	0	0	U6	REPS1	U6	REPS1	U6;REPS1	REPS1	diff	match	diff	match	match	0	0
cg01466011	1	0	NC_023656.1	33633348	33633397	92	50	4	0	5.00E-12	73.4	0	chr15	+	33633348	46	4	0	0	0	0	4	Y_RNA	LOC103241424	Y_RNA	LOC103241424	Y_RNA;LOC103241424		diff	diff	diff	diff	diff	0	0
cg01466017	1	0	NC_023650.1	17401200	17401249	96	50	2	0	9.00E-15	82.4	0	chr9	+	17401200	48	2	0	0	0	0	2	Metazoa_SRP	ST8SIA6	Metazoa_SRP	ST8SIA6	Metazoa_SRP;ST8SIA6	ST8SIA6	diff	match	diff	match	match	0	0
cg01466020	1	0	NC_023661.1	8286358	8286406	97.96	49	0	1	3.00E-14	80.6	0	chr20	+	8286406	48	1	0	0	0	0	1	U6	ASH1L	U6	ASH1L	U6;ASH1L	DAP3;YY1AP1	diff	diff	diff	diff	diff	0	0
cg01466031	1	0	NC_023661.1	39657885	39657836	94	50	3	0	4.00E-13	77	0	chr20	-	39657885	47	3	0	0	0	0	3	BCAR3	FNBP1L	BCAR3	FNBP1L	BCAR3;FNBP1L	BCAR3	match	diff	match	diff	match	0	0
cg01466035	1	0	NC_023662.1	108533167	108533216	100	50	0	0	2.00E-17	91.5	0	chr21	+	108533167	50	0	0	0	0	0	0	HIPK2	HIPK2	HIPK2	HIPK2	HIPK2	HIPK2;TBXAS1	match	match	match	match	match	0	0
cg01466054	1	0	NC_023653.1	6966229	6966282	88.89	54	2	1	6.00E-11	69.8	0	chr12	+	6966229	48	6	0	0	0	0	6	U6	NUP214	U6	NUP214	U6;NUP214	NUP214	diff	match	diff	match	match	0	0
cg01466082	1	0	NC_023658.1	68915611	68915659	97.96	49	1	0	3.00E-15	84.2	0	chr17	+	68915611	48	1	0	1	1	1	0	PSMG4	PSMG4	PSMG4	PSMG4	PSMG4	SLC22A23	diff	diff	diff	diff	diff	0	0
cg01466089	1	0	NC_023671.1	128786956	128787005	98	50	1	0	8.00E-16	86	0	chrX	+	128786956	49	1	0	0	0	0	1	G6PD	G6PD	G6PD	G6PD	G6PD	IKBKG;G6PD	match	match	match	match	match	0	0
cg01466133	1	0	NC_023643.1	26232841	26232794	95.83	48	2	0	1.00E-13	78.8	0	chr2	-	26232841	46	2	0	0	0	0	2	NNAT	NNAT	NNAT	NNAT	NNAT	BLCAP;NNAT	match	match	match	match	match	0	0
cg01466164	1	0	NC_023649.1	2388167	2388216	94	50	3	0	4.00E-13	77	0	chr8	+	2388167	47	3	0	0	0	0	3		LOC103215278		LOC103215278	;LOC103215278		NaN	diff	NaN	diff	diff	0	0
cg01466198	1	0	NC_023649.1	124829785	124829736	100	50	0	0	2.00E-17	91.5	0	chr8	-	124829736	50	0	0	0	0	0	0	ASAP1	LOC103237442	ASAP1	LOC103237442	ASAP1;LOC103237442	ASAP1	match	diff	match	diff	match	0	0
cg01466232	1	0	NC_023652.1	116936675	116936724	96	50	2	0	9.00E-15	82.4	0	chr11	+	116936724	48	2	0	0	0	0	2	KDM2B	LOC103239282	KDM2B	LOC103239282	KDM2B;LOC103239282	KDM2B	match	diff	match	diff	match	0	0
cg01466298	1	0	NC_023654.1	13883684	13883733	92	50	4	0	5.00E-12	73.4	0	chr13	+	13883684	46	4	0	0	0	0	4	SRSF12	SRSF12	SRSF12	SRSF12	SRSF12	SFRS13B	diff	diff	diff	diff	diff	0	0
cg01466491	1	0	NC_023647.1	9448262	9448213	94	50	3	0	4.00E-13	77	0	chr6	-	9448262	47	3	0	0	0	0	3	PDE4A	LOC103234361	PDE4A	LOC103234361	PDE4A;LOC103234361		diff	diff	diff	diff	diff	0	0
cg01466678	1	0	NC_023646.1	44401907	44401854	88.89	54	2	1	6.00E-11	69.8	0	chr5	-	44401854	48	6	0	0	0	0	6	NDRG4	NDRG4	NDRG4	NDRG4	NDRG4	NDRG4	match	match	match	match	match	0	0
cg01466771	1	0	NC_023649.1	90100966	90101015	100	50	0	0	2.00E-17	91.5	0	chr8	+	90100966	50	0	0	0	0	0	0	PLEKHF2	PLEKHF2	PLEKHF2	PLEKHF2	PLEKHF2	PLEKHF2	match	match	match	match	match	0	0
cg01466825	1	0	NC_023658.1	39854237	39854286	96	50	2	0	9.00E-15	82.4	0	chr17	+	39854286	48	2	0	0	0	0	2	RNF5	AGPAT1	RNF5	AGPAT1	RNF5;AGPAT1	RNF5P1;RNF5;AGPAT1	match	match	match	match	match	0	0
cg01467086	1	0	NC_023671.1	127854630	127854679	94	50	3	0	4.00E-13	77	0	chrX	+	127854630	47	3	0	0	0	0	3	ZFP92	ZFP92	ZFP92	ZFP92	ZFP92	ZFP92	match	match	match	match	match	0	0
cg01467100	1	0	NC_023650.1	6325909	6325860	94	50	3	0	4.00E-13	77	0	chr9	-	6325860	47	3	0	0	0	0	3	PFKFB3	PFKFB3	PFKFB3	PFKFB3	PFKFB3	PFKFB3	match	match	match	match	match	0	0
cg01467111	1	0	NC_023646.1	42311666	42311617	96	50	2	0	9.00E-15	82.4	0	chr5	-	42311666	48	2	0	0	0	0	2	AMFR	AMFR	AMFR	AMFR	AMFR	AMFR	match	match	match	match	match	0	0
cg01467209	1	0	NC_023649.1	137818678	137818629	100	50	0	0	2.00E-17	91.5	0	chr8	-	137818629	50	0	0	0	0	0	0	TIGD5	EEF1D	TIGD5	EEF1D	TIGD5;EEF1D	EEF1D;TIGD5	match	match	match	match	match	0	0
cg01467255	1	0	NC_023642.1	29571370	29571419	98	50	1	0	8.00E-16	86	0	chr1	+	29571370	49	1	0	0	0	0	1	TRIM44	TRIM44	TRIM44	TRIM44	TRIM44	TRIM44	match	match	match	match	match	0	0
cg01467266	1	0	NC_023647.1	2051888	2051937	98	50	1	0	8.00E-16	86	0	chr6	+	2051937	49	1	0	0	0	0	1		JSRP1		JSRP1	;JSRP1	JSRP1	diff	match	diff	match	match	0	0
cg01467329	1	0	NC_023648.1	131477732	131477781	100	50	0	0	2.00E-17	91.5	0	chr7	+	131477781	50	0	0	0	0	0	0	PDLIM3	PDLIM3	PDLIM3	PDLIM3	PDLIM3	PDLIM3	match	match	match	match	match	0	0
cg01467417	1	0	NC_023655.1	16135244	16135293	98	50	1	0	8.00E-16	86	0	chr14	+	16135293	49	1	0	0	0	0	1	IL1RN	IL1RN	IL1RN	IL1RN	IL1RN	IL1RN	match	match	match	match	match	0	0
cg01467481	1	0	NC_023651.1	9008764	9008715	94	50	3	0	4.00E-13	77	0	chr10	-	9008764	47	3	0	0	0	0	3	TFCP2L1	TFCP2L1	TFCP2L1	TFCP2L1	TFCP2L1		diff	diff	diff	diff	diff	0	0
cg01467503	1	0	NC_023661.1	115966329	115966280	96	50	2	0	9.00E-15	82.4	0	chr20	-	115966329	48	2	0	0	0	0	2	FBXO42	SZRD1	FBXO42	SZRD1	FBXO42;SZRD1	C1orf144	diff	diff	diff	diff	diff	0	0
cg01467594	1	0	NC_023659.1	24117708	24117659	100	50	0	0	2.00E-17	91.5	0	chr18	-	24117708	50	0	0	0	0	0	0	TCF4	TCF4	TCF4	TCF4	TCF4	TCF4	match	match	match	match	match	0	0
cg01467789	1	0	NC_023649.1	35772737	35772786	98	50	1	0	8.00E-16	86	0	chr8	+	35772786	49	1	0	0	0	0	1	ERLIN2	ERLIN2	ERLIN2	ERLIN2	ERLIN2	ERLIN2	match	match	match	match	match	0	0
cg01467882	1	0	NC_023651.1	37760195	37760244	98	50	1	0	8.00E-16	86	0	chr10	+	37760244	49	1	0	0	0	0	1	Y_RNA	FMNL2	Y_RNA	FMNL2	Y_RNA;FMNL2	FMNL2	diff	match	diff	match	match	0	0
cg01468161	1	0	NC_023662.1	42233091	42233042	96	50	2	0	9.00E-15	82.4	0	chr21	-	42233042	48	2	0	0	0	0	2	MEOX2	LOC103226450	MEOX2	LOC103226450	MEOX2;LOC103226450		diff	diff	diff	diff	diff	0	0
cg01468272	1	0	NC_023648.1	133482379	133482330	94	50	3	0	4.00E-13	77	0	chr7	-	133482379	47	3	0	0	0	0	3	ZFP42	LOC103236648	ZFP42	LOC103236648	ZFP42;LOC103236648	LOC100506272	diff	diff	diff	diff	diff	0	0
cg01468309	1	0	NC_023642.1	52469942	52469893	92	50	4	0	5.00E-12	73.4	0	chr1	-	52469942	46	4	0	1	1	1	3	PARVA	PARVA	PARVA	PARVA	PARVA	PARVA	match	match	match	match	match	0	0
cg01468420	1	0	NC_023658.1	38641111	38641062	100	50	0	0	2.00E-17	91.5	0	chr17	-	38641111	50	0	0	0	0	0	0	SYNGAP1	SYNGAP1	SYNGAP1	SYNGAP1	SYNGAP1	SYNGAP1	match	match	match	match	match	0	0
cg01468452	1	0	NC_023657.1	61457323	61457372	96	50	2	0	9.00E-15	82.4	0	chr16	+	61457323	48	2	0	0	0	0	2	KIF18B	KIF18B	KIF18B	KIF18B	KIF18B	KIF18B	match	match	match	match	match	0	0
cg01468505	1	0	NC_023651.1	86628440	86628489	98	50	1	0	8.00E-16	86	0	chr10	+	86628489	49	1	0	0	0	0	1	ORC2	ORC2	ORC2	ORC2	ORC2	ORC2L	diff	diff	diff	diff	diff	0	0
cg01468523	1	0	NC_023660.1	13091483	13091531	98	50	0	1	9.00E-15	82.4	0	chr19	+	13091483	48	1	0	0	0	0	1		LOC103223155		LOC103223155	;LOC103223155		NaN	diff	NaN	diff	diff	0	0
cg01468621	1	0	NC_023642.1	1193917	1193870	100	48	0	0	2.00E-16	87.8	0	chr1	-	1193917	48	0	0	0	0	0	0	BRSK2	BRSK2	BRSK2	BRSK2	BRSK2	BRSK2	match	match	match	match	match	0	0
cg01468623	1	0	NC_023642.1	33114441	33114392	92	50	4	0	5.00E-12	73.4	0	chr1	-	33114392	46	4	0	0	0	0	4		RCN1		RCN1	;RCN1	RCN1	diff	match	diff	match	match	0	0
cg01468656	1	0	NC_023661.1	112887600	112887648	94	50	2	1	5.00E-12	73.4	0	chr20	+	112887648	46	3	0	0	0	0	3	HTR6	HTR6	HTR6	HTR6	HTR6	HTR6	match	match	match	match	match	0	0
cg01468677	1	0	NC_023657.1	3410267	3410218	100	50	0	0	2.00E-17	91.5	0	chr16	-	3410267	50	0	0	0	0	0	0	P2RX1	P2RX1	P2RX1	P2RX1	P2RX1	ATP2A3	diff	diff	diff	diff	diff	0	0
cg01468868	1	0	NC_023660.1	13127525	13127476	100	50	0	0	2.00E-17	91.5	0	chr19	-	13127476	50	0	0	0	0	0	0	LIF	LIF	LIF	LIF	LIF	LIF	match	match	match	match	match	0	0
cg01468907	1	0	NC_023646.1	70224783	70224734	94	50	3	0	4.00E-13	77	0	chr5	-	70224783	47	3	0	0	0	0	3	CRISPLD2	CRISPLD2	CRISPLD2	CRISPLD2	CRISPLD2	CRISPLD2	match	match	match	match	match	0	0
cg01468921	1	0	NC_023650.1	1039729	1039778	96	50	2	0	9.00E-15	82.4	0	chr9	+	1039778	48	2	0	0	0	0	2	WDR37	WDR37	WDR37	WDR37	WDR37	WDR37	match	match	match	match	match	0	0
cg01469027	1	0	NC_023657.1	69049632	69049681	100	50	0	0	2.00E-17	91.5	0	chr16	+	69049632	50	0	0	0	0	0	0		HOXB9		HOXB9	;HOXB9		NaN	diff	NaN	diff	diff	0	0
cg01469108	1	0	NC_023661.1	72931837	72931886	96	50	2	0	9.00E-15	82.4	0	chr20	+	72931837	48	2	0	0	0	0	2	C1orf87	C20H1orf87	C1orf87	C20H1orf87	C1orf87;C20H1orf87	C1orf87	match	diff	match	diff	match	0	0
cg01469198	1	0	NC_023668.1	41558267	41558316	94	50	3	0	4.00E-13	77	0	chr27	+	41558267	47	3	0	0	0	0	3	Y_RNA	C27H4orf6	Y_RNA	C27H4orf6	Y_RNA;C27H4orf6	STK32B	diff	diff	diff	diff	diff	0	0
cg01469284	1	0	NC_023647.1	48677942	48677893	100	50	0	0	2.00E-17	91.5	0	chr6	-	48677942	50	0	0	0	0	0	0	Y_RNA	ZNF787	Y_RNA	ZNF787	Y_RNA;ZNF787	ZNF787	diff	match	diff	match	match	0	0
cg01469515	1	0	NC_023643.1	31540178	31540129	98	50	1	0	8.00E-16	86	0	chr2	-	31540129	49	1	0	0	0	0	1	ABCD1	LOC103246731	ABCD1	LOC103246731	ABCD1;LOC103246731		diff	diff	diff	diff	diff	0	0
cg01469547	1	0	NC_023642.1	56988751	56988800	92	50	4	0	5.00E-12	73.4	0	chr1	+	56988800	46	4	0	0	0	0	4		LOC103240958		LOC103240958	;LOC103240958	OR5P3	diff	diff	diff	diff	diff	0	0
cg01469594	1	0	NC_023657.1	74644107	74644058	100	50	0	0	2.00E-17	91.5	0	chr16	-	74644058	50	0	0	0	0	0	0	TBCD	TBCD	TBCD	TBCD	TBCD	FN3K	diff	diff	diff	diff	diff	0	0
cg01469607	1	0	NC_023661.1	59540355	59540306	94	50	3	0	4.00E-13	77	0	chr20	-	59540306	47	3	0	0	0	0	3	5S_rRNA	LOC103224613	5S_rRNA	LOC103224613	5S_rRNA;LOC103224613		diff	diff	diff	diff	diff	0	0
cg01469643	1	0	NC_023642.1	120921041	120920992	98	50	1	0	8.00E-16	86	0	chr1	-	120920992	49	1	0	0	0	0	1	TMEM45B	TMEM45B	TMEM45B	TMEM45B	TMEM45B	TMEM45B	match	match	match	match	match	0	0
cg01469719	1	0	NC_023646.1	4063725	4063676	98	50	1	0	8.00E-16	86	0	chr5	-	4063676	49	1	0	0	0	0	1		VASN		VASN	;VASN	VASN;CORO7	diff	match	diff	match	match	0	0
cg01469726	1	0	NC_023661.1	87245607	87245558	94	50	3	0	4.00E-13	77	0	chr20	-	87245558	47	3	0	0	0	0	3	AKR1A1	AKR1A1	AKR1A1	AKR1A1	AKR1A1	AKR1A1	match	match	match	match	match	0	0
cg01469864	1	0	NC_023664.1	78019367	78019320	91.67	48	4	0	6.00E-11	69.8	0	chr23	-	78019320	44	4	0	0	0	1	3	CPLX2	LOC103245020	CPLX2	LOC103245020	CPLX2;LOC103245020	CPLX2	match	diff	match	diff	match	0	0
cg01469884	1	0	NC_023662.1	29418356	29418405	94	50	3	0	4.00E-13	77	0	chr21	+	29418356	47	3	0	0	0	0	3	CPVL	TRIL	CPVL	TRIL	CPVL;TRIL	TRIL	diff	match	diff	match	match	0	0
cg01470088	1	0	NC_023650.1	72101920	72101969	92	50	4	0	5.00E-12	73.4	0	chr9	+	72101969	46	4	0	0	0	0	4	PHYHIPL	PHYHIPL	PHYHIPL	PHYHIPL	PHYHIPL	PHYHIPL;CCHE1	match	match	match	match	match	0	0
cg01470156	1	0	NC_023649.1	93829602	93829553	98	50	1	0	8.00E-16	86	0	chr8	-	93829602	49	1	0	0	0	0	1	OSR2	OSR2	OSR2	OSR2	OSR2	STK3	diff	diff	diff	diff	diff	0	0
cg01470321	1	0	NC_023662.1	76067237	76067188	96	50	2	0	9.00E-15	82.4	0	chr21	-	76067237	48	2	0	0	0	0	2	HBP1	HBP1	HBP1	HBP1	HBP1	PRKAR2B	diff	diff	diff	diff	diff	0	0
cg01470323	1	0	NC_023642.1	7904997	7904949	98	50	0	1	9.00E-15	82.4	0	chr1	-	7904997	48	1	0	0	0	0	1	SLC29A2	SLC29A2	SLC29A2	SLC29A2	SLC29A2	SLC29A2	match	match	match	match	match	0	0
cg01470330	1	0	NC_023656.1	36460589	36460631	97.67	43	1	0	5.00E-12	73.4	0	chr15	+	36460589	42	1	0	0	0	0	1	U6	DHX36	U6	DHX36	U6;DHX36	ARHGEF26	diff	diff	diff	diff	diff	0	0
cg01470340	1	0	NC_023650.1	59550152	59550103	94	50	3	0	4.00E-13	77	0	chr9	-	59550152	47	3	0	0	0	0	3	CDH23	C9H10orf105	CDH23	C9H10orf105	CDH23;C9H10orf105	C10orf105;CDH23	match	diff	match	diff	match	0	0
cg01470356	1	0	NC_023668.1	8607474	8607523	100	50	0	0	2.00E-17	91.5	0	chr27	+	8607523	50	0	0	0	0	0	0	PHOX2B	LOC103246165	PHOX2B	LOC103246165	PHOX2B;LOC103246165	PHOX2B	match	diff	match	diff	match	0	0
cg01470457	1	0	NC_023664.1	43500191	43500240	92	50	4	0	5.00E-12	73.4	0	chr23	+	43500191	46	4	0	1	1	1	3		LOC103244674		LOC103244674	;LOC103244674	PCDHA1;PCDHA2;PCDHA3;PCDHA4;PCDHA5;PCDHA6;PCDHA7;PCDHA8;PCDHA9;PCDHA10	diff	diff	diff	diff	diff	0	0
cg01470551	1	0	NC_023644.1	73777739	73777695	97.78	45	1	0	4.00E-13	77	0	chr3	-	73777695	44	1	0	0	0	0	1	U6	LOC103214669	U6	LOC103214669	U6;LOC103214669		diff	diff	diff	diff	diff	0	0
cg01470610	1	0	NC_023644.1	27286318	27286269	98	50	1	0	8.00E-16	86	0	chr3	-	27286318	49	1	0	0	0	0	1	CAB39L	LOC103214547	CAB39L	LOC103214547	CAB39L;LOC103214547	CAB39L	match	diff	match	diff	match	0	0
cg01470637	1	0	NC_023651.1	68244045	68244094	94	50	3	0	4.00E-13	77	0	chr10	+	68244045	47	3	0	0	0	0	3	DNAJC10	DNAJC10	DNAJC10	DNAJC10	DNAJC10	DNAJC10	match	match	match	match	match	0	0
cg01470880	1	0	NC_023654.1	23247520	23247569	98	50	1	0	8.00E-16	86	0	chr13	+	23247520	49	1	0	0	0	0	1	SASH1	LOC103240186	SASH1	LOC103240186	SASH1;LOC103240186	SASH1	match	diff	match	diff	match	0	0
cg01470900	1	0	NC_023647.1	33493733	33493684	98	50	1	0	8.00E-16	86	0	chr6	-	33493733	49	1	0	0	0	0	1	RINL	RINL	RINL	RINL	RINL	RINL;SIRT2	match	match	match	match	match	0	0
cg01470925	1	0	NC_023666.1	17674621	17674572	98	50	1	0	8.00E-16	86	0	chr25	-	17674572	49	1	0	0	0	0	1	LPGAT1	LPGAT1	LPGAT1	LPGAT1	LPGAT1	LPGAT1	match	match	match	match	match	0	0
cg01471006	1	0	NC_023650.1	47508027	47507978	98	50	1	0	8.00E-16	86	0	chr9	-	47507978	49	1	0	0	0	0	1	CCSER2	CCSER2	CCSER2	CCSER2	CCSER2	FAM190B	diff	diff	diff	diff	diff	0	0
cg01471018	1	0	NC_023655.1	21848323	21848372	98	50	1	0	8.00E-16	86	0	chr14	+	21848323	49	1	0	0	0	0	1		LOC103219951		LOC103219951	;LOC103219951		NaN	diff	NaN	diff	diff	0	0
cg01471088	1	0	NC_023652.1	3643069	3643116	93.75	48	3	0	5.00E-12	73.4	0	chr11	+	3643116	45	3	0	0	0	0	3	PRMT8	PRMT8	PRMT8	PRMT8	PRMT8	PRMT8	match	match	match	match	match	0	0
cg01471111	1	0	NC_023652.1	264325	264276	94	50	3	0	4.00E-13	77	0	chr11	-	264325	47	3	0	0	0	0	3	SLC6A13	SLC6A13	SLC6A13	SLC6A13	SLC6A13	SLC6A13	match	match	match	match	match	0	0
cg01471147	1	0	NC_023651.1	118624606	118624561	93.48	46	3	0	6.00E-11	69.8	0	chr10	-	118624606	43	3	0	0	0	0	3	EFHD1	EFHD1	EFHD1	EFHD1	EFHD1	EFHD1	match	match	match	match	match	0	0
cg01471196	1	0	NC_023643.1	17350500	17350549	98	50	1	0	8.00E-16	86	0	chr2	+	17350549	49	1	0	0	0	0	1		ZNF334		ZNF334	;ZNF334	ZNF334	diff	match	diff	match	match	0	0
cg01471203	1	0	NC_023669.1	4568188	4568139	98	50	1	0	8.00E-16	86	0	chr28	-	4568188	49	1	0	1	1	1	0	AUTS2	LOC103246604	AUTS2	LOC103246604	AUTS2;LOC103246604	AUTS2	match	diff	match	diff	match	0	0
cg01471384	1	0	NC_023648.1	54982123	54982074	98	50	1	0	8.00E-16	86	0	chr7	-	54982123	49	1	0	0	0	0	1	DKK2	DKK2	DKK2	DKK2	DKK2	DKK2	match	match	match	match	match	0	0
cg01471491	1	0	NC_023666.1	56825810	56825761	96	50	2	0	9.00E-15	82.4	0	chr25	-	56825761	48	2	0	0	0	0	2		C25H1orf105		C25H1orf105	;C25H1orf105	DNM3	diff	diff	diff	diff	diff	0	0
cg01471572	1	0	NC_023649.1	87611602	87611553	100	50	0	0	2.00E-17	91.5	0	chr8	-	87611553	50	0	0	0	0	0	0		LOC103237122		LOC103237122	;LOC103237122		NaN	diff	NaN	diff	diff	0	0
cg01471604	1	0	NC_023646.1	15135797	15135748	98	50	1	0	8.00E-16	86	0	chr5	-	15135748	49	1	0	0	0	0	1	ABCC6	ABCC6	ABCC6	ABCC6	ABCC6	ABCC1	diff	diff	diff	diff	diff	0	0
cg01471648	1	0	NC_023659.1	32557679	32557630	100	50	0	0	2.00E-17	91.5	0	chr18	-	32557630	50	0	0	0	0	0	0	ZBTB7C	LOC103222841	ZBTB7C	LOC103222841	ZBTB7C;LOC103222841		diff	diff	diff	diff	diff	0	0
cg01471654	1	0	NC_023657.1	22341793	22341842	98	50	1	0	8.00E-16	86	0	chr16	+	22341842	49	1	0	0	0	0	1	PIGS	PIGS	PIGS	PIGS	PIGS	PIGS	match	match	match	match	match	0	0
cg01471929	1	0	NC_023646.1	42317632	42317583	98	50	1	0	8.00E-16	86	0	chr5	-	42317583	49	1	0	0	0	0	1	AMFR	AMFR	AMFR	AMFR	AMFR	AMFR	match	match	match	match	match	0	0
cg01472166	1	0	NC_023661.1	122808981	122809030	98	50	1	0	8.00E-16	86	0	chr20	+	122808981	49	1	0	0	0	0	1	CA6	CA6	CA6	CA6	CA6	CA6	match	match	match	match	match	0	0
cg01472311	1	0	NC_023666.1	68007518	68007563	95.65	46	2	0	1.00E-12	75.2	0	chr25	+	68007518	44	2	0	0	0	0	2	CAPN9	CAPN9	CAPN9	CAPN9	CAPN9		diff	diff	diff	diff	diff	0	0
cg01472363	1	0	NC_023655.1	218583	218632	92	50	4	0	5.00E-12	73.4	0	chr14	+	218632	46	4	0	0	1	1	3	ZNF2	ZNF2	ZNF2	ZNF2	ZNF2	ZNF2	match	match	match	match	match	0	0
cg01472463	1	0	NC_023650.1	96739575	96739526	96	50	2	0	9.00E-15	82.4	0	chr9	-	96739526	48	2	0	0	0	0	2	Y_RNA	LOC103216463	Y_RNA	LOC103216463	Y_RNA;LOC103216463	SH3PXD2A	diff	diff	diff	diff	diff	0	0
cg01472538	1	0	NC_023646.1	44454573	44454622	98	50	1	0	8.00E-16	86	0	chr5	+	44454573	49	1	0	0	0	0	1	SETD6	SETD6	SETD6	SETD6	SETD6	SETD6	match	match	match	match	match	0	0
cg01472570	1	0	NC_023647.1	17496006	17495957	94	50	3	0	4.00E-13	77	0	chr6	-	17495957	47	3	0	0	0	0	3	ARMC6	SUGP2	ARMC6	SUGP2	ARMC6;SUGP2	SUGP2;ARMC6	match	match	match	match	match	0	0
cg01472737	1	0	NC_023659.1	47964634	47964585	100	50	0	0	2.00E-17	91.5	0	chr18	-	47964585	50	0	0	0	0	0	0	KLHL14	KLHL14	KLHL14	KLHL14	KLHL14	KLHL14	match	match	match	match	match	0	0
cg01472813	1	0	NC_023657.1	3844292	3844243	100	50	0	0	2.00E-17	91.5	0	chr16	-	3844243	50	0	0	0	0	0	0	UBE2G1	UBE2G1	UBE2G1	UBE2G1	UBE2G1	UBE2G1	match	match	match	match	match	0	0
cg01472951	1	0	NC_023652.1	5541756	5541707	98	50	1	0	8.00E-16	86	0	chr11	-	5541756	49	1	0	0	0	0	1	NTF3	LOC103218433	NTF3	LOC103218433	NTF3;LOC103218433	NTF3	match	diff	match	diff	match	0	0
cg01472961	1	0	NC_023653.1	4787094	4787045	92	50	4	0	5.00E-12	73.4	0	chr12	-	4787045	46	4	0	0	0	0	4	SNORD36	LOC103239693	SNORD36	LOC103239695	SNORD36;LOC103239693;LOC103239695	SNORD36B;MED22;SNORD24;RPL7A	diff	diff	diff	diff	diff	0	0
cg01473018	1	0	NC_023654.1	86698468	86698517	98	50	1	0	8.00E-16	86	0	chr13	+	86698517	49	1	0	0	0	0	1	TAGAP	FNDC1	TAGAP	FNDC1	TAGAP;FNDC1		diff	diff	diff	diff	diff	0	0
cg01473038	1	0	NC_023651.1	103885099	103885050	96	50	2	0	9.00E-15	82.4	0	chr10	-	103885099	48	2	0	0	0	0	2	TNS1	TNS1	TNS1	TNS1	TNS1		diff	diff	diff	diff	diff	0	0
cg01473128	1	0	NC_023658.1	40160838	40160887	96	50	2	0	9.00E-15	82.4	0	chr17	+	40160887	48	2	0	0	0	0	2	NEU1	NEU1	NEU1	NEU1	NEU1	NEU1	match	match	match	match	match	0	0
cg01473155	1	0	NC_023651.1	61721697	61721648	100	50	0	0	2.00E-17	91.5	0	chr10	-	61721648	50	0	0	0	0	0	0		HOXD4		HOXD4	;HOXD4		NaN	diff	NaN	diff	diff	0	0
cg01473187	1	0	NC_023671.1	88947489	88947538	96	50	2	0	9.00E-15	82.4	0	chrX	+	88947538	48	2	0	0	0	0	2	TSPAN6	TSPAN6	TSPAN6	TSPAN6	TSPAN6	TSPAN6	match	match	match	match	match	0	0
cg01473304	1	0	NC_023656.1	10904226	10904177	96	50	2	0	9.00E-15	82.4	0	chr15	-	10904226	48	2	0	0	0	0	2	5S_rRNA	KCNMB2	5S_rRNA	KCNMB2	5S_rRNA;KCNMB2		diff	diff	diff	diff	diff	0	0
cg01473670	1	0	NC_023661.1	39191734	39191685	100	50	0	0	2.00E-17	91.5	0	chr20	-	39191734	50	0	0	0	0	0	0	ABCA4	LOC103224410	ABCA4	LOC103224410	ABCA4;LOC103224410	ABCA4	match	diff	match	diff	match	0	0
cg01473816	1	0	NC_023642.1	30746476	30746524	96	50	1	1	1.00E-13	78.8	0	chr1	+	30746524	47	2	0	0	0	0	2	ELF5	ELF5	ELF5	ELF5	ELF5	ELF5	match	match	match	match	match	0	0
cg01473894	1	0	NC_023653.1	108122498	108122547	98	50	1	0	8.00E-16	86	0	chr12	+	108122498	49	1	0	0	0	0	1		LOC103219830		LOC103219830	;LOC103219830	C9orf3	diff	diff	diff	diff	diff	0	0
cg01473948	1	0	NC_023654.1	23198161	23198210	96	50	2	0	9.00E-15	82.4	0	chr13	+	23198210	48	2	0	0	0	0	2	SASH1	LOC103240187	SASH1	LOC103240187	SASH1;LOC103240187	SASH1	match	diff	match	diff	match	0	0
cg01474003	1	0	NC_023647.1	49607564	49607515	94	50	3	0	4.00E-13	77	0	chr6	-	49607515	47	3	0	0	0	0	3	ZNF805	ZNF264	ZNF805	ZNF264	ZNF805;ZNF264	ZNF264	diff	match	diff	match	match	0	0
cg01474011	1	0	NC_023651.1	110526436	110526485	96	50	2	0	9.00E-15	82.4	0	chr10	+	110526436	48	2	0	0	0	0	2	CUL3	CUL3	CUL3	CUL3	CUL3	CUL3	match	match	match	match	match	0	0
cg01474179	1	0	NC_023643.1	76937148	76937196	97.96	49	1	0	3.00E-15	84.2	0	chr2	+	76937148	48	1	0	0	0	0	1	U6	USP25	U6	USP25	U6;USP25		diff	diff	diff	diff	diff	0	0
cg01474265	1	0	NC_023645.1	13929814	13929863	96	50	2	0	9.00E-15	82.4	0	chr4	+	13929814	48	2	0	0	0	0	2	TRIO	TRIO	TRIO	TRIO	TRIO	TRIO	match	match	match	match	match	0	0
cg01474312	1	0	NC_023660.1	31233316	31233365	94	50	3	0	4.00E-13	77	0	chr19	+	31233316	47	3	0	0	0	0	3		LOC103223521		LOC103223521	;LOC103223521	FAM19A5	diff	diff	diff	diff	diff	0	0
cg01474481	1	0	NC_023652.1	116777547	116777596	98	50	1	0	8.00E-16	86	0	chr11	+	116777596	49	1	0	0	0	0	1	RNF34	RNF34	RNF34	RNF34	RNF34	RNF34	match	match	match	match	match	0	0
cg01474544	1	0	NC_023658.1	67398539	67398588	92	50	4	0	5.00E-12	73.4	0	chr17	+	67398588	46	4	0	0	0	0	4	CDYL	CDYL	CDYL	CDYL	CDYL	CDYL	match	match	match	match	match	0	0
cg01474720	1	0	NC_023645.1	49773072	49773023	94	50	3	0	4.00E-13	77	0	chr4	-	49773072	47	3	0	0	0	0	3	FST	FST	FST	FST	FST	FST	match	match	match	match	match	0	0
cg01474770	1	0	NC_023649.1	137376252	137376301	94	50	3	0	4.00E-13	77	0	chr8	+	137376301	47	3	0	0	0	0	3	LY6H	LY6H	LY6H	LY6H	LY6H		diff	diff	diff	diff	diff	0	0
cg01475000	1	0	NC_023643.1	58955309	58955358	96	50	2	0	9.00E-15	82.4	0	chr2	+	58955309	48	2	0	0	0	0	2	IFNAR2	IFNAR2	IFNAR2	IFNAR2	IFNAR2	IFNAR2	match	match	match	match	match	0	0
cg01475008	1	0	NC_023642.1	6115386	6115337	100	50	0	0	2.00E-17	91.5	0	chr1	-	6115337	50	0	0	0	0	0	0	U6	PPP6R3	U6	PPP6R3	U6;PPP6R3	LRP5	diff	diff	diff	diff	diff	0	0
cg01475134	1	0	NC_023660.1	24009131	24009180	100	50	0	0	2.00E-17	91.5	0	chr19	+	24009131	50	0	0	0	0	0	0	ACO2	LOC103223382	ACO2	LOC103223382	ACO2;LOC103223382	ACO2;PHF5A	match	diff	match	diff	match	0	0
cg01475138	1	0	NC_023654.1	55412349	55412398	100	50	0	0	2.00E-17	91.5	0	chr13	+	55412349	50	0	0	0	0	0	0	PLN	LOC103240485	PLN	LOC103240485	PLN;LOC103240485	CEP85L	diff	diff	diff	diff	diff	0	0
cg01475207	1	0	NC_023643.1	203552	203601	94	50	3	0	4.00E-13	77	0	chr2	+	203552	47	3	0	0	0	0	3	SOX18	LOC103242374	SOX18	LOC103242374	SOX18;LOC103242374		diff	diff	diff	diff	diff	0	0
cg01475397	1	0	NC_023644.1	17796749	17796702	93.75	48	3	0	5.00E-12	73.4	0	chr3	-	17796702	45	3	0	0	0	0	3	LHFP	LHFP	LHFP	LHFP	LHFP	LHFP	match	match	match	match	match	0	0
cg01475476	1	0	NC_023662.1	35898175	35898224	94	50	3	0	4.00E-13	77	0	chr21	+	35898224	47	3	0	0	0	0	3	RAPGEF5	RAPGEF5	RAPGEF5	RAPGEF5	RAPGEF5	RAPGEF5	match	match	match	match	match	0	0
cg01475577	1	0	NC_023662.1	97789856	97789905	98	50	1	0	8.00E-16	86	0	chr21	+	97789856	49	1	0	0	0	0	1	SMO	SMO	SMO	SMO	SMO	SMO	match	match	match	match	match	0	0
cg01475649	1	0	NC_023655.1	39234148	39234099	100	50	0	0	2.00E-17	91.5	0	chr14	-	39234099	50	0	0	0	0	0	0	C1D	LOC103220995	C1D	LOC103220995	C1D;LOC103220995		diff	diff	diff	diff	diff	0	0
cg01475704	1	0	NC_023643.1	2244214	2244262	97.96	49	1	0	3.00E-15	84.2	0	chr2	+	2244262	48	1	0	0	0	0	1		LOC103243202		LOC103243202	;LOC103243202	TAF4	diff	diff	diff	diff	diff	0	0
cg01475734	1	0	NC_023651.1	105124120	105124071	96	50	2	0	9.00E-15	82.4	0	chr10	-	105124071	48	2	0	0	0	0	2	ABCB6	ABCB6	ABCB6	ABCB6	ABCB6	ABCB6;ATG9A	match	match	match	match	match	0	0
cg01475735	1	0	NC_023663.1	1945712	1945761	92	50	4	0	5.00E-12	73.4	0	chr22	+	1945761	46	4	0	0	0	0	4	RPL14	RPL14	RPL14	RPL14	RPL14		diff	diff	diff	diff	diff	0	0
cg01475742	1	0	NC_023654.1	43358585	43358632	97.92	48	1	0	9.00E-15	82.4	0	chr13	+	43358632	47	1	0	0	0	0	1	SAMD3	SAMD3	SAMD3	SAMD3	SAMD3	SAMD3	match	match	match	match	match	0	0
cg01475757	1	0	NC_023647.1	42042054	42042103	98	50	1	0	8.00E-16	86	0	chr6	+	42042103	49	1	0	0	0	0	1	BCAT2	BCAT2	BCAT2	BCAT2	BCAT2	BCAT2	match	match	match	match	match	0	0
cg01475855	1	0	NC_023653.1	9808104	9808153	100	50	0	0	2.00E-17	91.5	0	chr12	+	9808153	50	0	0	0	0	0	0	TRUB2	COQ4	TRUB2	COQ4	TRUB2;COQ4	COQ4;TRUB2	match	match	match	match	match	0	0
cg01475952	1	0	NC_023662.1	29217885	29217836	98	50	1	0	8.00E-16	86	0	chr21	-	29217885	49	1	0	0	0	0	1	CPVL	CPVL	CPVL	CPVL	CPVL	CPVL	match	match	match	match	match	0	0
cg01476062	1	0	NC_023645.1	62016213	62016164	94	50	3	0	4.00E-13	77	0	chr4	-	62016164	47	3	0	0	0	0	3	NLN	NLN	NLN	NLN	NLN	NLN	match	match	match	match	match	0	0
cg01476129	1	0	NC_023656.1	60434076	60434027	98	50	1	0	8.00E-16	86	0	chr15	-	60434076	49	1	0	0	0	0	1	HACL1	HACL1	HACL1	HACL1	HACL1	HACL1;BTD	match	match	match	match	match	0	0
cg01476137	1	0	NC_023665.1	79904749	79904700	94	50	3	0	4.00E-13	77	0	chr24	-	79904749	47	3	0	0	0	0	3	DYNC1H1	LOC103229724	DYNC1H1	LOC103229724	DYNC1H1;LOC103229724		diff	diff	diff	diff	diff	0	0
cg01476388	1	0	NC_023653.1	7476605	7476654	100	50	0	0	2.00E-17	91.5	0	chr12	+	7476605	50	0	0	0	0	0	0	PRDM12	PRDM12	PRDM12	PRDM12	PRDM12	PRDM12	match	match	match	match	match	0	0
cg01476521	1	0	NC_023649.1	138746854	138746902	91.84	49	4	0	2.00E-11	71.6	0	chr8	+	138746854	45	4	0	0	0	0	4	C8orf82	C8H8orf82	C8orf82	C8H8orf82	C8orf82;C8H8orf82	ARHGAP39	diff	diff	diff	diff	diff	0	0
cg01476569	1	0	NC_023646.1	66492272	66492223	96	50	2	0	9.00E-15	82.4	0	chr5	-	66492223	48	2	0	0	0	0	2	ATMIN	ATMIN	ATMIN	ATMIN	ATMIN	ATMIN	match	match	match	match	match	0	0
cg01476705	1	0	NC_023653.1	30490207	30490158	92	50	4	0	5.00E-12	73.4	0	chr12	-	30490207	46	4	0	0	0	0	4		CTNNAL1		CTNNAL1	;CTNNAL1	TMEM245	diff	diff	diff	diff	diff	0	0
cg01476739	1	0	NC_023651.1	126980938	126980889	96	50	2	0	9.00E-15	82.4	0	chr10	-	126980938	48	2	0	0	0	0	2	C2orf54	LOC103218229	C2orf54	LOC103218229	C2orf54;LOC103218229		diff	diff	diff	diff	diff	0	0
cg01476789	1	0	NC_023642.1	3255953	3256002	98	50	1	0	8.00E-16	86	0	chr1	+	3256002	49	1	0	0	0	0	1	DHCR7	LOC103244038	DHCR7	DHCR7	DHCR7;LOC103244038	DHCR7	match	diff	match	match	match	0	0
cg01476820	1	0	NC_023655.1	21050581	21050532	98	50	1	0	8.00E-16	86	0	chr14	-	21050532	49	1	0	0	0	0	1	PTCD3	POLR1A	PTCD3	POLR1A	PTCD3;POLR1A	PTCD3;POLR1A	match	match	match	match	match	0	0
cg01476864	1	0	NC_023643.1	89450407	89450358	92	50	4	0	5.00E-12	73.4	0	chr2	-	89450407	46	4	0	0	0	0	4		PCBP3		PCBP3	;PCBP3		NaN	diff	NaN	diff	diff	0	0
cg01477133	1	0	NC_023643.1	56196797	56196748	92	50	4	0	5.00E-12	73.4	0	chr2	-	56196797	46	4	0	0	0	0	4	FAM83C	FAM83C	FAM83C	FAM83C	FAM83C	FAM83C	match	match	match	match	match	0	0
cg01477255	1	0	NC_023651.1	61716298	61716250	92	50	3	1	6.00E-11	69.8	0	chr10	-	61716250	45	4	0	0	0	1	3		HOXD4		HOXD4	;HOXD4		NaN	diff	NaN	diff	diff	0	0
cg01477326	1	0	NC_023644.1	90108247	90108200	94	50	1	1	1.00E-12	75.2	0	chr3	-	90108200	45	3	0	0	0	0	3	SNORD44	SOX1	SNORD44	SOX1	SNORD44;SOX1		diff	diff	diff	diff	diff	0	0
cg01477385	1	0	NC_023665.1	81469973	81470022	96	50	2	0	9.00E-15	82.4	0	chr24	+	81469973	48	2	0	0	0	0	2	TRMT61A	TRMT61A	TRMT61A	TRMT61A	TRMT61A	TRMT61A	match	match	match	match	match	0	0
cg01477493	1	0	NC_023654.1	31173586	31173537	92	50	4	0	5.00E-12	73.4	0	chr13	-	31173537	46	4	0	0	0	0	4	NMBR	NMBR	NMBR	NMBR	NMBR	NMBR	match	match	match	match	match	0	0
cg01477516	1	0	NC_023654.1	78770013	78769964	98	50	1	0	8.00E-16	86	0	chr13	-	78770013	49	1	0	0	0	0	1	7SK	AKAP12	7SK	AKAP12	7SK;AKAP12	AKAP12	diff	match	diff	match	match	0	0
cg01477633	1	0	NC_023650.1	62001354	62001403	98	50	1	0	8.00E-16	86	0	chr9	+	62001403	49	1	0	0	0	0	1	HK1	LOC103216758	HK1	LOC103216758	HK1;LOC103216758	HK1	match	diff	match	diff	match	0	0
cg01477861	1	0	NC_023648.1	25186476	25186525	100	50	0	0	2.00E-17	91.5	0	chr7	+	25186525	50	0	0	0	0	0	0	SHROOM3	SHROOM3	SHROOM3	SHROOM3	SHROOM3	SHROOM3	match	match	match	match	match	0	0
cg01477971	1	0	NC_023655.1	6447827	6447778	100	50	0	0	2.00E-17	91.5	0	chr14	-	6447827	50	0	0	0	0	0	0	TMEM182	MFSD9	TMEM182	MFSD9	TMEM182;MFSD9	TMEM182	match	diff	match	diff	match	0	0
cg01477985	1	0	NC_023644.1	90206802	90206851	96	50	2	0	9.00E-15	82.4	0	chr3	+	90206802	48	2	0	0	0	1	1		SOX1		SOX1	;SOX1		NaN	diff	NaN	diff	diff	0	0
cg01478004	1	0	NC_023651.1	58573269	58573316	97.92	48	1	0	9.00E-15	82.4	0	chr10	+	58573316	47	1	0	0	0	0	1		LOC103217331		LOC103217331	;LOC103217331	ZAK	diff	diff	diff	diff	diff	0	0
cg01478330	1	0	NC_023662.1	117796178	117796227	94	50	3	0	4.00E-13	77	0	chr21	+	117796178	47	3	0	0	0	0	3	ZNF783	ZNF212	ZNF783	ZNF212	ZNF783;ZNF212	ZNF212	diff	match	diff	match	match	0	0
cg01478566	1	0	NC_023650.1	68422446	68422495	100	50	0	0	2.00E-17	91.5	0	chr9	+	68422446	50	0	0	0	0	0	0	EGR2	EGR2	EGR2	EGR2	EGR2		diff	diff	diff	diff	diff	0	0
cg01478931	1	0	NW_006735822.1	185595	185644	92	50	4	0	5.00E-12	73.4	0	scaffold140	+	185644	46	4	0	0	0	0	4		MAP3K8		MAP3K8	;MAP3K8		NaN	diff	NaN	diff	diff	0	0
cg01479148	1	0	NC_023659.1	43485094	43485143	100	50	0	0	2.00E-17	91.5	0	chr18	+	43485094	50	0	0	0	0	0	0		LOC103222520		LOC103222520	;LOC103222520	CELF4	diff	diff	diff	diff	diff	0	0
cg01479358	1	0	NC_023652.1	103932650	103932601	94	50	3	0	4.00E-13	77	0	chr11	-	103932601	47	3	0	1	1	1	2		CORO1C		CORO1C	;CORO1C	CORO1C	diff	match	diff	match	match	0	0
cg01479413	1	0	NC_023671.1	111778769	111778720	96	50	2	0	9.00E-15	82.4	0	chrX	-	111778769	48	2	0	0	1	1	1	U6	ARHGEF6	U6	ARHGEF6	U6;ARHGEF6	ARHGEF6	diff	match	diff	match	match	0	0
cg01479491	1	0	NC_023656.1	82603126	82603175	96	50	2	0	9.00E-15	82.4	0	chr15	+	82603126	48	2	0	0	0	0	2		LPP		LPP	;LPP	LPP	diff	match	diff	match	match	0	0
cg01479628	1	0	NC_023652.1	35680429	35680478	98	50	1	0	8.00E-16	86	0	chr11	+	35680478	49	1	0	0	0	0	1		LOC103238152		LOC103238152	;LOC103238152	KIF21A	diff	diff	diff	diff	diff	0	0
cg01479818	1	0	NC_023650.1	95262047	95261998	94	50	3	0	4.00E-13	77	0	chr9	-	95262047	47	3	0	0	0	0	3	ELOVL3	ELOVL3	ELOVL3	ELOVL3	ELOVL3	ELOVL3	match	match	match	match	match	0	0
cg01479911	1	0	NC_023657.1	6616559	6616607	92	50	3	1	6.00E-11	69.8	0	chr16	+	6616559	45	4	0	0	0	0	4	GABARAP	GABARAP	GABARAP	GABARAP	GABARAP	GABARAP	match	match	match	match	match	0	0
cg01479912	1	0	NC_023655.1	96802346	96802395	94	50	3	0	4.00E-13	77	0	chr14	+	96802395	47	3	0	0	0	0	3	PDIA6	PDIA6	PDIA6	PDIA6	PDIA6	PDIA6	match	match	match	match	match	0	0
cg01480060	1	0	NC_023645.1	70826987	70827037	98.04	51	0	1	3.00E-15	84.2	0	chr4	+	70827037	50	1	0	0	0	1	0	F2RL2	F2RL2	F2RL2	F2RL2	F2RL2	IQGAP2	diff	diff	diff	diff	diff	0	0
cg01480180	1	0	NC_023662.1	57699230	57699278	96	50	1	1	1.00E-13	78.8	0	chr21	+	57699278	47	2	0	0	1	1	1	FZD1	FZD1	FZD1	FZD1	FZD1	FZD1	match	match	match	match	match	0	0
cg01480447	1	0	NC_023651.1	124312799	124312750	94	50	3	0	4.00E-13	77	0	chr10	-	124312750	47	3	0	0	0	0	3	PER2	PER2	PER2	PER2	PER2	PER2	match	match	match	match	match	0	0
cg01480550	1	0	NC_023671.1	126555140	126555091	94	50	3	0	4.00E-13	77	0	chrX	-	126555140	47	3	0	0	0	0	3	GABRE	GABRE	GABRE	GABRE	GABRE	GABRE	match	match	match	match	match	0	0
cg01480609	1	0	NC_023642.1	37335287	37335238	100	50	0	0	2.00E-17	91.5	0	chr1	-	37335287	50	0	0	0	0	0	0	BDNF	LOC103238535	BDNF	LOC103238535	BDNF;LOC103238535		diff	diff	diff	diff	diff	0	0
cg01481116	1	0	NC_023642.1	85362845	85362796	96	50	2	0	9.00E-15	82.4	0	chr1	-	85362796	48	2	0	0	0	0	2	PANX1	PANX1	PANX1	PANX1	PANX1	PANX1	match	match	match	match	match	0	0
cg01481159	1	0	NC_023643.1	50497385	50497336	98	50	1	0	8.00E-16	86	0	chr2	-	50497336	49	1	0	0	0	0	1	NKX2-2	LOC103220837	NKX2-2	LOC103220837	NKX2-2;LOC103220837		diff	diff	diff	diff	diff	0	0
cg01481182	1	0	NC_023647.1	35192554	35192603	94	50	3	0	4.00E-13	77	0	chr6	+	35192554	47	3	0	0	0	0	3	C19orf54	C6H19orf54	C19orf54	C6H19orf54	C19orf54;C6H19orf54	ITPKC	diff	diff	diff	diff	diff	0	0
cg01481205	1	0	NC_023660.1	20688834	20688785	92	50	4	0	5.00E-12	73.4	0	chr19	-	20688834	46	4	0	0	0	0	4		LOC103223302		LOC103223302	;LOC103223302	MIR4534;POLR2F	diff	diff	diff	diff	diff	0	0
cg01481251	1	0	NC_023642.1	32331367	32331318	96	50	2	0	9.00E-15	82.4	0	chr1	-	32331318	48	2	0	0	0	0	2	QSER1	QSER1	QSER1	QSER1	QSER1		diff	diff	diff	diff	diff	0	0
cg01481283	1	0	NC_023655.1	80149081	80149032	100	50	0	0	2.00E-17	91.5	0	chr14	-	80149032	50	0	0	0	0	0	0	U6	LOC103220591	U6	LOC103220591	U6;LOC103220591	IFT172	diff	diff	diff	diff	diff	0	0
cg01481441	1	0	NC_023652.1	116043755	116043706	98	50	1	0	8.00E-16	86	0	chr11	-	116043755	49	1	0	0	0	0	1	MLEC	MLEC	MLEC	MLEC	MLEC	MLEC	match	match	match	match	match	0	0
cg01481503	1	0	NC_023661.1	92855377	92855328	96	50	2	0	9.00E-15	82.4	0	chr20	-	92855328	48	2	0	0	0	0	2	CAP1	CAP1	CAP1	CAP1	CAP1	CAP1	match	match	match	match	match	0	0
cg01481544	1	0	NC_023649.1	804301	804254	93.75	48	3	0	5.00E-12	73.4	0	chr8	-	804301	45	3	0	0	0	0	3	ERICH1	LOC103215262	ERICH1	LOC103215262	ERICH1;LOC103215262		diff	diff	diff	diff	diff	0	0
cg01481646	1	0	NC_023650.1	51377863	51377814	98	50	1	0	8.00E-16	86	0	chr9	-	51377863	49	1	0	0	0	0	1	TSPAN14	TSPAN14	TSPAN14	TSPAN14	TSPAN14	TSPAN14	match	match	match	match	match	0	0
cg01481690	1	0	NC_023643.1	81232467	81232419	92	50	3	1	6.00E-11	69.8	0	chr2	-	81232467	45	4	0	0	0	0	4	DSCR3	DSCR3	DSCR3	DSCR3	DSCR3	DSCR3	match	match	match	match	match	0	0
cg01481699	1	0	NC_023643.1	87950599	87950554	95.65	46	2	0	1.00E-12	75.2	0	chr2	-	87950554	44	2	0	0	0	0	2		LOC103221132		LOC103221132	;LOC103221132		NaN	diff	NaN	diff	diff	0	0
cg01481900	1	0	NC_023657.1	42951687	42951638	96	50	2	0	9.00E-15	82.4	0	chr16	-	42951687	48	2	0	1	1	1	1	EME1	MRPL27	EME1	MRPL27	EME1;MRPL27	EME1	match	diff	match	diff	match	0	0
cg01481902	1	0	NC_023654.1	94944348	94944301	93.88	49	2	1	2.00E-11	71.6	0	chr13	-	94944348	45	3	0	0	0	0	3		LOC103240928		LOC103240928	;LOC103240928	TCP10	diff	diff	diff	diff	diff	0	0
cg01481910	1	0	NC_023648.1	131906216	131906265	92	50	4	0	5.00E-12	73.4	0	chr7	+	131906265	46	4	0	0	0	1	3	U4	SORBS2	U4	SORBS2	U4;SORBS2		diff	diff	diff	diff	diff	0	0
cg01481970	1	0	NC_023647.1	42343818	42343867	96	50	2	0	9.00E-15	82.4	0	chr6	+	42343867	48	2	0	0	0	0	2	C19orf73	LOC103235538	C19orf73	LOC103235538	C19orf73;LOC103235538	PPFIA3;C19orf73	match	diff	match	diff	match	0	0
cg01481978	1	0	NC_023646.1	70826397	70826352	100	46	0	0	3.00E-15	84.2	0	chr5	-	70826397	46	0	0	0	0	0	0		LOC103233406		LOC103233406	;LOC103233406		NaN	diff	NaN	diff	diff	0	0
cg01481989	1	0	NC_023651.1	68383829	68383878	96	50	2	0	9.00E-15	82.4	0	chr10	+	68383878	48	2	0	0	0	0	2	FRZB	FRZB	FRZB	FRZB	FRZB	FRZB	match	match	match	match	match	0	0
cg01482279	1	0	NC_023657.1	66243551	66243600	98	50	1	0	8.00E-16	86	0	chr16	+	66243600	49	1	0	0	0	0	1	ORMDL3	ORMDL3	ORMDL3	ORMDL3	ORMDL3	ORMDL3	match	match	match	match	match	0	0
cg01482369	1	0	NC_023662.1	109128996	109129047	96.15	52	0	1	9.00E-15	82.4	0	chr21	+	109129047	50	2	0	0	0	0	2	5S_rRNA	LOC103227013	5S_rRNA	LOC103227013	5S_rRNA;LOC103227013	SLC37A3	diff	diff	diff	diff	diff	0	0
cg01482376	1	0	NC_023642.1	51949685	51949734	94	50	3	0	4.00E-13	77	0	chr1	+	51949685	47	3	0	0	0	0	3	SCARNA16	RASSF10	SCARNA16	RASSF10	SCARNA16;RASSF10	TEAD1	diff	diff	diff	diff	diff	0	0
cg01482407	1	0	NC_023670.1	8959581	8959532	98	50	1	0	8.00E-16	86	0	chr29	-	8959581	49	1	0	0	0	0	1	MAN2A2	MAN2A2	MAN2A2	MAN2A2	MAN2A2	MAN2A2	match	match	match	match	match	0	0
cg01482556	1	0	NC_023646.1	4310872	4310823	98	50	1	0	8.00E-16	86	0	chr5	-	4310872	49	1	0	0	0	0	1	MGRN1	MGRN1	MGRN1	MGRN1	MGRN1	MGRN1	match	match	match	match	match	0	0
cg01482620	1	0	NC_023647.1	41598903	41598952	96	50	2	0	9.00E-15	82.4	0	chr6	+	41598903	48	2	0	0	0	0	2	EMP3	EMP3	EMP3	EMP3	EMP3	TMEM143	diff	diff	diff	diff	diff	0	0
cg01482645	1	0	NC_023649.1	98354438	98354389	100	50	0	0	2.00E-17	91.5	0	chr8	-	98354438	50	0	0	0	0	0	0	RIMS2	RIMS2	RIMS2	RIMS2	RIMS2	RIMS2	match	match	match	match	match	0	0
cg01482701	1	0	NC_023667.1	24915978	24916027	96	50	2	0	9.00E-15	82.4	0	chr26	+	24915978	48	2	0	0	0	0	2	ADAM10	LOC103245555	ADAM10	LOC103245555	ADAM10;LOC103245555	ADAM10	match	diff	match	diff	match	0	0
cg01482860	1	0	NC_023652.1	45570378	45570427	94	50	3	0	4.00E-13	77	0	chr11	+	45570427	47	3	0	0	0	0	3	C1QL4	C1QL4	C1QL4	C1QL4	C1QL4		diff	diff	diff	diff	diff	0	0
cg01483063	1	0	NC_023650.1	104015199	104015246	97.92	48	1	0	9.00E-15	82.4	0	chr9	+	104015246	47	1	0	0	0	0	1	ADRA2A	ADRA2A	ADRA2A	ADRA2A	ADRA2A	ADRA2A	match	match	match	match	match	0	0
cg01483139	1	0	NC_023648.1	132515448	132515497	98	50	1	0	8.00E-16	86	0	chr7	+	132515448	49	1	0	0	0	0	1	MTNR1A	LOC103236641	MTNR1A	LOC103236641	MTNR1A;LOC103236641	FAT1	diff	diff	diff	diff	diff	0	0
cg01483153	1	0	NC_023669.1	20526335	20526286	100	50	0	0	2.00E-17	91.5	0	chr28	-	20526335	50	0	0	0	0	0	0	GPR146	LOC103246890	GPR146	LOC103246890	GPR146;LOC103246890	GPR146;C7orf50	match	diff	match	diff	match	0	0
cg01483184	1	0	NC_023652.1	125649581	125649532	98	50	1	0	8.00E-16	86	0	chr11	-	125649581	49	1	0	0	0	0	1	PIWIL1	PIWIL1	PIWIL1	PIWIL1	PIWIL1		diff	diff	diff	diff	diff	0	0
cg01483198	1	0	NC_023654.1	40086885	40086934	98	50	1	0	8.00E-16	86	0	chr13	+	40086934	49	1	0	0	0	0	1	EYA4	LOC103240991	EYA4	LOC103240991	EYA4;LOC103240991	EYA4	match	diff	match	diff	match	0	0
cg01483252	1	0	NC_023671.1	43780962	43780913	100	50	0	0	2.00E-17	91.5	0	chrX	-	43780962	50	0	0	0	0	0	0	CHST7	CHST7	CHST7	CHST7	CHST7	CHST7	match	match	match	match	match	0	0
cg01483293	1	0	NC_023659.1	18177787	18177836	98	50	1	0	8.00E-16	86	0	chr18	+	18177836	49	1	0	0	0	0	1	5S_rRNA	LOC103244179	5S_rRNA	LOC103244179	5S_rRNA;LOC103244179		diff	diff	diff	diff	diff	0	0
cg01483459	1	0	NC_023647.1	13791873	13791824	96	50	2	0	9.00E-15	82.4	0	chr6	-	13791824	48	2	0	0	0	0	2	NOTCH3	NOTCH3	NOTCH3	NOTCH3	NOTCH3	NOTCH3	match	match	match	match	match	0	0
cg01483627	1	0	NC_023657.1	47261866	47261915	98	50	1	0	8.00E-16	86	0	chr16	+	47261915	49	1	0	0	0	0	1	GPR142	BTBD17	GPR142	BTBD17	GPR142;BTBD17	GPR142	match	diff	match	diff	match	0	0
cg01483653	1	0	NC_023647.1	42696572	42696523	96	50	2	0	9.00E-15	82.4	0	chr6	-	42696523	48	2	0	0	0	0	2	FCGRT	LOC103235042	FCGRT	LOC103235042	FCGRT;LOC103235042	FCGRT	match	diff	match	diff	match	0	0
cg01483681	1	0	NC_023642.1	21051056	21051105	98	50	1	0	8.00E-16	86	0	chr1	+	21051056	49	1	0	0	0	0	1	ALX4	ALX4	ALX4	ALX4	ALX4	ALX4	match	match	match	match	match	0	0
cg01483832	1	0	NC_023650.1	95426534	95426485	98	50	1	0	8.00E-16	86	0	chr9	-	95426534	49	1	0	0	0	0	1	NFKB2	NFKB2	NFKB2	NFKB2	NFKB2	NFKB2	match	match	match	match	match	0	0
cg01483882	1	0	NC_023643.1	39002932	39002981	100	50	0	0	2.00E-17	91.5	0	chr2	+	39002932	50	0	0	0	0	0	0	TP53INP2	TP53INP2	TP53INP2	TP53INP2	TP53INP2	TP53INP2	match	match	match	match	match	0	0
cg01484075	1	0	NC_023651.1	9383413	9383462	92	50	4	0	5.00E-12	73.4	0	chr10	+	9383462	46	4	0	0	0	0	4	GLI2	LOC103216906	GLI2	LOC103216906	GLI2;LOC103216906	GLI2	match	diff	match	diff	match	0	0
cg01484115	1	0	NC_023643.1	5125971	5126020	96	50	2	0	9.00E-15	82.4	0	chr2	+	5125971	48	2	0	0	0	0	2	TUBB1	TUBB1	TUBB1	TUBB1	TUBB1		diff	diff	diff	diff	diff	0	0
cg01484134	1	0	NC_023651.1	126652133	126652084	92	50	4	0	5.00E-12	73.4	0	chr10	-	126652133	46	4	0	0	0	0	4	GPR35	GPR35	GPR35	GPR35	GPR35	GPR35	match	match	match	match	match	0	0
cg01484266	1	0	NC_023663.1	9239100	9239051	92	50	4	0	5.00E-12	73.4	0	chr22	-	9239051	46	4	0	0	0	0	4		DHX30		DHX30	;DHX30	DHX30	diff	match	diff	match	match	0	0
cg01484272	1	0	NC_023661.1	86300982	86300933	92	50	4	0	5.00E-12	73.4	0	chr20	-	86300982	46	4	0	0	0	0	4	DMBX1	DMBX1	DMBX1	DMBX1	DMBX1	DMBX1	match	match	match	match	match	0	0
cg01484296	1	0	NC_023657.1	6243075	6243028	96	50	0	1	1.00E-13	78.8	0	chr16	-	6243075	46	2	0	0	0	0	2		LOC103242262		LOC103242262	;LOC103242262	ALOX12P2	diff	diff	diff	diff	diff	0	0
cg01484427	1	0	NC_023643.1	57502529	57502480	96	50	2	0	9.00E-15	82.4	0	chr2	-	57502529	48	2	0	0	0	0	2	DSN1	DSN1	DSN1	DSN1	DSN1	NDRG3	diff	diff	diff	diff	diff	0	0
cg01484487	1	0	NC_023655.1	32778126	32778077	98	50	1	0	8.00E-16	86	0	chr14	-	32778077	49	1	0	0	0	0	1	LBX2	LBX2	LBX2	LBX2	LBX2	LBX2	match	match	match	match	match	0	0
cg01484501	1	0	NC_023647.1	5620861	5620910	96	50	2	0	9.00E-15	82.4	0	chr6	+	5620861	48	2	0	0	0	0	2	RANBP3	LOC103233752	RANBP3	LOC103233752	RANBP3;LOC103233752	RANBP3	match	diff	match	diff	match	0	0
cg01484686	1	0	NC_023654.1	67990293	67990244	100	50	0	0	2.00E-17	91.5	0	chr13	-	67990244	50	0	0	0	0	0	0	7SK	LOC103240652	7SK	LOC103240652	7SK;LOC103240652		diff	diff	diff	diff	diff	0	0
cg01484897	1	0	NC_023646.1	58856272	58856223	96	50	2	0	9.00E-15	82.4	0	chr5	-	58856272	48	2	0	0	0	0	2	ZFP90	ZFP90	ZFP90	ZFP90	ZFP90	ZFP90	match	match	match	match	match	0	0
cg01484971	1	0	NC_023663.1	11395911	11395865	92	50	1	1	2.00E-11	71.6	0	chr22	-	11395865	44	3	0	0	0	0	3	RBM6	RBM6	RBM6	RBM6	RBM6	RBM6	match	match	match	match	match	0	0
cg01485009	1	0	NC_023643.1	1552949	1552901	93.88	49	3	0	1.00E-12	75.2	0	chr2	-	1552949	46	3	0	0	0	0	3	SLCO4A1	NTSR1	SLCO4A1	NTSR1	SLCO4A1;NTSR1		diff	diff	diff	diff	diff	0	0
cg01485010	1	0	NC_023662.1	112294584	112294535	96	50	2	0	9.00E-15	82.4	0	chr21	-	112294535	48	2	0	0	0	0	2	EPHA1	EPHA1	EPHA1	EPHA1	EPHA1	EPHA1	match	match	match	match	match	0	0
cg01485067	1	0	NC_023657.1	63045941	63045892	94	50	3	0	4.00E-13	77	0	chr16	-	63045892	47	3	0	1	1	1	2	U2	LOC103243369	U2	LOC103243369	U2;LOC103243369		diff	diff	diff	diff	diff	0	0
cg01485157	1	0	NC_023646.1	4061931	4061882	98	50	1	0	8.00E-16	86	0	chr5	-	4061931	49	1	0	0	0	0	1		VASN		VASN	;VASN	VASN;CORO7	diff	match	diff	match	match	0	0
cg01485165	1	0	NC_023643.1	13179317	13179366	98	50	1	0	8.00E-16	86	0	chr2	+	13179317	49	1	0	0	0	0	1	BCAS4	BCAS4	BCAS4	BCAS4	BCAS4	BCAS4	match	match	match	match	match	0	0
cg01485196	1	0	NC_023664.1	57305873	57305824	96	50	2	0	9.00E-15	82.4	0	chr23	-	57305873	48	2	0	0	0	0	2	CNOT8	CNOT8	CNOT8	CNOT8	CNOT8	CNOT8	match	match	match	match	match	0	0
cg01485215	1	0	NC_023650.1	85073284	85073333	96	50	2	0	9.00E-15	82.4	0	chr9	+	85073284	48	2	0	0	0	0	2	TNKS2	TNKS2	TNKS2	TNKS2	TNKS2	TNKS2;TNKS2-AS1	match	match	match	match	match	0	0
cg01485266	1	0	NC_023647.1	2248593	2248547	97.87	47	1	0	3.00E-14	80.6	0	chr6	-	2248593	46	1	0	0	0	0	1	GADD45B	GADD45B	GADD45B	GADD45B	GADD45B	GADD45B	match	match	match	match	match	0	0
cg01485326	1	0	NC_023646.1	74106594	74106545	96	50	2	0	9.00E-15	82.4	0	chr5	-	74106594	48	2	0	0	0	1	1		CTU2		CTU2	;CTU2	FAM38A	diff	diff	diff	diff	diff	0	0
cg01485408	1	0	NC_023656.1	161181	161230	96	50	2	0	9.00E-15	82.4	0	chr15	+	161230	48	2	0	0	0	0	2	CX3CR1	LOC103221044	CX3CR1	LOC103221044	CX3CR1;LOC103221044		diff	diff	diff	diff	diff	0	0
cg01485413	1	0	NC_023662.1	112228688	112228637	94.23	52	1	1	1.00E-13	78.8	0	chr21	-	112228637	49	3	0	0	0	0	3	FAM131B	FAM131B	FAM131B	FAM131B	FAM131B	CLCN1	diff	diff	diff	diff	diff	0	0
cg01485439	1	0	NC_023642.1	6805337	6805386	98	50	1	0	8.00E-16	86	0	chr1	+	6805386	49	1	0	0	0	0	1	CABP4	CABP4	CABP4	CABP4	CABP4	CABP4	match	match	match	match	match	0	0
cg01485490	1	0	NC_023663.1	13844877	13844828	96	50	2	0	9.00E-15	82.4	0	chr22	-	13844877	48	2	0	0	0	0	2	NISCH	STAB1	NISCH	STAB1	NISCH;STAB1	NISCH	match	diff	match	diff	match	0	0
cg01485610	1	0	NC_023653.1	73030550	73030599	100	50	0	0	2.00E-17	91.5	0	chr12	+	73030550	50	0	0	0	0	0	0	UHRF2	LOC103219889	UHRF2	LOC103219889	UHRF2;LOC103219889	UHRF2	match	diff	match	diff	match	0	0
cg01485627	1	0	NC_023665.1	63171663	63171614	98	50	1	0	8.00E-16	86	0	chr24	-	63171614	49	1	0	0	0	0	1	FLRT2	FLRT2	FLRT2	FLRT2	FLRT2	FLRT2	match	match	match	match	match	0	0
cg01485645	1	0	NC_023657.1	67489668	67489619	100	50	0	0	2.00E-17	91.5	0	chr16	-	67489619	50	0	0	0	0	0	0	MLLT6	MLLT6	MLLT6	MLLT6	MLLT6	MLLT6	match	match	match	match	match	0	0
cg01485704	1	0	NC_023665.1	26660496	26660447	92	50	4	0	5.00E-12	73.4	0	chr24	-	26660447	46	4	0	0	0	0	4		RPL36AL		RPL36AL	;RPL36AL	RPL36AL;MGAT2	diff	match	diff	match	match	0	0
cg01485790	1	0	NC_023652.1	119775761	119775810	98	50	1	0	8.00E-16	86	0	chr11	+	119775810	49	1	0	0	0	1	0		LOC103239347		LOC103239347	;LOC103239347	NCOR2	diff	diff	diff	diff	diff	0	0
cg01485938	1	0	NC_023664.1	78884825	78884874	98	50	1	0	8.00E-16	86	0	chr23	+	78884825	49	1	0	0	0	0	1	UNC5A	HK3	UNC5A	HK3	UNC5A;HK3	UNC5A	match	diff	match	diff	match	0	0
cg01485948	1	0	NC_023657.1	2025025	2024976	98	50	1	0	8.00E-16	86	0	chr16	-	2024976	49	1	0	0	0	0	1	MNT	MNT	MNT	MNT	MNT	MNT	match	match	match	match	match	0	0
cg01485975	1	0	NC_023664.1	59454425	59454376	98	50	1	0	8.00E-16	86	0	chr23	-	59454425	49	1	0	0	0	0	1	HAVCR1	HAVCR1	HAVCR1	HAVCR1	HAVCR1	HAVCR1	match	match	match	match	match	0	0
cg01486023	1	0	NC_023663.1	32708990	32708943	95.83	48	2	0	1.00E-13	78.8	0	chr22	-	32708943	46	2	0	0	0	0	2	GPR27	EIF4E3	GPR27	EIF4E3	GPR27;EIF4E3	EIF4E3;GPR27	match	match	match	match	match	0	0
cg01486027	1	0	NC_023653.1	66116160	66116209	98	50	1	0	8.00E-16	86	0	chr12	+	66116160	49	1	0	0	0	0	1	MPDZ	MPDZ	MPDZ	MPDZ	MPDZ		diff	diff	diff	diff	diff	0	0
cg01486063	1	0	NC_023671.1	106495238	106495189	96	50	2	0	9.00E-15	82.4	0	chrX	-	106495238	48	2	0	0	0	0	2	IGSF1	IGSF1	IGSF1	IGSF1	IGSF1	IGSF1	match	match	match	match	match	0	0
cg01486146	1	0	NC_023650.1	93675254	93675303	100	50	0	0	2.00E-17	91.5	0	chr9	+	93675303	50	0	0	0	0	0	0	PAX2	PAX2	PAX2	PAX2	PAX2		diff	diff	diff	diff	diff	0	0
cg01486239	1	0	NC_023661.1	129041415	129041367	93.88	49	3	0	1.00E-12	75.2	0	chr20	-	129041415	46	3	0	0	0	0	3	PANK4	PANK4	PANK4	PANK4	PANK4	PANK4	match	match	match	match	match	0	0
cg01486260	1	0	NC_023646.1	28071881	28071929	91.84	49	4	0	2.00E-11	71.6	0	chr5	+	28071881	45	4	0	0	0	0	4	ITGAX	ITGAX	ITGAX	ITGAX	ITGAX	ITGAX	match	match	match	match	match	0	0
cg01486262	1	0	NC_023661.1	82486566	82486517	96	50	2	0	9.00E-15	82.4	0	chr20	-	82486517	48	2	0	0	0	0	2	DMRTA2	DMRTA2	DMRTA2	DMRTA2	DMRTA2		diff	diff	diff	diff	diff	0	0
cg01486321	1	0	NC_023651.1	123158961	123158912	94	50	3	0	4.00E-13	77	0	chr10	-	123158961	47	3	0	0	0	0	3		LOC103218149		LOC103218149	;LOC103218149		NaN	diff	NaN	diff	diff	0	0
cg01486376	1	0	NC_023650.1	94028819	94028868	94	50	3	0	4.00E-13	77	0	chr9	+	94028868	47	3	0	0	0	0	3	LZTS2	LOC103216403	LZTS2	LOC103216403	LZTS2;LOC103216403		diff	diff	diff	diff	diff	0	0
cg01486406	1	0	NC_023642.1	96320253	96320206	95.83	48	2	0	1.00E-13	78.8	0	chr1	-	96320206	46	2	0	0	0	0	2	CASP4	LOC103248368	CASP4	LOC103248368	CASP4;LOC103248368	LOC643733	diff	diff	diff	diff	diff	0	0
cg01486428	1	0	NC_023664.1	36064951	36065001	96.08	51	1	1	3.00E-14	80.6	0	chr23	+	36065001	49	2	0	0	0	0	2	FSTL4	LOC103244534	FSTL4	LOC103244534	FSTL4;LOC103244534	FSTL4	match	diff	match	diff	match	0	0
cg01486536	1	0	NC_023664.1	38888761	38888810	96	50	2	0	9.00E-15	82.4	0	chr23	+	38888810	48	2	0	0	0	0	2	SMAD5-AS1_4	SMAD5	SMAD5-AS1_4	SMAD5	SMAD5-AS1_4;SMAD5	SMAD5	diff	match	diff	match	match	0	0
cg01486537	1	0	NC_023655.1	42736559	42736612	88.89	54	2	1	6.00E-11	69.8	0	chr14	+	42736559	48	6	0	0	0	0	6		LOC103220166		LOC103220166	;LOC103220166		NaN	diff	NaN	diff	diff	0	0
cg01486558	1	0	NC_023663.1	3536626	3536675	100	50	0	0	2.00E-17	91.5	0	chr22	+	3536675	50	0	0	0	0	0	0	TRAK1	TRAK1	TRAK1	TRAK1	TRAK1	TRAK1	match	match	match	match	match	0	0
cg01486574	1	0	NC_023650.1	45000322	45000371	100	50	0	0	2.00E-17	91.5	0	chr9	+	45000322	50	0	0	0	0	0	0	U1	LOC103216777	U1	LOC103216777	U1;LOC103216777	BMPR1A	diff	diff	diff	diff	diff	0	0
cg01486576	1	0	NC_023666.1	45896126	45896175	96	50	2	0	9.00E-15	82.4	0	chr25	+	45896126	48	2	0	0	0	0	2	SMG7	SMG7	SMG7	SMG7	SMG7	SMG7;SMG7-AS1	match	match	match	match	match	0	0
cg01486686	1	0	NC_023661.1	110074113	110074064	94	50	3	0	4.00E-13	77	0	chr20	-	110074064	47	3	0	0	0	0	3	EPHA8	EPHA8	EPHA8	EPHA8	EPHA8	EPHA8	match	match	match	match	match	0	0
cg01486694	1	0	NC_023666.1	25196105	25196056	98	50	1	0	8.00E-16	86	0	chr25	-	25196105	49	1	0	0	0	0	1	ETNK2	ETNK2	ETNK2	ETNK2	ETNK2	ETNK2	match	match	match	match	match	0	0
cg01486713	1	0	NC_023665.1	47064472	47064521	94	50	3	0	4.00E-13	77	0	chr24	+	47064472	47	3	0	0	0	0	3	SNORA11	SLC10A1	SNORA11	SLC10A1	SNORA11;SLC10A1		diff	diff	diff	diff	diff	0	0
cg01486814	1	0	NC_023642.1	80206182	80206133	98	50	1	0	8.00E-16	86	0	chr1	-	80206182	49	1	0	0	0	0	1	TYR	GRM5	TYR	GRM5	TYR;GRM5		diff	diff	diff	diff	diff	0	0
cg01486909	1	0	NC_023657.1	16602968	16603017	98	50	1	0	8.00E-16	86	0	chr16	+	16602968	49	1	0	0	0	0	1	PEMT	PEMT	PEMT	PEMT	PEMT	PEMT	match	match	match	match	match	0	0
cg01487013	1	0	NC_023658.1	38788217	38788266	98	50	1	0	8.00E-16	86	0	chr17	+	38788266	49	1	0	0	0	0	1	WDR46	WDR46	WDR46	WDR46	WDR46	WDR46;PFDN6	match	match	match	match	match	0	0
cg01487187	1	0	NC_023642.1	58568005	58567956	96	50	2	0	9.00E-15	82.4	0	chr1	-	58567956	48	2	0	1	1	1	1	CCKBR	CCKBR	CCKBR	CCKBR	CCKBR	CCKBR	match	match	match	match	match	0	0
cg01487433	1	0	NC_023647.1	18000976	18001025	96	50	2	0	9.00E-15	82.4	0	chr6	+	18001025	48	2	0	0	0	0	2	CILP2	CILP2	CILP2	CILP2	CILP2	CILP2	match	match	match	match	match	0	0
cg01487461	1	0	NC_023653.1	77544387	77544434	100	48	0	0	2.00E-16	87.8	0	chr12	+	77544387	48	0	0	0	0	0	0	SMARCA2	SMARCA2	SMARCA2	SMARCA2	SMARCA2	SMARCA2	match	match	match	match	match	0	0
cg01487641	1	0	NC_023662.1	63729710	63729661	96	50	2	0	9.00E-15	82.4	0	chr21	-	63729710	48	2	0	0	0	0	2	SEMA3D	LOC103226622	SEMA3D	LOC103226622	SEMA3D;LOC103226622		diff	diff	diff	diff	diff	0	0
cg01487765	1	0	NC_023646.1	60218691	60218740	96	50	2	0	9.00E-15	82.4	0	chr5	+	60218691	48	2	0	0	0	0	2	TMEM208	TMEM208	TMEM208	TMEM208	TMEM208	FHOD1	diff	diff	diff	diff	diff	0	0
cg01487866	1	0	NC_023660.1	4194798	4194749	100	50	0	0	2.00E-17	91.5	0	chr19	-	4194798	50	0	0	0	0	0	0	PPM1F	PPM1F	PPM1F	PPM1F	PPM1F	PPM1F	match	match	match	match	match	0	0
cg01487910	1	0	NC_023658.1	36637811	36637860	98	50	1	0	8.00E-16	86	0	chr17	+	36637860	49	1	0	0	0	0	1	TEAD3	LOC103221608	TEAD3	LOC103221608	TEAD3;LOC103221608	TEAD3	match	diff	match	diff	match	0	0
cg01487971	1	0	NC_023646.1	2799955	2799906	94	50	3	0	4.00E-13	77	0	chr5	-	2799955	47	3	0	0	0	0	3	MMP25	LOC103227124	MMP25	LOC103227124	MMP25;LOC103227124	MMP25;MMP25-AS1	match	diff	match	diff	match	0	0
cg01487981	1	0	NC_023654.1	40720471	40720520	96	50	2	0	9.00E-15	82.4	0	chr13	+	40720520	48	2	0	0	0	0	2	SLC18B1	LOC103240350	SLC18B1	LOC103240350	SLC18B1;LOC103240350	C6orf192	diff	diff	diff	diff	diff	0	0
cg01488084	1	0	NC_023651.1	95273885	95273836	98	50	1	0	8.00E-16	86	0	chr10	-	95273885	49	1	0	0	0	0	1	MAP2	MAP2	MAP2	MAP2	MAP2	MAP2	match	match	match	match	match	0	0
cg01488110	1	0	NC_023669.1	14139571	14139620	96	50	2	0	9.00E-15	82.4	0	chr28	+	14139571	48	2	0	0	0	0	2	SMURF1	SMURF1	SMURF1	SMURF1	SMURF1	SMURF1;LOC101927550	match	match	match	match	match	0	0
cg01488147	1	0	NC_023662.1	54376648	54376599	100	50	0	0	2.00E-17	91.5	0	chr21	-	54376648	50	0	0	0	0	0	0	PEG10	PEG10	PEG10	PEG10	PEG10	PEG10	match	match	match	match	match	0	0
cg01488159	1	0	NC_023648.1	99489436	99489387	94	50	3	0	4.00E-13	77	0	chr7	-	99489436	47	3	0	0	0	0	3	FHDC1	FHDC1	FHDC1	FHDC1	FHDC1		diff	diff	diff	diff	diff	0	0
cg01488190	1	0	NC_023657.1	16420556	16420507	98	50	1	0	8.00E-16	86	0	chr16	-	16420556	49	1	0	0	0	0	1	NT5M	SMCR9	NT5M	SMCR9	NT5M;SMCR9		diff	diff	diff	diff	diff	0	0
cg01488300	1	0	NC_023661.1	128076309	128076358	98	50	1	0	8.00E-16	86	0	chr20	+	128076309	49	1	0	0	0	0	1	TPRG1L	MEGF6	TPRG1L	MEGF6	TPRG1L;MEGF6	MEGF6	diff	match	diff	match	match	0	0
cg01488312	1	0	NC_023664.1	36667839	36667888	92	50	4	0	5.00E-12	73.4	0	chr23	+	36667839	46	4	0	0	0	0	4	C5orf15	LOC103244539	C5orf15	LOC103244539	C5orf15;LOC103244539		diff	diff	diff	diff	diff	0	0
cg01488362	1	0	NC_023647.1	41587678	41587725	91.67	48	4	0	6.00E-11	69.8	0	chr6	+	41587725	44	4	0	0	0	0	4	CCDC114	CCDC114	CCDC114	CCDC114	CCDC114		diff	diff	diff	diff	diff	0	0
cg01488398	1	0	NC_023642.1	7554990	7554941	98	50	1	0	8.00E-16	86	0	chr1	-	7554990	49	1	0	0	0	0	1	SPTBN2	SPTBN2	SPTBN2	SPTBN2	SPTBN2	SPTBN2	match	match	match	match	match	0	0
cg01488651	1	0	NC_023657.1	24027577	24027528	94	50	3	0	4.00E-13	77	0	chr16	-	24027528	47	3	0	0	0	0	3	BLMH	BLMH	BLMH	BLMH	BLMH	BLMH	match	match	match	match	match	0	0
cg01488679	1	0	NC_023650.1	86805515	86805466	98	50	1	0	8.00E-16	86	0	chr9	-	86805515	49	1	0	0	0	0	1	FFAR4	FFAR4	FFAR4	FFAR4	FFAR4	GPR120	diff	diff	diff	diff	diff	0	0
cg01488688	1	0	NW_006735675.1	1083857	1083906	100	50	0	0	2.00E-17	91.5	0	chrX;scaffold72	+	1083857	50	0	0	0	0	0	0		NKRF		NKRF	;NKRF	6-Sep	diff	diff	diff	diff	diff	0	0
cg01488770	1	0	NC_023657.1	32624194	32624243	98	50	1	0	8.00E-16	86	0	chr16	+	32624194	49	1	0	0	0	0	1	TBX2	TBX2	TBX2	TBX2	TBX2		diff	diff	diff	diff	diff	0	0
cg01489032	1	0	NC_023649.1	137044493	137044444	94	50	3	0	4.00E-13	77	0	chr8	-	137044493	47	3	0	0	1	1	2	LY6D	LY6D	LY6D	LY6D	LY6D		diff	diff	diff	diff	diff	0	0
cg01489225	1	0	NC_023651.1	2516374	2516416	95.35	43	2	0	6.00E-11	69.8	0	chr10	+	2516374	41	2	0	0	0	0	2	SFT2D3	SFT2D3	SFT2D3	SFT2D3	SFT2D3	SFT2D3	match	match	match	match	match	0	0
cg01489274	1	0	NC_023658.1	29120712	29120663	96	50	2	0	9.00E-15	82.4	0	chr17	-	29120663	48	2	0	0	0	0	2	CUL7	CUL7	CUL7	CUL7	CUL7	CUL7	match	match	match	match	match	0	0
cg01489508	1	0	NC_023652.1	12126633	12126682	96	50	2	0	9.00E-15	82.4	0	chr11	+	12126633	48	2	0	0	0	0	2	U6	LOC103218637	U6	LOC103218637	U6;LOC103218637	LRP6	diff	diff	diff	diff	diff	0	0
cg01489519	1	0	NC_023643.1	1364267	1364218	98	50	1	0	8.00E-16	86	0	chr2	-	1364267	49	1	0	0	0	0	1		TCFL5		TCFL5	;TCFL5	TCFL5	diff	match	diff	match	match	0	0
cg01489523	1	0	NC_023661.1	4092980	4093029	96	50	2	0	9.00E-15	82.4	0	chr20	+	4092980	48	2	0	0	0	0	2		VSIG8		VSIG8	;VSIG8	VSIG8	diff	match	diff	match	match	0	0
cg01489551	1	0	NC_023646.1	25402386	25402337	94	50	3	0	4.00E-13	77	0	chr5	-	25402337	47	3	0	0	0	0	3	Y_RNA	LOC103230188	Y_RNA	LOC103230188	Y_RNA;LOC103230188	KIAA0556	diff	diff	diff	diff	diff	0	0
cg01489608	1	0	NC_023646.1	59495302	59495351	96	50	2	0	9.00E-15	82.4	0	chr5	+	59495351	48	2	0	0	0	0	2	LCAT	LCAT	LCAT	LCAT	LCAT	SLC12A4;LCAT	match	match	match	match	match	0	0
cg01489660	1	0	NC_023647.1	39680588	39680638	94.12	51	2	1	1.00E-12	75.2	0	chr6	+	39680638	48	3	0	0	0	0	3	HIF3A	HIF3A	HIF3A	HIF3A	HIF3A	HIF3A;RNU6-66P	match	match	match	match	match	0	0
cg01489756	1	0	NC_023649.1	135880405	135880356	96	50	2	0	9.00E-15	82.4	0	chr8	-	135880405	48	2	0	0	0	0	2		LOC103237518		LOC103237518	;LOC103237518		NaN	diff	NaN	diff	diff	0	0
cg01489796	1	0	NC_023660.1	1438539	1438490	98	50	1	0	8.00E-16	86	0	chr19	-	1438490	49	1	0	0	0	0	1	CECR1	CECR1	CECR1	CECR1	CECR1	CECR1	match	match	match	match	match	0	0
cg01489959	1	0	NC_023665.1	45235107	45235156	98	50	1	0	8.00E-16	86	0	chr24	+	45235107	49	1	0	0	0	0	1	Metazoa_SRP	RAD51B	Metazoa_SRP	RAD51B	Metazoa_SRP;RAD51B	RAD51B	diff	match	diff	match	match	0	0
cg01489981	1	0	NC_023642.1	46406365	46406409	95.56	45	2	0	5.00E-12	73.4	0	chr1	+	46406365	43	2	0	0	0	0	2	TSG101	TSG101	TSG101	TSG101	TSG101	TSG101	match	match	match	match	match	0	0
cg01490004	1	0	NC_023642.1	8858144	8858095	98	50	1	0	8.00E-16	86	0	chr1	-	8858095	49	1	0	0	0	0	1	SLC25A45	SLC25A45	SLC25A45	SLC25A45	SLC25A45	SLC25A45	match	match	match	match	match	0	0
cg01490094	1	0	NC_023649.1	67678615	67678566	92	50	4	0	5.00E-12	73.4	0	chr8	-	67678566	46	4	0	0	0	0	4	TRPA1	LOC103236955	TRPA1	LOC103236955	TRPA1;LOC103236955		diff	diff	diff	diff	diff	0	0
cg01490220	1	0	NC_023647.1	30647681	30647632	100	50	0	0	2.00E-17	91.5	0	chr6	-	30647681	50	0	0	0	0	0	0	IGFLR1	IGFLR1	IGFLR1	IGFLR1	IGFLR1	KMT2B	diff	diff	diff	diff	diff	0	0
cg01490242	1	0	NC_023663.1	9551142	9551191	92	50	4	0	5.00E-12	73.4	0	chr22	+	9551191	46	4	0	0	0	0	4	U7	LOC103228614	U7	LOC103228614	U7;LOC103228614	CDC25A	diff	diff	diff	diff	diff	0	0
cg01490258	1	0	NC_023671.1	37313812	37313861	96	50	2	0	9.00E-15	82.4	0	chrX	+	37313861	48	2	0	0	0	0	2	BCOR	BCOR	BCOR	BCOR	BCOR	BCOR	match	match	match	match	match	0	0
cg01490283	1	0	NC_023647.1	3823730	3823681	94	50	3	0	4.00E-13	77	0	chr6	-	3823681	47	3	0	0	0	0	3	ZBTB7A	ZBTB7A	ZBTB7A	ZBTB7A	ZBTB7A	ZBTB7A	match	match	match	match	match	0	0
cg01490535	1	0	NC_023646.1	4762367	4762318	96	50	2	0	9.00E-15	82.4	0	chr5	-	4762318	48	2	0	0	0	0	2		FAM86A		FAM86A	;FAM86A	FAM86C	diff	diff	diff	diff	diff	0	0
cg01490578	1	0	NC_023661.1	12677131	12677082	92	50	4	0	5.00E-12	73.4	0	chr20	-	12677131	46	4	0	0	0	0	4	U1	TRNAN-GUU	U1	TRNAN-GUU	U1;TRNAN-GUU		diff	diff	diff	diff	diff	0	0
cg01490733	1	0	NC_023661.1	129236959	129237008	96	50	1	1	1.00E-13	78.8	0	chr20	+	129236959	48	2	0	0	0	0	2	MORN1	LOC103225764	MORN1	LOC103225764	MORN1;LOC103225764		diff	diff	diff	diff	diff	0	0
cg01490807	1	0	NC_023657.1	70648277	70648326	94	50	3	0	4.00E-13	77	0	chr16	+	70648326	47	3	0	0	0	0	3	U6	DNAH17	U6	DNAH17	U6;DNAH17		diff	diff	diff	diff	diff	0	0
cg01490821	1	0	NC_023651.1	55354410	55354459	98	50	1	0	8.00E-16	86	0	chr10	+	55354459	49	1	0	0	0	0	1	UBR3	UBR3	UBR3	UBR3	UBR3	UBR3	match	match	match	match	match	0	0
cg01490853	1	0	NC_023647.1	28078010	28077961	96	50	2	0	9.00E-15	82.4	0	chr6	-	28078010	48	2	0	0	0	0	2	RHPN2	RHPN2	RHPN2	RHPN2	RHPN2	RHPN2	match	match	match	match	match	0	0
cg01491004	1	0	NC_023643.1	86454274	86454225	92	50	4	0	5.00E-12	73.4	0	chr2	-	86454274	46	4	0	0	0	0	4		LOC103219424		LOC103219424	;LOC103219424	SLC37A1	diff	diff	diff	diff	diff	0	0
cg01491071	1	0	NC_023651.1	91713420	91713371	98	50	1	0	8.00E-16	86	0	chr10	-	91713371	49	1	0	0	0	0	1	7SK	LOC103217697	7SK	LOC103217697	7SK;LOC103217697		diff	diff	diff	diff	diff	0	0
cg01491171	1	0	NC_023653.1	17137038	17137087	98	50	1	0	8.00E-16	86	0	chr12	+	17137038	49	1	0	0	0	0	1		LOC103219850		LOC103219850	;LOC103219850		NaN	diff	NaN	diff	diff	0	0
cg01491205	1	0	NC_023654.1	96076455	96076504	98	50	1	0	8.00E-16	86	0	chr13	+	96076455	49	1	0	0	0	0	1	DACT2	LOC103240952	DACT2	LOC103240952	DACT2;LOC103240952	LOC101929420	diff	diff	diff	diff	diff	0	0
cg01491358	1	0	NC_023657.1	3607114	3607065	96	50	2	0	9.00E-15	82.4	0	chr16	-	3607065	48	2	0	0	0	0	2	ZZEF1	ZZEF1	ZZEF1	ZZEF1	ZZEF1	ZZEF1	match	match	match	match	match	0	0
cg01491360	1	0	NC_023647.1	2197738	2197689	98	50	1	0	8.00E-16	86	0	chr6	-	2197689	49	1	0	0	1	1	0	TIMM13	LOC103233633	TIMM13	LOC103233633	TIMM13;LOC103233633	TMPRSS9	diff	diff	diff	diff	diff	0	0
cg01491398	1	0	NC_023662.1	125860066	125860115	92	50	4	0	5.00E-12	73.4	0	chr21	+	125860066	46	4	0	0	0	0	4		LOC103227315		LOC103227315	;LOC103227315	PTPRN2	diff	diff	diff	diff	diff	0	0
cg01491428	1	0	NC_023646.1	2179103	2179152	98	50	1	0	8.00E-16	86	0	chr5	+	2179103	49	1	0	0	0	0	1		RNPS1		RNPS1	;RNPS1	ABCA3	diff	diff	diff	diff	diff	0	0
cg01491498	1	0	NC_023662.1	125410416	125410367	92	50	4	0	5.00E-12	73.4	0	chr21	-	125410367	46	4	0	0	0	0	4		DNAJB6		DNAJB6	;DNAJB6		NaN	diff	NaN	diff	diff	0	0
cg01491794	1	0	NC_023655.1	98017137	98017088	100	50	0	0	2.00E-17	91.5	0	chr14	-	98017137	50	0	0	0	0	0	0	Y_RNA	YWHAQ	Y_RNA	YWHAQ	Y_RNA;YWHAQ	YWHAQ	diff	match	diff	match	match	0	0
cg01491990	1	0	NC_023661.1	76417031	76416982	92	50	4	0	5.00E-12	73.4	0	chr20	-	76417031	46	4	0	0	0	0	4	PLPP3	LOC103224741	PLPP3	LOC103224741	PLPP3;LOC103224741	PPAP2B	diff	diff	diff	diff	diff	0	0
cg01492050	1	0	NC_023652.1	118316118	118316069	94	50	3	0	4.00E-13	77	0	chr11	-	118316069	47	3	0	0	0	0	3	OGFOD2	OGFOD2	OGFOD2	OGFOD2	OGFOD2	OGFOD2	match	match	match	match	match	0	0
cg01492170	1	0	NC_023646.1	25473882	25473930	97.96	49	1	0	3.00E-15	84.2	0	chr5	+	25473930	48	1	0	0	0	0	1	Y_RNA	LOC103230188	Y_RNA	LOC103230188	Y_RNA;LOC103230188	KIAA0556	diff	diff	diff	diff	diff	0	0
cg01492276	1	0	NC_023652.1	8639634	8639683	92	50	4	0	5.00E-12	73.4	0	chr11	+	8639683	46	4	0	0	0	0	4	A2ML1	A2ML1	A2ML1	A2ML1	A2ML1	A2ML1	match	match	match	match	match	0	0
cg01492330	1	0	NC_023652.1	48921931	48921973	95.35	43	2	0	6.00E-11	69.8	0	chr11	+	48921931	41	2	0	0	0	0	2	KRT3	KRT3	KRT3	KRT3	KRT3	KRT3	match	match	match	match	match	0	0
cg01492373	1	0	NC_023665.1	67639771	67639722	92	50	4	0	5.00E-12	73.4	0	chr24	-	67639722	46	4	0	0	0	0	4	EFCAB11	TDP1	EFCAB11	TDP1	EFCAB11;TDP1	EFCAB11	match	diff	match	diff	match	0	0
cg01492375	1	0	NC_023658.1	46953206	46953255	96	50	2	0	9.00E-15	82.4	0	chr17	+	46953255	48	2	0	0	0	0	2	Y_RNA	LRRC16A	Y_RNA	LRRC16A	Y_RNA;LRRC16A	LRRC16A	diff	match	diff	match	match	0	0
cg01492470	1	0	NC_023643.1	383913	383865	92	50	3	1	6.00E-11	69.8	0	chr2	-	383865	45	4	0	0	0	0	4	ZBTB46	ABHD16B	ZBTB46	ABHD16B	ZBTB46;ABHD16B		diff	diff	diff	diff	diff	0	0
cg01492649	1	0	NC_023642.1	78285661	78285612	98	50	1	0	8.00E-16	86	0	chr1	-	78285661	49	1	0	0	0	1	0	TMEM135	TMEM135	TMEM135	TMEM135	TMEM135	TMEM135	match	match	match	match	match	0	0
cg01492656	1	0	NC_023668.1	10251169	10251120	98	50	1	0	8.00E-16	86	0	chr27	-	10251120	49	1	0	0	0	0	1	N4BP2	N4BP2	N4BP2	N4BP2	N4BP2	N4BP2;LOC344967	match	match	match	match	match	0	0
cg01492667	1	0	NC_023663.1	1931512	1931463	94	50	3	0	4.00E-13	77	0	chr22	-	1931512	47	3	0	0	0	0	3	RPL14	RPL14	RPL14	RPL14	RPL14	ENTPD3-AS1	diff	diff	diff	diff	diff	0	0
cg01492710	1	0	NC_023654.1	3783760	3783711	98	50	1	0	8.00E-16	86	0	chr13	-	3783711	49	1	0	0	0	0	1	PHIP	PHIP	PHIP	PHIP	PHIP	PHIP	match	match	match	match	match	0	0
cg01492724	1	0	NC_023657.1	6705568	6705519	98	50	1	0	8.00E-16	86	0	chr16	-	6705519	49	1	0	0	0	0	1		NEURL4		NEURL4	;NEURL4	NEURL4	diff	match	diff	match	match	0	0
cg01492726	1	0	NC_023655.1	39586365	39586414	100	50	0	0	2.00E-17	91.5	0	chr14	+	39586414	50	0	0	0	0	0	0	ETAA1	LOC103220134	ETAA1	LOC103220134	ETAA1;LOC103220134		diff	diff	diff	diff	diff	0	0
cg01492909	1	0	NC_023642.1	2190211	2190163	95.92	49	2	0	3.00E-14	80.6	0	chr1	-	2190163	47	2	0	0	0	0	2	CD81	CD81	CD81	CD81	CD81	CD81	match	match	match	match	match	0	0
cg01492989	1	0	NC_023663.1	60732447	60732495	97.96	49	1	0	3.00E-15	84.2	0	chr22	+	60732447	48	1	0	0	0	0	1	GSK3B	GSK3B	GSK3B	GSK3B	GSK3B	GSK3B	match	match	match	match	match	0	0
cg01493016	1	0	NC_023668.1	24697671	24697723	92.45	53	1	1	4.00E-13	77	0	chr27	+	24697723	49	4	0	0	0	0	4	SLC34A2	SLC34A2	SLC34A2	SLC34A2	SLC34A2	SLC34A2	match	match	match	match	match	0	0
cg01493038	1	0	NC_023662.1	77095544	77095495	92	50	4	0	5.00E-12	73.4	0	chr21	-	77095544	46	4	0	0	0	1	3	LAMB4	LAMB4	LAMB4	LAMB4	LAMB4	NRCAM	diff	diff	diff	diff	diff	0	0
cg01493093	1	0	NC_023649.1	102961014	102960966	96	50	1	1	1.00E-13	78.8	0	chr8	-	102960966	47	2	0	0	0	0	2	EIF3E	EIF3E	EIF3E	EIF3E	EIF3E	EIF3E	match	match	match	match	match	0	0
cg01493105	1	0	NC_023658.1	38773094	38773143	100	50	0	0	2.00E-17	91.5	0	chr17	+	38773094	50	0	0	0	0	0	0	RGL2	RGL2	RGL2	RGL2	RGL2	TAPBP	diff	diff	diff	diff	diff	0	0
cg01493150	1	0	NC_023648.1	74856631	74856582	100	50	0	0	2.00E-17	91.5	0	chr7	-	74856631	50	0	0	0	0	0	0	SLC25A31	SLC25A31	SLC25A31	SLC25A31	SLC25A31	SLC25A31	match	match	match	match	match	0	0
cg01493238	1	0	NC_023666.1	52111127	52111078	98	50	1	0	8.00E-16	86	0	chr25	-	52111078	49	1	0	0	0	0	1	ASTN1	ASTN1	ASTN1	ASTN1	ASTN1	ASTN1	match	match	match	match	match	0	0
cg01493318	1	0	NC_023659.1	67667378	67667427	100	50	0	0	2.00E-17	91.5	0	chr18	+	67667378	50	0	0	0	0	0	0	MTCL1	MTCL1	MTCL1	MTCL1	MTCL1		diff	diff	diff	diff	diff	0	0
cg01493412	1	0	NC_023655.1	104935885	104935837	93.88	49	3	0	1.00E-12	75.2	0	chr14	-	104935885	46	3	0	0	0	0	3		LOC103220929		LOC103220929	;LOC103220929		NaN	diff	NaN	diff	diff	0	0
cg01493522	1	0	NC_023644.1	15447529	15447480	96	50	2	0	9.00E-15	82.4	0	chr3	-	15447529	48	2	0	0	0	0	2		LOC103214291		LOC103214291	;LOC103214291		NaN	diff	NaN	diff	diff	0	0
cg01493621	1	0	NC_023666.1	18173310	18173359	98	50	1	0	8.00E-16	86	0	chr25	+	18173359	49	1	0	0	0	0	1	TRAF5	TRAF5	TRAF5	TRAF5	TRAF5	TRAF5	match	match	match	match	match	0	0
cg01493658	1	0	NC_023653.1	7435032	7434983	96	50	2	0	9.00E-15	82.4	0	chr12	-	7435032	48	2	0	0	0	0	2	EXOSC2	ABL1	EXOSC2	ABL1	EXOSC2;ABL1	ABL1	diff	match	diff	match	match	0	0
cg01493685	1	0	NC_023662.1	80558400	80558352	93.88	49	3	0	1.00E-12	75.2	0	chr21	-	80558352	46	3	0	1	1	1	2	5S_rRNA	IMMP2L	5S_rRNA	IMMP2L	5S_rRNA;IMMP2L	DOCK4	diff	diff	diff	diff	diff	0	0
cg01493711	1	0	NC_023643.1	2079993	2080041	93.88	49	3	0	1.00E-12	75.2	0	chr2	+	2080041	46	3	0	0	0	0	3	SS18L1	SS18L1	SS18L1	SS18L1	SS18L1	SS18L1	match	match	match	match	match	0	0
cg01493727	1	0	NC_023658.1	66194573	66194622	100	50	0	0	2.00E-17	91.5	0	chr17	+	66194573	50	0	0	0	0	0	0	NRN1	NRN1	NRN1	NRN1	NRN1	NRN1	match	match	match	match	match	0	0
cg01493740	1	0	NC_023654.1	52409133	52409182	96	50	2	0	9.00E-15	82.4	0	chr13	+	52409133	48	2	0	0	0	0	2	GJA1	GJA1	GJA1	GJA1	GJA1	GJA1	match	match	match	match	match	0	0
cg01493783	1	0	NC_023652.1	119198109	119198158	100	50	0	0	2.00E-17	91.5	0	chr11	+	119198158	50	0	0	0	0	0	0	CCDC92	LOC103239342	CCDC92	LOC103239342	CCDC92;LOC103239342	DNAH10	diff	diff	diff	diff	diff	0	0
cg01494112	1	0	NC_023646.1	56773	56724	100	50	0	0	2.00E-17	91.5	0	chr5	-	56773	50	0	0	0	0	0	0	MPG	MPG	MPG	MPG	MPG	NPRL3	diff	diff	diff	diff	diff	0	0
cg01494245	1	0	NC_023649.1	7067266	7067313	95.83	48	2	0	1.00E-13	78.8	0	chr8	+	7067313	46	2	0	1	1	1	1		LOC103215317		LOC103215317	;LOC103215317	FAM66B	diff	diff	diff	diff	diff	0	0
cg01494303	1	0	NC_023646.1	3156514	3156562	92	50	3	1	6.00E-11	69.8	0	chr5	+	3156562	45	4	0	0	0	0	4	ZNF597	LOC103227508	ZNF597	LOC103227508	ZNF597;LOC103227508	NAT15	diff	diff	diff	diff	diff	0	0
cg01494339	1	0	NW_006735675.1	4971092	4971043	94	50	3	0	4.00E-13	77	0	chrX;scaffold72	-	4971043	47	3	0	0	0	0	3		THOC2		THOC2	;THOC2	THOC2	diff	match	diff	match	match	0	0
cg01494348	1	0	NC_023649.1	137798333	137798284	98	50	1	0	8.00E-16	86	0	chr8	-	137798284	49	1	0	0	0	0	1	NAPRT	NAPRT1	NAPRT	NAPRT1	NAPRT;NAPRT1	NAPRT1	diff	match	diff	match	match	0	0
cg01494352	1	0	NC_023657.1	44245899	44245948	92	50	4	0	5.00E-12	73.4	0	chr16	+	44245899	46	4	0	0	0	0	4	Y_RNA	LOC103242975	Y_RNA	LOC103242975	Y_RNA;LOC103242975	9-Sep	diff	diff	diff	diff	diff	0	0
cg01494399	1	0	NC_023646.1	67110166	67110118	94	50	2	1	5.00E-12	73.4	0	chr5	-	67110118	46	3	0	0	0	0	3		PLCG2		PLCG2	;PLCG2	CMIP	diff	diff	diff	diff	diff	0	0
cg01494454	1	0	NC_023652.1	24663053	24663004	100	50	0	0	2.00E-17	91.5	0	chr11	-	24663053	50	0	0	0	0	0	0		BCAT1		BCAT1	;BCAT1	BCAT1	diff	match	diff	match	match	0	0
cg01494593	1	0	NC_023655.1	13842628	13842677	96	50	2	0	9.00E-15	82.4	0	chr14	+	13842628	48	2	0	0	0	0	2	ACOXL	LOC103241248	ACOXL	LOC103241248	ACOXL;LOC103241248	ACOXL	match	diff	match	diff	match	0	0
cg01494614	1	0	NC_023642.1	54285555	54285506	94	50	3	0	4.00E-13	77	0	chr1	-	54285555	47	3	0	0	0	0	3	RNF141	RNF141	RNF141	RNF141	RNF141	RNF141	match	match	match	match	match	0	0
cg01494702	1	0	NC_023665.1	54384894	54384848	97.87	47	1	0	3.00E-14	80.6	0	chr24	-	54384848	46	1	0	1	1	1	0	ZDHHC22	ZDHHC22	ZDHHC22	ZDHHC22	ZDHHC22	ZDHHC22	match	match	match	match	match	0	0
cg01494928	1	0	NC_023651.1	78174736	78174785	94	50	3	0	4.00E-13	77	0	chr10	+	78174785	47	3	0	1	1	1	2	PCGEM1	LOC103217547	PCGEM1	LOC103217547	PCGEM1;LOC103217547		diff	diff	diff	diff	diff	0	0
cg01495082	1	0	NC_023666.1	23249756	23249707	94	50	3	0	4.00E-13	77	0	chr25	-	23249756	47	3	0	0	0	0	3	AVPR1B	LOC103230202	AVPR1B	LOC103230202	AVPR1B;LOC103230202	C1orf186	diff	diff	diff	diff	diff	0	0
cg01495099	1	0	NC_023643.1	25506789	25506740	98	50	1	0	8.00E-16	86	0	chr2	-	25506789	49	1	0	0	0	0	1	KIAA1755	KIAA1755	KIAA1755	KIAA1755	KIAA1755	KIAA1755	match	match	match	match	match	0	0
cg01495122	1	0	NC_023649.1	39289201	39289152	100	50	0	0	2.00E-17	91.5	0	chr8	-	39289152	50	0	0	0	0	0	0	SFRP1	SFRP1	SFRP1	SFRP1	SFRP1	SFRP1	match	match	match	match	match	0	0
cg01495174	1	0	NC_023655.1	98961223	98961272	92	50	4	0	5.00E-12	73.4	0	chr14	+	98961223	46	4	0	0	0	0	4	ID2	ID2	ID2	ID2	ID2		diff	diff	diff	diff	diff	0	0
cg01495297	1	0	NC_023653.1	82836732	82836683	98	50	1	0	8.00E-16	86	0	chr12	-	82836683	49	1	0	0	0	0	1	TMEM2	TMEM2	TMEM2	TMEM2	TMEM2	TMEM2	match	match	match	match	match	0	0
cg01495321	1	0	NC_023661.1	116147069	116147118	98	50	1	0	8.00E-16	86	0	chr20	+	116147069	49	1	0	0	1	1	0	EPHA2	EPHA2	EPHA2	EPHA2	EPHA2	EPHA2	match	match	match	match	match	0	0
cg01495363	1	0	NC_023655.1	12658801	12658850	100	50	0	0	2.00E-17	91.5	0	chr14	+	12658850	50	0	0	0	0	0	0		LOC103241371		LOC103241371	;LOC103241371	LOC100287216;SH3RF3	diff	diff	diff	diff	diff	0	0
cg01495440	1	0	NC_023663.1	64423017	64423066	98	50	1	0	8.00E-16	86	0	chr22	+	64423066	49	1	0	0	0	0	1	Metazoa_SRP	LSAMP	Metazoa_SRP	LSAMP	Metazoa_SRP;LSAMP	LSAMP	diff	match	diff	match	match	0	0
cg01495509	1	0	NC_023664.1	72590805	72590756	96	50	2	0	9.00E-15	82.4	0	chr23	-	72590756	48	2	0	0	0	0	2	KCNMB1	KCNMB1	KCNMB1	KCNMB1	KCNMB1	KCNIP1;KCNMB1	match	match	match	match	match	0	0
cg01495597	1	0	NC_023658.1	41781241	41781193	100	49	0	0	6.00E-17	89.7	0	chr17	-	41781241	49	0	0	0	0	0	0	DHX16	DHX16	DHX16	DHX16	DHX16	DHX16	match	match	match	match	match	0	0
cg01495604	1	0	NC_023649.1	17401094	17401045	94	50	3	0	4.00E-13	77	0	chr8	-	17401045	47	3	0	0	0	0	3	SH2D4A	LOC103215411	SH2D4A	LOC103215411	SH2D4A;LOC103215411	SH2D4A	match	diff	match	diff	match	0	0
cg01495663	1	0	NC_023670.1	21946304	21946256	95.92	49	2	0	3.00E-14	80.6	0	chr29	-	21946256	47	2	0	0	0	0	2	RAB2B	RAB2B	RAB2B	TOX4	RAB2B;TOX4	RAB2B;TOX4	match	match	match	match	match	0	0
cg01495667	1	0	NC_023664.1	2482369	2482418	98	50	1	0	8.00E-16	86	0	chr23	+	2482418	49	1	0	0	0	0	1	U6	CHD1	U6	CHD1	U6;CHD1	CHD1	diff	match	diff	match	match	0	0
cg01495729	1	0	NC_023659.1	20867631	20867582	100	50	0	0	2.00E-17	91.5	0	chr18	-	20867582	50	0	0	0	0	0	0	ZNF532	ZNF532	ZNF532	ZNF532	ZNF532	ZNF532	match	match	match	match	match	0	0
cg01495742	1	0	NC_023666.1	71734717	71734764	97.92	48	1	0	9.00E-15	82.4	0	chr25	+	71734764	47	1	0	0	0	0	1	U8	LOC103230783	U8	LOC103230783	U8;LOC103230783		diff	diff	diff	diff	diff	0	0
cg01495895	1	0	NC_023656.1	60262251	60262202	100	50	0	0	2.00E-17	91.5	0	chr15	-	60262251	50	0	0	0	0	0	0	EAF1	METTL6	EAF1	METTL6	EAF1;METTL6	METTL6;EAF1	match	match	match	match	match	0	0
cg01495907	1	0	NC_023665.1	1357895	1357846	100	50	0	0	2.00E-17	91.5	0	chr24	-	1357895	50	0	0	0	0	0	0	NFATC4	LOC103228735	NFATC4	LOC103228735	NFATC4;LOC103228735	NFATC4	match	diff	match	diff	match	0	0
cg01495918	1	0	NC_023651.1	89506634	89506585	100	50	0	0	2.00E-17	91.5	0	chr10	-	89506585	50	0	0	0	0	0	0		LOC103217687		LOC103217687	;LOC103217687		NaN	diff	NaN	diff	diff	0	0
cg01496110	1	0	NC_023655.1	51483617	51483666	96	50	2	0	9.00E-15	82.4	0	chr14	+	51483666	48	2	0	0	0	0	2	CCDC88A	CCDC88A	CCDC88A	CCDC88A	CCDC88A	CCDC88A	match	match	match	match	match	0	0
cg01496136	1	0	NC_023646.1	43280792	43280841	94	50	3	0	4.00E-13	77	0	chr5	+	43280841	47	3	0	0	0	1	2	CCL22	CCL22	CCL22	CCL22	CCL22		diff	diff	diff	diff	diff	0	0
cg01496185	1	0	NC_023651.1	8541664	8541615	98	50	1	0	8.00E-16	86	0	chr10	-	8541615	49	1	0	0	0	0	1	TSN	TSN	TSN	TSN	TSN	TSN	match	match	match	match	match	0	0
cg01496206	1	0	NC_023653.1	28235614	28235565	96	50	2	0	9.00E-15	82.4	0	chr12	-	28235614	48	2	0	0	0	0	2	OR2K2	LOC103219020	OR2K2	LOC103219020	OR2K2;LOC103219020	OR2K2	match	diff	match	diff	match	1	0
cg01496380	1	0	NC_023647.1	520093	520142	96	50	2	0	9.00E-15	82.4	0	chr6	+	520093	48	2	0	0	0	0	2	MISP	MISP	MISP	MISP	MISP	C19orf21	diff	diff	diff	diff	diff	0	0
cg01496463	1	0	NC_023652.1	3344689	3344738	96	50	2	0	9.00E-15	82.4	0	chr11	+	3344738	48	2	0	0	0	0	2	TSPAN9	LOC103218395	TSPAN9	LOC103218395	TSPAN9;LOC103218395	TSPAN9	match	diff	match	diff	match	0	0
cg01496475	1	0	NC_023661.1	62994774	62994823	96	50	2	0	9.00E-15	82.4	0	chr20	+	62994774	48	2	0	0	0	0	2	Metazoa_SRP	LRRC40	Metazoa_SRP	LRRC40	Metazoa_SRP;LRRC40	LRRC40	diff	match	diff	match	match	0	0
cg01496491	1	0	NC_023657.1	67838472	67838521	100	50	0	0	2.00E-17	91.5	0	chr16	+	67838521	50	0	0	0	0	0	0	SOCS7	SOCS7	SOCS7	SOCS7	SOCS7	SOCS7	match	match	match	match	match	0	0
cg01496584	1	0	NC_023645.1	718934	718983	94	50	3	0	4.00E-13	77	0	chr4	+	718934	47	3	0	0	0	0	3	BRD9	LOC103214908	BRD9	LOC103214908	BRD9;LOC103214908	BRD9	match	diff	match	diff	match	0	0
cg01496648	1	0	NC_023646.1	59592569	59592618	100	50	0	0	2.00E-17	91.5	0	chr5	+	59592569	50	0	0	0	0	0	0	NUTF2	NUTF2	NUTF2	NUTF2	NUTF2	CENPT;NUTF2	match	match	match	match	match	0	0
cg01496720	1	0	NC_023650.1	3879168	3879120	95.92	49	2	0	3.00E-14	80.6	0	chr9	-	3879168	47	2	0	0	0	0	2	KLF6	KLF6	KLF6	KLF6	KLF6	KLF6	match	match	match	match	match	0	0
cg01496790	1	0	NC_023642.1	67032641	67032592	98	50	1	0	8.00E-16	86	0	chr1	-	67032641	49	1	0	0	0	0	1	UVRAG	UVRAG	UVRAG	UVRAG	UVRAG	UVRAG	match	match	match	match	match	0	0
cg01496820	1	0	NC_023652.1	5613505	5613554	100	50	0	0	2.00E-17	91.5	0	chr11	+	5613505	50	0	0	0	0	0	0	NTF3	LOC103218438	NTF3	LOC103218438	NTF3;LOC103218438	ANO2	diff	diff	diff	diff	diff	0	0
cg01496995	1	0	NC_023671.1	50881617	50881568	96	50	2	0	9.00E-15	82.4	0	chrX	-	50881617	48	2	0	0	0	0	2	ITIH6	ITIH6	ITIH6	ITIH6	ITIH6	ITIH6	match	match	match	match	match	0	0
cg01497214	1	0	NC_023651.1	29863288	29863239	98	50	1	0	8.00E-16	86	0	chr10	-	29863239	49	1	0	0	0	0	1	ZEB2_AS1_2	ZEB2	ZEB2_AS1_2	ZEB2	ZEB2_AS1_2;ZEB2	ZEB2-AS1;ZEB2	diff	match	diff	match	match	0	0
cg01497262	1	0	NC_023655.1	63838376	63838327	92	50	4	0	5.00E-12	73.4	0	chr14	-	63838327	46	4	0	0	0	0	4	U6	LOC103220388	U6	LOC103220388	U6;LOC103220388	THADA	diff	diff	diff	diff	diff	0	0
cg01497368	1	0	NC_023668.1	34282683	34282732	92	50	4	0	5.00E-12	73.4	0	chr27	+	34282683	46	4	0	0	0	0	4	FGFBP1	FGFBP1	FGFBP1	FGFBP1	FGFBP1		diff	diff	diff	diff	diff	0	0
cg01497426	1	0	NC_023661.1	16777375	16777424	100	50	0	0	2.00E-17	91.5	0	chr20	+	16777424	50	0	0	0	0	0	0	5S_rRNA	PTGFRN	5S_rRNA	PTGFRN	5S_rRNA;PTGFRN	PTGFRN	diff	match	diff	match	match	0	0
cg01497487	1	0	NC_023660.1	20446926	20446877	98	50	1	0	8.00E-16	86	0	chr19	-	20446926	49	1	0	0	0	0	1		LOC103223290		LOC103223290	;LOC103223290	TRIOBP	diff	diff	diff	diff	diff	0	0
cg01497527	1	0	NC_023667.1	18661327	18661279	97.96	49	1	0	3.00E-15	84.2	0	chr26	-	18661279	48	1	0	0	0	0	1	ANKDD1A	ANKDD1A	ANKDD1A	ANKDD1A	ANKDD1A	ANKDD1A	match	match	match	match	match	0	0
cg01497561	1	0	NC_023642.1	104416482	104416433	92	50	4	0	5.00E-12	73.4	0	chr1	-	104416433	46	4	0	0	0	0	4		NCAM1		NCAM1	;NCAM1	NCAM1	diff	match	diff	match	match	0	0
cg01497747	1	0	NC_023642.1	121289440	121289489	94	50	3	0	4.00E-13	77	0	chr1	+	121289489	47	3	0	0	0	0	3	ST14	LOC103248835	ST14	LOC103248835	ST14;LOC103248835	ST14	match	diff	match	diff	match	0	0
cg01497850	1	0	NC_023646.1	25158130	25158086	95.56	45	2	0	5.00E-12	73.4	0	chr5	-	25158130	43	2	0	0	0	0	2	IL21R	LOC103231881	IL21R	LOC103231881	IL21R;LOC103231881	IL21R-AS1	diff	diff	diff	diff	diff	0	0
cg01497939	1	0	NC_023671.1	118714086	118714135	94	50	3	0	4.00E-13	77	0	chrX	+	118714086	47	3	0	1	1	1	2		LOC103232697		LOC103232697	;LOC103232697		NaN	diff	NaN	diff	diff	0	0
cg01498059	1	0	NC_023668.1	43029466	43029514	95.92	49	1	1	4.00E-13	77	0	chr27	+	43029466	47	2	0	0	0	0	2	TBC1D14	TBC1D14	TBC1D14	TBC1D14	TBC1D14	TBC1D14	match	match	match	match	match	0	0
cg01498098	1	0	NC_023644.1	3257501	3257454	100	48	0	0	2.00E-16	87.8	0	chr3	-	3257501	48	0	0	0	0	0	0	SACS	SACS	SACS	SACS	SACS	SACS	match	match	match	match	match	0	0
cg01498134	1	0	NC_023646.1	32887432	32887481	100	50	0	0	2.00E-17	91.5	0	chr5	+	32887432	50	0	0	0	0	0	0		DNAJA2		DNAJA2	;DNAJA2		NaN	diff	NaN	diff	diff	0	0
cg01498159	1	0	NC_023657.1	5574715	5574764	100	50	0	0	2.00E-17	91.5	0	chr16	+	5574715	50	0	0	0	0	0	0	U6	LOC103242248	U6	LOC103242248	U6;LOC103242248		diff	diff	diff	diff	diff	0	0
cg01498160	1	0	NC_023652.1	25948193	25948242	100	50	0	0	2.00E-17	91.5	0	chr11	+	25948193	50	0	0	0	0	0	0	SSPN	BHLHE41	SSPN	BHLHE41	SSPN;BHLHE41	SSPN	match	diff	match	diff	match	0	0
cg01498249	1	0	NC_023655.1	107415507	107415556	94	50	3	0	4.00E-13	77	0	chr14	+	107415556	47	3	0	0	0	0	3	FAM150B	LOC103220972	FAM150B	LOC103220972	FAM150B;LOC103220972		diff	diff	diff	diff	diff	0	0
cg01498256	1	0	NC_023645.1	36132209	36132160	100	50	0	0	2.00E-17	91.5	0	chr4	-	36132160	50	0	0	0	0	0	0	C5orf42	C4H5orf42	C5orf42	C4H5orf42	C5orf42;C4H5orf42	C5orf42	match	diff	match	diff	match	0	0
cg01498384	1	0	NC_023647.1	40395779	40395730	96	50	2	0	9.00E-15	82.4	0	chr6	-	40395730	48	2	0	0	0	0	2	TMEM160	TMEM160	TMEM160	TMEM160	TMEM160	TMEM160	match	match	match	match	match	0	0
cg01498468	1	0	NC_023646.1	73308791	73308840	92	50	4	0	5.00E-12	73.4	0	chr5	+	73308840	46	4	0	0	0	0	4		LOC103233441		LOC103233441	;LOC103233441		NaN	diff	NaN	diff	diff	0	0
cg01498503	1	0	NC_023649.1	116228551	116228600	98	50	1	0	8.00E-16	86	0	chr8	+	116228551	49	1	0	0	0	0	1	HAS2	LOC103237363	HAS2	LOC103237363	HAS2;LOC103237363	HAS2-AS1;HAS2	match	diff	match	diff	match	0	0
cg01498601	1	0	NC_023658.1	33464958	33465007	96	50	2	0	9.00E-15	82.4	0	chr17	+	33464958	48	2	0	0	0	0	2	GLO1	GLO1	GLO1	GLO1	GLO1	GLO1	match	match	match	match	match	0	0
cg01498619	1	0	NC_023647.1	13063016	13063065	94	50	3	0	4.00E-13	77	0	chr6	+	13063016	47	3	0	0	0	0	3	DDX39A	DDX39A	DDX39A	DDX39A	DDX39A	DDX39A	match	match	match	match	match	0	0
cg01498652	1	0	NC_023649.1	98271806	98271855	100	50	0	0	2.00E-17	91.5	0	chr8	+	98271806	50	0	0	0	0	0	0	DCAF13	SLC25A32	DCAF13	SLC25A32	DCAF13;SLC25A32	DCAF13;SLC25A32	match	match	match	match	match	0	0
cg01498655	1	0	NC_023646.1	59783792	59783743	98	50	1	0	8.00E-16	86	0	chr5	-	59783792	49	1	0	0	0	0	1	PARD6A	ACD	PARD6A	ACD	PARD6A;ACD	PARD6A;ACD	match	match	match	match	match	0	0
cg01498882	1	0	NC_023671.1	41277817	41277768	100	50	0	0	2.00E-17	91.5	0	chrX	-	41277817	50	0	0	0	0	0	0		LOC103231845		LOC103231845	;LOC103231845		NaN	diff	NaN	diff	diff	0	0
cg01498883	1	0	NC_023643.1	54064308	54064259	94	50	3	0	4.00E-13	77	0	chr2	-	54064259	47	3	0	0	0	0	3	SNRPB	SNRPB	SNRPB	SNRPB	SNRPB	SNRPB	match	match	match	match	match	0	0
cg01498900	1	0	NC_023665.1	50788026	50788075	94	50	3	0	4.00E-13	77	0	chr24	+	50788026	47	3	0	0	1	1	2		HEATR4		HEATR4	;HEATR4	ACOT2	diff	diff	diff	diff	diff	0	0
cg01498907	1	0	NC_023650.1	28268108	28268157	96	50	2	0	9.00E-15	82.4	0	chr9	+	28268157	48	2	0	0	0	0	2	U6	LOC103238054	U6	LOC103238054	U6;LOC103238054		diff	diff	diff	diff	diff	0	0
cg01498959	1	0	NC_023671.1	44333725	44333676	96	50	2	0	9.00E-15	82.4	0	chrX	-	44333676	48	2	0	0	0	0	2	RBM10	NDUFB11	RBM10	NDUFB11	RBM10;NDUFB11		diff	diff	diff	diff	diff	0	0
cg01499172	1	0	NC_023658.1	32367691	32367642	96	50	2	0	9.00E-15	82.4	0	chr17	-	32367642	48	2	0	0	0	0	2	DAAM2	DAAM2	DAAM2	DAAM2	DAAM2	DAAM2	match	match	match	match	match	0	0
cg01499197	1	0	NC_023644.1	7088687	7088641	94	50	0	1	1.00E-12	75.2	0	chr3	-	7088641	44	3	0	0	0	0	3	CDX2	CDX2	CDX2	CDX2	CDX2	CDX2	match	match	match	match	match	0	0
cg01499217	1	0	NC_023659.1	69283360	69283409	98	50	1	0	8.00E-16	86	0	chr18	+	69283409	49	1	0	0	0	0	1	APCDD1	APCDD1	APCDD1	APCDD1	APCDD1	APCDD1	match	match	match	match	match	0	0
cg01499301	1	0	NC_023664.1	79387539	79387490	98	50	1	0	8.00E-16	86	0	chr23	-	79387539	49	1	0	0	0	0	1	SLC34A1	SLC34A1	SLC34A1	SLC34A1	SLC34A1		diff	diff	diff	diff	diff	0	0
cg01499378	1	0	NC_023667.1	40283282	40283233	96	50	2	0	9.00E-15	82.4	0	chr26	-	40283282	48	2	0	0	0	0	2		CDAN1		CDAN1	;CDAN1	STARD9	diff	diff	diff	diff	diff	0	0
cg01499479	1	0	NC_023644.1	88653598	88653548	98.04	51	0	1	3.00E-15	84.2	0	chr3	-	88653548	50	1	0	0	0	0	1		COL4A2		COL4A2	;COL4A2	COL4A2	diff	match	diff	match	match	0	0
cg01499546	1	0	NC_023649.1	69359737	69359785	93.88	49	3	0	1.00E-12	75.2	0	chr8	+	69359737	46	3	0	0	0	0	3	STAU2	STAU2	STAU2	STAU2	STAU2	STAU2	match	match	match	match	match	0	0
cg01499736	1	0	NC_023658.1	35926569	35926520	98	50	1	0	8.00E-16	86	0	chr17	-	35926520	49	1	0	0	0	0	1	BRPF3	BRPF3	BRPF3	BRPF3	BRPF3	BRPF3	match	match	match	match	match	0	0
cg01499862	1	0	NC_023660.1	19572163	19572114	100	50	0	0	2.00E-17	91.5	0	chr19	-	19572114	50	0	0	0	0	0	0	NCF4	NCF4	NCF4	NCF4	NCF4	NCF4	match	match	match	match	match	0	0
cg01499909	1	0	NC_023659.1	20377081	20377130	94	50	3	0	4.00E-13	77	0	chr18	+	20377081	47	3	0	0	0	0	3	LMAN1	LMAN1	LMAN1	LMAN1	LMAN1	LMAN1	match	match	match	match	match	0	0
cg01500097	1	0	NC_023654.1	64188148	64188100	95.92	49	2	0	3.00E-14	80.6	0	chr13	-	64188100	47	2	0	0	0	0	2	FIG4	AK9	FIG4	AK9	FIG4;AK9	AKD1;FIG4	match	diff	match	diff	match	0	0
cg01500100	1	0	NC_023660.1	11650019	11649970	98	50	1	0	8.00E-16	86	0	chr19	-	11649970	49	1	0	0	0	0	1	CCDC117	CCDC117	CCDC117	CCDC117	CCDC117	CCDC117	match	match	match	match	match	0	0
cg01500102	1	0	NC_023642.1	63301328	63301377	98	50	1	0	8.00E-16	86	0	chr1	+	63301377	49	1	0	0	0	0	1	LAMTOR1	LOC103247982	LAMTOR1	LOC103247982	LAMTOR1;LOC103247982	LRTOMT;C11orf59	diff	diff	diff	diff	diff	0	0
cg01500140	1	0	NC_023647.1	44306055	44306006	98	50	1	0	8.00E-16	86	0	chr6	-	44306006	49	1	0	0	0	0	1	LIM2	LIM2	LIM2	LIM2	LIM2	LIM2	match	match	match	match	match	0	0
cg01500421	1	0	NC_023664.1	43323703	43323751	91.84	49	4	0	2.00E-11	71.6	0	chr23	+	43323703	45	4	0	0	0	0	4	HARS	HARS2	HARS	HARS2	HARS;HARS2	HARS2;HARS	match	match	match	match	match	0	0
cg01500427	1	0	NC_023655.1	88375866	88375817	94	50	3	0	4.00E-13	77	0	chr14	-	88375866	47	3	0	0	0	0	3		OSR1		OSR1	;OSR1		NaN	diff	NaN	diff	diff	0	0
cg01500527	1	0	NC_023662.1	35061544	35061593	92	50	4	0	5.00E-12	73.4	0	chr21	+	35061593	46	4	0	0	0	0	4	GPNMB	GPNMB	GPNMB	GPNMB	GPNMB	GPNMB	match	match	match	match	match	0	0
cg01500567	1	0	NC_023658.1	27784745	27784696	92	50	4	0	5.00E-12	73.4	0	chr17	-	27784745	46	4	0	0	0	0	4	CDC5L	CDC5L	CDC5L	CDC5L	CDC5L	CDC5L	match	match	match	match	match	0	0
cg01500633	1	0	NC_023654.1	10357432	10357481	94	50	3	0	4.00E-13	77	0	chr13	+	10357481	47	3	0	0	0	0	3	SNORD50	LOC103240047	SNORD50	LOC103240047	SNORD50;LOC103240047	SNORD50A;SNHG5	diff	diff	diff	diff	diff	0	0
cg01500760	1	0	NC_023650.1	14613813	14613764	100	50	0	0	2.00E-17	91.5	0	chr9	-	14613813	50	0	0	0	0	0	0		FAM107B		FAM107B	;FAM107B	FAM107B	diff	match	diff	match	match	0	0
cg01500945	1	0	NC_023646.1	36943730	36943779	100	50	0	0	2.00E-17	91.5	0	chr5	+	36943730	50	0	0	0	0	0	0	SALL1	SALL1	SALL1	SALL1	SALL1	SALL1	match	match	match	match	match	0	0
cg01501009	1	0	NC_023647.1	49223397	49223349	95.92	49	2	0	3.00E-14	80.6	0	chr6	-	49223397	47	2	0	0	0	0	2	SMIM17	ZNF835	SMIM17	ZNF835	SMIM17;ZNF835	ZNF835	diff	match	diff	match	match	0	0
cg01501018	1	0	NC_023661.1	96676241	96676192	100	50	0	0	2.00E-17	91.5	0	chr20	-	96676192	50	0	0	0	0	0	0		MAP7D1		MAP7D1	;MAP7D1	MAP7D1	diff	match	diff	match	match	0	0
cg01501048	1	0	NC_023661.1	8557884	8557835	100	50	0	0	2.00E-17	91.5	0	chr20	-	8557884	50	0	0	0	0	0	0	HCN3	HCN3	HCN3	HCN3	HCN3	HCN3	match	match	match	match	match	0	0
cg01501135	1	0	NC_023657.1	15224490	15224539	94	50	3	0	4.00E-13	77	0	chr16	+	15224539	47	3	0	0	0	0	3	SNORD49	LOC103242442	SNORD49	LOC103242442	SNORD49;LOC103242442	NCRNA00188;SNORD49B;SNORD49A	diff	diff	diff	diff	diff	0	0
cg01501208	1	0	NC_023670.1	14896036	14896085	100	50	0	0	2.00E-17	91.5	0	chr29	+	14896085	50	0	0	0	0	0	0		NR2F2		NR2F2	;NR2F2	MIR1469;NR2F2	diff	match	diff	match	match	0	0
cg01501252	1	0	NC_023671.1	38256961	38256911	98.04	51	0	1	3.00E-15	84.2	0	chrX	-	38256911	50	1	0	0	0	0	1	USP9X	USP9X	USP9X	USP9X	USP9X	USP9X	match	match	match	match	match	0	0
cg01501264	1	0	NC_023662.1	119306616	119306567	98	50	1	0	8.00E-16	86	0	chr21	-	119306567	49	1	0	0	0	0	1		AGAP3		AGAP3	;AGAP3	AGAP3	diff	match	diff	match	match	0	0
cg01501309	1	0	NC_023652.1	6604314	6604363	100	50	0	0	2.00E-17	91.5	0	chr11	+	6604314	50	0	0	0	0	0	0	NOP2	LOC103218458	NOP2	LOC103218458	NOP2;LOC103218458	CHD4	diff	diff	diff	diff	diff	0	0
cg01501311	1	0	NC_023671.1	128359082	128359033	92	50	4	0	5.00E-12	73.4	0	chrX	-	128359082	46	4	0	0	0	0	4	NAA10	NAA10	NAA10	NAA10	NAA10	NAA10	match	match	match	match	match	0	0
cg01501312	1	0	NC_023661.1	125324321	125324370	94	50	3	0	4.00E-13	77	0	chr20	+	125324370	47	3	0	0	0	0	3	HES2	HES2	HES2	HES2	HES2	HES2	match	match	match	match	match	0	0
cg01501399	1	0	NC_023644.1	6199659	6199708	98	50	1	0	8.00E-16	86	0	chr3	+	6199659	49	1	0	0	0	0	1		LOC103249049		LOC103249049	;LOC103249049		NaN	diff	NaN	diff	diff	0	0
cg01501406	1	0	NC_023647.1	1996744	1996791	93.75	48	3	0	5.00E-12	73.4	0	chr6	+	1996744	45	3	0	0	0	0	3	DOT1L	LOC103233644	DOT1L	LOC103233644	DOT1L;LOC103233644	DOT1L	match	diff	match	diff	match	0	0
cg01501474	1	0	NC_023662.1	3618765	3618716	96	50	2	0	9.00E-15	82.4	0	chr21	-	3618765	48	2	0	0	0	0	2	LANCL2	LOC103226054	LANCL2	LOC103226054	LANCL2;LOC103226054		diff	diff	diff	diff	diff	0	0
cg01501476	1	0	NC_023658.1	30713121	30713076	100	46	0	0	3.00E-15	84.2	0	chr17	-	30713076	46	0	0	0	0	0	0	FOXP4	LOC103221516	FOXP4	LOC103221516	FOXP4;LOC103221516		diff	diff	diff	diff	diff	0	0
cg01501558	1	0	NC_023645.1	82660993	82660946	93.75	48	3	0	5.00E-12	73.4	0	chr4	-	82660993	45	3	0	0	0	0	3		LOC103224431		LOC103224431	;LOC103224431	LINC00461	diff	diff	diff	diff	diff	0	0
cg01501650	1	0	NC_023642.1	117535044	117534997	100	48	0	0	2.00E-16	87.8	0	chr1	-	117535044	48	0	0	0	0	0	0	ST3GAL4	ST3GAL4	ST3GAL4	ST3GAL4	ST3GAL4	ST3GAL4	match	match	match	match	match	0	0
cg01501737	1	0	NC_023660.1	18595369	18595320	94	50	3	0	4.00E-13	77	0	chr19	-	18595320	47	3	0	0	0	0	3	APOL5	LOC103223240	APOL5	LOC103223240	APOL5;LOC103223240	RBFOX2	diff	diff	diff	diff	diff	0	0
cg01501760	1	0	NC_023660.1	22917857	22917808	92	50	4	0	5.00E-12	73.4	0	chr19	-	22917808	46	4	0	0	0	0	4		ADSL		ADSL	;ADSL		NaN	diff	NaN	diff	diff	0	0
cg01501896	1	0	NC_023657.1	64144832	64144881	94	50	3	0	4.00E-13	77	0	chr16	+	64144881	47	3	0	1	1	1	2	HSPB9	HSPB9	HSPB9	HSPB9	HSPB9	HSPB9;KAT2A	match	match	match	match	match	0	0
cg01501912	1	0	NW_006735616.1	4312	4263	96	50	2	0	9.00E-15	82.4	0	chr23;scaffold677	-	4312	48	2	0	0	1	1	1		NA		NA	;NA	BTNL9	diff	diff	diff	diff	diff	0	0
cg01501915	1	0	NC_023666.1	85746074	85746123	98	50	1	0	8.00E-16	86	0	chr25	+	85746123	49	1	0	0	0	0	1	PGBD2	PGBD2	PGBD2	PGBD2	PGBD2	PGBD2	match	match	match	match	match	0	0
cg01502244	1	0	NC_023657.1	72198258	72198307	98	50	1	0	8.00E-16	86	0	chr16	+	72198258	49	1	0	0	0	0	1	SGSH	SGSH	SGSH	SGSH	SGSH	SGSH	match	match	match	match	match	0	0
cg01502320	1	0	NC_023657.1	16012364	16012315	92	50	4	0	5.00E-12	73.4	0	chr16	-	16012364	46	4	0	0	0	0	4	TNFRSF13B	TNFRSF13B	TNFRSF13B	TNFRSF13B	TNFRSF13B	TNFRSF13B	match	match	match	match	match	0	0
cg01502367	1	0	NC_023667.1	53131085	53131036	92	50	4	0	5.00E-12	73.4	0	chr26	-	53131085	46	4	0	0	1	1	3	ADAM8	ADAM8	ADAM8	ADAM8	ADAM8	TUBGCP2	diff	diff	diff	diff	diff	0	0
cg01502457	1	0	NC_023646.1	74257402	74257452	92.16	51	3	1	2.00E-11	71.6	0	chr5	+	74257452	47	4	0	0	0	0	4	PABPN1L	PABPN1L	PABPN1L	PABPN1L	PABPN1L	PABPN1L	match	match	match	match	match	0	0
cg01502462	1	0	NC_023651.1	29862254	29862205	100	50	0	0	2.00E-17	91.5	0	chr10	-	29862205	50	0	0	0	0	0	0	ZEB2_AS1_1	ZEB2	ZEB2_AS1_1	ZEB2	ZEB2_AS1_1;ZEB2	ZEB2;ZEB2-AS1	diff	match	diff	match	match	0	0
cg01502535	1	0	NC_023661.1	109823900	109823851	96	50	2	0	9.00E-15	82.4	0	chr20	-	109823900	48	2	0	0	0	0	2		LACTBL1		LACTBL1	;LACTBL1	EPHB2	diff	diff	diff	diff	diff	0	0
cg01502588	1	0	NC_023651.1	11464153	11464104	96	50	2	0	9.00E-15	82.4	0	chr10	-	11464104	48	2	0	0	0	0	2	EN1	EN1	EN1	EN1	EN1		diff	diff	diff	diff	diff	0	0
cg01502718	1	0	NC_023657.1	34918932	34918981	98	50	1	0	8.00E-16	86	0	chr16	+	34918981	49	1	0	0	0	0	1	Metazoa_SRP	HSF5	Metazoa_SRP	HSF5	Metazoa_SRP;HSF5	HSF5	diff	match	diff	match	match	0	0
cg01502811	1	0	NC_023646.1	35634978	35634929	96	50	2	0	9.00E-15	82.4	0	chr5	-	35634929	48	2	0	0	0	0	2	ZNF423	LOC103232545	ZNF423	LOC103232545	ZNF423;LOC103232545		diff	diff	diff	diff	diff	0	0
cg01502872	1	0	NC_023658.1	38869724	38869773	92	50	4	0	5.00E-12	73.4	0	chr17	+	38869773	46	4	0	0	0	0	4	HSD17B8	HSD17B8	HSD17B8	HSD17B8	HSD17B8	HSD17B8	match	match	match	match	match	0	0
cg01502876	1	0	NC_023657.1	74991999	74991950	92	50	4	0	5.00E-12	73.4	0	chr16	-	74991950	46	4	0	0	0	0	4	METRNL	METRNL	METRNL	METRNL	METRNL	METRNL	match	match	match	match	match	0	0
cg01502919	1	0	NC_023654.1	49962524	49962573	98	50	1	0	8.00E-16	86	0	chr13	+	49962573	49	1	0	0	0	0	1		NKAIN2		NKAIN2	;NKAIN2		NaN	diff	NaN	diff	diff	0	0
cg01503184	1	0	NC_023646.1	1205003	1205052	92	50	4	0	5.00E-12	73.4	0	chr5	+	1205003	46	4	0	0	0	0	4	UBE2I	UBE2I	UBE2I	UBE2I	UBE2I	UBE2I	match	match	match	match	match	0	0
cg01503329	1	0	NC_023657.1	61595019	61595068	98	50	1	0	8.00E-16	86	0	chr16	+	61595019	49	1	0	0	0	0	1	GJC1	GJC1	GJC1	GJC1	GJC1	GJC1	match	match	match	match	match	0	0
cg01503348	1	0	NC_023653.1	28958670	28958719	100	50	0	0	2.00E-17	91.5	0	chr12	+	28958719	50	0	0	0	0	0	0	SVEP1	LOC103219024	SVEP1	LOC103219024	SVEP1;LOC103219024	SVEP1	match	diff	match	diff	match	0	0
cg01503390	1	0	NC_023642.1	9461883	9461834	100	50	0	0	2.00E-17	91.5	0	chr1	-	9461883	50	0	0	0	0	0	0	SF1	SF1	SF1	SF1	SF1	SF1	match	match	match	match	match	0	0
cg01503672	1	0	NC_023650.1	118277170	118277121	92	50	4	0	5.00E-12	73.4	0	chr9	-	118277121	46	4	0	0	0	0	4	TEX36	TEX36	TEX36	TEX36	TEX36		diff	diff	diff	diff	diff	0	0
cg01503749	1	0	NC_023653.1	40714585	40714536	100	50	0	0	2.00E-17	91.5	0	chr12	-	40714536	50	0	0	0	0	0	0		GABBR2		GABBR2	;GABBR2		NaN	diff	NaN	diff	diff	0	0
cg01503807	1	0	NC_023660.1	26667743	26667792	94	50	3	0	4.00E-13	77	0	chr19	+	26667743	47	3	0	0	0	0	3	PARVG	PARVG	PARVG	PARVG	PARVG	PARVB	diff	diff	diff	diff	diff	0	0
cg01504033	1	0	NW_006735675.1	697127	697078	96	50	2	0	9.00E-15	82.4	0	chrX;scaffold72	-	697127	48	2	0	0	0	0	2		LOC103247327		LOC103247327	;LOC103247327		NaN	diff	NaN	diff	diff	0	0
cg01504066	1	0	NC_023660.1	7564779	7564828	100	50	0	0	2.00E-17	91.5	0	chr19	+	7564779	50	0	0	0	0	0	0	SNRPD3	SNRPD3	SNRPD3	SNRPD3	SNRPD3	SNRPD3	match	match	match	match	match	0	0
cg01504142	1	0	NC_023655.1	69568277	69568228	96	50	2	0	9.00E-15	82.4	0	chr14	-	69568277	48	2	0	0	0	0	2	RMDN2	LOC103220470	RMDN2	LOC103220470	RMDN2;LOC103220470		diff	diff	diff	diff	diff	0	0
cg01504149	1	0	NC_023656.1	49309716	49309764	93.88	49	3	0	1.00E-12	75.2	0	chr15	+	49309716	46	3	0	0	0	0	3	PXYLP1	LOC103242047	PXYLP1	LOC103242047	PXYLP1;LOC103242047	PXYLP1	match	diff	match	diff	match	0	0
cg01504212	1	0	NC_023658.1	42440002	42440051	94	50	3	0	4.00E-13	77	0	chr17	+	42440051	47	3	0	0	0	0	3	ZNRD1-AS1_3	LOC103221842	ZNRD1-AS1_3	LOC103221842	ZNRD1-AS1_3;LOC103221842	ZNRD1;NCRNA00171	diff	diff	diff	diff	diff	0	0
cg01504429	1	0	NC_023659.1	26594787	26594738	96	50	2	0	9.00E-15	82.4	0	chr18	-	26594787	48	2	0	0	0	0	2	C18orf54	STARD6	C18orf54	STARD6	C18orf54;STARD6	C18orf54	match	diff	match	diff	match	0	0
cg01504447	1	0	NC_023644.1	9357771	9357820	98	50	1	0	8.00E-16	86	0	chr3	+	9357771	49	1	0	0	0	0	1		LOC103214542		LOC103214542	;LOC103214542	HMGB1	diff	diff	diff	diff	diff	0	0
cg01504485	1	0	NC_023668.1	2404361	2404412	92.31	52	0	1	1.00E-12	75.2	0	chr27	+	2404412	48	4	0	0	0	0	4	CORIN	CORIN	CORIN	CORIN	CORIN		diff	diff	diff	diff	diff	0	0
cg01504489	1	0	NC_023669.1	20493102	20493053	100	50	0	0	2.00E-17	91.5	0	chr28	-	20493053	50	0	0	0	0	0	0	GPER1	GPER1	GPER1	GPER1	GPER1	GPER;C7orf50	diff	diff	diff	diff	diff	0	0
cg01504567	1	0	NC_023670.1	3024512	3024561	98	50	1	0	8.00E-16	86	0	chr29	+	3024512	49	1	0	0	0	0	1		LOC103231096		LOC103231096	;LOC103231096	CPEB1	diff	diff	diff	diff	diff	0	0
cg01504616	1	0	NC_023662.1	104478993	104479042	96	50	2	0	9.00E-15	82.4	0	chr21	+	104478993	48	2	0	0	0	0	2	FAM180A	FAM180A	FAM180A	FAM180A	FAM180A		diff	diff	diff	diff	diff	0	0
cg01504656	1	0	NC_023642.1	48328457	48328408	96	50	2	0	9.00E-15	82.4	0	chr1	-	48328408	48	2	0	0	0	0	2		LOC103242219		LOC103242219	;LOC103242219		NaN	diff	NaN	diff	diff	0	0
cg01504836	1	0	NC_023642.1	86190508	86190459	98	50	1	0	8.00E-16	86	0	chr1	-	86190508	49	1	0	0	0	0	1	CWC15	KDM4D	CWC15	KDM4D	CWC15;KDM4D	KDM4D;CWC15	match	match	match	match	match	0	0
cg01504940	1	0	NC_023649.1	92848147	92848196	100	50	0	0	2.00E-17	91.5	0	chr8	+	92848147	50	0	0	0	0	0	0	MATN2	MATN2	MATN2	MATN2	MATN2	MATN2	match	match	match	match	match	0	0
cg01505016	1	0	NC_023652.1	85017382	85017333	94	50	3	0	4.00E-13	77	0	chr11	-	85017382	47	3	0	0	0	0	3		ATP2B1		ATP2B1	;ATP2B1	ATP2B1	diff	match	diff	match	match	0	0
cg01505109	1	0	NC_023661.1	122159520	122159569	98	50	1	0	8.00E-16	86	0	chr20	+	122159569	49	1	0	0	0	0	1	TMEM201	TMEM201	TMEM201	TMEM201	TMEM201	TMEM201	match	match	match	match	match	0	0
cg01505111	1	0	NC_023654.1	48412638	48412596	95.56	45	0	1	6.00E-11	69.8	0	chr13	-	48412638	41	2	0	0	0	0	2	HDDC2	HDDC2	HDDC2	HDDC2	HDDC2	HDDC2	match	match	match	match	match	0	0
cg01505148	1	0	NC_023647.1	48249412	48249363	98	50	1	0	8.00E-16	86	0	chr6	-	48249412	49	1	0	0	0	0	1	U2AF2	U2AF2	U2AF2	U2AF2	U2AF2	U2AF2	match	match	match	match	match	0	0
cg01505176	1	0	NC_023658.1	40228621	40228670	94	50	3	0	4.00E-13	77	0	chr17	+	40228621	47	3	0	0	0	0	3	VARS	VARS	VARS	VARS	VARS	VARS	match	match	match	match	match	0	0
cg01505254	1	0	NC_023658.1	35249508	35249557	98	50	1	0	8.00E-16	86	0	chr17	+	35249557	49	1	0	0	0	0	1	C6orf89	C17H6orf89	C6orf89	C17H6orf89	C6orf89;C17H6orf89	C6orf89	match	diff	match	diff	match	0	0
cg01505275	1	0	NC_023642.1	62271301	62271253	91.84	49	4	0	2.00E-11	71.6	0	chr1	-	62271301	45	4	0	0	0	1	3		TRIM68		TRIM68	;TRIM68	TRIM68	diff	match	diff	match	match	0	0
cg01505367	1	0	NC_023667.1	39727081	39727130	98	50	1	0	8.00E-16	86	0	chr26	+	39727081	49	1	0	0	0	0	1	TGM5	TGM5	TGM5	TGM5	TGM5	TGM5	match	match	match	match	match	0	0
cg01505406	1	0	NC_023658.1	71456653	71456704	90.38	52	3	1	6.00E-11	69.8	0	chr17	+	71456653	47	5	0	0	0	0	5	EXOC2	EXOC2	EXOC2	EXOC2	EXOC2		diff	diff	diff	diff	diff	0	0
cg01505421	1	0	NC_023660.1	33057887	33057936	96	50	2	0	9.00E-15	82.4	0	chr19	+	33057936	48	2	0	0	0	0	2		LOC103223649		LOC103223649	;LOC103223649	CHKB;CHKB-CPT1B	diff	diff	diff	diff	diff	0	0
cg01505556	1	0	NC_023658.1	42291479	42291430	96	50	2	0	9.00E-15	82.4	0	chr17	-	42291479	48	2	0	0	0	0	2	TRIM26	TRIM26	TRIM26	TRIM26	TRIM26	TRIM26	match	match	match	match	match	0	0
cg01505627	1	0	NC_023654.1	45064312	45064263	96	50	2	0	9.00E-15	82.4	0	chr13	-	45064312	48	2	0	0	0	0	2	PTPRK	PTPRK	PTPRK	PTPRK	PTPRK	PTPRK	match	match	match	match	match	0	0
cg01505700	1	0	NC_023657.1	4431153	4431104	96	50	2	0	9.00E-15	82.4	0	chr16	-	4431104	48	2	0	0	0	0	2	ENO3	ENO3	ENO3	ENO3	ENO3	ENO3;PFN1	match	match	match	match	match	0	0
cg01505720	1	0	NC_023654.1	14433157	14433206	96	50	2	0	9.00E-15	82.4	0	chr13	+	14433206	48	2	0	0	0	0	2	LYRM2	LYRM2	LYRM2	LYRM2	LYRM2	MDN1;LOC101929057	diff	diff	diff	diff	diff	0	0
cg01505830	1	0	NC_023650.1	11705198	11705241	95.45	44	2	0	2.00E-11	71.6	0	chr9	+	11705198	42	2	0	0	0	0	2		USP6NL		USP6NL	;USP6NL		NaN	diff	NaN	diff	diff	0	0
cg01505870	1	0	NC_023655.1	22298908	22298859	98	50	1	0	8.00E-16	86	0	chr14	-	22298859	49	1	0	0	0	0	1	TRABD2A	TRABD2A	TRABD2A	TRABD2A	TRABD2A	C2orf89	diff	diff	diff	diff	diff	0	0
cg01505879	1	0	NC_023646.1	74060826	74060777	94	50	3	0	4.00E-13	77	0	chr5	-	74060826	47	3	0	0	0	0	3	SNAI3	SNAI3	SNAI3	SNAI3	SNAI3	SNAI3-AS1	diff	diff	diff	diff	diff	0	0
cg01506334	1	0	NC_023661.1	123270353	123270396	97.73	44	1	0	1.00E-12	75.2	0	chr20	+	123270396	43	1	0	0	0	0	1	SNORA77	LOC103225654	SNORA77	LOC103225654	SNORA77;LOC103225654	RERE	diff	diff	diff	diff	diff	0	0
cg01506399	1	0	NC_023657.1	42479660	42479611	100	50	0	0	2.00E-17	91.5	0	chr16	-	42479660	50	0	0	0	0	0	0	TOB1	TOB1	TOB1	TOB1	TOB1	TOB1;TOB1-AS1	match	match	match	match	match	0	0
cg01506492	1	0	NC_023651.1	104260094	104260045	98	50	1	0	8.00E-16	86	0	chr10	-	104260045	49	1	0	1	1	1	0	CATIP	CATIP	CATIP	CATIP	CATIP	C2orf62	diff	diff	diff	diff	diff	0	0
cg01506556	1	0	NC_023671.1	8587069	8587118	96	50	2	0	9.00E-15	82.4	0	chrX	+	8587069	48	2	0	0	0	0	2	CLCN4	CLCN4	CLCN4	CLCN4	CLCN4	WWC3	diff	diff	diff	diff	diff	0	0
cg01506756	1	0	NC_023652.1	59737378	59737427	94	50	3	0	4.00E-13	77	0	chr11	+	59737378	47	3	0	0	0	0	3		LOC103238636		LOC103238636	;LOC103238636	SRGAP1	diff	diff	diff	diff	diff	0	0
cg01506766	1	0	NC_023644.1	24109106	24109057	92	50	4	0	5.00E-12	73.4	0	chr3	-	24109057	46	4	0	0	0	0	4	ZC3H13	ZC3H13	ZC3H13	ZC3H13	ZC3H13	ZC3H13	match	match	match	match	match	0	0
cg01506784	1	0	NC_023656.1	82302592	82302543	96	50	2	0	9.00E-15	82.4	0	chr15	-	82302592	48	2	0	0	0	0	2		LOC103241888		LOC103241888	;LOC103241888		NaN	diff	NaN	diff	diff	0	0
cg01506804	1	0	NC_023667.1	2485638	2485687	96	50	2	0	9.00E-15	82.4	0	chr26	+	2485638	48	2	0	0	0	0	2		MESDC2		MESDC2	;MESDC2	CEMIP	diff	diff	diff	diff	diff	0	0
cg01506806	1	0	NC_023648.1	66526874	66526922	97.96	49	1	0	3.00E-15	84.2	0	chr7	+	66526922	48	1	0	0	0	0	1	MYOZ2	MYOZ2	MYOZ2	MYOZ2	MYOZ2	SYNPO2	diff	diff	diff	diff	diff	0	0
cg01506855	1	0	NC_023655.1	32781845	32781796	98	50	1	0	8.00E-16	86	0	chr14	-	32781796	49	1	0	0	0	0	1	LBX2	LBX2	LBX2	LBX2	LBX2		diff	diff	diff	diff	diff	0	0
cg01506871	1	0	NC_023642.1	50360897	50360848	98	50	1	0	8.00E-16	86	0	chr1	-	50360897	49	1	0	0	0	0	1		PSMA1		PSMA1	;PSMA1	PSMA1	diff	match	diff	match	match	0	0
cg01507033	1	0	NC_023647.1	40350104	40350055	92	50	4	0	5.00E-12	73.4	0	chr6	-	40350104	46	4	0	0	0	0	4	NPAS1	NPAS1	NPAS1	NPAS1	NPAS1	GRLF1	diff	diff	diff	diff	diff	0	0
cg01507044	1	0	NC_023644.1	3265446	3265495	92	50	4	0	5.00E-12	73.4	0	chr3	+	3265446	46	4	0	0	0	0	4	SACS	SACS	SACS	SACS	SACS	SACS	match	match	match	match	match	0	0
cg01507046	1	0	NC_023657.1	42777271	42777222	100	50	0	0	2.00E-17	91.5	0	chr16	-	42777222	50	0	0	0	0	0	0	CACNA1G	CACNA1G	CACNA1G	CACNA1G	CACNA1G	CACNA1G	match	match	match	match	match	0	0
cg01507087	1	0	NC_023654.1	51089179	51089228	96	50	2	0	9.00E-15	82.4	0	chr13	+	51089179	48	2	0	0	0	0	2	FABP7	FABP7	FABP7	FABP7	FABP7	PKIB	diff	diff	diff	diff	diff	0	0
cg01507138	1	0	NC_023652.1	53432835	53432883	100	49	0	0	6.00E-17	89.7	0	chr11	+	53432883	49	0	0	0	0	0	0	MBD6	MBD6	MBD6	MBD6	MBD6	MBD6	match	match	match	match	match	0	0
cg01507173	1	0	NC_023655.1	16079553	16079504	92	50	4	0	5.00E-12	73.4	0	chr14	-	16079553	46	4	0	0	0	0	4	IL36RN	IL36RN	IL36RN	IL36RN	IL36RN	IL1F5	diff	diff	diff	diff	diff	0	0
cg01507183	1	0	NC_023665.1	77391749	77391798	92	50	4	0	5.00E-12	73.4	0	chr24	+	77391749	46	4	0	0	1	1	3	U6	LOC103229923	U6	LOC103229923	U6;LOC103229923	SETD3	diff	diff	diff	diff	diff	0	0
cg01507280	1	0	NC_023662.1	14196275	14196323	91.84	49	4	0	2.00E-11	71.6	0	chr21	+	14196275	45	4	0	0	0	0	4	NUDCD3	LOC103226134	NUDCD3	LOC103226134	NUDCD3;LOC103226134	NUDCD3	match	diff	match	diff	match	0	0
cg01507330	1	0	NC_023647.1	9176593	9176642	100	50	0	0	2.00E-17	91.5	0	chr6	+	9176593	50	0	0	0	0	0	0	SNORD105	ANGPTL6	SNORD105	ANGPTL6	SNORD105;ANGPTL6	PPAN;PPAN-P2RY11	diff	diff	diff	diff	diff	0	0
cg01507342	1	0	NC_023657.1	54072903	54072952	96	50	2	0	9.00E-15	82.4	0	chr16	+	54072903	48	2	0	0	0	0	2	PITPNC1	PITPNC1	PITPNC1	PITPNC1	PITPNC1	PITPNC1	match	match	match	match	match	0	0
cg01507442	1	0	NC_023668.1	40679799	40679750	100	50	0	0	2.00E-17	91.5	0	chr27	-	40679799	50	0	0	0	0	0	0	STX18	LOC103246382	STX18	LOC103246382	STX18;LOC103246382	STX18	match	diff	match	diff	match	0	0
cg01507453	1	0	NC_023657.1	54515539	54515490	96	50	2	0	9.00E-15	82.4	0	chr16	-	54515539	48	2	0	0	0	0	2	CACNG4	LOC103243168	CACNG4	LOC103243168	CACNG4;LOC103243168		diff	diff	diff	diff	diff	0	0
cg01507522	1	0	NC_023658.1	32842931	32842979	96	50	1	1	1.00E-13	78.8	0	chr17	+	32842979	47	2	0	0	0	0	2	KCNK17	KCNK17	KCNK17	KCNK17	KCNK17		diff	diff	diff	diff	diff	0	0
cg01507753	1	0	NC_023655.1	79114987	79115036	98	50	1	0	8.00E-16	86	0	chr14	+	79115036	49	1	0	0	0	0	1	PLB1	PLB1	PLB1	PLB1	PLB1	PLB1	match	match	match	match	match	0	0
cg01508023	1	0	NC_023648.1	29628372	29628323	96	50	2	0	9.00E-15	82.4	0	chr7	-	29628323	48	2	0	0	0	0	2	PRKG2	PRKG2	PRKG2	PRKG2	PRKG2		diff	diff	diff	diff	diff	0	0
cg01508045	1	0	NC_023658.1	30606860	30606811	92	50	4	0	5.00E-12	73.4	0	chr17	-	30606811	46	4	0	0	0	0	4	FOXP4	FOXP4	FOXP4	FOXP4	FOXP4	FOXP4	match	match	match	match	match	0	0
cg01508129	1	0	NC_023647.1	37071524	37071573	96	50	2	0	9.00E-15	82.4	0	chr6	+	37071524	48	2	0	0	0	0	2	ZNF575	ZNF575	ZNF575	ZNF575	ZNF575	XRCC1	diff	diff	diff	diff	diff	0	0
cg01508380	1	0	NC_023670.1	23201261	23201310	98	50	1	0	8.00E-16	86	0	chr29	+	23201261	49	1	0	1	1	1	0	MMP14	MMP14	MMP14	MMP14	MMP14	MMP14	match	match	match	match	match	0	0
cg01508386	1	0	NC_023666.1	58550061	58550103	97.67	43	1	0	5.00E-12	73.4	0	chr25	+	58550103	42	1	0	0	0	0	1	GORAB	GORAB	GORAB	GORAB	GORAB	GORAB	match	match	match	match	match	0	0
cg01508415	1	0	NC_023647.1	42826732	42826781	100	50	0	0	2.00E-17	91.5	0	chr6	+	42826781	50	0	0	0	0	0	0	SCAF1	SCAF1	SCAF1	SCAF1	SCAF1	SCAF1	match	match	match	match	match	0	0
cg01508514	1	0	NC_023663.1	13592066	13592018	95.92	49	2	0	3.00E-14	80.6	0	chr22	-	13592018	47	2	0	0	0	0	2		LOC103227720		LOC103227720	;LOC103227720	TWF2	diff	diff	diff	diff	diff	0	0
cg01508612	1	0	NC_023665.1	46431301	46431350	98	50	1	0	8.00E-16	86	0	chr24	+	46431301	49	1	0	0	0	0	1	EXD2	EXD2	EXD2	EXD2	EXD2	EXD2	match	match	match	match	match	0	0
cg01508707	1	0	NC_023665.1	79797539	79797588	96	50	2	0	9.00E-15	82.4	0	chr24	+	79797588	48	2	0	0	0	0	2	U6	LOC103229721	U6	LOC103229721	U6;LOC103229721	PPP2R5C	diff	diff	diff	diff	diff	0	0
cg01508757	1	0	NC_023652.1	120324049	120324005	100	45	0	0	9.00E-15	82.4	0	chr11	-	120324005	45	0	0	0	0	0	0	DHX37	LOC103239354	DHX37	LOC103239354	DHX37;LOC103239354	DHX37	match	diff	match	diff	match	0	0
cg01508869	1	0	NC_023652.1	49518920	49518871	94	50	3	0	4.00E-13	77	0	chr11	-	49518920	47	3	0	0	0	0	3	AMHR2	AMHR2	AMHR2	AMHR2	AMHR2		diff	diff	diff	diff	diff	0	0
cg01508988	1	0	NC_023661.1	130075390	130075341	94	50	3	0	4.00E-13	77	0	chr20	-	130075341	47	3	0	0	0	0	3	AURKAIP1	AURKAIP1	AURKAIP1	AURKAIP1	AURKAIP1	AURKAIP1	match	match	match	match	match	0	0
cg01509201	1	0	NC_023666.1	70430224	70430273	98	50	1	0	8.00E-16	86	0	chr25	+	70430224	49	1	0	0	0	0	1		PCNXL2		PCNXL2	;PCNXL2	PCNXL2	diff	match	diff	match	match	0	0
cg01509237	1	0	NC_023649.1	58149200	58149248	93.88	49	3	0	1.00E-12	75.2	0	chr8	+	58149248	46	3	0	0	0	0	3		NKAIN3		NKAIN3	;NKAIN3	NKAIN3	diff	match	diff	match	match	0	0
cg01509243	1	0	NC_023665.1	82594940	82594989	98	50	1	0	8.00E-16	86	0	chr24	+	82594940	49	1	0	0	0	0	1		LOC103229777		LOC103229777	;LOC103229777		NaN	diff	NaN	diff	diff	0	0
cg01509464	1	0	NC_023665.1	13321749	13321700	98	50	1	0	8.00E-16	86	0	chr24	-	13321749	49	1	0	0	0	0	1	NKX2-1	NKX2-1	NKX2-1	NKX2-1	NKX2-1		diff	diff	diff	diff	diff	0	0
cg01509585	1	0	NC_023649.1	59460698	59460649	96	50	2	0	9.00E-15	82.4	0	chr8	-	59460698	48	2	0	0	0	0	2		LOC103236882		LOC103236882	;LOC103236882		NaN	diff	NaN	diff	diff	0	0
cg01509715	1	0	NC_023646.1	27750642	27750691	96	50	2	0	9.00E-15	82.4	0	chr5	+	27750691	48	2	0	0	0	0	2		ZNF668		ZNF668	;ZNF668	ZNF668	diff	match	diff	match	match	0	0
cg01509777	1	0	NC_023671.1	59804781	59804830	96	50	2	0	9.00E-15	82.4	0	chrX	+	59804830	48	2	0	0	0	0	2	EDA	LOC103232122	EDA	LOC103232122	EDA;LOC103232122	EDA	match	diff	match	diff	match	0	0
cg01509809	1	0	NC_023657.1	69609997	69609947	94.12	51	2	1	1.00E-12	75.2	0	chr16	-	69609947	48	3	0	0	0	0	3	GNGT2	ABI3	GNGT2	ABI3	GNGT2;ABI3	GNGT2	match	diff	match	diff	match	0	0
cg01509843	1	0	NC_023649.1	136860779	136860828	92	50	4	0	5.00E-12	73.4	0	chr8	+	136860828	46	4	0	0	0	0	4	ARC	ARC	ARC	ARC	ARC	ARC	match	match	match	match	match	0	0
cg01509853	1	0	NC_023669.1	16929680	16929729	94	50	3	0	4.00E-13	77	0	chr28	+	16929729	47	3	0	0	0	0	3	FOXK1	LOC103246850	FOXK1	LOC103246850	FOXK1;LOC103246850	FOXK1	match	diff	match	diff	match	0	0
cg01510051	1	0	NC_023647.1	48931327	48931377	94.12	51	2	1	1.00E-12	75.2	0	chr6	+	48931377	48	3	0	0	0	0	3		LOC103235357		LOC103235357	;LOC103235357	ZNF542	diff	diff	diff	diff	diff	0	0
cg01510218	1	0	NC_023660.1	9790851	9790900	100	50	0	0	2.00E-17	91.5	0	chr19	+	9790900	50	0	0	0	0	0	0	U6	LOC103223101	U6	LOC103223101	U6;LOC103223101		diff	diff	diff	diff	diff	0	0
cg01510278	1	0	NC_023646.1	10842176	10842225	92	50	4	0	5.00E-12	73.4	0	chr5	+	10842176	46	4	0	0	0	1	3		RMI2		RMI2	;RMI2		NaN	diff	NaN	diff	diff	0	0
cg01510332	1	0	NC_023647.1	50850627	50850579	95.92	49	2	0	3.00E-14	80.6	0	chr6	-	50850627	47	2	0	0	0	0	2	MZF1	MZF1	MZF1	MZF1	MZF1	MGC2752	diff	diff	diff	diff	diff	0	0
cg01510380	1	0	NC_023643.1	856610	856655	93.48	46	3	0	6.00E-11	69.8	0	chr2	+	856610	43	3	0	0	0	0	3		LOC103242748		LOC103242748	;LOC103242748	CHRNA4	diff	diff	diff	diff	diff	0	0
cg01510433	1	0	NC_023653.1	52849756	52849707	98	50	1	0	8.00E-16	86	0	chr12	-	52849707	49	1	0	0	0	0	1	5S_rRNA	LRRC19	5S_rRNA	LRRC19	5S_rRNA;LRRC19	TEK	diff	diff	diff	diff	diff	0	0
cg01510609	1	0	NC_023655.1	103943669	103943620	96	50	2	0	9.00E-15	82.4	0	chr14	-	103943669	48	2	0	0	0	0	2	DCDC2C	DCDC2C	DCDC2C	DCDC2C	DCDC2C	DCDC2C	match	match	match	match	match	0	0
cg01510922	1	0	NW_006735675.1	1259592	1259542	96.08	51	1	1	3.00E-14	80.6	0	chrX;scaffold72	-	1259592	49	2	0	0	0	1	1		RPL39		RPL39	;RPL39	RPL39	diff	match	diff	match	match	0	0
cg01511104	1	0	NC_023643.1	32936295	32936246	94	50	3	0	4.00E-13	77	0	chr2	-	32936246	47	3	0	0	0	0	3	CDS2	CDS2	CDS2	CDS2	CDS2	CDS2;PCNA	match	match	match	match	match	0	0
cg01511124	1	0	NC_023643.1	29640162	29640211	96	50	2	0	9.00E-15	82.4	0	chr2	+	29640162	48	2	0	0	0	0	2	PLCB1	LOC103246651	PLCB1	LOC103246651	PLCB1;LOC103246651	PLCB1	match	diff	match	diff	match	0	0
cg01511126	1	0	NC_023661.1	92864988	92864939	94	50	3	0	4.00E-13	77	0	chr20	-	92864939	47	3	0	0	0	1	2	CAP1	CAP1	CAP1	CAP1	CAP1	CAP1	match	match	match	match	match	0	0
cg01511151	1	0	NC_023652.1	50192553	50192504	94	50	3	0	4.00E-13	77	0	chr11	-	50192553	47	3	0	0	0	0	3	Y_RNA	LOC103238424	Y_RNA	LOC103238424	Y_RNA;LOC103238424	LOC100240735;FLJ12825	diff	diff	diff	diff	diff	0	0
cg01511220	1	0	NC_023661.1	13813716	13813667	98	50	1	0	8.00E-16	86	0	chr20	-	13813716	49	1	0	0	0	0	1	ADAM30	ADAM30	ADAM30	ADAM30	ADAM30	NOTCH2	diff	diff	diff	diff	diff	0	0
cg01511460	1	0	NC_023644.1	20755336	20755385	94	50	3	0	4.00E-13	77	0	chr3	+	20755336	47	3	0	0	0	1	2	TNFSF11	TNFSF11	TNFSF11	TNFSF11	TNFSF11	TNFSF11	match	match	match	match	match	0	0
cg01511534	1	0	NC_023646.1	2962978	2962929	94	50	3	0	4.00E-13	77	0	chr5	-	2962978	47	3	0	0	0	0	3	ZNF200	ZNF200	ZNF200	ZNF200	ZNF200	ZNF200	match	match	match	match	match	0	0
cg01511561	1	0	NC_023643.1	292696	292745	94	50	3	0	4.00E-13	77	0	chr2	+	292696	47	3	0	0	0	0	3		LOC103242444		LOC103242444	;LOC103242444	UCKL1	diff	diff	diff	diff	diff	0	0
cg01511567	1	0	NC_023642.1	15907536	15907583	94	50	1	1	1.00E-12	75.2	0	chr1	+	15907583	45	3	0	0	0	0	3	SSRP1	SSRP1	SSRP1	SSRP1	SSRP1	SSRP1	match	match	match	match	match	0	0
cg01511647	1	0	NC_023665.1	58771071	58771120	98	50	1	0	8.00E-16	86	0	chr24	+	58771071	49	1	0	0	0	0	1		LOC103229446		LOC103229446	;LOC103229446		NaN	diff	NaN	diff	diff	0	0
cg01511682	1	0	NC_023652.1	105640212	105640259	95.83	48	2	0	1.00E-13	78.8	0	chr11	+	105640212	46	2	0	0	0	0	2		ANAPC7		ANAPC7	;ANAPC7	ANAPC7	diff	match	diff	match	match	0	0
cg01511718	1	0	NC_023670.1	13681836	13681883	92	50	2	1	6.00E-11	69.8	0	chr29	+	13681883	44	4	0	0	0	1	3	U2	LOC103231238	U2	LOC103231238	U2;LOC103231238		diff	diff	diff	diff	diff	0	0
cg01511742	1	0	NC_023663.1	32017215	32017264	94	50	3	0	4.00E-13	77	0	chr22	+	32017264	47	3	0	0	0	0	3	FOXP1	LOC103227888	FOXP1	LOC103227888	FOXP1;LOC103227888	FOXP1	match	diff	match	diff	match	0	0
cg01511814	1	0	NC_023657.1	46013840	46013889	98	50	1	0	8.00E-16	86	0	chr16	+	46013840	49	1	0	0	0	0	1	RECQL5	SAP30BP	RECQL5	SAP30BP	RECQL5;SAP30BP	RECQL5;SAP30BP	match	match	match	match	match	0	0
cg01511823	1	0	NC_023652.1	24953316	24953365	92	50	4	0	5.00E-12	73.4	0	chr11	+	24953365	46	4	0	0	0	0	4	CASC1	CASC1	CASC1	CASC1	CASC1	CASC1;LYRM5	match	match	match	match	match	0	0
cg01511844	1	0	NC_023661.1	117053294	117053247	94	50	1	1	1.00E-12	75.2	0	chr20	-	117053294	45	3	0	0	0	0	3		FHAD1		FHAD1	;FHAD1		NaN	diff	NaN	diff	diff	0	0
cg01512026	1	0	NC_023661.1	105399212	105399163	96	50	2	0	9.00E-15	82.4	0	chr20	-	105399212	48	2	0	0	0	0	2	GPR3	GPR3	GPR3	GPR3	GPR3	GPR3	match	match	match	match	match	0	0
cg01512138	1	0	NC_023646.1	10427754	10427803	98	50	1	0	8.00E-16	86	0	chr5	+	10427803	49	1	0	0	0	0	1	CLEC16A	CLEC16A	CLEC16A	CLEC16A	CLEC16A	CLEC16A	match	match	match	match	match	0	0
cg01512139	1	0	NC_023655.1	70921662	70921711	100	50	0	0	2.00E-17	91.5	0	chr14	+	70921711	50	0	0	0	0	0	0	FEZ2	LOC103220491	FEZ2	LOC103220491	FEZ2;LOC103220491	CRIM1	diff	diff	diff	diff	diff	0	0
cg01512155	1	0	NC_023650.1	43489398	43489445	92	50	2	1	6.00E-11	69.8	0	chr9	+	43489398	44	4	0	0	0	0	4	FRMPD2	MAPK8	FRMPD2	LOC103215843	FRMPD2;MAPK8;LOC103215843		diff	diff	diff	diff	diff	0	0
cg01512223	1	0	NC_023652.1	116769996	116770047	94.23	52	1	1	1.00E-13	78.8	0	chr11	+	116769996	49	3	0	0	0	0	3	RNF34	RNF34	RNF34	RNF34	RNF34		diff	diff	diff	diff	diff	0	0
cg01512265	1	0	NC_023643.1	56671119	56671168	96	50	2	0	9.00E-15	82.4	0	chr2	+	56671168	48	2	0	0	0	0	2	U6	LOC103216292	U6	LOC103216292	U6;LOC103216292	PHF20	diff	diff	diff	diff	diff	0	0
cg01512271	1	0	NC_023653.1	25313457	25313501	95.56	45	2	0	5.00E-12	73.4	0	chr12	+	25313457	43	2	0	0	0	0	2		ORM1		ORM1	;ORM1	COL27A1	diff	diff	diff	diff	diff	0	0
cg01512508	1	0	NC_023663.1	19323956	19323908	100	49	0	0	6.00E-17	89.7	0	chr22	-	19323956	49	0	0	0	0	0	0	FLNB	FLNB	FLNB	FLNB	FLNB	FLNB	match	match	match	match	match	0	0
cg01512573	1	0	NC_023662.1	119317655	119317704	100	50	0	0	2.00E-17	91.5	0	chr21	+	119317655	50	0	0	0	0	0	0		GBX1		GBX1	;GBX1	AGAP3	diff	diff	diff	diff	diff	0	0
cg01512589	1	0	NC_023653.1	107581587	107581538	94	50	3	0	4.00E-13	77	0	chr12	-	107581587	47	3	0	0	0	0	3	PTCH1	PTCH1	PTCH1	PTCH1	PTCH1	PTCH1	match	match	match	match	match	0	0
cg01512626	1	0	NC_023657.1	25116065	25116016	96	50	2	0	9.00E-15	82.4	0	chr16	-	25116065	48	2	0	0	0	0	2	U6	TRNAT-CGU	U6	TRNAT-CGU	U6;TRNAT-CGU		diff	diff	diff	diff	diff	0	0
cg01512638	1	0	NC_023643.1	14707788	14707739	94	50	3	0	4.00E-13	77	0	chr2	-	14707788	47	3	0	0	0	0	3	SNORD12	LOC103244571	SNORD12	LOC103244571	SNORD12;LOC103244571	SNORD12B;C20orf199;SNORD12C;MIR1259;ZNFX1	diff	diff	diff	diff	diff	0	0
cg01512715	1	0	NC_023661.1	16906585	16906634	100	50	0	0	2.00E-17	91.5	0	chr20	+	16906585	50	0	0	0	0	0	0	CD2	LOC103224134	CD2	LOC103224134	CD2;LOC103224134		diff	diff	diff	diff	diff	0	0
cg01512787	1	0	NC_023642.1	28782754	28782803	92	50	4	0	5.00E-12	73.4	0	chr1	+	28782803	46	4	0	0	0	0	4	TRAF6	TRAF6	TRAF6	TRAF6	TRAF6	PRR5L	diff	diff	diff	diff	diff	0	0
cg01512854	1	0	NC_023664.1	43731819	43731770	100	50	0	0	2.00E-17	91.5	0	chr23	-	43731819	50	0	0	0	0	0	0	PCDHB3	PCDHB3	PCDHB3	PCDHB3	PCDHB3	PCDHB3	match	match	match	match	match	0	0
cg01512999	1	0	NC_023647.1	16080277	16080326	100	50	0	0	2.00E-17	91.5	0	chr6	+	16080326	50	0	0	0	0	0	0	COLGALT1	COLGALT1	COLGALT1	COLGALT1	COLGALT1	UNC13A	diff	diff	diff	diff	diff	0	0
cg01513063	1	0	NC_023657.1	44237934	44237981	93.75	48	3	0	5.00E-12	73.4	0	chr16	+	44237934	45	3	0	0	1	1	2	Y_RNA	LOC103242976	Y_RNA	LOC103242976	Y_RNA;LOC103242976	9-Sep	diff	diff	diff	diff	diff	0	0
cg01513078	1	0	NC_023665.1	82889695	82889739	100	45	0	0	9.00E-15	82.4	0	chr24	+	82889695	45	0	0	0	0	0	0	C14orf79	LOC103229789	C14orf79	LOC103229789	C14orf79;LOC103229789	AHNAK2	diff	diff	diff	diff	diff	0	0
cg01513081	1	0	NC_023654.1	68668559	68668511	100	49	0	0	6.00E-17	89.7	0	chr13	-	68668511	49	0	0	0	0	0	0	BVES	BVES	BVES	BVES	BVES	BVES	match	match	match	match	match	0	0
cg01513086	1	0	NC_023649.1	17854289	17854334	97.83	46	1	0	1.00E-13	78.8	0	chr8	+	17854289	45	1	0	0	0	0	1	INTS10	CSGALNACT1	INTS10	CSGALNACT1	INTS10;CSGALNACT1		diff	diff	diff	diff	diff	1	0
cg01513392	1	0	NC_023643.1	50496382	50496333	100	50	0	0	2.00E-17	91.5	0	chr2	-	50496333	50	0	0	0	0	0	0	NKX2-2	LOC103220837	NKX2-2	LOC103220837	NKX2-2;LOC103220837		diff	diff	diff	diff	diff	0	0
cg01513605	1	0	NC_023654.1	22310569	22310520	98	50	1	0	8.00E-16	86	0	chr13	-	22310569	49	1	0	0	0	0	1	TAB2	TAB2	TAB2	TAB2	TAB2	TAB2	match	match	match	match	match	0	0
cg01513611	1	0	NC_023647.1	5529978	5529929	96	50	2	0	9.00E-15	82.4	0	chr6	-	5529978	48	2	0	0	1	1	1		NDUFA11		NDUFA11	;NDUFA11	VMAC;NDUFA11	diff	match	diff	match	match	0	0
cg01513714	1	0	NC_023665.1	77222097	77222146	100	50	0	0	2.00E-17	91.5	0	chr24	+	77222097	50	0	0	0	0	0	0	BCL11B	BCL11B	BCL11B	BCL11B	BCL11B	BCL11B	match	match	match	match	match	0	0
cg01513802	1	0	NC_023654.1	79628461	79628510	100	50	0	0	2.00E-17	91.5	0	chr13	+	79628510	50	0	0	0	0	0	0	5S_rRNA	LOC103240739	5S_rRNA	LOC103240739	5S_rRNA;LOC103240739	SYNE1	diff	diff	diff	diff	diff	0	0
cg01513913	1	0	NC_023665.1	83665307	83665356	94	50	3	0	4.00E-13	77	0	chr24	+	83665356	47	3	0	0	0	0	3		LOC103229879		LOC103229879	;LOC103229879		NaN	diff	NaN	diff	diff	0	0
cg01513967	1	0	NC_023661.1	123336748	123336796	94	50	2	1	5.00E-12	73.4	0	chr20	+	123336796	46	3	0	0	0	0	3	SNORA77	LOC103225654	SNORA77	LOC103225654	SNORA77;LOC103225654	RERE	diff	diff	diff	diff	diff	0	0
cg01514015	1	0	NC_023666.1	73316690	73316641	94	50	3	0	4.00E-13	77	0	chr25	-	73316690	47	3	0	0	0	0	3	GPR137B	GPR137B	GPR137B	GPR137B	GPR137B	GPR137B	match	match	match	match	match	0	0
cg01514075	1	0	NC_023661.1	123983178	123983129	98	50	1	0	8.00E-16	86	0	chr20	-	123983178	49	1	0	0	1	1	0	VAMP3	VAMP3	VAMP3	VAMP3	VAMP3	VAMP3	match	match	match	match	match	0	0
cg01514272	1	0	NC_023642.1	7714323	7714274	96	50	2	0	9.00E-15	82.4	0	chr1	-	7714323	48	2	0	0	0	0	2	ACTN3	LOC103222397	ACTN3	LOC103222397	ACTN3;LOC103222397	ACTN3	match	diff	match	diff	match	0	0
cg01514341	1	0	NC_023646.1	73478110	73478061	98	50	1	0	8.00E-16	86	0	chr5	-	73478110	49	1	0	0	0	0	1		LOC103233547		LOC103233547	;LOC103233547		NaN	diff	NaN	diff	diff	0	0
cg01514353	1	0	NC_023660.1	28326038	28326087	96	50	2	0	9.00E-15	82.4	0	chr19	+	28326087	48	2	0	0	0	0	2	WNT7B	LOC103223481	WNT7B	LOC103223481	WNT7B;LOC103223481		diff	diff	diff	diff	diff	0	0
cg01514490	1	0	NC_023650.1	7476865	7476816	96	50	2	0	9.00E-15	82.4	0	chr9	-	7476816	48	2	0	0	0	0	2	SFMBT2	SFMBT2	SFMBT2	SFMBT2	SFMBT2		diff	diff	diff	diff	diff	0	0
cg01514538	1	0	NC_023661.1	128616852	128616802	92.16	51	3	1	2.00E-11	71.6	0	chr20	-	128616852	47	4	0	0	1	1	3	PRDM16	LOC103225742	PRDM16	LOC103225742	PRDM16;LOC103225742	FLJ42875	diff	diff	diff	diff	diff	0	0
cg01514624	1	0	NC_023651.1	81273355	81273306	92	50	4	0	5.00E-12	73.4	0	chr10	-	81273355	46	4	0	0	0	0	4	U6	LOC103217564	U6	LOC103217564	U6;LOC103217564	DNAH7	diff	diff	diff	diff	diff	0	0
cg01514668	1	0	NC_023642.1	21792202	21792251	100	50	0	0	2.00E-17	91.5	0	chr1	+	21792202	50	0	0	0	0	0	0		LOC103242105		LOC103242105	;LOC103242105	MIR129-2	diff	diff	diff	diff	diff	0	0
cg01514723	1	0	NC_023662.1	19251776	19251825	96	50	2	0	9.00E-15	82.4	0	chr21	+	19251776	48	2	0	0	0	0	2	SNORA20	LOC103226191	SNORA20	LOC103226191	SNORA20;LOC103226191	POU6F2	diff	diff	diff	diff	diff	0	0
cg01514828	1	0	NC_023657.1	67634989	67634940	96	50	2	0	9.00E-15	82.4	0	chr16	-	67634940	48	2	0	0	0	0	2	SRCIN1	SRCIN1	SRCIN1	SRCIN1	SRCIN1	SRCIN1	match	match	match	match	match	0	0
cg01514867	1	0	NC_023649.1	99278502	99278453	94	50	3	0	4.00E-13	77	0	chr8	-	99278453	47	3	0	0	0	0	3		DPYS		DPYS	;DPYS	DPYS	diff	match	diff	match	match	0	0
cg01514943	1	0	NC_023671.1	37317447	37317398	92	50	4	0	5.00E-12	73.4	0	chrX	-	37317398	46	4	0	0	0	0	4	BCOR	BCOR	BCOR	BCOR	BCOR	BCOR	match	match	match	match	match	0	0
cg01515074	1	0	NC_023652.1	53102524	53102573	98	50	1	0	8.00E-16	86	0	chr11	+	53102573	49	1	0	0	0	0	1		NXPH4		NXPH4	;NXPH4	LRP1	diff	diff	diff	diff	diff	0	0
cg01515136	1	0	NC_023661.1	130155968	130155919	98	50	1	0	8.00E-16	86	0	chr20	-	130155919	49	1	0	0	0	0	1		ACAP3		ACAP3	;ACAP3	ACAP3	diff	match	diff	match	match	0	0
cg01515401	1	0	NC_023653.1	94671672	94671623	98	50	1	0	8.00E-16	86	0	chr12	-	94671672	49	1	0	0	0	0	1	GKAP1	GKAP1	GKAP1	GKAP1	GKAP1	KIF27	diff	diff	diff	diff	diff	0	0
cg01515444	1	0	NC_023643.1	6396378	6396329	94	50	3	0	4.00E-13	77	0	chr2	-	6396378	47	3	0	0	0	0	3	PMEPA1	PMEPA1	PMEPA1	PMEPA1	PMEPA1		diff	diff	diff	diff	diff	0	0
cg01515508	1	0	NC_023661.1	121115285	121115236	92	50	4	0	5.00E-12	73.4	0	chr20	-	121115236	46	4	0	0	0	0	4	CASZ1	CASZ1	CASZ1	CASZ1	CASZ1	CASZ1	match	match	match	match	match	0	0
cg01515543	1	0	NC_023653.1	100132868	100132819	96	50	2	0	9.00E-15	82.4	0	chr12	-	100132868	48	2	0	0	0	0	2	GADD45G	GADD45G	GADD45G	GADD45G	GADD45G	LOC100129066	diff	diff	diff	diff	diff	0	0
cg01515574	1	0	NC_023649.1	87134888	87134839	98	50	1	0	8.00E-16	86	0	chr8	-	87134888	49	1	0	0	0	0	1	RUNX1T1	RUNX1T1	RUNX1T1	RUNX1T1	RUNX1T1		diff	diff	diff	diff	diff	0	0
cg01515659	1	0	NC_023661.1	24072260	24072211	98	50	1	0	8.00E-16	86	0	chr20	-	24072260	49	1	0	0	0	0	1	SYPL2	ATXN7L2	SYPL2	ATXN7L2	SYPL2;ATXN7L2	SYPL2	match	diff	match	diff	match	0	0
cg01515765	1	0	NC_023670.1	23378385	23378336	94	50	3	0	4.00E-13	77	0	chr29	-	23378336	47	3	0	0	1	1	2	C14orf93	C29H14orf93	C14orf93	C29H14orf93	C14orf93;C29H14orf93	C14orf93	match	diff	match	diff	match	0	0
cg01515802	1	0	NC_023647.1	47076647	47076695	91.84	49	4	0	2.00E-11	71.6	0	chr6	+	47076647	45	4	0	0	0	1	3		LAIR1		LAIR1	;LAIR1	LAIR1	diff	match	diff	match	match	0	0
cg01515809	1	0	NC_023657.1	34267336	34267287	96	50	2	0	9.00E-15	82.4	0	chr16	-	34267336	48	2	0	0	0	0	2	SKA2	SKA2	SKA2	SKA2	SKA2	SKA2;PRR11	match	match	match	match	match	0	0
cg01515835	1	0	NC_023649.1	9524103	9524154	96.15	52	0	1	9.00E-15	82.4	0	chr8	+	9524154	50	2	0	0	0	0	2	TNKS	TNKS	TNKS	TNKS	TNKS	TNKS	match	match	match	match	match	0	0
cg01515896	1	0	NC_023657.1	71262073	71262024	96	50	2	0	9.00E-15	82.4	0	chr16	-	71262024	48	2	0	0	0	0	2	RBFOX3	LOC103243674	RBFOX3	LOC103243674	RBFOX3;LOC103243674	HRNBP3	diff	diff	diff	diff	diff	0	0
cg01515960	1	0	NC_023647.1	2266139	2266188	94	50	3	0	4.00E-13	77	0	chr6	+	2266139	47	3	0	0	0	0	3	U6	GADD45B	U6	GADD45B	U6;GADD45B		diff	diff	diff	diff	diff	0	0
cg01516005	1	0	NC_023650.1	113715535	113715584	96	50	2	0	9.00E-15	82.4	0	chr9	+	113715535	48	2	0	0	0	0	2	WDR11	LOC103216623	WDR11	LOC103216623	WDR11;LOC103216623		diff	diff	diff	diff	diff	0	0
cg01516282	1	0	NC_023661.1	93861917	93861870	97.92	48	1	0	9.00E-15	82.4	0	chr20	-	93861917	47	1	0	0	0	0	1	AKIRIN1	AKIRIN1	AKIRIN1	AKIRIN1	AKIRIN1	NDUFS5	diff	diff	diff	diff	diff	0	0
cg01516372	1	0	NC_023661.1	46304778	46304827	96	50	2	0	9.00E-15	82.4	0	chr20	+	46304778	48	2	0	0	0	0	2		LOC103225904		LOC103225904	;LOC103225904	LOC339524	diff	diff	diff	diff	diff	0	0
cg01516440	1	0	NC_023652.1	8768858	8768907	98	50	1	0	8.00E-16	86	0	chr11	+	8768858	49	1	0	0	0	0	1	M6PR	M6PR	M6PR	M6PR	M6PR	M6PR	match	match	match	match	match	0	0
cg01516446	1	0	NC_023666.1	27519606	27519655	100	50	0	0	2.00E-17	91.5	0	chr25	+	27519655	50	0	0	0	0	0	0	SHISA4	SHISA4	SHISA4	SHISA4	SHISA4	SHISA4	match	match	match	match	match	0	0
cg01516459	1	0	NC_023658.1	58953496	58953447	100	50	0	0	2.00E-17	91.5	0	chr17	-	58953447	50	0	0	0	0	0	0	U1	LOC103222148	U1	LOC103222148	U1;LOC103222148	PHACTR1	diff	diff	diff	diff	diff	0	0
cg01516466	1	0	NC_023653.1	76038726	76038773	95.83	48	2	0	1.00E-13	78.8	0	chr12	+	76038773	46	2	0	0	0	0	2	RFX3	LOC103219515	RFX3	LOC103219515	RFX3;LOC103219515	RFX3	match	diff	match	diff	match	0	0
cg01516775	1	0	NC_023667.1	42042248	42042199	94	50	3	0	4.00E-13	77	0	chr26	-	42042199	47	3	0	0	0	0	3	CHAC1	CHAC1	CHAC1	CHAC1	CHAC1	CHAC1	match	match	match	match	match	0	0
cg01516788	1	0	NC_023648.1	94642265	94642312	97.92	48	1	0	9.00E-15	82.4	0	chr7	+	94642265	47	1	0	0	0	0	1	U6	LOC103236357	U6	LOC103236357	U6;LOC103236357	NR3C2	diff	diff	diff	diff	diff	0	0
cg01516851	1	0	NC_023658.1	43606501	43606452	98	50	1	0	8.00E-16	86	0	chr17	-	43606452	49	1	0	0	0	0	1	Metazoa_SRP	TRNAF-GAA	Metazoa_SRP	TRNAF-GAA	Metazoa_SRP;TRNAF-GAA		diff	diff	diff	diff	diff	0	0
cg01516872	1	0	NC_023642.1	1975696	1975745	94	50	3	0	4.00E-13	77	0	chr1	+	1975696	47	3	0	0	0	0	3	TH	TH	TH	TH	TH	TH	match	match	match	match	match	0	0
cg01516881	1	0	NC_023658.1	71855176	71855128	92	50	3	1	6.00E-11	69.8	0	chr17	-	71855128	45	4	0	0	0	1	3	DUSP22	DUSP22	DUSP22	DUSP22	DUSP22	DUSP22	match	match	match	match	match	0	0
cg01516930	1	0	NC_023652.1	6861643	6861692	100	50	0	0	2.00E-17	91.5	0	chr11	+	6861692	50	0	0	0	0	0	0	P3H3	LEPREL2	P3H3	LEPREL2	P3H3;LEPREL2	LEPREL2	diff	match	diff	match	match	0	0
cg01516933	1	0	NC_023647.1	12847516	12847467	96	50	2	0	9.00E-15	82.4	0	chr6	-	12847467	48	2	0	0	1	1	1	ADGRL1	LOC103234380	ADGRL1	LOC103234380	ADGRL1;LOC103234380	LPHN1	diff	diff	diff	diff	diff	0	0
cg01517025	1	0	NC_023649.1	89863190	89863141	96	50	2	0	9.00E-15	82.4	0	chr8	-	89863141	48	2	0	0	0	0	2	CCNE2	CCNE2	CCNE2	CCNE2	CCNE2	CCNE2	match	match	match	match	match	0	0
cg01517050	1	0	NC_023649.1	26667285	26667336	94.23	52	1	1	1.00E-13	78.8	0	chr8	+	26667336	49	3	0	0	0	0	3	5S_rRNA	LOC103215548	5S_rRNA	LOC103215548	5S_rRNA;LOC103215548	FZD3	diff	diff	diff	diff	diff	0	0
cg01517100	1	0	NC_023670.1	9246830	9246781	98	50	1	0	8.00E-16	86	0	chr29	-	9246830	49	1	0	0	0	0	1	BLM	LOC103231189	BLM	LOC103231189	BLM;LOC103231189	CRTC3;CRTC3-AS1	diff	diff	diff	diff	diff	0	0
cg01517139	1	0	NC_023661.1	3059212	3059261	96	50	2	0	9.00E-15	82.4	0	chr20	+	3059212	48	2	0	0	0	0	2	ITLN1	ITLN1	ITLN1	ITLN1	ITLN1	THSD7A	diff	diff	diff	diff	diff	0	0
cg01517188	1	0	NC_023665.1	33838177	33838128	100	50	0	0	2.00E-17	91.5	0	chr24	-	33838128	50	0	0	0	0	0	0	TMEM260	LOC103229052	TMEM260	LOC103229052	TMEM260;LOC103229052		diff	diff	diff	diff	diff	0	0
cg01517364	1	0	NC_023646.1	72782852	72782803	98	50	1	0	8.00E-16	86	0	chr5	-	72782803	49	1	0	0	0	0	1	MAP1LC3B2	MAP1LC3B	MAP1LC3B2	MAP1LC3B	MAP1LC3B2;MAP1LC3B	ZCCHC14	diff	diff	diff	diff	diff	0	0
cg01517370	1	0	NC_023665.1	61466568	61466519	94	50	3	0	4.00E-13	77	0	chr24	-	61466519	47	3	0	0	0	0	3	U6atac	LOC103229465	U6atac	LOC103229465	U6atac;LOC103229465		diff	diff	diff	diff	diff	0	0
cg01517423	1	0	NC_023656.1	38805050	38805097	91.67	48	4	0	6.00E-11	69.8	0	chr15	+	38805097	44	4	0	0	0	0	4	SUCNR1	SUCNR1	SUCNR1	SUCNR1	SUCNR1	SUCNR1;AADACL2-AS1	match	match	match	match	match	0	0
cg01517521	1	0	NC_023644.1	6382858	6382809	94	50	3	0	4.00E-13	77	0	chr3	-	6382809	47	3	0	0	0	0	3		USP12		USP12	;USP12	USP12	diff	match	diff	match	match	0	0
cg01517593	1	0	NC_023646.1	26543020	26543066	97.87	47	1	0	3.00E-14	80.6	0	chr5	+	26543020	46	1	0	0	0	0	1	GDPD3	GDPD3	GDPD3	GDPD3	GDPD3	MAPK3	diff	diff	diff	diff	diff	0	0
cg01517654	1	0	NC_023652.1	50307384	50307335	100	50	0	0	2.00E-17	91.5	0	chr11	-	50307384	50	0	0	0	0	0	0	SMUG1	SMUG1	SMUG1	SMUG1	SMUG1		diff	diff	diff	diff	diff	0	0
cg01517711	1	0	NC_023646.1	10924858	10924907	96	50	2	0	9.00E-15	82.4	0	chr5	+	10924858	48	2	0	0	0	0	2		LOC103228356		LOC103228356	;LOC103228356		NaN	diff	NaN	diff	diff	0	0
cg01517740	1	0	NC_023649.1	60271233	60271184	100	50	0	0	2.00E-17	91.5	0	chr8	-	60271184	50	0	0	0	0	0	0		LOC103236884		LOC103236884	;LOC103236884		NaN	diff	NaN	diff	diff	0	0
cg01517776	1	0	NC_023642.1	2211074	2211123	98	50	1	0	8.00E-16	86	0	chr1	+	2211123	49	1	0	0	0	0	1	TSSC4	TSSC4	TSSC4	TSSC4	TSSC4	CD81	diff	diff	diff	diff	diff	0	0
cg01517906	1	0	NC_023647.1	12853130	12853081	98	50	1	0	8.00E-16	86	0	chr6	-	12853081	49	1	0	0	0	0	1	ADGRL1	LOC103234380	ADGRL1	LOC103234380	ADGRL1;LOC103234380		diff	diff	diff	diff	diff	0	0
cg01517940	1	0	NC_023665.1	46642501	46642452	96	50	2	0	9.00E-15	82.4	0	chr24	-	46642452	48	2	0	0	0	0	2	ERH	SLC39A9	ERH	SLC39A9	ERH;SLC39A9	SLC39A9;ERH	match	match	match	match	match	0	0
cg01518016	1	0	NC_023647.1	33794072	33794121	92	50	4	0	5.00E-12	73.4	0	chr6	+	33794121	46	4	0	0	0	0	4	SYCN	SYCN	SYCN	SYCN	SYCN	SYCN	match	match	match	match	match	0	0
cg01518113	1	0	NC_023651.1	122228785	122228736	100	50	0	0	2.00E-17	91.5	0	chr10	-	122228736	50	0	0	0	0	0	0	U1	LOC103218142	U1	LOC103218142	U1;LOC103218142	ASB18	diff	diff	diff	diff	diff	0	0
cg01518169	1	0	NC_023654.1	16935561	16935610	92	50	4	0	5.00E-12	73.4	0	chr13	+	16935561	46	4	0	0	0	0	4	Metazoa_SRP	LOC103240118	Metazoa_SRP	LOC103240118	Metazoa_SRP;LOC103240118		diff	diff	diff	diff	diff	0	0
cg01518188	1	0	NC_023647.1	25277948	25277899	96	50	2	0	9.00E-15	82.4	0	chr6	-	25277948	48	2	0	0	0	0	2		ZNF536		ZNF536	;ZNF536		NaN	diff	NaN	diff	diff	0	0
cg01518268	1	0	NC_023653.1	5954819	5954868	98	50	1	0	8.00E-16	86	0	chr12	+	5954819	49	1	0	0	0	0	1	NTNG2	LOC103239929	NTNG2	LOC103239929	NTNG2;LOC103239929	NTNG2	match	diff	match	diff	match	0	0
cg01518279	1	0	NC_023661.1	7429438	7429389	98	50	1	0	8.00E-16	86	0	chr20	-	7429438	49	1	0	0	0	0	1		C20H1orf61		C20H1orf61	;C20H1orf61		NaN	diff	NaN	diff	diff	0	0
cg01518316	1	0	NC_023643.1	13459236	13459285	98	50	1	0	8.00E-16	86	0	chr2	+	13459285	49	1	0	0	0	0	1	PTPN1	PTPN1	PTPN1	PTPN1	PTPN1	PTPN1	match	match	match	match	match	0	0
cg01518357	1	0	NC_023667.1	18050460	18050411	94	50	3	0	4.00E-13	77	0	chr26	-	18050411	47	3	0	0	0	0	3	HACD3	PTPLAD1	HACD3	PTPLAD1	HACD3;PTPLAD1	PTPLAD1	diff	match	diff	match	match	0	0
cg01518398	1	0	NC_023655.1	33098081	33098130	96	50	2	0	9.00E-15	82.4	0	chr14	+	33098130	48	2	0	0	0	0	2		MOB1A		MOB1A	;MOB1A	MOBKL1B	diff	diff	diff	diff	diff	0	0
cg01518608	1	0	NC_023644.1	1620182	1620231	96	50	2	0	9.00E-15	82.4	0	chr3	+	1620182	48	2	0	0	0	1	1	ZDHHC20	LOC103214532	ZDHHC20	LOC103214532	ZDHHC20;LOC103214532	MICU2	diff	diff	diff	diff	diff	0	0
cg01518631	1	0	NC_023653.1	65256109	65256158	100	50	0	0	2.00E-17	91.5	0	chr12	+	65256158	50	0	0	0	0	0	0	NFIB	LOC103219434	NFIB	LOC103219434	NFIB;LOC103219434	NFIB	match	diff	match	diff	match	0	0
cg01518723	1	0	NC_023657.1	68455799	68455750	98	50	1	0	8.00E-16	86	0	chr16	-	68455799	49	1	0	0	0	0	1	NFE2L1	NFE2L1	NFE2L1	NFE2L1	NFE2L1	NFE2L1	match	match	match	match	match	0	0
cg01518755	1	0	NC_023646.1	73419958	73419909	98	50	1	0	8.00E-16	86	0	chr5	-	73419909	49	1	0	0	0	0	1		LOC103233547		LOC103233547	;LOC103233547	BANP	diff	diff	diff	diff	diff	0	0
cg01518805	1	0	NC_023658.1	14383887	14383838	92	50	4	0	5.00E-12	73.4	0	chr17	-	14383887	46	4	0	0	0	1	3	RAB23	RAB23	RAB23	RAB23	RAB23	RAB23	match	match	match	match	match	0	0
cg01519017	1	0	NC_023663.1	22464145	22464096	98	50	1	0	8.00E-16	86	0	chr22	-	22464145	49	1	0	0	0	0	1	Y_RNA	FHIT	Y_RNA	FHIT	Y_RNA;FHIT	FHIT	diff	match	diff	match	match	0	0
cg01519063	1	0	NC_023649.1	96342488	96342439	98	50	1	0	8.00E-16	86	0	chr8	-	96342488	49	1	0	0	0	0	1	GRHL2	GRHL2	GRHL2	GRHL2	GRHL2	GRHL2	match	match	match	match	match	0	0
cg01519081	1	0	NC_023652.1	93818098	93818147	98	50	1	0	8.00E-16	86	0	chr11	+	93818147	49	1	0	0	0	0	1	TMPO	TMPO	TMPO	TMPO	TMPO	TMPO-AS1;TMPO	match	match	match	match	match	0	0
cg01519094	1	0	NC_023642.1	116332518	116332469	100	50	0	0	2.00E-17	91.5	0	chr1	-	116332469	50	0	0	0	0	0	0	TMEM218	PKNOX2	TMEM218	PKNOX2	TMEM218;PKNOX2	PKNOX2	diff	match	diff	match	match	0	0
cg01519129	1	0	NC_023662.1	9027825	9027776	98	50	1	0	8.00E-16	86	0	chr21	-	9027825	49	1	0	0	0	0	1	VWC2	VWC2	VWC2	VWC2	VWC2	VWC2	match	match	match	match	match	0	0
cg01519164	1	0	NC_023665.1	46384025	46384074	100	50	0	0	2.00E-17	91.5	0	chr24	+	46384074	50	0	0	0	0	0	0	DCAF5	DCAF5	DCAF5	DCAF5	DCAF5	DCAF5	match	match	match	match	match	0	0
cg01519225	1	0	NW_006735544.1	62333	62382	92	50	4	0	5.00E-12	73.4	0	chr17;scaffold2209	+	62333	46	4	0	0	0	0	4		LOC103247144		LOC103247144	;LOC103247144		NaN	diff	NaN	diff	diff	0	0
cg01519238	1	0	NC_023649.1	138504364	138504315	92	50	4	0	5.00E-12	73.4	0	chr8	-	138504315	46	4	0	0	0	0	4	HSF1	HSF1	HSF1	HSF1	HSF1	HSF1;BOP1	match	match	match	match	match	0	0
cg01519251	1	0	NC_023652.1	91395775	91395726	92	50	4	0	5.00E-12	73.4	0	chr11	-	91395775	46	4	0	0	0	0	4	LTA4H	TRNAD-GUC	LTA4H	TRNAD-GUC	LTA4H;TRNAD-GUC	LTA4H	match	diff	match	diff	match	0	0
cg01519261	1	0	NC_023643.1	79082309	79082358	100	50	0	0	2.00E-17	91.5	0	chr2	+	79082309	50	0	0	0	0	0	0		RUNX1		RUNX1	;RUNX1	RUNX1	diff	match	diff	match	match	0	0
cg01519273	1	0	NC_023648.1	91531759	91531710	98	50	1	0	8.00E-16	86	0	chr7	-	91531759	49	1	0	0	0	0	1	7SK	LOC103236326	7SK	LOC103236326	7SK;LOC103236326		diff	diff	diff	diff	diff	0	0
cg01519299	1	0	NC_023660.1	28611211	28611260	94	50	3	0	4.00E-13	77	0	chr19	+	28611260	47	3	0	0	0	0	3	PPARA	PPARA	PPARA	PPARA	PPARA		diff	diff	diff	diff	diff	0	0
cg01519350	1	0	NC_023656.1	52354629	52354677	91.84	49	4	0	2.00E-11	71.6	0	chr15	+	52354629	45	4	0	0	0	0	4	ARMC8	ARMC8	ARMC8	ARMC8	ARMC8	ARMC8	match	match	match	match	match	0	0
cg01519406	1	0	NC_023665.1	79036802	79036753	92	50	4	0	5.00E-12	73.4	0	chr24	-	79036802	46	4	0	0	0	0	4		LOC103229710		LOC103229710	;LOC103229710	MEG9	diff	diff	diff	diff	diff	0	0
cg01519464	1	0	NC_023661.1	108161208	108161254	95.74	47	2	0	4.00E-13	77	0	chr20	+	108161208	45	2	0	0	0	0	2		NCMAP		NCMAP	;NCMAP	RCAN3	diff	diff	diff	diff	diff	0	0
cg01519508	1	0	NC_023646.1	71751582	71751632	96.08	51	1	1	3.00E-14	80.6	0	chr5	+	71751632	49	2	0	0	0	0	2		LOC103233546		LOC103233546	;LOC103233546		NaN	diff	NaN	diff	diff	0	0
cg01519584	1	0	NC_023646.1	2754323	2754275	98	50	0	1	9.00E-15	82.4	0	chr5	-	2754323	48	1	0	0	0	0	1	CLDN9	CLDN9	CLDN9	CLDN9	CLDN9	CLDN9	match	match	match	match	match	0	0
cg01519599	1	0	NC_023655.1	45759333	45759382	96	50	2	0	9.00E-15	82.4	0	chr14	+	45759333	48	2	0	0	0	0	2		AHSA2		AHSA2	;AHSA2	USP34	diff	diff	diff	diff	diff	0	0
cg01519683	1	0	NC_023646.1	26102716	26102667	98	50	1	0	8.00E-16	86	0	chr5	-	26102716	49	1	0	0	0	0	1	SPNS1	SPNS1	SPNS1	SPNS1	SPNS1		diff	diff	diff	diff	diff	0	0
cg01519695	1	0	NC_023652.1	3538416	3538367	94	50	3	0	4.00E-13	77	0	chr11	-	3538416	47	3	0	0	0	0	3	PRMT8	PRMT8	PRMT8	PRMT8	PRMT8		diff	diff	diff	diff	diff	0	0
cg01519714	1	0	NC_023655.1	80787742	80787693	94	50	3	0	4.00E-13	77	0	chr14	-	80787693	47	3	0	0	0	0	3	DPYSL5	DPYSL5	DPYSL5	DPYSL5	DPYSL5	DPYSL5	match	match	match	match	match	0	0
cg01519742	1	0	NC_023668.1	42329897	42329946	100	50	0	0	2.00E-17	91.5	0	chr27	+	42329897	50	0	0	0	0	0	0	WFS1	JAKMIP1	WFS1	JAKMIP1	WFS1;JAKMIP1	JAKMIP1	diff	match	diff	match	match	0	0
cg01519765	1	0	NC_023656.1	3312156	3312108	92	50	3	1	6.00E-11	69.8	0	chr15	-	3312108	45	4	0	0	0	0	4	ETV5	ETV5	ETV5	ETV5	ETV5	ETV5	match	match	match	match	match	0	0
cg01519877	1	0	NC_023647.1	34104090	34104041	92	50	4	0	5.00E-12	73.4	0	chr6	-	34104041	46	4	0	0	0	0	4	DLL3	DLL3	DLL3	DLL3	DLL3	DLL3	match	match	match	match	match	0	0
cg01519941	1	0	NC_023642.1	63251889	63251840	94	50	3	0	4.00E-13	77	0	chr1	-	63251889	47	3	0	0	0	0	3	U6	LOC103247984	U6	LOC103247984	U6;LOC103247984	NUMA1	diff	diff	diff	diff	diff	0	0
cg01519950	1	0	NC_023658.1	45559841	45559792	98	50	1	0	8.00E-16	86	0	chr17	-	45559841	49	1	0	0	0	0	1	ZNF322	ZNF322	ZNF322	ZNF322	ZNF322	ZNF322A	diff	diff	diff	diff	diff	0	0
cg01519985	1	0	NC_023671.1	89730366	89730317	96	50	2	0	9.00E-15	82.4	0	chrX	-	89730317	48	2	0	0	0	0	2		RPL36A		RPL36A	;RPL36A	RPL36A;RPL36A-HNRNPH2;BTK	diff	match	diff	match	match	0	0
cg01520080	1	0	NC_023643.1	22534386	22534337	98	50	1	0	8.00E-16	86	0	chr2	-	22534337	49	1	0	0	0	0	1	Metazoa_SRP	ZHX3	Metazoa_SRP	ZHX3	Metazoa_SRP;ZHX3	ZHX3	diff	match	diff	match	match	0	0
cg01520321	1	0	NC_023666.1	6474058	6474107	96	50	2	0	9.00E-15	82.4	0	chr25	+	6474058	48	2	0	0	0	1	1	TLR5	TLR5	TLR5	TLR5	TLR5		diff	diff	diff	diff	diff	0	0
cg01520325	1	0	NC_023657.1	24617248	24617294	97.87	47	1	0	3.00E-14	80.6	0	chr16	+	24617294	46	1	0	0	0	0	1	NF1	NF1	NF1	NF1	NF1	NF1	match	match	match	match	match	0	0
cg01520420	1	0	NC_023664.1	19085868	19085823	95.65	46	2	0	1.00E-12	75.2	0	chr23	-	19085868	44	2	0	0	0	0	2	ATG12	ATG12	ATG12	ATG12	ATG12	ATG12	match	match	match	match	match	0	0
cg01520447	1	0	NC_023655.1	9501500	9501549	100	50	0	0	2.00E-17	91.5	0	chr14	+	9501500	50	0	0	0	0	0	0	NCK2	LOC103241191	NCK2	LOC103241191	NCK2;LOC103241191	NCK2	match	diff	match	diff	match	0	0
cg01520554	1	0	NC_023666.1	27243069	27243020	96	50	2	0	9.00E-15	82.4	0	chr25	-	27243069	48	2	0	0	0	0	2	PTPN7	PTPN7	PTPN7	PTPN7	PTPN7	PTPN7	match	match	match	match	match	0	0
cg01520571	1	0	NC_023657.1	30848527	30848478	94	50	3	0	4.00E-13	77	0	chr16	-	30848478	47	3	0	1	1	1	2	LHX1	LHX1	LHX1	LHX1	LHX1	LHX1	match	match	match	match	match	0	0
cg01520578	1	0	NC_023647.1	35324312	35324361	92	50	4	0	5.00E-12	73.4	0	chr6	+	35324361	46	4	0	1	1	1	3		LOC103234718		LOC103234718	;LOC103234718		NaN	diff	NaN	diff	diff	0	0
cg01520586	1	0	NC_023663.1	11630193	11630242	96	50	2	0	9.00E-15	82.4	0	chr22	+	11630242	48	2	0	0	0	0	2	GNAI2	GNAI2	GNAI2	GNAI2	GNAI2	GNAI2	match	match	match	match	match	0	0
cg01520588	1	0	NC_023658.1	30525951	30525904	93.75	48	3	0	5.00E-12	73.4	0	chr17	-	30525904	45	3	0	1	1	1	2	MDFI	MDFI	MDFI	MDFI	MDFI		diff	diff	diff	diff	diff	0	0
cg01520681	1	0	NC_023656.1	77273744	77273695	96	50	2	0	9.00E-15	82.4	0	chr15	-	77273744	48	2	0	0	0	0	2	TRIM71	LOC103241832	TRIM71	LOC103241832	TRIM71;LOC103241832	CNOT10	diff	diff	diff	diff	diff	0	0
cg01520853	1	0	NC_023651.1	104287918	104287869	94	50	3	0	4.00E-13	77	0	chr10	-	104287869	47	3	0	0	0	0	3	CTDSP1	CTDSP1	CTDSP1	CTDSP1	CTDSP1	SLC11A1	diff	diff	diff	diff	diff	0	0
cg01520858	1	0	NC_023651.1	116903251	116903202	96	50	2	0	9.00E-15	82.4	0	chr10	-	116903251	48	2	0	0	0	0	2	ITM2C	ITM2C	ITM2C	ITM2C	ITM2C	ITM2C	match	match	match	match	match	0	0
cg01520924	1	0	NC_023665.1	41746508	41746459	100	50	0	0	2.00E-17	91.5	0	chr24	-	41746459	50	0	0	0	0	0	0	HSPA2	HSPA2	HSPA2	HSPA2	HSPA2	HSPA2	match	match	match	match	match	0	0
cg01520956	1	0	NC_023648.1	24751333	24751382	96	50	2	0	9.00E-15	82.4	0	chr7	+	24751333	48	2	0	0	0	0	2		FAM47E		FAM47E	;FAM47E	FAM47E	diff	match	diff	match	match	0	0
cg01520983	1	0	NC_023642.1	121382903	121382952	100	50	0	0	2.00E-17	91.5	0	chr1	+	121382952	50	0	0	0	0	0	0	Metazoa_SRP	ZBTB44	Metazoa_SRP	ZBTB44	Metazoa_SRP;ZBTB44	ZBTB44	diff	match	diff	match	match	0	0
cg01520985	1	0	NC_023652.1	70215431	70215480	98	50	1	0	8.00E-16	86	0	chr11	+	70215431	49	1	0	0	0	0	1	ATXN7L3B	LOC103238738	ATXN7L3B	LOC103238738	ATXN7L3B;LOC103238738		diff	diff	diff	diff	diff	0	0
cg01521004	1	0	NC_023650.1	82428465	82428514	94	50	3	0	4.00E-13	77	0	chr9	+	82428465	47	3	0	0	0	0	3	FAS-AS1	FAS	FAS-AS1	FAS	FAS-AS1;FAS	FAS	diff	match	diff	match	match	0	0
cg01521015	1	0	NC_023663.1	50199162	50199211	96	50	2	0	9.00E-15	82.4	0	chr22	+	50199162	48	2	0	0	0	0	2	XPC	LSM3	XPC	LSM3	XPC;LSM3		diff	diff	diff	diff	diff	0	0
cg01521060	1	0	NC_023642.1	66982560	66982511	94	50	3	0	4.00E-13	77	0	chr1	-	66982560	47	3	0	0	0	1	2	DGAT2	DGAT2	DGAT2	DGAT2	DGAT2		diff	diff	diff	diff	diff	0	0
cg01521220	1	0	NC_023657.1	68562647	68562696	98	50	1	0	8.00E-16	86	0	chr16	+	68562647	49	1	0	0	0	0	1		LOC103243604		LOC103243604	;LOC103243604	MIR1203;SKAP1	diff	diff	diff	diff	diff	0	0
cg01521225	1	0	NC_023666.1	73225038	73224989	98	50	1	0	8.00E-16	86	0	chr25	-	73225038	49	1	0	0	0	0	1	NID1	NID1	NID1	NID1	NID1	NID1	match	match	match	match	match	0	0
cg01521250	1	0	NC_023642.1	11138114	11138163	92	50	4	0	5.00E-12	73.4	0	chr1	+	11138163	46	4	0	0	1	1	3	TAF6L	TAF6L	TAF6L	TAF6L	TAF6L	TAF6L	match	match	match	match	match	0	0
cg01521258	1	0	NC_023661.1	68613508	68613459	100	50	0	0	2.00E-17	91.5	0	chr20	-	68613459	50	0	0	0	0	0	0	CACHD1	CACHD1	CACHD1	CACHD1	CACHD1	CACHD1	match	match	match	match	match	0	0
cg01521274	1	0	NC_023665.1	48579224	48579175	100	50	0	0	2.00E-17	91.5	0	chr24	-	48579175	50	0	0	0	0	0	0	SNORD56	LOC103229280	SNORD56	LOC103229280	SNORD56;LOC103229280		diff	diff	diff	diff	diff	0	0
cg01522006	1	0	NC_023663.1	51432867	51432916	94	50	3	0	4.00E-13	77	0	chr22	+	51432916	47	3	0	1	1	1	2	PLXND1	PLXND1	PLXND1	PLXND1	PLXND1		diff	diff	diff	diff	diff	0	0
cg01522016	1	0	NC_023651.1	16369596	16369547	96	50	2	0	9.00E-15	82.4	0	chr10	-	16369547	48	2	0	0	0	0	2	ACTR3	ACTR3	ACTR3	ACTR3	ACTR3	ACTR3;LOC101060091	match	match	match	match	match	0	0
cg01522083	1	0	NC_023646.1	1239242	1239193	92	50	4	0	5.00E-12	73.4	0	chr5	-	1239242	46	4	0	0	0	0	4	GNPTG	TSR3	GNPTG	TSR3	GNPTG;TSR3	C16orf42;GNPTG	match	diff	match	diff	match	0	0
cg01522095	1	0	NC_023646.1	21237978	21238027	96	50	2	0	9.00E-15	82.4	0	chr5	+	21237978	48	2	0	0	0	0	2	GGA2	GGA2	GGA2	GGA2	GGA2	GGA2	match	match	match	match	match	0	0
cg01522161	1	0	NC_023663.1	71151444	71151395	100	50	0	0	2.00E-17	91.5	0	chr22	-	71151444	50	0	0	0	0	0	0		LOC103228350		LOC103228350	;LOC103228350		NaN	diff	NaN	diff	diff	0	0
cg01522243	1	0	NC_023642.1	2076524	2076475	100	50	0	0	2.00E-17	91.5	0	chr1	-	2076475	50	0	0	0	0	0	0	ASCL2	ASCL2	ASCL2	ASCL2	ASCL2	ASCL2	match	match	match	match	match	0	0
cg01522296	1	0	NC_023660.1	32518816	32518865	94	50	3	0	4.00E-13	77	0	chr19	+	32518865	47	3	0	0	0	0	3	IL17REL	IL17REL	IL17REL	IL17REL	IL17REL	IL17REL	match	match	match	match	match	0	0
cg01522320	1	0	NC_023643.1	25497799	25497848	96	50	2	0	9.00E-15	82.4	0	chr2	+	25497799	48	2	0	0	0	0	2	KIAA1755	KIAA1755	KIAA1755	KIAA1755	KIAA1755	KIAA1755	match	match	match	match	match	0	0
cg01522335	1	0	NC_023671.1	47707556	47707507	100	50	0	0	2.00E-17	91.5	0	chrX	-	47707507	50	0	0	0	0	0	0		BMP15		BMP15	;BMP15	LOC347376	diff	diff	diff	diff	diff	0	0
cg01522412	1	0	NC_023657.1	58608956	58608907	96	50	2	0	9.00E-15	82.4	0	chr16	-	58608907	48	2	0	0	0	0	2	Y_RNA	MRC2	Y_RNA	MRC2	Y_RNA;MRC2	MRC2	diff	match	diff	match	match	0	0
cg01522425	1	0	NC_023656.1	61348135	61348184	96	50	2	0	9.00E-15	82.4	0	chr15	+	61348135	48	2	0	0	0	0	2	RFTN1	LOC103241726	RFTN1	LOC103241726	RFTN1;LOC103241726	RFTN1	match	diff	match	diff	match	0	0
cg01522430	1	0	NC_023652.1	61510990	61510941	96	50	2	0	9.00E-15	82.4	0	chr11	-	61510990	48	2	0	0	0	0	2		HMGA2		HMGA2	;HMGA2	RPSAP52;HMGA2	diff	match	diff	match	match	0	0
cg01522446	1	0	NC_023657.1	63292115	63292067	91.84	49	4	0	2.00E-11	71.6	0	chr16	-	63292115	45	4	0	0	0	0	4		RPL27		RPL27	;RPL27	RPL27	diff	match	diff	match	match	0	0
cg01522456	1	0	NC_023661.1	18604781	18604830	92	50	4	0	5.00E-12	73.4	0	chr20	+	18604781	46	4	0	0	0	0	4	TSPAN2	TSPAN2	TSPAN2	TSPAN2	TSPAN2	TSPAN2	match	match	match	match	match	0	0
cg01522571	1	0	NC_023650.1	68093900	68093851	98	50	1	0	8.00E-16	86	0	chr9	-	68093900	49	1	0	0	0	0	1		LOC103216796		LOC103216796	;LOC103216796	JMJD1C	diff	diff	diff	diff	diff	0	0
cg01522692	1	0	NC_023650.1	8121982	8121933	96	50	2	0	9.00E-15	82.4	0	chr9	-	8121982	48	2	0	0	0	0	2	GATA3	GATA3	GATA3	GATA3	GATA3	GATA3	match	match	match	match	match	0	0
cg01522820	1	0	NC_023666.1	46642941	46642892	92	50	4	0	5.00E-12	73.4	0	chr25	-	46642941	46	4	0	0	0	0	4	RGS8	RGS8	RGS8	RGS8	RGS8		diff	diff	diff	diff	diff	0	0
cg01523144	1	0	NC_023661.1	85736638	85736589	94	50	3	0	4.00E-13	77	0	chr20	-	85736589	47	3	0	0	0	0	3	PDZK1IP1	LOC103224869	PDZK1IP1	LOC103224869	PDZK1IP1;LOC103224869	LINC00853	diff	diff	diff	diff	diff	0	0
cg01523285	1	0	NC_023661.1	81126132	81126181	100	50	0	0	2.00E-17	91.5	0	chr20	+	81126181	50	0	0	0	0	0	0		NRD1		NRD1	;NRD1	NRD1	diff	match	diff	match	match	0	0
cg01523712	1	0	NC_023643.1	19002656	19002705	96	50	2	0	9.00E-15	82.4	0	chr2	+	19002705	48	2	0	0	0	0	2	RIMS4	RIMS4	RIMS4	RIMS4	RIMS4	RIMS4	match	match	match	match	match	0	0
cg01523763	1	0	NC_023671.1	105196570	105196619	94	50	3	0	4.00E-13	77	0	chrX	+	105196570	47	3	0	0	0	0	3	UTP14A	LOC103232543	UTP14A	LOC103232543	UTP14A;LOC103232543		diff	diff	diff	diff	diff	0	0
cg01523767	1	0	NC_023649.1	117377710	117377759	96	50	2	0	9.00E-15	82.4	0	chr8	+	117377759	48	2	0	0	0	0	2		LOC103237375		LOC103237375	;LOC103237375	ZHX2	diff	diff	diff	diff	diff	0	0
cg01523772	1	0	NC_023657.1	73882072	73882021	92.31	52	2	1	5.00E-12	73.4	0	chr16	-	73882072	48	4	0	0	0	0	4	ASPSCR1	STRA13	ASPSCR1	STRA13	ASPSCR1;STRA13	ASPSCR1	match	diff	match	diff	match	0	0
cg01523799	1	0	NC_023661.1	67924278	67924229	92	50	4	0	5.00E-12	73.4	0	chr20	-	67924229	46	4	0	0	0	0	4		AK4		AK4	;AK4	AK3L1	diff	diff	diff	diff	diff	0	0
cg01523845	1	0	NC_023646.1	56309953	56310000	100	48	0	0	2.00E-16	87.8	0	chr5	+	56309953	48	0	0	0	0	0	0	U6	LOC103233540	U6	LOC103233540	U6;LOC103233540		diff	diff	diff	diff	diff	0	0
cg01523860	1	0	NC_023648.1	50926360	50926409	100	50	0	0	2.00E-17	91.5	0	chr7	+	50926360	50	0	0	0	0	0	0	CISD2	UBE2D3	CISD2	UBE2D3	CISD2;UBE2D3	UBE2D3	diff	match	diff	match	match	0	0
cg01523865	1	0	NC_023671.1	112600759	112600710	100	50	0	0	2.00E-17	91.5	0	chrX	-	112600759	50	0	0	0	0	0	0	ZIC3	ZIC3	ZIC3	ZIC3	ZIC3	ZIC3	match	match	match	match	match	0	0
cg01523881	1	0	NC_023666.1	28386143	28386092	94.23	52	1	1	1.00E-13	78.8	0	chr25	-	28386143	49	3	0	0	0	0	3	KIF21B	KIF21B	KIF21B	KIF21B	KIF21B	KIF21B	match	match	match	match	match	0	0
cg01523938	1	0	NC_023668.1	46759678	46759727	94	50	3	0	4.00E-13	77	0	chr27	+	46759727	47	3	0	0	0	0	3	NELFA	NELFA	NELFA	NELFA	NELFA	NELFA	match	match	match	match	match	0	0
cg01524091	1	0	NC_023658.1	27855745	27855696	92	50	4	0	5.00E-12	73.4	0	chr17	-	27855745	46	4	0	1	1	1	3	AARS2	AARS2	AARS2	AARS2	AARS2	AARS2	match	match	match	match	match	0	0
cg01524174	1	0	NC_023657.1	49522039	49521991	97.96	49	1	0	3.00E-15	84.2	0	chr16	-	49522039	48	1	0	0	0	0	1	SOX9	SOX9	SOX9	SOX9	SOX9	SOX9	match	match	match	match	match	0	0
cg01524226	1	0	NC_023657.1	62040223	62040272	96	50	2	0	9.00E-15	82.4	0	chr16	+	62040223	48	2	0	0	0	0	2	GRN	GRN	GRN	GRN	GRN	GRN	match	match	match	match	match	0	0
cg01524269	1	0	NC_023660.1	12131027	12130978	96	50	2	0	9.00E-15	82.4	0	chr19	-	12131027	48	2	0	0	0	0	2	RHBDD3	RHBDD3	RHBDD3	RHBDD3	RHBDD3	RHBDD3	match	match	match	match	match	0	0
cg01524278	1	0	NC_023652.1	50072293	50072330	100	38	0	0	6.00E-11	69.8	0	chr11	+	50072330	38	0	0	0	0	0	0	HOTAIR_2	HOXC11	HOTAIR_2	HOXC11	HOTAIR_2;HOXC11		diff	diff	diff	diff	diff	0	0
cg01524359	1	0	NC_023661.1	87215774	87215725	96	50	2	0	9.00E-15	82.4	0	chr20	-	87215774	48	2	0	0	1	1	1		NASP		NASP	;NASP	NASP	diff	match	diff	match	match	0	0
cg01524635	1	0	NC_023642.1	111597644	111597693	94	50	3	0	4.00E-13	77	0	chr1	+	111597644	47	3	0	0	0	0	3	OAF	LOC103248647	OAF	LOC103248647	OAF;LOC103248647		diff	diff	diff	diff	diff	0	0
cg01524690	1	0	NC_023647.1	10492030	10492077	95.83	48	2	0	1.00E-13	78.8	0	chr6	+	10492030	46	2	0	0	0	0	2	ACP5	ACP5	ACP5	ACP5	ACP5	ACP5	match	match	match	match	match	0	0
cg01524697	1	0	NC_023664.1	54248971	54249020	98	50	1	0	8.00E-16	86	0	chr23	+	54248971	49	1	0	0	0	0	1	SPARC	SPARC	SPARC	SPARC	SPARC	SPARC;CTB-113P19.1	match	match	match	match	match	0	0
cg01524723	1	0	NC_023656.1	88087898	88087850	95.92	49	2	0	3.00E-14	80.6	0	chr15	-	88087850	47	2	0	0	0	0	2	HES1	LOC103241930	HES1	LOC103241930	HES1;LOC103241930		diff	diff	diff	diff	diff	0	0
cg01524829	1	0	NC_023653.1	63361422	63361471	92	50	4	0	5.00E-12	73.4	0	chr12	+	63361422	46	4	0	0	0	0	4	C9orf92	C12H9orf92	C9orf92	C12H9orf92	C9orf92;C12H9orf92	C9orf92	match	diff	match	diff	match	0	0
cg01524853	1	0	NC_023652.1	50165081	50165032	100	50	0	0	2.00E-17	91.5	0	chr11	-	50165081	50	0	0	0	0	0	0	HOXC4	LOC103239496	HOXC4	LOC103239496	HOXC4;LOC103239496	HOXC4	match	diff	match	diff	match	0	0
cg01524923	1	0	NC_023643.1	34428729	34428682	91.67	48	4	0	6.00E-11	69.8	0	chr2	-	34428682	44	4	0	1	1	1	3	HSPA12B	SIGLEC1	HSPA12B	SIGLEC1	HSPA12B;SIGLEC1	HSPA12B	match	diff	match	diff	match	0	0
cg01525094	1	0	NC_023647.1	9922030	9921981	98	50	1	0	8.00E-16	86	0	chr6	-	9922030	49	1	0	0	0	0	1	C19orf52	C6H19orf52	C19orf52	C6H19orf52	C19orf52;C6H19orf52	YIPF2;C19orf52	match	diff	match	diff	match	0	0
cg01525244	1	0	NC_023660.1	21798425	21798474	100	50	0	0	2.00E-17	91.5	0	chr19	+	21798425	50	0	0	0	0	0	0	CBX7	CBX7	CBX7	CBX7	CBX7	CBX7	match	match	match	match	match	0	0
cg01525337	1	0	NC_023642.1	20394632	20394681	100	50	0	0	2.00E-17	91.5	0	chr1	+	20394632	50	0	0	0	0	0	0	TP53I11	TP53I11	TP53I11	TP53I11	TP53I11	TP53I11	match	match	match	match	match	0	0
cg01525376	1	0	NC_023661.1	100618680	100618727	97.92	48	1	0	9.00E-15	82.4	0	chr20	+	100618680	47	1	0	0	0	0	1	LCK	LCK	LCK	LCK	LCK	LCK	match	match	match	match	match	0	0
cg01525597	1	0	NC_023652.1	1673025	1672978	97.92	48	1	0	9.00E-15	82.4	0	chr11	-	1672978	47	1	0	0	0	0	1	WNT5B	LOC103218371	WNT5B	LOC103218371	WNT5B;LOC103218371	WNT5B	match	diff	match	diff	match	0	0
cg01525600	1	0	NC_023653.1	41285600	41285649	94	50	3	0	4.00E-13	77	0	chr12	+	41285600	47	3	0	0	0	0	3	TRIM14	TRIM14	TRIM14	TRIM14	TRIM14	CORO2A	diff	diff	diff	diff	diff	0	0
cg01525669	1	0	NC_023644.1	84974509	84974558	98	50	1	0	8.00E-16	86	0	chr3	+	84974558	49	1	0	0	0	0	1		ARGLU1		ARGLU1	;ARGLU1	ARGLU1	diff	match	diff	match	match	0	0
cg01525788	1	0	NC_023657.1	55096771	55096820	96	50	2	0	9.00E-15	82.4	0	chr16	+	55096771	48	2	0	0	0	0	2	Metazoa_SRP	PRKCA	Metazoa_SRP	PRKCA	Metazoa_SRP;PRKCA	PRKCA	diff	match	diff	match	match	0	0
cg01525847	1	0	NC_023648.1	30451463	30451414	100	50	0	0	2.00E-17	91.5	0	chr7	-	30451414	50	0	0	0	0	0	0	SNORA31	RASGEF1B	SNORA31	RASGEF1B	SNORA31;RASGEF1B		diff	diff	diff	diff	diff	0	0
cg01525883	1	0	NC_023654.1	86622115	86622066	98	50	1	0	8.00E-16	86	0	chr13	-	86622115	49	1	0	0	1	1	0	TAGAP	TAGAP	TAGAP	TAGAP	TAGAP	TAGAP	match	match	match	match	match	0	0
cg01525949	1	0	NC_023652.1	128165919	128165968	94	50	3	0	4.00E-13	77	0	chr11	+	128165919	47	3	0	0	0	0	3		GOLGA3		GOLGA3	;GOLGA3	GOLGA3	diff	match	diff	match	match	0	0
cg01526089	1	0	NC_023657.1	3398044	3397995	100	50	0	0	2.00E-17	91.5	0	chr16	-	3397995	50	0	0	0	0	0	0	P2RX1	P2RX1	P2RX1	P2RX1	P2RX1	P2RX1	match	match	match	match	match	0	0
cg01526173	1	0	NC_023662.1	22077955	22077906	98	50	1	0	8.00E-16	86	0	chr21	-	22077955	49	1	0	0	0	0	1	ANLN	ANLN	ANLN	ANLN	ANLN	ANLN	match	match	match	match	match	0	0
cg01526259	1	0	NC_023661.1	24156273	24156224	98	50	1	0	8.00E-16	86	0	chr20	-	24156273	49	1	0	0	0	0	1	SORT1	SORT1	SORT1	SORT1	SORT1	SORT1	match	match	match	match	match	0	0
cg01526331	1	0	NC_023650.1	24049821	24049772	98	50	1	0	8.00E-16	86	0	chr9	-	24049821	49	1	0	0	0	0	1		LOC103238011		LOC103238011	;LOC103238011	KIAA1217	diff	diff	diff	diff	diff	0	0
cg01526474	1	0	NC_023654.1	95279377	95279328	92	50	4	0	5.00E-12	73.4	0	chr13	-	95279377	46	4	0	0	0	0	4	TTLL2	LOC103240936	TTLL2	LOC103240936	TTLL2;LOC103240936		diff	diff	diff	diff	diff	0	0
cg01526745	1	0	NC_023657.1	27636082	27636035	95.83	48	2	0	1.00E-13	78.8	0	chr16	-	27636035	46	2	0	0	0	0	2	5S_rRNA	LOC103242705	5S_rRNA	LOC103242705	5S_rRNA;LOC103242705	ASIC2	diff	diff	diff	diff	diff	0	0
cg01526778	1	0	NC_023666.1	56711380	56711429	92	50	4	0	5.00E-12	73.4	0	chr25	+	56711429	46	4	0	0	0	0	4	PIGC	PIGC	PIGC	PIGC	PIGC	PIGC;C1orf105	match	match	match	match	match	0	0
cg01526870	1	0	NC_023652.1	12259134	12259183	98	50	1	0	8.00E-16	86	0	chr11	+	12259183	49	1	0	0	0	0	1		LOH12CR1		LOH12CR1	;LOH12CR1	LOH12CR1;LOH12CR2	diff	match	diff	match	match	0	0
cg01527023	1	0	NC_023646.1	94067	94018	100	50	0	0	2.00E-17	91.5	0	chr5	-	94018	50	0	0	0	0	0	0	NPRL3	NPRL3	NPRL3	NPRL3	NPRL3	C16orf35	diff	diff	diff	diff	diff	0	0
cg01527128	1	0	NC_023666.1	79301390	79301341	92	50	4	0	5.00E-12	73.4	0	chr25	-	79301390	46	4	0	1	1	1	3	7SK	LOC103230864	7SK	LOC103230864	7SK;LOC103230864	PLD5	diff	diff	diff	diff	diff	0	0
cg01527307	1	0	NC_023658.1	57668486	57668438	96	50	1	1	1.00E-13	78.8	0	chr17	-	57668486	47	2	0	0	0	0	2	U6	LOC103222133	U6	LOC103222133	U6;LOC103222133		diff	diff	diff	diff	diff	1	0
cg01527379	1	0	NC_023653.1	10555903	10555952	94	50	3	0	4.00E-13	77	0	chr12	+	10555952	47	3	0	0	0	0	3	FAM129B	FAM129B	FAM129B	FAM129B	FAM129B	FAM129B	match	match	match	match	match	0	0
cg01527470	1	0	NC_023661.1	7728301	7728350	92	50	4	0	5.00E-12	73.4	0	chr20	+	7728301	46	4	0	0	0	0	4	SEMA4A	SEMA4A	SEMA4A	SEMA4A	SEMA4A	LMNA	diff	diff	diff	diff	diff	0	0
cg01527551	1	0	NC_023660.1	26811268	26811219	100	50	0	0	2.00E-17	91.5	0	chr19	-	26811219	50	0	0	0	0	0	0	KIAA1644	LOC103223641	KIAA1644	LOC103223641	KIAA1644;LOC103223641	KIAA1644	match	diff	match	diff	match	0	0
cg01527666	1	0	NC_023670.1	9534199	9534150	94	50	3	0	4.00E-13	77	0	chr29	-	9534199	47	3	0	0	0	0	3		LOC103231198		LOC103231198	;LOC103231198		NaN	diff	NaN	diff	diff	0	0
cg01527777	1	0	NC_023642.1	63464893	63464942	96	50	2	0	9.00E-15	82.4	0	chr1	+	63464942	48	2	0	0	0	0	2	PHOX2A	PHOX2A	PHOX2A	PHOX2A	PHOX2A	PHOX2A	match	match	match	match	match	0	0
cg01527785	1	0	NC_023652.1	48943551	48943600	100	50	0	0	2.00E-17	91.5	0	chr11	+	48943551	50	0	0	0	0	0	0		KRT4		KRT4	;KRT4	KRT4	diff	match	diff	match	match	0	0
cg01527800	1	0	NC_023663.1	13353162	13353113	92	50	4	0	5.00E-12	73.4	0	chr22	-	13353162	46	4	0	0	0	0	4		ACY1		ACY1	;ACY1	ACY1;ABHD14A-ACY1	diff	match	diff	match	match	0	0
cg01527946	1	0	NC_023649.1	138648080	138648031	92	50	4	0	5.00E-12	73.4	0	chr8	-	138648080	46	4	0	0	0	0	4		VPS28		VPS28	;VPS28	NFKBIL2	diff	diff	diff	diff	diff	0	0
cg01528028	1	0	NC_023644.1	78647358	78647407	94	50	3	0	4.00E-13	77	0	chr3	+	78647358	47	3	0	0	0	0	3	ZIC2	ZIC2	ZIC2	ZIC2	ZIC2		diff	diff	diff	diff	diff	0	0
cg01528063	1	0	NC_023647.1	1018383	1018334	98	50	1	0	8.00E-16	86	0	chr6	-	1018383	49	1	0	0	0	0	1	MIDN	LOC103234319	MIDN	LOC103234319	MIDN;LOC103234319	MIDN	match	diff	match	diff	match	0	0
cg01528222	1	0	NC_023662.1	1756178	1756129	94	50	3	0	4.00E-13	77	0	chr21	-	1756178	47	3	0	0	0	0	3		LOC103226006		LOC103226006	;LOC103226006	ERV3-1	diff	diff	diff	diff	diff	0	0
cg01528237	1	0	NC_023661.1	22373421	22373470	92	50	4	0	5.00E-12	73.4	0	chr20	+	22373421	46	4	0	0	0	0	4	DENND2D	DENND2D	DENND2D	DENND2D	DENND2D	DENND2D	match	match	match	match	match	0	0
cg01528321	1	0	NC_023650.1	51380807	51380854	93.75	48	3	0	5.00E-12	73.4	0	chr9	+	51380807	45	3	0	0	0	0	3	TSPAN14	TSPAN14	TSPAN14	TSPAN14	TSPAN14	TSPAN14	match	match	match	match	match	0	0
cg01528349	1	0	NC_023652.1	66221576	66221625	96	50	2	0	9.00E-15	82.4	0	chr11	+	66221625	48	2	0	0	0	0	2	PTPRB	PTPRB	PTPRB	PTPRB	PTPRB	PTPRB	match	match	match	match	match	0	0
cg01528369	1	0	NC_023665.1	82504458	82504407	90.38	52	3	1	6.00E-11	69.8	0	chr24	-	82504458	47	5	0	0	0	0	5	C14orf180	C24H14orf180	C14orf180	C24H14orf180	C14orf180;C24H14orf180		diff	diff	diff	diff	diff	0	0
cg01528492	1	0	NC_023649.1	85732068	85732019	96	50	2	0	9.00E-15	82.4	0	chr8	-	85732068	48	2	0	0	0	0	2		TMEM64		TMEM64	;TMEM64	TMEM64	diff	match	diff	match	match	0	0
cg01528520	1	0	NC_023651.1	103893429	103893380	96	50	2	0	9.00E-15	82.4	0	chr10	-	103893429	48	2	0	0	0	0	2	TNS1	TNS1	TNS1	TNS1	TNS1		diff	diff	diff	diff	diff	1	0
cg01528762	1	0	NC_023647.1	7743351	7743400	100	50	0	0	2.00E-17	91.5	0	chr6	+	7743351	50	0	0	0	0	0	0	RAB11B	RAB11B	RAB11B	RAB11B	RAB11B	RAB11B	match	match	match	match	match	0	0
cg01528779	1	0	NC_023647.1	36521137	36521186	96	50	2	0	9.00E-15	82.4	0	chr6	+	36521137	48	2	0	0	0	0	2	TMEM145	TMEM145	TMEM145	TMEM145	TMEM145	TMEM145	match	match	match	match	match	0	0
cg01528792	1	0	NC_023653.1	81479629	81479678	100	50	0	0	2.00E-17	91.5	0	chr12	+	81479678	50	0	0	0	0	0	0	KLF9	KLF9	KLF9	KLF9	KLF9	KLF9	match	match	match	match	match	0	0
cg01528819	1	0	NC_023665.1	9302078	9302029	98	50	1	0	8.00E-16	86	0	chr24	-	9302029	49	1	0	0	0	0	1	Metazoa_SRP	LOC103228795	Metazoa_SRP	LOC103228795	Metazoa_SRP;LOC103228795	AKAP6	diff	diff	diff	diff	diff	0	0
cg01528832	1	0	NC_023650.1	67827987	67828036	96	50	2	0	9.00E-15	82.4	0	chr9	+	67828036	48	2	0	0	0	1	1	REEP3	LOC103216795	REEP3	LOC103216795	REEP3;LOC103216795	JMJD1C;LOC84989	diff	diff	diff	diff	diff	0	0
cg01528835	1	0	NC_023671.1	63810399	63810350	98	50	1	0	8.00E-16	86	0	chrX	-	63810350	49	1	0	0	0	0	1		LOC103232202		LOC103232202	;LOC103232202	NCRNA00182;MIR421	diff	diff	diff	diff	diff	0	0
cg01529040	1	0	NC_023655.1	15692702	15692653	98	50	1	0	8.00E-16	86	0	chr14	-	15692653	49	1	0	0	0	0	1		LOC103241275		LOC103241275	;LOC103241275		NaN	diff	NaN	diff	diff	0	0
cg01529149	1	0	NC_023649.1	137950021	137949972	98	50	1	0	8.00E-16	86	0	chr8	-	137949972	49	1	0	0	0	0	1	FAM83H	FAM83H	FAM83H	LOC103237583	FAM83H;LOC103237583	FAM83H	match	match	match	diff	match	0	0
cg01529365	1	0	NC_023652.1	109726257	109726208	98	50	1	0	8.00E-16	86	0	chr11	-	109726208	49	1	0	0	0	0	1	TBX5	TBX5	TBX5	TBX5	TBX5		diff	diff	diff	diff	diff	0	0
cg01529404	1	0	NC_023663.1	53948367	53948416	98	50	1	0	8.00E-16	86	0	chr22	+	53948367	49	1	0	0	0	0	1	PLXNA1	PLXNA1	PLXNA1	PLXNA1	PLXNA1	PLXNA1	match	match	match	match	match	0	0
cg01529471	1	0	NC_023659.1	1357523	1357474	98	50	1	0	8.00E-16	86	0	chr18	-	1357523	49	1	0	0	0	0	1	SALL3	LOC103244035	SALL3	LOC103244035	SALL3;LOC103244035		diff	diff	diff	diff	diff	0	0
cg01529478	1	0	NC_023667.1	16696455	16696406	98	50	1	0	8.00E-16	86	0	chr26	-	16696406	49	1	0	0	0	0	1		LOC103245440		LOC103245440	;LOC103245440		NaN	diff	NaN	diff	diff	0	0
cg01529489	1	0	NC_023642.1	121382948	121382899	100	50	0	0	2.00E-17	91.5	0	chr1	-	121382899	50	0	0	0	0	0	0	Metazoa_SRP	ZBTB44	Metazoa_SRP	ZBTB44	Metazoa_SRP;ZBTB44	ZBTB44	diff	match	diff	match	match	0	0
cg01529552	1	0	NC_023665.1	73058298	73058251	93.75	48	3	0	5.00E-12	73.4	0	chr24	-	73058298	45	3	0	0	0	0	3		LOC103229625		LOC103229625	;LOC103229625	CLMN	diff	diff	diff	diff	diff	0	0
cg01529637	1	0	NC_023643.1	11886306	11886355	100	50	0	0	2.00E-17	91.5	0	chr2	+	11886355	50	0	0	0	0	0	0	ZFP64	LOC103244176	ZFP64	LOC103244176	ZFP64;LOC103244176	ZFP64	match	diff	match	diff	match	0	0
cg01529844	1	0	NC_023656.1	76357691	76357642	100	50	0	0	2.00E-17	91.5	0	chr15	-	76357642	50	0	0	0	0	0	0	OSBPL10	LOC103241816	OSBPL10	LOC103241816	OSBPL10;LOC103241816	OSBPL10	match	diff	match	diff	match	0	0
cg01529917	1	0	NC_023652.1	88842582	88842631	96	50	2	0	9.00E-15	82.4	0	chr11	+	88842582	48	2	0	0	0	0	2	UBE2NL	UBE2N	UBE2NL	UBE2N	UBE2NL;UBE2N	UBE2N	diff	match	diff	match	match	0	0
cg01529995	1	0	NC_023659.1	27051405	27051454	96	50	2	0	9.00E-15	82.4	0	chr18	+	27051405	48	2	0	0	0	0	2	SNORA30	MBD2	SNORA30	MBD2	SNORA30;MBD2		diff	diff	diff	diff	diff	0	0
cg01530101	1	0	NC_023642.1	2682688	2682737	100	50	0	0	2.00E-17	91.5	0	chr1	+	2682688	50	0	0	0	0	0	0	KCNQ1DN	LOC103241221	KCNQ1DN	LOC103241221	KCNQ1DN;LOC103241221	KCNQ1DN	match	diff	match	diff	match	0	0
cg01530154	1	0	NC_023658.1	43874267	43874316	100	50	0	0	2.00E-17	91.5	0	chr17	+	43874267	50	0	0	0	0	0	0		TRNAA-CGC		TRNAA-CGC	;TRNAA-CGC		NaN	diff	NaN	diff	diff	0	0
cg01530162	1	0	NC_023671.1	115612392	115612343	98	50	1	0	8.00E-16	86	0	chrX	-	115612343	49	1	0	0	0	0	1	SOX3	SOX3	SOX3	SOX3	SOX3		diff	diff	diff	diff	diff	0	0
cg01530202	1	0	NC_023647.1	1035929	1035983	90.91	55	0	1	4.00E-13	77	0	chr6	+	1035983	50	5	0	0	0	0	5		CIRBP		CIRBP	;CIRBP	CIRBP-AS1;CIRBP	diff	match	diff	match	match	0	0
cg01530214	1	0	NC_023650.1	111530821	111530866	92	50	0	1	2.00E-11	71.6	0	chr9	+	111530821	42	4	0	0	0	0	4		CACUL1		CACUL1	;CACUL1	CACUL1	diff	match	diff	match	match	0	0
cg01530292	1	0	NC_023647.1	5327061	5327110	92	50	4	0	5.00E-12	73.4	0	chr6	+	5327061	46	4	0	0	0	0	4	C19orf70	HSD11B1L	C19orf70	HSD11B1L	C19orf70;HSD11B1L		diff	diff	diff	diff	diff	0	0
cg01530317	1	0	NC_023661.1	128037878	128037829	98	50	1	0	8.00E-16	86	0	chr20	-	128037829	49	1	0	0	0	0	1	WRAP73	WRAP73	WRAP73	WRAP73	WRAP73	WDR8	diff	diff	diff	diff	diff	0	0
cg01530448	1	0	NC_023643.1	78978844	78978893	100	50	0	0	2.00E-17	91.5	0	chr2	+	78978893	50	0	0	0	0	0	0	RUNX1	LOC103218467	RUNX1	LOC103218467	RUNX1;LOC103218467	RUNX1	match	diff	match	diff	match	0	0
cg01530603	1	0	NC_023656.1	51919359	51919310	98	50	1	0	8.00E-16	86	0	chr15	-	51919359	49	1	0	0	0	0	1	FAIM	FAIM	FAIM	FAIM	FAIM	FAIM	match	match	match	match	match	0	0
cg01530605	1	0	NC_023656.1	7691225	7691177	94	50	2	1	5.00E-12	73.4	0	chr15	-	7691177	46	3	0	0	0	0	3	SOX2OT_exon3	SOX2	SOX2OT_exon3	SOX2	SOX2OT_exon3;SOX2	SOX2OT	diff	diff	diff	diff	diff	0	0
cg01530639	1	0	NC_023642.1	99570996	99571046	92.16	51	3	1	2.00E-11	71.6	0	chr1	+	99570996	47	4	0	0	0	1	3	ACAT1	ACAT1	ACAT1	ACAT1	ACAT1	ACAT1	match	match	match	match	match	0	0
cg01530687	1	0	NC_023646.1	71025467	71025418	98	50	1	0	8.00E-16	86	0	chr5	-	71025467	49	1	0	0	0	0	1	Metazoa_SRP	LOC103233405	Metazoa_SRP	LOC103233405	Metazoa_SRP;LOC103233405	KIAA0182	diff	diff	diff	diff	diff	0	0
cg01530797	1	0	NC_023662.1	108948875	108948826	96	50	2	0	9.00E-15	82.4	0	chr21	-	108948826	48	2	0	0	1	1	1	KDM7A	KDM7A	KDM7A	KDM7A	KDM7A	LOC100134229;JHDM1D	diff	diff	diff	diff	diff	0	0
cg01530912	1	0	NC_023671.1	49327607	49327656	92	50	4	0	5.00E-12	73.4	0	chrX	+	49327607	46	4	0	0	0	0	4		KDM5C		KDM5C	;KDM5C	MIR6895;KDM5C	diff	match	diff	match	match	0	0
cg01530962	1	0	NC_023663.1	44984570	44984521	98	50	1	0	8.00E-16	86	0	chr22	-	44984570	49	1	0	0	0	0	1	RAD18	RAD18	RAD18	RAD18	RAD18	SRGAP3	diff	diff	diff	diff	diff	0	0
cg01530981	1	0	NC_023666.1	19878101	19878052	98	50	1	0	8.00E-16	86	0	chr25	-	19878052	49	1	0	1	1	1	0	CAMK1G	CAMK1G	CAMK1G	CAMK1G	CAMK1G	CAMK1G	match	match	match	match	match	0	0
cg01531058	1	0	NC_023647.1	50831440	50831489	100	50	0	0	2.00E-17	91.5	0	chr6	+	50831489	50	0	0	0	0	0	0	CHMP2A	CHMP2A	CHMP2A	CHMP2A	CHMP2A	CHMP2A;UBE2M	match	match	match	match	match	0	0
cg01531127	1	0	NC_023657.1	1050951	1050904	95.92	49	1	1	4.00E-13	77	0	chr16	-	1050904	46	2	0	0	0	1	1		YWHAE		YWHAE	;YWHAE	YWHAE	diff	match	diff	match	match	0	0
cg01531184	1	0	NC_023657.1	45943212	45943163	98	50	1	0	8.00E-16	86	0	chr16	-	45943212	49	1	0	0	1	1	0		ITGB4		ITGB4	;ITGB4	ITGB4	diff	match	diff	match	match	0	0
cg01531227	1	0	NC_023667.1	6213307	6213258	96	50	2	0	9.00E-15	82.4	0	chr26	-	6213307	48	2	0	0	0	0	2	TSPAN3	TSPAN3	TSPAN3	TSPAN3	TSPAN3		diff	diff	diff	diff	diff	0	0
cg01531262	1	0	NC_023656.1	51211759	51211710	100	50	0	0	2.00E-17	91.5	0	chr15	-	51211759	50	0	0	0	0	0	0	MRPS22	MRPS22	MRPS22	MRPS22	MRPS22	MRPS22	match	match	match	match	match	0	0
cg01531333	1	0	NC_023669.1	20057880	20057833	91.67	48	4	0	6.00E-11	69.8	0	chr28	-	20057833	44	4	0	0	0	0	4	MAFK	LOC103246879	MAFK	LOC103246879	MAFK;LOC103246879	TMEM184A;MAFK	match	diff	match	diff	match	0	0
cg01531388	1	0	NC_023661.1	2819027	2819076	94	50	3	0	4.00E-13	77	0	chr20	+	2819027	47	3	0	0	1	1	2	PPOX	PPOX	PPOX	PPOX	PPOX	PPOX	match	match	match	match	match	0	0
cg01531398	1	0	NC_023649.1	85045659	85045708	100	50	0	0	2.00E-17	91.5	0	chr8	+	85045659	50	0	0	0	0	0	0	NBN	NBN	NBN	NBN	NBN	NBN	match	match	match	match	match	0	0
cg01531455	1	0	NC_023657.1	4670413	4670462	98	50	1	0	8.00E-16	86	0	chr16	+	4670413	49	1	0	0	0	0	1	RABEP1	RABEP1	RABEP1	RABEP1	RABEP1	RABEP1	match	match	match	match	match	0	0
cg01531495	1	0	NC_023644.1	54647971	54648019	100	49	0	0	6.00E-17	89.7	0	chr3	+	54648019	49	0	0	0	0	0	0	UCHL3	LMO7	UCHL3	LMO7	UCHL3;LMO7	UCHL3	match	diff	match	diff	match	0	0
cg01531542	1	0	NC_023654.1	82743351	82743302	96	50	2	0	9.00E-15	82.4	0	chr13	-	82743302	48	2	0	0	0	0	2	TIAM2	LOC103240763	TIAM2	LOC103240763	TIAM2;LOC103240763	TIAM2	match	diff	match	diff	match	0	0
cg01531665	1	0	NC_023653.1	46792026	46791977	94	50	3	0	4.00E-13	77	0	chr12	-	46791977	47	3	0	0	0	0	3	NOL6	NOL6	NOL6	NOL6	NOL6	NOL6;SUGT1P1	match	match	match	match	match	0	0
cg01531812	1	0	NC_023653.1	62926377	62926426	100	50	0	0	2.00E-17	91.5	0	chr12	+	62926377	50	0	0	0	0	0	0	BNC2	LOC103219416	BNC2	LOC103219416	BNC2;LOC103219416	BNC2	match	diff	match	diff	match	0	0
cg01531840	1	0	NC_023664.1	53331518	53331567	96	50	2	0	9.00E-15	82.4	0	chr23	+	53331518	48	2	0	0	0	0	2		RBM22		RBM22	;RBM22	DCTN4	diff	diff	diff	diff	diff	0	0
cg01531915	1	0	NC_023647.1	33066819	33066868	98	50	1	0	8.00E-16	86	0	chr6	+	33066819	49	1	0	0	0	0	1	RASGRP4	RASGRP4	RASGRP4	RASGRP4	RASGRP4	RASGRP4	match	match	match	match	match	0	0
cg01532080	1	0	NC_023647.1	16891085	16891134	96	50	2	0	9.00E-15	82.4	0	chr6	+	16891134	48	2	0	0	0	0	2	SSBP4	SSBP4	SSBP4	SSBP4	SSBP4	SSBP4	match	match	match	match	match	0	0
cg01532128	1	0	NC_023657.1	71763977	71764026	100	50	0	0	2.00E-17	91.5	0	chr16	+	71764026	50	0	0	0	0	0	0	CBX8	CBX8	CBX8	CBX8	CBX8		diff	diff	diff	diff	diff	0	0
cg01532168	1	0	NC_023649.1	133964457	133964506	100	50	0	0	2.00E-17	91.5	0	chr8	+	133964457	50	0	0	0	0	0	0	KCNK9	KCNK9	KCNK9	KCNK9	KCNK9	KCNK9	match	match	match	match	match	0	0
cg01532206	1	0	NC_023646.1	52541932	52541883	92	50	4	0	5.00E-12	73.4	0	chr5	-	52541883	46	4	0	0	0	0	4	CA7	CA7	CA7	CA7	CA7	CA7	match	match	match	match	match	0	0
cg01532218	1	0	NC_023658.1	41899744	41899793	96	50	2	0	9.00E-15	82.4	0	chr17	+	41899744	48	2	0	0	0	0	2	PRR3	PRR3	PRR3	PRR3	PRR3	PRR3;GNL1	match	match	match	match	match	0	0
cg01532230	1	0	NC_023668.1	19633208	19633159	96	50	2	0	9.00E-15	82.4	0	chr27	-	19633159	48	2	0	0	0	0	2	PCDH7	PCDH7	PCDH7	PCDH7	PCDH7	PCDH7	match	match	match	match	match	0	0
cg01532357	1	0	NC_023643.1	56721480	56721529	96	50	2	0	9.00E-15	82.4	0	chr2	+	56721480	48	2	0	0	0	0	2	PHF20	LOC103220740	PHF20	LOC103220740	PHF20;LOC103220740	PHF20	match	diff	match	diff	match	0	0
cg01532396	1	0	NC_023642.1	19091154	19091203	100	50	0	0	2.00E-17	91.5	0	chr1	+	19091203	50	0	0	0	0	0	0	Y_RNA	LOC103236585	Y_RNA	LOC103236585	Y_RNA;LOC103236585		diff	diff	diff	diff	diff	0	0
cg01532582	1	0	NC_023664.1	76583807	76583856	94	50	3	0	4.00E-13	77	0	chr23	+	76583807	47	3	0	0	0	0	3		LOC103245004		LOC103245004	;LOC103245004	LINC01411	diff	diff	diff	diff	diff	0	0
cg01532648	1	0	NC_023659.1	53826763	53826812	92	50	4	0	5.00E-12	73.4	0	chr18	+	53826812	46	4	0	0	0	1	3		LOC103222606		LOC103222606	;LOC103222606		NaN	diff	NaN	diff	diff	0	0
cg01532694	1	0	NC_023649.1	10629440	10629489	100	50	0	0	2.00E-17	91.5	0	chr8	+	10629440	50	0	0	0	0	0	0		LOC103215364		LOC103215364	;LOC103215364		NaN	diff	NaN	diff	diff	0	0
cg01532746	1	0	NC_023643.1	32597402	32597451	92	50	4	0	5.00E-12	73.4	0	chr2	+	32597402	46	4	0	0	0	0	4	GPCPD1	LOC103246861	GPCPD1	LOC103246861	GPCPD1;LOC103246861		diff	diff	diff	diff	diff	0	0
cg01532982	1	0	NC_023650.1	13140034	13139985	98	50	1	0	8.00E-16	86	0	chr9	-	13140034	49	1	0	0	0	0	1	OPTN	OPTN	OPTN	OPTN	OPTN	CCDC3	diff	diff	diff	diff	diff	0	0
cg01533059	1	0	NC_023648.1	23459331	23459285	95.74	47	2	0	4.00E-13	77	0	chr7	-	23459331	45	2	0	0	0	0	2	PARM1	PARM1	PARM1	PARM1	PARM1		diff	diff	diff	diff	diff	0	0
cg01533084	1	0	NC_023655.1	87856902	87856951	94	50	3	0	4.00E-13	77	0	chr14	+	87856951	47	3	0	0	1	1	2	TTC32	LOC103220736	TTC32	LOC103220736	TTC32;LOC103220736		diff	diff	diff	diff	diff	0	0
cg01533115	1	0	NC_023671.1	46162445	46162494	96	50	2	0	9.00E-15	82.4	0	chrX	+	46162494	48	2	0	0	0	0	2	TFE3	CCDC120	TFE3	CCDC120	TFE3;CCDC120		diff	diff	diff	diff	diff	0	0
cg01533183	1	0	NC_023647.1	2234521	2234472	94	50	3	0	4.00E-13	77	0	chr6	-	2234521	47	3	0	0	0	0	3	LMNB2	LMNB2	LMNB2	LMNB2	LMNB2	LMNB2	match	match	match	match	match	0	0
cg01533228	1	0	NC_023662.1	125322583	125322632	92	50	4	0	5.00E-12	73.4	0	chr21	+	125322583	46	4	0	0	0	0	4	UBE3C	UBE3C	UBE3C	UBE3C	UBE3C	UBE3C	match	match	match	match	match	0	0
cg01533258	1	0	NC_023665.1	72582583	72582534	100	50	0	0	2.00E-17	91.5	0	chr24	-	72582583	50	0	0	0	0	0	0	GSC	GSC	GSC	GSC	GSC	GSC	match	match	match	match	match	0	0
cg01533279	1	0	NC_023642.1	119971055	119971006	98	50	1	0	8.00E-16	86	0	chr1	-	119971055	49	1	0	0	0	0	1	KCNJ1	LOC103248816	KCNJ1	LOC103248816	KCNJ1;LOC103248816		diff	diff	diff	diff	diff	0	0
cg01533295	1	0	NC_023647.1	9744963	9744914	92	50	4	0	5.00E-12	73.4	0	chr6	-	9744963	46	4	0	0	0	0	4		DNM2		DNM2	;DNM2	DNM2	diff	match	diff	match	match	0	0
cg01533387	1	0	NC_023647.1	16644543	16644494	94	50	3	0	4.00E-13	77	0	chr6	-	16644494	47	3	0	0	0	0	3	IFI30	IFI30	IFI30	IFI30	IFI30	IFI30	match	match	match	match	match	0	0
cg01533391	1	0	NC_023671.1	73080240	73080289	100	50	0	0	2.00E-17	91.5	0	chrX	+	73080240	50	0	0	0	0	0	0	RPS6KA6	RPS6KA6	RPS6KA6	RPS6KA6	RPS6KA6	RPS6KA6	match	match	match	match	match	0	0
cg01533409	1	0	NC_023651.1	126491172	126491123	100	50	0	0	2.00E-17	91.5	0	chr10	-	126491172	50	0	0	0	0	0	0		GPC1		GPC1	;GPC1	GPC1	diff	match	diff	match	match	0	0
cg01533425	1	0	NC_023647.1	7528557	7528606	98	50	1	0	8.00E-16	86	0	chr6	+	7528557	49	1	0	0	0	0	1	CCL25	LOC103233832	CCL25	LOC103233832	CCL25;LOC103233832	FBN3	diff	diff	diff	diff	diff	0	0
cg01533470	1	0	NC_023657.1	49042891	49042940	100	50	0	0	2.00E-17	91.5	0	chr16	+	49042891	50	0	0	0	0	0	0	5S_rRNA	LOC103243125	5S_rRNA	LOC103243125	5S_rRNA;LOC103243125	LINC00511	diff	diff	diff	diff	diff	0	0
cg01533539	1	0	NC_023646.1	75039642	75039686	97.78	45	1	0	4.00E-13	77	0	chr5	+	75039642	44	1	0	0	0	0	1	SPATA2L	SPATA2L	SPATA2L	SPATA2L	SPATA2L	SPATA2L	match	match	match	match	match	0	0
cg01533585	1	0	NC_023658.1	38911069	38911020	98	50	1	0	8.00E-16	86	0	chr17	-	38911020	49	1	0	0	0	0	1	COL11A2	LOC103221681	COL11A2	LOC103221681	COL11A2;LOC103221681	COL11A2	match	diff	match	diff	match	0	0
cg01533689	1	0	NC_023646.1	10384024	10384071	95.83	48	2	0	1.00E-13	78.8	0	chr5	+	10384071	46	2	0	0	0	0	2	CIITA	DEXI	CIITA	DEXI	CIITA;DEXI	CIITA	match	diff	match	diff	match	0	0
cg01533736	1	0	NC_023643.1	51558175	51558224	100	50	0	0	2.00E-17	91.5	0	chr2	+	51558175	50	0	0	0	0	0	0	FOXA2	LOC103215358	FOXA2	LOC103215358	FOXA2;LOC103215358	LINC00261	diff	diff	diff	diff	diff	0	0
cg01533965	1	0	NC_023669.1	20360206	20360255	96	50	2	0	9.00E-15	82.4	0	chr28	+	20360255	48	2	0	0	0	0	2		LOC103246884		LOC103246884	;LOC103246884		NaN	diff	NaN	diff	diff	0	0
cg01534125	1	0	NC_023666.1	68291785	68291736	98	50	1	0	8.00E-16	86	0	chr25	-	68291785	49	1	0	0	0	0	1		FAM89A		FAM89A	;FAM89A	MIR1182;FAM89A	diff	match	diff	match	match	0	0
cg01534145	1	0	NC_023662.1	29959809	29959760	100	50	0	0	2.00E-17	91.5	0	chr21	-	29959809	50	0	0	0	0	0	0	CREB5	CREB5	CREB5	CREB5	CREB5	CREB5	match	match	match	match	match	0	0
cg01534228	1	0	NC_023653.1	1733697	1733746	92	50	4	0	5.00E-12	73.4	0	chr12	+	1733697	46	4	0	0	0	0	4	SEC16A	SEC16A	SEC16A	SEC16A	SEC16A	SEC16A	match	match	match	match	match	0	0
cg01534253	1	0	NC_023662.1	29961694	29961645	94	50	3	0	4.00E-13	77	0	chr21	-	29961694	47	3	0	1	1	1	2	CREB5	CREB5	CREB5	CREB5	CREB5	CREB5	match	match	match	match	match	0	0
cg01534271	1	0	NC_023658.1	60395317	60395366	100	50	0	0	2.00E-17	91.5	0	chr17	+	60395317	50	0	0	0	0	0	0	ADTRP	ADTRP	ADTRP	ADTRP	ADTRP	ADTRP	match	match	match	match	match	0	0
cg01534273	1	0	NC_023647.1	1679418	1679369	98	50	1	0	8.00E-16	86	0	chr6	-	1679418	49	1	0	0	0	0	1	ABHD17A	LOC103233620	ABHD17A	LOC103233620	ABHD17A;LOC103233620	FAM108A1	diff	diff	diff	diff	diff	0	0
cg01534363	1	0	NC_023664.1	43938863	43938814	100	50	0	0	2.00E-17	91.5	0	chr23	-	43938863	50	0	0	0	0	0	0	TAF7	TAF7	TAF7	TAF7	TAF7	TAF7	match	match	match	match	match	0	0
cg01534391	1	0	NC_023665.1	77609587	77609636	98	50	1	0	8.00E-16	86	0	chr24	+	77609636	49	1	0	0	0	0	1	HHIPL1	HHIPL1	HHIPL1	HHIPL1	HHIPL1	HHIPL1	match	match	match	match	match	0	0
cg01534424	1	0	NC_023664.1	42447852	42447803	96	50	2	0	9.00E-15	82.4	0	chr23	-	42447803	48	2	0	0	0	0	2	PSD2	PSD2	PSD2	PSD2	PSD2	PSD2	match	match	match	match	match	0	0
cg01534506	1	0	NC_023647.1	15710228	15710277	92	50	4	0	5.00E-12	73.4	0	chr6	+	15710228	46	4	0	0	0	0	4	USE1	USE1	USE1	USE1	USE1	USE1	match	match	match	match	match	0	0
cg01534527	1	0	NC_023656.1	1441565	1441614	96	50	2	0	9.00E-15	82.4	0	chr15	+	1441565	48	2	0	0	0	0	2		VILL		VILL	;VILL	CTDSPL	diff	diff	diff	diff	diff	0	0
cg01534543	1	0	NC_023657.1	32714043	32713994	96	50	2	0	9.00E-15	82.4	0	chr16	-	32714043	48	2	0	0	0	0	2	TBX4	TBX4	TBX4	TBX4	TBX4		diff	diff	diff	diff	diff	0	0
cg01534547	1	0	NC_023652.1	90610432	90610383	98	50	1	0	8.00E-16	86	0	chr11	-	90610432	49	1	0	0	0	0	1	FGD6	FGD6	FGD6	FGD6	FGD6	FGD6	match	match	match	match	match	0	0
cg01534608	1	0	NC_023648.1	132614676	132614627	100	50	0	0	2.00E-17	91.5	0	chr7	-	132614676	50	0	0	0	0	0	0	FAT1	FAT1	FAT1	FAT1	FAT1	FAT1	match	match	match	match	match	0	0
cg01534707	1	0	NC_023663.1	18416410	18416459	98	50	1	0	8.00E-16	86	0	chr22	+	18416459	49	1	0	0	0	0	1	IL17RD	ARHGEF3	IL17RD	ARHGEF3	IL17RD;ARHGEF3	IL17RD	match	diff	match	diff	match	0	0
cg01534758	1	0	NW_006735822.1	988905	988856	96	50	2	0	9.00E-15	82.4	0	scaffold140	-	988905	48	2	0	0	0	0	2		LOC103247468		LOC103247468	;LOC103247468		NaN	diff	NaN	diff	diff	0	0
cg01534766	1	0	NC_023654.1	81945307	81945356	98	50	1	0	8.00E-16	86	0	chr13	+	81945356	49	1	0	0	0	0	1	IPCEF1	IPCEF1	IPCEF1	IPCEF1	IPCEF1	CNKSR3	diff	diff	diff	diff	diff	0	0
cg01534818	1	0	NC_023642.1	10684516	10684467	92	50	4	0	5.00E-12	73.4	0	chr1	-	10684467	46	4	0	0	0	0	4	HRASLS2	HRASLS2	HRASLS2	HRASLS2	HRASLS2	HRASLS2	match	match	match	match	match	0	0
cg01534828	1	0	NC_023661.1	14437213	14437164	100	50	0	0	2.00E-17	91.5	0	chr20	-	14437213	50	0	0	0	0	0	0	U1	HAO2	U1	HAO2	U1;HAO2		diff	diff	diff	diff	diff	0	0
cg01535003	1	0	NC_023668.1	32350095	32350144	96	50	2	0	9.00E-15	82.4	0	chr27	+	32350095	48	2	0	0	0	0	2		LOC103246304		LOC103246304	;LOC103246304	LCORL	diff	diff	diff	diff	diff	0	0
cg01535312	1	0	NC_023658.1	32223557	32223508	94	50	3	0	4.00E-13	77	0	chr17	-	32223508	47	3	0	0	0	0	3		MOCS1		MOCS1	;MOCS1	MOCS1	diff	match	diff	match	match	0	0
cg01535674	1	0	NC_023662.1	98635635	98635684	92	50	4	0	5.00E-12	73.4	0	chr21	+	98635684	46	4	0	0	0	0	4	ZC3HC1	LOC103226888	ZC3HC1	LOC103226888	ZC3HC1;LOC103226888		diff	diff	diff	diff	diff	0	0
cg01535726	1	0	NC_023649.1	9025766	9025716	94.12	51	2	1	1.00E-12	75.2	0	chr8	-	9025766	48	3	0	0	0	0	3	MSRA	MSRA	MSRA	MSRA	MSRA	MSRA	match	match	match	match	match	0	0
cg01535733	1	0	NC_023654.1	80620637	80620686	96	50	2	0	9.00E-15	82.4	0	chr13	+	80620637	48	2	0	0	0	0	2	5S_rRNA	RGS17	5S_rRNA	RGS17	5S_rRNA;RGS17	RGS17	diff	match	diff	match	match	0	0
cg01535777	1	0	NC_023661.1	86199822	86199773	96	50	2	0	9.00E-15	82.4	0	chr20	-	86199822	48	2	0	0	0	0	2	MOB3C	MKNK1	MOB3C	MKNK1	MOB3C;MKNK1	MOBKL2C	diff	diff	diff	diff	diff	0	0
cg01535834	1	0	NC_023665.1	41948747	41948698	96	50	2	0	9.00E-15	82.4	0	chr24	-	41948747	48	2	0	1	1	1	1	PLEKHG3	LOC103229173	PLEKHG3	LOC103229173	PLEKHG3;LOC103229173	PLEKHG3	match	diff	match	diff	match	0	0
cg01536011	1	0	NC_023649.1	95008999	95009048	100	50	0	0	2.00E-17	91.5	0	chr8	+	95009048	50	0	0	0	0	0	0	Y_RNA	SPAG1	Y_RNA	SPAG1	Y_RNA;SPAG1	SPAG1	diff	match	diff	match	match	0	0
cg01536045	1	0	NC_023657.1	7093359	7093408	98	50	1	0	8.00E-16	86	0	chr16	+	7093359	49	1	0	0	0	0	1	EFNB3	DNAH2	EFNB3	DNAH2	EFNB3;DNAH2	EFNB3	match	diff	match	diff	match	0	0
cg01536306	1	0	NC_023651.1	96260608	96260559	94	50	3	0	4.00E-13	77	0	chr10	-	96260559	47	3	0	0	0	0	3	CPS1	CPS1	CPS1	CPS1	CPS1	CPS1	match	match	match	match	match	0	0
cg01536438	1	0	NC_023650.1	82376321	82376272	98	50	1	0	8.00E-16	86	0	chr9	-	82376321	49	1	0	0	0	0	1	ACTA2	ACTA2	ACTA2	ACTA2	ACTA2	ACTA2	match	match	match	match	match	0	0
cg01536445	1	0	NC_023655.1	26926474	26926523	100	50	0	0	2.00E-17	91.5	0	chr14	+	26926523	50	0	0	0	0	0	0	LRRTM1	LRRTM1	LRRTM1	LRRTM1	LRRTM1	CTNNA2;LRRTM1	match	match	match	match	match	0	0
cg01536598	1	0	NC_023662.1	119211124	119211172	95.92	49	2	0	3.00E-14	80.6	0	chr21	+	119211124	47	2	0	0	0	0	2	ABCB8	ABCB8	ABCB8	ABCB8	ABCB8	ABCB8	match	match	match	match	match	0	0
cg01536668	1	0	NC_023646.1	3431783	3431832	98	50	1	0	8.00E-16	86	0	chr5	+	3431783	49	1	0	0	0	0	1	TRAP1	LOC103227570	TRAP1	LOC103227570	TRAP1;LOC103227570	CREBBP	diff	diff	diff	diff	diff	0	0
cg01536875	1	0	NC_023651.1	107352940	107352989	98	50	1	0	8.00E-16	86	0	chr10	+	107352989	49	1	0	0	0	0	1	EPHA4	EPHA4	EPHA4	EPHA4	EPHA4	EPHA4	match	match	match	match	match	0	0
cg01536956	1	0	NC_023658.1	38877347	38877298	100	50	0	0	2.00E-17	91.5	0	chr17	-	38877347	50	0	0	0	0	0	0	RXRB	RXRB	RXRB	RXRB	RXRB	RXRB	match	match	match	match	match	0	0
cg01536979	1	0	NC_023649.1	111468428	111468477	98	50	1	0	8.00E-16	86	0	chr8	+	111468428	49	1	0	0	0	0	1	RAD21	RAD21	RAD21	RAD21	RAD21		diff	diff	diff	diff	diff	0	0
cg01537127	1	0	NC_023645.1	32209069	32209020	94	50	3	0	4.00E-13	77	0	chr4	-	32209020	47	3	0	0	1	1	2		LOC103215099		LOC103215099	;LOC103215099	LOC340113	diff	diff	diff	diff	diff	0	0
cg01537289	1	0	NC_023658.1	37697191	37697138	90.74	54	1	1	1.00E-12	75.2	0	chr17	-	37697138	49	5	0	0	0	0	5	NUDT3	NUDT3	NUDT3	NUDT3	NUDT3	NUDT3	match	match	match	match	match	0	0
cg01537445	1	0	NC_023654.1	52155694	52155645	98	50	1	0	8.00E-16	86	0	chr13	-	52155694	49	1	0	0	0	0	1	U2	LOC103240461	U2	LOC103240461	U2;LOC103240461		diff	diff	diff	diff	diff	0	0
cg01537455	1	0	NC_023666.1	24270898	24270947	92	50	4	0	5.00E-12	73.4	0	chr25	+	24270898	46	4	0	1	1	1	3	TMEM81	TMEM81	TMEM81	TMEM81	TMEM81	CNTN2	diff	diff	diff	diff	diff	0	0
cg01537471	1	0	NC_023647.1	13709102	13709053	96	50	2	0	9.00E-15	82.4	0	chr6	-	13709102	48	2	0	0	0	0	2	SYDE1	SYDE1	SYDE1	SYDE1	SYDE1	SYDE1	match	match	match	match	match	0	0
cg01537494	1	0	NC_023661.1	130277703	130277752	94	50	3	0	4.00E-13	77	0	chr20	+	130277752	47	3	0	1	1	1	2		LOC103225993		LOC103225993	;LOC103225993	MIR200B;MIR200A	diff	diff	diff	diff	diff	0	0
cg01537665	1	0	NC_023654.1	84257087	84257135	96	50	1	1	1.00E-13	78.8	0	chr13	+	84257087	47	2	0	0	0	0	2		ARID1B		ARID1B	;ARID1B		NaN	diff	NaN	diff	diff	0	0
cg01537722	1	0	NC_023645.1	1935805	1935756	94	50	3	0	4.00E-13	77	0	chr4	-	1935805	47	3	0	0	0	0	3	Y_RNA	LOC103214946	Y_RNA	LOC103214946	Y_RNA;LOC103214946		diff	diff	diff	diff	diff	0	0
cg01537765	1	0	NC_023647.1	36614134	36614085	94	50	3	0	4.00E-13	77	0	chr6	-	36614085	47	3	0	0	0	0	3	LIPE	LOC103234778	LIPE	LOC103234778	LIPE;LOC103234778	LIPE	match	diff	match	diff	match	0	0
cg01537847	1	0	NC_023657.1	71670309	71670356	97.92	48	1	0	9.00E-15	82.4	0	chr16	+	71670356	47	1	0	0	0	0	1	ENPP7	RBFOX3	ENPP7	RBFOX3	ENPP7;RBFOX3		diff	diff	diff	diff	diff	0	0
cg01537883	1	0	NC_023665.1	52557895	52557846	100	50	0	0	2.00E-17	91.5	0	chr24	-	52557895	50	0	0	0	0	0	0	FOS	LOC103229353	FOS	LOC103229353	FOS;LOC103229353		diff	diff	diff	diff	diff	0	0
cg01537907	1	0	NC_023669.1	10455142	10455092	96.08	51	1	1	3.00E-14	80.6	0	chr28	-	10455142	49	2	0	0	0	0	2	HSPB1	LOC103246661	HSPB1	LOC103246661	HSPB1;LOC103246661		diff	diff	diff	diff	diff	0	0
cg01537928	1	0	NC_023663.1	79311525	79311572	91.67	48	4	0	6.00E-11	69.8	0	chr22	+	79311572	44	4	0	0	0	0	4	TRMT10C	TRMT10C	TRMT10C	TRMT10C	TRMT10C	RG9MTD1	diff	diff	diff	diff	diff	0	0
cg01537968	1	0	NC_023671.1	89041164	89041115	92	50	4	0	5.00E-12	73.4	0	chrX	-	89041164	46	4	0	0	0	0	4	SYTL4	SYTL4	SYTL4	SYTL4	SYTL4	SYTL4	match	match	match	match	match	0	0
cg01537995	1	0	NC_023665.1	63073135	63073086	94	50	3	0	4.00E-13	77	0	chr24	-	63073086	47	3	0	0	0	0	3	FLRT2	LOC103229470	FLRT2	LOC103229470	FLRT2;LOC103229470	FLRT2	match	diff	match	diff	match	0	0
cg01538021	1	0	NC_023657.1	66037287	66037238	94	50	3	0	4.00E-13	77	0	chr16	-	66037238	47	3	0	0	0	0	3	CASC3	CASC3	CASC3	CASC3	CASC3	CASC3	match	match	match	match	match	0	0
cg01538049	1	0	NC_023643.1	29828353	29828402	98	50	1	0	8.00E-16	86	0	chr2	+	29828353	49	1	0	0	0	0	1	ACSL4	LOC103246651	ACSL4	LOC103246651	ACSL4;LOC103246651	PLCB1	diff	diff	diff	diff	diff	0	0
cg01538066	1	0	NC_023647.1	49836961	49837010	98	50	1	0	8.00E-16	86	0	chr6	+	49837010	49	1	0	0	0	1	0	ZNF749	ZNF749	ZNF749	ZNF749	ZNF749	ZNF749	match	match	match	match	match	0	0
cg01538218	1	0	NC_023660.1	22524905	22524856	96	50	2	0	9.00E-15	82.4	0	chr19	-	22524856	48	2	0	0	0	0	2	GRAP2	GRAP2	GRAP2	GRAP2	GRAP2	GRAP2	match	match	match	match	match	0	0
cg01538227	1	0	NC_023650.1	109088593	109088642	96	50	2	0	9.00E-15	82.4	0	chr9	+	109088642	48	2	0	0	0	0	2	GFRA1	GFRA1	GFRA1	GFRA1	GFRA1	GFRA1	match	match	match	match	match	0	0
cg01538344	1	0	NC_023671.1	89634379	89634332	93.75	48	2	1	6.00E-11	69.8	0	chrX	-	89634379	45	3	0	0	0	0	3	TAF7L	TAF7L	TAF7L	TAF7L	TAF7L	TAF7L	match	match	match	match	match	0	0
cg01538392	1	0	NC_023643.1	39001698	39001746	94	50	2	1	5.00E-12	73.4	0	chr2	+	39001698	46	3	0	0	0	0	3	TP53INP2	TP53INP2	TP53INP2	TP53INP2	TP53INP2	TP53INP2	match	match	match	match	match	0	0
cg01538397	1	0	NC_023653.1	47489661	47489710	96	50	2	0	9.00E-15	82.4	0	chr12	+	47489661	48	2	0	0	0	0	2	TMEM215	TMEM215	TMEM215	TMEM215	TMEM215	TMEM215	match	match	match	match	match	0	0
cg01538522	1	0	NC_023643.1	5255092	5255043	100	50	0	0	2.00E-17	91.5	0	chr2	-	5255043	50	0	0	0	0	0	0		LOC103243483		LOC103243483	;LOC103243483	GNAS	diff	diff	diff	diff	diff	0	0
cg01538540	1	0	NC_023646.1	8380131	8380082	92	50	4	0	5.00E-12	73.4	0	chr5	-	8380131	46	4	0	0	0	1	3	TMEM186	TMEM186	TMEM186	TMEM186	TMEM186		diff	diff	diff	diff	diff	0	0
cg01538573	1	0	NC_023663.1	40779152	40779201	98	50	1	0	8.00E-16	86	0	chr22	+	40779152	49	1	0	0	0	0	1	EGOT	LOC103227940	EGOT	LOC103227940	EGOT;LOC103227940	ITPR1	diff	diff	diff	diff	diff	0	0
cg01538575	1	0	NC_023647.1	5681369	5681320	96	50	2	0	9.00E-15	82.4	0	chr6	-	5681369	48	2	0	0	0	0	2	RFX2	LOC103233760	RFX2	LOC103233760	RFX2;LOC103233760	RFX2	match	diff	match	diff	match	1	0
cg01538605	1	0	NC_023654.1	96697190	96697141	96	50	2	0	9.00E-15	82.4	0	chr13	-	96697141	48	2	0	0	0	0	2	SMOC2	LOC103240964	SMOC2	LOC103240964	SMOC2;LOC103240964		diff	diff	diff	diff	diff	0	0
cg01538659	1	0	NC_023661.1	12235955	12235906	98	50	1	0	8.00E-16	86	0	chr20	-	12235955	49	1	0	0	0	0	1	POGZ	POGZ	POGZ	POGZ	POGZ	POGZ	match	match	match	match	match	0	0
cg01538731	1	0	NC_023646.1	73118740	73118691	98	50	1	0	8.00E-16	86	0	chr5	-	73118691	49	1	0	0	1	1	0		LOC103233434		LOC103233434	;LOC103233434	KLHDC4	diff	diff	diff	diff	diff	0	0
cg01538756	1	0	NC_023664.1	61249424	61249375	100	50	0	0	2.00E-17	91.5	0	chr23	-	61249424	50	0	0	0	0	0	0	EBF1	EBF1	EBF1	EBF1	EBF1	EBF1	match	match	match	match	match	0	0
cg01538758	1	0	NC_023661.1	116733137	116733185	93.88	49	3	0	1.00E-12	75.2	0	chr20	+	116733185	46	3	0	0	0	0	3	SCARNA21	AGMAT	SCARNA21	AGMAT	SCARNA21;AGMAT	DNAJC16	diff	diff	diff	diff	diff	0	0
cg01538842	1	0	NC_023663.1	51098538	51098489	94	50	3	0	4.00E-13	77	0	chr22	-	51098489	47	3	0	0	0	0	3		TRH		TRH	;TRH		NaN	diff	NaN	diff	diff	0	0
cg01538960	1	0	NC_023657.1	28488609	28488658	96	50	2	0	9.00E-15	82.4	0	chr16	+	28488658	48	2	0	0	0	0	2	LIG3	LIG3	LIG3	LIG3	LIG3	LIG3	match	match	match	match	match	0	0
cg01538971	1	0	NC_023649.1	137483708	137483659	98	50	1	0	8.00E-16	86	0	chr8	-	137483659	49	1	0	0	0	0	1	GLI4	GLI4	GLI4	GLI4	GLI4		diff	diff	diff	diff	diff	0	0
cg01538982	1	0	NC_023663.1	9843511	9843463	91.84	49	4	0	2.00E-11	71.6	0	chr22	-	9843463	45	4	0	1	1	1	3	CCDC51	CCDC51	CCDC51	CCDC51	CCDC51	CCDC51;CCDC72	match	match	match	match	match	0	0
cg01539036	1	0	NC_023643.1	1521808	1521759	96	50	2	0	9.00E-15	82.4	0	chr2	-	1521759	48	2	0	0	0	0	2	NTSR1	NTSR1	NTSR1	NTSR1	NTSR1	NTSR1	match	match	match	match	match	0	0
cg01539064	1	0	NC_023647.1	41866081	41866032	98	50	1	0	8.00E-16	86	0	chr6	-	41866032	49	1	0	0	0	0	1	SPHK2	SPHK2	SPHK2	SPHK2	SPHK2	RPL18;SPHK2	match	match	match	match	match	1	0
cg01539133	1	0	NC_023647.1	4329445	4329396	94	50	3	0	4.00E-13	77	0	chr6	-	4329445	47	3	0	0	0	0	3	TNFAIP8L1	SEMA6B	TNFAIP8L1	SEMA6B	TNFAIP8L1;SEMA6B		diff	diff	diff	diff	diff	0	0
cg01539154	1	0	NC_023660.1	27325057	27325012	95.65	46	2	0	1.00E-12	75.2	0	chr19	-	27325057	44	2	0	0	0	0	2	PRR5	LOC103223464	PRR5	LOC103223464	PRR5;LOC103223464		diff	diff	diff	diff	diff	0	0
cg01539224	1	0	NC_023665.1	82107634	82107683	94	50	3	0	4.00E-13	77	0	chr24	+	82107683	47	3	0	0	0	0	3	KIF26A	KIF26A	KIF26A	KIF26A	KIF26A	KIF26A	match	match	match	match	match	0	0
cg01539269	1	0	NC_023647.1	17100209	17100256	93.75	48	3	0	5.00E-12	73.4	0	chr6	+	17100209	45	3	0	0	0	0	3	TMEM59L	KLHL26	TMEM59L	KLHL26	TMEM59L;KLHL26	KLHL26	diff	match	diff	match	match	0	0
cg01539436	1	0	NC_023643.1	82749936	82749985	94	50	3	0	4.00E-13	77	0	chr2	+	82749936	47	3	0	0	0	0	3	ETS2	ETS2	ETS2	ETS2	ETS2	ETS2	match	match	match	match	match	0	0
cg01539483	1	0	NC_023648.1	92788429	92788478	98	50	1	0	8.00E-16	86	0	chr7	+	92788478	49	1	0	0	0	0	1		LOC103236342		LOC103236342	;LOC103236342		NaN	diff	NaN	diff	diff	0	0
cg01539484	1	0	NC_023662.1	99033238	99033287	96	50	2	0	9.00E-15	82.4	0	chr21	+	99033287	48	2	0	0	0	0	2	CPA1	LOC103226900	CPA1	LOC103226900	CPA1;LOC103226900	TSGA14	diff	diff	diff	diff	diff	0	0
cg01539510	1	0	NC_023654.1	86826187	86826234	100	48	0	0	2.00E-16	87.8	0	chr13	+	86826234	48	0	0	0	0	0	0	FNDC1	LOC103240814	FNDC1	LOC103240814	FNDC1;LOC103240814	FNDC1	match	diff	match	diff	match	0	0
cg01539567	1	0	NC_023662.1	103862477	103862526	96	50	2	0	9.00E-15	82.4	0	chr21	+	103862477	48	2	0	1	1	1	1		LOC103226945		LOC103226945	;LOC103226945	WDR91	diff	diff	diff	diff	diff	0	0
cg01539630	1	0	NC_023657.1	19151281	19151232	98	50	1	0	8.00E-16	86	0	chr16	-	19151232	49	1	0	0	0	0	1	USP22	USP22	USP22	USP22	USP22	USP22	match	match	match	match	match	0	0
cg01539849	1	0	NC_023642.1	17961343	17961294	98	50	1	0	8.00E-16	86	0	chr1	-	17961294	49	1	0	0	0	0	1	MYBPC3	LOC103236137	MYBPC3	LOC103236137	MYBPC3;LOC103236137	SPI1	diff	diff	diff	diff	diff	0	0
cg01539879	1	0	NC_023652.1	41094852	41094901	94	50	3	0	4.00E-13	77	0	chr11	+	41094852	47	3	0	0	0	0	3	Y_RNA	NELL2	Y_RNA	NELL2	Y_RNA;NELL2	NELL2	diff	match	diff	match	match	0	0
cg01539965	1	0	NC_023655.1	92014866	92014817	100	50	0	0	2.00E-17	91.5	0	chr14	-	92014866	50	0	0	0	0	0	0	DDX1	DDX1	DDX1	DDX1	DDX1	DDX1	match	match	match	match	match	0	0
cg01540089	1	0	NC_023644.1	79098378	79098329	100	50	0	0	2.00E-17	91.5	0	chr3	-	79098378	50	0	0	0	0	0	0	GGACT	GGACT	GGACT	GGACT	GGACT	PCCA-AS1;PCCA	diff	diff	diff	diff	diff	0	0
cg01540102	1	0	NC_023646.1	43404145	43404096	100	50	0	0	2.00E-17	91.5	0	chr5	-	43404096	50	0	0	0	0	0	0	DOK4	POLR2C	DOK4	POLR2C	DOK4;POLR2C	DOK4	match	diff	match	diff	match	0	0
cg01540129	1	0	NC_023654.1	73436871	73436920	96	50	2	0	9.00E-15	82.4	0	chr13	+	73436871	48	2	0	0	0	0	2	SIM1	SIM1	SIM1	SIM1	SIM1		diff	diff	diff	diff	diff	0	0
cg01540301	1	0	NC_023658.1	39122356	39122307	98	50	1	0	8.00E-16	86	0	chr17	-	39122356	49	1	0	0	0	0	1	BRD2	LOC103221686	BRD2	LOC103221686	BRD2;LOC103221686	BRD2	match	diff	match	diff	match	0	0
cg01540358	1	0	NC_023644.1	16551332	16551380	97.96	49	1	0	3.00E-15	84.2	0	chr3	+	16551332	48	1	0	0	0	0	1	5S_rRNA	LOC103214301	5S_rRNA	LOC103214301	5S_rRNA;LOC103214301	LINC00571	diff	diff	diff	diff	diff	0	0
cg01540386	1	0	NC_023671.1	37152646	37152696	96.08	51	1	1	3.00E-14	80.6	0	chrX	+	37152696	49	2	0	0	0	0	2	BCOR	LOC103231807	BCOR	LOC103231807	BCOR;LOC103231807		diff	diff	diff	diff	diff	0	0
cg01540571	1	0	NC_023661.1	116711077	116711028	96	50	2	0	9.00E-15	82.4	0	chr20	-	116711028	48	2	0	0	0	0	2	AGMAT	AGMAT	AGMAT	AGMAT	AGMAT	AGMAT	match	match	match	match	match	0	0
cg01540595	1	0	NC_023661.1	58052860	58052810	96.08	51	1	1	3.00E-14	80.6	0	chr20	-	58052860	49	2	0	0	0	0	2	LHX8	LHX8	LHX8	LHX8	LHX8		diff	diff	diff	diff	diff	0	0
cg01540664	1	0	NC_023668.1	2231960	2231911	96	50	2	0	9.00E-15	82.4	0	chr27	-	2231911	48	2	0	0	0	0	2	NIPAL1	NIPAL1	NIPAL1	NIPAL1	NIPAL1	NIPAL1	match	match	match	match	match	0	0
cg01540713	1	0	NC_023645.1	53617861	53617910	96	50	2	0	9.00E-15	82.4	0	chr4	+	53617861	48	2	0	0	0	0	2		LOC103225105		LOC103225105	;LOC103225105		NaN	diff	NaN	diff	diff	0	0
cg01540844	1	0	NC_023664.1	69141323	69141274	98	50	1	0	8.00E-16	86	0	chr23	-	69141323	49	1	0	0	0	0	1		TENM2		TENM2	;TENM2	CTB-7E3.1	diff	diff	diff	diff	diff	0	0
cg01540869	1	0	NW_006737253.1	277247	277199	92	50	3	1	6.00E-11	69.8	0	scaffold2229	-	277199	45	4	0	0	0	0	4		LOC103247864		LOC103247864	;LOC103247864		NaN	diff	NaN	diff	diff	0	0
cg01540953	1	0	NC_023664.1	70485771	70485722	100	50	0	0	2.00E-17	91.5	0	chr23	-	70485722	50	0	0	0	0	0	0	WWC1	WWC1	WWC1	WWC1	WWC1	ODZ2	diff	diff	diff	diff	diff	0	0
cg01541398	1	0	NC_023657.1	54396365	54396316	98	50	1	0	8.00E-16	86	0	chr16	-	54396365	49	1	0	0	0	0	1	CACNG1	CACNG1	CACNG1	CACNG1	CACNG1	CACNG1	match	match	match	match	match	0	0
cg01541846	1	0	NC_023647.1	14663644	14663693	98	50	1	0	8.00E-16	86	0	chr6	+	14663693	49	1	0	0	0	0	1	CIB3	CIB3	CIB3	CIB3	CIB3	CIB3	match	match	match	match	match	0	0
cg01541867	1	0	NC_023653.1	94952354	94952305	94	50	3	0	4.00E-13	77	0	chr12	-	94952305	47	3	0	0	0	0	3	RMI1	RMI1	RMI1	RMI1	RMI1		diff	diff	diff	diff	diff	0	0
cg01541926	1	0	NC_023644.1	88705504	88705553	96	50	2	0	9.00E-15	82.4	0	chr3	+	88705553	48	2	0	0	0	0	2	RAB20	LOC103214792	RAB20	LOC103214792	RAB20;LOC103214792	COL4A2	diff	diff	diff	diff	diff	0	0
cg01541987	1	0	NC_023665.1	13454489	13454440	98	50	1	0	8.00E-16	86	0	chr24	-	13454440	49	1	0	0	0	0	1	PAX9	PAX9	PAX9	PAX9	PAX9	PAX9	match	match	match	match	match	0	0
cg01542019	1	0	NC_023647.1	13221215	13221264	98	50	1	0	8.00E-16	86	0	chr6	+	13221264	49	1	0	0	0	0	1	NDUFB7	NDUFB7	NDUFB7	NDUFB7	NDUFB7	TECR	diff	diff	diff	diff	diff	0	0
cg01542087	1	0	NC_023666.1	17825452	17825403	96	50	2	0	9.00E-15	82.4	0	chr25	-	17825403	48	2	0	0	0	0	2	NEK2	NEK2	NEK2	NEK2	NEK2		diff	diff	diff	diff	diff	0	0
cg01542143	1	0	NC_023668.1	45498406	45498455	94	50	3	0	4.00E-13	77	0	chr27	+	45498455	47	3	0	0	0	0	3	MSANTD1	MSANTD1	MSANTD1	MSANTD1	MSANTD1	HTT	diff	diff	diff	diff	diff	0	0
cg01542384	1	0	NC_023663.1	11634170	11634121	96	50	2	0	9.00E-15	82.4	0	chr22	-	11634121	48	2	0	0	0	0	2	GNAI2	GNAI2	GNAI2	GNAI2	GNAI2	GNAI2	match	match	match	match	match	0	0
cg01542452	1	0	NC_023650.1	125171738	125171689	96	50	2	0	9.00E-15	82.4	0	chr9	-	125171689	48	2	0	0	0	0	2	INPP5A	LOC103216746	INPP5A	LOC103216746	INPP5A;LOC103216746	INPP5A	match	diff	match	diff	match	0	0
cg01542899	1	0	NC_023649.1	51573302	51573351	96	50	2	0	9.00E-15	82.4	0	chr8	+	51573351	48	2	0	0	0	0	2	TMEM68	LOC103237689	TMEM68	LOC103237689	TMEM68;LOC103237689	XKR4	diff	diff	diff	diff	diff	0	0
cg01542984	1	0	NC_023644.1	77093052	77093003	100	50	0	0	2.00E-17	91.5	0	chr3	-	77093003	50	0	0	0	0	0	0	STK24	STK24	STK24	STK24	STK24	FARP1	diff	diff	diff	diff	diff	0	0
cg01543150	1	0	NC_023656.1	87007449	87007400	96	50	2	0	9.00E-15	82.4	0	chr15	-	87007449	48	2	0	0	0	0	2	MB21D2	MB21D2	MB21D2	MB21D2	MB21D2	MB21D2	match	match	match	match	match	0	0
cg01543370	1	0	NC_023669.1	19850642	19850595	93.75	48	3	0	5.00E-12	73.4	0	chr28	-	19850642	45	3	0	0	0	1	2	ELFN1	ELFN1	ELFN1	ELFN1	ELFN1	ELFN1	match	match	match	match	match	0	0
cg01543404	1	0	NC_023653.1	44776265	44776314	92	50	4	0	5.00E-12	73.4	0	chr12	+	44776265	46	4	0	0	0	0	4		FAM221B		FAM221B	;FAM221B	TMEM8B;FAM221B	diff	match	diff	match	match	0	0
cg01543544	1	0	NC_023655.1	98967594	98967547	100	48	0	0	2.00E-16	87.8	0	chr14	-	98967547	48	0	0	0	0	0	0	ID2	ID2	ID2	ID2	ID2	ID2-AS1	diff	diff	diff	diff	diff	0	0
cg01543570	1	0	NC_023656.1	60615834	60615785	98	50	1	0	8.00E-16	86	0	chr15	-	60615834	49	1	0	0	0	0	1	ANKRD28	LOC103241718	ANKRD28	LOC103241718	ANKRD28;LOC103241718	ANKRD28	match	diff	match	diff	match	0	0
cg01543582	1	0	NC_023648.1	135698183	135698134	98	50	1	0	8.00E-16	86	0	chr7	-	135698183	49	1	0	0	0	0	1	FRG1	FRG1	FRG1	FRG1	FRG1	FRG1	match	match	match	match	match	0	0
cg01543654	1	0	NC_023657.1	69134039	69133990	100	50	0	0	2.00E-17	91.5	0	chr16	-	69134039	50	0	0	0	0	0	0	HOXB13-AS1_1	PRAC2	HOXB13-AS1_1	PRAC2	HOXB13-AS1_1;PRAC2	C17orf93;PRAC	diff	diff	diff	diff	diff	0	0
cg01543767	1	0	NC_023648.1	56548685	56548734	94	50	3	0	4.00E-13	77	0	chr7	+	56548685	47	3	0	0	0	0	3	U6	RPL34	U6	RPL34	U6;RPL34	RPL34;RPL34-AS1	diff	match	diff	match	match	0	0
cg01543933	1	0	NC_023657.1	18664776	18664732	97.78	45	1	0	4.00E-13	77	0	chr16	-	18664732	44	1	0	0	0	0	1	U6	LOC103242524	U6	LOC103242524	U6;LOC103242524	CYTSB	diff	diff	diff	diff	diff	0	0
cg01543995	1	0	NC_023651.1	121006745	121006696	94	50	3	0	4.00E-13	77	0	chr10	-	121006696	47	3	0	0	0	0	3	SH3BP4	LOC103218132	SH3BP4	LOC103218132	SH3BP4;LOC103218132	SH3BP4	match	diff	match	diff	match	0	0
cg01544157	1	0	NC_023658.1	42398409	42398359	92.16	51	2	1	2.00E-11	71.6	0	chr17	-	42398359	47	4	0	0	0	0	4		LOC103221849		LOC103221849	;LOC103221849	TRIM31	diff	diff	diff	diff	diff	0	0
cg01544181	1	0	NC_023662.1	98459114	98459163	100	50	0	0	2.00E-17	91.5	0	chr21	+	98459163	50	0	0	0	0	0	0		LOC103226886		LOC103226886	;LOC103226886	UBE2H	diff	diff	diff	diff	diff	0	0
cg01544187	1	0	NC_023643.1	27134193	27134242	100	50	0	0	2.00E-17	91.5	0	chr2	+	27134242	50	0	0	0	0	0	0		LOC103214239		LOC103214239	;LOC103214239		NaN	diff	NaN	diff	diff	0	0
cg01544213	1	0	NC_023664.1	44014236	44014285	96	50	2	0	9.00E-15	82.4	0	chr23	+	44014236	48	2	0	0	0	0	2	PCDHGB1	LOC103244691	PCDHGB1	LOC103244691	PCDHGB1;LOC103244691	PCDHGA4;PCDHGA6;PCDHGA1;PCDHGA5;PCDHGB1;PCDHGB4;PCDHGA3;PCDHGA2;PCDHGA8;PCDHGA7;PCDHGB2;PCDHGB3	match	diff	match	diff	match	0	0
cg01544215	1	0	NC_023658.1	42284595	42284545	94.12	51	2	1	1.00E-12	75.2	0	chr17	-	42284595	48	3	0	0	0	0	3	TRIM26	TRIM26	TRIM26	TRIM26	TRIM26	TRIM26	match	match	match	match	match	0	0
cg01544270	1	0	NC_023653.1	788113	788064	96	50	2	0	9.00E-15	82.4	0	chr12	-	788064	48	2	0	0	0	1	1	EXD3	NOXA1	EXD3	NOXA1	EXD3;NOXA1	EXD3	match	diff	match	diff	match	0	0
cg01544333	1	0	NC_023657.1	2564698	2564747	98	50	1	0	8.00E-16	86	0	chr16	+	2564698	49	1	0	0	0	0	1	OR1A1	LOC103242139	OR1A1	LOC103242139	OR1A1;LOC103242139	RAP1GAP2	diff	diff	diff	diff	diff	0	0
cg01544351	1	0	NC_023647.1	39086285	39086236	92	50	4	0	5.00E-12	73.4	0	chr6	-	39086236	46	4	0	0	0	0	4		EML2		EML2	;EML2	MIR330;EML2	diff	match	diff	match	match	0	0
cg01544405	1	0	NC_023653.1	103945161	103945210	94	50	3	0	4.00E-13	77	0	chr12	+	103945161	47	3	0	0	0	0	3	PHF2	LOC103219774	PHF2	LOC103219774	PHF2;LOC103219774		diff	diff	diff	diff	diff	0	0
cg01544641	1	0	NC_023664.1	14114682	14114633	92	50	4	0	5.00E-12	73.4	0	chr23	-	14114633	46	4	0	0	0	0	4	SLC25A46	SLC25A46	SLC25A46	SLC25A46	SLC25A46	SLC25A46	match	match	match	match	match	0	0
cg01544688	1	0	NC_023643.1	6335487	6335440	92	50	2	1	6.00E-11	69.8	0	chr2	-	6335487	44	4	0	1	1	1	3	PMEPA1	LOC103243677	PMEPA1	LOC103243677	PMEPA1;LOC103243677		diff	diff	diff	diff	diff	0	0
cg01544744	1	0	NC_023666.1	5204071	5204022	100	50	0	0	2.00E-17	91.5	0	chr25	-	5204071	50	0	0	0	0	0	0	CNIH3	LOC103230012	CNIH3	LOC103230012	CNIH3;LOC103230012		diff	diff	diff	diff	diff	0	0
cg01544807	1	0	NC_023649.1	40331721	40331767	95.83	48	1	1	1.00E-12	75.2	0	chr8	+	40331721	45	2	0	0	0	0	2	POLB	POLB	POLB	POLB	POLB	POLB	match	match	match	match	match	0	0
cg01544812	1	0	NC_023662.1	58783677	58783726	94	50	3	0	4.00E-13	77	0	chr21	+	58783726	47	3	0	0	0	0	3		STEAP1		STEAP1	;STEAP1	MGC87042	diff	diff	diff	diff	diff	0	0
cg01545055	1	0	NC_023646.1	60204316	60204267	98	50	1	0	8.00E-16	86	0	chr5	-	60204316	49	1	0	0	0	0	1	SLC9A5	SLC9A5	SLC9A5	SLC9A5	SLC9A5	SLC9A5	match	match	match	match	match	0	0
cg01545076	1	0	NC_023658.1	35340590	35340541	96	50	2	0	9.00E-15	82.4	0	chr17	-	35340541	48	2	0	0	0	0	2		CPNE5		CPNE5	;CPNE5	CPNE5	diff	match	diff	match	match	0	0
cg01545079	1	0	NC_023665.1	1055673	1055625	100	49	0	0	6.00E-17	89.7	0	chr24	-	1055625	49	0	0	0	0	0	0	CPNE6	LOC103228698	CPNE6	LOC103228698	CPNE6;LOC103228698	CPNE6	match	diff	match	diff	match	0	0
cg01545140	1	0	NC_023662.1	108321979	108322028	100	50	0	0	2.00E-17	91.5	0	chr21	+	108322028	50	0	0	0	0	0	0	CLEC2L	CLEC2L	CLEC2L	CLEC2L	CLEC2L	HIPK2	diff	diff	diff	diff	diff	0	0
cg01545328	1	0	NC_023666.1	56246688	56246640	95.92	49	2	0	3.00E-14	80.6	0	chr25	-	56246688	47	2	0	0	0	0	2	TNFSF18	TNFSF18	TNFSF18	TNFSF18	TNFSF18		diff	diff	diff	diff	diff	0	0
cg01545419	1	0	NC_023671.1	28649746	28649697	96	50	2	0	9.00E-15	82.4	0	chrX	-	28649697	48	2	0	0	0	0	2	MAGEB1	LOC103231761	MAGEB1	LOC103231761	MAGEB1;LOC103231761	MAGEB1	match	diff	match	diff	match	0	0
cg01545454	1	0	NC_023658.1	44637954	44638003	94	50	3	0	4.00E-13	77	0	chr17	+	44637954	47	3	0	1	1	1	2	HIST1H2BO	LOC103221933	HIST1H2BO	LOC103221933	HIST1H2BO;LOC103221933		diff	diff	diff	diff	diff	0	0
cg01545503	1	0	NC_023647.1	25123893	25123844	92	50	4	0	5.00E-12	73.4	0	chr6	-	25123893	46	4	0	0	0	0	4		LOC103234428		LOC103234428	;LOC103234428		NaN	diff	NaN	diff	diff	0	0
cg01545587	1	0	NC_023665.1	83423772	83423723	98	50	1	0	8.00E-16	86	0	chr24	-	83423772	49	1	0	0	0	0	1	TMEM121	TMEM121	TMEM121	TMEM121	TMEM121	TMEM121	match	match	match	match	match	0	0
cg01545959	1	0	NC_023644.1	22290894	22290845	98	50	1	0	8.00E-16	86	0	chr3	-	22290894	49	1	0	0	0	0	1		LOC103214357		LOC103214357	;LOC103214357		NaN	diff	NaN	diff	diff	0	0
cg01546203	1	0	NC_023663.1	25592706	25592657	96	50	2	0	9.00E-15	82.4	0	chr22	-	25592657	48	2	0	0	0	0	2		LOC103227845		LOC103227845	;LOC103227845	ADAMTS9-AS1;ADAMTS9	diff	diff	diff	diff	diff	0	0
cg01546248	1	0	NC_023660.1	13972571	13972620	98	50	1	0	8.00E-16	86	0	chr19	+	13972571	49	1	0	0	0	0	1		SMTN		SMTN	;SMTN	SMTN	diff	match	diff	match	match	0	0
cg01546378	1	0	NC_023655.1	68720892	68720941	92	50	4	0	5.00E-12	73.4	0	chr14	+	68720892	46	4	0	0	0	0	4	GALM	GALM	GALM	GALM	GALM	GALM	match	match	match	match	match	0	0
cg01546433	1	0	NC_023642.1	37404848	37404897	98	50	1	0	8.00E-16	86	0	chr1	+	37404848	49	1	0	0	0	0	1	BDNF	BDNF	BDNF	BDNF	BDNF	BDNF	match	match	match	match	match	0	0
cg01546472	1	0	NC_023648.1	128793962	128794010	96	50	1	1	1.00E-13	78.8	0	chr7	+	128794010	47	2	0	0	0	0	2		LOC103236581		LOC103236581	;LOC103236581	ODZ3	diff	diff	diff	diff	diff	0	0
cg01546561	1	0	NC_023658.1	3303586	3303537	100	50	0	0	2.00E-17	91.5	0	chr17	-	3303586	50	0	0	0	0	0	0	U4	LOC103243921	U4	LOC103243921	U4;LOC103243921		diff	diff	diff	diff	diff	0	0
cg01546563	1	0	NC_023649.1	7399271	7399222	96	50	2	0	9.00E-15	82.4	0	chr8	-	7399222	48	2	0	0	0	0	2	GATA4	LOC103215324	GATA4	LOC103215324	GATA4;LOC103215324	GATA4	match	diff	match	diff	match	0	0
cg01546568	1	0	NC_023655.1	27729275	27729324	98	50	1	0	8.00E-16	86	0	chr14	+	27729324	49	1	0	0	0	0	1		CTNNA2		CTNNA2	;CTNNA2	CTNNA2	diff	match	diff	match	match	0	0
cg01546719	1	0	NC_023649.1	127542726	127542677	94	50	3	0	4.00E-13	77	0	chr8	-	127542726	47	3	0	0	0	0	3	SLA	LOC103237465	SLA	LOC103237465	SLA;LOC103237465	TG	diff	diff	diff	diff	diff	0	0
cg01546729	1	0	NC_023649.1	100138511	100138560	98	50	1	0	8.00E-16	86	0	chr8	+	100138511	49	1	0	0	0	0	1		ZFPM2		ZFPM2	;ZFPM2	ZFPM2	diff	match	diff	match	match	0	0
cg01546747	1	0	NC_023669.1	16523185	16523136	96	50	2	0	9.00E-15	82.4	0	chr28	-	16523136	48	2	0	0	0	0	2	U6	WIPI2	U6	WIPI2	U6;WIPI2	WIPI2	diff	match	diff	match	match	0	0
cg01546752	1	0	NC_023669.1	18530235	18530190	93.48	46	3	0	6.00E-11	69.8	0	chr28	-	18530190	43	3	0	0	0	0	3	7SK	LOC103246856	7SK	LOC103246856	7SK;LOC103246856		diff	diff	diff	diff	diff	0	0
cg01546840	1	0	NC_023663.1	9686752	9686703	94	50	3	0	4.00E-13	77	0	chr22	-	9686752	47	3	0	0	0	0	3	NME6	LOC103227578	NME6	LOC103227578	NME6;LOC103227578	NME6	match	diff	match	diff	match	0	0
cg01546857	1	0	NC_023665.1	73996624	73996575	94	50	3	0	4.00E-13	77	0	chr24	-	73996575	47	3	0	1	1	1	2		LOC103229640		LOC103229640	;LOC103229640		NaN	diff	NaN	diff	diff	0	0
cg01546873	1	0	NC_023664.1	26248056	26248007	96	50	2	0	9.00E-15	82.4	0	chr23	-	26248056	48	2	0	0	0	0	2	PRDM6	PRDM6	PRDM6	PRDM6	PRDM6	PRDM6	match	match	match	match	match	0	0
cg01547051	1	0	NC_023662.1	119262995	119262946	96	50	2	0	9.00E-15	82.4	0	chr21	-	119262946	48	2	0	0	0	0	2	FASTK	FASTK	FASTK	FASTK	FASTK	FASTK	match	match	match	match	match	0	0
cg01547069	1	0	NC_023662.1	108950023	108950072	98	50	1	0	8.00E-16	86	0	chr21	+	108950072	49	1	0	0	0	0	1	KDM7A	KDM7A	KDM7A	KDM7A	KDM7A	LOC100134229;JHDM1D	diff	diff	diff	diff	diff	0	0
cg01547142	1	0	NC_023660.1	18188997	18188948	98	50	1	0	8.00E-16	86	0	chr19	-	18188948	49	1	0	0	0	0	1	MCM5	MCM5	MCM5	MCM5	MCM5	MCM5	match	match	match	match	match	0	0
cg01547228	1	0	NW_006735822.1	748015	747966	98	50	1	0	8.00E-16	86	0	scaffold140	-	748015	49	1	0	0	0	0	1		LOC103247465		LOC103247465	;LOC103247465		NaN	diff	NaN	diff	diff	0	0
cg01547338	1	0	NC_023650.1	81102326	81102375	92	50	4	0	5.00E-12	73.4	0	chr9	+	81102375	46	4	0	0	0	1	3	PAPSS2	PAPSS2	PAPSS2	PAPSS2	PAPSS2	PAPSS2	match	match	match	match	match	0	0
cg01547359	1	0	NC_023645.1	46716978	46717027	98	50	1	0	8.00E-16	86	0	chr4	+	46717027	49	1	0	0	0	0	1	EMB	EMB	EMB	EMB	EMB	EMBP1	diff	diff	diff	diff	diff	0	0
cg01547466	1	0	NC_023659.1	55307923	55307874	98	50	1	0	8.00E-16	86	0	chr18	-	55307923	49	1	0	0	0	0	1	ZNF521	ZNF521	ZNF521	ZNF521	ZNF521	ZNF521	match	match	match	match	match	0	0
cg01547493	1	0	NC_023650.1	70322520	70322569	94	50	3	0	4.00E-13	77	0	chr9	+	70322520	47	3	0	0	0	0	3	U2	LOC103216146	U2	LOC103216146	U2;LOC103216146	RHOBTB1	diff	diff	diff	diff	diff	0	0
cg01547494	1	0	NC_023644.1	88399664	88399616	95.92	49	2	0	3.00E-14	80.6	0	chr3	-	88399616	47	2	0	0	0	0	2	Metazoa_SRP	LOC103214794	Metazoa_SRP	LOC103214794	Metazoa_SRP;LOC103214794		diff	diff	diff	diff	diff	0	0
cg01547531	1	0	NC_023651.1	45180811	45180759	94.34	53	0	1	3.00E-14	80.6	0	chr10	-	45180811	50	3	0	0	0	0	3	CD302	LOC103217164	CD302	LOC103217164	CD302;LOC103217164	CD302;LY75-CD302	match	diff	match	diff	match	0	0
cg01547541	1	0	NC_023651.1	95870333	95870288	97.83	46	1	0	1.00E-13	78.8	0	chr10	-	95870333	45	1	0	0	0	0	1	KANSL1L	KANSL1L	KANSL1L	KANSL1L	KANSL1L	C2orf67	diff	diff	diff	diff	diff	0	0
cg01547550	1	0	NC_023661.1	65059464	65059415	98	50	1	0	8.00E-16	86	0	chr20	-	65059415	49	1	0	0	0	0	1	DIRAS3	DIRAS3	DIRAS3	DIRAS3	DIRAS3	DIRAS3;GNG12-AS1	match	match	match	match	match	0	0
cg01547581	1	0	NC_023670.1	19890667	19890618	98	50	1	0	8.00E-16	86	0	chr29	-	19890667	49	1	0	0	0	0	1	PCSK6	LOC103231291	PCSK6	LOC103231291	PCSK6;LOC103231291	PCSK6	match	diff	match	diff	match	0	0
cg01547609	1	0	NC_023670.1	23322683	23322634	100	50	0	0	2.00E-17	91.5	0	chr29	-	23322683	50	0	0	0	0	0	0		HAUS4		HAUS4	;HAUS4	HAUS4	diff	match	diff	match	match	0	0
cg01547622	1	0	NC_023645.1	46965912	46965863	100	50	0	0	2.00E-17	91.5	0	chr4	-	46965863	50	0	0	0	0	0	0	PARP8	PARP8	PARP8	PARP8	PARP8	PARP8	match	match	match	match	match	0	0
cg01547656	1	0	NC_023653.1	10207818	10207865	93.75	48	3	0	5.00E-12	73.4	0	chr12	+	10207818	45	3	0	0	0	0	3	ST6GALNAC4	ST6GALNAC4	ST6GALNAC4	ST6GALNAC4	ST6GALNAC4	ST6GALNAC4	match	match	match	match	match	0	0
cg01547742	1	0	NC_023658.1	39252573	39252622	98	50	1	0	8.00E-16	86	0	chr17	+	39252622	49	1	0	0	0	0	1	TAP1	TAP1	TAP1	TAP1	TAP1	PSMB9;TAP1	match	match	match	match	match	0	0
cg01547793	1	0	NC_023664.1	13285674	13285628	95.74	47	2	0	4.00E-13	77	0	chr23	-	13285674	45	2	0	0	0	0	2		LOC103244315		LOC103244315	;LOC103244315	LOC100289673	diff	diff	diff	diff	diff	0	0
cg01547817	1	0	NC_023648.1	112232969	112232920	100	50	0	0	2.00E-17	91.5	0	chr7	-	112232969	50	0	0	0	0	0	0	TLL1	TLL1	TLL1	TLL1	TLL1	TLL1	match	match	match	match	match	0	0
cg01547910	1	0	NC_023651.1	52294974	52294925	98	50	1	0	8.00E-16	86	0	chr10	-	52294974	49	1	0	0	0	0	1		XIRP2		XIRP2	;XIRP2		NaN	diff	NaN	diff	diff	0	0
cg01548178	1	0	NC_023666.1	26702426	26702377	94	50	3	0	4.00E-13	77	0	chr25	-	26702426	47	3	0	0	0	0	3	KDM5B	SYT2	KDM5B	SYT2	KDM5B;SYT2	SYT2	diff	match	diff	match	match	0	0
cg01548199	1	0	NC_023646.1	72285242	72285193	96	50	2	0	9.00E-15	82.4	0	chr5	-	72285193	48	2	0	0	0	0	2	FOXL1	LOC103233423	FOXL1	LOC103233423	FOXL1;LOC103233423		diff	diff	diff	diff	diff	0	0
cg01548370	1	0	NC_023671.1	97954435	97954386	94	50	3	0	4.00E-13	77	0	chrX	-	97954435	47	3	0	1	1	1	2		LOC103232964		LOC103232964	;LOC103232964	TMEM164	diff	diff	diff	diff	diff	0	0
cg01548463	1	0	NC_023662.1	104427879	104427929	98.04	51	0	1	3.00E-15	84.2	0	chr21	+	104427929	50	1	0	0	0	0	1	FAM180A	FAM180A	FAM180A	FAM180A	FAM180A	FAM180A	match	match	match	match	match	0	0
cg01548562	1	0	NC_023653.1	80322909	80322860	92	50	4	0	5.00E-12	73.4	0	chr12	-	80322860	46	4	0	0	0	0	4		LOC103219552		LOC103219552	;LOC103219552	TJP2	diff	diff	diff	diff	diff	0	0
cg01548680	1	0	NC_023650.1	120668928	120668977	92	50	4	0	5.00E-12	73.4	0	chr9	+	120668928	46	4	0	0	1	1	3	PTPRE	MKI67	PTPRE	MKI67	PTPRE;MKI67	PTPRE	match	diff	match	diff	match	0	0
cg01548743	1	0	NC_023665.1	69335132	69335083	92	50	4	0	5.00E-12	73.4	0	chr24	-	69335083	46	4	0	0	0	0	4		SMEK1		SMEK1	;SMEK1	C14orf184	diff	diff	diff	diff	diff	0	0
cg01548882	1	0	NC_023649.1	65601334	65601285	100	50	0	0	2.00E-17	91.5	0	chr8	-	65601285	50	0	0	0	0	0	0	SLCO5A1	SLCO5A1	SLCO5A1	SLCO5A1	SLCO5A1	SLCO5A1	match	match	match	match	match	0	0
cg01548905	1	0	NC_023654.1	3575902	3575859	95.56	45	1	1	6.00E-11	69.8	0	chr13	-	3575859	42	2	0	0	1	1	1	IRAK1BP1	IRAK1BP1	IRAK1BP1	IRAK1BP1	IRAK1BP1	IRAK1BP1	match	match	match	match	match	0	0
cg01549141	1	0	NC_023657.1	4796947	4796898	100	50	0	0	2.00E-17	91.5	0	chr16	-	4796947	50	0	0	0	0	0	0	NUP88	RPAIN	NUP88	RPAIN	NUP88;RPAIN	NUP88	match	diff	match	diff	match	0	0
cg01549351	1	0	NC_023649.1	36281408	36281457	100	50	0	0	2.00E-17	91.5	0	chr8	+	36281408	50	0	0	0	0	0	0	PLPP5	PPAPDC1B	PLPP5	PPAPDC1B	PLPP5;PPAPDC1B	PPAPDC1B	diff	match	diff	match	match	0	0
cg01549404	1	0	NC_023646.1	41105312	41105263	98	50	1	0	8.00E-16	86	0	chr5	-	41105263	49	1	0	0	0	0	1	IRX6	IRX6	IRX6	IRX6	IRX6	IRX6	match	match	match	match	match	0	0
cg01549525	1	0	NC_023666.1	47343314	47343363	96	50	2	0	9.00E-15	82.4	0	chr25	+	47343314	48	2	0	0	0	0	2	ZNF648	ZNF648	ZNF648	ZNF648	ZNF648		diff	diff	diff	diff	diff	0	0
cg01549551	1	0	NC_023666.1	51264837	51264788	92	50	4	0	5.00E-12	73.4	0	chr25	-	51264837	46	4	0	0	0	0	4	SEC16B	LOC103231036	SEC16B	LOC103231036	SEC16B;LOC103231036	LOC730102	diff	diff	diff	diff	diff	0	0
cg01549576	1	0	NC_023654.1	84458467	84458516	94	50	3	0	4.00E-13	77	0	chr13	+	84458516	47	3	0	0	0	0	3		ARID1B		ARID1B	;ARID1B	ARID1B	diff	match	diff	match	match	0	0
cg01549618	1	0	NC_023646.1	44499736	44499785	96	50	2	0	9.00E-15	82.4	0	chr5	+	44499785	48	2	0	0	0	0	2	SNORA50	SETD6	SNORA50	SETD6	SNORA50;SETD6	CNOT1;SNORA50	match	diff	match	diff	match	0	0
cg01549663	1	0	NC_023654.1	85274545	85274594	98	50	1	0	8.00E-16	86	0	chr13	+	85274545	49	1	0	0	0	0	1	ZDHHC14	LOC103240787	ZDHHC14	LOC103240787	ZDHHC14;LOC103240787	ZDHHC14	match	diff	match	diff	match	0	0
cg01549929	1	0	NC_023646.1	40431746	40431698	95.92	49	2	0	3.00E-14	80.6	0	chr5	-	40431698	47	2	0	0	0	0	2	U6	LOC103233000	U6	LOC103233000	U6;LOC103233000		diff	diff	diff	diff	diff	0	0
cg01549940	1	0	NC_023654.1	30179485	30179538	92.59	54	0	1	1.00E-13	78.8	0	chr13	+	30179538	50	4	0	0	0	0	4	AIG1	AIG1	AIG1	AIG1	AIG1	AIG1	match	match	match	match	match	0	0
cg01550013	1	0	NC_023664.1	55365726	55365677	94	50	3	0	4.00E-13	77	0	chr23	-	55365677	47	3	0	0	0	0	3	NMUR2	NMUR2	NMUR2	NMUR2	NMUR2		diff	diff	diff	diff	diff	0	0
cg01550144	1	0	NC_023646.1	70278091	70278043	95.92	49	2	0	3.00E-14	80.6	0	chr5	-	70278043	47	2	0	0	0	0	2		LOC103233399		LOC103233399	;LOC103233399	CRISPLD2	diff	diff	diff	diff	diff	0	0
cg01550148	1	0	NC_023664.1	38178799	38178848	96	50	2	0	9.00E-15	82.4	0	chr23	+	38178848	48	2	0	0	0	0	2	H2AFY	LOC103244568	H2AFY	LOC103244568	H2AFY;LOC103244568	H2AFY	match	diff	match	diff	match	0	0
cg01550215	1	0	NC_023665.1	83252020	83252069	100	50	0	0	2.00E-17	91.5	0	chr24	+	83252069	50	0	0	0	0	0	0		PACS2		PACS2	;PACS2	PACS2	diff	match	diff	match	match	0	0
cg01550228	1	0	NC_023667.1	50845037	50844988	96	50	2	0	9.00E-15	82.4	0	chr26	-	50845037	48	2	0	0	0	0	2	SNORA18	OTUD7A	SNORA18	OTUD7A	SNORA18;OTUD7A		diff	diff	diff	diff	diff	0	0
cg01550272	1	0	NC_023644.1	92070111	92070062	92	50	4	0	5.00E-12	73.4	0	chr3	-	92070062	46	4	0	0	0	0	4	UPF3A	UPF3A	UPF3A	UPF3A	UPF3A	UPF3A	match	match	match	match	match	0	0
cg01550348	1	0	NC_023661.1	48006789	48006743	97.92	48	0	1	1.00E-13	78.8	0	chr20	-	48006789	46	1	0	0	0	0	1		LOC103224514		LOC103224514	;LOC103224514	DDAH1	diff	diff	diff	diff	diff	0	0
cg01550445	1	0	NC_023642.1	64462566	64462615	96	50	2	0	9.00E-15	82.4	0	chr1	+	64462615	48	2	0	0	0	0	2	P2RY2	P2RY2	P2RY2	P2RY2	P2RY2	P2RY2	match	match	match	match	match	0	0
cg01550545	1	0	NC_023661.1	71588718	71588669	100	50	0	0	2.00E-17	91.5	0	chr20	-	71588718	50	0	0	0	0	0	0		LOC103224708		LOC103224708	;LOC103224708	NFIA	diff	diff	diff	diff	diff	0	0
cg01550681	1	0	NC_023662.1	120827606	120827557	98	50	1	0	8.00E-16	86	0	chr21	-	120827557	49	1	0	0	0	0	1	XRCC2	XRCC2	XRCC2	XRCC2	XRCC2	XRCC2	match	match	match	match	match	0	0
cg01550887	1	0	NC_023661.1	121018313	121018264	96	50	2	0	9.00E-15	82.4	0	chr20	-	121018313	48	2	0	0	0	0	2	CASZ1	CASZ1	CASZ1	CASZ1	CASZ1	CASZ1	match	match	match	match	match	0	0
cg01550909	1	0	NC_023648.1	70188303	70188254	96	50	2	0	9.00E-15	82.4	0	chr7	-	70188303	48	2	0	0	1	1	1	NUDT6	SPATA5	NUDT6	SPATA5	NUDT6;SPATA5	NUDT6;SPATA5	match	match	match	match	match	0	0
cg01551013	1	0	NC_023665.1	77694850	77694899	100	50	0	0	2.00E-17	91.5	0	chr24	+	77694850	50	0	0	0	0	0	0	EML1	EML1	EML1	EML1	EML1		diff	diff	diff	diff	diff	0	0
cg01551238	1	0	NC_023661.1	120296907	120296956	96	50	2	0	9.00E-15	82.4	0	chr20	+	120296907	48	2	0	0	0	0	2	DISP3	PTCHD2	DISP3	PTCHD2	DISP3;PTCHD2	PTCHD2	diff	match	diff	match	match	0	0
cg01551388	1	0	NC_023664.1	79542571	79542620	100	50	0	0	2.00E-17	91.5	0	chr23	+	79542620	50	0	0	0	0	0	0	DDX41	DDX41	DDX41	DDX41	DDX41	FAM193B	diff	diff	diff	diff	diff	0	0
cg01551526	1	0	NC_023662.1	13999448	13999496	100	49	0	0	6.00E-17	89.7	0	chr21	+	13999448	49	0	0	0	0	0	0	ZMIZ2	LOC103227362	ZMIZ2	LOC103227362	ZMIZ2;LOC103227362	OGDH	diff	diff	diff	diff	diff	0	0
cg01551977	1	0	NC_023662.1	71321435	71321486	90.38	52	3	1	6.00E-11	69.8	0	chr21	+	71321435	47	5	0	0	0	0	5	PTPN12	PTPN12	PTPN12	PTPN12	PTPN12	PTPN12	match	match	match	match	match	0	0
cg01552059	1	0	NC_023663.1	10507724	10507675	94	50	3	0	4.00E-13	77	0	chr22	-	10507675	47	3	0	0	0	0	3	QARS	QARS	QARS	QARS	QARS	QARS	match	match	match	match	match	0	0
cg01552120	1	0	NC_023657.1	35719066	35719115	100	50	0	0	2.00E-17	91.5	0	chr16	+	35719066	50	0	0	0	0	0	0		CCDC182		CCDC182	;CCDC182	MSI2	diff	diff	diff	diff	diff	0	0
cg01552128	1	0	NC_023646.1	613508	613457	90.38	52	3	1	6.00E-11	69.8	0	chr5	-	613508	47	5	0	0	0	0	5	WDR24	WDR24	WDR24	WDR24	WDR24	FBXL16	diff	diff	diff	diff	diff	0	0
cg01552251	1	0	NC_023653.1	42171782	42171831	96	50	2	0	9.00E-15	82.4	0	chr12	+	42171782	48	2	0	0	0	0	2	IGFBPL1	IGFBPL1	IGFBPL1	IGFBPL1	IGFBPL1	IGFBPL1	match	match	match	match	match	0	0
cg01552272	1	0	NC_023643.1	42891630	42891581	98	50	1	0	8.00E-16	86	0	chr2	-	42891630	49	1	0	0	0	0	1	U6	MACROD2	U6	MACROD2	U6;MACROD2	MACROD2	diff	match	diff	match	match	0	0
cg01552275	1	0	NC_023669.1	19019148	19019197	94	50	3	0	4.00E-13	77	0	chr28	+	19019148	47	3	0	0	0	0	3	TTYH3	LOC103246859	TTYH3	LOC103246859	TTYH3;LOC103246859		diff	diff	diff	diff	diff	0	0
cg01552385	1	0	NC_023649.1	125536724	125536773	96	50	2	0	9.00E-15	82.4	0	chr8	+	125536724	48	2	0	1	1	1	1	ADCY8	ADCY8	ADCY8	ADCY8	ADCY8		diff	diff	diff	diff	diff	0	0
cg01552504	1	0	NC_023646.1	35950761	35950712	98	50	1	0	8.00E-16	86	0	chr5	-	35950761	49	1	0	0	0	0	1	PAPD5	PAPD5	PAPD5	PAPD5	PAPD5	PAPD5	match	match	match	match	match	0	0
cg01552601	1	0	NC_023651.1	19223781	19223732	94	50	3	0	4.00E-13	77	0	chr10	-	19223781	47	3	0	0	0	0	3	MAP3K19	MAP3K19	MAP3K19	MAP3K19	MAP3K19	MAP3K19	match	match	match	match	match	0	0
cg01552636	1	0	NC_023657.1	4438404	4438355	94	50	3	0	4.00E-13	77	0	chr16	-	4438355	47	3	0	1	1	1	2	ENO3	ENO3	ENO3	ENO3	ENO3	ENO3	match	match	match	match	match	0	0
cg01552731	1	0	NC_023647.1	39679499	39679450	92	50	4	0	5.00E-12	73.4	0	chr6	-	39679450	46	4	0	0	0	0	4	HIF3A	HIF3A	HIF3A	HIF3A	HIF3A	HIF3A	match	match	match	match	match	0	0
cg01552734	1	0	NC_023665.1	68904085	68904036	96	50	2	0	9.00E-15	82.4	0	chr24	-	68904085	48	2	0	0	0	0	2	SNORA11	C24H14orf159	SNORA11	C24H14orf159	SNORA11;C24H14orf159	C14orf159	diff	diff	diff	diff	diff	0	0
cg01552792	1	0	NC_023646.1	27647502	27647454	97.96	49	1	0	3.00E-15	84.2	0	chr5	-	27647454	48	1	0	0	0	0	1	SETD1A	SETD1A	SETD1A	SETD1A	SETD1A	SETD1A	match	match	match	match	match	0	0
cg01553004	1	0	NC_023665.1	54276809	54276760	96	50	2	0	9.00E-15	82.4	0	chr24	-	54276809	48	2	0	0	0	0	2	IRF2BPL	IRF2BPL	IRF2BPL	IRF2BPL	IRF2BPL	C14orf4	diff	diff	diff	diff	diff	0	0
cg01553055	1	0	NC_023644.1	17981915	17981964	96	50	2	0	9.00E-15	82.4	0	chr3	+	17981915	48	2	0	0	0	0	2	LHFP	LHFP	LHFP	LHFP	LHFP	LHFP	match	match	match	match	match	0	0
cg01553125	1	0	NC_023648.1	92484543	92484494	94	50	3	0	4.00E-13	77	0	chr7	-	92484543	47	3	0	0	0	0	3	ZNF827	ZNF827	ZNF827	ZNF827	ZNF827	ZNF827	match	match	match	match	match	0	0
cg01553182	1	0	NC_023658.1	43214119	43214168	94	50	3	0	4.00E-13	77	0	chr17	+	43214119	47	3	0	0	0	0	3	OR12D3	LOC103221888	OR12D3	LOC103221888	OR12D3;LOC103221888	OR12D3	match	diff	match	diff	match	0	0
cg01553209	1	0	NC_023650.1	22110806	22110757	96	50	2	0	9.00E-15	82.4	0	chr9	-	22110757	48	2	0	0	0	0	2	SPAG6	SPAG6	SPAG6	SPAG6	SPAG6		diff	diff	diff	diff	diff	0	0
cg01553231	1	0	NC_023664.1	44322061	44322012	100	50	0	0	2.00E-17	91.5	0	chr23	-	44322012	50	0	0	0	0	0	0		LOC103244702		LOC103244702	;LOC103244702		NaN	diff	NaN	diff	diff	0	0
cg01553295	1	0	NC_023657.1	68508345	68508297	93.88	49	3	0	1.00E-12	75.2	0	chr16	-	68508297	46	3	0	0	0	0	3	CBX1	CBX1	CBX1	CBX1	CBX1	CBX1	match	match	match	match	match	0	0
cg01553518	1	0	NC_023658.1	37880183	37880134	92	50	4	0	5.00E-12	73.4	0	chr17	-	37880134	46	4	0	0	0	0	4	HMGA1	HMGA1	HMGA1	HMGA1	HMGA1		diff	diff	diff	diff	diff	0	0
cg01553632	1	0	NC_023656.1	76967127	76967078	98	50	1	0	8.00E-16	86	0	chr15	-	76967078	49	1	0	0	0	0	1	CMTM6	CMTM6	CMTM6	CMTM6	CMTM6		diff	diff	diff	diff	diff	0	0
cg01553910	1	0	NC_023658.1	37997042	37997091	100	50	0	0	2.00E-17	91.5	0	chr17	+	37997042	50	0	0	0	0	0	0	GRM4	LOC103221643	GRM4	LOC103221643	GRM4;LOC103221643	GRM4	match	diff	match	diff	match	0	0
cg01553986	1	0	NC_023642.1	31579926	31579877	100	50	0	0	2.00E-17	91.5	0	chr1	-	31579877	50	0	0	0	0	0	0	C11orf91	C1H11orf91	C11orf91	C1H11orf91	C11orf91;C1H11orf91	C11orf91	match	diff	match	diff	match	0	0
cg01554096	1	0	NC_023646.1	25252539	25252490	92	50	4	0	5.00E-12	73.4	0	chr5	-	25252490	46	4	0	0	0	0	4	KIAA0556	KIAA0556	KIAA0556	KIAA0556	KIAA0556	GTF3C1;KIAA0556	match	match	match	match	match	0	0
cg01554235	1	0	NC_023666.1	59685541	59685590	96	50	2	0	9.00E-15	82.4	0	chr25	+	59685590	48	2	0	0	0	0	2	NME7	NME7	NME7	NME7	NME7	BLZF1;NME7	match	match	match	match	match	0	0
cg01554304	1	0	NC_023642.1	65640313	65640362	100	50	0	0	2.00E-17	91.5	0	chr1	+	65640362	50	0	0	0	0	0	0	PGM2L1	LOC103248030	PGM2L1	LOC103248030	PGM2L1;LOC103248030	PGM2L1	match	diff	match	diff	match	0	0
cg01554357	1	0	NC_023666.1	64095476	64095525	98	50	1	0	8.00E-16	86	0	chr25	+	64095525	49	1	0	0	0	0	1	PBX1	LOC103230698	PBX1	LOC103230698	PBX1;LOC103230698	PBX1	match	diff	match	diff	match	0	0
cg01554383	1	0	NC_023649.1	69474949	69474998	94	50	3	0	4.00E-13	77	0	chr8	+	69474998	47	3	0	0	0	0	3	UBE2W	UBE2W	UBE2W	UBE2W	UBE2W	UBE2W	match	match	match	match	match	0	0
cg01554410	1	0	NC_023646.1	41106317	41106366	96	50	2	0	9.00E-15	82.4	0	chr5	+	41106366	48	2	0	0	0	0	2	IRX6	IRX6	IRX6	IRX6	IRX6	IRX6	match	match	match	match	match	0	0
cg01554453	1	0	NC_023654.1	41755644	41755595	92	50	4	0	5.00E-12	73.4	0	chr13	-	41755595	46	4	0	0	0	0	4	ENPP1	ENPP1	ENPP1	ENPP1	ENPP1	ENPP1	match	match	match	match	match	0	0
cg01554457	1	0	NC_023661.1	12347606	12347655	100	50	0	0	2.00E-17	91.5	0	chr20	+	12347655	50	0	0	0	0	0	0	RFX5	LOC103224039	RFX5	LOC103224039	RFX5;LOC103224039	RFX5	match	diff	match	diff	match	0	0
cg01554580	1	0	NC_023663.1	8685398	8685443	93.48	46	3	0	6.00E-11	69.8	0	chr22	+	8685443	43	3	0	0	0	0	3	KLHL18	KLHL18	KLHL18	KLHL18	KLHL18	KIF9;KLHL18	match	match	match	match	match	0	0
cg01554723	1	0	NC_023646.1	32712541	32712587	95.74	47	2	0	4.00E-13	77	0	chr5	+	32712541	45	2	0	0	1	1	1	C16orf87	C5H16orf87	C16orf87	C5H16orf87	C16orf87;C5H16orf87		diff	diff	diff	diff	diff	0	0
cg01554777	1	0	NC_023648.1	100257431	100257382	94	50	3	0	4.00E-13	77	0	chr7	-	100257382	47	3	0	0	0	0	3	TLR2	LOC103236415	TLR2	LOC103236415	TLR2;LOC103236415	TLR2	match	diff	match	diff	match	0	0
cg01554951	1	0	NC_023642.1	595270	595317	97.92	48	1	0	9.00E-15	82.4	0	chr1	+	595317	47	1	0	0	0	0	1	SLC25A22	CEND1	CEND1	CEND1	SLC25A22;CEND1	SLC25A22	match	diff	diff	diff	match	0	0
cg01555000	1	0	NC_023646.1	1793467	1793418	94	50	3	0	4.00E-13	77	0	chr5	-	1793467	47	3	0	0	0	0	3	MEIOB	MEIOB	MEIOB	MEIOB	MEIOB		diff	diff	diff	diff	diff	0	0
cg01555014	1	0	NC_023661.1	100501434	100501482	95.92	49	2	0	3.00E-14	80.6	0	chr20	+	100501482	47	2	0	0	0	0	2	FAM229A	TSSK3	FAM229A	TSSK3	FAM229A;TSSK3	LOC100128071;TSSK3	diff	match	diff	match	match	0	0
cg01555029	1	0	NC_023646.1	2164028	2163979	92	50	4	0	5.00E-12	73.4	0	chr5	-	2164028	46	4	0	0	0	0	4		RNPS1		RNPS1	;RNPS1	RNPS1	diff	match	diff	match	match	0	0
cg01555036	1	0	NC_023666.1	70162496	70162545	98	50	1	0	8.00E-16	86	0	chr25	+	70162545	49	1	0	0	0	0	1	NTPCR	NTPCR	NTPCR	NTPCR	NTPCR	C1orf57	diff	diff	diff	diff	diff	0	0
cg01555183	1	0	NC_023656.1	56305441	56305392	96	50	2	0	9.00E-15	82.4	0	chr15	-	56305392	48	2	0	0	0	0	2		SLCO2A1		SLCO2A1	;SLCO2A1		NaN	diff	NaN	diff	diff	0	0
cg01555253	1	0	NC_023669.1	19014498	19014452	92	50	1	1	2.00E-11	71.6	0	chr28	-	19014452	43	4	0	0	0	0	4	TTYH3	LOC103246859	TTYH3	LOC103246859	TTYH3;LOC103246859	IQCE	diff	diff	diff	diff	diff	0	0
cg01555270	1	0	NC_023647.1	35762070	35762119	96	50	2	0	9.00E-15	82.4	0	chr6	+	35762070	48	2	0	0	0	0	2	ATP5SL	ATP5SL	ATP5SL	ATP5SL	ATP5SL	ATP5SL	match	match	match	match	match	0	0
cg01555300	1	0	NC_023646.1	18841657	18841706	94	50	3	0	4.00E-13	77	0	chr5	+	18841706	47	3	0	0	0	1	2	THUMPD1	LOC103231858	THUMPD1	LOC103231858	THUMPD1;LOC103231858	ACSM1	diff	diff	diff	diff	diff	0	0
cg01555307	1	0	NC_023657.1	58306638	58306589	94	50	3	0	4.00E-13	77	0	chr16	-	58306589	47	3	0	0	0	0	3	TANC2	LOC103243234	TANC2	LOC103243234	TANC2;LOC103243234		diff	diff	diff	diff	diff	0	0
cg01555403	1	0	NC_023653.1	104939398	104939353	97.83	46	1	0	1.00E-13	78.8	0	chr12	-	104939398	45	1	0	0	0	0	1	ZNF484	LOC103219848	ZNF484	LOC103219848	ZNF484;LOC103219848	ZNF484	match	diff	match	diff	match	0	0
cg01555408	1	0	NC_023649.1	120013305	120013256	98	50	1	0	8.00E-16	86	0	chr8	-	120013256	49	1	0	0	0	0	1	TRIB1	TRIB1	TRIB1	TRIB1	TRIB1	TRIB1	match	match	match	match	match	0	0
cg01555579	1	0	NC_023651.1	115408856	115408904	93.88	49	3	0	1.00E-12	75.2	0	chr10	+	115408904	46	3	0	0	0	0	3	PID1	LOC103218020	PID1	LOC103218020	PID1;LOC103218020	DNER	diff	diff	diff	diff	diff	0	0
cg01555604	1	0	NC_023665.1	22079103	22079152	92	50	4	0	5.00E-12	73.4	0	chr24	+	22079103	46	4	0	0	0	0	4	FAM179B	FAM179B	FAM179B	FAM179B	FAM179B	FAM179B;KLHL28	match	match	match	match	match	0	0
cg01555661	1	0	NC_023671.1	44339677	44339628	98	50	1	0	8.00E-16	86	0	chrX	-	44339677	49	1	0	0	0	0	1	RBM10	RBM10	RBM10	RBM10	RBM10	NDUFB11;RBM10	match	match	match	match	match	0	0
cg01555791	1	0	NC_023657.1	831857	831906	100	50	0	0	2.00E-17	91.5	0	chr16	+	831906	50	0	0	0	0	0	0	ABR	LOC103242070	ABR	LOC103242070	ABR;LOC103242070	ABR	match	diff	match	diff	match	0	0
cg01556075	1	0	NC_023647.1	7163221	7163172	96	50	2	0	9.00E-15	82.4	0	chr6	-	7163221	48	2	0	0	0	0	2	MCEMP1	MCEMP1	MCEMP1	MCEMP1	MCEMP1	C19orf59	diff	diff	diff	diff	diff	0	0
cg01556091	1	0	NC_023657.1	33556590	33556638	93.88	49	3	0	1.00E-12	75.2	0	chr16	+	33556638	46	3	0	1	1	1	2	RPS6KB1	TUBD1	RPS6KB1	TUBD1	RPS6KB1;TUBD1	TUBD1;RPS6KB1	match	match	match	match	match	0	0
cg01556227	1	0	NC_023649.1	324822	324871	96	50	2	0	9.00E-15	82.4	0	chr8	+	324871	48	2	0	0	0	0	2		TDRP		TDRP	;TDRP	TDRP	diff	match	diff	match	match	0	0
cg01556275	1	0	NC_023661.1	74208734	74208685	100	50	0	0	2.00E-17	91.5	0	chr20	-	74208685	50	0	0	0	0	0	0	JUN	JUN	JUN	JUN	JUN		diff	diff	diff	diff	diff	0	0
cg01556430	1	0	NC_023646.1	44446418	44446467	100	50	0	0	2.00E-17	91.5	0	chr5	+	44446467	50	0	0	0	0	0	0	SETD6	SETD6	SETD6	SETD6	SETD6	NDRG4	diff	diff	diff	diff	diff	0	0
cg01556457	1	0	NC_023667.1	19386798	19386847	98	50	1	0	8.00E-16	86	0	chr26	+	19386798	49	1	0	0	0	0	1	SNX22	SNX22	SNX22	SNX22	SNX22	SNX22	match	match	match	match	match	0	0
cg01556466	1	0	NC_023662.1	27278826	27278777	98	50	1	0	8.00E-16	86	0	chr21	-	27278826	49	1	0	0	0	0	1	ADCYAP1R1	LOC103226263	ADCYAP1R1	LOC103226263	ADCYAP1R1;LOC103226263	ADCYAP1R1	match	diff	match	diff	match	0	0
cg01556702	1	0	NC_023661.1	81313004	81312955	98	50	1	0	8.00E-16	86	0	chr20	-	81313004	49	1	0	0	0	0	1	SNORA26	OSBPL9	SNORA26	OSBPL9	SNORA26;OSBPL9	OSBPL9	diff	match	diff	match	match	0	0
cg01556706	1	0	NC_023663.1	21074029	21074073	100	45	0	0	9.00E-15	82.4	0	chr22	+	21074073	45	0	0	0	0	0	0	FHIT	LOC103227819	FHIT	LOC103227819	FHIT;LOC103227819	FHIT	match	diff	match	diff	match	0	0
cg01556715	1	0	NC_023645.1	76396481	76396530	92	50	4	0	5.00E-12	73.4	0	chr4	+	76396481	46	4	0	1	1	1	3		RPS23		RPS23	;RPS23	RPS23	diff	match	diff	match	match	0	0
cg01556846	1	0	NC_023649.1	6344966	6345015	100	50	0	0	2.00E-17	91.5	0	chr8	+	6344966	50	0	0	0	0	0	0	ANGPT2	ANGPT2	ANGPT2	ANGPT2	ANGPT2	ANGPT2;MCPH1	match	match	match	match	match	0	0
cg01556888	1	0	NC_023651.1	89075500	89075549	100	50	0	0	2.00E-17	91.5	0	chr10	+	89075549	50	0	0	0	0	0	0	ABI2	ABI2	ABI2	ABI2	ABI2	ABI2	match	match	match	match	match	0	0
cg01557027	1	0	NC_023642.1	40489436	40489387	94	50	3	0	4.00E-13	77	0	chr1	-	40489387	47	3	0	0	0	0	3	Y_RNA	LUZP2	Y_RNA	LUZP2	Y_RNA;LUZP2	LUZP2	diff	match	diff	match	match	0	0
cg01557100	1	0	NC_023660.1	32845073	32845121	95.92	49	2	0	3.00E-14	80.6	0	chr19	+	32845073	47	2	0	1	1	1	1	Metazoa_SRP	PPP6R2	Metazoa_SRP	PPP6R2	Metazoa_SRP;PPP6R2	PPP6R2	diff	match	diff	match	match	0	0
cg01557260	1	0	NC_023642.1	15773189	15773236	100	48	0	0	2.00E-16	87.8	0	chr1	+	15773189	48	0	0	0	0	0	0		RTN4RL2		RTN4RL2	;RTN4RL2	RTN4RL2	diff	match	diff	match	match	0	0
cg01557411	1	0	NC_023661.1	104542862	104542911	98	50	1	0	8.00E-16	86	0	chr20	+	104542911	49	1	0	0	0	0	1	SESN2	SESN2	SESN2	SESN2	SESN2	SESN2	match	match	match	match	match	0	0
cg01557547	1	0	NC_023656.1	32685420	32685371	94	50	3	0	4.00E-13	77	0	chr15	-	32685420	47	3	0	0	0	0	3	SHOX2	RSRC1	SHOX2	RSRC1	SHOX2;RSRC1	SHOX2	match	diff	match	diff	match	0	0
cg01557550	1	0	NC_023651.1	108223863	108223815	95.92	49	2	0	3.00E-14	80.6	0	chr10	-	108223863	47	2	0	0	0	0	2	PAX3	PAX3	PAX3	PAX3	PAX3	PAX3;CCDC140	match	match	match	match	match	0	0
cg01557614	1	0	NC_023653.1	3822518	3822470	93.88	49	3	0	1.00E-12	75.2	0	chr12	-	3822518	46	3	0	0	0	0	3	RXRA	RXRA	RXRA	RXRA	RXRA		diff	diff	diff	diff	diff	0	0
cg01557648	1	0	NC_023647.1	43698080	43698128	94	50	2	1	5.00E-12	73.4	0	chr6	+	43698128	46	3	0	0	0	0	3	SYT3	SYT3	SYT3	SYT3	SYT3	SYT3	match	match	match	match	match	0	0
cg01557749	1	0	NC_023644.1	38174111	38174159	95.92	49	2	0	3.00E-14	80.6	0	chr3	+	38174111	47	2	0	0	0	0	2	TDRD3	TDRD3	TDRD3	TDRD3	TDRD3	TDRD3	match	match	match	match	match	0	0
cg01557753	1	0	NC_023661.1	104164722	104164771	96	50	2	0	9.00E-15	82.4	0	chr20	+	104164722	48	2	0	0	0	0	2	TAF12	LOC103225253	TAF12	LOC103225253	TAF12;LOC103225253	TAF12	match	diff	match	diff	match	0	0
cg01557754	1	0	NC_023657.1	6816166	6816117	98	50	1	0	8.00E-16	86	0	chr16	-	6816117	49	1	0	0	0	0	1	FGF11	FGF11	FGF11	FGF11	FGF11	FGF11	match	match	match	match	match	0	0
cg01557777	1	0	NC_023652.1	66301776	66301727	94	50	3	0	4.00E-13	77	0	chr11	-	66301727	47	3	0	1	1	1	2	PTPRR	LOC103238715	PTPRR	LOC103238715	PTPRR;LOC103238715	PTPRR	match	diff	match	diff	match	0	0
cg01557791	1	0	NC_023646.1	55161938	55161987	98	50	1	0	8.00E-16	86	0	chr5	+	55161987	49	1	0	0	0	0	1	DHODH	DHODH	DHODH	DHODH	DHODH	DHODH	match	match	match	match	match	0	0
cg01557798	1	0	NC_023666.1	1515678	1515727	100	50	0	0	2.00E-17	91.5	0	chr25	+	1515678	50	0	0	0	0	0	0	C1orf145	OBSCN	C1orf145	OBSCN	C1orf145;OBSCN	OBSCN	diff	match	diff	match	match	0	0
cg01557844	1	0	NC_023661.1	12235971	12235922	98	50	1	0	8.00E-16	86	0	chr20	-	12235971	49	1	0	0	0	0	1	POGZ	POGZ	POGZ	POGZ	POGZ	POGZ	match	match	match	match	match	0	0
cg01557883	1	0	NC_023661.1	62791550	62791599	100	50	0	0	2.00E-17	91.5	0	chr20	+	62791550	50	0	0	0	0	0	0	ANKRD13C	HHLA3	ANKRD13C	HHLA3	ANKRD13C;HHLA3	HHLA3;ANKRD13C	match	match	match	match	match	0	0
cg01557951	1	0	NC_023661.1	82487283	82487234	98	50	1	0	8.00E-16	86	0	chr20	-	82487283	49	1	0	0	0	0	1	DMRTA2	DMRTA2	DMRTA2	DMRTA2	DMRTA2		diff	diff	diff	diff	diff	0	0
cg01557989	1	0	NC_023643.1	48238666	48238617	98	50	1	0	8.00E-16	86	0	chr2	-	48238666	49	1	0	0	0	0	1	SCP2D1	SLC24A3	SCP2D1	SLC24A3	SCP2D1;SLC24A3	SLC24A3	diff	match	diff	match	match	0	0
cg01558151	1	0	NC_023653.1	46537343	46537394	94.23	52	1	1	1.00E-13	78.8	0	chr12	+	46537394	49	3	0	0	0	0	3	UBAP2	UBAP2	UBAP2	UBAP2	UBAP2	UBAP2	match	match	match	match	match	0	0
cg01558186	1	0	NC_023649.1	48761888	48761839	96	50	2	0	9.00E-15	82.4	0	chr8	-	48761888	48	2	0	0	1	1	1	RB1CC1	LOC103236788	RB1CC1	LOC103236788	RB1CC1;LOC103236788	RB1CC1	match	diff	match	diff	match	0	0
cg01558212	1	0	NC_023651.1	84955717	84955670	95.83	48	2	0	1.00E-13	78.8	0	chr10	-	84955670	46	2	0	0	0	0	2	SATB2	SATB2	SATB2	SATB2	SATB2		diff	diff	diff	diff	diff	0	0
cg01558242	1	0	NC_023643.1	4791077	4791028	96	50	2	0	9.00E-15	82.4	0	chr2	-	4791077	48	2	0	0	0	0	2		EDN3		EDN3	;EDN3		NaN	diff	NaN	diff	diff	0	0
cg01558324	1	0	NC_023645.1	65329394	65329345	94	50	3	0	4.00E-13	77	0	chr4	-	65329345	47	3	0	0	1	1	2	CDK7	CDK7	CDK7	CDK7	CDK7	CDK7	match	match	match	match	match	0	0
cg01558401	1	0	NC_023664.1	52025705	52025754	96	50	2	0	9.00E-15	82.4	0	chr23	+	52025754	48	2	0	0	0	0	2		LOC103244778		LOC103244778	;LOC103244778	LOC728264	diff	diff	diff	diff	diff	0	0
cg01558403	1	0	NC_023645.1	39081591	39081542	96	50	2	0	9.00E-15	82.4	0	chr4	-	39081591	48	2	0	0	0	0	2		LOC103215169		LOC103215169	;LOC103215169		NaN	diff	NaN	diff	diff	0	0
cg01558501	1	0	NC_023671.1	88734393	88734344	100	50	0	0	2.00E-17	91.5	0	chrX	-	88734344	50	0	0	0	0	0	0	PCDH19	PCDH19	PCDH19	PCDH19	PCDH19		diff	diff	diff	diff	diff	0	0
cg01558638	1	0	NC_023648.1	76198185	76198234	98	50	1	0	8.00E-16	86	0	chr7	+	76198185	49	1	0	0	0	0	1	SCLT1	C7H4orf33	SCLT1	C7H4orf33	SCLT1;C7H4orf33	C4orf33;SCLT1	match	diff	match	diff	match	0	0
cg01558645	1	0	NC_023648.1	19232062	19232111	96	50	2	0	9.00E-15	82.4	0	chr7	+	19232062	48	2	0	0	0	0	2	RUFY3	RUFY3	RUFY3	RUFY3	RUFY3	RUFY3	match	match	match	match	match	0	0
cg01558923	1	0	NC_023666.1	11257550	11257599	100	50	0	0	2.00E-17	91.5	0	chr25	+	11257550	50	0	0	0	0	0	0	TGFB2	TGFB2	TGFB2	TGFB2	TGFB2	TGFB2	match	match	match	match	match	0	0
cg01558931	1	0	NC_023645.1	67723397	67723446	100	50	0	0	2.00E-17	91.5	0	chr4	+	67723397	50	0	0	0	0	0	0		LOC103223027		LOC103223027	;LOC103223027		NaN	diff	NaN	diff	diff	0	0
cg01558960	1	0	NC_023646.1	72297639	72297688	98	50	1	0	8.00E-16	86	0	chr5	+	72297688	49	1	0	0	0	0	1	FOXL1	LOC103233423	FOXL1	LOC103233423	FOXL1;LOC103233423		diff	diff	diff	diff	diff	0	0
cg01559158	1	0	NC_023651.1	127689988	127690037	94	50	3	0	4.00E-13	77	0	chr10	+	127690037	47	3	0	0	0	0	3	ATG4B	THAP4	ATG4B	THAP4	ATG4B;THAP4	THAP4;ATG4B	match	match	match	match	match	0	0
cg01559383	1	0	NC_023662.1	27754764	27754813	96	50	2	0	9.00E-15	82.4	0	chr21	+	27754764	48	2	0	1	1	1	1	GARS	GARS	GARS	GARS	GARS	GARS	match	match	match	match	match	0	0
cg01559436	1	0	NC_023645.1	89438339	89438388	94	50	3	0	4.00E-13	77	0	chr4	+	89438339	47	3	0	0	0	1	2	ARSK	ARSK	ARSK	ARSK	ARSK	ARSK;TTC37	match	match	match	match	match	0	0
cg01559502	1	0	NC_023664.1	63088135	63088086	94	50	3	0	4.00E-13	77	0	chr23	-	63088086	47	3	0	1	1	1	2	ATP10B	ATP10B	ATP10B	ATP10B	ATP10B	ATP10B	match	match	match	match	match	0	0
cg01559503	1	0	NC_023642.1	918948	918997	98	50	1	0	8.00E-16	86	0	chr1	+	918948	49	1	0	0	0	0	1		LOC103241697		LOC103241697	;LOC103241697	MUC2	diff	diff	diff	diff	diff	0	0
cg01559533	1	0	NC_023645.1	13305454	13305405	98	50	1	0	8.00E-16	86	0	chr4	-	13305454	49	1	0	0	0	0	1		LOC103215017		LOC103215017	;LOC103215017		NaN	diff	NaN	diff	diff	0	0
cg01559561	1	0	NC_023643.1	57286916	57286964	100	49	0	0	6.00E-17	89.7	0	chr2	+	57286916	49	0	0	0	0	0	0	DLGAP4	MYL9	DLGAP4	MYL9	DLGAP4;MYL9	DLGAP4	match	diff	match	diff	match	0	0
cg01559603	1	0	NC_023649.1	54787769	54787818	96	50	2	0	9.00E-15	82.4	0	chr8	+	54787769	48	2	0	0	0	0	2	U4	LOC103236851	U4	LOC103236851	U4;LOC103236851	TOX	diff	diff	diff	diff	diff	0	0
cg01559617	1	0	NC_023661.1	26460180	26460228	93.88	49	3	0	1.00E-12	75.2	0	chr20	+	26460228	46	3	0	0	0	0	3	PRMT6	NTNG1	PRMT6	NTNG1	PRMT6;NTNG1	NTNG1	diff	match	diff	match	match	0	0
cg01559644	1	0	NC_023666.1	51115213	51115164	92	50	4	0	5.00E-12	73.4	0	chr25	-	51115213	46	4	0	0	0	0	4	RASAL2	LOC103230530	RASAL2	LOC103230530	RASAL2;LOC103230530	RASAL2	match	diff	match	diff	match	0	0
cg01559701	1	0	NC_023649.1	16058051	16058002	100	50	0	0	2.00E-17	91.5	0	chr8	-	16058002	50	0	0	0	0	0	0	PCM1	PCM1	PCM1	PCM1	PCM1	PCM1	match	match	match	match	match	0	0
cg01559726	1	0	NC_023663.1	15507486	15507535	100	50	0	0	2.00E-17	91.5	0	chr22	+	15507535	50	0	0	0	0	0	0		CACNA2D3		CACNA2D3	;CACNA2D3	CACNA2D3	diff	match	diff	match	match	0	0
cg01559776	1	0	NC_023661.1	57482591	57482542	92	50	4	0	5.00E-12	73.4	0	chr20	-	57482591	46	4	0	0	0	0	4	ACADM	ACADM	ACADM	ACADM	ACADM	FABP6	diff	diff	diff	diff	diff	0	0
cg01559787	1	0	NC_023647.1	17769788	17769837	92	50	4	0	5.00E-12	73.4	0	chr6	+	17769837	46	4	0	0	0	0	4	SUGP1	SUGP1	SUGP1	SUGP1	SUGP1	SF4	diff	diff	diff	diff	diff	0	0
cg01559848	1	0	NC_023655.1	96870667	96870716	94	50	3	0	4.00E-13	77	0	chr14	+	96870716	47	3	0	0	0	0	3	U7	ATP6V1C2	U7	ATP6V1C2	U7;ATP6V1C2	ATP6V1C2	diff	match	diff	match	match	0	0
cg01559878	1	0	NC_023661.1	11968422	11968471	98	50	1	0	8.00E-16	86	0	chr20	+	11968471	49	1	0	0	0	0	1	RIIAD1	RIIAD1	RIIAD1	RIIAD1	RIIAD1	RIIAD1	match	match	match	match	match	0	0
cg01559912	1	0	NC_023647.1	1261171	1261122	98	50	1	0	8.00E-16	86	0	chr6	-	1261171	49	1	0	0	0	0	1	PCSK4	LOC103234308	PCSK4	LOC103234308	PCSK4;LOC103234308	PCSK4	match	diff	match	diff	match	0	0
cg01560046	1	0	NC_023649.1	19557073	19557024	92	50	4	0	5.00E-12	73.4	0	chr8	-	19557073	46	4	0	0	1	1	3		LOC103215425		LOC103215425	;LOC103215425		NaN	diff	NaN	diff	diff	0	0
cg01560052	1	0	NC_023662.1	57158433	57158384	98	50	1	0	8.00E-16	86	0	chr21	-	57158384	49	1	0	0	0	0	1	MTERF1	LOC103226572	MTERF1	LOC103226572	MTERF1;LOC103226572		diff	diff	diff	diff	diff	0	0
cg01560069	1	0	NC_023657.1	22292396	22292445	98	50	1	0	8.00E-16	86	0	chr16	+	22292396	49	1	0	0	0	0	1	FOXN1	FOXN1	FOXN1	FOXN1	FOXN1	FOXN1	match	match	match	match	match	0	0
cg01560122	1	0	NC_023644.1	22532546	22532497	98	50	1	0	8.00E-16	86	0	chr3	-	22532546	49	1	0	0	0	0	1		LOC103214363		LOC103214363	;LOC103214363	TSC22D1	diff	diff	diff	diff	diff	0	0
cg01560140	1	0	NC_023646.1	60278422	60278373	96	50	2	0	9.00E-15	82.4	0	chr5	-	60278373	48	2	0	0	0	0	2		KIAA0895L		KIAA0895L	;KIAA0895L	KIAA0895L	diff	match	diff	match	match	0	0
cg01560283	1	0	NC_023646.1	1899495	1899446	96	50	2	0	9.00E-15	82.4	0	chr5	-	1899495	48	2	0	0	0	0	2	ZNF598	ZNF598	ZNF598	ZNF598	ZNF598	ZNF598	match	match	match	match	match	0	0
cg01560422	1	0	NC_023653.1	64088213	64088262	96	50	2	0	9.00E-15	82.4	0	chr12	+	64088213	48	2	0	0	0	0	2	PSIP1	PSIP1	PSIP1	PSIP1	PSIP1	PSIP1	match	match	match	match	match	0	0
cg01560493	1	0	NC_023664.1	13094169	13094120	96	50	2	0	9.00E-15	82.4	0	chr23	-	13094120	48	2	0	0	0	0	2	MAN2A1	MAN2A1	MAN2A1	MAN2A1	MAN2A1	MAN2A1	match	match	match	match	match	0	0
cg01560554	1	0	NC_023647.1	47547487	47547536	92	50	4	0	5.00E-12	73.4	0	chr6	+	47547536	46	4	0	0	0	0	4	NLRP7	NLRP7	NLRP7	NLRP7	NLRP7	NLRP7	match	match	match	match	match	0	0
cg01560564	1	0	NC_023666.1	9373226	9373275	100	50	0	0	2.00E-17	91.5	0	chr25	+	9373226	50	0	0	0	0	0	0	SNORA36	LOC103230064	SNORA36	LOC103230064	SNORA36;LOC103230064	RAB3GAP2	diff	diff	diff	diff	diff	0	0
cg01560676	1	0	NC_023664.1	75000750	75000799	96	50	2	0	9.00E-15	82.4	0	chr23	+	75000799	48	2	0	0	0	0	2		ERGIC1		ERGIC1	;ERGIC1	ERGIC1	diff	match	diff	match	match	0	0
cg01560739	1	0	NC_023656.1	76508647	76508598	98	50	1	0	8.00E-16	86	0	chr15	-	76508598	49	1	0	0	0	0	1	OSBPL10	OSBPL10	OSBPL10	OSBPL10	OSBPL10	OSBPL10;ZNF860	match	match	match	match	match	0	0
cg01560873	1	0	NC_023645.1	2899591	2899542	100	50	0	0	2.00E-17	91.5	0	chr4	-	2899542	50	0	0	0	0	0	0	C5orf38	LOC103214952	C5orf38	LOC103214952	C5orf38;LOC103214952		diff	diff	diff	diff	diff	0	0
cg01560885	1	0	NC_023671.1	54591144	54591095	100	50	0	0	2.00E-17	91.5	0	chrX	-	54591095	50	0	0	0	0	0	0	Metazoa_SRP	AMER1	Metazoa_SRP	AMER1	Metazoa_SRP;AMER1	FAM123B	diff	diff	diff	diff	diff	0	0
cg01561092	1	0	NC_023646.1	35866102	35866052	98.04	51	0	1	3.00E-15	84.2	0	chr5	-	35866052	50	1	0	0	0	0	1	HEATR3	HEATR3	HEATR3	HEATR3	HEATR3	HEATR3	match	match	match	match	match	0	0
cg01561154	1	0	NC_023648.1	50718586	50718537	96	50	2	0	9.00E-15	82.4	0	chr7	-	50718586	48	2	0	1	1	1	1		LOC103236048		LOC103236048	;LOC103236048		NaN	diff	NaN	diff	diff	0	0
cg01561160	1	0	NC_023649.1	92540229	92540180	96	50	2	0	9.00E-15	82.4	0	chr8	-	92540180	48	2	0	0	0	0	2	MTDH	LOC103237178	MTDH	LOC103237178	MTDH;LOC103237178		diff	diff	diff	diff	diff	0	0
cg01561191	1	0	NC_023662.1	95715230	95715181	96	50	2	0	9.00E-15	82.4	0	chr21	-	95715230	48	2	0	0	0	0	2		GRM8		GRM8	;GRM8		NaN	diff	NaN	diff	diff	0	0
cg01561194	1	0	NC_023650.1	1474427	1474476	94	50	3	0	4.00E-13	77	0	chr9	+	1474427	47	3	0	1	1	1	2	ADARB2	ADARB2	ADARB2	ADARB2	ADARB2	ADARB2	match	match	match	match	match	0	0
cg01561304	1	0	NC_023664.1	80179730	80179681	92	50	4	0	5.00E-12	73.4	0	chr23	-	80179730	46	4	0	0	0	0	4	Metazoa_SRP	COL23A1	Metazoa_SRP	COL23A1	Metazoa_SRP;COL23A1	COL23A1	diff	match	diff	match	match	0	0
cg01561344	1	0	NC_023651.1	87070921	87070873	97.96	49	1	0	3.00E-15	84.2	0	chr10	-	87070921	48	1	0	0	0	0	1	TRAK2	LOC103217642	TRAK2	LOC103217642	TRAK2;LOC103217642	TRAK2	match	diff	match	diff	match	0	0
cg01561368	1	0	NC_023665.1	69271351	69271302	94	50	3	0	4.00E-13	77	0	chr24	-	69271351	47	3	0	0	0	1	2	PPP4R3A	SMEK1	PPP4R3A	SMEK1	PPP4R3A;SMEK1	SMEK1	diff	match	diff	match	match	0	0
cg01561528	1	0	NC_023661.1	7239768	7239719	98	50	1	0	8.00E-16	86	0	chr20	-	7239768	49	1	0	0	0	0	1	HAPLN2	LOC103223833	HAPLN2	LOC103223833	HAPLN2;LOC103223833	HAPLN2	match	diff	match	diff	match	0	0
cg01561777	1	0	NC_023659.1	4624395	4624346	94	50	3	0	4.00E-13	77	0	chr18	-	4624395	47	3	0	0	0	0	3	TSHZ1	LOC103244076	TSHZ1	LOC103244076	TSHZ1;LOC103244076	TSHZ1	match	diff	match	diff	match	0	0
cg01561780	1	0	NC_023653.1	40934797	40934748	98	50	1	0	8.00E-16	86	0	chr12	-	40934797	49	1	0	0	0	0	1	GABBR2	LOC103219845	GABBR2	LOC103219845	GABBR2;LOC103219845	GABBR2	match	diff	match	diff	match	0	0
cg01561839	1	0	NC_023666.1	5452998	5453047	92	50	4	0	5.00E-12	73.4	0	chr25	+	5452998	46	4	0	0	0	0	4	NVL	NVL	NVL	NVL	NVL		diff	diff	diff	diff	diff	0	0
cg01561869	1	0	NC_023664.1	43965405	43965356	94	50	3	0	4.00E-13	77	0	chr23	-	43965356	47	3	0	0	0	0	3	PCDHGA1	LOC103245181	PCDHGA1	LOC103245181	PCDHGA1;LOC103245181	PCDHGA2;PCDHGA3;PCDHGA1	match	diff	match	diff	match	0	0
cg01561878	1	0	NC_023662.1	31207819	31207868	100	50	0	0	2.00E-17	91.5	0	chr21	+	31207819	50	0	0	0	0	0	0	HOXA7	HOXA7	HOXA7	HOXA7	HOXA7		diff	diff	diff	diff	diff	0	0
cg01562005	1	0	NC_023657.1	68957056	68957105	98	50	1	0	8.00E-16	86	0	chr16	+	68957056	49	1	0	0	0	0	1	HOXB2	LOC103243615	HOXB2	LOC103243615	HOXB2;LOC103243615	HOXB-AS1;HOXB2	match	diff	match	diff	match	0	0
cg01562241	1	0	NC_023668.1	48286535	48286584	96	50	2	0	9.00E-15	82.4	0	chr27	+	48286535	48	2	0	0	0	0	2	PIGG	PIGG	PIGG	PIGG	PIGG	PIGG;ZNF721	match	match	match	match	match	0	0
cg01562287	1	0	NC_023662.1	33885523	33885572	98	50	1	0	8.00E-16	86	0	chr21	+	33885572	49	1	0	0	0	0	1	U6	MPP6	U6	MPP6	U6;MPP6		diff	diff	diff	diff	diff	0	0
cg01562293	1	0	NC_023661.1	103916937	103916984	97.92	48	1	0	9.00E-15	82.4	0	chr20	+	103916937	47	1	0	0	0	0	1	EPB41	EPB41	EPB41	EPB41	EPB41	EPB41	match	match	match	match	match	0	0
cg01562349	1	0	NC_023659.1	59257849	59257800	94	50	3	0	4.00E-13	77	0	chr18	-	59257800	47	3	0	0	0	0	3	U6	LOC103222850	U6	LOC103222850	U6;LOC103222850	GREB1L	diff	diff	diff	diff	diff	0	0
cg01562356	1	0	NC_023643.1	38392923	38392972	96	50	2	0	9.00E-15	82.4	0	chr2	+	38392923	48	2	0	0	0	1	1	EIF2S2	EIF2S2	EIF2S2	EIF2S2	EIF2S2	EIF2S2	match	match	match	match	match	0	0
cg01562385	1	0	NC_023647.1	9590869	9590820	92	50	4	0	5.00E-12	73.4	0	chr6	-	9590869	46	4	0	1	1	1	3	AP1M2	AP1M2	AP1M2	AP1M2	AP1M2	AP1M2	match	match	match	match	match	0	0
cg01562505	1	0	NC_023645.1	80259286	80259335	96	50	2	0	9.00E-15	82.4	0	chr4	+	80259335	48	2	0	0	0	0	2		LOC103224205		LOC103224205	;LOC103224205	COX7C	diff	diff	diff	diff	diff	0	0
cg01562603	1	0	NC_023667.1	51321188	51321139	92	50	4	0	5.00E-12	73.4	0	chr26	-	51321188	46	4	0	0	0	0	4	KLF13	LOC103245939	KLF13	LOC103245939	KLF13;LOC103245939	KLF13	match	diff	match	diff	match	0	0
cg01562635	1	0	NC_023665.1	40288175	40288126	96	50	2	0	9.00E-15	82.4	0	chr24	-	40288126	48	2	0	0	0	0	2	RHOJ	RHOJ	RHOJ	RHOJ	RHOJ		diff	diff	diff	diff	diff	0	0
cg01562995	1	0	NC_023662.1	126799141	126799188	95.83	48	2	0	1.00E-13	78.8	0	chr21	+	126799188	46	2	0	0	0	0	2	ESYT2	WDR60	ESYT2	WDR60	ESYT2;WDR60	WDR60	diff	match	diff	match	match	0	0
cg01563031	1	0	NC_023642.1	44335270	44335221	94	50	3	0	4.00E-13	77	0	chr1	-	44335221	47	3	0	0	0	0	3	NELL1	NELL1	NELL1	NELL1	NELL1	NELL1	match	match	match	match	match	0	0
cg01563148	1	0	NC_023649.1	138607568	138607617	100	50	0	0	2.00E-17	91.5	0	chr8	+	138607617	50	0	0	0	0	0	0		CPSF1		CPSF1	;CPSF1	CPSF1	diff	match	diff	match	match	0	0
cg01563363	1	0	NC_023655.1	15653716	15653765	96	50	2	0	9.00E-15	82.4	0	chr14	+	15653765	48	2	0	0	0	0	2	SLC20A1	SLC20A1	SLC20A1	SLC20A1	SLC20A1		diff	diff	diff	diff	diff	0	0
cg01563465	1	0	NC_023645.1	67558737	67558689	96	50	1	1	1.00E-13	78.8	0	chr4	-	67558689	47	2	0	0	0	0	2	TMEM174	TMEM174	TMEM174	TMEM174	TMEM174		diff	diff	diff	diff	diff	0	0
cg01563515	1	0	NC_023656.1	81291897	81291946	100	50	0	0	2.00E-17	91.5	0	chr15	+	81291897	50	0	0	0	0	0	0		ST6GAL1		ST6GAL1	;ST6GAL1	ST6GAL1	diff	match	diff	match	match	0	0
cg01563555	1	0	NC_023652.1	52290801	52290850	92	50	4	0	5.00E-12	73.4	0	chr11	+	52290801	46	4	0	0	0	0	4	PAN2	PAN2	PAN2	PAN2	PAN2	PAN2	match	match	match	match	match	0	0
cg01563558	1	0	NC_023647.1	28010279	28010328	94	50	3	0	4.00E-13	77	0	chr6	+	28010328	47	3	0	0	0	0	3	CEP89	CEP89	CEP89	CEP89	CEP89	CCDC123	diff	diff	diff	diff	diff	0	0
cg01563663	1	0	NC_023649.1	10837073	10837024	94	50	3	0	4.00E-13	77	0	chr8	-	10837024	47	3	0	0	0	0	3	LONRF1	LONRF1	LONRF1	LONRF1	LONRF1	LONRF1	match	match	match	match	match	0	0
cg01563671	1	0	NC_023671.1	20122313	20122362	94	50	3	0	4.00E-13	77	0	chrX	+	20122362	47	3	0	0	0	0	3	KLHL34	KLHL34	KLHL34	KLHL34	KLHL34	KLHL34	match	match	match	match	match	0	0
cg01563731	1	0	NC_023654.1	34694453	34694502	98	50	1	0	8.00E-16	86	0	chr13	+	34694502	49	1	0	0	0	0	1	CCDC28A	LOC103240290	CCDC28A	LOC103240290	CCDC28A;LOC103240290	FLJ46906	diff	diff	diff	diff	diff	0	0
cg01563774	1	0	NC_023669.1	15949274	15949227	91.67	48	4	0	6.00E-11	69.8	0	chr28	-	15949227	44	4	0	0	0	0	4	RNF216	LOC103246829	RNF216	LOC103246829	RNF216;LOC103246829	LOC100133091	diff	diff	diff	diff	diff	0	0
cg01563858	1	0	NC_023662.1	31977510	31977461	100	50	0	0	2.00E-17	91.5	0	chr21	-	31977510	50	0	0	0	0	0	0	SNX10	LOC103226341	SNX10	LOC103226341	SNX10;LOC103226341		diff	diff	diff	diff	diff	0	0
cg01564045	1	0	NC_023671.1	124210689	124210738	96	50	2	0	9.00E-15	82.4	0	chrX	+	124210689	48	2	0	0	1	1	1		IDS		IDS	;IDS	IDS	diff	match	diff	match	match	0	0
cg01564135	1	0	NC_023662.1	31128230	31128181	94	50	3	0	4.00E-13	77	0	chr21	-	31128230	47	3	0	0	0	0	3	EVX1	EVX1	EVX1	EVX1	EVX1	EVX1	match	match	match	match	match	0	0
cg01564322	1	0	NC_023653.1	32046598	32046642	95.56	45	2	0	5.00E-12	73.4	0	chr12	+	32046642	43	2	0	0	0	0	2	KLF4	KLF4	KLF4	KLF4	KLF4	KLF4	match	match	match	match	match	0	0
cg01564333	1	0	NC_023671.1	46350158	46350108	92.16	51	3	1	2.00E-11	71.6	0	chrX	-	46350158	47	4	0	0	0	0	4	FOXP3	FOXP3	FOXP3	FOXP3	FOXP3	CCDC22;FOXP3	match	match	match	match	match	0	0
cg01564640	1	0	NC_023647.1	35084970	35084933	100	38	0	0	6.00E-11	69.8	0	chr6	-	35084933	38	0	0	0	0	0	0	LTBP4	LTBP4	LTBP4	LTBP4	LTBP4	LTBP4	match	match	match	match	match	0	0
cg01564646	1	0	NC_023665.1	1239097	1239048	98	50	1	0	8.00E-16	86	0	chr24	-	1239048	49	1	0	0	0	0	1	TGM1	TGM1	TGM1	TGM1	TGM1	TGM1	match	match	match	match	match	0	0
cg01564693	1	0	NC_023671.1	58998860	58998811	96	50	2	0	9.00E-15	82.4	0	chrX	-	58998860	48	2	0	0	0	0	2	PJA1	LOC103232937	PJA1	LOC103232937	PJA1;LOC103232937	PJA1	match	diff	match	diff	match	0	0
cg01564766	1	0	NC_023662.1	37896140	37896189	94	50	3	0	4.00E-13	77	0	chr21	+	37896189	47	3	0	0	0	0	3	ITGB8	ITGB8	ITGB8	ITGB8	ITGB8	LOC101927811;ITGB8	match	match	match	match	match	0	0
cg01564772	1	0	NC_023646.1	8479316	8479365	100	50	0	0	2.00E-17	91.5	0	chr5	+	8479365	50	0	0	0	0	0	0	USP7	LOC103228033	USP7	LOC103228033	USP7;LOC103228033	USP7	match	diff	match	diff	match	0	0
cg01564818	1	0	NC_023663.1	45419955	45419906	98	50	1	0	8.00E-16	86	0	chr22	-	45419906	49	1	0	0	0	0	1	SETD5	SETD5	SETD5	SETD5	SETD5	SETD5	match	match	match	match	match	0	0
cg01564892	1	0	NC_023653.1	25087459	25087508	98	50	1	0	8.00E-16	86	0	chr12	+	25087459	49	1	0	0	0	0	1	WHRN	DFNB31	WHRN	DFNB31	WHRN;DFNB31	DFNB31	diff	match	diff	match	match	0	0
cg01564925	1	0	NC_023661.1	88002818	88002867	98	50	1	0	8.00E-16	86	0	chr20	+	88002867	49	1	0	0	0	0	1	BEST4	BEST4	BEST4	BEST4	BEST4	BEST4	match	match	match	match	match	0	0
cg01564927	1	0	NC_023646.1	2150827	2150778	94	50	3	0	4.00E-13	77	0	chr5	-	2150827	47	3	0	0	0	0	3	ECI1	ECI1	ECI1	ECI1	ECI1	RNPS1	diff	diff	diff	diff	diff	0	0
cg01564977	1	0	NC_023666.1	17117268	17117219	98	50	1	0	8.00E-16	86	0	chr25	-	17117219	49	1	0	0	0	0	1	TMEM206	TMEM206	TMEM206	TMEM206	TMEM206	TMEM206	match	match	match	match	match	0	0
cg01565083	1	0	NC_023657.1	73994699	73994650	94	50	3	0	4.00E-13	77	0	chr16	-	73994699	47	3	0	0	0	0	3	FASN	FASN	FASN	FASN	FASN	FASN	match	match	match	match	match	0	0
cg01565160	1	0	NC_023643.1	1341900	1341949	96	50	2	0	9.00E-15	82.4	0	chr2	+	1341900	48	2	0	0	0	0	2		LOC103242961		LOC103242961	;LOC103242961	DIDO1	diff	diff	diff	diff	diff	0	0
cg01565209	1	0	NC_023653.1	19629272	19629321	96	50	2	0	9.00E-15	82.4	0	chr12	+	19629321	48	2	0	0	0	0	2		LOC103218926		LOC103218926	;LOC103218926		NaN	diff	NaN	diff	diff	0	0
cg01565216	1	0	NC_023657.1	41506227	41506178	94	50	3	0	4.00E-13	77	0	chr16	-	41506227	47	3	0	0	0	0	3	CA10	LOC103242908	CA10	LOC103242908	CA10;LOC103242908	CA10	match	diff	match	diff	match	0	0
cg01565220	1	0	NC_023642.1	68364182	68364231	98	50	1	0	8.00E-16	86	0	chr1	+	68364182	49	1	0	0	0	0	1	MYO7A	MYO7A	MYO7A	MYO7A	MYO7A	MYO7A	match	match	match	match	match	0	0
cg01565237	1	0	NC_023661.1	9829159	9829208	96	50	2	0	9.00E-15	82.4	0	chr20	+	9829208	48	2	0	0	0	0	2	JTB	JTB	JTB	JTB	JTB	JTB	match	match	match	match	match	0	0
cg01565320	1	0	NC_023668.1	7943900	7943851	98	50	1	0	8.00E-16	86	0	chr27	-	7943900	49	1	0	0	0	0	1	SHISA3	SHISA3	SHISA3	SHISA3	SHISA3	SHISA3	match	match	match	match	match	0	0
cg01565386	1	0	NC_023660.1	24977205	24977156	94	50	3	0	4.00E-13	77	0	chr19	-	24977205	47	3	0	0	0	0	3	NFAM1	NFAM1	NFAM1	NFAM1	NFAM1		diff	diff	diff	diff	diff	0	0
cg01565438	1	0	NC_023657.1	28929632	28929583	98	50	1	0	8.00E-16	86	0	chr16	-	28929632	49	1	0	0	0	0	1	SLFN13	SLFN12	SLFN13	SLFN12	SLFN13;SLFN12	SLFN13	match	diff	match	diff	match	0	0
cg01565458	1	0	NC_023656.1	5083780	5083731	92	50	4	0	5.00E-12	73.4	0	chr15	-	5083731	46	4	0	0	0	0	4	FAM131A	FAM131A	FAM131A	FAM131A	FAM131A	FAM131A	match	match	match	match	match	0	0
cg01565508	1	0	NC_023657.1	8323363	8323314	96	50	2	0	9.00E-15	82.4	0	chr16	-	8323314	48	2	0	0	0	0	2	PIK3R5	PIK3R5	PIK3R5	PIK3R5	PIK3R5	PIK3R5	match	match	match	match	match	0	0
cg01565529	1	0	NC_023651.1	91541419	91541468	96	50	2	0	9.00E-15	82.4	0	chr10	+	91541419	48	2	0	0	0	0	2	NRP2	NRP2	NRP2	NRP2	NRP2	NRP2	match	match	match	match	match	0	0
cg01565659	1	0	NC_023649.1	8758781	8758830	100	50	0	0	2.00E-17	91.5	0	chr8	+	8758830	50	0	0	0	0	0	0	U6	LOC103215343	U6	LOC103215343	U6;LOC103215343	MSRA	diff	diff	diff	diff	diff	0	0
cg01565690	1	0	NC_023653.1	106406412	106406461	94	50	3	0	4.00E-13	77	0	chr12	+	106406412	47	3	0	0	0	0	3		LOC103219810		LOC103219810	;LOC103219810	ZNF510	diff	diff	diff	diff	diff	0	0
cg01565703	1	0	NC_023665.1	80736554	80736505	98	50	1	0	8.00E-16	86	0	chr24	-	80736505	49	1	0	0	0	0	1	TRAF3	TRAF3	TRAF3	TRAF3	TRAF3	TRAF3	match	match	match	match	match	0	0
cg01565774	1	0	NC_023652.1	51959081	51959128	92	50	2	1	6.00E-11	69.8	0	chr11	+	51959081	44	4	0	0	0	0	4	IKZF4	LOC103238503	IKZF4	LOC103238503	IKZF4;LOC103238503	IKZF4	match	diff	match	diff	match	0	0
cg01565912	1	0	NC_023646.1	4518963	4519012	92	50	4	0	5.00E-12	73.4	0	chr5	+	4518963	46	4	0	0	0	0	4	GLYR1	UBN1	GLYR1	UBN1	GLYR1;UBN1	GLYR1;UBN1	match	match	match	match	match	0	0
cg01565949	1	0	NC_023646.1	15615426	15615475	92	50	4	0	5.00E-12	73.4	0	chr5	+	15615426	46	4	0	0	0	0	4		LOC103228913		LOC103228913	;LOC103228913		NaN	diff	NaN	diff	diff	0	0
cg01566069	1	0	NC_023666.1	5817197	5817148	98	50	1	0	8.00E-16	86	0	chr25	-	5817197	49	1	0	0	0	0	1	TP53BP2	LOC103230024	TP53BP2	LOC103230024	TP53BP2;LOC103230024	TP53BP2	match	diff	match	diff	match	0	0
cg01566127	1	0	NC_023642.1	10179331	10179380	100	50	0	0	2.00E-17	91.5	0	chr1	+	10179331	50	0	0	0	0	0	0	FLRT1	FLRT1	FLRT1	FLRT1	FLRT1	MACROD1	diff	diff	diff	diff	diff	0	0
cg01566155	1	0	NC_023657.1	27867215	27867264	92	50	4	0	5.00E-12	73.4	0	chr16	+	27867264	46	4	0	0	0	1	3	CCL13	CCL13	CCL13	CCL13	CCL13	CCL13	match	match	match	match	match	0	0
cg01566166	1	0	NC_023651.1	104962724	104962773	100	50	0	0	2.00E-17	91.5	0	chr10	+	104962724	50	0	0	0	0	0	0		IHH		IHH	;IHH	IHH	diff	match	diff	match	match	0	0
cg01566213	1	0	NC_023668.1	47201423	47201374	96	50	2	0	9.00E-15	82.4	0	chr27	-	47201374	48	2	0	0	0	0	2	Y_RNA	LOC103246484	Y_RNA	LOC103246484	Y_RNA;LOC103246484		diff	diff	diff	diff	diff	0	0
cg01566235	1	0	NC_023665.1	13318735	13318686	100	50	0	0	2.00E-17	91.5	0	chr24	-	13318686	50	0	0	0	0	0	0	NKX2-1	NKX2-1	NKX2-1	NKX2-1	NKX2-1		diff	diff	diff	diff	diff	0	0
cg01566242	1	0	NW_006735561.1	802389	802438	92	50	4	0	5.00E-12	73.4	0	chr20;scaffold129	+	802438	46	4	0	0	0	0	4		MRPS21		MRPS21	;MRPS21	MRPS21	diff	match	diff	match	match	0	0
cg01566283	1	0	NC_023658.1	44452857	44452808	96	50	2	0	9.00E-15	82.4	0	chr17	-	44452857	48	2	0	0	0	0	2	ZKSCAN8	ZKSCAN8	ZKSCAN8	ZKSCAN8	ZKSCAN8	ZNF192	diff	diff	diff	diff	diff	0	0
cg01566287	1	0	NC_023648.1	50925252	50925302	94.12	51	2	1	1.00E-12	75.2	0	chr7	+	50925302	48	3	0	0	0	0	3	CISD2	UBE2D3	CISD2	UBE2D3	CISD2;UBE2D3	UBE2D3	diff	match	diff	match	match	0	0
cg01566288	1	0	NC_023661.1	90173926	90173877	96	50	2	0	9.00E-15	82.4	0	chr20	-	90173877	48	2	0	0	0	0	2	P3H1	LEPRE1	P3H1	LEPRE1	P3H1;LEPRE1	P3H1	match	diff	match	diff	match	0	0
cg01566304	1	0	NC_023666.1	49147388	49147437	98	50	1	0	8.00E-16	86	0	chr25	+	49147437	49	1	0	0	0	0	1	LHX4	LHX4	LHX4	LHX4	LHX4	LHX4	match	match	match	match	match	0	0
cg01566312	1	0	NC_023661.1	36342261	36342212	98	50	1	0	8.00E-16	86	0	chr20	-	36342261	49	1	0	0	0	0	1	PTBP2	PTBP2	PTBP2	PTBP2	PTBP2		diff	diff	diff	diff	diff	0	0
cg01566396	1	0	NC_023651.1	45666198	45666247	96	50	2	0	9.00E-15	82.4	0	chr10	+	45666247	48	2	0	0	0	0	2	ITGB6	ITGB6	ITGB6	ITGB6	ITGB6		diff	diff	diff	diff	diff	0	0
cg01566449	1	0	NC_023658.1	66187927	66187878	100	50	0	0	2.00E-17	91.5	0	chr17	-	66187927	50	0	0	0	0	0	0	NRN1	NRN1	NRN1	NRN1	NRN1	NRN1	match	match	match	match	match	0	0
cg01566500	1	0	NC_023663.1	10066567	10066518	100	50	0	0	2.00E-17	91.5	0	chr22	-	10066567	50	0	0	0	0	0	0	CELSR3	CELSR3	CELSR3	CELSR3	CELSR3	CELSR3	match	match	match	match	match	0	0
cg01566527	1	0	NC_023646.1	27346879	27346928	94	50	3	0	4.00E-13	77	0	chr5	+	27346879	47	3	0	0	0	0	3		LOC103231919		LOC103231919	;LOC103231919		NaN	diff	NaN	diff	diff	0	0
cg01566584	1	0	NC_023660.1	28817790	28817839	98	50	1	0	8.00E-16	86	0	chr19	+	28817790	49	1	0	0	0	0	1	TRMU	TRMU	TRMU	TRMU	TRMU	TRMU	match	match	match	match	match	0	0
cg01566592	1	0	NC_023649.1	98354270	98354319	94	50	3	0	4.00E-13	77	0	chr8	+	98354270	47	3	0	0	0	0	3	RIMS2	RIMS2	RIMS2	RIMS2	RIMS2	RIMS2	match	match	match	match	match	0	0
cg01566593	1	0	NC_023662.1	14137368	14137417	98	50	1	0	8.00E-16	86	0	chr21	+	14137417	49	1	0	0	0	0	1	NPC1L1	NPC1L1	NPC1L1	NPC1L1	NPC1L1	NPC1L1	match	match	match	match	match	0	0
cg01566720	1	0	NC_023671.1	94482646	94482694	100	49	0	0	6.00E-17	89.7	0	chrX	+	94482646	49	0	0	0	0	0	0		CXHXorf57		CXHXorf57	;CXHXorf57	CXorf57	diff	diff	diff	diff	diff	0	0
cg01566745	1	0	NC_023646.1	2456502	2456453	94	50	3	0	4.00E-13	77	0	chr5	-	2456453	47	3	0	0	0	0	3	KCTD5	KCTD5	KCTD5	KCTD5	KCTD5	KCTD5	match	match	match	match	match	0	0
cg01566785	1	0	NC_023662.1	54385076	54385027	100	50	0	0	2.00E-17	91.5	0	chr21	-	54385027	50	0	0	0	0	0	0	SGCE	PEG10	SGCE	PEG10	SGCE;PEG10	SGCE;PEG10	match	match	match	match	match	0	0
cg01566831	1	0	NC_023657.1	74270979	74270930	94	50	3	0	4.00E-13	77	0	chr16	-	74270979	47	3	0	0	0	0	3	TEX19	TEX19	TEX19	TEX19	TEX19	TEX19	match	match	match	match	match	0	0
cg01566955	1	0	NC_023650.1	61868790	61868839	96	50	2	0	9.00E-15	82.4	0	chr9	+	61868790	48	2	0	0	0	0	2	TSPAN15	TSPAN15	TSPAN15	TSPAN15	TSPAN15	TSPAN15	match	match	match	match	match	0	0
cg01566965	1	0	NC_023648.1	119635898	119635947	100	50	0	0	2.00E-17	91.5	0	chr7	+	119635898	50	0	0	0	0	0	0	HAND2	HAND2	HAND2	HAND2	HAND2	HAND2	match	match	match	match	match	0	0
cg01566999	1	0	NC_023649.1	93129317	93129269	93.88	49	3	0	1.00E-12	75.2	0	chr8	-	93129317	46	3	0	0	0	0	3	U6	NIPAL2	U6	NIPAL2	U6;NIPAL2	NIPAL2	diff	match	diff	match	match	0	0
cg01567000	1	0	NC_023671.1	111930950	111930998	93.88	49	3	0	1.00E-12	75.2	0	chrX	+	111930950	46	3	0	0	0	0	3	SNORD61	LOC103232652	SNORD61	LOC103232652	SNORD61;LOC103232652		diff	diff	diff	diff	diff	0	0
cg01567084	1	0	NC_023642.1	94484267	94484218	96	50	2	0	9.00E-15	82.4	0	chr1	-	94484218	48	2	0	0	0	0	2	DYNC2H1	DYNC2H1	DYNC2H1	DYNC2H1	DYNC2H1	DYNC2H1	match	match	match	match	match	0	0
cg01567503	1	0	NC_023643.1	2019367	2019318	94	50	3	0	4.00E-13	77	0	chr2	-	2019367	47	3	0	0	0	0	3	HRH3	HRH3	HRH3	HRH3	HRH3	HRH3	match	match	match	match	match	0	0
cg01567546	1	0	NC_023662.1	111748374	111748325	98	50	1	0	8.00E-16	86	0	chr21	-	111748374	49	1	0	0	0	0	1	EPHB6	EPHB6	EPHB6	EPHB6	EPHB6	EPHB6	match	match	match	match	match	0	0
cg01567557	1	0	NC_023651.1	93991842	93991891	98	50	1	0	8.00E-16	86	0	chr10	+	93991842	49	1	0	0	0	0	1	C2orf80	C10H2orf80	C2orf80	C10H2orf80	C2orf80;C10H2orf80	C2orf80	match	diff	match	diff	match	0	0
cg01567563	1	0	NC_023654.1	14730513	14730562	96	50	2	0	9.00E-15	82.4	0	chr13	+	14730562	48	2	0	0	0	0	2	7SK	GJA10	7SK	GJA10	7SK;GJA10	BACH2	diff	diff	diff	diff	diff	0	0
cg01567754	1	0	NC_023665.1	80427842	80427890	95.92	49	2	0	3.00E-14	80.6	0	chr24	+	80427842	47	2	0	0	0	0	2	U6	LOC103229739	U6	LOC103229739	U6;LOC103229739	TECPR2	diff	diff	diff	diff	diff	0	0
cg01567783	1	0	NC_023665.1	81164759	81164710	96	50	2	0	9.00E-15	82.4	0	chr24	-	81164710	48	2	0	0	1	1	1	TNFAIP2	LOC103229753	TNFAIP2	LOC103229753	TNFAIP2;LOC103229753		diff	diff	diff	diff	diff	0	0
cg01567825	1	0	NC_023662.1	80550601	80550552	94	50	3	0	4.00E-13	77	0	chr21	-	80550601	47	3	0	0	0	0	3	5S_rRNA	IMMP2L	5S_rRNA	IMMP2L	5S_rRNA;IMMP2L	DOCK4	diff	diff	diff	diff	diff	0	0
cg01568124	1	0	NC_023653.1	1791740	1791691	92	50	4	0	5.00E-12	73.4	0	chr12	-	1791691	46	4	0	0	0	0	4	PMPCA	SDCCAG3	PMPCA	SDCCAG3	PMPCA;SDCCAG3	SDCCAG3;PMPCA	match	match	match	match	match	0	0
cg01568175	1	0	NC_023666.1	42391068	42391019	96	50	2	0	9.00E-15	82.4	0	chr25	-	42391019	48	2	0	0	0	0	2	PLA2G4A	PLA2G4A	PLA2G4A	PLA2G4A	PLA2G4A		diff	diff	diff	diff	diff	0	0
cg01568237	1	0	NC_023665.1	70027396	70027441	93.48	46	3	0	6.00E-11	69.8	0	chr24	+	70027396	43	3	0	0	0	0	3	U6	SLC24A4	U6	SLC24A4	U6;SLC24A4		diff	diff	diff	diff	diff	0	0
cg01568244	1	0	NC_023646.1	60272091	60272042	96	50	2	0	9.00E-15	82.4	0	chr5	-	60272091	48	2	0	0	0	0	2		KIAA0895L		KIAA0895L	;KIAA0895L	KIAA0895L;EXOC3L	diff	match	diff	match	match	0	0
cg01568317	1	0	NC_023665.1	51641877	51641926	96	50	2	0	9.00E-15	82.4	0	chr24	+	51641926	48	2	0	0	0	0	2	SYNDIG1L	SYNDIG1L	SYNDIG1L	SYNDIG1L	SYNDIG1L		diff	diff	diff	diff	diff	0	0
cg01568504	1	0	NC_023664.1	78536922	78536873	96	50	2	0	9.00E-15	82.4	0	chr23	-	78536873	48	2	0	0	0	0	2	RNF44	RNF44	RNF44	RNF44	RNF44	RNF44	match	match	match	match	match	0	0
cg01568777	1	0	NC_023647.1	42665470	42665519	92	50	4	0	5.00E-12	73.4	0	chr6	+	42665470	46	4	0	0	0	0	4		RPL13A		RPL13A	;RPL13A	RPL13A;RPL13AP5	diff	match	diff	match	match	0	0
cg01568846	1	0	NC_023656.1	9862639	9862688	92	50	4	0	5.00E-12	73.4	0	chr15	+	9862688	46	4	0	0	0	0	4	ACTL6A	ACTL6A	ACTL6A	ACTL6A	ACTL6A	ACTL6A	match	match	match	match	match	0	0
cg01568919	1	0	NC_023652.1	125519766	125519717	100	50	0	0	2.00E-17	91.5	0	chr11	-	125519717	50	0	0	0	0	0	0	FZD10	FZD10	FZD10	FZD10	FZD10	FZD10	match	match	match	match	match	0	0
cg01568973	1	0	NC_023661.1	79856920	79856969	100	50	0	0	2.00E-17	91.5	0	chr20	+	79856969	50	0	0	0	0	0	0	PODN	PODN	PODN	PODN	PODN	PODN	match	match	match	match	match	0	0
cg01568998	1	0	NC_023649.1	63782678	63782629	98	50	1	0	8.00E-16	86	0	chr8	-	63782678	49	1	0	0	0	0	1	PREX2	PREX2	PREX2	PREX2	PREX2	PREX2	match	match	match	match	match	0	0
cg01569001	1	0	NC_023670.1	9710903	9710854	98	50	1	0	8.00E-16	86	0	chr29	-	9710903	49	1	0	0	0	0	1		SV2B		SV2B	;SV2B	SV2B	diff	match	diff	match	match	0	0
cg01569076	1	0	NC_023663.1	52616696	52616647	96	50	2	0	9.00E-15	82.4	0	chr22	-	52616647	48	2	0	0	0	1	1	DNAJB8	DNAJB8	DNAJB8	DNAJB8	DNAJB8		diff	diff	diff	diff	diff	0	0
cg01569082	1	0	NC_023642.1	12244949	12244998	96	50	2	0	9.00E-15	82.4	0	chr1	+	12244949	48	2	0	0	0	0	2	SYT7	LOC103234372	SYT7	LOC103234372	SYT7;LOC103234372		diff	diff	diff	diff	diff	0	0
cg01569170	1	0	NC_023649.1	41057883	41057834	96	50	2	0	9.00E-15	82.4	0	chr8	-	41057883	48	2	0	0	0	1	1	FNTA	FNTA	FNTA	FNTA	FNTA	FNTA	match	match	match	match	match	0	0
cg01569173	1	0	NC_023649.1	92221125	92221174	98	50	1	0	8.00E-16	86	0	chr8	+	92221125	49	1	0	0	0	0	1	TSPYL5	TSPYL5	TSPYL5	TSPYL5	TSPYL5	TSPYL5	match	match	match	match	match	0	0
cg01569204	1	0	NC_023666.1	11434514	11434563	94	50	3	0	4.00E-13	77	0	chr25	+	11434514	47	3	0	0	0	1	2	U1	RRP15	U1	RRP15	U1;RRP15		diff	diff	diff	diff	diff	0	0
cg01569295	1	0	NC_023666.1	68291829	68291780	98	50	1	0	8.00E-16	86	0	chr25	-	68291829	49	1	0	0	0	0	1		FAM89A		FAM89A	;FAM89A	MIR1182;FAM89A	diff	match	diff	match	match	0	0
cg01569339	1	0	NC_023656.1	61412836	61412787	98	50	1	0	8.00E-16	86	0	chr15	-	61412836	49	1	0	0	0	0	1	DAZL	DAZL	DAZL	DAZL	DAZL	DAZL	match	match	match	match	match	0	0
cg01569346	1	0	NC_023658.1	39932929	39932978	92	50	4	0	5.00E-12	73.4	0	chr17	+	39932978	46	4	0	0	0	0	4		LOC103221728		LOC103221728	;LOC103221728	TNXB	diff	diff	diff	diff	diff	0	0
cg01569440	1	0	NC_023657.1	69052644	69052595	98	50	1	0	8.00E-16	86	0	chr16	-	69052644	49	1	0	0	0	0	1		HOXB9		HOXB9	;HOXB9		NaN	diff	NaN	diff	diff	0	0
cg01569500	1	0	NC_023653.1	1032596	1032547	100	50	0	0	2.00E-17	91.5	0	chr12	-	1032547	50	0	0	0	0	0	0		LRRC26		LRRC26	;LRRC26	GRIN1	diff	diff	diff	diff	diff	0	0
cg01569601	1	0	NC_023643.1	89067252	89067203	96	50	2	0	9.00E-15	82.4	0	chr2	-	89067203	48	2	0	0	0	0	2	COL18A1	LOC103220192	COL18A1	LOC103220192	COL18A1;LOC103220192		diff	diff	diff	diff	diff	0	0
cg01569660	1	0	NC_023667.1	18510871	18510915	95.56	45	2	0	5.00E-12	73.4	0	chr26	+	18510871	43	2	0	0	0	0	2	KBTBD13	KBTBD13	KBTBD13	KBTBD13	KBTBD13	LOC390594	diff	diff	diff	diff	diff	0	0
cg01569751	1	0	NC_023658.1	28982241	28982192	98	50	1	0	8.00E-16	86	0	chr17	-	28982241	49	1	0	0	0	0	1	CUL9	CUL9	CUL9	CUL9	CUL9	CUL9	match	match	match	match	match	0	0
cg01569875	1	0	NC_023646.1	17470831	17470880	92	50	4	0	5.00E-12	73.4	0	chr5	+	17470831	46	4	0	0	0	0	4	SYT17	SYT17	SYT17	SYT17	SYT17	SYT17	match	match	match	match	match	0	0
cg01570069	1	0	NC_023650.1	87781880	87781929	92	50	4	0	5.00E-12	73.4	0	chr9	+	87781929	46	4	0	0	0	0	4		HELLS		HELLS	;HELLS	HELLS	diff	match	diff	match	match	0	0
cg01570086	1	0	NC_023667.1	8944247	8944296	92	50	4	0	5.00E-12	73.4	0	chr26	+	8944296	46	4	0	0	0	0	4	ARID3B	ARID3B	ARID3B	ARID3B	ARID3B	ARID3B	match	match	match	match	match	0	0
cg01570121	1	0	NC_023653.1	87552996	87553045	94	50	3	0	4.00E-13	77	0	chr12	+	87552996	47	3	0	0	0	0	3	GCNT1	LOC103219896	GCNT1	LOC103219896	GCNT1;LOC103219896		diff	diff	diff	diff	diff	0	0
cg01570142	1	0	NC_023646.1	74429299	74429347	91.84	49	4	0	2.00E-11	71.6	0	chr5	+	74429347	45	4	0	0	0	0	4	ACSF3	ACSF3	ACSF3	ACSF3	ACSF3		diff	diff	diff	diff	diff	0	0
cg01570265	1	0	NC_023665.1	46955607	46955558	98	50	1	0	8.00E-16	86	0	chr24	-	46955607	49	1	0	0	0	0	1	SRSF5	LOC103229251	SRSF5	LOC103229251	SRSF5;LOC103229251	KIAA0247	diff	diff	diff	diff	diff	0	0
cg01570297	1	0	NC_023651.1	123673434	123673385	100	50	0	0	2.00E-17	91.5	0	chr10	-	123673385	50	0	0	0	0	0	0		LOC103218159		LOC103218159	;LOC103218159	LRRFIP1	diff	diff	diff	diff	diff	0	0
cg01570424	1	0	NC_023645.1	1863972	1864019	97.92	48	1	0	9.00E-15	82.4	0	chr4	+	1863972	47	1	0	0	0	0	1	Y_RNA	LOC103214946	Y_RNA	LOC103214946	Y_RNA;LOC103214946		diff	diff	diff	diff	diff	0	0
cg01570459	1	0	NC_023657.1	6381259	6381210	98	50	1	0	8.00E-16	86	0	chr16	-	6381210	49	1	0	0	0	0	1	BCL6B	BCL6B	BCL6B	BCL6B	BCL6B	BCL6B	match	match	match	match	match	0	0
cg01570589	1	0	NW_006735561.1	655299	655348	92	50	4	0	5.00E-12	73.4	0	chr20;scaffold129	+	655348	46	4	0	0	1	1	3		PLEKHO1		PLEKHO1	;PLEKHO1	PLEKHO1	diff	match	diff	match	match	0	0
cg01570602	1	0	NC_023670.1	16979179	16979130	94	50	3	0	4.00E-13	77	0	chr29	-	16979130	47	3	0	0	0	0	3		LOC103231257		LOC103231257	;LOC103231257		NaN	diff	NaN	diff	diff	0	0
cg01570662	1	0	NC_023652.1	128382803	128382851	97.96	49	1	0	3.00E-15	84.2	0	chr11	+	128382851	48	1	0	0	0	0	1	ZNF140	ZNF140	ZNF140	ZNF140	ZNF140	ZNF140	match	match	match	match	match	0	0
cg01570769	1	0	NC_023654.1	13847170	13847219	98	50	1	0	8.00E-16	86	0	chr13	+	13847170	49	1	0	0	0	0	1	PNRC1	PNRC1	PNRC1	PNRC1	PNRC1	PNRC1	match	match	match	match	match	0	0
cg01570817	1	0	NC_023671.1	32652473	32652424	96	50	2	0	9.00E-15	82.4	0	chrX	-	32652473	48	2	0	0	0	0	2	FAM47A	LOC103231781	FAM47A	LOC103231781	FAM47A;LOC103231781	FAM47A	match	diff	match	diff	match	0	0
cg01571001	1	0	NC_023663.1	52545776	52545825	98	50	1	0	8.00E-16	86	0	chr22	+	52545776	49	1	0	0	1	1	0	GATA2	GATA2	GATA2	GATA2	GATA2		diff	diff	diff	diff	diff	0	0
cg01571169	1	0	NC_023646.1	72704095	72704144	98	50	1	0	8.00E-16	86	0	chr5	+	72704095	49	1	0	0	0	0	1		C5H16orf95		C5H16orf95	;C5H16orf95	FBXO31	diff	diff	diff	diff	diff	0	0
cg01571407	1	0	NC_023646.1	11382140	11382091	100	50	0	0	2.00E-17	91.5	0	chr5	-	11382091	50	0	0	0	0	0	0		GSPT1		GSPT1	;GSPT1	GSPT1	diff	match	diff	match	match	0	0
cg01571525	1	0	NC_023643.1	86051640	86051689	98	50	1	0	8.00E-16	86	0	chr2	+	86051640	49	1	0	0	0	0	1	ABCG1	LOC103219301	ABCG1	LOC103219301	ABCG1;LOC103219301		diff	diff	diff	diff	diff	0	0
cg01571548	1	0	NC_023646.1	11512566	11512615	98	50	1	0	8.00E-16	86	0	chr5	+	11512566	49	1	0	0	0	0	1		SNX29		SNX29	;SNX29		NaN	diff	NaN	diff	diff	0	0
cg01571579	1	0	NC_023666.1	81485510	81485559	96	50	2	0	9.00E-15	82.4	0	chr25	+	81485510	48	2	0	0	0	0	2	ADSS	ADSS	ADSS	ADSS	ADSS	ADSS	match	match	match	match	match	0	0
cg01571580	1	0	NC_023649.1	118260652	118260603	100	50	0	0	2.00E-17	91.5	0	chr8	-	118260652	50	0	0	0	0	0	0	KLHL38	KLHL38	KLHL38	KLHL38	KLHL38	ANXA13	diff	diff	diff	diff	diff	0	0
cg01571625	1	0	NC_023647.1	4471938	4471987	98	50	1	0	8.00E-16	86	0	chr6	+	4471987	49	1	0	0	0	0	1		LOC103233728		LOC103233728	;LOC103233728		NaN	diff	NaN	diff	diff	0	0
cg01571660	1	0	NC_023661.1	10956500	10956549	98	50	1	0	8.00E-16	86	0	chr20	+	10956549	49	1	0	0	0	0	1	KPRP	KPRP	KPRP	KPRP	KPRP	KPRP	match	match	match	match	match	0	0
cg01571735	1	0	NC_023651.1	56246172	56246221	100	50	0	0	2.00E-17	91.5	0	chr10	+	56246172	50	0	0	0	0	0	0	SP5	SP5	SP5	SP5	SP5	SP5	match	match	match	match	match	0	0
cg01571840	1	0	NC_023647.1	14894935	14894984	98	50	1	0	8.00E-16	86	0	chr6	+	14894935	49	1	0	0	0	0	1	KLF2	LOC103234106	KLF2	LOC103234106	KLF2;LOC103234106	EPS15L1	diff	diff	diff	diff	diff	0	0
cg01571842	1	0	NC_023663.1	19250786	19250834	100	49	0	0	6.00E-17	89.7	0	chr22	+	19250786	49	0	0	0	0	0	0	FLNB	FLNB	FLNB	FLNB	FLNB		diff	diff	diff	diff	diff	0	0
cg01571896	1	0	NC_023646.1	72328808	72328857	92	50	4	0	5.00E-12	73.4	0	chr5	+	72328808	46	4	0	0	0	0	4		LOC103233423		LOC103233423	;LOC103233423		NaN	diff	NaN	diff	diff	0	0
cg01571937	1	0	NC_023648.1	74548018	74547969	100	50	0	0	2.00E-17	91.5	0	chr7	-	74548018	50	0	0	0	0	0	0	INTU	LOC103236232	INTU	LOC103236232	INTU;LOC103236232		diff	diff	diff	diff	diff	0	0
cg01571946	1	0	NC_023657.1	1424325	1424276	92	50	4	0	5.00E-12	73.4	0	chr16	-	1424325	46	4	0	0	0	0	4	SERPINF1	SERPINF1	SERPINF1	SERPINF1	SERPINF1		diff	diff	diff	diff	diff	0	0
cg01571956	1	0	NC_023647.1	39584866	39584817	98	50	1	0	8.00E-16	86	0	chr6	-	39584817	49	1	0	0	0	0	1	IGFL3	LOC103234901	IGFL3	LOC103234901	IGFL3;LOC103234901	IGFL2	diff	diff	diff	diff	diff	0	0
cg01571981	1	0	NC_023655.1	80006057	80006008	96	50	2	0	9.00E-15	82.4	0	chr14	-	80006057	48	2	0	0	0	0	2	CCDC121	GPN1	CCDC121	GPN1	CCDC121;GPN1	GPN1;CCDC121	match	match	match	match	match	0	0
cg01572006	1	0	NC_023656.1	35168276	35168325	100	50	0	0	2.00E-17	91.5	0	chr15	+	35168276	50	0	0	0	0	0	0		LOC103241441		LOC103241441	;LOC103241441	PLCH1	diff	diff	diff	diff	diff	0	0
cg01572128	1	0	NC_023642.1	10177233	10177282	98	50	1	0	8.00E-16	86	0	chr1	+	10177282	49	1	0	0	0	0	1	FLRT1	FLRT1	FLRT1	FLRT1	FLRT1	MACROD1	diff	diff	diff	diff	diff	0	0
cg01572144	1	0	NC_023651.1	121401415	121401366	98	50	1	0	8.00E-16	86	0	chr10	-	121401366	49	1	0	0	0	0	1	AGAP1	AGAP1	AGAP1	AGAP1	AGAP1		diff	diff	diff	diff	diff	0	0
cg01572207	1	0	NC_023642.1	55744151	55744108	100	44	0	0	3.00E-14	80.6	0	chr1	-	55744151	44	0	0	0	0	0	0	SCUBE2	SCUBE2	SCUBE2	SCUBE2	SCUBE2	SCUBE2	match	match	match	match	match	0	0
cg01572267	1	0	NC_023653.1	56235868	56235917	100	50	0	0	2.00E-17	91.5	0	chr12	+	56235868	50	0	0	0	0	0	0	ELAVL2	ELAVL2	ELAVL2	ELAVL2	ELAVL2	ELAVL2	match	match	match	match	match	0	0
cg01572334	1	0	NC_023663.1	69719071	69719022	98	50	1	0	8.00E-16	86	0	chr22	-	69719071	49	1	0	0	0	0	1	NECTIN3	PVRL3	NECTIN3	PVRL3	NECTIN3;PVRL3	PVRL3	diff	match	diff	match	match	0	0
cg01572513	1	0	NC_023648.1	93147752	93147703	100	50	0	0	2.00E-17	91.5	0	chr7	-	93147752	50	0	0	0	0	0	0	POU4F2	POU4F2	POU4F2	POU4F2	POU4F2		diff	diff	diff	diff	diff	0	0
cg01572544	1	0	NC_023655.1	42466526	42466477	98	50	1	0	8.00E-16	86	0	chr14	-	42466477	49	1	0	0	0	0	1	AFTPH	LOC103220160	AFTPH	LOC103220160	AFTPH;LOC103220160	AFTPH	match	diff	match	diff	match	0	0
cg01572549	1	0	NC_023643.1	1888453	1888502	98	50	1	0	8.00E-16	86	0	chr2	+	1888502	49	1	0	0	0	0	1	LAMA5	LAMA5	LAMA5	LAMA5	LAMA5	LAMA5	match	match	match	match	match	0	0
cg01572652	1	0	NC_023652.1	98500110	98500061	100	50	0	0	2.00E-17	91.5	0	chr11	-	98500061	50	0	0	0	0	0	0	C12orf42	LOC103238967	C12orf42	LOC103238967	C12orf42;LOC103238967	C12orf42	match	diff	match	diff	match	0	0
cg01572653	1	0	NC_023653.1	107083175	107083222	95.83	48	2	0	1.00E-13	78.8	0	chr12	+	107083222	46	2	0	0	0	1	1	Y_RNA	LOC103219920	Y_RNA	LOC103219920	Y_RNA;LOC103219920		diff	diff	diff	diff	diff	0	0
cg01572694	1	0	NC_023657.1	68993400	68993351	100	50	0	0	2.00E-17	91.5	0	chr16	-	68993351	50	0	0	0	0	0	0		HOXB4		HOXB4	;HOXB4	MIR10A	diff	diff	diff	diff	diff	0	0
cg01572696	1	0	NC_023668.1	47780622	47780671	100	50	0	0	2.00E-17	91.5	0	chr27	+	47780671	50	0	0	0	0	0	0	SLC26A1	SLC26A1	SLC26A1	SLC26A1	SLC26A1	IDUA	diff	diff	diff	diff	diff	0	0
cg01572735	1	0	NC_023661.1	9329361	9329312	94	50	3	0	4.00E-13	77	0	chr20	-	9329361	47	3	0	0	0	1	2	SHE	SHE	SHE	SHE	SHE	SHE	match	match	match	match	match	0	0
cg01572810	1	0	NC_023662.1	119388734	119388783	92	50	4	0	5.00E-12	73.4	0	chr21	+	119388783	46	4	0	0	0	0	4	ASB10	LOC103227246	ASB10	LOC103227246	ASB10;LOC103227246		diff	diff	diff	diff	diff	0	0
cg01572891	1	0	NC_023669.1	17475435	17475386	94	50	3	0	4.00E-13	77	0	chr28	-	17475386	47	3	0	0	0	0	3		LOC103246854		LOC103246854	;LOC103246854	SDK1	diff	diff	diff	diff	diff	0	0
cg01572939	1	0	NC_023643.1	59551022	59551071	94	50	3	0	4.00E-13	77	0	chr2	+	59551022	47	3	0	0	0	0	3	TCP10L	TCP10L	TCP10L	TCP10L	TCP10L	TCP10L	match	match	match	match	match	0	0
cg01572940	1	0	NC_023655.1	62062974	62062925	98	50	1	0	8.00E-16	86	0	chr14	-	62062974	49	1	0	1	1	1	0	SIX2	LOC103221007	SIX2	LOC103221007	SIX2;LOC103221007		diff	diff	diff	diff	diff	0	0
cg01572942	1	0	NC_023654.1	96986264	96986313	92	50	4	0	5.00E-12	73.4	0	chr13	+	96986264	46	4	0	0	0	0	4	WDR27	LOC103240965	WDR27	LOC103240965	WDR27;LOC103240965		diff	diff	diff	diff	diff	0	0
cg01573140	1	0	NC_023662.1	14031316	14031267	100	50	0	0	2.00E-17	91.5	0	chr21	-	14031267	50	0	0	0	0	0	0	OGDH	LOC103227362	OGDH	LOC103227362	OGDH;LOC103227362	OGDH	match	diff	match	diff	match	0	0
cg01573162	1	0	NC_023647.1	1742688	1742638	94.23	52	0	2	1.00E-12	75.2	0	chr6	-	1742688	48	3	0	0	0	0	3	CSNK1G2	CSNK1G2	CSNK1G2	CSNK1G2	CSNK1G2	CSNK1G2	match	match	match	match	match	0	0
cg01573194	1	0	NC_023646.1	59783340	59783389	96	50	2	0	9.00E-15	82.4	0	chr5	+	59783340	48	2	0	0	0	0	2	PARD6A	ACD	PARD6A	ACD	PARD6A;ACD	PARD6A;ACD	match	match	match	match	match	0	0
cg01573203	1	0	NC_023660.1	2006144	2006095	94	50	3	0	4.00E-13	77	0	chr19	-	2006144	47	3	0	0	0	1	2	BID	LOC103222877	BID	LOC103222877	BID;LOC103222877	MICAL3	diff	diff	diff	diff	diff	0	0
cg01573321	1	0	NC_023649.1	16973216	16973167	100	50	0	0	2.00E-17	91.5	0	chr8	-	16973167	50	0	0	0	0	0	0		PSD3		PSD3	;PSD3	PSD3	diff	match	diff	match	match	0	0
cg01573381	1	0	NC_023655.1	62407739	62407788	92	50	4	0	5.00E-12	73.4	0	chr14	+	62407788	46	4	0	0	0	0	4		LOC103220365		LOC103220365	;LOC103220365		NaN	diff	NaN	diff	diff	0	0
cg01573445	1	0	NC_023647.1	38873540	38873491	96	50	2	0	9.00E-15	82.4	0	chr6	-	38873491	48	2	0	0	0	0	2	ERCC1	PPP1R13L	ERCC1	PPP1R13L	ERCC1;PPP1R13L	ERCC1	match	diff	match	diff	match	0	0
cg01573472	1	0	NC_023661.1	110634034	110633985	94	50	3	0	4.00E-13	77	0	chr20	-	110634034	47	3	0	0	0	0	3	U6	LOC103225425	U6	LOC103225425	U6;LOC103225425	HSPC157	diff	diff	diff	diff	diff	0	0
cg01573501	1	0	NC_023648.1	55918685	55918731	93.62	47	3	0	2.00E-11	71.6	0	chr7	+	55918685	44	3	0	0	1	1	2	HADH	HADH	HADH	HADH	HADH	HADH	match	match	match	match	match	0	0
cg01573554	1	0	NC_023661.1	92214805	92214756	96	50	2	0	9.00E-15	82.4	0	chr20	-	92214805	48	2	0	0	0	0	2	NFYC	LOC103225021	NFYC	LOC103225021	NFYC;LOC103225021	NFYC	match	diff	match	diff	match	0	0
cg01573562	1	0	NC_023652.1	108034437	108034486	98	50	1	0	8.00E-16	86	0	chr11	+	108034486	49	1	0	0	0	0	1	RPH3A	LOC103239152	RPH3A	LOC103239152	RPH3A;LOC103239152	RPH3A	match	diff	match	diff	match	0	0
cg01573635	1	0	NC_023646.1	10172258	10172307	92	50	4	0	5.00E-12	73.4	0	chr5	+	10172258	46	4	0	0	0	0	4	TEKT5	TEKT5	TEKT5	TEKT5	TEKT5	TEKT5	match	match	match	match	match	0	0
cg01573710	1	0	NC_023646.1	9282622	9282671	98	50	1	0	8.00E-16	86	0	chr5	+	9282671	49	1	0	0	0	0	1	5S_rRNA	LOC103228063	5S_rRNA	LOC103228063	5S_rRNA;LOC103228063	GRIN2A	diff	diff	diff	diff	diff	0	0
cg01573766	1	0	NC_023666.1	72580714	72580762	96	50	1	1	1.00E-13	78.8	0	chr25	+	72580714	47	2	0	0	0	0	2	TBCE	LOC103230799	TBCE	LOC103230799	TBCE;LOC103230799	TBCE	match	diff	match	diff	match	0	0
cg01573804	1	0	NC_023666.1	25547323	25547372	100	50	0	0	2.00E-17	91.5	0	chr25	+	25547372	50	0	0	0	0	0	0	ZBED6	ZBED6	ZBED6	ZBED6	ZBED6	ZBED6;ZC3H11A	match	match	match	match	match	0	0
cg01573921	1	0	NC_023646.1	73414528	73414577	94	50	3	0	4.00E-13	77	0	chr5	+	73414577	47	3	0	0	0	0	3		LOC103233547		LOC103233547	;LOC103233547	BANP	diff	diff	diff	diff	diff	0	0
cg01573938	1	0	NC_023664.1	34846397	34846348	96	50	2	0	9.00E-15	82.4	0	chr23	-	34846348	48	2	0	0	0	0	2		ACSL6		ACSL6	;ACSL6	ACSL6	diff	match	diff	match	match	0	0
cg01573955	1	0	NC_023657.1	72986304	72986353	100	50	0	0	2.00E-17	91.5	0	chr16	+	72986353	50	0	0	0	0	0	0	BAIAP2	BAIAP2	BAIAP2	BAIAP2	BAIAP2	FLJ90757;BAIAP2	match	match	match	match	match	0	0
cg01574231	1	0	NC_023657.1	45837346	45837395	98	50	1	0	8.00E-16	86	0	chr16	+	45837395	49	1	0	1	1	1	0	UNC13D	UNC13D	UNC13D	UNC13D	UNC13D	UNC13D	match	match	match	match	match	0	0
cg01574232	1	0	NC_023671.1	113906777	113906728	92	50	4	0	5.00E-12	73.4	0	chrX	-	113906728	46	4	0	0	0	1	3		LOC103232662		LOC103232662	;LOC103232662	FGF13	diff	diff	diff	diff	diff	0	0
cg01574360	1	0	NC_023646.1	20595051	20595100	94	50	3	0	4.00E-13	77	0	chr5	+	20595051	47	3	0	0	0	0	3	HS3ST2	HS3ST2	HS3ST2	HS3ST2	HS3ST2	HS3ST2	match	match	match	match	match	0	0
cg01574381	1	0	NC_023662.1	72139744	72139695	98	50	1	0	8.00E-16	86	0	chr21	-	72139744	49	1	0	0	0	0	1	ARMC10	ARMC10	ARMC10	ARMC10	ARMC10	ARMC10;FBXL13	match	match	match	match	match	0	0
cg01574390	1	0	NC_023646.1	20141301	20141252	96	50	2	0	9.00E-15	82.4	0	chr5	-	20141252	48	2	0	0	0	0	2	METTL9	METTL9	METTL9	METTL9	METTL9	METTL9	match	match	match	match	match	0	0
cg01574513	1	0	NC_023646.1	71351125	71351076	96	50	2	0	9.00E-15	82.4	0	chr5	-	71351125	48	2	0	1	1	1	1	IRF8	LOC103233416	IRF8	LOC103233416	IRF8;LOC103233416		diff	diff	diff	diff	diff	0	0
cg01574564	1	0	NC_023662.1	84913987	84913938	94	50	3	0	4.00E-13	77	0	chr21	-	84913987	47	3	0	0	0	0	3	TES	TES	TES	TES	TES	TES	match	match	match	match	match	0	0
cg01574663	1	0	NC_023646.1	20511599	20511647	93.88	49	3	0	1.00E-12	75.2	0	chr5	+	20511599	46	3	0	0	0	0	3	HS3ST2	HS3ST2	HS3ST2	HS3ST2	HS3ST2	HS3ST2	match	match	match	match	match	0	0
cg01574673	1	0	NC_023661.1	7238340	7238292	97.96	49	1	0	3.00E-15	84.2	0	chr20	-	7238292	48	1	0	0	0	0	1	HAPLN2	LOC103223833	HAPLN2	LOC103223833	HAPLN2;LOC103223833	HAPLN2	match	diff	match	diff	match	0	0
cg01574787	1	0	NC_023662.1	119241353	119241402	100	50	0	0	2.00E-17	91.5	0	chr21	+	119241402	50	0	0	0	0	0	0	SLC4A2	SLC4A2	SLC4A2	SLC4A2	SLC4A2	SLC4A2	match	match	match	match	match	0	0
cg01574788	1	0	NC_023646.1	11554869	11554917	97.96	49	1	0	3.00E-15	84.2	0	chr5	+	11554869	48	1	0	0	0	0	1		SNX29		SNX29	;SNX29	SNX29	diff	match	diff	match	match	0	0
cg01575029	1	0	NC_023667.1	32003897	32003946	96	50	2	0	9.00E-15	82.4	0	chr26	+	32003946	48	2	0	0	0	0	2	GLDN	GLDN	GLDN	GLDN	GLDN	GLDN	match	match	match	match	match	0	0
cg01575327	1	0	NC_023659.1	47298231	47298182	100	50	0	0	2.00E-17	91.5	0	chr18	-	47298182	50	0	0	0	0	0	0	CCDC178	CCDC178	CCDC178	CCDC178	CCDC178	CCDC178	match	match	match	match	match	0	0
cg01575392	1	0	NC_023648.1	90366191	90366142	96	50	2	0	9.00E-15	82.4	0	chr7	-	90366142	48	2	0	0	0	0	2	SMARCA5	SMARCA5	SMARCA5	SMARCA5	SMARCA5	SMARCA5	match	match	match	match	match	0	0
cg01575414	1	0	NC_023644.1	89650778	89650827	98	50	1	0	8.00E-16	86	0	chr3	+	89650827	49	1	0	0	0	0	1		LOC103214809		LOC103214809	;LOC103214809		NaN	diff	NaN	diff	diff	0	0
cg01575603	1	0	NC_023652.1	106859030	106859079	100	50	0	0	2.00E-17	91.5	0	chr11	+	106859079	50	0	0	0	0	0	0	ATXN2	ATXN2	ATXN2	ATXN2	ATXN2	ATXN2	match	match	match	match	match	0	0
cg01575818	1	0	NC_023651.1	60733306	60733355	96	50	2	0	9.00E-15	82.4	0	chr10	+	60733355	48	2	0	0	0	0	2		ATF2		ATF2	;ATF2	ATF2	diff	match	diff	match	match	0	0
cg01575930	1	0	NC_023664.1	43972670	43972719	96	50	2	0	9.00E-15	82.4	0	chr23	+	43972719	48	2	0	0	0	0	2	PCDHGA1	LOC103244695	PCDHGA1	LOC103244695	PCDHGA1;LOC103244695	PCDHGA2;PCDHGA4;PCDHGA1;PCDHGB1;PCDHGA3	match	diff	match	diff	match	0	0
cg01576078	1	0	NC_023658.1	34492169	34492120	100	50	0	0	2.00E-17	91.5	0	chr17	-	34492120	50	0	0	0	0	0	0	MDGA1	MDGA1	MDGA1	MDGA1	MDGA1	MDGA1	match	match	match	match	match	0	0
cg01576149	1	0	NC_023662.1	123016714	123016763	98	50	1	0	8.00E-16	86	0	chr21	+	123016714	49	1	0	0	0	0	1	PAXIP1	LOC103227275	PAXIP1	LOC103227275	PAXIP1;LOC103227275	DPP6	diff	diff	diff	diff	diff	0	0
cg01576366	1	0	NC_023671.1	6873343	6873294	98	50	1	0	8.00E-16	86	0	chrX	-	6873343	49	1	0	0	0	0	1		LOC103231569		LOC103231569	;LOC103231569		NaN	diff	NaN	diff	diff	0	0
cg01576450	1	0	NC_023665.1	47734751	47734800	100	50	0	0	2.00E-17	91.5	0	chr24	+	47734800	50	0	0	0	0	0	0	ADAM20	LOC103229265	ADAM20	LOC103229265	ADAM20;LOC103229265	ADAM20	match	diff	match	diff	match	0	0
cg01576552	1	0	NC_023652.1	53531241	53531290	98	50	1	0	8.00E-16	86	0	chr11	+	53531241	49	1	0	0	0	0	1	SLC26A10	SLC26A10	SLC26A10	SLC26A10	SLC26A10	LOC101927583;SLC26A10	match	match	match	match	match	0	0
cg01576559	1	0	NC_023654.1	6399155	6399106	96	50	2	0	9.00E-15	82.4	0	chr13	-	6399155	48	2	0	0	0	0	2	FAM46A	FAM46A	FAM46A	FAM46A	FAM46A	FAM46A	match	match	match	match	match	0	0
cg01576688	1	0	NC_023649.1	7253001	7252956	93.48	46	3	0	6.00E-11	69.8	0	chr8	-	7253001	43	3	0	0	1	1	2	CTSB	CTSB	CTSB	CTSB	CTSB	CTSB	match	match	match	match	match	0	0
cg01576720	1	0	NC_023668.1	29808419	29808370	100	50	0	0	2.00E-17	91.5	0	chr27	-	29808370	50	0	0	0	0	0	0		SLIT2		SLIT2	;SLIT2	SLIT2	diff	match	diff	match	match	0	0
cg01576854	1	0	NC_023648.1	94932555	94932506	100	50	0	0	2.00E-17	91.5	0	chr7	-	94932506	50	0	0	0	0	0	0		LOC103236357		LOC103236357	;LOC103236357	NR3C2	diff	diff	diff	diff	diff	0	0
cg01576861	1	0	NC_023671.1	45728249	45728298	100	50	0	0	2.00E-17	91.5	0	chrX	+	45728249	50	0	0	0	0	0	0	WDR13	LOC103232924	WDR13	LOC103232924	WDR13;LOC103232924	WDR13	match	diff	match	diff	match	0	0
cg01576966	1	0	NC_023657.1	19126250	19126299	96	50	2	0	9.00E-15	82.4	0	chr16	+	19126250	48	2	0	0	0	0	2	USP22	LOC103242579	USP22	LOC103242579	USP22;LOC103242579	USP22	match	diff	match	diff	match	0	0
cg01577361	1	0	NC_023652.1	47293317	47293268	98	50	1	0	8.00E-16	86	0	chr11	-	47293317	49	1	0	0	0	0	1	CSRNP2	CSRNP2	CSRNP2	CSRNP2	CSRNP2	CSRNP2	match	match	match	match	match	0	0
cg01577414	1	0	NC_023642.1	81259060	81259011	98	50	1	0	8.00E-16	86	0	chr1	-	81259011	49	1	0	0	0	0	1	NAALAD2	NAALAD2	NAALAD2	NAALAD2	NAALAD2	NAALAD2	match	match	match	match	match	0	0
cg01577475	1	0	NC_023655.1	16294344	16294389	93.48	46	3	0	6.00E-11	69.8	0	chr14	+	16294389	43	3	0	0	0	0	3	PAX8	PAX8	PAX8	PAX8	PAX8	PAX8;LOC440839	match	match	match	match	match	0	0
cg01577511	1	0	NC_023663.1	46985500	46985451	94	50	3	0	4.00E-13	77	0	chr22	-	46985500	47	3	0	0	0	0	3	SLC6A1	SLC6A1	SLC6A1	SLC6A1	SLC6A1		diff	diff	diff	diff	diff	0	0
cg01577514	1	0	NC_023671.1	128117826	128117875	96	50	2	0	9.00E-15	82.4	0	chrX	+	128117826	48	2	0	0	0	0	2		SLC6A8		SLC6A8	;SLC6A8	SLC6A8	diff	match	diff	match	match	0	0
cg01577529	1	0	NC_023646.1	53338620	53338669	98	50	1	0	8.00E-16	86	0	chr5	+	53338620	49	1	0	0	0	0	1		CLEC18C		CLEC18C	;CLEC18C	PDPR	diff	diff	diff	diff	diff	0	0
cg01577604	1	0	NC_023642.1	9890806	9890855	96	50	2	0	9.00E-15	82.4	0	chr1	+	9890806	48	2	0	1	1	1	1		CCDC88B		CCDC88B	;CCDC88B	CCDC88B	diff	match	diff	match	match	0	0
cg01577678	1	0	NC_023646.1	947257	947210	92	50	2	1	6.00E-11	69.8	0	chr5	-	947210	44	4	0	0	0	0	4	SSTR5	LOC103231685	SSTR5	LOC103231685	SSTR5;LOC103231685		diff	diff	diff	diff	diff	0	0
cg01577731	1	0	NC_023660.1	12643903	12643854	96	50	2	0	9.00E-15	82.4	0	chr19	-	12643854	48	2	0	1	1	1	1	ZMAT5	ZMAT5	ZMAT5	ZMAT5	ZMAT5	UCRC;ZMAT5	match	match	match	match	match	0	0
cg01577745	1	0	NC_023671.1	91280925	91280876	98	50	1	0	8.00E-16	86	0	chrX	-	91280876	49	1	0	0	0	0	1	BEX3	NGFRAP1	BEX3	NGFRAP1	BEX3;NGFRAP1	NGFRAP1	diff	match	diff	match	match	0	0
cg01577821	1	0	NC_023663.1	67323674	67323723	92	50	4	0	5.00E-12	73.4	0	chr22	+	67323723	46	4	0	0	0	0	4	SIDT1	SIDT1	SIDT1	SIDT1	SIDT1	SIDT1	match	match	match	match	match	0	0
cg01577822	1	0	NC_023661.1	7325778	7325729	94	50	3	0	4.00E-13	77	0	chr20	-	7325778	47	3	0	0	0	1	2	MEF2D	MEF2D	MEF2D	MEF2D	MEF2D	IQGAP3	diff	diff	diff	diff	diff	0	0
cg01577865	1	0	NC_023664.1	79437393	79437442	94	50	3	0	4.00E-13	77	0	chr23	+	79437393	47	3	0	0	0	1	2	GRK6	GRK6	GRK6	GRK6	GRK6	GRK6	match	match	match	match	match	0	0
cg01577933	1	0	NC_023661.1	95834553	95834506	95.83	48	2	0	1.00E-13	78.8	0	chr20	-	95834553	46	2	0	0	0	0	2	GRIK3	GRIK3	GRIK3	GRIK3	GRIK3	GRIK3	match	match	match	match	match	0	0
cg01578057	1	0	NC_023648.1	37056831	37056880	100	50	0	0	2.00E-17	91.5	0	chr7	+	37056880	50	0	0	0	0	0	0	NAP1L5	NAP1L5	NAP1L5	NAP1L5	NAP1L5	NAP1L5;HERC3	match	match	match	match	match	0	0
cg01578164	1	0	NC_023652.1	120115758	120115807	98	50	1	0	8.00E-16	86	0	chr11	+	120115758	49	1	0	0	0	0	1	SCARB1	SCARB1	SCARB1	SCARB1	SCARB1		diff	diff	diff	diff	diff	0	0
cg01578221	1	0	NC_023665.1	52278486	52278534	98	50	0	1	9.00E-15	82.4	0	chr24	+	52278534	48	1	0	0	0	0	1	ACYP1	ACYP1	ACYP1	ACYP1	ACYP1	ACYP1	match	match	match	match	match	0	0
cg01578249	1	0	NC_023661.1	21653816	21653866	94.12	51	2	1	1.00E-12	75.2	0	chr20	+	21653866	48	3	0	0	0	0	3	KCND3	LOC103225882	KCND3	LOC103225882	KCND3;LOC103225882	KCND3	match	diff	match	diff	match	0	0
cg01578265	1	0	NC_023664.1	18002780	18002731	100	50	0	0	2.00E-17	91.5	0	chr23	-	18002780	50	0	0	0	0	0	0		LOC103244354		LOC103244354	;LOC103244354		NaN	diff	NaN	diff	diff	0	0
cg01578341	1	0	NC_023667.1	1366803	1366852	100	50	0	0	2.00E-17	91.5	0	chr26	+	1366852	50	0	0	0	0	0	0	MEX3B	MEX3B	MEX3B	MEX3B	MEX3B	MEX3B	match	match	match	match	match	0	0
cg01578398	1	0	NC_023648.1	69077331	69077282	98	50	1	0	8.00E-16	86	0	chr7	-	69077282	49	1	0	0	0	0	1	EXOSC9	EXOSC9	EXOSC9	EXOSC9	EXOSC9	EXOSC9	match	match	match	match	match	0	0
cg01578632	1	0	NC_023646.1	57483052	57483101	100	50	0	0	2.00E-17	91.5	0	chr5	+	57483052	50	0	0	0	0	0	0		PSMD7		PSMD7	;PSMD7	WWP2	diff	diff	diff	diff	diff	0	0
cg01578764	1	0	NC_023669.1	20585733	20585782	92	50	4	0	5.00E-12	73.4	0	chr28	+	20585733	46	4	0	0	0	0	4	CYP2W1	LOC103246893	CYP2W1	LOC103246893	CYP2W1;LOC103246893	CYP2W1	match	diff	match	diff	match	0	0
cg01578875	1	0	NC_023648.1	92433569	92433520	98	50	1	0	8.00E-16	86	0	chr7	-	92433569	49	1	0	0	0	0	1	ZNF827	ZNF827	ZNF827	ZNF827	ZNF827	ZNF827	match	match	match	match	match	0	0
cg01578987	1	0	NC_023652.1	77236589	77236638	98	50	1	0	8.00E-16	86	0	chr11	+	77236638	49	1	0	0	0	0	1		PPFIA2		PPFIA2	;PPFIA2	PPFIA2	diff	match	diff	match	match	0	0
cg01578996	1	0	NC_023647.1	49641835	49641885	96.08	51	1	1	3.00E-14	80.6	0	chr6	+	49641885	49	2	0	0	0	0	2	AURKC	ZNF805	AURKC	ZNF805	AURKC;ZNF805	ZNF805	diff	match	diff	match	match	0	0
cg01579019	1	0	NC_023649.1	25943259	25943210	94	50	3	0	4.00E-13	77	0	chr8	-	25943259	47	3	0	0	0	0	3	PBK	PBK	PBK	PBK	PBK	PBK	match	match	match	match	match	0	0
cg01579195	1	0	NC_023656.1	89052458	89052506	91.84	49	4	0	2.00E-11	71.6	0	chr15	+	89052506	45	4	0	0	0	0	4	Metazoa_SRP	LOC103241955	Metazoa_SRP	LOC103241955	Metazoa_SRP;LOC103241955		diff	diff	diff	diff	diff	0	0
cg01579206	1	0	NC_023664.1	52169011	52169060	94	50	3	0	4.00E-13	77	0	chr23	+	52169011	47	3	0	0	0	0	3	CSNK1A1	CSNK1A1	CSNK1A1	CSNK1A1	CSNK1A1	CSNK1A1	match	match	match	match	match	0	0
cg01579216	1	0	NC_023666.1	45769312	45769361	92	50	4	0	5.00E-12	73.4	0	chr25	+	45769361	46	4	0	0	0	0	4	NCF2	NCF2	NCF2	NCF2	NCF2	NCF2	match	match	match	match	match	0	0
cg01579289	1	0	NC_023655.1	35886113	35886162	98	50	1	0	8.00E-16	86	0	chr14	+	35886113	49	1	0	0	0	0	1	PAIP2B	ZNF638	PAIP2B	ZNF638	PAIP2B;ZNF638		diff	diff	diff	diff	diff	0	0
cg01579322	1	0	NC_023671.1	50305260	50305211	100	50	0	0	2.00E-17	91.5	0	chrX	-	50305211	50	0	0	0	0	0	0	FAM120C	FAM120C	FAM120C	FAM120C	FAM120C	FAM120C	match	match	match	match	match	0	0
cg01579458	1	0	NC_023652.1	28223504	28223455	98	50	1	0	8.00E-16	86	0	chr11	-	28223504	49	1	0	0	0	0	1	5S_rRNA	LOC103218799	5S_rRNA	LOC103218799	5S_rRNA;LOC103218799	CCDC91	diff	diff	diff	diff	diff	0	0
cg01579531	1	0	NC_023650.1	28207929	28207877	90.57	53	2	1	2.00E-11	71.6	0	chr9	-	28207929	48	5	0	0	1	1	4	U4atac	LOC103238149	U4atac	LOC103238149	U4atac;LOC103238149	WAC	diff	diff	diff	diff	diff	0	0
cg01579535	1	0	NC_023652.1	50164520	50164569	98	50	1	0	8.00E-16	86	0	chr11	+	50164569	49	1	0	0	0	0	1	HOXC4	LOC103239496	HOXC4	LOC103239496	HOXC4;LOC103239496	HOXC4	match	diff	match	diff	match	0	0
cg01579635	1	0	NC_023667.1	9653660	9653709	98	50	1	0	8.00E-16	86	0	chr26	+	9653660	49	1	0	0	0	0	1	TBC1D21	LOC103245354	TBC1D21	LOC103245354	TBC1D21;LOC103245354		diff	diff	diff	diff	diff	0	0
cg01579702	1	0	NC_023649.1	111221280	111221329	98	50	1	0	8.00E-16	86	0	chr8	+	111221280	49	1	0	0	0	0	1	UTP23	LOC103237324	UTP23	LOC103237324	UTP23;LOC103237324		diff	diff	diff	diff	diff	0	0
cg01579706	1	0	NC_023648.1	31298003	31298050	94	50	1	1	1.00E-12	75.2	0	chr7	+	31298050	45	3	0	0	0	0	3		THAP9		THAP9	;THAP9	THAP9	diff	match	diff	match	match	0	0
cg01579857	1	0	NC_023655.1	82346064	82346015	96	50	2	0	9.00E-15	82.4	0	chr14	-	82346064	48	2	0	0	0	0	2		DNMT3A		DNMT3A	;DNMT3A	DNMT3A	diff	match	diff	match	match	0	0
cg01579884	1	0	NC_023662.1	21527243	21527194	96	50	2	0	9.00E-15	82.4	0	chr21	-	21527194	48	2	0	0	0	0	2		LOC103226218		LOC103226218	;LOC103226218	ELMO1	diff	diff	diff	diff	diff	0	0
cg01579912	1	0	NC_023644.1	92018461	92018412	92	50	4	0	5.00E-12	73.4	0	chr3	-	92018412	46	4	0	0	0	0	4	CDC16	CDC16	CDC16	CDC16	CDC16	CDC16	match	match	match	match	match	0	0
cg01579928	1	0	NC_023665.1	68133465	68133514	96	50	2	0	9.00E-15	82.4	0	chr24	+	68133514	48	2	0	0	0	0	2		CALM1		CALM1	;CALM1	CALM1	diff	match	diff	match	match	0	0
cg01579950	1	0	NC_023642.1	9522830	9522781	94	50	3	0	4.00E-13	77	0	chr1	-	9522781	47	3	0	0	0	0	3	NRXN2	NRXN2	NRXN2	NRXN2	NRXN2	NRXN2	match	match	match	match	match	0	0
cg01580044	1	0	NC_023661.1	19911763	19911714	98	50	1	0	8.00E-16	86	0	chr20	-	19911714	49	1	0	0	1	1	0	RSBN1	PHTF1	RSBN1	PHTF1	RSBN1;PHTF1	PHTF1	diff	match	diff	match	match	0	0
cg01580176	1	0	NC_023665.1	1354175	1354126	100	50	0	0	2.00E-17	91.5	0	chr24	-	1354175	50	0	0	0	0	0	0	NFATC4	LOC103228735	NFATC4	LOC103228735	NFATC4;LOC103228735	NFATC4	match	diff	match	diff	match	0	0
cg01580181	1	0	NC_023649.1	65598446	65598495	96	50	2	0	9.00E-15	82.4	0	chr8	+	65598495	48	2	0	0	0	0	2	SLCO5A1	LOC103236936	SLCO5A1	LOC103236936	SLCO5A1;LOC103236936	SLCO5A1	match	diff	match	diff	match	0	0
cg01580568	1	0	NC_023666.1	19807433	19807482	100	50	0	0	2.00E-17	91.5	0	chr25	+	19807482	50	0	0	0	0	0	0	LAMB3	LAMB3	LAMB3	LAMB3	LAMB3	LAMB3	match	match	match	match	match	0	0
cg01580666	1	0	NC_023645.1	53545894	53545940	97.87	47	1	0	3.00E-14	80.6	0	chr4	+	53545940	46	1	0	0	0	0	1	GPBP1	LOC103225098	GPBP1	LOC103225098	GPBP1;LOC103225098		diff	diff	diff	diff	diff	0	0
cg01580890	1	0	NC_023657.1	23312004	23311955	94	50	3	0	4.00E-13	77	0	chr16	-	23312004	47	3	0	0	0	0	3	TP53I13	TP53I13	TP53I13	TP53I13	TP53I13	TP53I13	match	match	match	match	match	0	0
cg01580926	1	0	NC_023650.1	16915412	16915459	91.67	48	4	0	6.00E-11	69.8	0	chr9	+	16915459	44	4	0	0	0	0	4	RSU1	LOC103237948	RSU1	LOC103237948	RSU1;LOC103237948	CUBN	diff	diff	diff	diff	diff	0	0
cg01581084	1	0	NC_023649.1	93836691	93836642	94	50	3	0	4.00E-13	77	0	chr8	-	93836642	47	3	0	0	0	0	3	OSR2	OSR2	OSR2	OSR2	OSR2	OSR2	match	match	match	match	match	0	0
cg01581237	1	0	NC_023645.1	34466800	34466849	96	50	2	0	9.00E-15	82.4	0	chr4	+	34466800	48	2	0	1	1	1	1	SPEF2	SPEF2	SPEF2	SPEF2	SPEF2	SPEF2	match	match	match	match	match	0	0
cg01581258	1	0	NC_023651.1	112003388	112003437	100	50	0	0	2.00E-17	91.5	0	chr10	+	112003388	50	0	0	0	0	0	0	NYAP2	LOC103217980	NYAP2	LOC103217980	NYAP2;LOC103217980		diff	diff	diff	diff	diff	0	0
cg01581349	1	0	NC_023671.1	23496686	23496735	96	50	2	0	9.00E-15	82.4	0	chrX	+	23496686	48	2	0	0	0	0	2	ARX	ARX	ARX	ARX	ARX		diff	diff	diff	diff	diff	0	0
cg01581637	1	0	NC_023652.1	45312352	45312303	98	50	1	0	8.00E-16	86	0	chr11	-	45312303	49	1	0	0	0	0	1	RHEBL1	RHEBL1	RHEBL1	RHEBL1	RHEBL1	RHEBL1	match	match	match	match	match	0	0
cg01581739	1	0	NC_023642.1	67667340	67667291	100	50	0	0	2.00E-17	91.5	0	chr1	-	67667340	50	0	0	0	0	0	0	EMSY	C1H11orf30	EMSY	C1H11orf30	EMSY;C1H11orf30	C11orf30	diff	diff	diff	diff	diff	0	0
cg01581854	1	0	NC_023652.1	6893334	6893383	98	50	1	0	8.00E-16	86	0	chr11	+	6893383	49	1	0	0	0	0	1	TPI1	TPI1	TPI1	TPI1	TPI1	USP5	diff	diff	diff	diff	diff	0	0
cg01581862	1	0	NC_023667.1	24138083	24138034	100	50	0	0	2.00E-17	91.5	0	chr26	-	24138034	50	0	0	0	0	0	0	MYO1E	MYO1E	MYO1E	MYO1E	MYO1E	MYO1E	match	match	match	match	match	0	0
cg01581867	1	0	NC_023662.1	14820690	14820739	92	50	4	0	5.00E-12	73.4	0	chr21	+	14820739	46	4	0	0	0	0	4	BLVRA	BLVRA	BLVRA	BLVRA	BLVRA	BLVRA	match	match	match	match	match	0	0
cg01581872	1	0	NC_023658.1	56918146	56918097	96	50	2	0	9.00E-15	82.4	0	chr17	-	56918097	48	2	0	0	0	0	2	JARID2	JARID2	JARID2	JARID2	JARID2	JARID2	match	match	match	match	match	0	0
cg01581974	1	0	NC_023652.1	45494775	45494824	96	50	2	0	9.00E-15	82.4	0	chr11	+	45494824	48	2	0	0	0	0	2	TUBA1C	LOC103238262	TUBA1C	LOC103238262	TUBA1C;LOC103238262	TUBA1C	match	diff	match	diff	match	0	0
cg01582056	1	0	NC_023659.1	45202861	45202910	96	50	2	0	9.00E-15	82.4	0	chr18	+	45202910	48	2	0	0	0	0	2	GALNT1	GALNT1	GALNT1	GALNT1	GALNT1		diff	diff	diff	diff	diff	0	0
cg01582066	1	0	NC_023660.1	14543670	14543718	93.88	49	3	0	1.00E-12	75.2	0	chr19	+	14543718	46	3	0	0	0	0	3	PISD	PISD	PISD	PISD	PISD		diff	diff	diff	diff	diff	0	0
cg01582104	1	0	NC_023666.1	66828884	66828835	94	50	3	0	4.00E-13	77	0	chr25	-	66828835	47	3	0	0	0	1	2	ABCB10	ABCB10	ABCB10	ABCB10	ABCB10	ABCB10	match	match	match	match	match	0	0
cg01582182	1	0	NC_023642.1	8575605	8575654	98	50	1	0	8.00E-16	86	0	chr1	+	8575654	49	1	0	0	0	0	1	RELA	RELA	RELA	RELA	RELA	RELA	match	match	match	match	match	0	0
cg01582310	1	0	NC_023647.1	23125835	23125884	98	50	1	0	8.00E-16	86	0	chr6	+	23125884	49	1	0	0	0	0	1		LOC103234408		LOC103234408	;LOC103234408		NaN	diff	NaN	diff	diff	0	0
cg01582438	1	0	NC_023643.1	399188	399237	100	50	0	0	2.00E-17	91.5	0	chr2	+	399237	50	0	0	0	0	0	0	ZBTB46	ZBTB46	ZBTB46	ZBTB46	ZBTB46		diff	diff	diff	diff	diff	0	0
cg01582458	1	0	NC_023661.1	128855398	128855349	96	50	2	0	9.00E-15	82.4	0	chr20	-	128855398	48	2	0	0	0	0	2	TTC34	LOC103225748	TTC34	LOC103225748	TTC34;LOC103225748		diff	diff	diff	diff	diff	0	0
cg01582473	1	0	NC_023665.1	46498889	46498840	96	50	2	0	9.00E-15	82.4	0	chr24	-	46498840	48	2	0	0	0	0	2	GALNT16	GALNT16	GALNT16	GALNT16	GALNT16	GALNTL1	diff	diff	diff	diff	diff	0	0
cg01582532	1	0	NC_023646.1	71054618	71054569	94	50	3	0	4.00E-13	77	0	chr5	-	71054618	47	3	0	0	0	0	3	Metazoa_SRP	GINS2	Metazoa_SRP	GINS2	Metazoa_SRP;GINS2	KIAA0182	diff	diff	diff	diff	diff	0	0
cg01582608	1	0	NC_023650.1	106406586	106406635	94	50	3	0	4.00E-13	77	0	chr9	+	106406635	47	3	0	0	0	0	3	HABP2	HABP2	HABP2	HABP2	HABP2		diff	diff	diff	diff	diff	0	0
cg01582648	1	0	NC_023665.1	50714973	50715024	96.15	52	0	1	9.00E-15	82.4	0	chr24	+	50715024	50	2	0	0	0	0	2		NUMB		NUMB	;NUMB	NUMB	diff	match	diff	match	match	0	0
cg01582680	1	0	NC_023645.1	82908413	82908462	100	50	0	0	2.00E-17	91.5	0	chr4	+	82908413	50	0	0	0	0	0	0		MEF2C		MEF2C	;MEF2C	MEF2C-AS1	diff	diff	diff	diff	diff	0	0
cg01582724	1	0	NC_023642.1	67838023	67838072	94	50	3	0	4.00E-13	77	0	chr1	+	67838072	47	3	0	0	0	0	3	LRRC32	LOC103248081	LRRC32	LOC103248081	LRRC32;LOC103248081		diff	diff	diff	diff	diff	0	0
cg01582770	1	0	NC_023671.1	37036652	37036701	100	50	0	0	2.00E-17	91.5	0	chrX	+	37036701	50	0	0	0	0	0	0	Metazoa_SRP	LOC103232909	Metazoa_SRP	LOC103232909	Metazoa_SRP;LOC103232909		diff	diff	diff	diff	diff	0	0
cg01582834	1	0	NC_023664.1	58828197	58828246	98	50	1	0	8.00E-16	86	0	chr23	+	58828197	49	1	0	0	0	0	1	SGCD	LOC103244851	SGCD	LOC103244851	SGCD;LOC103244851	SGCD	match	diff	match	diff	match	0	0
cg01582869	1	0	NC_023667.1	26470681	26470730	94	50	3	0	4.00E-13	77	0	chr26	+	26470681	47	3	0	0	0	0	3	TCF12	TCF12	TCF12	TCF12	TCF12	TCF12	match	match	match	match	match	0	0
cg01582980	1	0	NC_023662.1	37462955	37462906	98	50	1	0	8.00E-16	86	0	chr21	-	37462955	49	1	0	0	0	0	1	SP8	SP8	SP8	SP8	SP8	SP8	match	match	match	match	match	0	0
cg01583021	1	0	NC_023651.1	127261160	127261209	96	50	2	0	9.00E-15	82.4	0	chr10	+	127261209	48	2	0	0	0	0	2	ANO7	ANO7	ANO7	ANO7	ANO7	ANO7	match	match	match	match	match	0	0
cg01583034	1	0	NC_023652.1	99664862	99664813	92	50	4	0	5.00E-12	73.4	0	chr11	-	99664813	46	4	0	0	0	0	4	CHST11	CHST11	CHST11	CHST11	CHST11	CHST11	match	match	match	match	match	0	0
cg01583099	1	0	NC_023649.1	51919494	51919543	98	50	1	0	8.00E-16	86	0	chr8	+	51919543	49	1	0	0	0	0	1	LYN	LYN	LYN	LYN	LYN	LYN	match	match	match	match	match	0	0
cg01583131	1	0	NC_023642.1	37384445	37384396	98	50	1	0	8.00E-16	86	0	chr1	-	37384445	49	1	0	0	0	0	1	BDNF	BDNF	BDNF	BDNF	BDNF	BDNF	match	match	match	match	match	0	0
cg01583487	1	0	NC_023657.1	58648845	58648796	98	50	1	0	8.00E-16	86	0	chr16	-	58648796	49	1	0	0	0	0	1	MRC2	MRC2	MRC2	MRC2	MRC2	MRC2	match	match	match	match	match	0	0
cg01583716	1	0	NC_023646.1	7443611	7443660	96	50	2	0	9.00E-15	82.4	0	chr5	+	7443660	48	2	0	0	0	0	2	SNORA40	LOC103227880	SNORA40	LOC103227880	SNORA40;LOC103227880		diff	diff	diff	diff	diff	0	0
cg01583753	1	0	NC_023655.1	68125020	68124971	94	50	3	0	4.00E-13	77	0	chr14	-	68124971	47	3	0	0	0	0	3	CDKL4	CDKL4	CDKL4	CDKL4	CDKL4		diff	diff	diff	diff	diff	0	0
cg01583866	1	0	NC_023646.1	26690686	26690637	100	50	0	0	2.00E-17	91.5	0	chr5	-	26690637	50	0	0	0	0	0	0	TAOK2	LOC103231894	TAOK2	LOC103231894	TAOK2;LOC103231894	TMEM219	diff	diff	diff	diff	diff	0	0
cg01583969	1	0	NC_023649.1	23041076	23041125	100	50	0	0	2.00E-17	91.5	0	chr8	+	23041125	50	0	0	0	0	0	0	NEFM	NEFM	NEFM	NEFM	NEFM	NEFM	match	match	match	match	match	0	0
cg01584000	1	0	NC_023658.1	38280472	38280521	94	50	3	0	4.00E-13	77	0	chr17	+	38280472	47	3	0	0	0	0	3	MLN	MLN	MLN	MLN	MLN	MLN	match	match	match	match	match	0	0
cg01584087	1	0	NC_023652.1	109766838	109766790	97.96	49	1	0	3.00E-15	84.2	0	chr11	-	109766838	48	1	0	0	0	0	1	7SK	TBX5	7SK	TBX5	7SK;TBX5		diff	diff	diff	diff	diff	0	0
cg01584174	1	0	NC_023657.1	36570389	36570338	94.23	52	1	1	1.00E-13	78.8	0	chr16	-	36570389	49	3	0	0	0	0	3	DGKE	DGKE	DGKE	DGKE	DGKE	DGKE	match	match	match	match	match	0	0
cg01584183	1	0	NC_023659.1	54031359	54031408	98	50	1	0	8.00E-16	86	0	chr18	+	54031408	49	1	0	0	0	0	1		LOC103222608		LOC103222608	;LOC103222608	KCTD1	diff	diff	diff	diff	diff	0	0
cg01584205	1	0	NC_023657.1	45513288	45513239	94	50	3	0	4.00E-13	77	0	chr16	-	45513288	47	3	0	0	0	0	3	FOXJ1	LOC103243005	FOXJ1	LOC103243005	FOXJ1;LOC103243005	RNF157	diff	diff	diff	diff	diff	0	0
cg01584401	1	0	NC_023669.1	13699519	13699568	96	50	2	0	9.00E-15	82.4	0	chr28	+	13699519	48	2	0	0	0	0	2	ZNF789	ATP5J2	ZNF789	ATP5J2	ZNF789;ATP5J2	ATP5J2	diff	match	diff	match	match	0	0
cg01584414	1	0	NC_023660.1	22606853	22606902	96	50	2	0	9.00E-15	82.4	0	chr19	+	22606902	48	2	0	0	0	0	2	FAM83F	FAM83F	FAM83F	FAM83F	FAM83F		diff	diff	diff	diff	diff	0	0
cg01584448	1	0	NC_023646.1	35865041	35864992	96	50	2	0	9.00E-15	82.4	0	chr5	-	35864992	48	2	0	0	0	0	2	HEATR3	HEATR3	HEATR3	HEATR3	HEATR3	HEATR3	match	match	match	match	match	0	0
cg01584478	1	0	NC_023648.1	96835197	96835246	94	50	3	0	4.00E-13	77	0	chr7	+	96835197	47	3	0	0	0	0	3	U7	LOC103236374	U7	LOC103236374	U7;LOC103236374	LRBA	diff	diff	diff	diff	diff	0	0
cg01584483	1	0	NC_023665.1	34669133	34669182	94	50	3	0	4.00E-13	77	0	chr24	+	34669133	47	3	0	0	0	0	3	C14orf105	C24H14orf105	C14orf105	C24H14orf105	C14orf105;C24H14orf105	C14orf105	match	diff	match	diff	match	0	0
cg01584542	1	0	NC_023654.1	96688919	96688968	92	50	4	0	5.00E-12	73.4	0	chr13	+	96688919	46	4	0	0	0	0	4	SMOC2	LOC103240964	SMOC2	LOC103240964	SMOC2;LOC103240964		diff	diff	diff	diff	diff	0	0
cg01584590	1	0	NC_023661.1	70291477	70291430	100	48	0	0	2.00E-16	87.8	0	chr20	-	70291477	48	0	0	0	0	0	0	ATG4C	ATG4C	ATG4C	ATG4C	ATG4C	ATG4C	match	match	match	match	match	0	0
cg01584760	1	0	NC_023655.1	69325554	69325603	100	50	0	0	2.00E-17	91.5	0	chr14	+	69325554	50	0	0	0	0	0	0	CYP1B1	LOC103220462	CYP1B1	LOC103220462	CYP1B1;LOC103220462	CYP1B1	match	diff	match	diff	match	0	0
cg01585030	1	0	NC_023643.1	82386344	82386295	96	50	2	0	9.00E-15	82.4	0	chr2	-	82386344	48	2	0	0	0	0	2	ERG	LOC103218803	ERG	LOC103218803	ERG;LOC103218803	ERG	match	diff	match	diff	match	1	0
cg01585180	1	0	NC_023648.1	132595679	132595630	98	50	1	0	8.00E-16	86	0	chr7	-	132595679	49	1	0	0	0	0	1	FAT1	FAT1	FAT1	FAT1	FAT1	FAT1	match	match	match	match	match	0	0
cg01585293	1	0	NC_023658.1	68726516	68726565	100	50	0	0	2.00E-17	91.5	0	chr17	+	68726565	50	0	0	0	0	0	0	SLC22A23	SLC22A23	SLC22A23	SLC22A23	SLC22A23	SLC22A23	match	match	match	match	match	0	0
cg01585322	1	0	NC_023652.1	65823771	65823820	100	50	0	0	2.00E-17	91.5	0	chr11	+	65823771	50	0	0	0	0	0	0	CNOT2	LOC103238712	CNOT2	LOC103238712	CNOT2;LOC103238712	CNOT2	match	diff	match	diff	match	0	0
cg01585410	1	0	NC_023651.1	19309165	19309116	94	50	3	0	4.00E-13	77	0	chr10	-	19309116	47	3	0	0	0	0	3	RAB3GAP1	RAB3GAP1	RAB3GAP1	RAB3GAP1	RAB3GAP1	RAB3GAP1	match	match	match	match	match	0	0
cg01585571	1	0	NC_023643.1	20741446	20741397	92	50	4	0	5.00E-12	73.4	0	chr2	-	20741446	46	4	0	0	0	0	4	7SK	PTPRT	7SK	PTPRT	7SK;PTPRT	PTPRT	diff	match	diff	match	match	0	0
cg01585743	1	0	NC_023642.1	108064383	108064334	100	50	0	0	2.00E-17	91.5	0	chr1	-	108064383	50	0	0	0	0	0	0	BUD13	LOC103248540	BUD13	LOC103248540	BUD13;LOC103248540		diff	diff	diff	diff	diff	0	0
cg01585758	1	0	NC_023651.1	87956621	87956572	94	50	3	0	4.00E-13	77	0	chr10	-	87956572	47	3	0	0	0	0	3		SUMO1		SUMO1	;SUMO1	SUMO1	diff	match	diff	match	match	0	0
cg01585784	1	0	NC_023651.1	10554053	10554006	100	48	0	0	2.00E-16	87.8	0	chr10	-	10554053	48	0	0	0	0	0	0	PTPN4	PTPN4	PTPN4	PTPN4	PTPN4	PTPN4	match	match	match	match	match	0	0
cg01585852	1	0	NC_023660.1	7000110	7000060	96.08	51	1	1	3.00E-14	80.6	0	chr19	-	7000110	49	2	0	0	0	0	2	MIF	MIF	MIF	MIF	MIF	MIF	match	match	match	match	match	0	0
cg01585867	1	0	NC_023661.1	113891420	113891371	96	50	2	0	9.00E-15	82.4	0	chr20	-	113891420	48	2	0	0	0	0	2	PAX7	PAX7	PAX7	PAX7	PAX7	PAX7	match	match	match	match	match	0	0
cg01586028	1	0	NC_023663.1	57065220	57065264	97.78	45	1	0	4.00E-13	77	0	chr22	+	57065220	44	1	0	0	0	0	1	MYLK	MYLK	MYLK	MYLK	MYLK	MYLK	match	match	match	match	match	0	0
cg01586116	1	0	NC_023651.1	17820793	17820842	96	50	2	0	9.00E-15	82.4	0	chr10	+	17820793	48	2	0	0	0	0	2	7SK	LOC103216968	7SK	LOC103216968	7SK;LOC103216968	NCKAP5	diff	diff	diff	diff	diff	0	0
cg01586432	1	0	NC_023647.1	9516005	9515956	92	50	4	0	5.00E-12	73.4	0	chr6	-	9516005	46	4	0	0	0	0	4	KEAP1	KEAP1	KEAP1	KEAP1	KEAP1	KEAP1	match	match	match	match	match	0	0
cg01586670	1	0	NC_023653.1	42699547	42699596	100	50	0	0	2.00E-17	91.5	0	chr12	+	42699547	50	0	0	0	0	0	0	SLC25A51	LOC103219171	SLC25A51	LOC103219171	SLC25A51;LOC103219171	SLC25A51	match	diff	match	diff	match	0	0
cg01586756	1	0	NC_023646.1	3827107	3827058	98	50	1	0	8.00E-16	86	0	chr5	-	3827107	49	1	0	0	0	0	1	ADCY9	LOC103227589	ADCY9	LOC103227589	ADCY9;LOC103227589		diff	diff	diff	diff	diff	0	0
cg01586768	1	0	NC_023646.1	59561233	59561184	100	50	0	0	2.00E-17	91.5	0	chr5	-	59561184	50	0	0	0	0	0	0		EDC4		EDC4	;EDC4	EDC4	diff	match	diff	match	match	0	0
cg01586797	1	0	NC_023661.1	108796392	108796343	96	50	2	0	9.00E-15	82.4	0	chr20	-	108796343	48	2	0	0	0	0	2	CNR2	LOC103225385	CNR2	LOC103225385	CNR2;LOC103225385	CNR2	match	diff	match	diff	match	0	0
cg01586844	1	0	NC_023647.1	32646325	32646275	96.08	51	1	1	3.00E-14	80.6	0	chr6	-	32646275	49	2	0	0	0	0	2	SIPA1L3	SIPA1L3	SIPA1L3	SIPA1L3	SIPA1L3	SIPA1L3	match	match	match	match	match	0	0
cg01586976	1	0	NC_023660.1	10709581	10709532	98	50	1	0	8.00E-16	86	0	chr19	-	10709581	49	1	0	0	0	0	1	MN1	LOC103223112	MN1	LOC103223112	MN1;LOC103223112		diff	diff	diff	diff	diff	0	0
cg01587049	1	0	NC_023665.1	78991195	78991146	98	50	1	0	8.00E-16	86	0	chr24	-	78991195	49	1	0	0	0	0	1		LOC103229710		LOC103229710	;LOC103229710	MIR329-2;MIR329-1;MIR758	diff	diff	diff	diff	diff	0	0
cg01587052	1	0	NC_023649.1	117561457	117561506	94	50	3	0	4.00E-13	77	0	chr8	+	117561457	47	3	0	0	0	0	3	ZHX2	DERL1	ZHX2	DERL1	ZHX2;DERL1		diff	diff	diff	diff	diff	0	0
cg01587056	1	0	NC_023656.1	77328379	77328428	92	50	4	0	5.00E-12	73.4	0	chr15	+	77328379	46	4	0	0	0	0	4	TRIM71	TRIM71	TRIM71	TRIM71	TRIM71	TRIM71	match	match	match	match	match	0	0
cg01587095	1	0	NC_023647.1	35630641	35630690	96	50	2	0	9.00E-15	82.4	0	chr6	+	35630641	48	2	0	0	0	0	2	CCDC97	CCDC97	CCDC97	CCDC97	CCDC97	CCDC97	match	match	match	match	match	0	0
cg01587190	1	0	NC_023647.1	38823449	38823400	96	50	2	0	9.00E-15	82.4	0	chr6	-	38823400	48	2	0	0	0	0	2	ERCC2	ERCC2	ERCC2	ERCC2	ERCC2	ERCC2	match	match	match	match	match	0	0
cg01587268	1	0	NC_023649.1	113573936	113573985	98	50	1	0	8.00E-16	86	0	chr8	+	113573985	49	1	0	0	0	0	1	TNFRSF11B	TNFRSF11B	TNFRSF11B	TNFRSF11B	TNFRSF11B		diff	diff	diff	diff	diff	0	0
cg01587390	1	0	NC_023647.1	9179968	9179919	98	50	1	0	8.00E-16	86	0	chr6	-	9179968	49	1	0	0	0	0	1	P2RY11	P2RY11	P2RY11	P2RY11	P2RY11	PPAN-P2RY11;P2RY11;PPAN	match	match	match	match	match	0	0
cg01587454	1	0	NC_023649.1	82968260	82968309	100	50	0	0	2.00E-17	91.5	0	chr8	+	82968309	50	0	0	0	0	0	0		DCAF4L2		DCAF4L2	;DCAF4L2	DCAF4L2	diff	match	diff	match	match	0	0
cg01587537	1	0	NC_023651.1	127015390	127015341	96	50	2	0	9.00E-15	82.4	0	chr10	-	127015390	48	2	0	0	0	0	2		LOC103218229		LOC103218229	;LOC103218229		NaN	diff	NaN	diff	diff	0	0
cg01587585	1	0	NC_023651.1	113792611	113792562	96	50	2	0	9.00E-15	82.4	0	chr10	-	113792611	48	2	0	0	0	0	2	5S_rRNA	CCL20	5S_rRNA	CCL20	5S_rRNA;CCL20		diff	diff	diff	diff	diff	0	0
cg01587630	1	0	NC_023662.1	35302530	35302579	100	50	0	0	2.00E-17	91.5	0	chr21	+	35302579	50	0	0	0	0	0	0	FAM126A	FAM126A	FAM126A	FAM126A	FAM126A	FAM126A	match	match	match	match	match	0	0
cg01587771	1	0	NC_023661.1	108894666	108894617	98	50	1	0	8.00E-16	86	0	chr20	-	108894617	49	1	0	0	0	0	1	LYPLA2	LYPLA2	LYPLA2	LYPLA2	LYPLA2	LYPLA2	match	match	match	match	match	0	0
cg01587814	1	0	NC_023649.1	1693019	1692974	93.75	48	1	1	2.00E-11	71.6	0	chr8	-	1693019	43	3	0	0	0	0	3	MYOM2	KBTBD11	MYOM2	KBTBD11	MYOM2;KBTBD11		diff	diff	diff	diff	diff	0	0
cg01587818	1	0	NC_023659.1	31474053	31474104	96.15	52	0	1	9.00E-15	82.4	0	chr18	+	31474104	50	2	0	0	0	0	2	SNORD58	RPL17	SNORD58	RPL17	SNORD58;RPL17	RPL17-C18orf32;RPL17;SNORD58A	diff	match	diff	match	match	0	0
cg01587896	1	0	NC_023645.1	47665907	47665956	92	50	4	0	5.00E-12	73.4	0	chr4	+	47665956	46	4	0	1	1	1	3	ISL1	ISL1	ISL1	ISL1	ISL1	ISL1	match	match	match	match	match	0	0
cg01588060	1	0	NC_023658.1	69899250	69899201	92	50	4	0	5.00E-12	73.4	0	chr17	-	69899201	46	4	0	0	0	0	4		GMDS		GMDS	;GMDS	GMDS	diff	match	diff	match	match	0	0
cg01588177	1	0	NC_023650.1	36946932	36946981	94	50	3	0	4.00E-13	77	0	chr9	+	36946932	47	3	0	0	0	0	3	ANKRD30BL	LOC103215730	ANKRD30BL	LOC103215730	ANKRD30BL;LOC103215730		diff	diff	diff	diff	diff	0	0
cg01588224	1	0	NC_023661.1	9828314	9828363	96	50	2	0	9.00E-15	82.4	0	chr20	+	9828363	48	2	0	0	0	0	2	JTB	JTB	JTB	JTB	JTB	JTB	match	match	match	match	match	0	0
cg01588249	1	0	NC_023658.1	2147302	2147351	98	50	1	0	8.00E-16	86	0	chr17	+	2147302	49	1	0	0	0	0	1		LOC103243910		LOC103243910	;LOC103243910	KCNQ5	diff	diff	diff	diff	diff	0	0
cg01588250	1	0	NC_023649.1	49614146	49614195	92	50	4	0	5.00E-12	73.4	0	chr8	+	49614195	46	4	0	0	0	0	4	OPRK1	LOC103236796	OPRK1	LOC103236796	OPRK1;LOC103236796		diff	diff	diff	diff	diff	0	0
cg01588344	1	0	NC_023646.1	19310286	19310335	98	50	1	0	8.00E-16	86	0	chr5	+	19310286	49	1	0	0	0	0	1	ZP2	ZP2	ZP2	ZP2	ZP2		diff	diff	diff	diff	diff	0	0
cg01588379	1	0	NC_023662.1	119926699	119926748	98	50	1	0	8.00E-16	86	0	chr21	+	119926699	49	1	0	0	0	0	1	PRKAG2	LOC103227260	PRKAG2	LOC103227260	PRKAG2;LOC103227260	PRKAG2	match	diff	match	diff	match	0	0
cg01588399	1	0	NC_023643.1	14237529	14237480	100	50	0	0	2.00E-17	91.5	0	chr2	-	14237529	50	0	0	0	0	0	0	Metazoa_SRP	LOC103244547	Metazoa_SRP	LOC103244547	Metazoa_SRP;LOC103244547		diff	diff	diff	diff	diff	0	0
cg01588444	1	0	NC_023652.1	127717260	127717211	98	50	1	0	8.00E-16	86	0	chr11	-	127717260	49	1	0	0	0	0	1		LOC103239442		LOC103239442	;LOC103239442		NaN	diff	NaN	diff	diff	0	0
cg01588464	1	0	NC_023666.1	46990148	46990099	98	50	1	0	8.00E-16	86	0	chr25	-	46990099	49	1	0	0	0	0	1	GLUL	GLUL	GLUL	GLUL	GLUL	GLUL	match	match	match	match	match	0	0
cg01588493	1	0	NC_023662.1	8392409	8392458	100	50	0	0	2.00E-17	91.5	0	chr21	+	8392409	50	0	0	0	0	0	0	U6	FIGNL1	U6	FIGNL1	U6;FIGNL1		diff	diff	diff	diff	diff	0	0
cg01588525	1	0	NC_023663.1	7373730	7373681	100	50	0	0	2.00E-17	91.5	0	chr22	-	7373730	50	0	0	0	0	0	0	Y_RNA	LOC103227525	Y_RNA	LOC103227525	Y_RNA;LOC103227525	CCR9;LZTFL1	diff	diff	diff	diff	diff	0	0
cg01588546	1	0	NC_023647.1	874257	874210	93.88	49	2	1	2.00E-11	71.6	0	chr6	-	874210	45	3	0	0	0	0	3		GPX4		GPX4	;GPX4	GPX4	diff	match	diff	match	match	0	0
cg01588656	1	0	NC_023642.1	29097507	29097556	94	50	3	0	4.00E-13	77	0	chr1	+	29097556	47	3	0	0	1	1	2		LOC103237599		LOC103237599	;LOC103237599	LDLRAD3	diff	diff	diff	diff	diff	0	0
cg01588748	1	0	NC_023652.1	74442822	74442871	96	50	2	0	9.00E-15	82.4	0	chr11	+	74442822	48	2	0	0	0	0	2	TMEM14B	SYT1	TMEM14B	SYT1	TMEM14B;SYT1	SYT1	diff	match	diff	match	match	0	0
cg01588776	1	0	NC_023661.1	7965826	7965875	94	50	3	0	4.00E-13	77	0	chr20	+	7965875	47	3	0	0	0	0	3	RIT1	RIT1	RIT1	RIT1	RIT1	RIT1	match	match	match	match	match	0	0
cg01588826	1	0	NC_023647.1	30772147	30772196	98	50	1	0	8.00E-16	86	0	chr6	+	30772147	49	1	0	0	0	0	1	KIRREL2	KIRREL2	KIRREL2	KIRREL2	KIRREL2	KIRREL2	match	match	match	match	match	0	0
cg01588848	1	0	NC_023653.1	90590143	90590192	96	50	2	0	9.00E-15	82.4	0	chr12	+	90590192	48	2	0	0	0	0	2	TLE4	LOC103219636	TLE4	LOC103219636	TLE4;LOC103219636	TLE4	match	diff	match	diff	match	0	0
cg01588860	1	0	NC_023642.1	15634617	15634568	96	50	2	0	9.00E-15	82.4	0	chr1	-	15634568	48	2	0	0	0	0	2	SERPING1	SERPING1	SERPING1	SERPING1	SERPING1	SERPING1	match	match	match	match	match	0	0
cg01588901	1	0	NC_023647.1	50608512	50608463	96	50	2	0	9.00E-15	82.4	0	chr6	-	50608512	48	2	0	0	0	0	2	ZSCAN22	ZSCAN22	ZSCAN22	ZSCAN22	ZSCAN22	ZSCAN22	match	match	match	match	match	0	0
cg01588961	1	0	NC_023643.1	58059433	58059384	98	50	1	0	8.00E-16	86	0	chr2	-	58059433	49	1	0	0	0	0	1		LOC103216630		LOC103216630	;LOC103216630		NaN	diff	NaN	diff	diff	0	0
cg01589135	1	0	NC_023643.1	65665516	65665467	96	50	2	0	9.00E-15	82.4	0	chr2	-	65665467	48	2	0	0	0	0	2	CYYR1	CYYR1	CYYR1	CYYR1	CYYR1	CYYR1	match	match	match	match	match	0	0
cg01589145	1	0	NC_023651.1	12246414	12246463	100	50	0	0	2.00E-17	91.5	0	chr10	+	12246414	50	0	0	0	0	0	0	INSIG2	LOC103216938	INSIG2	LOC103216938	INSIG2;LOC103216938		diff	diff	diff	diff	diff	0	0
cg01589157	1	0	NC_023652.1	128265971	128266019	94	50	2	1	5.00E-12	73.4	0	chr11	+	128265971	46	3	0	1	1	1	2	ZNF605	ZNF605	ZNF605	ZNF605	ZNF605	ZNF605	match	match	match	match	match	0	0
cg01589255	1	0	NC_023671.1	64126338	64126385	95.83	48	2	0	1.00E-13	78.8	0	chrX	+	64126385	46	2	0	0	0	0	2		LOC103232195		LOC103232195	;LOC103232195		NaN	diff	NaN	diff	diff	0	0
cg01589294	1	0	NC_023648.1	104737657	104737706	98	50	1	0	8.00E-16	86	0	chr7	+	104737706	49	1	0	0	0	0	1	FAM198B	LOC103236443	FAM198B	LOC103236443	FAM198B;LOC103236443	FAM198B	match	diff	match	diff	match	0	0
cg01589384	1	0	NC_023651.1	86770540	86770589	96	50	2	0	9.00E-15	82.4	0	chr10	+	86770589	48	2	0	0	0	0	2	CFLAR	LOC103217634	CFLAR	LOC103217634	CFLAR;LOC103217634	CFLAR	match	diff	match	diff	match	0	0
cg01589412	1	0	NC_023655.1	45068191	45068240	92	50	4	0	5.00E-12	73.4	0	chr14	+	45068240	46	4	0	0	0	0	4	COMMD1	COMMD1	COMMD1	COMMD1	COMMD1	COMMD1	match	match	match	match	match	0	0
cg01589514	1	0	NC_023657.1	73502217	73502168	98	50	1	0	8.00E-16	86	0	chr16	-	73502217	49	1	0	0	0	0	1	Y_RNA	LOC103243722	Y_RNA	LOC103243722	Y_RNA;LOC103243722	NPLOC4	diff	diff	diff	diff	diff	0	0
cg01589543	1	0	NC_023669.1	9188375	9188326	100	50	0	0	2.00E-17	91.5	0	chr28	-	9188375	50	0	0	0	0	0	0	WBSCR28	LOC103246621	WBSCR28	LOC103246621	WBSCR28;LOC103246621		diff	diff	diff	diff	diff	0	0
cg01589587	1	0	NC_023665.1	52775550	52775497	90.74	54	1	1	1.00E-12	75.2	0	chr24	-	52775497	49	5	0	0	0	0	5	BATF	BATF	BATF	BATF	BATF	BATF	match	match	match	match	match	0	0
cg01589595	1	0	NC_023658.1	39858294	39858245	96	50	2	0	9.00E-15	82.4	0	chr17	-	39858245	48	2	0	0	0	0	2	AGPAT1	AGPAT1	AGPAT1	AGPAT1	AGPAT1	AGPAT1	match	match	match	match	match	0	0
cg01589629	1	0	NC_023647.1	14030534	14030492	95.35	43	2	0	6.00E-11	69.8	0	chr6	-	14030534	41	2	0	0	0	0	2	WIZ	AKAP8L	WIZ	AKAP8L	WIZ;AKAP8L	WIZ	match	diff	match	diff	match	0	0
cg01589827	1	0	NC_023661.1	121063816	121063768	100	49	0	0	6.00E-17	89.7	0	chr20	-	121063816	49	0	0	0	0	0	0	CASZ1	CASZ1	CASZ1	CASZ1	CASZ1	CASZ1	match	match	match	match	match	0	0
cg01589846	1	0	NC_023652.1	52222452	52222403	98	50	1	0	8.00E-16	86	0	chr11	-	52222452	49	1	0	0	0	0	1	COQ10A	COQ10A	COQ10A	COQ10A	COQ10A	COQ10A	match	match	match	match	match	0	0
cg01590049	1	0	NC_023669.1	10865347	10865298	96	50	2	0	9.00E-15	82.4	0	chr28	-	10865298	48	2	0	0	0	0	2	SH2B2	SH2B2	SH2B2	SH2B2	SH2B2	SH2B2	match	match	match	match	match	0	0
cg01590112	1	0	NC_023653.1	38092169	38092217	93.88	49	3	0	1.00E-12	75.2	0	chr12	+	38092169	46	3	0	0	1	1	2	BAAT	LOC103219865	BAAT	LOC103219865	BAAT;LOC103219865		diff	diff	diff	diff	diff	0	0
cg01590338	1	0	NC_023665.1	79338151	79338102	98	50	1	0	8.00E-16	86	0	chr24	-	79338102	49	1	0	0	0	0	1		LOC103229711		LOC103229711	;LOC103229711		NaN	diff	NaN	diff	diff	0	0
cg01590361	1	0	NC_023668.1	13026334	13026283	94.23	52	1	1	1.00E-13	78.8	0	chr27	-	13026334	49	3	0	0	0	0	3	NWD2	NWD2	NWD2	NWD2	NWD2	KIAA1239	diff	diff	diff	diff	diff	0	0
cg01590416	1	0	NC_023657.1	15088191	15088141	96.08	51	1	1	3.00E-14	80.6	0	chr16	-	15088141	49	2	0	0	0	0	2		ZNF287		ZNF287	;ZNF287	ZNF287	diff	match	diff	match	match	0	0
cg01590693	1	0	NC_023664.1	56495549	56495501	94	50	2	1	5.00E-12	73.4	0	chr23	-	56495501	46	3	0	0	0	1	2	FAM114A2	FAM114A2	FAM114A2	FAM114A2	FAM114A2	MFAP3;FAM114A2	match	match	match	match	match	0	0
cg01590699	1	0	NC_023651.1	123571096	123571145	92	50	4	0	5.00E-12	73.4	0	chr10	+	123571145	46	4	0	0	0	0	4	PRLH	LOC103218154	PRLH	LOC103218154	PRLH;LOC103218154	PRLH	match	diff	match	diff	match	0	0
cg01590766	1	0	NC_023662.1	102693432	102693481	100	50	0	0	2.00E-17	91.5	0	chr21	+	102693432	50	0	0	0	0	0	0	LRGUK	LRGUK	LRGUK	LRGUK	LRGUK	EXOC4	diff	diff	diff	diff	diff	0	0
cg01590768	1	0	NC_023653.1	8736709	8736660	94	50	3	0	4.00E-13	77	0	chr12	-	8736709	47	3	0	0	0	0	3	Metazoa_SRP	LOC103239766	Metazoa_SRP	LOC103239766	Metazoa_SRP;LOC103239766		diff	diff	diff	diff	diff	1	0
cg01590787	1	0	NC_023664.1	78390557	78390508	98	50	1	0	8.00E-16	86	0	chr23	-	78390557	49	1	0	0	0	0	1	NOP16	HIGD2A	NOP16	HIGD2A	NOP16;HIGD2A	NOP16	match	diff	match	diff	match	0	0
cg01590793	1	0	NC_023650.1	120539928	120539977	98	50	1	0	8.00E-16	86	0	chr9	+	120539928	49	1	0	0	0	0	1	CLRN3	PTPRE	CLRN3	PTPRE	CLRN3;PTPRE	PTPRE	diff	match	diff	match	match	0	0
cg01590840	1	0	NC_023642.1	4553494	4553445	98	50	1	0	8.00E-16	86	0	chr1	-	4553445	49	1	0	0	0	0	1	U6	ANO1	U6	ANO1	U6;ANO1		diff	diff	diff	diff	diff	0	0
cg01590948	1	0	NC_023664.1	53227911	53227862	94	50	3	0	4.00E-13	77	0	chr23	-	53227862	47	3	0	0	0	0	3	SYNPO	MYOZ3	SYNPO	MYOZ3	SYNPO;MYOZ3	SYNPO	match	diff	match	diff	match	0	0
cg01590970	1	0	NC_023661.1	108371130	108371178	94	50	2	1	5.00E-12	73.4	0	chr20	+	108371130	46	3	0	0	0	1	2	GRHL3	GRHL3	GRHL3	GRHL3	GRHL3	GRHL3	match	match	match	match	match	0	0
cg01591037	1	0	NC_023652.1	14879472	14879423	94	50	3	0	4.00E-13	77	0	chr11	-	14879472	47	3	0	0	0	0	3	PDE6H	PDE6H	PDE6H	PDE6H	PDE6H	PDE6H	match	match	match	match	match	0	0
cg01591152	1	0	NC_023642.1	111522143	111522192	96	50	2	0	9.00E-15	82.4	0	chr1	+	111522143	48	2	0	0	0	0	2	TRIM29	LOC103248644	TRIM29	LOC103248644	TRIM29;LOC103248644	TRIM29	match	diff	match	diff	match	0	0
cg01591193	1	0	NC_023651.1	49006522	49006473	98	50	1	0	8.00E-16	86	0	chr10	-	49006522	49	1	0	0	0	0	1	FIGN	LOC103217203	FIGN	LOC103217203	FIGN;LOC103217203		diff	diff	diff	diff	diff	0	0
cg01591227	1	0	NC_023642.1	11138902	11138950	91.84	49	4	0	2.00E-11	71.6	0	chr1	+	11138950	45	4	0	0	0	0	4	TAF6L	LOC103233864	TAF6L	LOC103233864	TAF6L;LOC103233864	TAF6L	match	diff	match	diff	match	1	0
cg01591313	1	0	NC_023656.1	19004476	19004525	98	50	1	0	8.00E-16	86	0	chr15	+	19004525	49	1	0	0	0	0	1	CLDN11	CLDN11	CLDN11	CLDN11	CLDN11	CLDN11	match	match	match	match	match	0	0
cg01591369	1	0	NC_023658.1	61457010	61457059	94	50	3	0	4.00E-13	77	0	chr17	+	61457059	47	3	0	0	0	0	3	C6orf52	C17H6orf52	C6orf52	C17H6orf52	C6orf52;C17H6orf52	C6orf52	match	diff	match	diff	match	0	0
cg01591470	1	0	NC_023665.1	16042267	16042315	91.84	49	4	0	2.00E-11	71.6	0	chr24	+	16042315	45	4	0	0	0	0	4	MIA2	CTAGE5	MIA2	CTAGE5	MIA2;CTAGE5	CTAGE5	diff	match	diff	match	match	0	0
cg01591481	1	0	NC_023655.1	82733209	82733160	98	50	1	0	8.00E-16	86	0	chr14	-	82733209	49	1	0	0	0	0	1		LOC103220662		LOC103220662	;LOC103220662		NaN	diff	NaN	diff	diff	0	0
cg01591881	1	0	NC_023647.1	31029334	31029285	94	50	3	0	4.00E-13	77	0	chr6	-	31029285	47	3	0	0	0	0	3	TBCB	POLR2I	TBCB	POLR2I	TBCB;POLR2I	TBCB	match	diff	match	diff	match	0	0
cg01591898	1	0	NC_023660.1	21008113	21008064	100	50	0	0	2.00E-17	91.5	0	chr19	-	21008064	50	0	0	0	0	0	0	CSNK1E	CSNK1E	CSNK1E	CSNK1E	CSNK1E	CSNK1E;LOC400927-CSNK1E	match	match	match	match	match	0	0
cg01591938	1	0	NC_023667.1	52039928	52039880	93.88	49	3	0	1.00E-12	75.2	0	chr26	-	52039928	46	3	0	1	1	1	2	APBA2	LOC103245947	APBA2	LOC103245947	APBA2;LOC103245947	APBA2	match	diff	match	diff	match	0	0
cg01592198	1	0	NC_023647.1	44247616	44247567	98	50	1	0	8.00E-16	86	0	chr6	-	44247567	49	1	0	0	0	0	1	IGLON5	LOC103235124	IGLON5	LOC103235124	IGLON5;LOC103235124	IGLON5	match	diff	match	diff	match	0	0
cg01592350	1	0	NC_023655.1	98956519	98956568	92	50	4	0	5.00E-12	73.4	0	chr14	+	98956568	46	4	0	0	0	1	3	ID2	LOC103221024	ID2	LOC103221024	ID2;LOC103221024		diff	diff	diff	diff	diff	0	0
cg01592369	1	0	NC_023652.1	128290004	128290053	92	50	4	0	5.00E-12	73.4	0	chr11	+	128290053	46	4	0	0	0	0	4	ZNF26	ZNF26	ZNF26	ZNF26	ZNF26	ZNF26	match	match	match	match	match	0	0
cg01592526	1	0	NC_023657.1	46013056	46013007	98	50	1	0	8.00E-16	86	0	chr16	-	46013007	49	1	0	0	0	0	1	SAP30BP	RECQL5	RECQL5	RECQL5	SAP30BP;RECQL5	RECQL5;SAP30BP	match	match	match	match	match	0	0
cg01592530	1	0	NC_023647.1	42816000	42816049	94	50	3	0	4.00E-13	77	0	chr6	+	42816049	47	3	0	0	0	0	3	RRAS	SCAF1	RRAS	SCAF1	RRAS;SCAF1	SCAF1;RRAS	match	match	match	match	match	0	0
cg01592588	1	0	NC_023663.1	46250261	46250310	96	50	2	0	9.00E-15	82.4	0	chr22	+	46250310	48	2	0	0	0	0	2	U6	TATDN2	U6	TATDN2	U6;TATDN2	IRAK2	diff	diff	diff	diff	diff	0	0
cg01592658	1	0	NC_023655.1	13006601	13006650	98	50	1	0	8.00E-16	86	0	chr14	+	13006601	49	1	0	0	0	0	1	Metazoa_SRP	10-Sep	Metazoa_SRP	10-Sep	Metazoa_SRP;SEPT10	SH3RF3	diff	diff	diff	diff	diff	0	0
cg01592752	1	0	NC_023661.1	21175848	21175897	100	50	0	0	2.00E-17	91.5	0	chr20	+	21175848	50	0	0	0	0	0	0	WNT2B	WNT2B	WNT2B	WNT2B	WNT2B	WNT2B	match	match	match	match	match	0	0
cg01592801	1	0	NC_023649.1	93343587	93343538	100	50	0	0	2.00E-17	91.5	0	chr8	-	93343538	50	0	0	0	0	0	0	KCNS2	KCNS2	KCNS2	KCNS2	KCNS2	KCNS2	match	match	match	match	match	0	0
cg01592890	1	0	NC_023662.1	110283010	110283059	94	50	3	0	4.00E-13	77	0	chr21	+	110283010	47	3	0	0	0	0	3	AGK	AGK	AGK	AGK	AGK		diff	diff	diff	diff	diff	0	0
cg01593042	1	0	NC_023652.1	35536609	35536658	98	50	1	0	8.00E-16	86	0	chr11	+	35536609	49	1	0	0	0	0	1		LOC103238152		LOC103238152	;LOC103238152		NaN	diff	NaN	diff	diff	0	0
cg01593269	1	0	NC_023671.1	127844574	127844624	92.16	51	3	1	2.00E-11	71.6	0	chrX	+	127844624	47	4	0	0	0	0	4	ZFP92	ZFP92	ZFP92	ZFP92	ZFP92		diff	diff	diff	diff	diff	0	0
cg01593345	1	0	NC_023652.1	12683534	12683485	100	50	0	0	2.00E-17	91.5	0	chr11	-	12683485	50	0	0	0	0	0	0	APOLD1	DDX47	APOLD1	DDX47	APOLD1;DDX47	APOLD1	match	diff	match	diff	match	0	0
cg01593385	1	0	NC_023648.1	101157330	101157281	96	50	2	0	9.00E-15	82.4	0	chr7	-	101157330	48	2	0	0	0	0	2	FGG	FGG	FGG	FGG	FGG	FGG	match	match	match	match	match	0	0
cg01593509	1	0	NC_023647.1	5897598	5897647	96	50	2	0	9.00E-15	82.4	0	chr6	+	5897598	48	2	0	0	0	0	2	MLLT1	MLLT1	MLLT1	MLLT1	MLLT1	MLLT1	match	match	match	match	match	0	0
cg01593591	1	0	NC_023642.1	12571176	12571129	97.92	48	1	0	9.00E-15	82.4	0	chr1	-	12571129	47	1	0	0	0	0	1	VWCE	VWCE	VWCE	VWCE	VWCE	VWCE	match	match	match	match	match	1	0
cg01593596	1	0	NC_023663.1	47516213	47516164	98	50	1	0	8.00E-16	86	0	chr22	-	47516213	49	1	0	0	0	1	0	VGLL4	LOC103228654	VGLL4	LOC103228654	VGLL4;LOC103228654	ATG7	diff	diff	diff	diff	diff	0	0
cg01593609	1	0	NC_023653.1	22179335	22179286	98	50	1	0	8.00E-16	86	0	chr12	-	22179335	49	1	0	0	0	0	1	ASTN2	ASTN2	ASTN2	ASTN2	ASTN2	ASTN2	match	match	match	match	match	0	0
cg01593673	1	0	NC_023657.1	68983753	68983800	97.92	48	1	0	9.00E-15	82.4	0	chr16	+	68983753	47	1	0	0	0	0	1	HOXB4	LOC103243610	HOXB4	LOC103243610	HOXB4;LOC103243610	HOXB3	diff	diff	diff	diff	diff	0	0
cg01593757	1	0	NC_023653.1	44769163	44769115	92	50	3	1	6.00E-11	69.8	0	chr12	-	44769163	45	4	0	0	0	0	4		FAM221B		FAM221B	;FAM221B	TMEM8B	diff	diff	diff	diff	diff	0	0
cg01593808	1	0	NC_023658.1	41307128	41307079	98	50	1	0	8.00E-16	86	0	chr17	-	41307128	49	1	0	0	0	0	1		POU5F1		POU5F1	;POU5F1	POU5F1B	diff	diff	diff	diff	diff	0	0
cg01593834	1	0	NC_023664.1	48916943	48916894	96	50	2	0	9.00E-15	82.4	0	chr23	-	48916943	48	2	0	0	0	0	2	POU4F3	POU4F3	POU4F3	POU4F3	POU4F3	POU4F3	match	match	match	match	match	0	0
cg01593886	1	0	NC_023657.1	43134923	43134874	100	50	0	0	2.00E-17	91.5	0	chr16	-	43134874	50	0	0	0	0	0	0	COL1A1	COL1A1	COL1A1	COL1A1	COL1A1	COL1A1	match	match	match	match	match	0	0
cg01593942	1	0	NC_023657.1	62204593	62204641	93.88	49	2	1	2.00E-11	71.6	0	chr16	+	62204593	46	3	0	0	0	0	3	TMUB2	TMUB2	TMUB2	TMUB2	TMUB2	TMUB2;ASB16-AS1	match	match	match	match	match	0	0
cg01594233	1	0	NC_023648.1	120294708	120294659	96	50	2	0	9.00E-15	82.4	0	chr7	-	120294708	48	2	0	0	0	0	2	FBXO8	LOC103236545	FBXO8	LOC103236545	FBXO8;LOC103236545		diff	diff	diff	diff	diff	0	0
cg01594262	1	0	NC_023647.1	32958630	32958679	98	50	1	0	8.00E-16	86	0	chr6	+	32958679	49	1	0	0	0	0	1	YIF1B	KCNK6	YIF1B	KCNK6	YIF1B;KCNK6	YIF1B	match	diff	match	diff	match	0	0
cg01594388	1	0	NC_023648.1	36600793	36600744	100	50	0	0	2.00E-17	91.5	0	chr7	-	36600793	50	0	0	0	0	0	0	ABCG2	ABCG2	ABCG2	ABCG2	ABCG2	ABCG2	match	match	match	match	match	0	0
cg01594647	1	0	NC_023653.1	76052465	76052416	94	50	3	0	4.00E-13	77	0	chr12	-	76052416	47	3	0	0	0	0	3	RFX3	RFX3	RFX3	RFX3	RFX3	RFX3	match	match	match	match	match	0	0
cg01594767	1	0	NC_023646.1	8531860	8531811	92	50	4	0	5.00E-12	73.4	0	chr5	-	8531860	46	4	0	0	0	0	4	USP7	USP7	USP7	USP7	USP7	USP7	match	match	match	match	match	0	0
cg01594949	1	0	NC_023653.1	887484	887435	94	50	3	0	4.00E-13	77	0	chr12	-	887484	47	3	0	0	0	0	3	NRARP	NRARP	NRARP	NRARP	NRARP	NRARP	match	match	match	match	match	0	0
cg01594981	1	0	NC_023644.1	10457420	10457371	96	50	2	0	9.00E-15	82.4	0	chr3	-	10457371	48	2	0	0	0	0	2	RXFP2	RXFP2	RXFP2	RXFP2	RXFP2		diff	diff	diff	diff	diff	0	0
cg01595062	1	0	NC_023661.1	108373869	108373820	100	50	0	0	2.00E-17	91.5	0	chr20	-	108373869	50	0	0	0	0	0	0	GRHL3	GRHL3	GRHL3	GRHL3	GRHL3	GRHL3	match	match	match	match	match	0	0
cg01595088	1	0	NC_023663.1	6890747	6890698	94	50	3	0	4.00E-13	77	0	chr22	-	6890747	47	3	0	1	1	1	2	LARS2	LARS2	LARS2	LARS2	LARS2	LARS2	match	match	match	match	match	0	0
cg01595098	1	0	NC_023642.1	92063778	92063729	92	50	4	0	5.00E-12	73.4	0	chr1	-	92063778	46	4	0	0	0	1	3	ARHGAP42	ARHGAP42	ARHGAP42	ARHGAP42	ARHGAP42	ARHGAP42	match	match	match	match	match	0	0
cg01595237	1	0	NC_023643.1	13145794	13145843	96	50	2	0	9.00E-15	82.4	0	chr2	+	13145794	48	2	0	0	0	0	2	BCAS4	BCAS4	BCAS4	BCAS4	BCAS4	BCAS4	match	match	match	match	match	0	0
cg01595366	1	0	NC_023665.1	81114636	81114685	96	50	2	0	9.00E-15	82.4	0	chr24	+	81114636	48	2	0	0	0	0	2	TNFAIP2	TNFAIP2	TNFAIP2	TNFAIP2	TNFAIP2		diff	diff	diff	diff	diff	0	0
cg01595397	1	0	NC_023658.1	30243078	30243029	96	50	2	0	9.00E-15	82.4	0	chr17	-	30243029	48	2	0	0	0	0	2	BYSL	MED20	BYSL	MED20	BYSL;MED20	MED20;BYSL	match	match	match	match	match	0	0
cg01595484	1	0	NC_023647.1	1037367	1037318	92	50	4	0	5.00E-12	73.4	0	chr6	-	1037367	46	4	0	0	1	1	3		CIRBP		CIRBP	;CIRBP	CIRBP;C19orf23	diff	match	diff	match	match	0	0
cg01595505	1	0	NC_023647.1	34019795	34019746	98	50	1	0	8.00E-16	86	0	chr6	-	34019795	49	1	0	0	0	0	1		PLEKHG2		PLEKHG2	;PLEKHG2	PLEKHG2	diff	match	diff	match	match	0	0
cg01595554	1	0	NC_023642.1	11855052	11855101	96	50	2	0	9.00E-15	82.4	0	chr1	+	11855052	48	2	0	0	0	0	2	BEST1	BEST1	BEST1	BEST1	BEST1	BEST1	match	match	match	match	match	0	0
cg01595570	1	0	NC_023668.1	8993778	8993827	96	50	2	0	9.00E-15	82.4	0	chr27	+	8993778	48	2	0	0	0	0	2	LIMCH1	LIMCH1	LIMCH1	LIMCH1	LIMCH1	LIMCH1	match	match	match	match	match	0	0
cg01595640	1	0	NC_023648.1	130983477	130983428	92	50	4	0	5.00E-12	73.4	0	chr7	-	130983477	46	4	0	0	0	0	4	HELT	HELT	HELT	HELT	HELT		diff	diff	diff	diff	diff	0	0
cg01595666	1	0	NC_023649.1	136211053	136211099	95.74	47	2	0	4.00E-13	77	0	chr8	+	136211099	45	2	0	0	0	0	2	TSNARE1	LOC103237725	TSNARE1	LOC103237725	TSNARE1;LOC103237725		diff	diff	diff	diff	diff	0	0
cg01595820	1	0	NC_023666.1	70168906	70168857	92	50	4	0	5.00E-12	73.4	0	chr25	-	70168906	46	4	0	0	0	1	3	NTPCR	NTPCR	NTPCR	NTPCR	NTPCR	NTPCR	match	match	match	match	match	0	0
cg01595870	1	0	NC_023654.1	29175011	29174962	100	50	0	0	2.00E-17	91.5	0	chr13	-	29175011	50	0	0	0	0	0	0	SF3B5	SF3B5	SF3B5	SF3B5	SF3B5	PLAGL1	diff	diff	diff	diff	diff	0	0
cg01595997	1	0	NC_023658.1	40074512	40074463	100	50	0	0	2.00E-17	91.5	0	chr17	-	40074512	50	0	0	0	0	0	0		SKIV2L		SKIV2L	;SKIV2L	CFB	diff	diff	diff	diff	diff	0	0
cg01596495	1	0	NC_023642.1	15682177	15682226	92	50	4	0	5.00E-12	73.4	0	chr1	+	15682177	46	4	0	0	0	0	4	SMTNL1	LOC103235406	SMTNL1	LOC103235406	SMTNL1;LOC103235406	SMTNL1	match	diff	match	diff	match	0	0
cg01596520	1	0	NC_023647.1	12755584	12755535	96	50	2	0	9.00E-15	82.4	0	chr6	-	12755584	48	2	0	0	1	1	1	PRKACA	LOC103234377	PRKACA	LOC103234377	PRKACA;LOC103234377	PRKACA	match	diff	match	diff	match	0	0
cg01596642	1	0	NC_023655.1	685428	685379	92	50	4	0	5.00E-12	73.4	0	chr14	-	685379	46	4	0	0	0	0	4	CIAO1	CIAO1	CIAO1	CIAO1	CIAO1	CIAO1;TMEM127	match	match	match	match	match	0	0
cg01596834	1	0	NC_023656.1	5148906	5148955	98	50	1	0	8.00E-16	86	0	chr15	+	5148906	49	1	0	0	0	0	1	ECE2	LOC103221138	ECE2	LOC103221138	ECE2;LOC103221138	ECE2	match	diff	match	diff	match	0	0
cg01596892	1	0	NC_023643.1	7729945	7729994	92	50	4	0	5.00E-12	73.4	0	chr2	+	7729994	46	4	0	0	0	0	4	CSTF1	CSTF1	CSTF1	CSTF1	CSTF1	AURKA;CSTF1	match	match	match	match	match	0	0
cg01596963	1	0	NC_023642.1	11218583	11218632	96	50	2	0	9.00E-15	82.4	0	chr1	+	11218583	48	2	0	0	0	0	2	LRRN4CL	LOC103233947	LRRN4CL	LOC103233947	LRRN4CL;LOC103233947	LRRN4CL	match	diff	match	diff	match	0	0
cg01596986	1	0	NC_023644.1	25966403	25966452	96	50	2	0	9.00E-15	82.4	0	chr3	+	25966452	48	2	0	0	0	0	2	NUDT15	NUDT15	NUDT15	NUDT15	NUDT15	NUDT15	match	match	match	match	match	0	0
cg01597097	1	0	NC_023658.1	43627005	43627054	98	50	1	0	8.00E-16	86	0	chr17	+	43627054	49	1	0	0	0	0	1		TRNAM-CAU		TRNAM-CAU	;TRNAM-CAU		NaN	diff	NaN	diff	diff	0	0
cg01597125	1	0	NC_023655.1	33789582	33789631	96	50	2	0	9.00E-15	82.4	0	chr14	+	33789631	48	2	0	0	0	0	2	ALMS1	ALMS1	ALMS1	ALMS1	ALMS1	ALMS1	match	match	match	match	match	0	0
cg01597135	1	0	NC_023657.1	31451346	31451297	94	50	3	0	4.00E-13	77	0	chr16	-	31451297	47	3	0	0	0	0	3	SCARNA20	LOC103243826	SCARNA20	LOC103243826	SCARNA20;LOC103243826	SCARNA20;USP32	match	diff	match	diff	match	0	0
cg01597342	1	0	NC_023643.1	57395594	57395545	92	50	4	0	5.00E-12	73.4	0	chr2	-	57395594	46	4	0	0	0	0	4	MYL9	MYL9	MYL9	MYL9	MYL9		diff	diff	diff	diff	diff	0	0
cg01597345	1	0	NC_023663.1	33113326	33113375	100	50	0	0	2.00E-17	91.5	0	chr22	+	33113326	50	0	0	0	0	0	0	RYBP	LOC103227898	RYBP	LOC103227898	RYBP;LOC103227898	LINC00870	diff	diff	diff	diff	diff	0	0
cg01597399	1	0	NC_023648.1	128882310	128882359	94	50	3	0	4.00E-13	77	0	chr7	+	128882310	47	3	0	0	0	0	3	DCTD	LOC103236589	DCTD	LOC103236589	DCTD;LOC103236589	DCTD	match	diff	match	diff	match	0	0
cg01597480	1	0	NC_023662.1	89814009	89814058	96	50	2	0	9.00E-15	82.4	0	chr21	+	89814058	48	2	0	0	0	0	2	CPED1	CPED1	CPED1	CPED1	CPED1	C7orf58	diff	diff	diff	diff	diff	0	0
cg01597553	1	0	NC_023659.1	71706930	71706979	94	50	3	0	4.00E-13	77	0	chr18	+	71706930	47	3	0	0	0	0	3	CEP192	LDLRAD4	CEP192	LDLRAD4	CEP192;LDLRAD4	C18orf1	diff	diff	diff	diff	diff	0	0
cg01597594	1	0	NC_023663.1	26855279	26855228	92.31	52	2	1	5.00E-12	73.4	0	chr22	-	26855228	48	4	0	0	0	0	4		LOC103227850		LOC103227850	;LOC103227850	MAGI1	diff	diff	diff	diff	diff	0	0
cg01597604	1	0	NC_023647.1	48113473	48113424	100	50	0	0	2.00E-17	91.5	0	chr6	-	48113473	50	0	0	0	0	0	0	SBK2	LOC103235322	SBK2	LOC103235322	SBK2;LOC103235322		diff	diff	diff	diff	diff	0	0
cg01597629	1	0	NC_023646.1	6565483	6565434	94	50	3	0	4.00E-13	77	0	chr5	-	6565483	47	3	0	0	0	0	3	U6	LOC103227844	U6	LOC103227844	U6;LOC103227844	A2BP1	diff	diff	diff	diff	diff	0	0
cg01597632	1	0	NC_023648.1	93053061	93053110	96	50	2	0	9.00E-15	82.4	0	chr7	+	93053110	48	2	0	0	0	0	2	SLC10A7	LOC103236339	SLC10A7	LOC103236339	SLC10A7;LOC103236339	SLC10A7	match	diff	match	diff	match	0	0
cg01597641	1	0	NC_023662.1	123582296	123582247	96	50	2	0	9.00E-15	82.4	0	chr21	-	123582247	48	2	0	0	0	0	2	EN2	EN2	EN2	EN2	EN2		diff	diff	diff	diff	diff	0	0
cg01597667	1	0	NC_023649.1	54119811	54119860	98	50	1	0	8.00E-16	86	0	chr8	+	54119860	49	1	0	0	0	0	1	FAM110B	FAM110B	FAM110B	FAM110B	FAM110B	FAM110B	match	match	match	match	match	0	0
cg01597689	1	0	NC_023650.1	78187172	78187124	91.84	49	4	0	2.00E-11	71.6	0	chr9	-	78187172	45	4	0	0	0	0	4	Y_RNA	LOC103216182	Y_RNA	LOC103216182	Y_RNA;LOC103216182		diff	diff	diff	diff	diff	0	0
cg01597727	1	0	NC_023643.1	39292709	39292664	97.83	46	1	0	1.00E-13	78.8	0	chr2	-	39292664	45	1	0	0	0	0	1		MYH7B		MYH7B	;MYH7B	MYH7B;MIR499	diff	match	diff	match	match	0	0
cg01597741	1	0	NC_023662.1	109253122	109253171	94	50	3	0	4.00E-13	77	0	chr21	+	109253171	47	3	0	0	0	0	3	MKRN1	MKRN1	MKRN1	MKRN1	MKRN1	MKRN1	match	match	match	match	match	0	0
cg01597808	1	0	NC_023659.1	9488314	9488265	92	50	4	0	5.00E-12	73.4	0	chr18	-	9488265	46	4	0	0	0	0	4	SOCS6	SOCS6	SOCS6	SOCS6	SOCS6	SOCS6	match	match	match	match	match	0	0
cg01597882	1	0	NC_023648.1	99706865	99706912	95.83	48	2	0	1.00E-13	78.8	0	chr7	+	99706912	46	2	0	0	0	0	2		TRIM2		TRIM2	;TRIM2	TRIM2	diff	match	diff	match	match	0	0
cg01597905	1	0	NC_023656.1	60158246	60158294	96	50	1	1	1.00E-13	78.8	0	chr15	+	60158294	47	2	0	0	0	0	2	SH3BP5	SH3BP5	SH3BP5	SH3BP5	SH3BP5	SH3BP5	match	match	match	match	match	0	0
cg01597947	1	0	NC_023671.1	37149757	37149710	97.92	48	1	0	9.00E-15	82.4	0	chrX	-	37149710	47	1	0	0	0	0	1	BCOR	LOC103231807	BCOR	LOC103231807	BCOR;LOC103231807		diff	diff	diff	diff	diff	0	0
cg01598007	1	0	NC_023666.1	61940059	61940010	92	50	4	0	5.00E-12	73.4	0	chr25	-	61940010	46	4	0	0	0	0	4	DUSP27	DUSP27	DUSP27	DUSP27	DUSP27	DUSP27	match	match	match	match	match	0	0
cg01598082	1	0	NC_023646.1	52242526	52242474	90.57	53	2	1	2.00E-11	71.6	0	chr5	-	52242474	48	5	0	0	0	0	5	Y_RNA	LOC103233123	Y_RNA	LOC103233123	Y_RNA;LOC103233123	TK2	diff	diff	diff	diff	diff	0	0
cg01598222	1	0	NC_023645.1	62122398	62122445	95.83	48	2	0	1.00E-13	78.8	0	chr4	+	62122445	46	2	0	0	1	1	1		ERBB2IP		ERBB2IP	;ERBB2IP	ERBB2IP	diff	match	diff	match	match	0	0
cg01598284	1	0	NC_023663.1	53465062	53465013	98	50	1	0	8.00E-16	86	0	chr22	-	53465062	49	1	0	0	0	0	1		MCM2		MCM2	;MCM2	TPRA1;MIR6825	diff	diff	diff	diff	diff	0	0
cg01598357	1	0	NC_023671.1	60289945	60289896	100	50	0	0	2.00E-17	91.5	0	chrX	-	60289896	50	0	0	0	0	0	0	DLG3	DLG3	DLG3	DLG3	DLG3	DLG3	match	match	match	match	match	0	0
cg01598367	1	0	NC_023658.1	43653164	43653115	94	50	3	0	4.00E-13	77	0	chr17	-	43653115	47	3	0	0	0	0	3	U6	TRIM27	U6	TRIM27	U6;TRIM27	TRIM27	diff	match	diff	match	match	0	0
cg01598421	1	0	NC_023649.1	127549304	127549253	92.31	52	0	1	1.00E-12	75.2	0	chr8	-	127549304	48	4	0	0	0	0	4	SLA	LOC103237464	SLA	LOC103237464	SLA;LOC103237464	TG	diff	diff	diff	diff	diff	0	0
cg01598596	1	0	NC_023656.1	82023175	82023224	96	50	2	0	9.00E-15	82.4	0	chr15	+	82023224	48	2	0	0	0	0	2	BCL6	BCL6	BCL6	BCL6	BCL6	BCL6	match	match	match	match	match	0	0
cg01598639	1	0	NC_023651.1	108804910	108804863	93.75	48	3	0	5.00E-12	73.4	0	chr10	-	108804910	45	3	0	0	0	0	3	ACSL3	ACSL3	ACSL3	ACSL3	ACSL3	ACSL3	match	match	match	match	match	0	0
cg01598675	1	0	NC_023658.1	41566168	41566217	100	50	0	0	2.00E-17	91.5	0	chr17	+	41566168	50	0	0	0	0	0	0		GTF2H4		GTF2H4	;GTF2H4	DDR1	diff	diff	diff	diff	diff	0	0
cg01599028	1	0	NC_023653.1	58291183	58291134	98	50	1	0	8.00E-16	86	0	chr12	-	58291134	49	1	0	0	0	0	1	SNORD39	LOC103219878	SNORD39	LOC103219878	SNORD39;LOC103219878	MIR31HG	diff	diff	diff	diff	diff	0	0
cg01599041	1	0	NC_023654.1	52519540	52519582	97.67	43	1	0	5.00E-12	73.4	0	chr13	+	52519540	42	1	0	0	0	0	1	TBC1D32	TBC1D32	TBC1D32	TBC1D32	TBC1D32	C6orf170	diff	diff	diff	diff	diff	0	0
cg01599099	1	0	NC_023642.1	7383974	7384023	94	50	3	0	4.00E-13	77	0	chr1	+	7384023	47	3	0	0	0	0	3		LRFN4		LRFN4	;LRFN4	PC	diff	diff	diff	diff	diff	0	0
cg01599167	1	0	NC_023652.1	122763359	122763310	94	50	3	0	4.00E-13	77	0	chr11	-	122763359	47	3	0	0	0	0	3	Y_RNA	LOC103239378	Y_RNA	LOC103239378	Y_RNA;LOC103239378		diff	diff	diff	diff	diff	0	0
cg01599473	1	0	NC_023660.1	27281335	27281286	92	50	4	0	5.00E-12	73.4	0	chr19	-	27281335	46	4	0	0	0	0	4	PRR5	ARHGAP8	PRR5	ARHGAP8	PRR5;ARHGAP8	PRR5-ARHGAP8;ARHGAP8	diff	match	diff	match	match	0	0
cg01599492	1	0	NC_023651.1	91990760	91990808	97.96	49	1	0	3.00E-15	84.2	0	chr10	+	91990808	48	1	0	0	0	0	1	7SK	GPR1	7SK	GPR1	7SK;GPR1	GPR1;GPR1-AS	diff	match	diff	match	match	0	0
cg01599560	1	0	NC_023666.1	5063102	5063151	96	50	2	0	9.00E-15	82.4	0	chr25	+	5063102	48	2	0	0	0	0	2		LOC103230994		LOC103230994	;LOC103230994	CNIH3	diff	diff	diff	diff	diff	0	0
cg01599633	1	0	NC_023657.1	54086912	54086863	98	50	1	0	8.00E-16	86	0	chr16	-	54086863	49	1	0	0	0	0	1	PITPNC1	PITPNC1	PITPNC1	PITPNC1	PITPNC1	PITPNC1	match	match	match	match	match	0	0
cg01599674	1	0	NC_023652.1	60007472	60007423	96	50	2	0	9.00E-15	82.4	0	chr11	-	60007423	48	2	0	0	0	0	2		LOC103238642		LOC103238642	;LOC103238642	C12orf56	diff	diff	diff	diff	diff	0	0
cg01599709	1	0	NC_023664.1	42994623	42994574	96	50	2	0	9.00E-15	82.4	0	chr23	-	42994574	48	2	0	0	0	1	1	HBEGF	HBEGF	HBEGF	HBEGF	HBEGF	HBEGF	match	match	match	match	match	0	0
cg01599747	1	0	NC_023642.1	20138830	20138781	94	50	3	0	4.00E-13	77	0	chr1	-	20138830	47	3	0	0	0	0	3		LOC103236863		LOC103236863	;LOC103236863	PRDM11	diff	diff	diff	diff	diff	0	0
cg01599770	1	0	NC_023661.1	66770597	66770646	92	50	4	0	5.00E-12	73.4	0	chr20	+	66770597	46	4	0	0	0	0	4	PDE4B	SGIP1	PDE4B	SGIP1	PDE4B;SGIP1	PDE4B	match	diff	match	diff	match	0	0
cg01599781	1	0	NC_023653.1	4609569	4609618	100	50	0	0	2.00E-17	91.5	0	chr12	+	4609618	50	0	0	0	0	0	0	TMEM8C	TMEM8C	TMEM8C	TMEM8C	TMEM8C		diff	diff	diff	diff	diff	0	0
cg01599897	1	0	NC_023644.1	56405611	56405560	90.38	52	2	1	6.00E-11	69.8	0	chr3	-	56405611	47	5	0	0	0	0	5	MYCBP2	MYCBP2	MYCBP2	MYCBP2	MYCBP2	MYCBP2	match	match	match	match	match	0	0
cg01599904	1	0	NC_023652.1	49483814	49483765	94	50	3	0	4.00E-13	77	0	chr11	-	49483814	47	3	0	0	0	0	3	SP1	SP1	SP1	SP1	SP1	SP1	match	match	match	match	match	0	0
cg01599925	1	0	NC_023643.1	57611019	57610970	96	50	2	0	9.00E-15	82.4	0	chr2	-	57611019	48	2	0	0	0	0	2	SOGA1	SOGA1	SOGA1	SOGA1	SOGA1	C20orf117	diff	diff	diff	diff	diff	0	0
cg01599957	1	0	NC_023660.1	14217456	14217505	98	50	1	0	8.00E-16	86	0	chr19	+	14217505	49	1	0	0	0	0	1	PATZ1	PATZ1	PATZ1	PATZ1	PATZ1	PATZ1	match	match	match	match	match	0	0
cg01599972	1	0	NC_023653.1	47729417	47729466	98	50	1	0	8.00E-16	86	0	chr12	+	47729417	49	1	0	0	0	0	1	DDX58	DDX58	DDX58	DDX58	DDX58	DDX58	match	match	match	match	match	0	0
cg01600100	1	0	NC_023652.1	91757867	91757818	98	50	1	0	8.00E-16	86	0	chr11	-	91757867	49	1	0	0	0	0	1	CDK17	CDK17	CDK17	CDK17	CDK17	CDK17	match	match	match	match	match	0	0
cg01600123	1	0	NC_023671.1	60298006	60297957	98	50	1	0	8.00E-16	86	0	chrX	-	60298006	49	1	0	0	0	0	1	U4	LOC103232138	U4	LOC103232138	U4;LOC103232138	DLG3	diff	diff	diff	diff	diff	0	0
cg01600189	1	0	NC_023653.1	105069560	105069513	97.92	48	1	0	9.00E-15	82.4	0	chr12	-	105069513	47	1	0	0	0	0	1		ZNF484		ZNF484	;ZNF484		NaN	diff	NaN	diff	diff	0	0
cg01600222	1	0	NC_023658.1	38115930	38115979	96	50	2	0	9.00E-15	82.4	0	chr17	+	38115979	48	2	0	0	0	0	2		LOC103221644		LOC103221644	;LOC103221644		NaN	diff	NaN	diff	diff	0	0
cg01600263	1	0	NC_023671.1	91482048	91481999	100	50	0	0	2.00E-17	91.5	0	chrX	-	91481999	50	0	0	0	0	0	0	TCEAL4	TCEAL4	TCEAL4	TCEAL4	TCEAL4	TCEAL4	match	match	match	match	match	0	0
cg01600402	1	0	NC_023660.1	9506927	9506878	96	50	2	0	9.00E-15	82.4	0	chr19	-	9506878	48	2	0	0	0	0	2	CRYBB1	CRYBB1	CRYBB1	CRYBB1	CRYBB1	CRYBB1	match	match	match	match	match	0	0
cg01600529	1	0	NC_023655.1	46544047	46544096	100	50	0	0	2.00E-17	91.5	0	chr14	+	46544096	50	0	0	0	0	0	0		BCL11A		BCL11A	;BCL11A	BCL11A	diff	match	diff	match	match	0	0
cg01600545	1	0	NC_023660.1	18801928	18801879	100	50	0	0	2.00E-17	91.5	0	chr19	-	18801928	50	0	0	0	0	0	0	RBFOX2	RBFOX2	RBFOX2	RBFOX2	RBFOX2	RBM9	diff	diff	diff	diff	diff	0	0
cg01600621	1	0	NC_023647.1	36381951	36382000	100	50	0	0	2.00E-17	91.5	0	chr6	+	36381951	50	0	0	0	0	0	0	DEDD2	POU2F2	DEDD2	POU2F2	DEDD2;POU2F2		diff	diff	diff	diff	diff	0	0
cg01600655	1	0	NC_023667.1	27025872	27025921	98	50	1	0	8.00E-16	86	0	chr26	+	27025921	49	1	0	0	0	0	1	MNS1	MNS1	MNS1	MNS1	MNS1	MNS1	match	match	match	match	match	0	0
cg01600676	1	0	NC_023642.1	64845091	64845140	92	50	4	0	5.00E-12	73.4	0	chr1	+	64845091	46	4	0	1	1	1	3	FAM168A	FAM168A	FAM168A	FAM168A	FAM168A	FAM168A	match	match	match	match	match	0	0
cg01600782	1	0	NC_023655.1	60027585	60027536	92	50	4	0	5.00E-12	73.4	0	chr14	-	60027536	46	4	0	0	0	1	3		CALM2		CALM2	;CALM2	CALM2	diff	match	diff	match	match	0	0
cg01601016	1	0	NC_023662.1	35218622	35218574	91.84	49	4	0	2.00E-11	71.6	0	chr21	-	35218574	45	4	0	0	0	0	4	KLHL7	KLHL7	KLHL7	KLHL7	KLHL7	KLHL7	match	match	match	match	match	0	0
cg01601105	1	0	NC_023661.1	116459065	116459017	95.92	49	2	0	3.00E-14	80.6	0	chr20	-	116459065	47	2	0	0	0	0	2	SPEN	SPEN	SPEN	SPEN	SPEN	SPEN;FLJ37453	match	match	match	match	match	0	0
cg01601155	1	0	NC_023657.1	7508848	7508892	95.56	45	2	0	5.00E-12	73.4	0	chr16	+	7508848	43	2	0	0	0	0	2	HES7	HES7	HES7	HES7	HES7		diff	diff	diff	diff	diff	0	0
cg01601167	1	0	NC_023649.1	54735164	54735115	98	50	1	0	8.00E-16	86	0	chr8	-	54735115	49	1	0	0	0	0	1		LOC103236851		LOC103236851	;LOC103236851		NaN	diff	NaN	diff	diff	0	0
cg01601299	1	0	NC_023663.1	52037347	52037298	98	50	1	0	8.00E-16	86	0	chr22	-	52037298	49	1	0	0	0	0	1	EFCC1	GP9	EFCC1	GP9	EFCC1;GP9	CCDC48	diff	diff	diff	diff	diff	0	0
cg01601306	1	0	NC_023652.1	2861981	2861932	98	50	1	0	8.00E-16	86	0	chr11	-	2861932	49	1	0	0	0	0	1	FKBP4	FKBP4	FKBP4	FKBP4	FKBP4	FKBP4	match	match	match	match	match	0	0
cg01601420	1	0	NC_023643.1	58642767	58642718	100	50	0	0	2.00E-17	91.5	0	chr2	-	58642767	50	0	0	0	0	0	0	GART	SON	GART	SON	GART;SON	GART;SON	match	match	match	match	match	0	0
cg01601439	1	0	NC_023646.1	1589689	1589640	94	50	3	0	4.00E-13	77	0	chr5	-	1589689	47	3	0	0	0	0	3	HN1L	LOC103226179	HN1L	LOC103226179	HN1L;LOC103226179	HN1L	match	diff	match	diff	match	0	0
cg01601476	1	0	NC_023653.1	30232591	30232640	100	50	0	0	2.00E-17	91.5	0	chr12	+	30232591	50	0	0	0	0	0	0	EPB41L4B	EPB41L4B	EPB41L4B	EPB41L4B	EPB41L4B	EPB41L4B	match	match	match	match	match	0	0
cg01601658	1	0	NC_023654.1	96209478	96209527	92	50	4	0	5.00E-12	73.4	0	chr13	+	96209527	46	4	0	1	1	1	3	SMOC2	LOC103240956	SMOC2	LOC103240956	SMOC2;LOC103240956		diff	diff	diff	diff	diff	0	0
cg01601746	1	0	NC_023647.1	49896592	49896639	91.67	48	4	0	6.00E-11	69.8	0	chr6	+	49896639	44	4	0	0	0	0	4	ZNF549	ZNF549	ZNF549	ZNF549	ZNF549	ZNF549	match	match	match	match	match	0	0
cg01601760	1	0	NC_023661.1	100443462	100443414	92	50	3	1	6.00E-11	69.8	0	chr20	-	100443462	45	4	0	1	1	1	3	Metazoa_SRP	LOC103225950	Metazoa_SRP	LOC103225950	Metazoa_SRP;LOC103225950		diff	diff	diff	diff	diff	0	0
cg01601816	1	0	NC_023661.1	127334530	127334579	92	50	4	0	5.00E-12	73.4	0	chr20	+	127334530	46	4	0	0	0	0	4	AJAP1	LOC103225714	AJAP1	LOC103225714	AJAP1;LOC103225714		diff	diff	diff	diff	diff	0	0
cg01601841	1	0	NC_023657.1	501930	501979	92	50	4	0	5.00E-12	73.4	0	chr16	+	501930	46	4	0	0	0	0	4	GEMIN4	LOC103242077	GEMIN4	LOC103242077	GEMIN4;LOC103242077	ELP2P;GEMIN4	match	diff	match	diff	match	0	0
cg01601913	1	0	NC_023662.1	67825055	67825104	96	50	2	0	9.00E-15	82.4	0	chr21	+	67825055	48	2	0	0	0	0	2	SEMA3C	SEMA3C	SEMA3C	SEMA3C	SEMA3C		diff	diff	diff	diff	diff	0	0
cg01601926	1	0	NC_023646.1	8469791	8469742	96	50	2	0	9.00E-15	82.4	0	chr5	-	8469791	48	2	0	0	0	0	2	USP7	LOC103228033	USP7	LOC103228033	USP7;LOC103228033	USP7	match	diff	match	diff	match	0	0
cg01601944	1	0	NC_023643.1	16272101	16272150	100	50	0	0	2.00E-17	91.5	0	chr2	+	16272150	50	0	0	0	0	0	0		SULF2		SULF2	;SULF2	NCOA3	diff	diff	diff	diff	diff	0	0
cg01601949	1	0	NC_023655.1	91600606	91600557	92	50	4	0	5.00E-12	73.4	0	chr14	-	91600557	46	4	0	0	0	0	4	Metazoa_SRP	LOC103220772	Metazoa_SRP	LOC103220772	Metazoa_SRP;LOC103220772		diff	diff	diff	diff	diff	0	0
cg01602001	1	0	NC_023646.1	50774280	50774231	96	50	2	0	9.00E-15	82.4	0	chr5	-	50774280	48	2	0	0	0	0	2	CDH11	LOC103233111	CDH11	LOC103233111	CDH11;LOC103233111	CDH11	match	diff	match	diff	match	0	0
cg01602287	1	0	NC_023642.1	1362519	1362470	98	50	1	0	8.00E-16	86	0	chr1	-	1362519	49	1	0	0	0	0	1	DUSP8	LOC103241812	DUSP8	LOC103241812	DUSP8;LOC103241812	DUSP8;HCCA2	match	diff	match	diff	match	0	0
cg01602416	1	0	NC_023646.1	66551339	66551290	94	50	3	0	4.00E-13	77	0	chr5	-	66551290	47	3	0	0	0	0	3	GCSH	GCSH	GCSH	GCSH	GCSH	GCSH;LOC100329108	match	match	match	match	match	1	0
cg01602576	1	0	NC_023653.1	5109028	5109077	98	50	1	0	8.00E-16	86	0	chr12	+	5109028	49	1	0	0	0	0	1	GTF3C5	GTF3C5	GTF3C5	GTF3C5	GTF3C5	GTF3C5	match	match	match	match	match	0	0
cg01602621	1	0	NC_023647.1	10493223	10493175	96	50	1	1	1.00E-13	78.8	0	chr6	-	10493175	47	2	0	0	0	0	2	ACP5	ACP5	ACP5	ACP5	ACP5	ACP5	match	match	match	match	match	0	0
cg01602730	1	0	NC_023661.1	10110054	10110103	96	50	2	0	9.00E-15	82.4	0	chr20	+	10110054	48	2	0	0	0	0	2		ILF2		ILF2	;ILF2		NaN	diff	NaN	diff	diff	0	0
cg01602960	1	0	NC_023642.1	21390075	21390123	93.88	49	3	0	1.00E-12	75.2	0	chr1	+	21390075	46	3	0	0	0	0	3	ACCSL	LOC103237055	ACCSL	LOC103237055	ACCSL;LOC103237055		diff	diff	diff	diff	diff	0	0
cg01603043	1	0	NC_023642.1	105621669	105621620	100	50	0	0	2.00E-17	91.5	0	chr1	-	105621669	50	0	0	0	0	0	0	NNMT	LOC103248507	NNMT	LOC103248507	NNMT;LOC103248507	ZBTB16	diff	diff	diff	diff	diff	0	0
cg01603046	1	0	NC_023642.1	13918178	13918223	100	46	0	0	3.00E-15	84.2	0	chr1	+	13918178	46	0	0	0	0	0	0	STX3	STX3	STX3	STX3	STX3	STX3	match	match	match	match	match	0	0
cg01603079	1	0	NC_023650.1	94238408	94238359	98	50	1	0	8.00E-16	86	0	chr9	-	94238359	49	1	0	0	0	0	1	LBX1	LBX1	LBX1	LBX1	LBX1		diff	diff	diff	diff	diff	0	0
cg01603118	1	0	NC_023646.1	27825875	27825924	96	50	2	0	9.00E-15	82.4	0	chr5	+	27825924	48	2	0	0	0	0	2	PRSS8	PRSS8	PRSS8	PRSS8	PRSS8	PRSS8	match	match	match	match	match	0	0
cg01603234	1	0	NC_023666.1	10777486	10777535	94	50	3	0	4.00E-13	77	0	chr25	+	10777486	47	3	0	0	0	0	3	U3	LOC103230079	U3	LOC103230079	U3;LOC103230079		diff	diff	diff	diff	diff	0	0
cg01603247	1	0	NC_023645.1	1156689	1156738	96	50	2	0	9.00E-15	82.4	0	chr4	+	1156738	48	2	0	0	0	0	2	CLPTM1L	CLPTM1L	CLPTM1L	CLPTM1L	CLPTM1L	CLPTM1L	match	match	match	match	match	0	0
cg01603290	1	0	NC_023657.1	63635302	63635253	92	50	4	0	5.00E-12	73.4	0	chr16	-	63635253	46	4	0	0	0	0	4	TUBG2	TUBG2	TUBG2	TUBG2	TUBG2		diff	diff	diff	diff	diff	0	0
cg01603353	1	0	NC_023657.1	9861674	9861625	94	50	3	0	4.00E-13	77	0	chr16	-	9861625	47	3	0	0	0	0	3	MYH2	MYH1	MYH2	MYH1	MYH2;MYH1	MYH1;MYHAS	diff	match	diff	match	match	0	0
cg01603374	1	0	NC_023661.1	115465417	115465466	100	50	0	0	2.00E-17	91.5	0	chr20	+	115465417	50	0	0	0	0	0	0	PADI2	PADI2	PADI2	PADI2	PADI2	PADI2	match	match	match	match	match	0	0
cg01603396	1	0	NC_023664.1	76876235	76876284	100	50	0	0	2.00E-17	91.5	0	chr23	+	76876235	50	0	0	0	0	0	0	MSX2	MSX2	MSX2	MSX2	MSX2	MSX2	match	match	match	match	match	0	0
cg01603430	1	0	NC_023646.1	14621827	14621779	91.84	49	4	0	2.00E-11	71.6	0	chr5	-	14621827	45	4	0	0	0	0	4		KIAA0430		KIAA0430	;KIAA0430	KIAA0430	diff	match	diff	match	match	0	0
cg01603434	1	0	NC_023648.1	110005923	110005874	98	50	1	0	8.00E-16	86	0	chr7	-	110005874	49	1	0	0	0	0	1		LOC103236475		LOC103236475	;LOC103236475	1-Mar	diff	diff	diff	diff	diff	0	0
cg01603436	1	0	NC_023659.1	2817000	2817048	93.88	49	3	0	1.00E-12	75.2	0	chr18	+	2817000	46	3	0	0	0	0	3		MBP		MBP	;MBP		NaN	diff	NaN	diff	diff	0	0
cg01603455	1	0	NC_023662.1	112274519	112274568	98	50	1	0	8.00E-16	86	0	chr21	+	112274519	49	1	0	0	0	0	1		ZYX		ZYX	;ZYX	ZYX	diff	match	diff	match	match	0	0
cg01603508	1	0	NC_023646.1	27614672	27614623	100	50	0	0	2.00E-17	91.5	0	chr5	-	27614623	50	0	0	0	0	0	0	FBXL19	FBXL19	FBXL19	FBXL19	FBXL19	FBXL19	match	match	match	match	match	0	0
cg01603549	1	0	NC_023651.1	103608399	103608448	100	50	0	0	2.00E-17	91.5	0	chr10	+	103608399	50	0	0	0	0	0	0		LOC103217842		LOC103217842	;LOC103217842	DIRC3	diff	diff	diff	diff	diff	0	0
cg01603559	1	0	NC_023647.1	48038739	48038787	97.96	49	1	0	3.00E-15	84.2	0	chr6	+	48038787	48	1	0	0	0	0	1	ISOC2	LOC103235315	ISOC2	LOC103235315	ISOC2;LOC103235315	SHISA7	diff	diff	diff	diff	diff	0	0
cg01603642	1	0	NC_023663.1	59355016	59354967	96	50	2	0	9.00E-15	82.4	0	chr22	-	59354967	48	2	0	0	0	0	2	POLQ	POLQ	POLQ	POLQ	POLQ	POLQ	match	match	match	match	match	0	0
cg01603763	1	0	NC_023658.1	36875598	36875647	96	50	2	0	9.00E-15	82.4	0	chr17	+	36875598	48	2	0	0	0	0	2	ZNF76	TCP11	ZNF76	TCP11	ZNF76;TCP11	SCUBE3	diff	diff	diff	diff	diff	0	0
cg01603847	1	0	NC_023645.1	6137128	6137177	94	50	3	0	4.00E-13	77	0	chr4	+	6137128	47	3	0	0	0	0	3		UBE2QL1		UBE2QL1	;UBE2QL1	UBE2QL1	diff	match	diff	match	match	0	0
cg01603912	1	0	NC_023646.1	73392448	73392401	95.83	48	2	0	1.00E-13	78.8	0	chr5	-	73392448	46	2	0	0	0	0	2	BANP	LOC103233438	BANP	LOC103233438	BANP;LOC103233438	BANP	match	diff	match	diff	match	0	0
cg01603919	1	0	NC_023647.1	15975073	15975122	100	50	0	0	2.00E-17	91.5	0	chr6	+	15975073	50	0	0	0	0	0	0	SLC27A1	SLC27A1	SLC27A1	SLC27A1	SLC27A1	SLC27A1	match	match	match	match	match	0	0
cg01604027	1	0	NC_023652.1	76820984	76821033	100	50	0	0	2.00E-17	91.5	0	chr11	+	76821033	50	0	0	0	0	0	0	ACSS3	ACSS3	ACSS3	ACSS3	ACSS3	PPFIA2	diff	diff	diff	diff	diff	0	0
cg01604051	1	0	NC_023662.1	8031258	8031307	98	50	1	0	8.00E-16	86	0	chr21	+	8031258	49	1	0	0	0	0	1	GRB10	GRB10	GRB10	GRB10	GRB10	GRB10	match	match	match	match	match	0	0
cg01604081	1	0	NC_023654.1	12206723	12206772	94	50	3	0	4.00E-13	77	0	chr13	+	12206723	47	3	0	0	0	0	3	AKIRIN2	LOC103240069	AKIRIN2	LOC103240069	AKIRIN2;LOC103240069		diff	diff	diff	diff	diff	0	0
cg01604138	1	0	NC_023642.1	3198058	3198009	98	50	1	0	8.00E-16	86	0	chr1	-	3198058	49	1	0	0	0	0	1		LOC103243549		LOC103243549	;LOC103243549	NADSYN1	diff	diff	diff	diff	diff	0	0
cg01604210	1	0	NC_023661.1	108882885	108882836	94	50	3	0	4.00E-13	77	0	chr20	-	108882885	47	3	0	0	0	0	3	GALE	GALE	GALE	GALE	GALE	HMGCL	diff	diff	diff	diff	diff	0	0
cg01604260	1	0	NC_023656.1	59238988	59238939	98	50	1	0	8.00E-16	86	0	chr15	-	59238988	49	1	0	0	0	0	1	Y_RNA	LOC103241688	Y_RNA	LOC103241688	Y_RNA;LOC103241688	ATP2C1	diff	diff	diff	diff	diff	0	0
cg01604322	1	0	NC_023645.1	78489495	78489544	98	50	1	0	8.00E-16	86	0	chr4	+	78489544	49	1	0	0	0	0	1	EDIL3	LOC103224155	EDIL3	LOC103224155	EDIL3;LOC103224155	EDIL3	match	diff	match	diff	match	0	0
cg01604401	1	0	NC_023643.1	26228713	26228672	97.62	42	1	0	2.00E-11	71.6	0	chr2	-	26228672	41	1	0	0	0	0	1	NNAT	BLCAP	NNAT	BLCAP	NNAT;BLCAP	BLCAP	diff	match	diff	match	match	0	0
cg01604404	1	0	NC_023651.1	122543522	122543571	96	50	2	0	9.00E-15	82.4	0	chr10	+	122543571	48	2	0	0	0	0	2	ACKR3	ACKR3	ACKR3	ACKR3	ACKR3		diff	diff	diff	diff	diff	0	0
cg01604411	1	0	NC_023647.1	35649393	35649442	96	50	2	0	9.00E-15	82.4	0	chr6	+	35649442	48	2	0	0	0	0	2	CCDC97	CCDC97	CCDC97	CCDC97	CCDC97		diff	diff	diff	diff	diff	0	0
cg01604459	1	0	NC_023666.1	25576441	25576490	100	50	0	0	2.00E-17	91.5	0	chr25	+	25576441	50	0	0	0	0	0	0	LAX1	LAX1	LAX1	LAX1	LAX1	LAX1	match	match	match	match	match	0	0
cg01604480	1	0	NC_023657.1	43835599	43835550	98	50	1	0	8.00E-16	86	0	chr16	-	43835599	49	1	0	0	0	0	1		LOC103242967		LOC103242967	;LOC103242967	FLJ45079	diff	diff	diff	diff	diff	0	0
cg01604484	1	0	NC_023645.1	67189263	67189312	98	50	1	0	8.00E-16	86	0	chr4	+	67189312	49	1	0	1	1	1	0	TNPO1	TNPO1	TNPO1	TNPO1	TNPO1	TNPO1	match	match	match	match	match	0	0
cg01604539	1	0	NC_023646.1	60301976	60302025	100	50	0	0	2.00E-17	91.5	0	chr5	+	60302025	50	0	0	0	0	0	0	TRADD	B3GNT9	TRADD	B3GNT9	TRADD;B3GNT9	TRADD	match	diff	match	diff	match	0	0
cg01604592	1	0	NC_023661.1	88577631	88577582	96	50	2	0	9.00E-15	82.4	0	chr20	-	88577631	48	2	0	0	0	0	2	DMAP1	DMAP1	DMAP1	DMAP1	DMAP1	DMAP1	match	match	match	match	match	0	0
cg01604611	1	0	NC_023660.1	22920738	22920788	92.16	51	3	1	2.00E-11	71.6	0	chr19	+	22920738	47	4	0	0	0	0	4		ADSL		ADSL	;ADSL	ADSL	diff	match	diff	match	match	0	0
cg01604628	1	0	NC_023650.1	106045893	106045942	98	50	1	0	8.00E-16	86	0	chr9	+	106045893	49	1	0	0	1	1	0		LOC103216818		LOC103216818	;LOC103216818	TCF7L2	diff	diff	diff	diff	diff	0	0
cg01604883	1	0	NC_023664.1	52904880	52904925	97.83	46	1	0	1.00E-13	78.8	0	chr23	+	52904925	45	1	0	0	0	0	1	CAMK2A	CAMK2A	CAMK2A	CAMK2A	CAMK2A		diff	diff	diff	diff	diff	0	0
cg01604903	1	0	NC_023657.1	28973074	28973121	93.75	48	3	0	5.00E-12	73.4	0	chr16	+	28973074	45	3	0	0	0	0	3	SLFN12L	LOC103242735	SLFN12L	LOC103242735	SLFN12L;LOC103242735		diff	diff	diff	diff	diff	0	0
cg01604905	1	0	NC_023647.1	13541141	13541092	96	50	2	0	9.00E-15	82.4	0	chr6	-	13541141	48	2	0	0	0	0	2	OR7C2	LOC103234053	OR7C2	LOC103234053	OR7C2;LOC103234053	SLC1A6	diff	diff	diff	diff	diff	0	0
cg01604994	1	0	NC_023651.1	121975282	121975233	100	50	0	0	2.00E-17	91.5	0	chr10	-	121975233	50	0	0	0	0	0	0		LOC103218336		LOC103218336	;LOC103218336	AGAP1	diff	diff	diff	diff	diff	0	0
cg01605089	1	0	NC_023642.1	108204513	108204562	100	50	0	0	2.00E-17	91.5	0	chr1	+	108204562	50	0	0	0	0	0	0	APOA1	APOA1	APOA1	APOA1	APOA1	APOA1;APOA1-AS	match	match	match	match	match	0	0
cg01605174	1	0	NC_023661.1	123930943	123930992	94	50	3	0	4.00E-13	77	0	chr20	+	123930992	47	3	0	0	0	0	3		UTS2		UTS2	;UTS2	PER3	diff	diff	diff	diff	diff	0	0
cg01605366	1	0	NC_023642.1	97809724	97809773	96	50	2	0	9.00E-15	82.4	0	chr1	+	97809773	48	2	0	0	0	0	2	PTMA	LOC103248935	PTMA	LOC103248935	PTMA;LOC103248935		diff	diff	diff	diff	diff	0	0
cg01605445	1	0	NC_023649.1	129325500	129325549	100	50	0	0	2.00E-17	91.5	0	chr8	+	129325500	50	0	0	0	0	0	0		LOC103237482		LOC103237482	;LOC103237482		NaN	diff	NaN	diff	diff	0	0
cg01605727	1	0	NC_023661.1	23135002	23135051	100	50	0	0	2.00E-17	91.5	0	chr20	+	23135051	50	0	0	0	0	0	0	LAMTOR5	LAMTOR5	LAMTOR5	LAMTOR5	LAMTOR5	LAMTOR5;LAMTOR5-AS1	match	match	match	match	match	0	0
cg01605931	1	0	NC_023651.1	44132991	44132942	96	50	2	0	9.00E-15	82.4	0	chr10	-	44132942	48	2	0	0	0	0	2	DAPL1	LOC103217150	DAPL1	LOC103217150	DAPL1;LOC103217150		diff	diff	diff	diff	diff	0	0
cg01606023	1	0	NC_023652.1	53131862	53131908	95.74	47	2	0	4.00E-13	77	0	chr11	+	53131862	45	2	0	0	0	0	2	NXPH4	NXPH4	NXPH4	NXPH4	NXPH4	NXPH4	match	match	match	match	match	0	0
cg01606057	1	0	NC_023670.1	9917563	9917612	96	50	2	0	9.00E-15	82.4	0	chr29	+	9917563	48	2	0	0	0	0	2	SV2B	LOC103231201	SV2B	LOC103231201	SV2B;LOC103231201		diff	diff	diff	diff	diff	0	0
cg01606085	1	0	NC_023648.1	112232809	112232760	100	50	0	0	2.00E-17	91.5	0	chr7	-	112232760	50	0	0	0	0	0	0	TLL1	TLL1	TLL1	TLL1	TLL1	TLL1	match	match	match	match	match	0	0
cg01606310	1	0	NC_023658.1	38778631	38778582	98	50	1	0	8.00E-16	86	0	chr17	-	38778582	49	1	0	0	0	0	1	RGL2	RGL2	RGL2	RGL2	RGL2	RGL2	match	match	match	match	match	0	0
cg01606324	1	0	NC_023661.1	125133498	125133449	96	50	2	0	9.00E-15	82.4	0	chr20	-	125133498	48	2	0	0	0	0	2	PHF13	PHF13	PHF13	PHF13	PHF13	PHF13	match	match	match	match	match	0	0
cg01606471	1	0	NC_023646.1	70820565	70820516	96	50	2	0	9.00E-15	82.4	0	chr5	-	70820565	48	2	0	0	0	0	2		LOC103233406		LOC103233406	;LOC103233406		NaN	diff	NaN	diff	diff	0	0
cg01606516	1	0	NC_023666.1	1587666	1587715	96	50	2	0	9.00E-15	82.4	0	chr25	+	1587666	48	2	0	0	0	0	2	GUK1	GUK1	GUK1	GUK1	GUK1	GUK1	match	match	match	match	match	0	0
cg01606571	1	0	NC_023655.1	81465191	81465142	96	50	2	0	9.00E-15	82.4	0	chr14	-	81465191	48	2	0	0	0	0	2	GAREM2	GAREML	GAREM2	GAREML	GAREM2;GAREML	HADHA	diff	diff	diff	diff	diff	0	0
cg01606576	1	0	NC_023665.1	26643681	26643730	94	50	3	0	4.00E-13	77	0	chr24	+	26643730	47	3	0	1	1	1	2	LRR1	LRR1	LRR1	LRR1	LRR1	PPIL5	diff	diff	diff	diff	diff	0	0
cg01606596	1	0	NC_023669.1	7703448	7703497	94	50	3	0	4.00E-13	77	0	chr28	+	7703497	47	3	0	0	0	0	3		LOC103246609		LOC103246609	;LOC103246609		NaN	diff	NaN	diff	diff	0	0
cg01606687	1	0	NC_023642.1	14024923	14024874	94	50	3	0	4.00E-13	77	0	chr1	-	14024923	47	3	0	0	0	0	3		OSBP		OSBP	;OSBP	OSBP	diff	match	diff	match	match	0	0
cg01606737	1	0	NC_023668.1	42533152	42533201	98	50	1	0	8.00E-16	86	0	chr27	+	42533152	49	1	0	0	0	0	1	PPP2R2C	WFS1	PPP2R2C	WFS1	PPP2R2C;WFS1	PPP2R2C	match	diff	match	diff	match	0	0
cg01606770	1	0	NC_023661.1	36466455	36466406	100	50	0	0	2.00E-17	91.5	0	chr20	-	36466455	50	0	0	0	0	0	0	PTBP2	PTBP2	PTBP2	PTBP2	PTBP2	PTBP2	match	match	match	match	match	0	0
cg01606801	1	0	NC_023653.1	23037623	23037672	98	50	1	0	8.00E-16	86	0	chr12	+	23037623	49	1	0	0	0	0	1	TRIM32	LOC103218944	TRIM32	LOC103218944	TRIM32;LOC103218944	ASTN2;ASTN2-AS1	diff	diff	diff	diff	diff	0	0
cg01606867	1	0	NC_023654.1	57536503	57536551	94	50	2	1	5.00E-12	73.4	0	chr13	+	57536551	46	3	0	0	0	0	3	TSPYL1	TSPYL1	TSPYL1	TSPYL1	TSPYL1	DSE;TSPYL1	match	match	match	match	match	0	0
cg01606919	1	0	NC_023645.1	17033899	17033948	92	50	4	0	5.00E-12	73.4	0	chr4	+	17033948	46	4	0	1	1	1	3	7SK	LOC103215040	7SK	LOC103215040	7SK;LOC103215040	LOC401177	diff	diff	diff	diff	diff	0	0
cg01607187	1	0	NC_023666.1	61944600	61944648	95.92	49	2	0	3.00E-14	80.6	0	chr25	+	61944600	47	2	0	0	0	0	2	GPA33	GPA33	GPA33	GPA33	GPA33	GPA33	match	match	match	match	match	0	0
cg01607369	1	0	NC_023642.1	57261893	57261845	100	49	0	0	6.00E-17	89.7	0	chr1	-	57261893	49	0	0	0	0	0	0	PPFIBP2	PPFIBP2	PPFIBP2	PPFIBP2	PPFIBP2	PPFIBP2	match	match	match	match	match	0	0
cg01607441	1	0	NC_023647.1	30489310	30489263	95.83	48	1	1	1.00E-12	75.2	0	chr6	-	30489263	46	2	0	0	0	0	2	ATP4A	ATP4A	ATP4A	ATP4A	ATP4A	ATP4A	match	match	match	match	match	0	0
cg01607530	1	0	NC_023642.1	1457216	1457168	97.96	49	1	0	3.00E-15	84.2	0	chr1	-	1457216	48	1	0	0	0	0	1		LOC103241837		LOC103241837	;LOC103241837	HCCA2	diff	diff	diff	diff	diff	0	0
cg01607569	1	0	NC_023663.1	10068990	10068941	100	50	0	0	2.00E-17	91.5	0	chr22	-	10068941	50	0	0	0	0	0	0	CELSR3	CELSR3	CELSR3	CELSR3	CELSR3	CELSR3	match	match	match	match	match	0	0
cg01607625	1	0	NC_023658.1	39215842	39215891	100	50	0	0	2.00E-17	91.5	0	chr17	+	39215891	50	0	0	0	0	0	0	PSMB9	LOC103222355	PSMB9	LOC103222355	PSMB9;LOC103222355	PPP1R2P1	diff	diff	diff	diff	diff	0	0
cg01607789	1	0	NC_023666.1	17925299	17925348	96	50	2	0	9.00E-15	82.4	0	chr25	+	17925299	48	2	0	0	0	0	2	SLC30A1	SLC30A1	SLC30A1	SLC30A1	SLC30A1	SLC30A1	match	match	match	match	match	0	0
cg01607849	1	0	NC_023652.1	6900306	6900259	97.92	48	1	0	9.00E-15	82.4	0	chr11	-	6900306	47	1	0	0	0	0	1	TPI1	TPI1	TPI1	TPI1	TPI1	TPI1	match	match	match	match	match	0	0
cg01607897	1	0	NC_023649.1	97503594	97503545	100	50	0	0	2.00E-17	91.5	0	chr8	-	97503594	50	0	0	0	0	0	0	KLF10	KLF10	KLF10	KLF10	KLF10	KLF10	match	match	match	match	match	0	0
cg01607966	1	0	NC_023651.1	60117798	60117750	97.96	49	1	0	3.00E-15	84.2	0	chr10	-	60117798	48	1	0	0	0	0	1	WIPF1	WIPF1	WIPF1	WIPF1	WIPF1	WIPF1	match	match	match	match	match	0	0
cg01608045	1	0	NC_023647.1	3296314	3296265	96	50	2	0	9.00E-15	82.4	0	chr6	-	3296265	48	2	0	0	0	0	2	C19orf71	C6H19orf71	C19orf71	C6H19orf71	C19orf71;C6H19orf71	FZR1	diff	diff	diff	diff	diff	0	0
cg01608161	1	0	NC_023650.1	94847518	94847469	96	50	2	0	9.00E-15	82.4	0	chr9	-	94847518	48	2	0	0	0	0	2	MGEA5	MGEA5	MGEA5	MGEA5	MGEA5	MGEA5;KCNIP2-AS1	match	match	match	match	match	0	0
cg01608175	1	0	NC_023661.1	122165451	122165500	100	50	0	0	2.00E-17	91.5	0	chr20	+	122165451	50	0	0	0	0	0	0	TMEM201	TMEM201	TMEM201	TMEM201	TMEM201	TMEM201	match	match	match	match	match	0	0
cg01608304	1	0	NC_023646.1	12889131	12889173	95.35	43	2	0	6.00E-11	69.8	0	chr5	+	12889131	41	2	0	0	0	0	2		LOC103228582		LOC103228582	;LOC103228582		NaN	diff	NaN	diff	diff	0	0
cg01608352	1	0	NC_023650.1	51553314	51553265	100	50	0	0	2.00E-17	91.5	0	chr9	-	51553314	50	0	0	0	0	0	0	MAT1A	MAT1A	MAT1A	MAT1A	MAT1A	MAT1A	match	match	match	match	match	0	0
cg01608371	1	0	NC_023667.1	13204602	13204651	94	50	3	0	4.00E-13	77	0	chr26	+	13204651	47	3	0	0	0	0	3	U6	TLE3	U6	TLE3	U6;TLE3		diff	diff	diff	diff	diff	0	0
cg01608382	1	0	NC_023653.1	102535728	102535776	93.88	49	3	0	1.00E-12	75.2	0	chr12	+	102535728	46	3	0	0	0	0	3		LOC103219748		LOC103219748	;LOC103219748		NaN	diff	NaN	diff	diff	0	0
cg01608493	1	0	NC_023654.1	83971278	83971229	94	50	3	0	4.00E-13	77	0	chr13	-	83971278	47	3	0	0	0	0	3	SNORD28	LOC103240771	SNORD28	LOC103240771	SNORD28;LOC103240771		diff	diff	diff	diff	diff	0	0
cg01608509	1	0	NC_023646.1	42539692	42539741	94	50	3	0	4.00E-13	77	0	chr5	+	42539692	47	3	0	0	0	0	3		LOC103233030		LOC103233030	;LOC103233030	MT1E	diff	diff	diff	diff	diff	0	0
cg01608635	1	0	NC_023670.1	7051144	7051193	94	50	3	0	4.00E-13	77	0	chr29	+	7051193	47	3	0	0	0	0	3	MRPS11	MRPS11	MRPS11	MRPS11	MRPS11		diff	diff	diff	diff	diff	0	0
cg01608680	1	0	NC_023657.1	33746091	33746042	94	50	3	0	4.00E-13	77	0	chr16	-	33746091	47	3	0	0	0	0	3	PTRH2	PTRH2	PTRH2	PTRH2	PTRH2	PTRH2	match	match	match	match	match	0	0
cg01608788	1	0	NC_023660.1	27189634	27189585	94	50	3	0	4.00E-13	77	0	chr19	-	27189634	47	3	0	0	0	0	3	PRR5	PRR5	PRR5	PRR5	PRR5	PRR5;PRR5-ARHGAP8	match	match	match	match	match	0	0
cg01608842	1	0	NC_023666.1	22916447	22916398	100	50	0	0	2.00E-17	91.5	0	chr25	-	22916447	50	0	0	0	0	0	0	IKBKE	IKBKE	IKBKE	IKBKE	IKBKE	SRGAP2	diff	diff	diff	diff	diff	0	0
cg01608878	1	0	NC_023643.1	64203285	64203334	98	50	1	0	8.00E-16	86	0	chr2	+	64203285	49	1	0	0	0	0	1		LOC103217638		LOC103217638	;LOC103217638	C21orf94	diff	diff	diff	diff	diff	0	0
cg01608879	1	0	NC_023653.1	65024458	65024409	98	50	1	0	8.00E-16	86	0	chr12	-	65024409	49	1	0	0	0	0	1	ZDHHC21	NFIB	ZDHHC21	NFIB	ZDHHC21;NFIB		diff	diff	diff	diff	diff	0	0
cg01609000	1	0	NC_023654.1	56261304	56261255	96	50	2	0	9.00E-15	82.4	0	chr13	-	56261304	48	2	0	0	0	0	2	GOPC	GOPC	GOPC	GOPC	GOPC	GOPC;DCBLD1	match	match	match	match	match	0	0
cg01609214	1	0	NC_023649.1	129203987	129203938	98	50	1	0	8.00E-16	86	0	chr8	-	129203938	49	1	0	0	0	0	1		LOC103237482		LOC103237482	;LOC103237482	MIR30D	diff	diff	diff	diff	diff	0	0
cg01609247	1	0	NC_023652.1	119592906	119592857	96	50	2	0	9.00E-15	82.4	0	chr11	-	119592906	48	2	0	0	0	0	2	FAM101A	LOC103239346	FAM101A	LOC103239346	FAM101A;LOC103239346	ZNF664-FAM101A	diff	diff	diff	diff	diff	0	0
cg01609268	1	0	NC_023644.1	89724593	89724544	96	50	2	0	9.00E-15	82.4	0	chr3	-	89724544	48	2	0	0	0	0	2		LOC103214809		LOC103214809	;LOC103214809		NaN	diff	NaN	diff	diff	0	0
cg01609420	1	0	NC_023667.1	52892436	52892387	100	50	0	0	2.00E-17	91.5	0	chr26	-	52892436	50	0	0	0	0	0	0		LOC103245956		LOC103245956	;LOC103245956		NaN	diff	NaN	diff	diff	0	0
cg01609658	1	0	NC_023661.1	11968573	11968622	100	50	0	0	2.00E-17	91.5	0	chr20	+	11968573	50	0	0	0	0	0	0	RIIAD1	RIIAD1	RIIAD1	RIIAD1	RIIAD1	RIIAD1	match	match	match	match	match	0	0
cg01609836	1	0	NC_023660.1	32254874	32254825	96	50	2	0	9.00E-15	82.4	0	chr19	-	32254825	48	2	0	0	0	0	2	7SK	BRD1	7SK	BRD1	7SK;BRD1		diff	diff	diff	diff	diff	0	0
cg01610059	1	0	NC_023662.1	8208923	8208874	94	50	3	0	4.00E-13	77	0	chr21	-	8208874	47	3	0	0	0	0	3	DDC	DDC	DDC	DDC	DDC	GRB10	diff	diff	diff	diff	diff	0	0
cg01610164	1	0	NC_023655.1	33906300	33906251	94	50	3	0	4.00E-13	77	0	chr14	-	33906300	47	3	0	0	0	0	3	FBXO41	FBXO41	FBXO41	FBXO41	FBXO41	FBXO41	match	match	match	match	match	0	0
cg01610165	1	0	NC_023664.1	27747520	27747569	100	50	0	0	2.00E-17	91.5	0	chr23	+	27747569	50	0	0	0	0	0	0	ZNF608	ZNF608	ZNF608	ZNF608	ZNF608	ZNF608	match	match	match	match	match	0	0
cg01610218	1	0	NC_023661.1	79753016	79753065	94	50	3	0	4.00E-13	77	0	chr20	+	79753016	47	3	0	0	0	0	3	CPT2	CPT2	CPT2	CPT2	CPT2		diff	diff	diff	diff	diff	0	0
cg01610468	1	0	NC_023642.1	51666485	51666436	98	50	1	0	8.00E-16	86	0	chr1	-	51666485	49	1	0	0	0	0	1	5S_rRNA	LOC103239967	5S_rRNA	LOC103239967	5S_rRNA;LOC103239967		diff	diff	diff	diff	diff	0	0
cg01610488	1	0	NC_023649.1	67752096	67752047	96	50	2	0	9.00E-15	82.4	0	chr8	-	67752096	48	2	0	0	0	0	2	TRPA1	LOC103236955	TRPA1	LOC103236955	TRPA1;LOC103236955	TRPA1	match	diff	match	diff	match	0	0
cg01610536	1	0	NC_023667.1	47807417	47807369	97.96	49	1	0	3.00E-15	84.2	0	chr26	-	47807369	48	1	0	0	0	0	1		LOC103246107		LOC103246107	;LOC103246107		NaN	diff	NaN	diff	diff	0	0
cg01610561	1	0	NC_023647.1	29455376	29455425	98	50	1	0	8.00E-16	86	0	chr6	+	29455425	49	1	0	0	0	0	1		PDCD2L		PDCD2L	;PDCD2L	PDCD2L	diff	match	diff	match	match	0	0
cg01610584	1	0	NC_023663.1	80026458	80026507	94	50	3	0	4.00E-13	77	0	chr22	+	80026458	47	3	0	0	1	1	2		ABI3BP		ABI3BP	;ABI3BP	ABI3BP	diff	match	diff	match	match	0	0
cg01610602	1	0	NC_023647.1	9582276	9582325	96	50	2	0	9.00E-15	82.4	0	chr6	+	9582325	48	2	0	0	0	0	2	CDKN2D	CDKN2D	CDKN2D	CDKN2D	CDKN2D	CDKN2D	match	match	match	match	match	0	0
cg01610605	1	0	NC_023646.1	5682730	5682778	97.96	49	1	0	3.00E-15	84.2	0	chr5	+	5682778	48	1	0	0	0	0	1		LOC103227847		LOC103227847	;LOC103227847	A2BP1	diff	diff	diff	diff	diff	0	0
cg01610632	1	0	NC_023656.1	43285320	43285271	98	50	1	0	8.00E-16	86	0	chr15	-	43285271	49	1	0	0	0	0	1	ZIC1	ZIC1	ZIC1	ZIC1	ZIC1	ZIC1	match	match	match	match	match	0	0
cg01610636	1	0	NC_023647.1	15859011	15858964	95.83	48	2	0	1.00E-13	78.8	0	chr6	-	15858964	46	2	0	0	0	0	2	ANO8	LOC103234134	ANO8	LOC103234134	ANO8;LOC103234134	PLVAP	diff	diff	diff	diff	diff	0	0
cg01610685	1	0	NC_023653.1	6617424	6617375	92	50	4	0	5.00E-12	73.4	0	chr12	-	6617424	46	4	0	0	0	0	4	UCK1	UCK1	UCK1	UCK1	UCK1	UCK1	match	match	match	match	match	0	0
cg01610727	1	0	NC_023658.1	65138727	65138775	91.84	49	4	0	2.00E-11	71.6	0	chr17	+	65138727	45	4	0	0	0	0	4	Metazoa_SRP	LOC103222384	Metazoa_SRP	LOC103222384	Metazoa_SRP;LOC103222384		diff	diff	diff	diff	diff	0	0
cg01610844	1	0	NC_023659.1	32117935	32117984	100	50	0	0	2.00E-17	91.5	0	chr18	+	32117984	50	0	0	0	0	0	0	SMAD7	LOC103222448	SMAD7	LOC103222448	SMAD7;LOC103222448	CTIF	diff	diff	diff	diff	diff	0	0
cg01610979	1	0	NC_023668.1	44140583	44140631	96	50	1	1	1.00E-13	78.8	0	chr27	+	44140583	47	2	0	0	0	0	2		SH3TC1		SH3TC1	;SH3TC1		NaN	diff	NaN	diff	diff	0	0
cg01611017	1	0	NC_023665.1	73160800	73160847	93.75	48	3	0	5.00E-12	73.4	0	chr24	+	73160847	45	3	0	0	0	0	3	CLMN	CLMN	CLMN	CLMN	CLMN	CLMN	match	match	match	match	match	0	0
cg01611134	1	0	NC_023652.1	44333139	44333090	96	50	2	0	9.00E-15	82.4	0	chr11	-	44333139	48	2	0	0	0	0	2		PFKM		PFKM	;PFKM	SENP1;PFKM	diff	match	diff	match	match	0	0
cg01611280	1	0	NC_023652.1	30799689	30799738	96	50	2	0	9.00E-15	82.4	0	chr11	+	30799738	48	2	0	0	0	0	2		LOC103218820		LOC103218820	;LOC103218820	FAM60A	diff	diff	diff	diff	diff	0	0
cg01611544	1	0	NC_023653.1	15010053	15010102	100	50	0	0	2.00E-17	91.5	0	chr12	+	15010102	50	0	0	0	0	0	0		STRBP		STRBP	;STRBP	STRBP	diff	match	diff	match	match	0	0
cg01611563	1	0	NC_023661.1	95119978	95119929	92	50	4	0	5.00E-12	73.4	0	chr20	-	95119978	46	4	0	0	0	0	4	Y_RNA	LOC103225943	Y_RNA	LOC103225943	Y_RNA;LOC103225943	EPHA10	diff	diff	diff	diff	diff	0	0
cg01611622	1	0	NC_023647.1	30454635	30454684	98	50	1	0	8.00E-16	86	0	chr6	+	30454684	49	1	0	0	0	0	1	SBSN	SBSN	SBSN	SBSN	SBSN	SBSN	match	match	match	match	match	0	0
cg01611665	1	0	NC_023647.1	15968631	15968680	96	50	2	0	9.00E-15	82.4	0	chr6	+	15968680	48	2	0	0	0	0	2	SLC27A1	SLC27A1	SLC27A1	SLC27A1	SLC27A1	SLC27A1	match	match	match	match	match	0	0
cg01611679	1	0	NC_023669.1	13711454	13711503	92	50	4	0	5.00E-12	73.4	0	chr28	+	13711454	46	4	0	0	0	0	4	CPSF4	ATP5J2	CPSF4	ATP5J2	CPSF4;ATP5J2	CPSF4	match	diff	match	diff	match	0	0
cg01611696	1	0	NC_023652.1	105724255	105724204	96.15	52	0	1	9.00E-15	82.4	0	chr11	-	105724255	50	2	0	0	0	0	2	SNORD50	LOC103239473	SNORD50	LOC103239473	SNORD50;LOC103239473	FAM216A	diff	diff	diff	diff	diff	0	0
cg01611719	1	0	NC_023652.1	43285026	43284977	100	50	0	0	2.00E-17	91.5	0	chr11	-	43284977	50	0	0	0	0	0	0	AMIGO2	AMIGO2	AMIGO2	AMIGO2	AMIGO2	AMIGO2;PCED1B	match	match	match	match	match	0	0
cg01611721	1	0	NC_023657.1	67446253	67446204	96	50	2	0	9.00E-15	82.4	0	chr16	-	67446204	48	2	0	0	0	0	2	PSMB3	PCGF2	PSMB3	PCGF2	PSMB3;PCGF2	PCGF2	diff	match	diff	match	match	0	0
cg01611783	1	0	NC_023662.1	109097203	109097252	94	50	3	0	4.00E-13	77	0	chr21	+	109097203	47	3	0	0	0	0	3	RPL35A	LOC103227011	RPL35A	LOC103227011	RPL35A;LOC103227011		diff	diff	diff	diff	diff	0	0
cg01611817	1	0	NC_023646.1	29061724	29061675	92	50	4	0	5.00E-12	73.4	0	chr5	-	29061724	46	4	0	1	1	1	3		LOC103231617		LOC103231617	;LOC103231617		NaN	diff	NaN	diff	diff	0	0
cg01611862	1	0	NC_023665.1	13310178	13310224	97.87	47	1	0	3.00E-14	80.6	0	chr24	+	13310224	46	1	0	0	0	0	1	SFTA3	NKX2-1	SFTA3	NKX2-1	SFTA3;NKX2-1	SFTA3	match	diff	match	diff	match	0	0
cg01611973	1	0	NC_023671.1	109839590	109839639	92	50	4	0	5.00E-12	73.4	0	chrX	+	109839590	46	4	0	0	0	0	4	U4	LOC103232594	U4	LOC103232594	U4;LOC103232594		diff	diff	diff	diff	diff	0	0
cg01612037	1	0	NC_023652.1	125642481	125642432	94	50	3	0	4.00E-13	77	0	chr11	-	125642432	47	3	0	0	0	0	3	PIWIL1	PIWIL1	PIWIL1	PIWIL1	PIWIL1		diff	diff	diff	diff	diff	0	0
cg01612057	1	0	NC_023652.1	45158320	45158271	94	50	3	0	4.00E-13	77	0	chr11	-	45158271	47	3	0	0	0	0	3	FKBP11	FKBP11	FKBP11	FKBP11	FKBP11	FKBP11	match	match	match	match	match	0	0
cg01612095	1	0	NC_023646.1	74026290	74026340	96.08	51	1	1	3.00E-14	80.6	0	chr5	+	74026340	49	2	0	0	0	0	2	CYBA	LOC103233451	CYBA	LOC103233451	CYBA;LOC103233451	CYBA	match	diff	match	diff	match	0	0
cg01612158	1	0	NC_023661.1	6291293	6291246	95.83	48	2	0	1.00E-13	78.8	0	chr20	-	6291293	46	2	0	0	0	0	2	FCRL4	FCRL4	FCRL4	FCRL4	FCRL4	FCRL4	match	match	match	match	match	0	0
cg01612187	1	0	NC_023646.1	62675092	62675142	94.12	51	2	1	1.00E-12	75.2	0	chr5	+	62675142	48	3	0	0	0	0	3	MON1B	MON1B	MON1B	MON1B	MON1B	MON1B	match	match	match	match	match	0	0
cg01612220	1	0	NC_023665.1	82090438	82090487	96	50	2	0	9.00E-15	82.4	0	chr24	+	82090487	48	2	0	1	1	1	1	KIF26A	KIF26A	KIF26A	KIF26A	KIF26A	KIF26A	match	match	match	match	match	0	0
cg01612247	1	0	NC_023657.1	63731800	63731751	92	50	4	0	5.00E-12	73.4	0	chr16	-	63731751	46	4	0	0	0	1	3	HSD17B1	HSD17B1	HSD17B1	HSD17B1	HSD17B1	HSD17B1	match	match	match	match	match	0	0
cg01612290	1	0	NC_023656.1	41715149	41715196	95.83	48	2	0	1.00E-13	78.8	0	chr15	+	41715196	46	2	0	0	0	0	2	GYG1	GYG1	GYG1	GYG1	GYG1	GYG1	match	match	match	match	match	0	0
cg01612292	1	0	NC_023649.1	137943249	137943298	98	50	1	0	8.00E-16	86	0	chr8	+	137943298	49	1	0	0	0	0	1		LOC103237578		LOC103237578	;LOC103237578	FAM83H	diff	diff	diff	diff	diff	0	0
cg01612425	1	0	NC_023664.1	6562398	6562349	96	50	2	0	9.00E-15	82.4	0	chr23	-	6562398	48	2	0	0	0	0	2	GIN1	PPIP5K2	GIN1	GIN1	GIN1;PPIP5K2	GIN1	match	diff	match	match	match	0	0
cg01612472	1	0	NC_023667.1	15108971	15108922	100	50	0	0	2.00E-17	91.5	0	chr26	-	15108971	50	0	0	0	0	0	0	ITGA11	ITGA11	ITGA11	ITGA11	ITGA11	ITGA11	match	match	match	match	match	0	0
cg01612478	1	0	NC_023647.1	11213664	11213717	90.74	54	1	1	1.00E-12	75.2	0	chr6	+	11213664	49	5	0	0	0	0	5		ZNF709		ZNF709	;ZNF709	ZNF709	diff	match	diff	match	match	0	0
cg01612601	1	0	NC_023642.1	19744297	19744248	94	50	3	0	4.00E-13	77	0	chr1	-	19744297	47	3	0	0	0	0	3		LOC103236810		LOC103236810	;LOC103236810		NaN	diff	NaN	diff	diff	0	0
cg01612629	1	0	NC_023660.1	4182510	4182461	94	50	3	0	4.00E-13	77	0	chr19	-	4182461	47	3	0	0	0	0	3	PPM1F	PPM1F	PPM1F	PPM1F	PPM1F	PPM1F	match	match	match	match	match	0	0
cg01612660	1	0	NC_023648.1	13218852	13218803	98	50	1	0	8.00E-16	86	0	chr7	-	13218803	49	1	0	0	0	1	0	SRD5A3	SRD5A3	SRD5A3	SRD5A3	SRD5A3	SRD5A3	match	match	match	match	match	0	0
cg01612730	1	0	NC_023658.1	24217500	24217451	100	50	0	0	2.00E-17	91.5	0	chr17	-	24217500	50	0	0	0	0	0	0	PTCHD4	PTCHD4	PTCHD4	PTCHD4	PTCHD4	C6orf138	diff	diff	diff	diff	diff	0	0
cg01612799	1	0	NC_023657.1	17300872	17300823	98	50	1	0	8.00E-16	86	0	chr16	-	17300872	49	1	0	0	0	0	1	MIEF2	MIEF2	MIEF2	MIEF2	MIEF2	FLII;MIEF2	match	match	match	match	match	0	0
cg01613010	1	0	NC_023662.1	37452943	37452895	92	50	3	1	6.00E-11	69.8	0	chr21	-	37452895	45	4	0	0	0	0	4	SP8	SP8	SP8	SP8	SP8		diff	diff	diff	diff	diff	0	0
cg01613048	1	0	NC_023668.1	43241523	43241474	96	50	2	0	9.00E-15	82.4	0	chr27	-	43241474	48	2	0	0	0	0	2	7SK	LOC103246418	7SK	LOC103246418	7SK;LOC103246418		diff	diff	diff	diff	diff	0	0
cg01613105	1	0	NC_023652.1	105985080	105985031	96	50	2	0	9.00E-15	82.4	0	chr11	-	105985031	48	2	0	0	0	0	2	PPP1CC	PPP1CC	PPP1CC	PPP1CC	PPP1CC	PPP1CC	match	match	match	match	match	0	0
cg01613122	1	0	NC_023662.1	20606112	20606063	98	50	1	0	8.00E-16	86	0	chr21	-	20606063	49	1	0	0	0	0	1	SFRP4	SFRP4	SFRP4	SFRP4	SFRP4	SFRP4	match	match	match	match	match	0	0
cg01613163	1	0	NC_023670.1	6875784	6875735	98	50	1	0	8.00E-16	86	0	chr29	-	6875735	49	1	0	0	0	0	1	NTRK3	LOC103231126	NTRK3	LOC103231126	NTRK3;LOC103231126		diff	diff	diff	diff	diff	0	0
cg01613189	1	0	NC_023649.1	8085362	8085313	96	50	2	0	9.00E-15	82.4	0	chr8	-	8085362	48	2	0	0	0	0	2		LOC103215336		LOC103215336	;LOC103215336	XKR6	diff	diff	diff	diff	diff	0	0
cg01613464	1	0	NC_023657.1	21138298	21138343	93.48	46	3	0	6.00E-11	69.8	0	chr16	+	21138298	43	3	0	0	1	1	2	WSB1	LOC103242592	WSB1	LOC103242592	WSB1;LOC103242592		diff	diff	diff	diff	diff	0	0
cg01613638	1	0	NC_023665.1	39296700	39296747	97.92	48	1	0	9.00E-15	82.4	0	chr24	+	39296700	47	1	0	0	0	0	1	SYT16	LOC103229137	SYT16	LOC103229137	SYT16;LOC103229137	FLJ43390	diff	diff	diff	diff	diff	0	0
cg01613643	1	0	NC_023650.1	27547097	27547048	100	50	0	0	2.00E-17	91.5	0	chr9	-	27547097	50	0	0	0	0	0	0	ARMC4	ARMC4	ARMC4	ARMC4	ARMC4	ARMC4	match	match	match	match	match	0	0
cg01613691	1	0	NC_023647.1	874959	875008	98	50	1	0	8.00E-16	86	0	chr6	+	874959	49	1	0	0	0	0	1		GPX4		GPX4	;GPX4	GPX4	diff	match	diff	match	match	0	0
cg01613708	1	0	NC_023643.1	89872323	89872274	98	50	1	0	8.00E-16	86	0	chr2	-	89872323	49	1	0	0	0	0	1		LSS		LSS	;LSS	MCM3AP	diff	diff	diff	diff	diff	0	0
cg01613817	1	0	NC_023643.1	82447244	82447195	100	50	0	0	2.00E-17	91.5	0	chr2	-	82447195	50	0	0	0	0	0	0	ERG	ERG	ERG	ERG	ERG	ERG	match	match	match	match	match	0	0
cg01613977	1	0	NC_023670.1	4128417	4128466	100	50	0	0	2.00E-17	91.5	0	chr29	+	4128417	50	0	0	0	0	0	0	AKAP13	LOC103231118	AKAP13	LOC103231118	AKAP13;LOC103231118	AKAP13	match	diff	match	diff	match	0	0
cg01614020	1	0	NC_023649.1	23082795	23082746	98	50	1	0	8.00E-16	86	0	chr8	-	23082746	49	1	0	0	1	1	0	NEFL	NEFL	NEFL	NEFL	NEFL	NEFL	match	match	match	match	match	0	0
cg01614087	1	0	NC_023669.1	13775595	13775644	96	50	2	0	9.00E-15	82.4	0	chr28	+	13775595	48	2	0	0	0	0	2	PDAP1	LOC103246949	PDAP1	LOC103246949	PDAP1;LOC103246949	ARPC1B	diff	diff	diff	diff	diff	0	0
cg01614169	1	0	NC_023650.1	47603409	47603360	92	50	4	0	5.00E-12	73.4	0	chr9	-	47603409	46	4	0	0	0	0	4	LRIT2	LRIT2	LRIT2	LRIT2	LRIT2	LRIT2	match	match	match	match	match	0	0
cg01614237	1	0	NC_023668.1	42793150	42793103	91.67	48	4	0	6.00E-11	69.8	0	chr27	-	42793150	44	4	0	0	0	0	4	S100P	LOC103246410	S100P	LOC103246410	S100P;LOC103246410		diff	diff	diff	diff	diff	0	0
cg01614387	1	0	NC_023671.1	16669188	16669139	100	50	0	0	2.00E-17	91.5	0	chrX	-	16669139	50	0	0	0	0	0	0	BEND2	BEND2	BEND2	BEND2	BEND2	BEND2	match	match	match	match	match	0	0
cg01614467	1	0	NC_023657.1	71042842	71042891	96	50	2	0	9.00E-15	82.4	0	chr16	+	71042891	48	2	0	0	1	1	1	ENGASE	ENGASE	ENGASE	ENGASE	ENGASE	ENGASE	match	match	match	match	match	0	0
cg01614536	1	0	NC_023662.1	53606238	53606189	94	50	3	0	4.00E-13	77	0	chr21	-	53606238	47	3	0	0	0	0	3	PON2	PON2	PON2	PON2	PON2	PON2	match	match	match	match	match	0	0
cg01614564	1	0	NC_023667.1	57109987	57110036	96	50	2	0	9.00E-15	82.4	0	chr26	+	57110036	48	2	0	0	0	0	2		SNURF		SNURF	;SNURF	SNRPN;SNURF	diff	match	diff	match	match	0	0
cg01614597	1	0	NC_023647.1	12716793	12716840	95.83	48	2	0	1.00E-13	78.8	0	chr6	+	12716840	46	2	0	0	0	0	2		LOC103234031		LOC103234031	;LOC103234031	LOC113230	diff	diff	diff	diff	diff	0	0
cg01614601	1	0	NC_023654.1	6398580	6398629	98	50	1	0	8.00E-16	86	0	chr13	+	6398580	49	1	0	0	0	0	1	FAM46A	FAM46A	FAM46A	FAM46A	FAM46A	FAM46A	match	match	match	match	match	0	0
cg01614614	1	0	NC_023657.1	53747305	53747354	98	50	1	0	8.00E-16	86	0	chr16	+	53747305	49	1	0	0	0	0	1	NOL11	NOL11	NOL11	NOL11	NOL11	NOL11	match	match	match	match	match	0	0
cg01614615	1	0	NC_023661.1	118513296	118513345	100	50	0	0	2.00E-17	91.5	0	chr20	+	118513296	50	0	0	0	0	0	0	PRDM2	LOC103225564	PRDM2	LOC103225564	PRDM2;LOC103225564	PRDM2	match	diff	match	diff	match	0	0
cg01614643	1	0	NC_023658.1	42350481	42350530	96	50	2	0	9.00E-15	82.4	0	chr17	+	42350530	48	2	0	0	0	0	2	TRIM10	TRIM10	TRIM10	TRIM10	TRIM10	TRIM10	match	match	match	match	match	0	0
cg01614658	1	0	NC_023657.1	18312592	18312641	98	50	1	0	8.00E-16	86	0	chr16	+	18312641	49	1	0	0	0	0	1	ALDH3A1	ALDH3A1	ALDH3A1	ALDH3A1	ALDH3A1	ALDH3A1	match	match	match	match	match	0	0
cg01614716	1	0	NC_023661.1	89443758	89443709	100	50	0	0	2.00E-17	91.5	0	chr20	-	89443758	50	0	0	0	0	0	0		ELOVL1		ELOVL1	;ELOVL1	ELOVL1	diff	match	diff	match	match	0	0
cg01614726	1	0	NC_023661.1	106466216	106466265	100	50	0	0	2.00E-17	91.5	0	chr20	+	106466265	50	0	0	0	0	0	0	UBXN11	UBXN11	UBXN11	UBXN11	UBXN11	UBXN11	match	match	match	match	match	0	0
cg01614729	1	0	NC_023643.1	7580096	7580145	94	50	3	0	4.00E-13	77	0	chr2	+	7580145	47	3	0	0	0	0	3		FAM209B		FAM209B	;FAM209B	C20orf107	diff	diff	diff	diff	diff	0	0
cg01614760	1	0	NC_023650.1	92901592	92901641	96	50	2	0	9.00E-15	82.4	0	chr9	+	92901592	48	2	0	0	0	0	2	ABCC2	ABCC2	ABCC2	ABCC2	ABCC2	ABCC2	match	match	match	match	match	0	0
cg01614883	1	0	NC_023656.1	1373407	1373456	98	50	1	0	8.00E-16	86	0	chr15	+	1373407	49	1	0	0	0	0	1	PLCD1	PLCD1	PLCD1	PLCD1	PLCD1	PLCD1	match	match	match	match	match	0	0
cg01614898	1	0	NC_023645.1	3497691	3497644	97.92	48	1	0	9.00E-15	82.4	0	chr4	-	3497644	47	1	0	0	0	0	1		LOC103214956		LOC103214956	;LOC103214956		NaN	diff	NaN	diff	diff	0	0
cg01614915	1	0	NC_023662.1	41531337	41531288	96	50	2	0	9.00E-15	82.4	0	chr21	-	41531288	48	2	0	0	0	0	2	LRRC72	LOC103227377	LRRC72	LOC103227377	LRRC72;LOC103227377		diff	diff	diff	diff	diff	0	0
cg01615018	1	0	NC_023652.1	50110466	50110417	100	50	0	0	2.00E-17	91.5	0	chr11	-	50110417	50	0	0	0	0	0	0	HOXC9	HOXC9	HOXC9	HOXC9	HOXC9	HOXC9	match	match	match	match	match	0	0
cg01615080	1	0	NC_023655.1	52846128	52846079	98	50	1	0	8.00E-16	86	0	chr14	-	52846079	49	1	0	0	0	0	1	ACYP2	ACYP2	ACYP2	ACYP2	ACYP2	ACYP2	match	match	match	match	match	0	0
cg01615258	1	0	NC_023656.1	51626983	51627032	98	50	1	0	8.00E-16	86	0	chr15	+	51627032	49	1	0	0	0	0	1	FOXL2	LOC103241597	FOXL2	LOC103241597	FOXL2;LOC103241597		diff	diff	diff	diff	diff	0	0
cg01615271	1	0	NC_023648.1	129019501	129019550	94	50	3	0	4.00E-13	77	0	chr7	+	129019550	47	3	0	0	0	0	3	WWC2	LOC103236593	WWC2	LOC103236593	WWC2;LOC103236593	FAM92A3	diff	diff	diff	diff	diff	0	0
cg01615382	1	0	NC_023654.1	22907640	22907593	95.83	48	2	0	1.00E-13	78.8	0	chr13	-	22907640	46	2	0	0	0	0	2	UST	LOC103240165	UST	LOC103240165	UST;LOC103240165	UST	match	diff	match	diff	match	0	0
cg01615495	1	0	NC_023669.1	13751033	13751082	96	50	2	0	9.00E-15	82.4	0	chr28	+	13751082	48	2	0	0	0	0	2	PDAP1	PDAP1	PDAP1	PDAP1	PDAP1	BUD31;PDAP1	match	match	match	match	match	0	0
cg01615522	1	0	NC_023643.1	53175965	53176014	96	50	2	0	9.00E-15	82.4	0	chr2	+	53175965	48	2	0	0	0	0	2		LOC103215554		LOC103215554	;LOC103215554		NaN	diff	NaN	diff	diff	0	0
cg01615527	1	0	NC_023642.1	87684454	87684503	94	50	3	0	4.00E-13	77	0	chr1	+	87684454	47	3	0	0	0	0	3	JRKL	JRKL	JRKL	JRKL	JRKL		diff	diff	diff	diff	diff	0	0
cg01615673	1	0	NC_023661.1	120258040	120257991	100	50	0	0	2.00E-17	91.5	0	chr20	-	120257991	50	0	0	0	0	0	0	DISP3	PTCHD2	DISP3	PTCHD2	DISP3;PTCHD2	PTCHD2	diff	match	diff	match	match	0	0
cg01615704	1	0	NC_023655.1	13513209	13513160	96	50	2	0	9.00E-15	82.4	0	chr14	-	13513160	48	2	0	0	0	0	2	MALL	MALL	MALL	MALL	MALL	MALL	match	match	match	match	match	0	0
cg01615719	1	0	NC_023645.1	76473211	76473259	97.96	49	1	0	3.00E-15	84.2	0	chr4	+	76473211	48	1	0	0	0	0	1	ATP6AP1L	LOC103224042	ATP6AP1L	LOC103224042	ATP6AP1L;LOC103224042		diff	diff	diff	diff	diff	0	0
cg01615850	1	0	NC_023647.1	11794352	11794303	100	50	0	0	2.00E-17	91.5	0	chr6	-	11794303	50	0	0	0	0	0	0	TRMT1	TRMT1	TRMT1	TRMT1	TRMT1	TRMT1	match	match	match	match	match	0	0
cg01615880	1	0	NC_023654.1	34827440	34827489	98	50	1	0	8.00E-16	86	0	chr13	+	34827489	49	1	0	0	0	1	0	NHSL1	LOC103240288	NHSL1	LOC103240288	NHSL1;LOC103240288	NHSL1	match	diff	match	diff	match	0	0
cg01615889	1	0	NC_023655.1	92045954	92045905	94	50	3	0	4.00E-13	77	0	chr14	-	92045905	47	3	0	1	1	1	2	DDX1	NBAS	DDX1	NBAS	DDX1;NBAS	DDX1	match	diff	match	diff	match	0	0
cg01616178	1	0	NC_023649.1	39872242	39872193	96	50	2	0	9.00E-15	82.4	0	chr8	-	39872193	48	2	0	0	0	0	2	ANK1	ANK1	ANK1	ANK1	ANK1	ANK1	match	match	match	match	match	0	0
cg01616200	1	0	NC_023648.1	128244291	128244242	96	50	2	0	9.00E-15	82.4	0	chr7	-	128244242	48	2	0	0	0	0	2		LOC103236746		LOC103236746	;LOC103236746		NaN	diff	NaN	diff	diff	0	0
cg01616215	1	0	NC_023660.1	14826449	14826400	100	50	0	0	2.00E-17	91.5	0	chr19	-	14826449	50	0	0	0	0	0	0	YWHAH	LOC103223200	YWHAH	LOC103223200	YWHAH;LOC103223200	YWHAH;C22orf24	match	diff	match	diff	match	0	0
cg01616225	1	0	NC_023646.1	43560045	43559996	98	50	1	0	8.00E-16	86	0	chr5	-	43559996	49	1	0	0	0	0	1	ADGRG1	GPR56	ADGRG1	GPR56	ADGRG1;GPR56	GPR56	diff	match	diff	match	match	0	0
cg01616269	1	0	NC_023648.1	105336490	105336441	92	50	4	0	5.00E-12	73.4	0	chr7	-	105336441	46	4	0	0	0	0	4	U6	FNIP2	U6	FNIP2	U6;FNIP2	FNIP2	diff	match	diff	match	match	0	0
cg01616313	1	0	NC_023666.1	69553052	69553003	94	50	3	0	4.00E-13	77	0	chr25	-	69553003	47	3	0	1	1	1	2	Metazoa_SRP	SIPA1L2	Metazoa_SRP	SIPA1L2	Metazoa_SRP;SIPA1L2		diff	diff	diff	diff	diff	0	0
cg01616349	1	0	NC_023642.1	2395262	2395311	96	50	2	0	9.00E-15	82.4	0	chr1	+	2395262	48	2	0	0	0	0	2	KCNQ1OT1_1	LOC103241028	KCNQ1OT1_1	LOC103241028	KCNQ1OT1_1;LOC103241028	KCNQ1	diff	diff	diff	diff	diff	0	0
cg01616356	1	0	NC_023660.1	32927584	32927535	96	50	2	0	9.00E-15	82.4	0	chr19	-	32927535	48	2	0	0	0	0	2	SBF1	SBF1	SBF1	SBF1	SBF1	SBF1	match	match	match	match	match	0	0
cg01616363	1	0	NC_023650.1	38084150	38084101	94	50	3	0	4.00E-13	77	0	chr9	-	38084150	47	3	0	0	0	0	3	ZNF248	ZNF248	ZNF248	ZNF248	ZNF248	ZNF248	match	match	match	match	match	0	0
cg01616394	1	0	NC_023652.1	120004064	120004018	97.87	47	0	1	4.00E-13	77	0	chr11	-	120004064	46	1	0	0	0	0	1	NCOR2	LOC103239350	NCOR2	LOC103239350	NCOR2;LOC103239350		diff	diff	diff	diff	diff	0	0
cg01616440	1	0	NC_023670.1	1977411	1977362	92	50	4	0	5.00E-12	73.4	0	chr29	-	1977362	46	4	0	0	0	1	3	ADAMTSL3	ADAMTSL3	ADAMTSL3	ADAMTSL3	ADAMTSL3		diff	diff	diff	diff	diff	0	0
cg01616446	1	0	NC_023658.1	28923885	28923836	100	50	0	0	2.00E-17	91.5	0	chr17	-	28923885	50	0	0	0	0	0	0	DNPH1	DNPH1	DNPH1	DNPH1	DNPH1	C6orf108	diff	diff	diff	diff	diff	0	0
cg01616492	1	0	NC_023671.1	99424839	99424791	97.96	49	1	0	3.00E-15	84.2	0	chrX	-	99424839	48	1	0	0	0	0	1	5S_rRNA	LOC103232496	5S_rRNA	LOC103232496	5S_rRNA;LOC103232496		diff	diff	diff	diff	diff	0	0
cg01616519	1	0	NC_023661.1	90113511	90113560	94	50	3	0	4.00E-13	77	0	chr20	+	90113560	47	3	0	0	0	0	3	SVBP	CCDC23	SVBP	CCDC23	SVBP;CCDC23	SVBP;ERMAP	match	diff	match	diff	match	0	0
cg01616568	1	0	NC_023652.1	25148130	25148080	94.12	51	2	1	1.00E-12	75.2	0	chr11	-	25148080	48	3	0	0	0	0	3	U4	LOC103218765	U4	LOC103218765	U4;LOC103218765		diff	diff	diff	diff	diff	0	0
cg01616571	1	0	NC_023653.1	26297696	26297647	94	50	3	0	4.00E-13	77	0	chr12	-	26297647	47	3	0	0	0	0	3	CDC26	CDC26	CDC26	CDC26	CDC26	CDC26;PRPF4	match	match	match	match	match	0	0
cg01616586	1	0	NC_023643.1	45503059	45503010	96	50	2	0	9.00E-15	82.4	0	chr2	-	45503010	48	2	0	0	0	0	2	KIF16B	KIF16B	KIF16B	KIF16B	KIF16B		diff	diff	diff	diff	diff	0	0
cg01616863	1	0	NC_023646.1	25708567	25708616	98	50	1	0	8.00E-16	86	0	chr5	+	25708567	49	1	0	0	0	0	1	U6	GSG1L	U6	GSG1L	U6;GSG1L	GSG1L	diff	match	diff	match	match	0	0
cg01616876	1	0	NC_023652.1	108352665	108352616	94	50	3	0	4.00E-13	77	0	chr11	-	108352616	47	3	0	0	0	0	3	RASAL1	CCDC42B	RASAL1	CCDC42B	RASAL1;CCDC42B	RASAL1	match	diff	match	diff	match	0	0
cg01616926	1	0	NC_023648.1	58521679	58521728	92	50	4	0	5.00E-12	73.4	0	chr7	+	58521728	46	4	0	0	0	0	4		LOC103236708		LOC103236708	;LOC103236708	PITX2	diff	diff	diff	diff	diff	0	0
cg01616956	1	0	NC_023651.1	117552457	117552408	92	50	4	0	5.00E-12	73.4	0	chr10	-	117552408	46	4	0	0	0	0	4	NMUR1	NMUR1	NMUR1	NMUR1	NMUR1	NMUR1	match	match	match	match	match	0	0
cg01616994	1	0	NC_023660.1	23743957	23744006	94	50	3	0	4.00E-13	77	0	chr19	+	23744006	47	3	0	0	0	0	3	L3MBTL2	LOC103223372	L3MBTL2	LOC103223372	L3MBTL2;LOC103223372		diff	diff	diff	diff	diff	0	0
cg01617040	1	0	NC_023647.1	11744251	11744202	96	50	2	0	9.00E-15	82.4	0	chr6	-	11744251	48	2	0	0	0	0	2	NFIX	NFIX	NFIX	NFIX	NFIX	NFIX	match	match	match	match	match	0	0
cg01617074	1	0	NC_023649.1	135466123	135466075	93.88	49	3	0	1.00E-12	75.2	0	chr8	-	135466075	46	3	0	0	0	0	3		LOC103237511		LOC103237511	;LOC103237511	SLC45A4	diff	diff	diff	diff	diff	0	0
cg01617139	1	0	NC_023647.1	2314266	2314217	94	50	3	0	4.00E-13	77	0	chr6	-	2314217	47	3	0	0	0	0	3	GNG7	LOC103234326	GNG7	LOC103234326	GNG7;LOC103234326	GNG7	match	diff	match	diff	match	0	0
cg01617211	1	0	NC_023646.1	75299878	75299927	94	50	3	0	4.00E-13	77	0	chr5	+	75299878	47	3	0	0	0	0	3		LOC103233501		LOC103233501	;LOC103233501	AFG3L1;CENPBD1	diff	diff	diff	diff	diff	0	0
cg01617280	1	0	NC_023649.1	10164093	10164042	94.23	52	1	1	1.00E-13	78.8	0	chr8	-	10164093	49	3	0	0	0	1	2	MFHAS1	MFHAS1	MFHAS1	MFHAS1	MFHAS1	MFHAS1	match	match	match	match	match	0	0
cg01617317	1	0	NC_023642.1	13689440	13689489	96	50	2	0	9.00E-15	82.4	0	chr1	+	13689489	48	2	0	0	0	0	2	MS4A3	MS4A3	MS4A3	MS4A3	MS4A3	MS4A3	match	match	match	match	match	0	0
cg01617432	1	0	NC_023665.1	50848309	50848359	96.08	51	1	1	3.00E-14	80.6	0	chr24	+	50848309	49	2	0	0	0	0	2	ACOT6	DNAL1	ACOT6	DNAL1	ACOT6;DNAL1		diff	diff	diff	diff	diff	0	0
cg01617437	1	0	NC_023656.1	48168237	48168286	94	50	3	0	4.00E-13	77	0	chr15	+	48168237	47	3	0	0	0	0	3	XRN1	LOC103241555	XRN1	LOC103241555	XRN1;LOC103241555	ATR	diff	diff	diff	diff	diff	0	0
cg01617695	1	0	NC_023654.1	72550348	72550299	96	50	2	0	9.00E-15	82.4	0	chr13	-	72550348	48	2	0	0	0	0	2		LOC103241024		LOC103241024	;LOC103241024		NaN	diff	NaN	diff	diff	0	0
cg01617750	1	0	NC_023656.1	76747279	76747328	94	50	3	0	4.00E-13	77	0	chr15	+	76747328	47	3	0	0	0	0	3	CMTM8	CMTM8	CMTM8	CMTM8	CMTM8	CMTM8	match	match	match	match	match	0	0
cg01617955	1	0	NC_023648.1	97348960	97348911	98	50	1	0	8.00E-16	86	0	chr7	-	97348911	49	1	0	0	0	0	1		LOC103236367		LOC103236367	;LOC103236367	LRBA	diff	diff	diff	diff	diff	0	0
cg01617990	1	0	NC_023646.1	1080128	1080177	98	50	1	0	8.00E-16	86	0	chr5	+	1080177	49	1	0	0	0	0	1	CACNA1H	TPSG1	CACNA1H	TPSG1	CACNA1H;TPSG1	CACNA1H	match	diff	match	diff	match	0	0
cg01618083	1	0	NC_023642.1	19498823	19498775	91.84	49	4	0	2.00E-11	71.6	0	chr1	-	19498775	45	4	0	1	1	1	3	CRY2	CRY2	CRY2	CRY2	CRY2	CRY2	match	match	match	match	match	0	0
cg01618114	1	0	NC_023667.1	14896482	14896531	96	50	2	0	9.00E-15	82.4	0	chr26	+	14896531	48	2	0	0	0	0	2	CORO2B	CORO2B	CORO2B	CORO2B	CORO2B	CORO2B	match	match	match	match	match	0	0
cg01618199	1	0	NC_023648.1	92370001	92369952	92	50	4	0	5.00E-12	73.4	0	chr7	-	92370001	46	4	0	0	0	0	4	ZNF827	LOC103236331	ZNF827	LOC103236331	ZNF827;LOC103236331	ZNF827	match	diff	match	diff	match	0	0
cg01618287	1	0	NC_023660.1	1984133	1984084	92	50	4	0	5.00E-12	73.4	0	chr19	-	1984133	46	4	0	0	0	0	4	BID	BID	BID	BID	BID	BID	match	match	match	match	match	0	0
cg01618385	1	0	NC_023661.1	120008929	120008978	98	50	1	0	8.00E-16	86	0	chr20	+	120008929	49	1	0	0	0	0	1	MTHFR	MTHFR	MTHFR	MTHFR	MTHFR	C1orf167	diff	diff	diff	diff	diff	0	0
cg01618633	1	0	NC_023648.1	76961301	76961350	94	50	3	0	4.00E-13	77	0	chr7	+	76961301	47	3	0	0	0	0	3	C4orf33	LOC103236254	C4orf33	LOC103236254	C4orf33;LOC103236254		diff	diff	diff	diff	diff	0	0
cg01618806	1	0	NC_023655.1	103877123	103877074	96	50	2	0	9.00E-15	82.4	0	chr14	-	103877123	48	2	0	0	0	0	2	DCDC2C	LOC103220901	DCDC2C	LOC103220901	DCDC2C;LOC103220901		diff	diff	diff	diff	diff	0	0
cg01618851	1	0	NC_023647.1	7235077	7235028	96	50	2	0	9.00E-15	82.4	0	chr6	-	7235077	48	2	0	0	0	0	2	CD209	CD209	CD209	CD209	CD209	CD209	match	match	match	match	match	0	0
cg01618928	1	0	NC_023657.1	73786217	73786168	94	50	3	0	4.00E-13	77	0	chr16	-	73786168	47	3	0	0	0	0	3	PCYT2	PCYT2	PCYT2	PCYT2	PCYT2	PCYT2;SIRT7	match	match	match	match	match	0	0
cg01618932	1	0	NC_023661.1	65425500	65425549	100	50	0	0	2.00E-17	91.5	0	chr20	+	65425549	50	0	0	0	0	0	0	GADD45A	GADD45A	GADD45A	GADD45A	GADD45A	GADD45A	match	match	match	match	match	0	0
cg01619084	1	0	NC_023664.1	44724256	44724207	96	50	2	0	9.00E-15	82.4	0	chr23	-	44724207	48	2	0	1	1	1	1	NDFIP1	NDFIP1	NDFIP1	NDFIP1	NDFIP1		diff	diff	diff	diff	diff	0	0
cg01619156	1	0	NC_023652.1	47245298	47245347	100	50	0	0	2.00E-17	91.5	0	chr11	+	47245347	50	0	0	0	0	0	0	U6	SLC11A2	U6	SLC11A2	U6;SLC11A2		diff	diff	diff	diff	diff	0	0
cg01619378	1	0	NC_023651.1	104310702	104310751	92	50	4	0	5.00E-12	73.4	0	chr10	+	104310702	46	4	0	0	0	1	3	VIL1	VIL1	VIL1	VIL1	VIL1	VIL1	match	match	match	match	match	0	0
cg01619509	1	0	NC_023652.1	118332157	118332108	98	50	1	0	8.00E-16	86	0	chr11	-	118332157	49	1	0	0	0	0	1	ARL6IP4	ARL6IP4	ARL6IP4	ARL6IP4	ARL6IP4	PITPNM2	diff	diff	diff	diff	diff	0	0
cg01619546	1	0	NC_023660.1	23800350	23800301	98	50	1	0	8.00E-16	86	0	chr19	-	23800350	49	1	0	0	0	0	1	CHADL	CHADL	CHADL	CHADL	CHADL	RANGAP1	diff	diff	diff	diff	diff	0	0
cg01619562	1	0	NC_023665.1	70772593	70772642	98	50	1	0	8.00E-16	86	0	chr24	+	70772642	49	1	0	0	0	0	1		LOC103229578		LOC103229578	;LOC103229578	ITPK1	diff	diff	diff	diff	diff	0	0
cg01619618	1	0	NC_023661.1	109383967	109383918	100	50	0	0	2.00E-17	91.5	0	chr20	-	109383918	50	0	0	0	0	0	0	HNRNPR	LOC103225400	HNRNPR	LOC103225400	HNRNPR;LOC103225400	LINC01355	diff	diff	diff	diff	diff	0	0
cg01619825	1	0	NC_023643.1	52049178	52049127	96.15	52	0	1	9.00E-15	82.4	0	chr2	-	52049127	50	2	0	0	0	0	2	THBD	THBD	THBD	THBD	THBD		diff	diff	diff	diff	diff	0	0
cg01619887	1	0	NC_023657.1	60631204	60631254	96.08	51	1	1	3.00E-14	80.6	0	chr16	+	60631254	49	2	0	0	0	0	2	GOSR2	GOSR2	GOSR2	GOSR2	GOSR2	GOSR2	match	match	match	match	match	0	0
cg01619929	1	0	NC_023660.1	19099549	19099598	94	50	3	0	4.00E-13	77	0	chr19	+	19099549	47	3	0	0	0	0	3	MYH9	MYH9	MYH9	MYH9	MYH9		diff	diff	diff	diff	diff	0	0
cg01620067	1	0	NC_023653.1	9784547	9784498	92	50	4	0	5.00E-12	73.4	0	chr12	-	9784547	46	4	0	0	0	0	4	SLC27A4	SLC27A4	SLC27A4	SLC27A4	SLC27A4	SLC27A4	match	match	match	match	match	0	0
cg01620154	1	0	NC_023652.1	44018428	44018379	96	50	2	0	9.00E-15	82.4	0	chr11	-	44018379	48	2	0	0	0	0	2		HDAC7		HDAC7	;HDAC7	HDAC7	diff	match	diff	match	match	0	0
cg01620164	1	0	NC_023651.1	49176544	49176593	96	50	2	0	9.00E-15	82.4	0	chr10	+	49176593	48	2	0	0	0	0	2	FIGN	LOC103217203	FIGN	LOC103217203	FIGN;LOC103217203	FIGN	match	diff	match	diff	match	0	0
cg01620165	1	0	NC_023652.1	108337880	108337928	98	50	0	1	9.00E-15	82.4	0	chr11	+	108337928	48	1	0	0	0	0	1	DTX1	LOC103239158	DTX1	LOC103239158	DTX1;LOC103239158	DTX1	match	diff	match	diff	match	0	0
cg01620308	1	0	NC_023643.1	33383843	33383892	100	50	0	0	2.00E-17	91.5	0	chr2	+	33383843	50	0	0	0	0	0	0	PRNP	PRNP	PRNP	PRNP	PRNP	PRNP	match	match	match	match	match	0	0
cg01620309	1	0	NC_023657.1	61624447	61624496	96	50	2	0	9.00E-15	82.4	0	chr16	+	61624447	48	2	0	0	0	0	2	ADAM11	ADAM11	ADAM11	ADAM11	ADAM11	ADAM11	match	match	match	match	match	0	0
cg01620359	1	0	NC_023660.1	21788017	21788066	96	50	2	0	9.00E-15	82.4	0	chr19	+	21788017	48	2	0	0	0	0	2	CBX7	CBX7	CBX7	CBX7	CBX7	CBX7	match	match	match	match	match	0	0
cg01620360	1	0	NC_023658.1	40428062	40428013	98	50	1	0	8.00E-16	86	0	chr17	-	40428062	49	1	0	0	0	0	1	NFKBIL1	ATP6V1G2	NFKBIL1	ATP6V1G2	NFKBIL1;ATP6V1G2	NFKBIL1	match	diff	match	diff	match	0	0
cg01620373	1	0	NC_023663.1	30317191	30317240	96	50	2	0	9.00E-15	82.4	0	chr22	+	30317240	48	2	0	0	0	0	2		LOC103227878		LOC103227878	;LOC103227878	FRMD4B	diff	diff	diff	diff	diff	0	0
cg01620410	1	0	NC_023646.1	32602763	32602812	92	50	4	0	5.00E-12	73.4	0	chr5	+	32602763	46	4	0	0	0	0	4	MYLK3	MYLK3	MYLK3	MYLK3	MYLK3		diff	diff	diff	diff	diff	0	0
cg01620570	1	0	NC_023657.1	14560415	14560464	98	50	1	0	8.00E-16	86	0	chr16	+	14560464	49	1	0	0	0	0	1	PMP22	PMP22	PMP22	PMP22	PMP22	PMP22	match	match	match	match	match	0	0
cg01620611	1	0	NC_023657.1	48333032	48333081	94	50	3	0	4.00E-13	77	0	chr16	+	48333081	47	3	0	0	0	0	3	CDC42EP4	CDC42EP4	CDC42EP4	CDC42EP4	CDC42EP4	CDC42EP4	match	match	match	match	match	0	0
cg01620729	1	0	NC_023642.1	37632929	37632880	96	50	2	0	9.00E-15	82.4	0	chr1	-	37632880	48	2	0	0	0	0	2	LGR4	LGR4	LGR4	LGR4	LGR4	LGR4	match	match	match	match	match	0	0
cg01620739	1	0	NC_023662.1	122936923	122936972	100	50	0	0	2.00E-17	91.5	0	chr21	+	122936972	50	0	0	0	0	0	0	PAXIP1	LOC103227276	PAXIP1	LOC103227276	PAXIP1;LOC103227276	DPP6	diff	diff	diff	diff	diff	0	0
cg01620757	1	0	NC_023657.1	4212186	4212137	94	50	3	0	4.00E-13	77	0	chr16	-	4212137	47	3	0	1	1	1	2	MED11	MED11	MED11	MED11	MED11	MED11	match	match	match	match	match	0	0
cg01620785	1	0	NC_023655.1	80403242	80403193	98	50	1	0	8.00E-16	86	0	chr14	-	80403242	49	1	0	0	0	0	1	ATRAID	ATRAID	ATRAID	ATRAID	ATRAID	SLC5A6;C2orf28	diff	diff	diff	diff	diff	0	0
cg01620834	1	0	NC_023658.1	40160202	40160153	98	50	1	0	8.00E-16	86	0	chr17	-	40160202	49	1	0	0	0	0	1	NEU1	NEU1	NEU1	NEU1	NEU1	NEU1	match	match	match	match	match	0	0
cg01620970	1	0	NC_023648.1	75909675	75909628	93.75	48	3	0	5.00E-12	73.4	0	chr7	-	75909628	45	3	0	0	0	0	3	JADE1	JADE1	JADE1	JADE1	JADE1		diff	diff	diff	diff	diff	0	0
cg01621090	1	0	NC_023657.1	70454382	70454431	94	50	3	0	4.00E-13	77	0	chr16	+	70454431	47	3	0	0	0	0	3		LOC103243870		LOC103243870	;LOC103243870	DNAH17	diff	diff	diff	diff	diff	0	0
cg01621249	1	0	NC_023663.1	66926581	66926532	98	50	1	0	8.00E-16	86	0	chr22	-	66926581	49	1	0	0	0	0	1		LOC103228623		LOC103228623	;LOC103228623	GRAMD1C	diff	diff	diff	diff	diff	0	0
cg01621420	1	0	NC_023642.1	66180719	66180768	92	50	4	0	5.00E-12	73.4	0	chr1	+	66180719	46	4	0	0	0	0	4	SPCS2	SPCS2	SPCS2	SPCS2	SPCS2	XRRA1;SPCS2	match	match	match	match	match	0	0
cg01621445	1	0	NC_023655.1	91640312	91640361	100	50	0	0	2.00E-17	91.5	0	chr14	+	91640312	50	0	0	0	0	0	0	Metazoa_SRP	MYCN	Metazoa_SRP	MYCN	Metazoa_SRP;MYCN		diff	diff	diff	diff	diff	0	0
cg01621606	1	0	NC_023651.1	73916877	73916926	98	50	1	0	8.00E-16	86	0	chr10	+	73916926	49	1	0	0	0	0	1	GULP1	LOC103217499	GULP1	LOC103217499	GULP1;LOC103217499	GULP1	match	diff	match	diff	match	0	0
cg01621637	1	0	NC_023666.1	60939714	60939762	98	50	0	1	9.00E-15	82.4	0	chr25	+	60939714	48	1	0	0	0	0	1	GPR161	GPR161	GPR161	GPR161	GPR161	GPR161	match	match	match	match	match	0	0
cg01621835	1	0	NC_023654.1	77561207	77561158	96	50	2	0	9.00E-15	82.4	0	chr13	-	77561207	48	2	0	0	0	0	2	PPP1R14C	PPP1R14C	PPP1R14C	PPP1R14C	PPP1R14C	PPP1R14C	match	match	match	match	match	0	0
cg01621839	1	0	NC_023671.1	58973702	58973751	96	50	2	0	9.00E-15	82.4	0	chrX	+	58973751	48	2	0	0	0	1	1	PJA1	LOC103232937	PJA1	LOC103232937	PJA1;LOC103232937		diff	diff	diff	diff	diff	0	0
cg01621974	1	0	NC_023661.1	129879162	129879211	92	50	4	0	5.00E-12	73.4	0	chr20	+	129879211	46	4	0	0	0	0	4	MMP23B	LOC103225785	MMP23B	LOC103225785	MMP23B;LOC103225785	MIB2	diff	diff	diff	diff	diff	0	0
cg01622018	1	0	NC_023657.1	29272469	29272420	96	50	2	0	9.00E-15	82.4	0	chr16	-	29272469	48	2	0	0	0	0	2	MMP28	MMP28	MMP28	MMP28	MMP28	MMP28	match	match	match	match	match	0	0
cg01622023	1	0	NC_023656.1	82485410	82485360	92.16	51	3	1	2.00E-11	71.6	0	chr15	-	82485360	47	4	0	0	0	0	4		LOC103241888		LOC103241888	;LOC103241888	LPP	diff	diff	diff	diff	diff	0	0
cg01622142	1	0	NC_023667.1	16686780	16686731	94	50	3	0	4.00E-13	77	0	chr26	-	16686780	47	3	0	0	0	0	3		LOC103245441		LOC103245441	;LOC103245441		NaN	diff	NaN	diff	diff	0	0
cg01622344	1	0	NC_023652.1	67055527	67055478	96	50	2	0	9.00E-15	82.4	0	chr11	-	67055527	48	2	0	0	0	0	2	LGR5	LGR5	LGR5	LGR5	LGR5	LGR5	match	match	match	match	match	0	0
cg01622422	1	0	NC_023647.1	23349982	23350031	96	50	2	0	9.00E-15	82.4	0	chr6	+	23349982	48	2	0	0	0	0	2		LOC103234409		LOC103234409	;LOC103234409		NaN	diff	NaN	diff	diff	0	0
cg01622437	1	0	NC_023652.1	109980175	109980126	100	50	0	0	2.00E-17	91.5	0	chr11	-	109980175	50	0	0	0	0	0	0	TBX3	LOC103239187	TBX3	LOC103239187	TBX3;LOC103239187		diff	diff	diff	diff	diff	0	0
cg01622519	1	0	NC_023643.1	10352624	10352575	96	50	2	0	9.00E-15	82.4	0	chr2	-	10352624	48	2	0	0	0	0	2	U7	LOC103244060	U7	LOC103244060	U7;LOC103244060		diff	diff	diff	diff	diff	0	0
cg01622546	1	0	NC_023645.1	1539447	1539398	98	50	1	0	8.00E-16	86	0	chr4	-	1539398	49	1	0	0	0	0	1	MRPL36	LOC103214939	MRPL36	LOC103214939	MRPL36;LOC103214939		diff	diff	diff	diff	diff	0	0
cg01622718	1	0	NC_023662.1	126606157	126606110	91.67	48	4	0	6.00E-11	69.8	0	chr21	-	126606110	44	4	0	0	0	0	4		LOC103227425		LOC103227425	;LOC103227425	PTPRN2	diff	diff	diff	diff	diff	0	0
cg01622960	1	0	NC_023657.1	45119790	45119838	95.92	49	2	0	3.00E-14	80.6	0	chr16	+	45119790	47	2	0	0	0	0	2	snoR38	LOC103242995	snoR38	LOC103242995	snoR38;LOC103242995	SNORD1C	diff	diff	diff	diff	diff	0	0
cg01622965	1	0	NC_023669.1	14288808	14288857	94	50	3	0	4.00E-13	77	0	chr28	+	14288857	47	3	0	0	0	0	3	TRRAP	TRRAP	TRRAP	TRRAP	TRRAP	TRRAP	match	match	match	match	match	0	0
cg01623008	1	0	NC_023667.1	32519711	32519760	98	50	1	0	8.00E-16	86	0	chr26	+	32519760	49	1	0	0	0	0	1	SPPL2A	SPPL2A	SPPL2A	SPPL2A	SPPL2A		diff	diff	diff	diff	diff	0	0
cg01623243	1	0	NC_023648.1	19342948	19342899	98	50	1	0	8.00E-16	86	0	chr7	-	19342899	49	1	0	0	0	0	1	GRSF1	GRSF1	GRSF1	GRSF1	GRSF1	GRSF1	match	match	match	match	match	0	0
cg01623261	1	0	NC_023657.1	73350075	73350026	98	50	1	0	8.00E-16	86	0	chr16	-	73350075	49	1	0	0	0	0	1		BAHCC1		BAHCC1	;BAHCC1	BAHCC1	diff	match	diff	match	match	0	0
cg01623343	1	0	NC_023646.1	250643	250594	92	50	4	0	5.00E-12	73.4	0	chr5	-	250594	46	4	0	0	0	0	4	PDIA2	PDIA2	PDIA2	PDIA2	PDIA2	AXIN1	diff	diff	diff	diff	diff	0	0
cg01623472	1	0	NC_023647.1	2820187	2820236	92	50	4	0	5.00E-12	73.4	0	chr6	+	2820236	46	4	0	0	0	0	4	TLE2	LOC103233666	TLE2	LOC103233666	TLE2;LOC103233666	TLE2	match	diff	match	diff	match	1	0
cg01623475	1	0	NC_023646.1	64609633	64609682	96	50	2	0	9.00E-15	82.4	0	chr5	+	64609633	48	2	0	0	0	0	2	5S_rRNA	LOC103233342	5S_rRNA	LOC103233342	5S_rRNA;LOC103233342	WWOX	diff	diff	diff	diff	diff	0	0
cg01623485	1	0	NC_023642.1	1246897	1246848	92	50	4	0	5.00E-12	73.4	0	chr1	-	1246848	46	4	0	0	0	1	3	BRSK2	LOC103236142	BRSK2	LOC103236142	BRSK2;LOC103236142	BRSK2	match	diff	match	diff	match	0	0
cg01623639	1	0	NC_023661.1	62932292	62932341	94	50	3	0	4.00E-13	77	0	chr20	+	62932292	47	3	0	0	0	0	3	LRRC40	SRSF11	LRRC40	SRSF11	LRRC40;SRSF11	LRRC40;SRSF11	match	match	match	match	match	0	0
cg01623657	1	0	NC_023657.1	6951493	6951542	96	50	2	0	9.00E-15	82.4	0	chr16	+	6951493	48	2	0	0	1	1	1	SNORA48	LOC103242316	SNORA48	LOC103242316	SNORA48;LOC103242316	EIF4A1;SNORA48	match	diff	match	diff	match	0	0
cg01623743	1	0	NC_023656.1	6446624	6446575	94	50	3	0	4.00E-13	77	0	chr15	-	6446575	47	3	0	0	0	1	2	DCUN1D1	DCUN1D1	DCUN1D1	DCUN1D1	DCUN1D1	DCUN1D1	match	match	match	match	match	0	0
cg01623791	1	0	NC_023664.1	40932980	40933029	98	50	1	0	8.00E-16	86	0	chr23	+	40932980	49	1	0	0	0	0	1	GFRA3	GFRA3	GFRA3	GFRA3	GFRA3	GFRA3	match	match	match	match	match	0	0
cg01623825	1	0	NC_023665.1	81086398	81086447	98	50	1	0	8.00E-16	86	0	chr24	+	81086398	49	1	0	0	0	0	1	EXOC3L4	LOC103229749	EXOC3L4	LOC103229749	EXOC3L4;LOC103229749	C14orf73	diff	diff	diff	diff	diff	0	0
cg01623984	1	0	NC_023652.1	115545380	115545331	98	50	1	0	8.00E-16	86	0	chr11	-	115545331	49	1	0	0	0	0	1	GCN1	GCN1L1	GCN1	GCN1L1	GCN1;GCN1L1	GCN1L1	diff	match	diff	match	match	0	0
cg01624035	1	0	NC_023666.1	72079077	72079028	98	50	1	0	8.00E-16	86	0	chr25	-	72079077	49	1	0	0	0	0	1	Metazoa_SRP	LOC103230789	Metazoa_SRP	LOC103230789	Metazoa_SRP;LOC103230789		diff	diff	diff	diff	diff	0	0
cg01624081	1	0	NC_023665.1	47991563	47991612	100	50	0	0	2.00E-17	91.5	0	chr24	+	47991612	50	0	0	0	0	0	0		MAP3K9		MAP3K9	;MAP3K9	MAP3K9	diff	match	diff	match	match	0	0
cg01624128	1	0	NC_023652.1	124350959	124351008	92	50	4	0	5.00E-12	73.4	0	chr11	+	124350959	46	4	0	0	0	0	4		LOC103239398		LOC103239398	;LOC103239398	GLT1D1	diff	diff	diff	diff	diff	0	0
cg01624164	1	0	NC_023664.1	81794733	81794684	92	50	4	0	5.00E-12	73.4	0	chr23	-	81794684	46	4	0	0	0	0	4	RNF130	RNF130	RNF130	RNF130	RNF130	RNF130	match	match	match	match	match	0	0
cg01624173	1	0	NC_023665.1	52754394	52754443	98	50	1	0	8.00E-16	86	0	chr24	+	52754443	49	1	0	0	0	0	1	BATF	LOC103229358	BATF	LOC103229358	BATF;LOC103229358		diff	diff	diff	diff	diff	0	0
cg01624229	1	0	NC_023651.1	37819857	37819808	98	50	1	0	8.00E-16	86	0	chr10	-	37819808	49	1	0	0	0	0	1		LOC103217096		LOC103217096	;LOC103217096	FMNL2	diff	diff	diff	diff	diff	0	0
cg01624235	1	0	NC_023664.1	17692596	17692547	98	50	1	0	8.00E-16	86	0	chr23	-	17692596	49	1	0	0	0	0	1	KCNN2	LOC103244349	KCNN2	LOC103244349	KCNN2;LOC103244349	KCNN2;LOC101927078	match	diff	match	diff	match	0	0
cg01624238	1	0	NC_023647.1	46480744	46480695	92	50	4	0	5.00E-12	73.4	0	chr6	-	46480744	46	4	0	0	0	0	4	U6	NLRP12	U6	NLRP12	U6;NLRP12		diff	diff	diff	diff	diff	0	0
cg01624301	1	0	NC_023653.1	12441059	12441108	100	50	0	0	2.00E-17	91.5	0	chr12	+	12441059	50	0	0	0	0	0	0	MAPKAP1	MAPKAP1	MAPKAP1	MAPKAP1	MAPKAP1	MAPKAP1	match	match	match	match	match	0	0
cg01624305	1	0	NC_023661.1	113355374	113355423	96	50	2	0	9.00E-15	82.4	0	chr20	+	113355374	48	2	0	0	0	0	2	UBR4	UBR4	UBR4	UBR4	UBR4	UBR4	match	match	match	match	match	0	0
cg01624333	1	0	NC_023651.1	125101030	125101079	100	50	0	0	2.00E-17	91.5	0	chr10	+	125101030	50	0	0	0	0	0	0		LOC103218194		LOC103218194	;LOC103218194	HDAC4	diff	diff	diff	diff	diff	0	0
cg01624386	1	0	NC_023669.1	10641483	10641532	96	50	2	0	9.00E-15	82.4	0	chr28	+	10641483	48	2	0	0	0	0	2	UPK3B	UPK3B	UPK3B	UPK3B	UPK3B		diff	diff	diff	diff	diff	0	0
cg01624571	1	0	NC_023667.1	16386091	16386140	96	50	2	0	9.00E-15	82.4	0	chr26	+	16386091	48	2	0	0	0	0	2		LOC103245435		LOC103245435	;LOC103245435	SMAD3	diff	diff	diff	diff	diff	1	0
cg01624611	1	0	NC_023653.1	11715289	11715338	96	50	2	0	9.00E-15	82.4	0	chr12	+	11715289	48	2	0	0	0	0	2	SNORD116	LOC103239861	SNORD116	LOC103239861	SNORD116;LOC103239861	MVB12B	diff	diff	diff	diff	diff	0	0
cg01624768	1	0	NC_023646.1	70842878	70842927	92	50	4	0	5.00E-12	73.4	0	chr5	+	70842927	46	4	0	0	0	0	4		LOC103233406		LOC103233406	;LOC103233406		NaN	diff	NaN	diff	diff	0	0
cg01624871	1	0	NC_023642.1	58421033	58420987	100	47	0	0	8.00E-16	86	0	chr1	-	58420987	47	0	0	0	0	0	0	APBB1	APBB1	APBB1	APBB1	APBB1	APBB1	match	match	match	match	match	0	0
cg01624917	1	0	NC_023646.1	4245390	4245439	98	50	1	0	8.00E-16	86	0	chr5	+	4245390	49	1	0	0	0	0	1	C16orf96	C5H16orf96	C16orf96	C5H16orf96	C16orf96;C5H16orf96		diff	diff	diff	diff	diff	0	0
cg01625087	1	0	NC_023654.1	72551293	72551244	92	50	4	0	5.00E-12	73.4	0	chr13	-	72551244	46	4	0	0	0	1	3		LOC103241024		LOC103241024	;LOC103241024		NaN	diff	NaN	diff	diff	0	0
cg01625155	1	0	NC_023651.1	86421451	86421500	100	50	0	0	2.00E-17	91.5	0	chr10	+	86421500	50	0	0	0	0	0	0	U1	BZW1	U1	BZW1	U1;BZW1	AOX2P	diff	diff	diff	diff	diff	0	0
cg01625202	1	0	NC_023650.1	48295080	48295031	98	50	1	0	8.00E-16	86	0	chr9	-	48295080	49	1	0	0	0	0	1	SUMO1	LOC103215906	SUMO1	LOC103215906	SUMO1;LOC103215906		diff	diff	diff	diff	diff	0	0
cg01625242	1	0	NC_023659.1	20507717	20507766	94	50	3	0	4.00E-13	77	0	chr18	+	20507766	47	3	0	0	0	0	3	GRP	GRP	GRP	GRP	GRP	GRP	match	match	match	match	match	0	0
cg01625292	1	0	NC_023651.1	2565348	2565299	94	50	3	0	4.00E-13	77	0	chr10	-	2565348	47	3	0	0	0	0	3	GPR17	LOC103216872	GPR17	LOC103216872	GPR17;LOC103216872	GPR17;LIMS2	match	diff	match	diff	match	0	0
cg01625368	1	0	NC_023642.1	31405210	31405259	98	50	1	0	8.00E-16	86	0	chr1	+	31405210	49	1	0	0	0	0	1	LMO2	LMO2	LMO2	LMO2	LMO2	LMO2	match	match	match	match	match	0	0
cg01625396	1	0	NC_023652.1	97259146	97259097	94	50	3	0	4.00E-13	77	0	chr11	-	97259146	47	3	0	0	1	1	2	CCDC53	CCDC53	CCDC53	CCDC53	CCDC53		diff	diff	diff	diff	diff	0	0
cg01625621	1	0	NC_023667.1	48940665	48940616	96	50	2	0	9.00E-15	82.4	0	chr26	-	48940616	48	2	0	0	0	0	2	U6	CHRM5	U6	CHRM5	U6;CHRM5	AVEN;CHRM5	diff	match	diff	match	match	0	0
cg01625761	1	0	NC_023654.1	67191100	67191051	98	50	1	0	8.00E-16	86	0	chr13	-	67191051	49	1	0	0	0	0	1	QRSL1	QRSL1	QRSL1	QRSL1	QRSL1	RTN4IP1	diff	diff	diff	diff	diff	0	0
cg01625887	1	0	NC_023657.1	56293378	56293427	94	50	3	0	4.00E-13	77	0	chr16	+	56293378	47	3	0	0	0	1	2	RGS9	RGS9	RGS9	RGS9	RGS9		diff	diff	diff	diff	diff	0	0
cg01625998	1	0	NC_023646.1	26698451	26698403	94	50	2	1	5.00E-12	73.4	0	chr5	-	26698451	46	3	0	0	0	0	3		LOC103231894		LOC103231894	;LOC103231894	TMEM219	diff	diff	diff	diff	diff	0	0
cg01626065	1	0	NC_023671.1	45693074	45693123	98	50	1	0	8.00E-16	86	0	chrX	+	45693074	49	1	0	0	1	1	0	RBM3	RBM3	RBM3	RBM3	RBM3	TBC1D25	diff	diff	diff	diff	diff	0	0
cg01626197	1	0	NC_023663.1	11118601	11118650	100	50	0	0	2.00E-17	91.5	0	chr22	+	11118601	50	0	0	0	0	0	0	GMPPB	GMPPB	GMPPB	GMPPB	GMPPB	GMPPB	match	match	match	match	match	0	0
cg01626227	1	0	NC_023669.1	13165200	13165151	92	50	4	0	5.00E-12	73.4	0	chr28	-	13165200	46	4	0	0	1	1	3	TRIM4	TRIM4	TRIM4	TRIM4	TRIM4	TRIM4	match	match	match	match	match	0	0
cg01626326	1	0	NC_023651.1	29286537	29286488	98	50	1	0	8.00E-16	86	0	chr10	-	29286488	49	1	0	0	0	0	1	GTDC1	LOC103217032	GTDC1	LOC103217032	GTDC1;LOC103217032		diff	diff	diff	diff	diff	0	0
cg01626401	1	0	NC_023657.1	68047397	68047348	96	50	2	0	9.00E-15	82.4	0	chr16	-	68047348	48	2	0	0	0	0	2	KPNB1	KPNB1	KPNB1	KPNB1	KPNB1	KPNB1	match	match	match	match	match	0	0
cg01626459	1	0	NC_023658.1	14650922	14650873	94	50	3	0	4.00E-13	77	0	chr17	-	14650873	47	3	0	0	0	0	3	BEND6	BEND6	BEND6	BEND6	BEND6	BEND6;DST	match	match	match	match	match	0	0
cg01626504	1	0	NC_023671.1	111988022	111987969	88.89	54	2	1	6.00E-11	69.8	0	chrX	-	111988022	48	6	0	0	0	0	6	GPR101	LOC103232649	GPR101	LOC103232649	GPR101;LOC103232649		diff	diff	diff	diff	diff	0	0
cg01626542	1	0	NC_023667.1	22782798	22782847	94	50	3	0	4.00E-13	77	0	chr26	+	22782798	47	3	0	0	0	0	3	5S_rRNA	LOC103245529	5S_rRNA	LOC103245529	5S_rRNA;LOC103245529	RORA	diff	diff	diff	diff	diff	0	0
cg01626569	1	0	NC_023646.1	19036531	19036482	100	50	0	0	2.00E-17	91.5	0	chr5	-	19036531	50	0	0	0	0	0	0	LYRM1	DCUN1D3	LYRM1	DCUN1D3	LYRM1;DCUN1D3	LYRM1;DCUN1D3	match	match	match	match	match	0	0
cg01626681	1	0	NC_023647.1	10349653	10349604	94	50	3	0	4.00E-13	77	0	chr6	-	10349653	47	3	0	0	0	0	3	RGL3	RGL3	RGL3	RGL3	RGL3	CCDC151	diff	diff	diff	diff	diff	0	0
cg01626899	1	0	NC_023657.1	22369707	22369755	93.88	49	3	0	1.00E-12	75.2	0	chr16	+	22369707	46	3	0	0	0	0	3	SPAG5	SPAG5	SPAG5	SPAG5	SPAG5	SPAG5	match	match	match	match	match	0	0
cg01626918	1	0	NC_023652.1	71183208	71183160	98	50	0	1	9.00E-15	82.4	0	chr11	-	71183208	48	1	0	0	0	0	1	KRR1	LOC103239509	KRR1	LOC103239509	KRR1;LOC103239509		diff	diff	diff	diff	diff	0	0
cg01626963	1	0	NC_023665.1	30331638	30331687	98	50	1	0	8.00E-16	86	0	chr24	+	30331638	49	1	0	0	0	0	1	DDHD1	DDHD1	DDHD1	DDHD1	DDHD1		diff	diff	diff	diff	diff	0	0
cg01627046	1	0	NC_023652.1	120347156	120347203	91.67	48	4	0	6.00E-11	69.8	0	chr11	+	120347156	44	4	0	0	0	0	4	DHX37	DHX37	DHX37	DHX37	DHX37	DHX37	match	match	match	match	match	0	0
cg01627172	1	0	NC_023656.1	11727760	11727808	91.84	49	4	0	2.00E-11	71.6	0	chr15	+	11727760	45	4	0	0	0	0	4	SNORA18	LOC103221220	SNORA18	LOC103221220	SNORA18;LOC103221220	LINC00578	diff	diff	diff	diff	diff	0	0
cg01627476	1	0	NC_023666.1	32312541	32312590	96	50	2	0	9.00E-15	82.4	0	chr25	+	32312541	48	2	0	0	0	0	2	ASPM	ASPM	ASPM	ASPM	ASPM	ASPM	match	match	match	match	match	0	0
cg01627510	1	0	NC_023671.1	26272823	26272774	96	50	2	0	9.00E-15	82.4	0	chrX	-	26272774	48	2	0	0	0	0	2	MAGEB10	LOC103231749	MAGEB10	LOC103231749	MAGEB10;LOC103231749	MAGEB10	match	diff	match	diff	match	0	0
cg01627570	1	0	NC_023663.1	48238867	48238916	94	50	3	0	4.00E-13	77	0	chr22	+	48238867	47	3	0	0	0	0	3	PPARG	LOC103228026	PPARG	LOC103228026	PPARG;LOC103228026		diff	diff	diff	diff	diff	0	0
cg01627597	1	0	NC_023655.1	80933764	80933715	98	50	1	0	8.00E-16	86	0	chr14	-	80933715	49	1	0	0	0	0	1	KCNK3	KCNK3	KCNK3	KCNK3	KCNK3	KCNK3	match	match	match	match	match	0	0
cg01627616	1	0	NC_023648.1	75947598	75947647	96	50	2	0	9.00E-15	82.4	0	chr7	+	75947598	48	2	0	1	1	1	1	JADE1	JADE1	JADE1	JADE1	JADE1	JADE1	match	match	match	match	match	0	0
cg01627637	1	0	NC_023659.1	31202518	31202567	92	50	4	0	5.00E-12	73.4	0	chr18	+	31202518	46	4	0	0	0	1	3	ACAA2	LOC103222431	ACAA2	LOC103222431	ACAA2;LOC103222431		diff	diff	diff	diff	diff	0	0
cg01627750	1	0	NC_023664.1	42500180	42500229	100	50	0	0	2.00E-17	91.5	0	chr23	+	42500229	50	0	0	0	0	0	0	PSD2	PSD2	PSD2	PSD2	PSD2	NRG2	diff	diff	diff	diff	diff	0	0
cg01627823	1	0	NC_023665.1	13449077	13449126	92	50	4	0	5.00E-12	73.4	0	chr24	+	13449077	46	4	0	0	0	0	4	PAX9	PAX9	PAX9	PAX9	PAX9	PAX9	match	match	match	match	match	0	0
cg01627847	1	0	NC_023657.1	61154924	61154877	93.75	48	3	0	5.00E-12	73.4	0	chr16	-	61154877	45	3	0	0	0	0	3	SPATA32	SPATA32	SPATA32	SPATA32	SPATA32	LOC100133991;C17orf46	diff	diff	diff	diff	diff	0	0
cg01628067	1	0	NC_023661.1	129262623	129262672	96	50	2	0	9.00E-15	82.4	0	chr20	+	129262623	48	2	0	0	1	1	1	SKI	LOC103225767	SKI	LOC103225767	SKI;LOC103225767	SKI	match	diff	match	diff	match	0	0
cg01628245	1	0	NC_023655.1	1126030	1125981	92	50	4	0	5.00E-12	73.4	0	chr14	-	1126030	46	4	0	0	0	0	4		CNNM3		CNNM3	;CNNM3	CNNM4	diff	diff	diff	diff	diff	0	0
cg01628253	1	0	NC_023661.1	9545246	9545197	94	50	3	0	4.00E-13	77	0	chr20	-	9545246	47	3	0	0	0	0	3	HAX1	HAX1	HAX1	HAX1	HAX1	HAX1	match	match	match	match	match	0	0
cg01628593	1	0	NC_023658.1	45278604	45278555	94	50	3	0	4.00E-13	77	0	chr17	-	45278604	47	3	0	0	0	0	3	PRSS16	PRSS16	PRSS16	PRSS16	PRSS16		diff	diff	diff	diff	diff	0	0
cg01628653	1	0	NC_023665.1	52234765	52234716	94	50	3	0	4.00E-13	77	0	chr24	-	52234716	47	3	0	0	0	0	3	U6	LOC103229343	U6	LOC103229343	U6;LOC103229343	MLH3	diff	diff	diff	diff	diff	0	0
cg01628862	1	0	NC_023648.1	37406859	37406908	98	50	1	0	8.00E-16	86	0	chr7	+	37406908	49	1	0	0	0	0	1	FAM13A	LOC103235963	FAM13A	LOC103235963	FAM13A;LOC103235963	FAM13A	match	diff	match	diff	match	0	0
cg01628905	1	0	NC_023658.1	38644580	38644531	92	50	4	0	5.00E-12	73.4	0	chr17	-	38644531	46	4	0	0	0	0	4	SYNGAP1	SYNGAP1	SYNGAP1	SYNGAP1	SYNGAP1	SYNGAP1	match	match	match	match	match	0	0
cg01629007	1	0	NC_023655.1	106038439	106038488	96	50	2	0	9.00E-15	82.4	0	chr14	+	106038439	48	2	0	0	0	0	2	SNRPG	LOC103220945	SNRPG	LOC103220945	SNRPG;LOC103220945	PXDN	diff	diff	diff	diff	diff	0	0
cg01629231	1	0	NC_023651.1	91865150	91865101	100	50	0	0	2.00E-17	91.5	0	chr10	-	91865150	50	0	0	0	0	0	0	INO80D	INO80D	INO80D	INO80D	INO80D	INO80D	match	match	match	match	match	0	0
cg01629240	1	0	NC_023657.1	68977663	68977712	96	50	2	0	9.00E-15	82.4	0	chr16	+	68977712	48	2	0	0	1	1	1	HOXB3	LOC103243610	HOXB3	LOC103243610	HOXB3;LOC103243610	HOXB3	match	diff	match	diff	match	0	0
cg01629329	1	0	NC_023643.1	53887791	53887840	96	50	2	0	9.00E-15	82.4	0	chr2	+	53887791	48	2	0	0	0	0	2		NOP56		NOP56	;NOP56	NOP56;MIR1292	diff	match	diff	match	match	0	0
cg01629379	1	0	NC_023657.1	52149029	52149078	92	50	4	0	5.00E-12	73.4	0	chr16	+	52149029	46	4	0	0	0	0	4	MAP2K6	MAP2K6	MAP2K6	MAP2K6	MAP2K6	MAP2K6	match	match	match	match	match	0	0
cg01629541	1	0	NC_023647.1	41860430	41860479	94	50	3	0	4.00E-13	77	0	chr6	+	41860430	47	3	0	0	0	0	3	SPACA4	SPACA4	SPACA4	SPACA4	SPACA4	FAM83E;SPACA4	match	match	match	match	match	0	0
cg01629545	1	0	NC_023645.1	1062529	1062578	92	50	4	0	5.00E-12	73.4	0	chr4	+	1062529	46	4	0	0	0	0	4	SLC6A18	LOC103214926	SLC6A18	LOC103214926	SLC6A18;LOC103214926	SLC6A18	match	diff	match	diff	match	0	0
cg01629620	1	0	NC_023653.1	2065287	2065336	94	50	3	0	4.00E-13	77	0	chr12	+	2065336	47	3	0	0	0	0	3		C12H9orf69		C12H9orf69	;C12H9orf69		NaN	diff	NaN	diff	diff	0	0
cg01629784	1	0	NC_023657.1	25683110	25683061	92	50	4	0	5.00E-12	73.4	0	chr16	-	25683110	46	4	0	0	0	0	4	RNF135	RNF135	RNF135	RNF135	RNF135	RNF135	match	match	match	match	match	0	0
cg01629793	1	0	NC_023666.1	73338916	73338965	96	50	2	0	9.00E-15	82.4	0	chr25	+	73338916	48	2	0	0	0	0	2	GPR137B	GPR137B	GPR137B	GPR137B	GPR137B	GPR137B	match	match	match	match	match	0	0
cg01629873	1	0	NC_023643.1	11509096	11509145	98	50	1	0	8.00E-16	86	0	chr2	+	11509096	49	1	0	0	0	0	1	uc_338	LOC103244159	uc_338	LOC103244159	uc_338;LOC103244159		diff	diff	diff	diff	diff	0	0
cg01629940	1	0	NC_023646.1	60300619	60300570	100	50	0	0	2.00E-17	91.5	0	chr5	-	60300619	50	0	0	0	0	0	0	TRADD	FBXL8	TRADD	FBXL8	TRADD;FBXL8	TRADD	match	diff	match	diff	match	0	0
cg01630007	1	0	NC_023652.1	65240772	65240724	93.88	49	3	0	1.00E-12	75.2	0	chr11	-	65240772	46	3	0	0	0	0	3	LRRC10	LRRC10	LRRC10	LRRC10	LRRC10		diff	diff	diff	diff	diff	0	0
cg01630060	1	0	NC_023649.1	95472553	95472602	100	50	0	0	2.00E-17	91.5	0	chr8	+	95472602	50	0	0	0	0	0	0	SNX31	SNX31	SNX31	SNX31	SNX31	SNX31	match	match	match	match	match	0	0
cg01630114	1	0	NC_023661.1	17054810	17054856	93.62	47	3	0	2.00E-11	71.6	0	chr20	+	17054810	44	3	0	0	0	0	3	IGSF3	IGSF3	IGSF3	IGSF3	IGSF3	IGSF3	match	match	match	match	match	0	0
cg01630150	1	0	NC_023667.1	34328552	34328503	100	50	0	0	2.00E-17	91.5	0	chr26	-	34328552	50	0	0	0	0	0	0	SHC4	LOC103245660	SHC4	LOC103245660	SHC4;LOC103245660	SHC4	match	diff	match	diff	match	0	0
cg01630177	1	0	NC_023658.1	58935250	58935200	96.08	51	1	1	3.00E-14	80.6	0	chr17	-	58935200	49	2	0	0	0	0	2	U1	LOC103222148	U1	LOC103222148	U1;LOC103222148	PHACTR1	diff	diff	diff	diff	diff	0	0
cg01630362	1	0	NC_023642.1	3239052	3239101	96	50	2	0	9.00E-15	82.4	0	chr1	+	3239101	48	2	0	0	0	0	2	NADSYN1	NADSYN1	NADSYN1	NADSYN1	NADSYN1	NADSYN1	match	match	match	match	match	0	0
cg01630479	1	0	NC_023660.1	5652740	5652691	98	50	1	0	8.00E-16	86	0	chr19	-	5652691	49	1	0	0	0	0	1	DGCR8	DGCR8	DGCR8	DGCR8	DGCR8	MIR1306;DGCR8	match	match	match	match	match	0	0
cg01630567	1	0	NC_023653.1	53164626	53164673	92	50	2	1	6.00E-11	69.8	0	chr12	+	53164673	44	4	1	1	2	2	2	CAAP1	CAAP1	CAAP1	CAAP1	CAAP1	C9orf82	diff	diff	diff	diff	diff	0	0
cg01630623	1	0	NC_023649.1	115198955	115198906	100	50	0	0	2.00E-17	91.5	0	chr8	-	115198906	50	0	0	0	0	0	0	MTBP	LOC103237678	MTBP	LOC103237678	MTBP;LOC103237678	SNTB1	diff	diff	diff	diff	diff	0	0
cg01630650	1	0	NC_023661.1	7896598	7896549	92	50	4	0	5.00E-12	73.4	0	chr20	-	7896549	46	4	0	0	0	0	4	ARHGEF2	LOC103223864	ARHGEF2	LOC103223864	ARHGEF2;LOC103223864	ARHGEF2	match	diff	match	diff	match	0	0
cg01630691	1	0	NC_023651.1	88246207	88246256	100	50	0	0	2.00E-17	91.5	0	chr10	+	88246207	50	0	0	0	0	0	0	BMPR2	FAM117B	BMPR2	FAM117B	BMPR2;FAM117B	BMPR2	match	diff	match	diff	match	0	0
cg01630883	1	0	NC_023646.1	57926866	57926915	92	50	4	0	5.00E-12	73.4	0	chr5	+	57926915	46	4	0	0	0	0	4	CYB5B	LOC103233210	CYB5B	LOC103233210	CYB5B;LOC103233210		diff	diff	diff	diff	diff	0	0
cg01630925	1	0	NC_023647.1	7046431	7046480	96	50	2	0	9.00E-15	82.4	0	chr6	+	7046480	48	2	0	0	0	0	2	PNPLA6	PNPLA6	PNPLA6	PNPLA6	PNPLA6	PNPLA6	match	match	match	match	match	0	0
cg01630982	1	0	NC_023642.1	109166559	109166608	100	50	0	0	2.00E-17	91.5	0	chr1	+	109166608	50	0	0	0	0	0	0		DSCAML1		DSCAML1	;DSCAML1	DSCAML1	diff	match	diff	match	match	0	0
cg01631065	1	0	NC_023668.1	38643962	38644009	95.83	48	2	0	1.00E-13	78.8	0	chr27	+	38643962	46	2	0	0	0	0	2	5S_rRNA	HS3ST1	5S_rRNA	HS3ST1	5S_rRNA;HS3ST1		diff	diff	diff	diff	diff	0	0
cg01631182	1	0	NC_023642.1	74388546	74388595	92	50	4	0	5.00E-12	73.4	0	chr1	+	74388546	46	4	0	0	0	0	4	ANKRD42	ANKRD42	ANKRD42	ANKRD42	ANKRD42	ANKRD42	match	match	match	match	match	0	0
cg01631325	1	0	NC_023659.1	17244014	17244063	98	50	1	0	8.00E-16	86	0	chr18	+	17244063	49	1	0	0	0	0	1	ZCCHC2	ZCCHC2	ZCCHC2	ZCCHC2	ZCCHC2	ZCCHC2	match	match	match	match	match	0	0
cg01631333	1	0	NC_023644.1	88360365	88360316	98	50	1	0	8.00E-16	86	0	chr3	-	88360365	49	1	0	0	0	0	1	Metazoa_SRP	LOC103214794		LOC103214794	Metazoa_SRP;LOC103214794;		diff	diff	NaN	diff	diff	0	0
cg01631409	1	0	NC_023657.1	30315748	30315797	100	50	0	0	2.00E-17	91.5	0	chr16	+	30315797	50	0	0	0	0	0	0	DUSP14	LOC103242791	DUSP14	LOC103242791	DUSP14;LOC103242791	TADA2A	diff	diff	diff	diff	diff	0	0
cg01631429	1	0	NC_023642.1	3265956	3266005	96	50	2	0	9.00E-15	82.4	0	chr1	+	3265956	48	2	0	0	0	1	1	DHCR7	LOC103244038	DHCR7	LOC103244038	DHCR7;LOC103244038		diff	diff	diff	diff	diff	0	0
cg01631596	1	0	NC_023644.1	7900028	7899979	98	50	1	0	8.00E-16	86	0	chr3	-	7900028	49	1	0	0	0	0	1	SLC46A3	LOC103214208	SLC46A3	LOC103214208	SLC46A3;LOC103214208		diff	diff	diff	diff	diff	0	0
cg01631615	1	0	NC_023653.1	39897987	39898036	98	50	1	0	8.00E-16	86	0	chr12	+	39898036	49	1	0	0	0	0	1		LOC103219135		LOC103219135	;LOC103219135		NaN	diff	NaN	diff	diff	0	0
cg01631657	1	0	NC_023642.1	50646689	50646644	97.83	46	1	0	1.00E-13	78.8	0	chr1	-	50646689	45	1	0	1	1	1	0	RRAS2	RRAS2	RRAS2	RRAS2	RRAS2	SPON1	diff	diff	diff	diff	diff	0	0
cg01631738	1	0	NC_023652.1	48517303	48517352	94	50	3	0	4.00E-13	77	0	chr11	+	48517352	47	3	0	0	0	0	3	KRT85	KRT85	KRT85	KRT85	KRT85		diff	diff	diff	diff	diff	0	0
cg01631744	1	0	NC_023660.1	13973151	13973200	94	50	3	0	4.00E-13	77	0	chr19	+	13973151	47	3	0	0	0	0	3		SMTN		SMTN	;SMTN	SMTN	diff	match	diff	match	match	0	0
cg01631785	1	0	NC_023642.1	63199208	63199159	96	50	2	0	9.00E-15	82.4	0	chr1	-	63199159	48	2	0	0	0	0	2	IL18BP	IL18BP	IL18BP	IL18BP	IL18BP	RNF121;IL18BP	match	match	match	match	match	0	0
cg01631946	1	0	NC_023665.1	65714245	65714293	95.92	49	2	0	3.00E-14	80.6	0	chr24	+	65714245	47	2	0	0	0	0	2	GPR65	LOC103229487	GPR65	LOC103229487	GPR65;LOC103229487	LINC01146	diff	diff	diff	diff	diff	0	0
cg01632017	1	0	NC_023655.1	5840882	5840832	92.16	51	3	1	2.00E-11	71.6	0	chr14	-	5840832	47	4	0	0	0	0	4	IL1RL2	LOC103241151	IL1RL2	LOC103241151	IL1RL2;LOC103241151	IL1R1	diff	diff	diff	diff	diff	0	0
cg01632047	1	0	NC_023665.1	15886372	15886421	98	50	1	0	8.00E-16	86	0	chr24	+	15886421	49	1	0	0	0	0	1	SEC23A	GEMIN2	SEC23A	GEMIN2	SEC23A;GEMIN2	GEMIN2	diff	match	diff	match	match	0	0
cg01632164	1	0	NC_023643.1	5036000	5036049	96	50	2	0	9.00E-15	82.4	0	chr2	+	5036049	48	2	0	0	0	0	2		LOC103243411		LOC103243411	;LOC103243411		NaN	diff	NaN	diff	diff	0	0
cg01632230	1	0	NC_023650.1	6386111	6386160	92	50	4	0	5.00E-12	73.4	0	chr9	+	6386111	46	4	0	0	0	0	4	Y_RNA	PFKFB3	Y_RNA	PFKFB3	Y_RNA;PFKFB3		diff	diff	diff	diff	diff	0	0
cg01632238	1	0	NC_023668.1	46829242	46829193	94	50	3	0	4.00E-13	77	0	chr27	-	46829242	47	3	0	0	0	0	3	SCARNA23	WHSC1	SCARNA23	WHSC1	SCARNA23;WHSC1	WHSC1	diff	match	diff	match	match	0	0
cg01632240	1	0	NC_023649.1	40141336	40141287	96	50	2	0	9.00E-15	82.4	0	chr8	-	40141336	48	2	0	1	1	1	1	AP3M2	AP3M2	AP3M2	AP3M2	AP3M2	AP3M2	match	match	match	match	match	0	0
cg01632288	1	0	NC_023647.1	11458768	11458719	98	50	1	0	8.00E-16	86	0	chr6	-	11458719	49	1	0	0	0	0	1		HOOK2		HOOK2	;HOOK2	HOOK2	diff	match	diff	match	match	0	0
cg01632440	1	0	NC_023654.1	41842729	41842680	98	50	1	0	8.00E-16	86	0	chr13	-	41842680	49	1	0	0	0	0	1	U4	LOC103240373	U4	LOC103240373	U4;LOC103240373	ENPP3	diff	diff	diff	diff	diff	0	0
cg01632497	1	0	NC_023642.1	55842333	55842284	92	50	4	0	5.00E-12	73.4	0	chr1	-	55842284	46	4	0	0	0	1	3	TMEM9B	TMEM9B	TMEM9B	TMEM9B	TMEM9B	TMEM9B	match	match	match	match	match	0	0
cg01632597	1	0	NC_023662.1	84902775	84902823	95.92	49	2	0	3.00E-14	80.6	0	chr21	+	84902823	47	2	0	0	0	0	2	TES	TES	TES	TES	TES		diff	diff	diff	diff	diff	0	0
cg01632764	1	0	NC_023657.1	383677	383724	95.83	48	2	0	1.00E-13	78.8	0	chr16	+	383724	46	2	0	0	0	0	2		LOC103242084		LOC103242084	;LOC103242084	VPS53	diff	diff	diff	diff	diff	0	0
cg01632803	1	0	NC_023647.1	41646742	41646791	92	50	4	0	5.00E-12	73.4	0	chr6	+	41646742	46	4	0	0	0	0	4	KDELR1	KDELR1	KDELR1	KDELR1	KDELR1	KDELR1	match	match	match	match	match	0	0
cg01632825	1	0	NC_023660.1	6455889	6455840	92	50	4	0	5.00E-12	73.4	0	chr19	-	6455840	46	4	0	0	0	0	4		CLTCL1		CLTCL1	;CLTCL1	CLTCL1	diff	match	diff	match	match	0	0
cg01632834	1	0	NC_023653.1	23179855	23179807	97.96	49	1	0	3.00E-15	84.2	0	chr12	-	23179855	48	1	0	0	0	0	1		LOC103218947		LOC103218947	;LOC103218947	PAPPA-AS1;PAPPA	diff	diff	diff	diff	diff	0	0
cg01632864	1	0	NC_023667.1	49738920	49738871	96	50	2	0	9.00E-15	82.4	0	chr26	-	49738920	48	2	0	1	1	1	1	FMN1	FMN1	FMN1	FMN1	FMN1	FMN1	match	match	match	match	match	0	0
cg01632865	1	0	NC_023652.1	127578355	127578306	92	50	4	0	5.00E-12	73.4	0	chr11	-	127578306	46	4	0	0	0	0	4	NOC4L	NOC4L	NOC4L	NOC4L	NOC4L	GALNT9	diff	diff	diff	diff	diff	0	0
cg01633093	1	0	NC_023656.1	61023688	61023737	94	50	3	0	4.00E-13	77	0	chr15	+	61023688	47	3	0	0	0	0	3	GALNT15	GALNT15	GALNT15	GALNT15	GALNT15	GALNTL2	diff	diff	diff	diff	diff	0	0
cg01633149	1	0	NC_023646.1	15135870	15135919	96	50	2	0	9.00E-15	82.4	0	chr5	+	15135919	48	2	0	0	0	0	2	ABCC6	ABCC6	ABCC6	ABCC6	ABCC6	ABCC1	diff	diff	diff	diff	diff	0	0
cg01633184	1	0	NC_023657.1	72202475	72202524	92	50	4	0	5.00E-12	73.4	0	chr16	+	72202475	46	4	0	0	0	0	4	SGSH	SGSH	SGSH	SGSH	SGSH	SLC26A11;SGSH	match	match	match	match	match	0	0
cg01633216	1	0	NC_023648.1	99628194	99628243	92	50	4	0	5.00E-12	73.4	0	chr7	+	99628194	46	4	0	0	0	0	4		LOC103236405		LOC103236405	;LOC103236405		NaN	diff	NaN	diff	diff	0	0
cg01633280	1	0	NC_023662.1	40603525	40603574	100	50	0	0	2.00E-17	91.5	0	chr21	+	40603574	50	0	0	0	0	0	0	SNORA63	LOC103226431	SNORA63	LOC103226431	SNORA63;LOC103226431	LOC101927630	diff	diff	diff	diff	diff	0	0
cg01633738	1	0	NC_023662.1	21613650	21613601	96	50	2	0	9.00E-15	82.4	0	chr21	-	21613650	48	2	0	0	0	0	2		LOC103226218		LOC103226218	;LOC103226218	ELMO1	diff	diff	diff	diff	diff	0	0
cg01633848	1	0	NC_023645.1	65657398	65657349	96	50	2	0	9.00E-15	82.4	0	chr4	-	65657349	48	2	0	0	0	0	2		GTF2H2		GTF2H2	;GTF2H2	GTF2H2C;GTF2H2D	diff	diff	diff	diff	diff	0	0
cg01633858	1	0	NC_023660.1	25678671	25678622	96	50	2	0	9.00E-15	82.4	0	chr19	-	25678622	48	2	0	0	0	0	2	MCAT	TSPO	MCAT	TSPO	MCAT;TSPO	TSPO	diff	match	diff	match	match	0	0
cg01633902	1	0	NC_023661.1	18038234	18038186	92	50	3	1	6.00E-11	69.8	0	chr20	-	18038234	45	4	0	0	0	0	4	VANGL1	VANGL1	VANGL1	VANGL1	VANGL1	VANGL1	match	match	match	match	match	0	0
cg01634032	1	0	NC_023660.1	13386386	13386337	94	50	3	0	4.00E-13	77	0	chr19	-	13386386	47	3	0	0	0	1	2	SEC14L4	SEC14L4	SEC14L4	SEC14L4	SEC14L4	SEC14L4	match	match	match	match	match	0	0
cg01634057	1	0	NC_023648.1	70188215	70188264	98	50	1	0	8.00E-16	86	0	chr7	+	70188215	49	1	0	0	0	0	1	NUDT6	NUDT6	NUDT6	SPATA5	NUDT6;SPATA5	NUDT6;SPATA5	match	match	match	match	match	0	0
cg01634077	1	0	NC_023671.1	112061592	112061543	98	50	1	0	8.00E-16	86	0	chrX	-	112061592	49	1	0	0	0	0	1	GPR101	GPR101	GPR101	GPR101	GPR101	GPR101	match	match	match	match	match	0	0
cg01634119	1	0	NC_023656.1	34885691	34885644	97.92	48	1	0	9.00E-15	82.4	0	chr15	-	34885691	47	1	0	0	0	0	1	GMPS	GMPS	GMPS	GMPS	GMPS	GMPS	match	match	match	match	match	0	0
cg01634132	1	0	NC_023650.1	7724380	7724429	94	50	3	0	4.00E-13	77	0	chr9	+	7724380	47	3	0	0	0	1	2	ITIH5	ITIH5	ITIH5	ITIH5	ITIH5	ITIH5	match	match	match	match	match	0	0
cg01634141	1	0	NC_023658.1	65885535	65885488	95.83	48	1	1	1.00E-12	75.2	0	chr17	-	65885488	46	2	0	0	0	0	2	F13A1	F13A1	F13A1	F13A1	F13A1	F13A1	match	match	match	match	match	0	0
cg01634153	1	0	NC_023661.1	93791044	93791093	100	50	0	0	2.00E-17	91.5	0	chr20	+	93791093	50	0	0	0	0	0	0	U6	MACF1	U6	MACF1	U6;MACF1	MACF1	diff	match	diff	match	match	0	0
cg01634213	1	0	NC_023664.1	79567604	79567557	97.92	48	1	0	9.00E-15	82.4	0	chr23	-	79567557	47	1	0	0	0	0	1	FAM193B	FAM193B	FAM193B	FAM193B	FAM193B	FAM193B	match	match	match	match	match	0	0
cg01634265	1	0	NC_023657.1	5826167	5826214	97.92	48	1	0	9.00E-15	82.4	0	chr16	+	5826167	47	1	0	0	0	0	1		FAM64A		FAM64A	;FAM64A	FAM64A	diff	match	diff	match	match	0	0
cg01634268	1	0	NC_023644.1	10026161	10026112	96	50	2	0	9.00E-15	82.4	0	chr3	-	10026112	48	2	0	0	0	0	2	HSPH1	HSPH1	HSPH1	HSPH1	HSPH1	HSPH1	match	match	match	match	match	0	0
cg01634317	1	0	NC_023645.1	2190400	2190449	92	50	4	0	5.00E-12	73.4	0	chr4	+	2190400	46	4	0	0	0	0	4	Y_RNA	LOC103214947	Y_RNA	LOC103214947	Y_RNA;LOC103214947		diff	diff	diff	diff	diff	0	0
cg01634340	1	0	NC_023653.1	102283833	102283784	96	50	2	0	9.00E-15	82.4	0	chr12	-	102283784	48	2	0	0	0	0	2		LOC103219745		LOC103219745	;LOC103219745	ROR2	diff	diff	diff	diff	diff	0	0
cg01634386	1	0	NC_023668.1	45154281	45154330	92	50	4	0	5.00E-12	73.4	0	chr27	+	45154281	46	4	0	0	0	1	3		LRPAP1		LRPAP1	;LRPAP1		NaN	diff	NaN	diff	diff	0	0
cg01634458	1	0	NC_023646.1	36926635	36926684	96	50	2	0	9.00E-15	82.4	0	chr5	+	36926684	48	2	0	0	0	0	2	SALL1	SALL1	SALL1	SALL1	SALL1		diff	diff	diff	diff	diff	0	0
cg01634475	1	0	NC_023653.1	6950249	6950200	98	50	1	0	8.00E-16	86	0	chr12	-	6950249	49	1	0	0	0	0	1	U6	NUP214	U6	NUP214	U6;NUP214	NUP214	diff	match	diff	match	match	0	0
cg01634482	1	0	NC_023666.1	63745834	63745785	94	50	3	0	4.00E-13	77	0	chr25	-	63745834	47	3	0	0	0	0	3	LMX1A	LOC103230694	LMX1A	LOC103230694	LMX1A;LOC103230694		diff	diff	diff	diff	diff	0	0
cg01634644	1	0	NC_023668.1	43581641	43581592	94	50	3	0	4.00E-13	77	0	chr27	-	43581641	47	3	0	0	0	0	3	PSAPL1	PSAPL1	PSAPL1	PSAPL1	PSAPL1	SORCS2	diff	diff	diff	diff	diff	0	0
cg01634664	1	0	NC_023665.1	68878810	68878859	96	50	2	0	9.00E-15	82.4	0	chr24	+	68878810	48	2	0	0	0	0	2	SNORA11	C24H14orf159	SNORA11	C24H14orf159	SNORA11;C24H14orf159	C14orf159	diff	diff	diff	diff	diff	0	0
cg01634761	1	0	NC_023671.1	58668133	58668084	96	50	2	0	9.00E-15	82.4	0	chrX	-	58668133	48	2	0	0	0	0	2	EFNB1	EFNB1	EFNB1	EFNB1	EFNB1	EFNB1	match	match	match	match	match	0	0
cg01634795	1	0	NC_023656.1	6583214	6583165	100	50	0	0	2.00E-17	91.5	0	chr15	-	6583214	50	0	0	0	0	0	0	ATP11B	LOC103221170	ATP11B	LOC103221170	ATP11B;LOC103221170	ATP11B	match	diff	match	diff	match	0	0
cg01634914	1	0	NC_023659.1	44681010	44680963	91.67	48	4	0	6.00E-11	69.8	0	chr18	-	44681010	44	4	0	1	1	1	3	ELP2	ELP2	ELP2	ELP2	ELP2	SLC39A6;ELP2	match	match	match	match	match	0	0
cg01634958	1	0	NC_023649.1	134131619	134131668	100	50	0	0	2.00E-17	91.5	0	chr8	+	134131668	50	0	0	0	0	0	0	KCNK9	LOC103237502	KCNK9	LOC103237502	KCNK9;LOC103237502	TRAPPC9	diff	diff	diff	diff	diff	0	0
cg01634964	1	0	NC_023647.1	9967241	9967192	100	50	0	0	2.00E-17	91.5	0	chr6	-	9967192	50	0	0	0	0	0	0	Metazoa_SRP	SMARCA4	Metazoa_SRP	SMARCA4	Metazoa_SRP;SMARCA4	SMARCA4	diff	match	diff	match	match	0	0
cg01634998	1	0	NC_023643.1	17861381	17861430	92	50	4	0	5.00E-12	73.4	0	chr2	+	17861381	46	4	0	0	0	0	4	SLC12A5	SLC12A5	SLC12A5	SLC12A5	SLC12A5	SLC12A5	match	match	match	match	match	0	0
cg01635061	1	0	NC_023658.1	38882605	38882654	100	50	0	0	2.00E-17	91.5	0	chr17	+	38882654	50	0	0	0	0	0	0	COL11A2	COL11A2	COL11A2	COL11A2	COL11A2	COL11A2	match	match	match	match	match	0	0
cg01635063	1	0	NC_023647.1	482326	482376	92.16	51	3	1	2.00E-11	71.6	0	chr6	+	482326	47	4	0	0	0	0	4	PALM	PALM	PALM	PALM	PALM	PALM	match	match	match	match	match	0	0
cg01635086	1	0	NC_023657.1	62085173	62085124	94	50	3	0	4.00E-13	77	0	chr16	-	62085124	47	3	0	0	0	0	3	RUNDC3A	RUNDC3A	RUNDC3A	RUNDC3A	RUNDC3A	RUNDC3A	match	match	match	match	match	0	0
cg01635117	1	0	NC_023644.1	85273178	85273227	92	50	4	0	5.00E-12	73.4	0	chr3	+	85273178	46	4	0	0	0	0	4		LOC103214776		LOC103214776	;LOC103214776		NaN	diff	NaN	diff	diff	0	0
cg01635228	1	0	NC_023654.1	98084745	98084697	95.92	49	2	0	3.00E-14	80.6	0	chr13	-	98084697	47	2	0	0	0	0	2	DLL1	LOC103240989	DLL1	LOC103240989	DLL1;LOC103240989		diff	diff	diff	diff	diff	0	0
cg01635405	1	0	NC_023650.1	115808639	115808590	100	50	0	0	2.00E-17	91.5	0	chr9	-	115808639	50	0	0	0	0	0	0	HMX3	HMX3	HMX3	HMX3	HMX3	HMX3	match	match	match	match	match	0	0
cg01635475	1	0	NC_023656.1	21338943	21338992	94	50	3	0	4.00E-13	77	0	chr15	+	21338992	47	3	0	0	0	0	3	GOLIM4	GOLIM4	GOLIM4	GOLIM4	GOLIM4	GOLIM4	match	match	match	match	match	0	0
cg01635522	1	0	NC_023654.1	36109547	36109596	98	50	1	0	8.00E-16	86	0	chr13	+	36109547	49	1	0	0	0	0	1	IFNGR1	LOC103240302	IFNGR1	LOC103240302	IFNGR1;LOC103240302		diff	diff	diff	diff	diff	0	0
cg01635618	1	0	NC_023646.1	69810087	69810038	92	50	4	0	5.00E-12	73.4	0	chr5	-	69810087	46	4	0	0	0	0	4	ATP2C2	ATP2C2	ATP2C2	ATP2C2	ATP2C2	ATP2C2	match	match	match	match	match	0	0
cg01635668	1	0	NC_023643.1	48240259	48240308	96	50	2	0	9.00E-15	82.4	0	chr2	+	48240308	48	2	0	0	0	0	2	SCP2D1	LOC103220816	SCP2D1	LOC103220816	SCP2D1;LOC103220816	SLC24A3	diff	diff	diff	diff	diff	0	0
cg01635707	1	0	NC_023654.1	29248401	29248448	97.92	48	1	0	9.00E-15	82.4	0	chr13	+	29248401	47	1	0	0	0	0	1	HYMAI	PLAGL1	HYMAI	PLAGL1	HYMAI;PLAGL1	PLAGL1	diff	match	diff	match	match	0	0
cg01635736	1	0	NC_023652.1	127695482	127695530	92	50	3	1	6.00E-11	69.8	0	chr11	+	127695482	45	4	0	0	0	0	4		GALNT9		GALNT9	;GALNT9	GALNT9	diff	match	diff	match	match	0	0
cg01635816	1	0	NC_023643.1	54431171	54431220	96	50	2	0	9.00E-15	82.4	0	chr2	+	54431171	48	2	0	0	0	0	2	STK35	STK35	STK35	STK35	STK35	STK35	match	match	match	match	match	0	0
cg01635827	1	0	NC_023662.1	120243162	120243211	94	50	3	0	4.00E-13	77	0	chr21	+	120243162	47	3	0	0	0	1	2	GALNT11	LOC103227267	GALNT11	LOC103227267	GALNT11;LOC103227267	GALNT11	match	diff	match	diff	match	0	0
cg01635960	1	0	NC_023656.1	89747726	89747775	100	50	0	0	2.00E-17	91.5	0	chr15	+	89747726	50	0	0	0	0	0	0		LOC103241968		LOC103241968	;LOC103241968		NaN	diff	NaN	diff	diff	0	0
cg01636009	1	0	NC_023665.1	66512588	66512637	96	50	2	0	9.00E-15	82.4	0	chr24	+	66512588	48	2	0	0	0	0	2	Y_RNA	TTC8	Y_RNA	TTC8	Y_RNA;TTC8	TTC8	diff	match	diff	match	match	0	0
cg01636248	1	0	NC_023651.1	66235030	66234981	98	50	1	0	8.00E-16	86	0	chr10	-	66235030	49	1	0	0	0	0	1		LOC103217439		LOC103217439	;LOC103217439	SCHLAP1	diff	diff	diff	diff	diff	0	0
cg01636253	1	0	NC_023652.1	45211885	45211838	95.83	48	2	0	1.00E-13	78.8	0	chr11	-	45211885	46	2	0	0	0	0	2	WNT10B	WNT1	WNT10B	WNT1	WNT10B;WNT1	WNT10B	match	diff	match	diff	match	0	0
cg01636354	1	0	NC_023656.1	56017952	56017903	94	50	3	0	4.00E-13	77	0	chr15	-	56017903	47	3	0	0	0	0	3		LOC103241642		LOC103241642	;LOC103241642	AMOTL2	diff	diff	diff	diff	diff	0	0
cg01636413	1	0	NC_023644.1	4191314	4191363	96	50	2	0	9.00E-15	82.4	0	chr3	+	4191314	48	2	0	0	0	0	2	RNF17	LOC103249016	RNF17	LOC103249016	RNF17;LOC103249016		diff	diff	diff	diff	diff	0	0
cg01636575	1	0	NC_023657.1	12884574	12884525	98	50	1	0	8.00E-16	86	0	chr16	-	12884574	49	1	0	0	0	0	1		HS3ST3A1		HS3ST3A1	;HS3ST3A1	HS3ST3A1	diff	match	diff	match	match	0	0
cg01636650	1	0	NC_023656.1	1404214	1404166	97.96	49	1	0	3.00E-15	84.2	0	chr15	-	1404166	48	1	0	0	0	0	1	VILL	VILL	VILL	VILL	VILL	VILL	match	match	match	match	match	0	0
cg01636662	1	0	NC_023665.1	36803520	36803569	98	50	1	0	8.00E-16	86	0	chr24	+	36803520	49	1	0	0	0	0	1	CCDC175	CCDC175	CCDC175	CCDC175	CCDC175		diff	diff	diff	diff	diff	0	0
cg01636799	1	0	NC_023658.1	41806990	41807039	96	50	2	0	9.00E-15	82.4	0	chr17	+	41806990	48	2	0	0	0	0	2	C6orf136	C17H6orf136	C6orf136	C17H6orf136	C6orf136;C17H6orf136	C6orf136	match	diff	match	diff	match	0	0
cg01636840	1	0	NC_023646.1	20127928	20127977	94	50	3	0	4.00E-13	77	0	chr5	+	20127977	47	3	0	0	0	0	3	METTL9	METTL9	METTL9	METTL9	METTL9	METTL9;LOC101927814	match	match	match	match	match	0	0
cg01636873	1	0	NC_023644.1	88860371	88860420	92	50	4	0	5.00E-12	73.4	0	chr3	+	88860420	46	4	0	0	1	1	3	NAXD	CARKD	NAXD	CARKD	NAXD;CARKD	CARKD	diff	match	diff	match	match	0	0
cg01636925	1	0	NC_023642.1	18061158	18061207	98	50	1	0	8.00E-16	86	0	chr1	+	18061207	49	1	0	0	0	0	1	ACP2	NR1H3	ACP2	NR1H3	ACP2;NR1H3	ACP2;NR1H3	match	match	match	match	match	0	0
cg01636951	1	0	NC_023642.1	13000173	13000124	96	50	2	0	9.00E-15	82.4	0	chr1	-	13000124	48	2	0	0	0	0	2	CCDC86	CCDC86	CCDC86	CCDC86	CCDC86	CCDC86	match	match	match	match	match	0	0
cg01637009	1	0	NC_023647.1	41775419	41775468	100	50	0	0	2.00E-17	91.5	0	chr6	+	41775419	50	0	0	0	0	0	0	LMTK3	LMTK3	LMTK3	LMTK3	LMTK3	LMTK3	match	match	match	match	match	0	0
cg01637011	1	0	NC_023666.1	28378927	28378878	96	50	2	0	9.00E-15	82.4	0	chr25	-	28378878	48	2	0	0	0	0	2	KIF21B	LOC103230340	KIF21B	LOC103230340	KIF21B;LOC103230340	KIF21B	match	diff	match	diff	match	0	0
cg01637090	1	0	NC_023646.1	1049529	1049578	94	50	3	0	4.00E-13	77	0	chr5	+	1049578	47	3	0	0	0	0	3	CACNA1H	LOC103225801	CACNA1H	LOC103225801	CACNA1H;LOC103225801	CACNA1H	match	diff	match	diff	match	0	0
cg01637131	1	0	NC_023656.1	88220047	88220096	98	50	1	0	8.00E-16	86	0	chr15	+	88220047	49	1	0	0	0	0	1	HES1	HES1	HES1	HES1	HES1	HES1	match	match	match	match	match	0	0
cg01637169	1	0	NC_023663.1	49407017	49407066	98	50	1	0	8.00E-16	86	0	chr22	+	49407066	49	1	0	0	0	0	1	NUP210	NUP210	NUP210	NUP210	NUP210	NUP210	match	match	match	match	match	0	0
cg01637218	1	0	NC_023661.1	104078110	104078061	98	50	1	0	8.00E-16	86	0	chr20	-	104078061	49	1	0	0	0	0	1	YTHDF2	YTHDF2	YTHDF2	YTHDF2	YTHDF2	YTHDF2	match	match	match	match	match	0	0
cg01637233	1	0	NC_023645.1	71870576	71870527	94	50	3	0	4.00E-13	77	0	chr4	-	71870576	47	3	0	0	0	0	3	OTP	OTP	OTP	OTP	OTP	OTP	match	match	match	match	match	0	0
cg01637244	1	0	NC_023656.1	70458023	70458072	98	50	1	0	8.00E-16	86	0	chr15	+	70458023	49	1	0	0	0	0	1	OXSM	NGLY1	OXSM	NGLY1	OXSM;NGLY1	OXSM	match	diff	match	diff	match	0	0
cg01637251	1	0	NC_023659.1	60259522	60259571	96	50	2	0	9.00E-15	82.4	0	chr18	+	60259522	48	2	0	0	0	0	2		ADCYAP1		ADCYAP1	;ADCYAP1	ADCYAP1	diff	match	diff	match	match	0	0
cg01637289	1	0	NC_023642.1	110269403	110269359	97.78	45	1	0	4.00E-13	77	0	chr1	-	110269403	44	1	0	0	0	1	0	CXCR5	CXCR5	CXCR5	CXCR5	CXCR5	BCL9L	diff	diff	diff	diff	diff	0	0
cg01637350	1	0	NC_023651.1	2583585	2583537	93.88	49	3	0	1.00E-12	75.2	0	chr10	-	2583585	46	3	0	0	0	0	3	GPR17	GPR17	GPR17	GPR17	GPR17	MYO7B	diff	diff	diff	diff	diff	0	0
cg01637426	1	0	NC_023665.1	1357364	1357413	100	50	0	0	2.00E-17	91.5	0	chr24	+	1357364	50	0	0	0	0	0	0	NFATC4	LOC103228735	NFATC4	LOC103228735	NFATC4;LOC103228735	NFATC4	match	diff	match	diff	match	0	0
cg01637537	1	0	NC_023660.1	22597403	22597354	94	50	3	0	4.00E-13	77	0	chr19	-	22597354	47	3	0	0	0	0	3	FAM83F	FAM83F	FAM83F	FAM83F	FAM83F	FAM83F	match	match	match	match	match	0	0
cg01637551	1	0	NC_023652.1	2107263	2107214	96	50	2	0	9.00E-15	82.4	0	chr11	-	2107263	48	2	0	0	0	0	2	DCP1B	CACNA1C	DCP1B	CACNA1C	DCP1B;CACNA1C	CACNA1C	diff	match	diff	match	match	0	0
cg01637848	1	0	NC_023646.1	72954773	72954821	91.84	49	4	0	2.00E-11	71.6	0	chr5	+	72954773	45	4	0	0	0	0	4	JPH3	LOC103233430	JPH3	LOC103233430	JPH3;LOC103233430		diff	diff	diff	diff	diff	0	0
cg01637870	1	0	NC_023665.1	46007618	46007667	100	50	0	0	2.00E-17	91.5	0	chr24	+	46007667	50	0	0	0	0	0	0	ZFP36L1	LOC103229227	ZFP36L1	LOC103229227	ZFP36L1;LOC103229227	C14orf181	diff	diff	diff	diff	diff	0	0
cg01637950	1	0	NC_023660.1	16682471	16682422	98	50	1	0	8.00E-16	86	0	chr19	-	16682471	49	1	0	0	0	0	1	LARGE1	LARGE	LARGE1	LARGE	LARGE1;LARGE	LARGE	diff	match	diff	match	match	0	0
cg01638098	1	0	NC_023665.1	73423356	73423307	96	50	2	0	9.00E-15	82.4	0	chr24	-	73423356	48	2	0	0	0	0	2	GLRX5	LOC103229633	GLRX5	LOC103229633	GLRX5;LOC103229633		diff	diff	diff	diff	diff	0	0
cg01638101	1	0	NC_023655.1	32892286	32892335	100	50	0	0	2.00E-17	91.5	0	chr14	+	32892286	50	0	0	0	0	0	0	DCTN1	LOC103220034	DCTN1	LOC103220034	DCTN1;LOC103220034	LOC100189589	diff	diff	diff	diff	diff	0	0
cg01638184	1	0	NC_023642.1	93236019	93236065	93.62	47	3	0	2.00E-11	71.6	0	chr1	+	93236019	44	3	0	0	0	0	3	ANGPTL5	KIAA1377	ANGPTL5	KIAA1377	ANGPTL5;KIAA1377		diff	diff	diff	diff	diff	0	0
cg01638312	1	0	NC_023665.1	65835837	65835886	100	50	0	0	2.00E-17	91.5	0	chr24	+	65835837	50	0	0	0	0	0	0	KCNK10	LOC103229493	KCNK10	LOC103229493	KCNK10;LOC103229493	KCNK10	match	diff	match	diff	match	0	0
cg01638369	1	0	NC_023652.1	108728930	108728977	100	48	0	0	2.00E-16	87.8	0	chr11	+	108728930	48	0	0	0	0	0	0	LHX5	LHX5	LHX5	LHX5	LHX5	LHX5	match	match	match	match	match	0	0
cg01638436	1	0	NC_023655.1	62269854	62269903	96	50	2	0	9.00E-15	82.4	0	chr14	+	62269903	48	2	0	0	0	0	2	SIX3	LOC103220366	SIX3	LOC103220366	SIX3;LOC103220366		diff	diff	diff	diff	diff	0	0
cg01638574	1	0	NC_023655.1	78099840	78099791	98	50	1	0	8.00E-16	86	0	chr14	-	78099840	49	1	0	0	0	0	1	ALK	LOC103220556	ALK	LOC103220556	ALK;LOC103220556	ALK	match	diff	match	diff	match	0	0
cg01638580	1	0	NC_023671.1	128984414	128984463	96	50	2	0	9.00E-15	82.4	0	chrX	+	128984414	48	2	0	1	1	1	1	GAB3	GAB3	GAB3	GAB3	GAB3	GAB3	match	match	match	match	match	0	0
cg01638592	1	0	NC_023652.1	106277847	106277896	100	50	0	0	2.00E-17	91.5	0	chr11	+	106277847	50	0	0	0	0	0	0	MYL2	LOC103239123	MYL2	LOC103239123	MYL2;LOC103239123	CUX2	diff	diff	diff	diff	diff	0	0
cg01639032	1	0	NC_023658.1	40206410	40206361	98	50	1	0	8.00E-16	86	0	chr17	-	40206361	49	1	0	0	0	0	1		HSPA1L		HSPA1L	;HSPA1L	HSPA1A;HSPA1L	diff	match	diff	match	match	0	0
cg01639151	1	0	NC_023671.1	49676364	49676413	100	50	0	0	2.00E-17	91.5	0	chrX	+	49676364	50	0	0	0	0	0	0		LOC103232018		LOC103232018	;LOC103232018	HUWE1	diff	diff	diff	diff	diff	0	0
cg01639265	1	0	NC_023666.1	27303553	27303602	92	50	4	0	5.00E-12	73.4	0	chr25	+	27303553	46	4	0	0	0	0	4	GPR37L1	LOC103230317	GPR37L1	LOC103230317	GPR37L1;LOC103230317		diff	diff	diff	diff	diff	0	0
cg01639416	1	0	NC_023653.1	46952900	46952852	97.96	49	1	0	3.00E-15	84.2	0	chr12	-	46952900	48	1	0	0	0	0	1	NFX1	LOC103219284	NFX1	LOC103219284	NFX1;LOC103219284	NFX1	match	diff	match	diff	match	0	0
cg01639438	1	0	NC_023658.1	30356476	30356427	100	50	0	0	2.00E-17	91.5	0	chr17	-	30356476	50	0	0	0	0	0	0	USP49	TOMM6	USP49	TOMM6	USP49;TOMM6	USP49	match	diff	match	diff	match	0	0
cg01639496	1	0	NC_023645.1	51462435	51462386	94	50	3	0	4.00E-13	77	0	chr4	-	51462435	47	3	0	0	0	0	3	MCIDAS	MCIDAS	MCIDAS	MCIDAS	MCIDAS	MCIDAS	match	match	match	match	match	0	0
cg01639562	1	0	NC_023647.1	30458831	30458782	96	50	2	0	9.00E-15	82.4	0	chr6	-	30458831	48	2	0	0	1	1	1	GAPDHS	GAPDHS	GAPDHS	GAPDHS	GAPDHS	GAPDHS	match	match	match	match	match	0	0
cg01639617	1	0	NC_023663.1	32019875	32019826	96	50	2	0	9.00E-15	82.4	0	chr22	-	32019875	48	2	0	0	0	0	2	FOXP1	LOC103227888	FOXP1	LOC103227888	FOXP1;LOC103227888	FOXP1	match	diff	match	diff	match	0	0
cg01639655	1	0	NC_023652.1	51967815	51967862	95.83	48	2	0	1.00E-13	78.8	0	chr11	+	51967815	46	2	0	0	0	0	2	IKZF4	LOC103238503	IKZF4	LOC103238503	IKZF4;LOC103238503	IKZF4	match	diff	match	diff	match	0	0
cg01639705	1	0	NC_023649.1	118193995	118194043	95.92	49	2	0	3.00E-14	80.6	0	chr8	+	118193995	47	2	0	0	0	0	2	7SK	KLHL38	7SK	KLHL38	7SK;KLHL38		diff	diff	diff	diff	diff	0	0
cg01639892	1	0	NC_023658.1	50131819	50131868	96	50	2	0	9.00E-15	82.4	0	chr17	+	50131868	48	2	0	0	0	0	2	7SK	LOC103222075	7SK	LOC103222075	7SK;LOC103222075	FLJ22536	diff	diff	diff	diff	diff	0	0
cg01639957	1	0	NC_023652.1	98784531	98784482	100	50	0	0	2.00E-17	91.5	0	chr11	-	98784531	50	0	0	0	0	0	0	U8	STAB2	U8	STAB2	U8;STAB2	STAB2	diff	match	diff	match	match	0	0
cg01640051	1	0	NC_023650.1	107808727	107808776	98	50	1	0	8.00E-16	86	0	chr9	+	107808727	49	1	0	0	0	0	1	TRUB1	TRUB1	TRUB1	TRUB1	TRUB1	TRUB1	match	match	match	match	match	0	0
cg01640094	1	0	NC_023661.1	97467266	97467217	100	50	0	0	2.00E-17	91.5	0	chr20	-	97467266	50	0	0	0	0	0	0	SNORA62	LOC103225136	SNORA62	LOC103225136	SNORA62;LOC103225136	ZMYM4	diff	diff	diff	diff	diff	0	0
cg01640150	1	0	NC_023649.1	62544857	62544906	100	50	0	0	2.00E-17	91.5	0	chr8	+	62544906	50	0	0	0	0	0	0	VCPIP1	VCPIP1	VCPIP1	VCPIP1	VCPIP1	VCPIP1	match	match	match	match	match	0	0
cg01640325	1	0	NC_023652.1	210325	210276	98	50	1	0	8.00E-16	86	0	chr11	-	210325	49	1	0	0	0	0	1	SLC6A12	SLC6A12	SLC6A12	SLC6A12	SLC6A12	SLC6A12	match	match	match	match	match	0	0
cg01640443	1	0	NC_023665.1	80002134	80002183	100	50	0	0	2.00E-17	91.5	0	chr24	+	80002134	50	0	0	0	0	0	0		HSP90AA1		HSP90AA1	;HSP90AA1	DYNC1H1	diff	diff	diff	diff	diff	0	0
cg01640444	1	0	NC_023656.1	87680470	87680519	92	50	4	0	5.00E-12	73.4	0	chr15	+	87680470	46	4	0	0	0	0	4	OPA1	OPA1	OPA1	OPA1	OPA1	OPA1	match	match	match	match	match	0	0
cg01640456	1	0	NC_023648.1	87108058	87108106	96	50	1	1	1.00E-13	78.8	0	chr7	+	87108058	47	2	0	0	1	1	1		MAML3		MAML3	;MAML3	MAML3	diff	match	diff	match	match	0	0
cg01640460	1	0	NC_023657.1	57230077	57230028	92	50	4	0	5.00E-12	73.4	0	chr16	-	57230077	46	4	0	1	1	1	3	ICAM2	ICAM2	ICAM2	ICAM2	ICAM2	ERN1	diff	diff	diff	diff	diff	0	0
cg01640506	1	0	NC_023662.1	118903214	118903263	96	50	2	0	9.00E-15	82.4	0	chr21	+	118903263	48	2	0	0	0	0	2	GIMAP1	GIMAP1	GIMAP1	GIMAP1	GIMAP1	GIMAP1	match	match	match	match	match	0	0
cg01640577	1	0	NC_023648.1	31288365	31288315	98.04	51	0	1	3.00E-15	84.2	0	chr7	-	31288315	50	1	0	0	0	0	1	SEC31A	SEC31A	SEC31A	SEC31A	SEC31A	SEC31A	match	match	match	match	match	0	0
cg01640606	1	0	NC_023665.1	37848892	37848941	100	50	0	0	2.00E-17	91.5	0	chr24	+	37848941	50	0	0	0	0	0	0	SIX1	LOC103229116	SIX1	LOC103229116	SIX1;LOC103229116		diff	diff	diff	diff	diff	0	0
cg01640711	1	0	NC_023665.1	50232155	50232106	94	50	3	0	4.00E-13	77	0	chr24	-	50232106	47	3	0	0	0	0	3	ZFYVE1	LOC103229905	ZFYVE1	LOC103229905	ZFYVE1;LOC103229905	ZFYVE1	match	diff	match	diff	match	0	0
cg01640727	1	0	NC_023657.1	59962863	59962814	96	50	2	0	9.00E-15	82.4	0	chr16	-	59962863	48	2	0	0	0	0	2	MAPT	LOC103243263	MAPT	LOC103243263	MAPT;LOC103243263	MAPT	match	diff	match	diff	match	0	0
cg01640808	1	0	NC_023671.1	20121733	20121780	97.92	48	1	0	9.00E-15	82.4	0	chrX	+	20121780	47	1	0	0	0	0	1	KLHL34	KLHL34	KLHL34	KLHL34	KLHL34	KLHL34	match	match	match	match	match	0	0
cg01640945	1	0	NC_023662.1	119493010	119492961	98	50	1	0	8.00E-16	86	0	chr21	-	119493010	49	1	0	0	0	0	1	NUB1	SMARCD3	NUB1	SMARCD3	NUB1;SMARCD3		diff	diff	diff	diff	diff	0	0
cg01641012	1	0	NC_023661.1	69467876	69467829	100	48	0	0	2.00E-16	87.8	0	chr20	-	69467876	48	0	0	0	0	0	0	PGM1	PGM1	PGM1	PGM1	PGM1	PGM1	match	match	match	match	match	0	0
cg01641136	1	0	NC_023663.1	11994556	11994507	94	50	3	0	4.00E-13	77	0	chr22	-	11994556	47	3	0	1	1	1	2	CISH	CISH	CISH	CISH	CISH	CISH	match	match	match	match	match	0	0
cg01641174	1	0	NC_023670.1	8908251	8908300	94	50	3	0	4.00E-13	77	0	chr29	+	8908300	47	3	0	0	0	0	3	RCCD1	RCCD1	RCCD1	RCCD1	RCCD1	RCCD1	match	match	match	match	match	0	0
cg01641286	1	0	NC_023655.1	97285372	97285421	98	50	1	0	8.00E-16	86	0	chr14	+	97285372	49	1	0	0	0	0	1	SNORA51	HPCAL1	SNORA51	HPCAL1	SNORA51;HPCAL1	HPCAL1	diff	match	diff	match	match	0	0
cg01641371	1	0	NC_023657.1	22151512	22151561	96	50	2	0	9.00E-15	82.4	0	chr16	+	22151561	48	2	0	0	0	0	2	SARM1	VTN	SARM1	VTN	SARM1;VTN	SARM1	match	diff	match	diff	match	0	0
cg01641432	1	0	NC_023663.1	72350167	72350118	94	50	3	0	4.00E-13	77	0	chr22	-	72350167	47	3	0	0	0	0	3		LOC103228368		LOC103228368	;LOC103228368	MYH15	diff	diff	diff	diff	diff	0	0
cg01641620	1	0	NC_023660.1	32662971	32663020	96	50	2	0	9.00E-15	82.4	0	chr19	+	32663020	48	2	0	0	0	0	2	PANX2	PANX2	PANX2	PANX2	PANX2	PANX2	match	match	match	match	match	0	0
cg01641771	1	0	NC_023648.1	86526004	86525955	98	50	1	0	8.00E-16	86	0	chr7	-	86526004	49	1	0	0	0	0	1	SETD7	SETD7	SETD7	SETD7	SETD7	SETD7	match	match	match	match	match	0	0
cg01641778	1	0	NC_023658.1	39127118	39127069	100	50	0	0	2.00E-17	91.5	0	chr17	-	39127118	50	0	0	0	0	0	0	BRD2	BRD2	BRD2	BRD2	BRD2	BRD2	match	match	match	match	match	0	0
cg01641792	1	0	NC_023647.1	9499326	9499375	100	50	0	0	2.00E-17	91.5	0	chr6	+	9499375	50	0	0	0	0	0	0	KEAP1	KEAP1	KEAP1	KEAP1	KEAP1	PDE4A	diff	diff	diff	diff	diff	0	0
cg01641835	1	0	NC_023659.1	3974027	3974075	92	50	3	1	6.00E-11	69.8	0	chr18	+	3974027	45	4	0	0	0	0	4		LOC103244065		LOC103244065	;LOC103244065	STXBP4	diff	diff	diff	diff	diff	0	0
cg01641908	1	0	NC_023644.1	78600422	78600373	100	50	0	0	2.00E-17	91.5	0	chr3	-	78600373	50	0	0	0	0	0	0	ZIC5	ZIC5	ZIC5	ZIC5	ZIC5		diff	diff	diff	diff	diff	0	0
cg01641930	1	0	NC_023652.1	117245463	117245512	92	50	4	0	5.00E-12	73.4	0	chr11	+	117245463	46	4	0	0	0	0	4		PSMD9		PSMD9	;PSMD9	PSMD9	diff	match	diff	match	match	0	0
cg01641994	1	0	NC_023658.1	40135168	40135119	96	50	2	0	9.00E-15	82.4	0	chr17	-	40135168	48	2	0	0	0	0	2	SLC44A4	SLC44A4	SLC44A4	SLC44A4	SLC44A4	EHMT2	diff	diff	diff	diff	diff	0	0
cg01642084	1	0	NC_023655.1	8156097	8156048	96	50	2	0	9.00E-15	82.4	0	chr14	-	8156048	48	2	0	0	0	0	2	U3	LOC103241175	U3	LOC103241175	U3;LOC103241175	LOC150568	diff	diff	diff	diff	diff	0	0
cg01642168	1	0	NC_023647.1	47884066	47884017	94	50	3	0	4.00E-13	77	0	chr6	-	47884017	47	3	0	0	0	0	3	HSPBP1	HSPBP1	HSPBP1	HSPBP1	HSPBP1	HSPBP1	match	match	match	match	match	0	0
cg01642461	1	0	NC_023665.1	42038433	42038384	98	50	1	0	8.00E-16	86	0	chr24	-	42038433	49	1	0	0	0	0	1	SPTB	SPTB	SPTB	SPTB	SPTB	SPTB	match	match	match	match	match	0	0
cg01642503	1	0	NC_023643.1	43267309	43267358	100	50	0	0	2.00E-17	91.5	0	chr2	+	43267309	50	0	0	0	0	0	0	FLRT3	FLRT3	FLRT3	FLRT3	FLRT3	FLRT3;MACROD2	match	match	match	match	match	0	0
cg01642578	1	0	NC_023668.1	39335325	39335276	96	50	2	0	9.00E-15	82.4	0	chr27	-	39335325	48	2	0	1	1	1	1	CLNK	CLNK	CLNK	CLNK	CLNK		diff	diff	diff	diff	diff	0	0
cg01642579	1	0	NC_023646.1	4378805	4378854	94	50	3	0	4.00E-13	77	0	chr5	+	4378805	47	3	0	1	1	1	2	NUDT16L1	NUDT16L1	NUDT16L1	NUDT16L1	NUDT16L1	ANKS3	diff	diff	diff	diff	diff	0	0
cg01642627	1	0	NC_023671.1	62021952	62022000	94	50	2	1	5.00E-12	73.4	0	chrX	+	62021952	46	3	0	0	0	0	3	ERCC6L	PIN4	ERCC6L	PIN4	ERCC6L;PIN4		diff	diff	diff	diff	diff	0	0
cg01642653	1	0	NC_023642.1	37385596	37385645	100	50	0	0	2.00E-17	91.5	0	chr1	+	37385645	50	0	0	0	0	0	0	BDNF	BDNF	BDNF	BDNF	BDNF	BDNF	match	match	match	match	match	0	0
cg01642722	1	0	NC_023665.1	50307580	50307526	89.09	55	1	1	5.00E-12	73.4	0	chr24	-	50307526	49	6	0	0	0	0	6	RBM25	RBM25	RBM25	RBM25	RBM25	RBM25	match	match	match	match	match	0	0
cg01642733	1	0	NC_023649.1	16018370	16018419	98	50	1	0	8.00E-16	86	0	chr8	+	16018370	49	1	0	1	1	1	0	PCM1	PCM1	PCM1	PCM1	PCM1	PCM1	match	match	match	match	match	0	0
cg01642824	1	0	NC_023647.1	33677285	33677236	92	50	4	0	5.00E-12	73.4	0	chr6	-	33677285	46	4	0	0	0	1	3	ACP7	LOC103234653	ACP7	LOC103234653	ACP7;LOC103234653	PAPL	diff	diff	diff	diff	diff	0	0
cg01642987	1	0	NC_023661.1	124140244	124140293	100	50	0	0	2.00E-17	91.5	0	chr20	+	124140293	50	0	0	0	0	0	0	CAMTA1	LOC103225675	CAMTA1	LOC103225675	CAMTA1;LOC103225675	CAMTA1	match	diff	match	diff	match	0	0
cg01642992	1	0	NC_023651.1	58524298	58524248	94.12	51	2	1	1.00E-12	75.2	0	chr10	-	58524298	48	3	0	0	0	0	3		LOC103217329		LOC103217329	;LOC103217329	RAPGEF4	diff	diff	diff	diff	diff	0	0
cg01642994	1	0	NC_023662.1	24357219	24357268	92	50	4	0	5.00E-12	73.4	0	chr21	+	24357219	46	4	0	0	0	0	4	BMPER	BMPER	BMPER	BMPER	BMPER	BMPER	match	match	match	match	match	0	0
cg01643123	1	0	NC_023652.1	58704678	58704726	93.88	49	3	0	1.00E-12	75.2	0	chr11	+	58704726	46	3	0	0	0	0	3	Metazoa_SRP	LOC103238626	Metazoa_SRP	LOC103238626	Metazoa_SRP;LOC103238626	PPM1H	diff	diff	diff	diff	diff	0	0
cg01643229	1	0	NC_023642.1	108202359	108202310	92	50	4	0	5.00E-12	73.4	0	chr1	-	108202310	46	4	0	0	0	1	3	APOA1	APOA1	APOA1	APOA1	APOA1	APOA1;APOA1-AS	match	match	match	match	match	0	0
cg01643250	1	0	NC_023647.1	13783525	13783574	98	50	1	0	8.00E-16	86	0	chr6	+	13783574	49	1	0	0	0	0	1		NOTCH3		NOTCH3	;NOTCH3	NOTCH3	diff	match	diff	match	match	0	0
cg01643320	1	0	NC_023662.1	14717380	14717331	96	50	2	0	9.00E-15	82.4	0	chr21	-	14717380	48	2	0	0	0	0	2	MRPS24	MRPS24	MRPS24	MRPS24	MRPS24	MRPS24	match	match	match	match	match	0	0
cg01643513	1	0	NC_023652.1	53193498	53193547	100	50	0	0	2.00E-17	91.5	0	chr11	+	53193498	50	0	0	0	0	0	0	STAC3	STAC3	STAC3	STAC3	STAC3	R3HDM2	diff	diff	diff	diff	diff	0	0
cg01643563	1	0	NC_023646.1	1042950	1042994	95.56	45	1	1	6.00E-11	69.8	0	chr5	+	1042994	43	2	0	0	0	0	2	CACNA1H	CACNA1H	CACNA1H	CACNA1H	CACNA1H	CACNA1H	match	match	match	match	match	0	0
cg01643580	1	0	NC_023655.1	80945156	80945107	92	50	4	0	5.00E-12	73.4	0	chr14	-	80945156	46	4	0	0	0	0	4	KCNK3	KCNK3	KCNK3	KCNK3	KCNK3	KCNK3	match	match	match	match	match	0	0
cg01643763	1	0	NC_023661.1	122035218	122035267	98	50	1	0	8.00E-16	86	0	chr20	+	122035218	49	1	0	0	0	0	1	PIK3CD	LOC103225636	PIK3CD	LOC103225636	PIK3CD;LOC103225636	CLSTN1	diff	diff	diff	diff	diff	0	0
cg01643856	1	0	NC_023662.1	18508914	18508865	96	50	2	0	9.00E-15	82.4	0	chr21	-	18508865	48	2	0	1	1	1	1	SUGCT	SUGCT	SUGCT	SUGCT	SUGCT	C7orf10	diff	diff	diff	diff	diff	0	0
cg01644338	1	0	NC_023664.1	40569311	40569262	100	50	0	0	2.00E-17	91.5	0	chr23	-	40569311	50	0	0	0	0	0	0	PKD2L2	PKD2L2	PKD2L2	PKD2L2	PKD2L2	PKD2L2	match	match	match	match	match	0	0
cg01644447	1	0	NC_023656.1	42002948	42002899	98	50	1	0	8.00E-16	86	0	chr15	-	42002948	49	1	0	0	0	0	1	AGTR1	AGTR1	AGTR1	AGTR1	AGTR1	AGTR1	match	match	match	match	match	0	0
cg01644481	1	0	NC_023654.1	67448052	67448100	95.92	49	2	0	3.00E-14	80.6	0	chr13	+	67448100	47	2	0	0	0	0	2		AIM1		AIM1	;AIM1		NaN	diff	NaN	diff	diff	0	0
cg01644499	1	0	NC_023654.1	36888896	36888945	98	50	1	0	8.00E-16	86	0	chr13	+	36888896	49	1	0	0	1	1	0	MAP7	LOC103240315	MAP7	LOC103240315	MAP7;LOC103240315	MAP7	match	diff	match	diff	match	0	0
cg01644518	1	0	NC_023647.1	34839339	34839290	96	50	2	0	9.00E-15	82.4	0	chr6	-	34839339	48	2	0	0	0	0	2	HIPK4	HIPK4	HIPK4	HIPK4	HIPK4	HIPK4	match	match	match	match	match	0	0
cg01644568	1	0	NC_023643.1	20016077	20016026	94.23	52	1	1	1.00E-13	78.8	0	chr2	-	20016077	49	3	0	0	0	0	3	U6	LOC103245738	U6	LOC103245738	U6;LOC103245738		diff	diff	diff	diff	diff	0	0
cg01644592	1	0	NC_023658.1	42952799	42952848	94	50	3	0	4.00E-13	77	0	chr17	+	42952799	47	3	0	0	0	0	3	MOG	MOG	MOG	MOG	MOG	MOG	match	match	match	match	match	0	0
cg01644623	1	0	NC_023665.1	51975941	51975892	98	50	1	0	8.00E-16	86	0	chr24	-	51975941	49	1	0	0	0	0	1	YLPM1	YLPM1	YLPM1	YLPM1	YLPM1	YLPM1	match	match	match	match	match	0	0
cg01644697	1	0	NC_023653.1	5468474	5468523	94	50	3	0	4.00E-13	77	0	chr12	+	5468474	47	3	0	0	0	0	3	DDX31	DDX31	DDX31	DDX31	DDX31	DDX31;GTF3C4	match	match	match	match	match	0	0
cg01644723	1	0	NC_023649.1	139214282	139214233	94	50	3	0	4.00E-13	77	0	chr8	-	139214233	47	3	0	0	0	0	3		LOC103237660		LOC103237660	;LOC103237660	ZNF252;C8orf77	diff	diff	diff	diff	diff	0	0
cg01644731	1	0	NC_023652.1	53755855	53755806	92	50	4	0	5.00E-12	73.4	0	chr11	-	53755806	46	4	0	0	0	0	4	CTDSP2	CTDSP2	CTDSP2	CTDSP2	CTDSP2	CTDSP2	match	match	match	match	match	0	0
cg01644741	1	0	NC_023643.1	14706308	14706357	98	50	1	0	8.00E-16	86	0	chr2	+	14706308	49	1	0	0	0	0	1	SNORD12	LOC103244571	SNORD12	LOC103244571	SNORD12;LOC103244571	MIR1259;SNORD12B;C20orf199;SNORD12	match	diff	match	diff	match	0	0
cg01644793	1	0	NC_023652.1	115008566	115008615	92	50	4	0	5.00E-12	73.4	0	chr11	+	115008566	46	4	0	1	1	1	3	PRKAB1	PRKAB1	PRKAB1	PRKAB1	PRKAB1	PRKAB1	match	match	match	match	match	0	0
cg01644798	1	0	NC_023649.1	7348397	7348348	98	50	1	0	8.00E-16	86	0	chr8	-	7348348	49	1	0	0	0	0	1	NEIL2	LOC103215323	NEIL2	LOC103215323	NEIL2;LOC103215323	GATA4	diff	diff	diff	diff	diff	0	0
cg01644927	1	0	NC_023654.1	12653673	12653624	96	50	2	0	9.00E-15	82.4	0	chr13	-	12653673	48	2	0	0	0	0	2	CNR1	CNR1	CNR1	CNR1	CNR1		diff	diff	diff	diff	diff	0	0
cg01644962	1	0	NC_023643.1	80290503	80290552	96	50	2	0	9.00E-15	82.4	0	chr2	+	80290552	48	2	0	0	0	0	2	MORC3	LOC103218566	MORC3	LOC103218566	MORC3;LOC103218566	DOPEY2	diff	diff	diff	diff	diff	0	0
cg01644979	1	0	NC_023658.1	28585271	28585318	91.67	48	4	0	6.00E-11	69.8	0	chr17	+	28585271	44	4	0	0	0	0	4	POLH	POLH	POLH	XPO5	POLH;XPO5	XPO5;POLH	match	match	match	match	match	0	0
cg01645113	1	0	NC_023656.1	31113258	31113307	100	50	0	0	2.00E-17	91.5	0	chr15	+	31113258	50	0	0	0	0	0	0	RPL17	LOC103241404	RPL17	LOC103241404	RPL17;LOC103241404	SCHIP1	diff	diff	diff	diff	diff	0	0
cg01645401	1	0	NC_023644.1	52209048	52209097	98	50	1	0	8.00E-16	86	0	chr3	+	52209097	49	1	0	0	0	0	1	U6	KLF5	U6	KLF5	U6;KLF5	KLF5	diff	match	diff	match	match	0	0
cg01645753	1	0	NC_023670.1	3006067	3006116	98	50	1	0	8.00E-16	86	0	chr29	+	3006116	49	1	0	0	0	0	1		CPEB1		CPEB1	;CPEB1	CPEB1	diff	match	diff	match	match	0	0
cg01645836	1	0	NC_023671.1	34603948	34603997	92	50	4	0	5.00E-12	73.4	0	chrX	+	34603997	46	4	0	0	0	0	4		LOC103231790		LOC103231790	;LOC103231790	CXorf59	diff	diff	diff	diff	diff	0	0
cg01645878	1	0	NC_023649.1	65462673	65462722	98	50	1	0	8.00E-16	86	0	chr8	+	65462673	49	1	0	0	0	0	1	7SK	LOC103236939	7SK	LOC103236939	7SK;LOC103236939	SLCO5A1	diff	diff	diff	diff	diff	0	0
cg01645880	1	0	NC_023654.1	62176831	62176782	92	50	4	0	5.00E-12	73.4	0	chr13	-	62176831	46	4	0	0	0	0	4	FYN	LOC103240564	FYN	LOC103240564	FYN;LOC103240564	FYN	match	diff	match	diff	match	0	0
cg01645921	1	0	NC_023662.1	126692761	126692810	94	50	3	0	4.00E-13	77	0	chr21	+	126692761	47	3	0	0	1	1	2	NCAPG2	NCAPG2	NCAPG2	NCAPG2	NCAPG2	NCAPG2	match	match	match	match	match	0	0
cg01645929	1	0	NC_023652.1	53740981	53741029	98	50	0	1	9.00E-15	82.4	0	chr11	+	53741029	48	1	0	0	0	0	1	CTDSP2	AVIL	CTDSP2	AVIL	CTDSP2;AVIL	CTDSP2	match	diff	match	diff	match	0	0
cg01646019	1	0	NC_023642.1	19091261	19091212	94	50	3	0	4.00E-13	77	0	chr1	-	19091261	47	3	0	0	0	0	3	Y_RNA	LOC103236585	Y_RNA	LOC103236585	Y_RNA;LOC103236585		diff	diff	diff	diff	diff	0	0
cg01646042	1	0	NC_023647.1	7450819	7450770	94	50	3	0	4.00E-13	77	0	chr6	-	7450770	47	3	0	0	1	1	2	ELAVL1	ELAVL1	ELAVL1	ELAVL1	ELAVL1	ELAVL1	match	match	match	match	match	0	0
cg01646077	1	0	NC_023660.1	11620722	11620673	96	50	2	0	9.00E-15	82.4	0	chr19	-	11620722	48	2	0	0	0	0	2	HSCB	CHEK2	HSCB	CHEK2	HSCB;CHEK2	HSCB;CHEK2	match	match	match	match	match	0	0
cg01646195	1	0	NC_023643.1	34533898	34533849	100	50	0	0	2.00E-17	91.5	0	chr2	-	34533898	50	0	0	0	0	0	0	MAVS	MAVS	MAVS	MAVS	MAVS	MAVS	match	match	match	match	match	0	0
cg01646228	1	0	NC_023649.1	62489002	62488953	96	50	2	0	9.00E-15	82.4	0	chr8	-	62488953	48	2	0	0	0	0	2	MYBL1	MYBL1	MYBL1	MYBL1	MYBL1	MYBL1	match	match	match	match	match	0	0
cg01646362	1	0	NC_023651.1	87556346	87556395	100	50	0	0	2.00E-17	91.5	0	chr10	+	87556346	50	0	0	0	0	0	0	Y_RNA	LOC103217655	Y_RNA	LOC103217655	Y_RNA;LOC103217655	CDK15	diff	diff	diff	diff	diff	0	0
cg01646461	1	0	NC_023654.1	94877701	94877750	96	50	2	0	9.00E-15	82.4	0	chr13	+	94877701	48	2	0	0	0	0	2	CCR6	CCR6	CCR6	CCR6	CCR6	CCR6	match	match	match	match	match	0	0
cg01646508	1	0	NC_023665.1	66154319	66154270	98	50	1	0	8.00E-16	86	0	chr24	-	66154270	49	1	0	0	0	0	1	PTPN21	PTPN21	PTPN21	PTPN21	PTPN21	PTPN21	match	match	match	match	match	0	0
cg01646516	1	0	NC_023646.1	36579971	36580020	100	50	0	0	2.00E-17	91.5	0	chr5	+	36579971	50	0	0	0	0	0	0	CYLD	CYLD	CYLD	CYLD	CYLD	CYLD	match	match	match	match	match	0	0
cg01646639	1	0	NC_023665.1	47426785	47426736	98	50	1	0	8.00E-16	86	0	chr24	-	47426785	49	1	0	0	0	0	1	SLC8A3	SLC8A3	SLC8A3	SLC8A3	SLC8A3	SLC8A3	match	match	match	match	match	0	0
cg01646665	1	0	NC_023661.1	7580893	7580942	96	50	2	0	9.00E-15	82.4	0	chr20	+	7580893	48	2	0	0	0	0	2	SMG5	SMG5	SMG5	SMG5	SMG5	TMEM79;SMG5	match	match	match	match	match	0	0
cg01646784	1	0	NC_023660.1	20284057	20284106	94	50	3	0	4.00E-13	77	0	chr19	+	20284106	47	3	0	0	0	0	3	LGALS2	LGALS2	LGALS2	LGALS2	LGALS2	LGALS2	match	match	match	match	match	0	0
cg01646795	1	0	NC_023662.1	1346283	1346240	95.45	44	2	0	2.00E-11	71.6	0	chr21	-	1346240	42	2	0	0	0	0	2		LOC103225998		LOC103225998	;LOC103225998		NaN	diff	NaN	diff	diff	0	0
cg01646828	1	0	NC_023664.1	37811721	37811769	94	50	2	1	5.00E-12	73.4	0	chr23	+	37811769	46	3	0	0	0	0	3	PITX1	PITX1	PITX1	PITX1	PITX1	C5orf66;PITX1	match	match	match	match	match	0	0
cg01646869	1	0	NC_023669.1	19397644	19397595	96	50	2	0	9.00E-15	82.4	0	chr28	-	19397644	48	2	0	0	0	0	2	MAD1L1	LOC103246870	MAD1L1	LOC103246870	MAD1L1;LOC103246870	MAD1L1	match	diff	match	diff	match	0	0
cg01646957	1	0	NC_023649.1	123486504	123486455	96	50	2	0	9.00E-15	82.4	0	chr8	-	123486455	48	2	0	0	0	0	2	7SK	LOC103237437	7SK	LOC103237437	7SK;LOC103237437		diff	diff	diff	diff	diff	0	0
cg01647019	1	0	NC_023671.1	13001147	13001098	98	50	1	0	8.00E-16	86	0	chrX	-	13001098	49	1	0	0	0	0	1	GLRA2	GLRA2	GLRA2	GLRA2	GLRA2	GLRA2	match	match	match	match	match	0	0
cg01647049	1	0	NC_023655.1	2322004	2321955	94	50	3	0	4.00E-13	77	0	chr14	-	2321955	47	3	0	0	0	0	3	COA5	LOC103241099	COA5	LOC103241099	COA5;LOC103241099	UNC50;C2orf64	diff	diff	diff	diff	diff	0	0
cg01647111	1	0	NC_023649.1	20225965	20226014	94	50	3	0	4.00E-13	77	0	chr8	+	20226014	47	3	0	0	0	0	3	LGI3	LGI3	LGI3	LGI3	LGI3	LGI3	match	match	match	match	match	0	0
cg01647172	1	0	NC_023650.1	115122160	115122209	94	50	3	0	4.00E-13	77	0	chr9	+	115122160	47	3	0	0	0	0	3	PLEKHA1	PLEKHA1	PLEKHA1	PLEKHA1	PLEKHA1	PLEKHA1	match	match	match	match	match	0	0
cg01647205	1	0	NC_023661.1	11979713	11979763	94.12	51	2	1	1.00E-12	75.2	0	chr20	+	11979763	48	3	0	0	0	0	3		CELF3		CELF3	;CELF3	CELF3	diff	match	diff	match	match	0	0
cg01647314	1	0	NC_023661.1	109715224	109715175	94	50	3	0	4.00E-13	77	0	chr20	-	109715175	47	3	0	0	0	0	3	LACTBL1	LACTBL1	LACTBL1	LACTBL1	LACTBL1		diff	diff	diff	diff	diff	0	0
cg01647538	1	0	NC_023645.1	16485555	16485506	96	50	2	0	9.00E-15	82.4	0	chr4	-	16485506	48	2	0	0	0	0	2	MYO10	LOC103215032	MYO10	LOC103215032	MYO10;LOC103215032	MYO10	match	diff	match	diff	match	0	0
cg01647560	1	0	NC_023642.1	74881399	74881350	92	50	4	0	5.00E-12	73.4	0	chr1	-	74881399	46	4	0	0	0	0	4	H19_3	LOC103248146	H19_3	LOC103248146	H19_3;LOC103248146	DLG2	diff	diff	diff	diff	diff	1	0
cg01647632	1	0	NC_023670.1	7439844	7439893	92	50	4	0	5.00E-12	73.4	0	chr29	+	7439844	46	4	0	0	0	0	4	HAPLN3	LOC103231140	HAPLN3	LOC103231140	HAPLN3;LOC103231140	HAPLN3	match	diff	match	diff	match	0	0
cg01647724	1	0	NC_023661.1	128540592	128540543	100	50	0	0	2.00E-17	91.5	0	chr20	-	128540592	50	0	0	0	0	0	0	PRDM16	LOC103225738	PRDM16	LOC103225738	PRDM16;LOC103225738	PRDM16	match	diff	match	diff	match	0	0
cg01647834	1	0	NC_023663.1	33053451	33053498	95.83	48	2	0	1.00E-13	78.8	0	chr22	+	33053451	46	2	0	0	0	0	2	Metazoa_SRP	LOC103227899	Metazoa_SRP	LOC103227899	Metazoa_SRP;LOC103227899		diff	diff	diff	diff	diff	0	0
cg01647887	1	0	NC_023657.1	25566966	25566917	98	50	1	0	8.00E-16	86	0	chr16	-	25566917	49	1	0	0	1	1	0	U6	ATAD5	U6	ATAD5	U6;ATAD5	ATAD5	diff	match	diff	match	match	0	0
cg01647959	1	0	NC_023653.1	57987094	57987143	100	50	0	0	2.00E-17	91.5	0	chr12	+	57987143	50	0	0	0	0	0	0	MTAP	LOC103219362	MTAP	LOC103219362	MTAP;LOC103219362		diff	diff	diff	diff	diff	0	0
cg01648131	1	0	NC_023647.1	50608071	50608022	96	50	2	0	9.00E-15	82.4	0	chr6	-	50608022	48	2	0	0	0	0	2	ZSCAN22	ZSCAN22	ZSCAN22	ZSCAN22	ZSCAN22	ZSCAN22	match	match	match	match	match	0	0
cg01648226	1	0	NC_023666.1	48380133	48380084	96	50	2	0	9.00E-15	82.4	0	chr25	-	48380133	48	2	0	0	0	0	2	MR1	STX6	MR1	STX6	MR1;STX6	STX6	diff	match	diff	match	match	0	0
cg01648290	1	0	NC_023671.1	88528536	88528585	98	50	1	0	8.00E-16	86	0	chrX	+	88528536	49	1	0	0	0	0	1	SNORA40	LOC103232337	SNORA40	LOC103232337	SNORA40;LOC103232337		diff	diff	diff	diff	diff	0	0
cg01648301	1	0	NC_023642.1	55895393	55895442	94	50	3	0	4.00E-13	77	0	chr1	+	55895442	47	3	0	0	0	0	3	AKIP1	AKIP1	AKIP1	AKIP1	AKIP1	AKIP1;ST5	match	match	match	match	match	0	0
cg01648457	1	0	NC_023661.1	130055489	130055538	100	50	0	0	2.00E-17	91.5	0	chr20	+	130055538	50	0	0	0	0	0	0	CCNL2	CCNL2	CCNL2	CCNL2	CCNL2	CCNL2	match	match	match	match	match	0	0
cg01648509	1	0	NC_023667.1	8478379	8478428	98	50	1	0	8.00E-16	86	0	chr26	+	8478379	49	1	0	0	0	0	1		PPCDC		PPCDC	;PPCDC	SCAMP5	diff	diff	diff	diff	diff	0	0
cg01648750	1	0	NC_023642.1	19639424	19639473	92	50	4	0	5.00E-12	73.4	0	chr1	+	19639473	46	4	0	0	0	0	4	CHST1	LOC103236778	CHST1	LOC103236778	CHST1;LOC103236778		diff	diff	diff	diff	diff	0	0
cg01648788	1	0	NC_023653.1	11816366	11816319	93.75	48	3	0	5.00E-12	73.4	0	chr12	-	11816319	45	3	0	0	0	0	3	MVB12B	MVB12B	MVB12B	MVB12B	MVB12B	MVB12B	match	match	match	match	match	0	0
cg01649064	1	0	NC_023665.1	82913735	82913783	94	50	2	1	5.00E-12	73.4	0	chr24	+	82913735	46	3	0	0	0	0	3	C14orf79	C24H14orf79	C14orf79	C24H14orf79	C14orf79;C24H14orf79	C14orf79	match	diff	match	diff	match	0	0
cg01649192	1	0	NC_023661.1	126986930	126986979	94	50	3	0	4.00E-13	77	0	chr20	+	126986930	47	3	0	0	0	0	3	AJAP1	AJAP1	AJAP1	AJAP1	AJAP1	AJAP1	match	match	match	match	match	0	0
cg01649224	1	0	NC_023649.1	62300464	62300422	95.35	43	2	0	6.00E-11	69.8	0	chr8	-	62300422	41	2	0	0	0	0	2	ADHFE1	ADHFE1	ADHFE1	ADHFE1	ADHFE1	ADHFE1	match	match	match	match	match	0	0
cg01649334	1	0	NC_023663.1	79076217	79076268	94.23	52	1	1	1.00E-13	78.8	0	chr22	+	79076268	49	3	0	0	0	0	3	NFKBIZ	NFKBIZ	NFKBIZ	NFKBIZ	NFKBIZ	NFKBIZ	match	match	match	match	match	0	0
cg01649509	1	0	NC_023664.1	62875879	62875832	94	50	1	1	1.00E-12	75.2	0	chr23	-	62875879	45	3	0	0	0	0	3		LOC103244910		LOC103244910	;LOC103244910		NaN	diff	NaN	diff	diff	0	0
cg01649546	1	0	NC_023658.1	29590783	29590831	98	50	0	1	9.00E-15	82.4	0	chr17	+	29590831	48	1	0	0	0	0	1	UBR2	UBR2	UBR2	UBR2	UBR2	UBR2	match	match	match	match	match	0	0
cg01649623	1	0	NC_023655.1	3363076	3363124	100	49	0	0	6.00E-17	89.7	0	chr14	+	3363124	49	0	0	0	0	0	0		LOC103241115		LOC103241115	;LOC103241115	AFF3	diff	diff	diff	diff	diff	0	0
cg01649713	1	0	NC_023661.1	55235536	55235487	100	50	0	0	2.00E-17	91.5	0	chr20	-	55235536	50	0	0	0	0	0	0	FUBP1	FUBP1	FUBP1	FUBP1	FUBP1	NEXN	diff	diff	diff	diff	diff	0	0
cg01649773	1	0	NC_023642.1	38104855	38104806	98	50	1	0	8.00E-16	86	0	chr1	-	38104806	49	1	0	0	0	0	1	FIBIN	FIBIN	FIBIN	FIBIN	FIBIN	FIBIN	match	match	match	match	match	0	0
cg01649867	1	0	NC_023648.1	100674252	100674301	98	50	1	0	8.00E-16	86	0	chr7	+	100674301	49	1	0	0	0	0	1		LOC103236413		LOC103236413	;LOC103236413		NaN	diff	NaN	diff	diff	0	0
cg01649879	1	0	NC_023644.1	90000147	90000098	98	50	1	0	8.00E-16	86	0	chr3	-	90000098	49	1	0	0	0	0	1	Y_RNA	LOC103214812	Y_RNA	LOC103214812	Y_RNA;LOC103214812		diff	diff	diff	diff	diff	0	0
cg01650086	1	0	NC_023653.1	59096036	59096085	100	50	0	0	2.00E-17	91.5	0	chr12	+	59096036	50	0	0	0	0	0	0	MRPS36	FOCAD	MRPS36	FOCAD	MRPS36;FOCAD	FOCAD-AS1;FOCAD	diff	match	diff	match	match	0	0
cg01650127	1	0	NC_023649.1	119862693	119862742	100	50	0	0	2.00E-17	91.5	0	chr8	+	119862742	50	0	0	0	0	0	0	Metazoa_SRP	TRIB1	Metazoa_SRP	TRIB1	Metazoa_SRP;TRIB1	NSMCE2	diff	diff	diff	diff	diff	0	0
cg01650149	1	0	NC_023666.1	77188084	77188035	98	50	1	0	8.00E-16	86	0	chr25	-	77188035	49	1	0	0	0	0	1	FMN2	FMN2	FMN2	FMN2	FMN2	FMN2	match	match	match	match	match	0	0
cg01650295	1	0	NC_023661.1	117665939	117665987	92	50	3	1	6.00E-11	69.8	0	chr20	+	117665987	45	4	0	0	0	0	4		LOC103225562		LOC103225562	;LOC103225562	KAZN	diff	diff	diff	diff	diff	0	0
cg01650314	1	0	NC_023664.1	19798852	19798804	96	50	1	1	1.00E-13	78.8	0	chr23	-	19798804	47	2	0	0	0	0	2	SEMA6A	LOC103244378	SEMA6A	LOC103244378	SEMA6A;LOC103244378	SEMA6A	match	diff	match	diff	match	0	0
cg01650347	1	0	NC_023656.1	3724333	3724284	94	50	3	0	4.00E-13	77	0	chr15	-	3724284	47	3	0	0	0	0	3		IGF2BP2		IGF2BP2	;IGF2BP2	IGF2BP2-AS1;IGF2BP2	diff	match	diff	match	match	0	0
cg01650413	1	0	NC_023647.1	47944715	47944764	100	50	0	0	2.00E-17	91.5	0	chr6	+	47944715	50	0	0	0	0	0	0	KMT5C	SUV420H2	KMT5C	SUV420H2	KMT5C;SUV420H2	SUV420H2	diff	match	diff	match	match	0	0
cg01650484	1	0	NC_023663.1	40585964	40586013	96	50	2	0	9.00E-15	82.4	0	chr22	+	40586013	48	2	0	0	0	0	2	ITPR1	ITPR1	ITPR1	ITPR1	ITPR1	ITPR1	match	match	match	match	match	0	0
cg01650677	1	0	NC_023662.1	71139383	71139334	100	50	0	0	2.00E-17	91.5	0	chr21	-	71139334	50	0	0	0	0	0	0	TMEM60	TMEM60	TMEM60	TMEM60	TMEM60	TMEM60	match	match	match	match	match	0	0
cg01650747	1	0	NC_023654.1	84466832	84466881	98	50	1	0	8.00E-16	86	0	chr13	+	84466832	49	1	0	0	0	0	1		ARID1B		ARID1B	;ARID1B	ARID1B	diff	match	diff	match	match	0	0
cg01650776	1	0	NC_023662.1	119233368	119233320	97.96	49	1	0	3.00E-15	84.2	0	chr21	-	119233320	48	1	0	0	0	0	1	ASIC3	ASIC3	ASIC3	ASIC3	ASIC3	ACCN3	diff	diff	diff	diff	diff	0	0
cg01650785	1	0	NC_023662.1	30464640	30464591	96	50	2	0	9.00E-15	82.4	0	chr21	-	30464640	48	2	0	0	0	0	2	JAZF1	TAX1BP1	JAZF1	TAX1BP1	JAZF1;TAX1BP1	JAZF1	match	diff	match	diff	match	0	0
cg01650904	1	0	NC_023643.1	25031183	25031136	91.67	48	4	0	6.00E-11	69.8	0	chr2	-	25031183	44	4	0	0	0	0	4	SLC32A1	SLC32A1	SLC32A1	SLC32A1	SLC32A1	SLC32A1	match	match	match	match	match	0	0
cg01650919	1	0	NC_023661.1	21617426	21617377	98	50	1	0	8.00E-16	86	0	chr20	-	21617377	49	1	0	0	0	0	1	KCND3	LOC103224215	KCND3	LOC103224215	KCND3;LOC103224215	KCND3;LOC643355	match	diff	match	diff	match	0	0
cg01650991	1	0	NC_023651.1	71305759	71305710	96	50	2	0	9.00E-15	82.4	0	chr10	-	71305710	48	2	0	0	0	0	2	FSIP2	FSIP2	FSIP2	FSIP2	FSIP2	LOC101927196;FSIP2	match	match	match	match	match	0	0
cg01651170	1	0	NC_023651.1	84951286	84951335	100	50	0	0	2.00E-17	91.5	0	chr10	+	84951335	50	0	0	0	0	0	0	SATB2	SATB2	SATB2	SATB2	SATB2	SATB2	match	match	match	match	match	0	0
cg01651290	1	0	NC_023642.1	1362659	1362610	100	50	0	0	2.00E-17	91.5	0	chr1	-	1362659	50	0	0	0	0	0	0	DUSP8	LOC103241812	DUSP8	LOC103241812	DUSP8;LOC103241812	DUSP8;HCCA2	match	diff	match	diff	match	0	0
cg01651296	1	0	NC_023665.1	81491090	81491041	98	50	1	0	8.00E-16	86	0	chr24	-	81491090	49	1	0	0	0	0	1	U7	BAG5	U7	BAG5	U7;BAG5		diff	diff	diff	diff	diff	0	0
cg01651407	1	0	NC_023653.1	42231973	42231924	92	50	4	0	5.00E-12	73.4	0	chr12	-	42231973	46	4	0	0	0	0	4	ALDH1B1	IGFBPL1	ALDH1B1	IGFBPL1	ALDH1B1;IGFBPL1		diff	diff	diff	diff	diff	0	0
cg01651448	1	0	NC_023657.1	35120134	35120183	94	50	3	0	4.00E-13	77	0	chr16	+	35120183	47	3	0	0	0	0	3	MPO	MPO	MPO	MPO	MPO	MPO	match	match	match	match	match	0	0
cg01651513	1	0	NC_023650.1	12807695	12807646	92	50	4	0	5.00E-12	73.4	0	chr9	-	12807695	46	4	0	0	0	0	4	CAMK1D	LOC103237896	CAMK1D	LOC103237896	CAMK1D;LOC103237896	CAMK1D	match	diff	match	diff	match	0	0
cg01651570	1	0	NC_023665.1	81657211	81657162	100	50	0	0	2.00E-17	91.5	0	chr24	-	81657211	50	0	0	0	0	0	0	Y_RNA	ZFYVE21	Y_RNA	ZFYVE21	Y_RNA;ZFYVE21	ZFYVE21	diff	match	diff	match	match	0	0
cg01651715	1	0	NC_023642.1	1801655	1801704	92	50	4	0	5.00E-12	73.4	0	chr1	+	1801655	46	4	0	0	0	0	4	H19_1	LOC103241849	H19_1	LOC103241849	H19_1;LOC103241849		diff	diff	diff	diff	diff	0	0
cg01651751	1	0	NC_023651.1	88213466	88213515	94	50	3	0	4.00E-13	77	0	chr10	+	88213466	47	3	0	0	0	0	3	BMPR2	BMPR2	BMPR2	BMPR2	BMPR2	BMPR2	match	match	match	match	match	0	0
cg01651821	1	0	NC_023655.1	2902671	2902622	96	50	2	0	9.00E-15	82.4	0	chr14	-	2902622	48	2	0	0	0	0	2	MITD1	MITD1	MITD1	MITD1	MITD1	MRPL30;MITD1	match	match	match	match	match	0	0
cg01651915	1	0	NC_023649.1	50956820	50956867	97.92	48	1	0	9.00E-15	82.4	0	chr8	+	50956820	47	1	0	0	0	0	1		LOC103236812		LOC103236812	;LOC103236812		NaN	diff	NaN	diff	diff	0	0
cg01651927	1	0	NC_023661.1	113051134	113051085	92	50	4	0	5.00E-12	73.4	0	chr20	-	113051085	46	4	0	0	1	1	3	CAPZB	CAPZB	CAPZB	CAPZB	CAPZB		diff	diff	diff	diff	diff	0	0
cg01651955	1	0	NC_023657.1	64720753	64720802	94	50	3	0	4.00E-13	77	0	chr16	+	64720753	47	3	0	0	0	0	3	KRT15	KRT15	KRT15	KRT15	KRT15		diff	diff	diff	diff	diff	0	0
cg01652030	1	0	NC_023645.1	61817361	61817314	97.92	48	1	0	9.00E-15	82.4	0	chr4	-	61817314	47	1	0	0	0	0	1	TRAPPC13	LOC103222379	TRAPPC13	LOC103222379	TRAPPC13;LOC103222379	TRIM23;TRAPPC13	match	diff	match	diff	match	0	0
cg01652180	1	0	NC_023663.1	15254366	15254415	100	50	0	0	2.00E-17	91.5	0	chr22	+	15254415	50	0	0	0	0	0	0	ACTR8	ACTR8	ACTR8	ACTR8	ACTR8	ACTR8	match	match	match	match	match	0	0
cg01652542	1	0	NC_023643.1	38271500	38271451	100	50	0	0	2.00E-17	91.5	0	chr2	-	38271451	50	0	0	0	0	0	0	RALY	RALY	RALY	RALY	RALY	RALY-AS1;RALY	match	match	match	match	match	0	0
cg01652665	1	0	NC_023665.1	13315260	13315308	94	50	2	1	5.00E-12	73.4	0	chr24	+	13315308	46	3	0	0	0	0	3	NKX2-1	NKX2-1	NKX2-1	NKX2-1	NKX2-1	NKX2-1	match	match	match	match	match	0	0
cg01652681	1	0	NC_023658.1	39125123	39125074	98	50	1	0	8.00E-16	86	0	chr17	-	39125074	49	1	0	0	1	1	0	BRD2	LOC103221686	BRD2	LOC103221686	BRD2;LOC103221686	BRD2	match	diff	match	diff	match	0	0
cg01652721	1	0	NC_023649.1	8202422	8202471	100	50	0	0	2.00E-17	91.5	0	chr8	+	8202471	50	0	0	0	0	0	0		LOC103215335		LOC103215335	;LOC103215335	XKR6	diff	diff	diff	diff	diff	0	0
cg01652848	1	0	NC_023653.1	25425233	25425281	91.84	49	4	0	2.00E-11	71.6	0	chr12	+	25425281	45	4	0	1	1	1	3	COL27A1	COL27A1	COL27A1	COL27A1	COL27A1	COL27A1	match	match	match	match	match	0	0
cg01652927	1	0	NC_023667.1	9553774	9553823	92	50	4	0	5.00E-12	73.4	0	chr26	+	9553823	46	4	0	0	0	0	4	LOXL1	LOXL1	LOXL1	LOXL1	LOXL1	LOXL1	match	match	match	match	match	0	0
cg01652953	1	0	NC_023665.1	12630884	12630933	98	50	1	0	8.00E-16	86	0	chr24	+	12630933	49	1	0	0	0	0	1	BRMS1L	BRMS1L	BRMS1L	BRMS1L	BRMS1L	BRMS1L	match	match	match	match	match	0	0
cg01653005	1	0	NC_023657.1	8322400	8322447	93.75	48	3	0	5.00E-12	73.4	0	chr16	+	8322447	45	3	0	0	0	0	3	PIK3R5	PIK3R5	PIK3R5	PIK3R5	PIK3R5	PIK3R5	match	match	match	match	match	0	0
cg01653080	1	0	NC_023665.1	81668102	81668053	94	50	3	0	4.00E-13	77	0	chr24	-	81668053	47	3	0	0	0	0	3	Y_RNA	ZFYVE21	Y_RNA	ZFYVE21	Y_RNA;ZFYVE21	PPP1R13B	diff	diff	diff	diff	diff	0	0
cg01653189	1	0	NC_023645.1	2369992	2369943	94	50	3	0	4.00E-13	77	0	chr4	-	2369943	47	3	0	0	0	0	3	IRX2	LOC103214948	IRX2	LOC103214948	IRX2;LOC103214948		diff	diff	diff	diff	diff	0	0
cg01653417	1	0	NC_023657.1	74215815	74215766	96	50	2	0	9.00E-15	82.4	0	chr16	-	74215766	48	2	0	0	0	0	2	CD7	LOC103243764	CD7	LOC103243764	CD7;LOC103243764		diff	diff	diff	diff	diff	0	0
cg01653419	1	0	NC_023662.1	108322254	108322303	100	50	0	0	2.00E-17	91.5	0	chr21	+	108322303	50	0	0	0	0	0	0	CLEC2L	CLEC2L	CLEC2L	CLEC2L	CLEC2L	HIPK2	diff	diff	diff	diff	diff	0	0
cg01653445	1	0	NC_023661.1	101106815	101106766	94	50	3	0	4.00E-13	77	0	chr20	-	101106815	47	3	0	0	0	0	3		BAI2		BAI2	;BAI2	BAI2	diff	match	diff	match	match	0	0
cg01653701	1	0	NC_023651.1	9737453	9737404	94	50	3	0	4.00E-13	77	0	chr10	-	9737404	47	3	0	0	0	0	3	Y_RNA	LOC103216909	Y_RNA	LOC103216909	Y_RNA;LOC103216909		diff	diff	diff	diff	diff	0	0
cg01653719	1	0	NC_023646.1	25276560	25276511	100	50	0	0	2.00E-17	91.5	0	chr5	-	25276560	50	0	0	0	0	0	0	KIAA0556	KIAA0556	KIAA0556	KIAA0556	KIAA0556	KIAA0556	match	match	match	match	match	0	0
cg01653727	1	0	NC_023669.1	16242442	16242495	90.74	54	1	2	6.00E-11	69.8	0	chr28	+	16242495	49	5	0	0	0	0	5		LOC103246834		LOC103246834	;LOC103246834	FBXL18	diff	diff	diff	diff	diff	0	0
cg01653741	1	0	NC_023654.1	85287814	85287860	93.62	47	3	0	2.00E-11	71.6	0	chr13	+	85287814	44	3	0	0	0	0	3	ZDHHC14	LOC103240787	ZDHHC14	LOC103240787	ZDHHC14;LOC103240787		diff	diff	diff	diff	diff	0	0
cg01653752	1	0	NC_023657.1	72986573	72986622	96	50	2	0	9.00E-15	82.4	0	chr16	+	72986573	48	2	0	0	0	0	2	BAIAP2	BAIAP2	BAIAP2	BAIAP2	BAIAP2	FLJ90757;BAIAP2	match	match	match	match	match	0	0
cg01653772	1	0	NC_023657.1	64244021	64243972	96	50	2	0	9.00E-15	82.4	0	chr16	-	64244021	48	2	0	0	0	0	2	NKIRAS2	DNAJC7	NKIRAS2	DNAJC7	NKIRAS2;DNAJC7	DNAJC7;NKIRAS2	match	match	match	match	match	0	0
cg01653942	1	0	NC_023648.1	98615640	98615689	100	50	0	0	2.00E-17	91.5	0	chr7	+	98615640	50	0	0	0	0	0	0	Metazoa_SRP	LOC103236391	Metazoa_SRP	LOC103236391	Metazoa_SRP;LOC103236391		diff	diff	diff	diff	diff	0	0
cg01653988	1	0	NC_023647.1	39134889	39134839	96.08	51	1	1	3.00E-14	80.6	0	chr6	-	39134839	49	2	0	0	0	0	2	SNRPD2	LOC103234874	SNRPD2	LOC103234874	SNRPD2;LOC103234874	QPCTL;SNRPD2	match	diff	match	diff	match	0	0
cg01654312	1	0	NC_023666.1	23536563	23536514	98	50	1	0	8.00E-16	86	0	chr25	-	23536514	49	1	0	0	0	0	1	SLC41A1	SLC41A1	SLC41A1	SLC41A1	SLC41A1	SLC41A1	match	match	match	match	match	0	0
cg01654404	1	0	NC_023661.1	124921860	124921811	92	50	2	1	6.00E-11	69.8	0	chr20	-	124921811	46	4	0	0	0	0	4	DNAJC11	CAMTA1	DNAJC11	CAMTA1	DNAJC11;CAMTA1	CAMTA1	diff	match	diff	match	match	0	0
cg01654463	1	0	NC_023660.1	7215808	7215858	92.16	51	3	1	2.00E-11	71.6	0	chr19	+	7215858	47	4	0	0	0	0	4	SUSD2	SUSD2	SUSD2	SUSD2	SUSD2	CABIN1	diff	diff	diff	diff	diff	0	0
cg01654566	1	0	NC_023660.1	10546393	10546442	96	50	2	0	9.00E-15	82.4	0	chr19	+	10546393	48	2	0	0	0	0	2		MN1		MN1	;MN1		NaN	diff	NaN	diff	diff	0	0
cg01654582	1	0	NC_023648.1	116298776	116298825	100	50	0	0	2.00E-17	91.5	0	chr7	+	116298825	50	0	0	0	0	0	0	AADAT	AADAT	AADAT	AADAT	AADAT	AADAT	match	match	match	match	match	0	0
cg01654627	1	0	NC_023647.1	9590431	9590382	98	50	1	0	8.00E-16	86	0	chr6	-	9590431	49	1	0	0	0	0	1	AP1M2	AP1M2	AP1M2	AP1M2	AP1M2	AP1M2	match	match	match	match	match	0	0
cg01654638	1	0	NC_023642.1	9239980	9239931	94	50	3	0	4.00E-13	77	0	chr1	-	9239980	47	3	0	0	0	0	3	BATF2	BATF2	BATF2	BATF2	BATF2	BATF2	match	match	match	match	match	0	0
cg01654768	1	0	NC_023662.1	91903580	91903629	92	50	4	0	5.00E-12	73.4	0	chr21	+	91903580	46	4	0	0	0	0	4	SLC13A1	SLC13A1	SLC13A1	SLC13A1	SLC13A1		diff	diff	diff	diff	diff	0	0
cg01654824	1	0	NC_023648.1	24528411	24528358	88.89	54	2	1	6.00E-11	69.8	0	chr7	-	24528358	48	6	0	0	0	0	6	CXCL10	CXCL10	CXCL10	CXCL10	CXCL10	ART3;CXCL10	match	match	match	match	match	0	0
cg01654862	1	0	NC_023656.1	31114752	31114703	98	50	1	0	8.00E-16	86	0	chr15	-	31114703	49	1	0	0	0	0	1	RPL17	LOC103241404	RPL17	LOC103241404	RPL17;LOC103241404	SCHIP1	diff	diff	diff	diff	diff	0	0
cg01654937	1	0	NC_023657.1	6404137	6404184	93.75	48	3	0	5.00E-12	73.4	0	chr16	+	6404137	45	3	0	0	0	1	2	SLC16A11	SLC16A11	SLC16A11	SLC16A11	SLC16A11	SLC16A11	match	match	match	match	match	0	0
cg01655006	1	0	NC_023659.1	55991257	55991210	91.67	48	4	0	6.00E-11	69.8	0	chr18	-	55991257	44	4	0	0	0	0	4	HRH4	HRH4	HRH4	HRH4	HRH4		diff	diff	diff	diff	diff	0	0
cg01655161	1	0	NC_023655.1	23946146	23946195	98	50	1	0	8.00E-16	86	0	chr14	+	23946146	49	1	0	0	0	0	1	U6	LOC103219973	U6	LOC103219973	U6;LOC103219973		diff	diff	diff	diff	diff	0	0
cg01655341	1	0	NC_023647.1	35717629	35717678	96	50	2	0	9.00E-15	82.4	0	chr6	+	35717678	48	2	0	0	0	0	2	BCKDHA	BCKDHA	BCKDHA	BCKDHA	BCKDHA	BCKDHA;EXOSC5	match	match	match	match	match	0	0
cg01655349	1	0	NC_023644.1	38220786	38220835	94	50	3	0	4.00E-13	77	0	chr3	+	38220835	47	3	0	0	0	0	3		TDRD3		TDRD3	;TDRD3	TDRD3	diff	match	diff	match	match	0	0
cg01655355	1	0	NC_023647.1	16347401	16347449	98	50	0	1	9.00E-15	82.4	0	chr6	+	16347401	48	1	0	0	0	0	1		SLC5A5		SLC5A5	;SLC5A5	SLC5A5	diff	match	diff	match	match	0	0
cg01655356	1	0	NC_023642.1	3735366	3735317	100	50	0	0	2.00E-17	91.5	0	chr1	-	3735317	50	0	0	0	0	0	0		LOC103244535		LOC103244535	;LOC103244535	SHANK2	diff	diff	diff	diff	diff	0	0
cg01655427	1	0	NC_023648.1	56097164	56097213	96	50	2	0	9.00E-15	82.4	0	chr7	+	56097164	48	2	0	0	0	0	2	LEF1	LEF1	LEF1	LEF1	LEF1	LEF1;LOC641518	match	match	match	match	match	0	0
cg01655487	1	0	NC_023644.1	52469959	52470008	98	50	1	0	8.00E-16	86	0	chr3	+	52469959	49	1	0	0	0	0	1		KLF5		KLF5	;KLF5		NaN	diff	NaN	diff	diff	0	0
cg01655539	1	0	NC_023658.1	60142111	60142065	97.87	47	1	0	3.00E-14	80.6	0	chr17	-	60142065	46	1	0	0	0	0	1		HIVEP1		HIVEP1	;HIVEP1		NaN	diff	NaN	diff	diff	0	0
cg01655577	1	0	NC_023650.1	118193706	118193657	96	50	2	0	9.00E-15	82.4	0	chr9	-	118193657	48	2	0	0	0	0	2	TEX36	LOC103216673	TEX36	LOC103216673	TEX36;LOC103216673		diff	diff	diff	diff	diff	0	0
cg01655594	1	0	NC_023661.1	2862601	2862650	92	50	4	0	5.00E-12	73.4	0	chr20	+	2862650	46	4	0	0	0	0	4	NIT1	NIT1	NIT1	NIT1	NIT1	NIT1;PFDN2	match	match	match	match	match	0	0
cg01655607	1	0	NC_023646.1	21175143	21175094	92	50	4	0	5.00E-12	73.4	0	chr5	-	21175094	46	4	0	0	0	0	4	COG7	COG7	COG7	COG7	COG7	COG7	match	match	match	match	match	0	0
cg01655671	1	0	NC_023654.1	61675698	61675747	98	50	1	0	8.00E-16	86	0	chr13	+	61675698	49	1	0	0	0	0	1	U6	LAMA4	U6	LAMA4	U6;LAMA4	LAMA4	diff	match	diff	match	match	0	0
cg01655721	1	0	NC_023642.1	311563	311516	93.75	48	3	0	5.00E-12	73.4	0	chr1	-	311516	45	3	0	0	0	0	3	RNH1	LOC103243628	RNH1	LOC103243628	RNH1;LOC103243628	RNH1	match	diff	match	diff	match	0	0
cg01655743	1	0	NC_023656.1	18033097	18033048	98	50	1	0	8.00E-16	86	0	chr15	-	18033097	49	1	0	0	0	0	1	Y_RNA	TNIK	Y_RNA	TNIK	Y_RNA;TNIK	TNIK	diff	match	diff	match	match	0	0
cg01655777	1	0	NC_023665.1	83317211	83317162	100	50	0	0	2.00E-17	91.5	0	chr24	-	83317211	50	0	0	0	0	0	0	MTA1	MTA1	MTA1	MTA1	MTA1	MTA1	match	match	match	match	match	0	0
cg01655781	1	0	NC_023652.1	97367066	97367115	92	50	4	0	5.00E-12	73.4	0	chr11	+	97367115	46	4	0	1	1	1	3	NUP37	NUP37	NUP37	NUP37	NUP37	NUP37;C12orf48	match	match	match	match	match	0	0
cg01655811	1	0	NC_023642.1	110474826	110474875	96	50	2	0	9.00E-15	82.4	0	chr1	+	110474826	48	2	0	0	0	0	2	DPAGT1	DPAGT1	DPAGT1	DPAGT1	DPAGT1	DPAGT1	match	match	match	match	match	0	0
cg01655824	1	0	NC_023649.1	66298276	66298325	98	50	1	0	8.00E-16	86	0	chr8	+	66298325	49	1	0	0	0	0	1		TRAM1		TRAM1	;TRAM1		NaN	diff	NaN	diff	diff	0	0
cg01655831	1	0	NC_023659.1	59257624	59257575	98	50	1	0	8.00E-16	86	0	chr18	-	59257624	49	1	0	0	0	0	1	U6	LOC103222850	U6	LOC103222850	U6;LOC103222850	GREB1L	diff	diff	diff	diff	diff	0	0
cg01655963	1	0	NC_023658.1	14761013	14761062	96	50	2	0	9.00E-15	82.4	0	chr17	+	14761062	48	2	0	0	0	0	2	U6	DST	U6	DST	U6;DST	LOC101930010;DST	diff	match	diff	match	match	0	0
cg01656007	1	0	NC_023645.1	7773568	7773617	98	50	1	0	8.00E-16	86	0	chr4	+	7773568	49	1	0	0	0	0	1	U1	LOC103214989	U1	LOC103214989	U1;LOC103214989		diff	diff	diff	diff	diff	0	0
cg01656133	1	0	NC_023642.1	47427711	47427760	94	50	3	0	4.00E-13	77	0	chr1	+	47427711	47	3	0	0	0	0	3	OTOG	OTOG	OTOG	OTOG	OTOG	USH1C	diff	diff	diff	diff	diff	0	0
cg01656168	1	0	NC_023646.1	58300373	58300422	100	50	0	0	2.00E-17	91.5	0	chr5	+	58300373	50	0	0	0	0	0	0	HAS3	HAS3	HAS3	HAS3	HAS3	HAS3	match	match	match	match	match	0	0
cg01656221	1	0	NC_023651.1	63964936	63964985	94	50	3	0	4.00E-13	77	0	chr10	+	63964985	47	3	0	0	0	0	3	DFNB59	LOC103217415	DFNB59	LOC103217415	DFNB59;LOC103217415	MIR548N	diff	diff	diff	diff	diff	0	0
cg01656244	1	0	NC_023649.1	60263289	60263240	94	50	3	0	4.00E-13	77	0	chr8	-	60263240	47	3	0	0	0	0	3		LOC103236884		LOC103236884	;LOC103236884		NaN	diff	NaN	diff	diff	0	0
cg01656292	1	0	NC_023658.1	51374090	51374139	96	50	2	0	9.00E-15	82.4	0	chr17	+	51374090	48	2	0	0	0	0	2	CDKAL1	TRNAK-UUU	CDKAL1	TRNAK-UUU	CDKAL1;TRNAK-UUU	CDKAL1	match	diff	match	diff	match	0	0
cg01656394	1	0	NC_023666.1	80944860	80944811	96	50	2	0	9.00E-15	82.4	0	chr25	-	80944811	48	2	0	0	0	0	2	AKT3	LOC103230876	AKT3	LOC103230876	AKT3;LOC103230876		diff	diff	diff	diff	diff	0	0
cg01656421	1	0	NC_023659.1	46691928	46691977	98	50	1	0	8.00E-16	86	0	chr18	+	46691928	49	1	0	0	0	0	1	Y_RNA	LOC103222552	Y_RNA	LOC103222552	Y_RNA;LOC103222552	NOL4	diff	diff	diff	diff	diff	0	0
cg01656495	1	0	NC_023651.1	124050557	124050606	100	50	0	0	2.00E-17	91.5	0	chr10	+	124050557	50	0	0	0	0	0	0	U6	LOC103218166	U6	LOC103218166	U6;LOC103218166	UBE2F;UBE2F-SCLY	diff	diff	diff	diff	diff	0	0
cg01656547	1	0	NC_023643.1	90150409	90150457	94	50	2	1	5.00E-12	73.4	0	chr2	+	90150409	46	3	0	0	0	0	3	Metazoa_SRP	LOC103220448	Metazoa_SRP	LOC103220448	Metazoa_SRP;LOC103220448	DIP2A	diff	diff	diff	diff	diff	0	0
cg01656588	1	0	NC_023645.1	2971669	2971718	100	50	0	0	2.00E-17	91.5	0	chr4	+	2971669	50	0	0	0	0	0	0	IRX1	LOC103214954	IRX1	LOC103214954	IRX1;LOC103214954		diff	diff	diff	diff	diff	0	0
cg01656651	1	0	NC_023666.1	58356732	58356683	98	50	1	0	8.00E-16	86	0	chr25	-	58356683	49	1	0	0	0	0	1	PRRX1	LOC103231044	PRRX1	LOC103231044	PRRX1;LOC103231044	PRRX1	match	diff	match	diff	match	0	0
cg01656750	1	0	NC_023646.1	43668414	43668365	98	50	1	0	8.00E-16	86	0	chr5	-	43668414	49	1	0	0	0	0	1	KATNB1	KATNB1	KATNB1	KATNB1	KATNB1	KATNB1	match	match	match	match	match	0	0
cg01656789	1	0	NC_023655.1	32701386	32701337	96	50	2	0	9.00E-15	82.4	0	chr14	-	32701337	48	2	0	0	0	0	2	DOK1	LOXL3	DOK1	LOXL3	DOK1;LOXL3	C2orf65	diff	diff	diff	diff	diff	0	0
cg01656856	1	0	NC_023651.1	55220640	55220591	100	50	0	0	2.00E-17	91.5	0	chr10	-	55220640	50	0	0	0	0	0	0	CCDC173	PHOSPHO2	CCDC173	PHOSPHO2	CCDC173;PHOSPHO2	PHOSPHO2;KLHL23;C2orf77	diff	match	diff	match	match	0	0
cg01656955	1	0	NC_023661.1	93277903	93277854	94	50	3	0	4.00E-13	77	0	chr20	-	93277903	47	3	0	0	0	0	3	NT5C1A	NT5C1A	NT5C1A	NT5C1A	NT5C1A	NT5C1A	match	match	match	match	match	0	0
cg01656970	1	0	NC_023661.1	2607878	2607829	92	50	4	0	5.00E-12	73.4	0	chr20	-	2607829	46	4	0	1	1	1	3	CFAP126	C20H1orf192	CFAP126	C20H1orf192	CFAP126;C20H1orf192	C1orf192	diff	diff	diff	diff	diff	0	0
cg01657186	1	0	NC_023652.1	559526	559575	96	50	2	0	9.00E-15	82.4	0	chr11	+	559526	48	2	0	0	0	0	2	NINJ2	LOC103218356	NINJ2	LOC103218356	NINJ2;LOC103218356	NINJ2	match	diff	match	diff	match	0	0
cg01657188	1	0	NC_023669.1	10187840	10187791	92	50	4	0	5.00E-12	73.4	0	chr28	-	10187840	46	4	0	0	0	1	3	SNORA14	POR	SNORA14	POR	SNORA14;POR	SNORA14A;POR	diff	match	diff	match	match	0	0
cg01657207	1	0	NC_023663.1	6124964	6125013	98	50	1	0	8.00E-16	86	0	chr22	+	6125013	49	1	0	0	0	0	1	ZNF35	ZNF35	ZNF35	ZNF35	ZNF35	ZNF35	match	match	match	match	match	0	0
cg01657329	1	0	NC_023642.1	6115280	6115231	96	50	2	0	9.00E-15	82.4	0	chr1	-	6115280	48	2	0	0	0	0	2	U6	PPP6R3	U6	PPP6R3	U6;PPP6R3	LRP5	diff	diff	diff	diff	diff	0	0
cg01657331	1	0	NC_023664.1	7298906	7298857	96	50	2	0	9.00E-15	82.4	0	chr23	-	7298857	48	2	0	0	0	1	1	U1	NUDT12	U1	NUDT12	U1;NUDT12		diff	diff	diff	diff	diff	0	0
cg01657380	1	0	NC_023652.1	49608405	49608454	94	50	3	0	4.00E-13	77	0	chr11	+	49608405	47	3	0	0	0	0	3	NPFF	NPFF	NPFF	NPFF	NPFF	NPFF	match	match	match	match	match	0	0
cg01657408	1	0	NC_023664.1	61606680	61606631	100	50	0	0	2.00E-17	91.5	0	chr23	-	61606680	50	0	0	0	0	0	0	RNF145	RNF145	RNF145	RNF145	RNF145	RNF145	match	match	match	match	match	0	0
cg01657434	1	0	NC_023651.1	120921234	120921185	94	50	3	0	4.00E-13	77	0	chr10	-	120921234	47	3	0	0	0	1	2	SH3BP4	SH3BP4	SH3BP4	SH3BP4	SH3BP4		diff	diff	diff	diff	diff	0	0
cg01657548	1	0	NC_023650.1	40539122	40539171	94	50	3	0	4.00E-13	77	0	chr9	+	40539171	47	3	0	0	1	1	2	TMEM72	TMEM72	TMEM72	TMEM72	TMEM72	TMEM72;TMEM72-AS1	match	match	match	match	match	0	0
cg01657694	1	0	NC_023660.1	5211914	5211865	94	50	3	0	4.00E-13	77	0	chr19	-	5211914	47	3	0	0	1	1	2	KLHL22	KLHL22	KLHL22	KLHL22	KLHL22	KLHL22	match	match	match	match	match	0	0
cg01657744	1	0	NC_023650.1	45153788	45153837	100	50	0	0	2.00E-17	91.5	0	chr9	+	45153788	50	0	0	0	0	0	0	LDB3	LOC103216778	LDB3	LOC103216778	LDB3;LOC103216778	LDB3	match	diff	match	diff	match	0	0
cg01657761	1	0	NC_023670.1	13855900	13855851	100	50	0	0	2.00E-17	91.5	0	chr29	-	13855851	50	0	0	0	0	0	0	U2	LOC103231236	U2	LOC103231236	U2;LOC103231236		diff	diff	diff	diff	diff	0	0
cg01657796	1	0	NC_023665.1	69062710	69062661	98	50	1	0	8.00E-16	86	0	chr24	-	69062661	49	1	0	0	0	0	1	GPR68	LOC103229554	GPR68	LOC103229554	GPR68;LOC103229554	CCDC88C	diff	diff	diff	diff	diff	0	0
cg01657920	1	0	NC_023648.1	11621022	11620973	98	50	1	0	8.00E-16	86	0	chr7	-	11621022	49	1	0	0	0	0	1	IGFBP7	IGFBP7	IGFBP7	IGFBP7	IGFBP7	IGFBP7	match	match	match	match	match	0	0
cg01657926	1	0	NC_023642.1	77647446	77647399	93.75	48	3	0	5.00E-12	73.4	0	chr1	-	77647399	45	3	0	0	0	0	3	CCDC81	CCDC81	CCDC81	CCDC81	CCDC81	CCDC81	match	match	match	match	match	0	0
cg01658047	1	0	NC_023642.1	58378653	58378604	96	50	2	0	9.00E-15	82.4	0	chr1	-	58378653	48	2	0	0	0	1	1	HPX	HPX	HPX	HPX	HPX	TRIM3	diff	diff	diff	diff	diff	0	0
cg01658207	1	0	NC_023660.1	14010773	14010822	92	50	4	0	5.00E-12	73.4	0	chr19	+	14010822	46	4	0	0	0	0	4	INPP5J	INPP5J	INPP5J	INPP5J	INPP5J		diff	diff	diff	diff	diff	0	0
cg01658259	1	0	NC_023665.1	1352080	1352129	98	50	1	0	8.00E-16	86	0	chr24	+	1352080	49	1	0	0	0	1	0	NFATC4	NFATC4	NFATC4	NFATC4	NFATC4	NFATC4	match	match	match	match	match	0	0
cg01658265	1	0	NC_023656.1	88771368	88771417	94	50	3	0	4.00E-13	77	0	chr15	+	88771368	47	3	0	0	0	0	3	FAM43A	FAM43A	FAM43A	FAM43A	FAM43A	FAM43A	match	match	match	match	match	0	0
cg01658421	1	0	NC_023651.1	61655888	61655937	92	50	4	0	5.00E-12	73.4	0	chr10	+	61655888	46	4	0	0	1	1	3	EVX2	EVX2	EVX2	EVX2	EVX2	EVX2	match	match	match	match	match	0	0
cg01658566	1	0	NC_023660.1	7907017	7906968	96	50	2	0	9.00E-15	82.4	0	chr19	-	7907017	48	2	0	0	0	0	2	SGSM1	SGSM1	SGSM1	SGSM1	SGSM1	SGSM1	match	match	match	match	match	0	0
cg01658573	1	0	NC_023653.1	75238795	75238746	96	50	2	0	9.00E-15	82.4	0	chr12	-	75238795	48	2	0	0	0	0	2	U6	GLIS3	U6	GLIS3	U6;GLIS3		diff	diff	diff	diff	diff	0	0
cg01658670	1	0	NC_023657.1	34106738	34106689	98	50	1	0	8.00E-16	86	0	chr16	-	34106689	49	1	0	0	0	0	1	YPEL2	YPEL2	YPEL2	YPEL2	YPEL2	YPEL2	match	match	match	match	match	0	0
cg01658815	1	0	NC_023650.1	107553275	107553324	96	50	2	0	9.00E-15	82.4	0	chr9	+	107553275	48	2	0	0	0	0	2	ABLIM1	ABLIM1	ABLIM1	ABLIM1	ABLIM1	ABLIM1	match	match	match	match	match	0	0
cg01658824	1	0	NC_023652.1	44377806	44377855	100	50	0	0	2.00E-17	91.5	0	chr11	+	44377855	50	0	0	0	0	0	0	ASB8	ASB8	ASB8	ASB8	ASB8	PFKM	diff	diff	diff	diff	diff	0	0
cg01658829	1	0	NC_023656.1	30429879	30429830	100	50	0	0	2.00E-17	91.5	0	chr15	-	30429879	50	0	0	0	0	0	0		IFT80		IFT80	;IFT80	SMC4	diff	diff	diff	diff	diff	0	0
cg01658895	1	0	NC_023645.1	69659061	69659110	92	50	4	0	5.00E-12	73.4	0	chr4	+	69659061	46	4	0	0	0	0	4	HMGCR	LOC103223242	HMGCR	LOC103223242	HMGCR;LOC103223242		diff	diff	diff	diff	diff	0	0
cg01658902	1	0	NC_023652.1	6351228	6351179	96	50	2	0	9.00E-15	82.4	0	chr11	-	6351228	48	2	0	0	1	1	1	PLEKHG6	PLEKHG6	PLEKHG6	PLEKHG6	PLEKHG6	PLEKHG6	match	match	match	match	match	0	0
cg01659176	1	0	NC_023666.1	15593352	15593303	94	50	3	0	4.00E-13	77	0	chr25	-	15593303	47	3	0	1	1	1	2	PROX1	PROX1	PROX1	PROX1	PROX1		diff	diff	diff	diff	diff	0	0
cg01659197	1	0	NC_023665.1	6843985	6844034	96	50	2	0	9.00E-15	82.4	0	chr24	+	6843985	48	2	0	0	0	0	2	U6	PRKD1	U6	PRKD1	U6;PRKD1		diff	diff	diff	diff	diff	0	0
cg01659279	1	0	NC_023649.1	134044520	134044472	97.96	49	1	0	3.00E-15	84.2	0	chr8	-	134044472	48	1	0	0	0	0	1	KCNK9	LOC103237505	KCNK9	LOC103237505	KCNK9;LOC103237505	TRAPPC9	diff	diff	diff	diff	diff	0	0
cg01659339	1	0	NC_023647.1	42367253	42367204	96	50	2	0	9.00E-15	82.4	0	chr6	-	42367253	48	2	0	0	0	0	2	HRC	HRC	HRC	HRC	HRC	PPFIA3	diff	diff	diff	diff	diff	0	0
cg01659472	1	0	NC_023661.1	71882699	71882650	98	50	1	0	8.00E-16	86	0	chr20	-	71882650	49	1	0	0	0	0	1		LOC103224711		LOC103224711	;LOC103224711	NFIA	diff	diff	diff	diff	diff	0	0
cg01659632	1	0	NC_023654.1	29291011	29291060	100	50	0	0	2.00E-17	91.5	0	chr13	+	29291011	50	0	0	0	0	0	0	PLAGL1	PLAGL1	PLAGL1	PLAGL1	PLAGL1	PLAGL1	match	match	match	match	match	0	0
cg01659678	1	0	NC_023671.1	99071906	99071955	96	50	2	0	9.00E-15	82.4	0	chrX	+	99071906	48	2	0	0	0	0	2	CAPN6	CAPN6	CAPN6	CAPN6	CAPN6	CAPN6	match	match	match	match	match	0	0
cg01659786	1	0	NC_023657.1	3296797	3296846	94	50	3	0	4.00E-13	77	0	chr16	+	3296797	47	3	0	0	0	0	3	NCBP3	LOC103242164	NCBP3	LOC103242164	NCBP3;LOC103242164	C17orf85	diff	diff	diff	diff	diff	0	0
cg01660035	1	0	NC_023647.1	7355537	7355488	98	50	1	0	8.00E-16	86	0	chr6	-	7355488	49	1	0	0	0	0	1	MAP2K7	MAP2K7	MAP2K7	MAP2K7	MAP2K7	MAP2K7	match	match	match	match	match	0	0
cg01660039	1	0	NC_023654.1	66819411	66819460	94	50	3	0	4.00E-13	77	0	chr13	+	66819411	47	3	0	0	0	0	3	C6orf203	C13H6orf203	C6orf203	C13H6orf203	C6orf203;C13H6orf203	C6orf203	match	diff	match	diff	match	0	0
cg01660189	1	0	NC_023665.1	66683997	66683950	93.75	48	3	0	5.00E-12	73.4	0	chr24	-	66683950	45	3	0	0	0	0	3	Y_RNA	LOC103229505	Y_RNA	LOC103229505	Y_RNA;LOC103229505		diff	diff	diff	diff	diff	0	0
cg01660346	1	0	NC_023658.1	43257552	43257601	98	50	1	0	8.00E-16	86	0	chr17	+	43257552	49	1	0	1	1	1	0	OR14J1	LOC103221890	OR14J1	LOC103221890	OR14J1;LOC103221890	OR14J1	match	diff	match	diff	match	0	0
cg01660473	1	0	NC_023644.1	6952276	6952323	93.75	48	3	0	5.00E-12	73.4	0	chr3	+	6952323	45	3	0	0	0	0	3	U6	GSX1	U6	GSX1	U6;GSX1		diff	diff	diff	diff	diff	0	0
cg01660613	1	0	NC_023643.1	18848083	18848034	96	50	2	0	9.00E-15	82.4	0	chr2	-	18848083	48	2	0	0	0	0	2	TOMM34	TOMM34	TOMM34	TOMM34	TOMM34		diff	diff	diff	diff	diff	0	0
cg01660630	1	0	NC_023642.1	1215126	1215077	98	50	1	0	8.00E-16	86	0	chr1	-	1215126	49	1	0	0	0	0	1	BRSK2	LOC103236142	BRSK2	LOC103236142	BRSK2;LOC103236142	BRSK2	match	diff	match	diff	match	0	0
cg01660796	1	0	NC_023652.1	118609634	118609683	98	50	1	0	8.00E-16	86	0	chr11	+	118609634	49	1	0	0	0	0	1	CDK2AP1	CDK2AP1	CDK2AP1	CDK2AP1	CDK2AP1	CDK2AP1	match	match	match	match	match	0	0
cg01660863	1	0	NC_023652.1	124287678	124287727	92	50	4	0	5.00E-12	73.4	0	chr11	+	124287678	46	4	0	0	0	0	4	GLT1D1	LOC103239385	GLT1D1	LOC103239385	GLT1D1;LOC103239385	GLT1D1	match	diff	match	diff	match	0	0
cg01660930	1	0	NC_023658.1	65547731	65547682	98	50	1	0	8.00E-16	86	0	chr17	-	65547731	49	1	0	0	0	0	1	LY86	LOC103222231	LY86	LOC103222231	LY86;LOC103222231	LY86	match	diff	match	diff	match	0	0
cg01660934	1	0	NC_023646.1	59187077	59187126	100	50	0	0	2.00E-17	91.5	0	chr5	+	59187126	50	0	0	0	0	0	0	ESRP2	ESRP2	ESRP2	ESRP2	ESRP2	ESRP2	match	match	match	match	match	0	0
cg01660993	1	0	NC_023662.1	119703474	119703426	94	50	2	1	5.00E-12	73.4	0	chr21	-	119703426	46	3	0	0	1	1	2	RHEB	RHEB	RHEB	RHEB	RHEB	RHEB	match	match	match	match	match	0	0
cg01661001	1	0	NC_023643.1	18074891	18074842	100	50	0	0	2.00E-17	91.5	0	chr2	-	18074891	50	0	0	0	0	0	0		UBE2C		UBE2C	;UBE2C	UBE2C;DNTTIP1	diff	match	diff	match	match	0	0
cg01661222	1	0	NC_023653.1	8475739	8475788	94	50	3	0	4.00E-13	77	0	chr12	+	8475739	47	3	0	0	0	0	3	PRRX2	ASB6	PRRX2	ASB6	PRRX2;ASB6	PRRX2	match	diff	match	diff	match	0	0
cg01661247	1	0	NC_023654.1	41756360	41756409	96	50	2	0	9.00E-15	82.4	0	chr13	+	41756360	48	2	0	0	0	0	2	ENPP1	ENPP1	ENPP1	ENPP1	ENPP1	ENPP1	match	match	match	match	match	0	0
cg01661350	1	0	NC_023644.1	49236470	49236519	100	50	0	0	2.00E-17	91.5	0	chr3	+	49236519	50	0	0	0	0	0	0	KLHL1	KLHL1	KLHL1	KLHL1	KLHL1	KLHL1;ATXN8OS	match	match	match	match	match	0	0
cg01661364	1	0	NC_023658.1	70014513	70014464	96	50	2	0	9.00E-15	82.4	0	chr17	-	70014464	48	2	0	0	0	0	2		LOC103222299		LOC103222299	;LOC103222299	GMDS	diff	diff	diff	diff	diff	0	0
cg01661564	1	0	NC_023643.1	10147093	10147044	96	50	2	0	9.00E-15	82.4	0	chr2	-	10147093	48	2	0	1	1	1	1	SNRPE	LOC103244031	SNRPE	LOC103244031	SNRPE;LOC103244031		diff	diff	diff	diff	diff	0	0
cg01661567	1	0	NC_023668.1	46926699	46926650	96	50	2	0	9.00E-15	82.4	0	chr27	-	46926699	48	2	0	0	0	0	2	LETM1	LETM1	LETM1	LETM1	LETM1	LETM1	match	match	match	match	match	0	0
cg01661732	1	0	NC_023670.1	14726850	14726801	100	50	0	0	2.00E-17	91.5	0	chr29	-	14726850	50	0	0	0	0	0	0		LOC103231244		LOC103231244	;LOC103231244	NR2F2-AS1	diff	diff	diff	diff	diff	0	0
cg01661768	1	0	NC_023647.1	37579895	37579944	92	50	4	0	5.00E-12	73.4	0	chr6	+	37579895	46	4	0	0	0	0	4	U6	ZNF284	U6	ZNF284	U6;ZNF284	ZNF284	diff	match	diff	match	match	0	0
cg01661844	1	0	NC_023651.1	127061129	127061176	100	48	0	0	2.00E-16	87.8	0	chr10	+	127061176	48	0	0	0	0	0	0	SNED1	SNED1	SNED1	SNED1	SNED1	SNED1	match	match	match	match	match	0	0
cg01661988	1	0	NC_023657.1	62382772	62382819	93.75	48	3	0	5.00E-12	73.4	0	chr16	+	62382772	45	3	0	0	0	0	3	TMEM101	TMEM101	TMEM101	TMEM101	TMEM101	TMEM101	match	match	match	match	match	0	0
cg01661993	1	0	NC_023647.1	47122509	47122461	93.88	49	3	0	1.00E-12	75.2	0	chr6	-	47122509	46	3	0	0	0	0	3	TTYH1	TTYH1	TTYH1	TTYH1	TTYH1	TTYH1	match	match	match	match	match	0	0
cg01662102	1	0	NC_023643.1	78135845	78135894	100	50	0	0	2.00E-17	91.5	0	chr2	+	78135845	50	0	0	0	0	0	0	HSPA13	LOC103218312	HSPA13	LOC103218312	HSPA13;LOC103218312	HSPA13	match	diff	match	diff	match	0	0
cg01662117	1	0	NC_023665.1	14404188	14404237	100	50	0	0	2.00E-17	91.5	0	chr24	+	14404188	50	0	0	0	0	0	0	FOXA1	LOC103228850	FOXA1	LOC103228850	FOXA1;LOC103228850	FOXA1	match	diff	match	diff	match	0	0
cg01662158	1	0	NC_023654.1	83295556	83295605	94	50	3	0	4.00E-13	77	0	chr13	+	83295556	47	3	0	0	0	0	3		LOC103240768		LOC103240768	;LOC103240768		NaN	diff	NaN	diff	diff	0	0
cg01662334	1	0	NC_023662.1	30707432	30707385	93.75	48	3	0	5.00E-12	73.4	0	chr21	-	30707385	45	3	0	0	0	0	3	HIBADH	HIBADH	HIBADH	HIBADH	HIBADH	HIBADH	match	match	match	match	match	0	0
cg01662427	1	0	NC_023643.1	54629445	54629493	97.96	49	1	0	3.00E-15	84.2	0	chr2	+	54629445	48	1	0	0	0	0	1	SIRPA	SIRPA	SIRPA	SIRPA	SIRPA	SIRPA	match	match	match	match	match	1	0
cg01662455	1	0	NC_023647.1	15878700	15878748	91.84	49	4	0	2.00E-11	71.6	0	chr6	+	15878748	45	4	0	0	0	0	4	PLVAP	PLVAP	PLVAP	PLVAP	PLVAP	PLVAP	match	match	match	match	match	0	0
cg01662486	1	0	NC_023653.1	59211536	59211487	92	50	4	0	5.00E-12	73.4	0	chr12	-	59211487	46	4	0	0	0	0	4		LOC103219388		LOC103219388	;LOC103219388	MLLT3	diff	diff	diff	diff	diff	0	0
cg01662650	1	0	NC_023671.1	20336922	20336874	96	50	1	1	1.00E-13	78.8	0	chrX	-	20336874	47	2	1	1	1	1	1	Y_RNA	YY2	Y_RNA	YY2	Y_RNA;YY2	YY2;MBTPS2	diff	match	diff	match	match	0	0
cg01662722	1	0	NC_023643.1	58601440	58601394	97.87	47	1	0	3.00E-14	80.6	0	chr2	-	58601440	46	1	0	0	0	0	1	DONSON	DONSON	DONSON	DONSON	DONSON	DONSON	match	match	match	match	match	0	0
cg01662749	1	0	NC_023665.1	79259644	79259595	92	50	4	0	5.00E-12	73.4	0	chr24	-	79259644	46	4	0	0	0	0	4		LOC103229711		LOC103229711	;LOC103229711		NaN	diff	NaN	diff	diff	0	0
cg01662769	1	0	NC_023665.1	41669279	41669328	96	50	2	0	9.00E-15	82.4	0	chr24	+	41669328	48	2	0	0	0	0	2	AKAP5	AKAP5	AKAP5	AKAP5	AKAP5	AKAP5	match	match	match	match	match	0	0
cg01662869	1	0	NC_023646.1	4362360	4362409	98	50	1	0	8.00E-16	86	0	chr5	+	4362409	49	1	0	0	0	0	1		LOC103227692		LOC103227692	;LOC103227692	MGRN1	diff	diff	diff	diff	diff	0	0
cg01662876	1	0	NC_023662.1	120199478	120199527	92	50	4	0	5.00E-12	73.4	0	chr21	+	120199527	46	4	0	0	0	0	4	Metazoa_SRP	GALNT11	Metazoa_SRP	GALNT11	Metazoa_SRP;GALNT11	GALNTL5	diff	diff	diff	diff	diff	0	0
cg01662936	1	0	NC_023664.1	51893528	51893577	96	50	2	0	9.00E-15	82.4	0	chr23	+	51893577	48	2	0	0	0	0	2	AFAP1L1	AFAP1L1	AFAP1L1	AFAP1L1	AFAP1L1	AFAP1L1	match	match	match	match	match	0	0
cg01663016	1	0	NC_023664.1	71523480	71523529	98	50	1	0	8.00E-16	86	0	chr23	+	71523529	49	1	0	0	0	0	1	U6	SLIT3	U6	SLIT3	U6;SLIT3	SLIT3	diff	match	diff	match	match	0	0
cg01663018	1	0	NC_023667.1	30594002	30593953	100	50	0	0	2.00E-17	91.5	0	chr26	-	30593953	50	0	0	0	0	0	0		ONECUT1		ONECUT1	;ONECUT1		NaN	diff	NaN	diff	diff	0	0
cg01663150	1	0	NC_023648.1	27066532	27066580	95.92	49	2	0	3.00E-14	80.6	0	chr7	+	27066532	47	2	0	0	0	0	2	Y_RNA	ANXA3	Y_RNA	ANXA3	Y_RNA;ANXA3		diff	diff	diff	diff	diff	0	0
cg01663232	1	0	NC_023651.1	98909493	98909542	100	50	0	0	2.00E-17	91.5	0	chr10	+	98909542	50	0	0	0	0	0	0	IKZF2	IKZF2	IKZF2	IKZF2	IKZF2	IKZF2	match	match	match	match	match	0	0
cg01663277	1	0	NC_023661.1	24881952	24881995	97.73	44	1	0	1.00E-12	75.2	0	chr20	+	24881952	43	1	0	0	0	0	1	FNDC7	FNDC7	FNDC7	FNDC7	FNDC7		diff	diff	diff	diff	diff	0	0
cg01663295	1	0	NC_023642.1	8188765	8188814	94	50	3	0	4.00E-13	77	0	chr1	+	8188814	47	3	0	0	0	0	3	PACS1	PACS1	PACS1	PACS1	PACS1	PACS1	match	match	match	match	match	0	0
cg01663551	1	0	NC_023649.1	138270497	138270448	96	50	2	0	9.00E-15	82.4	0	chr8	-	138270448	48	2	0	0	0	0	2		OPLAH		OPLAH	;OPLAH	OPLAH	diff	match	diff	match	match	0	0
cg01663563	1	0	NC_023670.1	8779196	8779245	94	50	3	0	4.00E-13	77	0	chr29	+	8779245	47	3	0	0	0	0	3	CIB1	CIB1	CIB1	CIB1	CIB1	CIB1	match	match	match	match	match	0	0
cg01663570	1	0	NC_023656.1	5270325	5270374	98	50	1	0	8.00E-16	86	0	chr15	+	5270374	49	1	0	0	0	0	1	DVL3	DVL3	DVL3	DVL3	DVL3	DVL3	match	match	match	match	match	0	0
cg01663682	1	0	NC_023670.1	11454126	11454175	98	50	1	0	8.00E-16	86	0	chr29	+	11454175	49	1	0	0	0	0	1	CHD2	CHD2	CHD2	CHD2	CHD2	CHD2	match	match	match	match	match	0	0
cg01663745	1	0	NC_023642.1	86190532	86190483	100	50	0	0	2.00E-17	91.5	0	chr1	-	86190532	50	0	0	0	0	0	0	CWC15	KDM4D	CWC15	KDM4D	CWC15;KDM4D	KDM4D;CWC15	match	match	match	match	match	0	0
cg01663821	1	0	NC_023661.1	14442774	14442725	100	50	0	0	2.00E-17	91.5	0	chr20	-	14442774	50	0	0	0	0	0	0	U1	HAO2	U1	HAO2	U1;HAO2		diff	diff	diff	diff	diff	0	0
cg01663825	1	0	NC_023662.1	15400573	15400622	96	50	2	0	9.00E-15	82.4	0	chr21	+	15400573	48	2	0	1	1	1	1	U7	LOC103226157	U7	LOC103226157	U7;LOC103226157	HECW1	diff	diff	diff	diff	diff	0	0
cg01663968	1	0	NC_023643.1	5136058	5136107	98	50	1	0	8.00E-16	86	0	chr2	+	5136107	49	1	0	0	0	0	1	CTSZ	CTSZ	CTSZ	CTSZ	CTSZ	CTSZ	match	match	match	match	match	0	0
cg01663970	1	0	NC_023652.1	120171411	120171460	94	50	3	0	4.00E-13	77	0	chr11	+	120171460	47	3	0	0	0	0	3	SCARB1	SCARB1	SCARB1	SCARB1	SCARB1	SCARB1	match	match	match	match	match	0	0
cg01663988	1	0	NC_023661.1	110527790	110527836	100	47	0	0	8.00E-16	86	0	chr20	+	110527790	47	0	0	0	0	0	0	WNT4	LOC103225419	WNT4	LOC103225419	WNT4;LOC103225419	WNT4	match	diff	match	diff	match	0	0
cg01664011	1	0	NC_023664.1	34474743	34474792	96	50	2	0	9.00E-15	82.4	0	chr23	+	34474792	48	2	0	0	1	1	1		RAPGEF6		RAPGEF6	;RAPGEF6	RAPGEF6	diff	match	diff	match	match	0	0
cg01664014	1	0	NC_023648.1	98536613	98536662	94	50	3	0	4.00E-13	77	0	chr7	+	98536662	47	3	0	0	0	0	3	GATB	LOC103236390	GATB	LOC103236390	GATB;LOC103236390		diff	diff	diff	diff	diff	0	0
cg01664094	1	0	NC_023667.1	7970883	7970834	96	50	2	0	9.00E-15	82.4	0	chr26	-	7970834	48	2	0	0	0	0	2	SIN3A	SIN3A	SIN3A	SIN3A	SIN3A	SIN3A	match	match	match	match	match	0	0
cg01664121	1	0	NC_023648.1	99526378	99526329	94	50	3	0	4.00E-13	77	0	chr7	-	99526329	47	3	0	0	0	0	3	FHDC1	FHDC1	FHDC1	FHDC1	FHDC1	FHDC1	match	match	match	match	match	0	0
cg01664142	1	0	NC_023668.1	7916430	7916381	96	50	2	0	9.00E-15	82.4	0	chr27	-	7916430	48	2	0	0	0	0	2	SHISA3	SHISA3	SHISA3	SHISA3	SHISA3	ATP8A1	diff	diff	diff	diff	diff	0	0
cg01664172	1	0	NC_023662.1	3742017	3741968	100	50	0	0	2.00E-17	91.5	0	chr21	-	3742017	50	0	0	0	0	0	0	EGFR	EGFR	EGFR	EGFR	EGFR	EGFR	match	match	match	match	match	0	0
cg01664241	1	0	NC_023648.1	21069660	21069612	93.88	49	3	0	1.00E-12	75.2	0	chr7	-	21069612	46	3	0	0	0	0	3	ADAMTS3	ADAMTS3	ADAMTS3	ADAMTS3	ADAMTS3	ADAMTS3	match	match	match	match	match	0	0
cg01664435	1	0	NC_023643.1	5888212	5888261	98	50	1	0	8.00E-16	86	0	chr2	+	5888212	49	1	0	0	0	0	1	ANKRD60	ANKRD60	ANKRD60	ANKRD60	ANKRD60	PPP4R1L	diff	diff	diff	diff	diff	0	0
cg01664437	1	0	NC_023661.1	118513429	118513380	100	50	0	0	2.00E-17	91.5	0	chr20	-	118513429	50	0	0	0	0	0	0	PRDM2	LOC103225564	PRDM2	LOC103225564	PRDM2;LOC103225564	PRDM2	match	diff	match	diff	match	0	0
cg01664666	1	0	NC_023666.1	79584384	79584433	100	50	0	0	2.00E-17	91.5	0	chr25	+	79584433	50	0	0	0	0	0	0		PLD5		PLD5	;PLD5	PLD5	diff	match	diff	match	match	0	0
cg01664670	1	0	NC_023643.1	23095846	23095895	98	50	1	0	8.00E-16	86	0	chr2	+	23095895	49	1	0	0	0	0	1	MAFB	MAFB	MAFB	MAFB	MAFB	MAFB	match	match	match	match	match	0	0
cg01664957	1	0	NC_023661.1	69494727	69494678	96	50	2	0	9.00E-15	82.4	0	chr20	-	69494678	48	2	0	1	1	1	1	PGM1	PGM1	PGM1	PGM1	PGM1	PGM1	match	match	match	match	match	0	0
cg01665123	1	0	NC_023643.1	4840224	4840273	96	50	2	0	9.00E-15	82.4	0	chr2	+	4840273	48	2	0	0	0	0	2	EDN3	EDN3	EDN3	EDN3	EDN3	EDN3	match	match	match	match	match	0	0
cg01665166	1	0	NC_023667.1	4499566	4499615	96	50	2	0	9.00E-15	82.4	0	chr26	+	4499566	48	2	0	0	0	0	2	U6	MORF4L1	U6	MORF4L1	U6;MORF4L1		diff	diff	diff	diff	diff	0	0
cg01665432	1	0	NC_023652.1	44901570	44901619	98	50	1	0	8.00E-16	86	0	chr11	+	44901619	49	1	0	0	0	1	0	SNORA2	KANSL2	SNORA2	KANSL2	SNORA2;KANSL2	SNORA2A;C12orf41	diff	diff	diff	diff	diff	0	0
cg01665433	1	0	NC_023643.1	6648710	6648661	92	50	4	0	5.00E-12	73.4	0	chr2	-	6648710	46	4	0	0	0	0	4	RBM38	CTCFL	RBM38	CTCFL	RBM38;CTCFL		diff	diff	diff	diff	diff	0	0
cg01665550	1	0	NC_023647.1	29399706	29399755	98	50	1	0	8.00E-16	86	0	chr6	+	29399706	49	1	0	0	0	0	1	GPI	LOC103234470	GPI	LOC103234470	GPI;LOC103234470		diff	diff	diff	diff	diff	0	0
cg01665555	1	0	NC_023642.1	33391670	33391719	100	50	0	0	2.00E-17	91.5	0	chr1	+	33391670	50	0	0	0	0	0	0	PAX6	LOC103238332	PAX6	LOC103238332	PAX6;LOC103238332	PAX6	match	diff	match	diff	match	0	0
cg01665559	1	0	NC_023651.1	3015001	3014952	98	50	1	0	8.00E-16	86	0	chr10	-	3015001	49	1	0	0	0	0	1	CYP27C1	LOC103216882	CYP27C1	LOC103216882	CYP27C1;LOC103216882	CYP27C1	match	diff	match	diff	match	0	0
cg01665823	1	0	NC_023658.1	46069315	46069364	94	50	3	0	4.00E-13	77	0	chr17	+	46069315	47	3	0	0	0	0	3		LOC103222010		LOC103222010	;LOC103222010	HIST1H2BE	diff	diff	diff	diff	diff	0	0
cg01665846	1	0	NC_023660.1	22920471	22920422	96	50	2	0	9.00E-15	82.4	0	chr19	-	22920471	48	2	0	0	0	0	2		ADSL		ADSL	;ADSL	ADSL	diff	match	diff	match	match	0	0
cg01666039	1	0	NC_023647.1	33996778	33996826	92	50	3	1	6.00E-11	69.8	0	chr6	+	33996826	45	4	0	0	0	0	4	MED29	MED29	MED29	MED29	MED29	PAF1;MED29	match	match	match	match	match	0	0
cg01666105	1	0	NC_023665.1	70997407	70997456	96	50	2	0	9.00E-15	82.4	0	chr24	+	70997407	48	2	0	0	0	0	2		LOC103229588		LOC103229588	;LOC103229588	BTBD7	diff	diff	diff	diff	diff	0	0
cg01666163	1	0	NC_023667.1	32052659	32052708	100	50	0	0	2.00E-17	91.5	0	chr26	+	32052659	50	0	0	0	0	0	0		LOC103245627		LOC103245627	;LOC103245627	CYP19A1	diff	diff	diff	diff	diff	0	0
cg01666244	1	0	NC_023644.1	89131005	89131052	93.75	48	3	0	5.00E-12	73.4	0	chr3	+	89131052	45	3	0	0	0	0	3	ANKRD10	ANKRD10	ANKRD10	ANKRD10	ANKRD10	ANKRD10	match	match	match	match	match	0	0
cg01666265	1	0	NC_023658.1	26715346	26715297	94	50	3	0	4.00E-13	77	0	chr17	-	26715346	47	3	0	0	0	1	2	RUNX2	LOC103221424	RUNX2	LOC103221424	RUNX2;LOC103221424	RUNX2	match	diff	match	diff	match	0	0
cg01666416	1	0	NC_023662.1	98381308	98381258	94.12	51	2	1	1.00E-12	75.2	0	chr21	-	98381308	48	3	0	0	0	0	3	5S_rRNA	LOC103226886	5S_rRNA	LOC103226886	5S_rRNA;LOC103226886		diff	diff	diff	diff	diff	0	0
cg01666550	1	0	NC_023642.1	6124151	6124200	98	50	1	0	8.00E-16	86	0	chr1	+	6124200	49	1	0	0	0	0	1	U6	LOC103214741	U6	LOC103214741	U6;LOC103214741	LRP5	diff	diff	diff	diff	diff	0	0
cg01666573	1	0	NW_006736509.1	370	415	93.48	46	3	0	6.00E-11	69.8	0	scaffold1239	+	415	43	3	0	0	0	0	3		NA		NA	;NA	FAM9A	diff	diff	diff	diff	diff	0	0
cg01666600	1	0	NC_023657.1	19489904	19489855	98	50	1	0	8.00E-16	86	0	chr16	-	19489904	49	1	0	0	0	0	1		KCNJ12		KCNJ12	;KCNJ12	KCNJ12	diff	match	diff	match	match	0	0
cg01666789	1	0	NC_023669.1	12628714	12628666	94	50	2	1	5.00E-12	73.4	0	chr28	-	12628714	46	3	0	0	0	0	3	LRCH4	LRCH4	LRCH4	LRCH4	LRCH4	LRCH4;FBXO24	match	match	match	match	match	0	0
cg01666793	1	0	NC_023647.1	46669867	46669818	98	50	1	0	8.00E-16	86	0	chr6	-	46669818	49	1	0	0	0	0	1		LOC103235559		LOC103235559	;LOC103235559	CACNG8;MIR935	diff	diff	diff	diff	diff	0	0
cg01666796	1	0	NC_023667.1	13382144	13382095	96	50	2	0	9.00E-15	82.4	0	chr26	-	13382144	48	2	0	0	0	0	2		TLE3		TLE3	;TLE3	TLE3	diff	match	diff	match	match	0	0
cg01667018	1	0	NC_023667.1	3153410	3153361	94	50	3	0	4.00E-13	77	0	chr26	-	3153410	47	3	0	0	0	0	3	FAH	FAH	FAH	FAH	FAH		diff	diff	diff	diff	diff	0	0
cg01667133	1	0	NC_023642.1	18096762	18096713	94	50	3	0	4.00E-13	77	0	chr1	-	18096713	47	3	0	0	0	0	3	DDB2	DDB2	DDB2	DDB2	DDB2	DDB2	match	match	match	match	match	0	0
cg01667185	1	0	NC_023642.1	7408870	7408919	98	50	1	0	8.00E-16	86	0	chr1	+	7408919	49	1	0	0	0	0	1	LRFN4	LRFN4	LRFN4	LRFN4	LRFN4	PC;LRFN4	match	match	match	match	match	0	0
cg01667319	1	0	NC_023642.1	1944939	1944988	94	50	3	0	4.00E-13	77	0	chr1	+	1944988	47	3	0	0	0	0	3	IGF2	IGF2	IGF2	IGF2	IGF2	INS-IGF2;IGF2AS;IGF2	match	match	match	match	match	0	0
cg01667332	1	0	NC_023650.1	67827647	67827598	92	50	4	0	5.00E-12	73.4	0	chr9	-	67827647	46	4	0	0	0	0	4	REEP3	LOC103216795	REEP3	LOC103216795	REEP3;LOC103216795	JMJD1C;LOC84989	diff	diff	diff	diff	diff	0	0
cg01667575	1	0	NC_023669.1	17482586	17482537	94	50	2	1	5.00E-12	73.4	0	chr28	-	17482537	47	3	0	0	0	0	3		LOC103246854		LOC103246854	;LOC103246854	SDK1	diff	diff	diff	diff	diff	0	0
cg01667646	1	0	NC_023670.1	2177872	2177921	94	50	3	0	4.00E-13	77	0	chr29	+	2177921	47	3	0	0	0	0	3	SH3GL3	SH3GL3	SH3GL3	SH3GL3	SH3GL3	SH3GL3	match	match	match	match	match	0	0
cg01667702	1	0	NC_023657.1	7321700	7321747	97.92	48	1	0	9.00E-15	82.4	0	chr16	+	7321700	47	1	0	0	0	0	1	CNTROB	CNTROB	CNTROB	CNTROB	CNTROB	TRAPPC1;CNTROB	match	match	match	match	match	0	0
cg01667716	1	0	NC_023661.1	7708642	7708593	96	50	2	0	9.00E-15	82.4	0	chr20	-	7708593	48	2	0	0	0	0	2	SEMA4A	SEMA4A	SEMA4A	SEMA4A	SEMA4A	SEMA4A	match	match	match	match	match	0	0
cg01667946	1	0	NC_023669.1	12911924	12911973	96	50	2	0	9.00E-15	82.4	0	chr28	+	12911973	48	2	0	1	1	1	1	C7orf43	C28H7orf43	C7orf43	C28H7orf43	C7orf43;C28H7orf43	C7orf43	match	diff	match	diff	match	0	0
cg01668008	1	0	NC_023649.1	128120469	128120513	97.78	45	1	0	4.00E-13	77	0	chr8	+	128120469	44	1	0	0	0	0	1	SNORA40	LOC103237479	SNORA40	LOC103237479	SNORA40;LOC103237479		diff	diff	diff	diff	diff	0	0
cg01668174	1	0	NC_023655.1	9808656	9808705	98	50	1	0	8.00E-16	86	0	chr14	+	9808705	49	1	0	0	0	0	1	UXS1	UXS1	UXS1	UXS1	UXS1	UXS1	match	match	match	match	match	0	0
cg01668200	1	0	NC_023653.1	17819393	17819442	100	50	0	0	2.00E-17	91.5	0	chr12	+	17819393	50	0	0	0	0	0	0	DAB2IP	DAB2IP	DAB2IP	DAB2IP	DAB2IP	DAB2IP	match	match	match	match	match	0	0
cg01668271	1	0	NC_023671.1	45001282	45001331	100	50	0	0	2.00E-17	91.5	0	chrX	+	45001331	50	0	0	0	0	0	0	ZNF81	ZNF81	ZNF81	ZNF81	ZNF81	ZNF81	match	match	match	match	match	0	0
cg01668279	1	0	NC_023642.1	1940603	1940556	100	48	0	0	2.00E-16	87.8	0	chr1	-	1940556	48	0	0	0	0	0	0		IGF2		IGF2	;IGF2	MIR483;INS-IGF2;IGF2	diff	match	diff	match	match	0	0
cg01668281	1	0	NC_023643.1	80536025	80535977	93.88	49	3	0	1.00E-12	75.2	0	chr2	-	80536025	46	3	0	0	0	0	3	CLDN14	CLDN14	CLDN14	CLDN14	CLDN14	CLDN14	match	match	match	match	match	0	0
cg01668294	1	0	NC_023668.1	36058639	36058590	96	50	2	0	9.00E-15	82.4	0	chr27	-	36058590	48	2	0	0	0	0	2	Metazoa_SRP	LOC103246345	Metazoa_SRP	LOC103246345	Metazoa_SRP;LOC103246345	LINC01085	diff	diff	diff	diff	diff	0	0
cg01668340	1	0	NC_023664.1	6695005	6694956	98	50	1	0	8.00E-16	86	0	chr23	-	6695005	49	1	0	0	0	0	1	C5orf30	C23H5orf30	C5orf30	C23H5orf30	C5orf30;C23H5orf30	C5orf30	match	diff	match	diff	match	0	0
cg01668352	1	0	NC_023652.1	59799283	59799238	100	46	0	0	3.00E-15	84.2	0	chr11	-	59799283	46	0	0	0	0	0	0		C11H12orf66		C11H12orf66	;C11H12orf66	SRGAP1	diff	diff	diff	diff	diff	0	0
cg01668368	1	0	NC_023650.1	114651954	114651905	98	50	1	0	8.00E-16	86	0	chr9	-	114651954	49	1	0	0	0	0	1	ATE1	LOC103216632	ATE1	LOC103216632	ATE1;LOC103216632	ATE1	match	diff	match	diff	match	0	0
cg01668405	1	0	NC_023649.1	98249258	98249307	94	50	3	0	4.00E-13	77	0	chr8	+	98249258	47	3	0	0	0	0	3	U6	CTHRC1	U6	CTHRC1	U6;CTHRC1		diff	diff	diff	diff	diff	0	0
cg01668553	1	0	NC_023671.1	123975369	123975320	96	50	2	0	9.00E-15	82.4	0	chrX	-	123975320	48	2	0	0	0	0	2		LOC103232714		LOC103232714	;LOC103232714		NaN	diff	NaN	diff	diff	0	0
cg01669161	1	0	NC_023669.1	19998929	19998879	94.12	51	2	1	1.00E-12	75.2	0	chr28	-	19998879	48	3	0	0	0	0	3	PSMG3	LOC103246963	PSMG3	LOC103246963	PSMG3;LOC103246963		diff	diff	diff	diff	diff	0	0
cg01669247	1	0	NC_023648.1	31232773	31232822	100	50	0	0	2.00E-17	91.5	0	chr7	+	31232773	50	0	0	0	0	0	0	SCD5	LOC103235891	SCD5	LOC103235891	SCD5;LOC103235891	SEC31A	diff	diff	diff	diff	diff	0	0
cg01669366	1	0	NC_023669.1	12729332	12729283	92	50	4	0	5.00E-12	73.4	0	chr28	-	12729283	46	4	0	0	1	1	3	TSC22D4	TSC22D4	TSC22D4	TSC22D4	TSC22D4	TSC22D4	match	match	match	match	match	0	0
cg01669374	1	0	NC_023671.1	11282149	11282100	100	50	0	0	2.00E-17	91.5	0	chrX	-	11282100	50	0	0	0	0	0	0	PRPS2	PRPS2	PRPS2	PRPS2	PRPS2	PRPS2	match	match	match	match	match	0	0
cg01669517	1	0	NC_023658.1	55812143	55812094	100	50	0	0	2.00E-17	91.5	0	chr17	-	55812094	50	0	0	0	0	0	0	ATXN1	ATXN1	ATXN1	ATXN1	ATXN1	ATXN1	match	match	match	match	match	0	0
cg01669541	1	0	NC_023647.1	42790198	42790247	100	50	0	0	2.00E-17	91.5	0	chr6	+	42790198	50	0	0	0	0	0	0	PRR12	PRR12	PRR12	PRR12	PRR12	PRR12	match	match	match	match	match	0	0
cg01669570	1	0	NC_023648.1	57481349	57481398	92	50	4	0	5.00E-12	73.4	0	chr7	+	57481398	46	4	0	0	1	1	3	CCDC109B	CCDC109B	CCDC109B	CCDC109B	CCDC109B	CCDC109B	match	match	match	match	match	0	0
cg01669573	1	0	NC_023659.1	62971305	62971256	94	50	3	0	4.00E-13	77	0	chr18	-	62971305	47	3	0	0	0	0	3	DLGAP1	LOC103222709	DLGAP1	LOC103222709	DLGAP1;LOC103222709	DLGAP1	match	diff	match	diff	match	0	0
cg01669721	1	0	NC_023665.1	31869732	31869781	100	50	0	0	2.00E-17	91.5	0	chr24	+	31869781	50	0	0	0	0	0	0		LOC103229019		LOC103229019	;LOC103229019	SAMD4A	diff	diff	diff	diff	diff	0	0
cg01669907	1	0	NC_023668.1	32201596	32201645	92	50	4	0	5.00E-12	73.4	0	chr27	+	32201596	46	4	0	0	0	0	4	LCORL	LCORL	LCORL	LCORL	LCORL	LCORL	match	match	match	match	match	0	0
cg01669910	1	0	NC_023653.1	81414715	81414666	92	50	4	0	5.00E-12	73.4	0	chr12	-	81414666	46	4	0	1	1	1	3	Y_RNA	LOC103219562	Y_RNA	LOC103219562	Y_RNA;LOC103219562	SMC5	diff	diff	diff	diff	diff	0	0
cg01669934	1	0	NC_023645.1	88780801	88780849	93.88	49	3	0	1.00E-12	75.2	0	chr4	+	88780849	46	3	0	0	0	0	3	uc_338	LOC103224769	uc_338	LOC103224769	uc_338;LOC103224769	MCTP1	diff	diff	diff	diff	diff	0	0
cg01669973	1	0	NC_023652.1	53066049	53066098	98	50	1	0	8.00E-16	86	0	chr11	+	53066049	49	1	0	0	0	0	1	LRP1	LRP1	LRP1	LRP1	LRP1	LRP1	match	match	match	match	match	0	0
cg01670306	1	0	NC_023649.1	36672206	36672255	98	50	1	0	8.00E-16	86	0	chr8	+	36672255	49	1	0	0	0	0	1	Y_RNA	LOC103215650	Y_RNA	LOC103215650	Y_RNA;LOC103215650		diff	diff	diff	diff	diff	0	0
cg01670430	1	0	NC_023669.1	18886723	18886672	92.31	52	2	1	5.00E-12	73.4	0	chr28	-	18886723	48	4	0	0	0	0	4	AMZ1	AMZ1	AMZ1	AMZ1	AMZ1	GNA12	diff	diff	diff	diff	diff	0	0
cg01670677	1	0	NC_023642.1	63464168	63464217	92	50	4	0	5.00E-12	73.4	0	chr1	+	63464168	46	4	0	0	0	0	4	PHOX2A	PHOX2A	PHOX2A	PHOX2A	PHOX2A	PHOX2A	match	match	match	match	match	0	0
cg01670771	1	0	NC_023646.1	27689034	27689083	94	50	3	0	4.00E-13	77	0	chr5	+	27689083	47	3	0	0	0	0	3	STX1B	STX1B	STX1B	STX1B	STX1B	STX1B	match	match	match	match	match	0	0
cg01670896	1	0	NC_023649.1	1646166	1646119	93.75	48	3	0	5.00E-12	73.4	0	chr8	-	1646119	45	3	0	0	0	0	3	KBTBD11	MYOM2	KBTBD11	MYOM2	KBTBD11;MYOM2	KBTBD11	match	diff	match	diff	match	0	0
cg01670907	1	0	NC_023652.1	127524688	127524737	92	50	4	0	5.00E-12	73.4	0	chr11	+	127524737	46	4	0	0	0	0	4	DDX51	DDX51	DDX51	DDX51	DDX51	DDX51;NOC4L	match	match	match	match	match	0	0
cg01671171	1	0	NC_023662.1	71389004	71388955	98	50	1	0	8.00E-16	86	0	chr21	-	71388955	49	1	0	0	0	0	1	PTPN12	PTPN12	PTPN12	PTPN12	PTPN12	PTPN12	match	match	match	match	match	0	0
cg01671212	1	0	NC_023670.1	23882683	23882634	100	50	0	0	2.00E-17	91.5	0	chr29	-	23882634	50	0	0	0	0	0	0	ZFHX2	THTPA	ZFHX2	THTPA	ZFHX2;THTPA		diff	diff	diff	diff	diff	0	0
cg01671285	1	0	NC_023661.1	115140300	115140251	96	50	2	0	9.00E-15	82.4	0	chr20	-	115140300	48	2	0	0	0	0	2	RCC2	RCC2	RCC2	RCC2	RCC2	RCC2	match	match	match	match	match	0	0
cg01671314	1	0	NC_023654.1	38241681	38241632	100	50	0	0	2.00E-17	91.5	0	chr13	-	38241632	50	0	0	0	0	0	0	MYB	MYB	MYB	MYB	MYB	MYB	match	match	match	match	match	0	0
cg01671476	1	0	NC_023658.1	40137041	40137090	98	50	1	0	8.00E-16	86	0	chr17	+	40137041	49	1	0	0	0	0	1	SLC44A4	SLC44A4	SLC44A4	SLC44A4	SLC44A4	EHMT2	diff	diff	diff	diff	diff	0	0
cg01671487	1	0	NC_023662.1	108057548	108057500	98	50	0	1	9.00E-15	82.4	0	chr21	-	108057548	48	1	0	0	0	0	1	U6	TRNAR-CCU	U6	TRNAR-CCU	U6;TRNAR-CCU		diff	diff	diff	diff	diff	0	0
cg01671740	1	0	NC_023666.1	73610069	73610020	92	50	4	0	5.00E-12	73.4	0	chr25	-	73610069	46	4	0	0	0	0	4	LGALS8	LGALS8	LGALS8	LGALS8	LGALS8	EDARADD	diff	diff	diff	diff	diff	0	0
cg01671785	1	0	NC_023667.1	16393948	16393997	92	50	4	0	5.00E-12	73.4	0	chr26	+	16393948	46	4	0	0	1	1	3		LOC103245435		LOC103245435	;LOC103245435	SMAD3	diff	diff	diff	diff	diff	0	0
cg01672042	1	0	NC_023646.1	35389107	35389156	98	50	1	0	8.00E-16	86	0	chr5	+	35389107	49	1	0	0	0	0	1	C16orf78	LOC103232553	C16orf78	LOC103232553	C16orf78;LOC103232553	ZNF423	diff	diff	diff	diff	diff	0	0
cg01672129	1	0	NC_023665.1	80487750	80487702	97.96	49	1	0	3.00E-15	84.2	0	chr24	-	80487702	48	1	0	0	0	0	1		ANKRD9		ANKRD9	;ANKRD9		NaN	diff	NaN	diff	diff	0	0
cg01672320	1	0	NC_023649.1	95951389	95951438	96	50	2	0	9.00E-15	82.4	0	chr8	+	95951389	48	2	0	0	0	0	2		LOC103237223		LOC103237223	;LOC103237223		NaN	diff	NaN	diff	diff	0	0
cg01672532	1	0	NC_023646.1	2353626	2353577	96	50	2	0	9.00E-15	82.4	0	chr5	-	2353577	48	2	0	0	1	1	1	NTN3	LOC103226831	NTN3	LOC103226831	NTN3;LOC103226831	TBC1D24	diff	diff	diff	diff	diff	0	0
cg01673082	1	0	NC_023659.1	64641492	64641541	96	50	2	0	9.00E-15	82.4	0	chr18	+	64641492	48	2	0	0	0	0	2	EPB41L3	LOC103222716	EPB41L3	LOC103222716	EPB41L3;LOC103222716	EPB41L3	match	diff	match	diff	match	0	0
cg01673240	1	0	NC_023668.1	43140397	43140348	98	50	1	0	8.00E-16	86	0	chr27	-	43140397	49	1	0	0	0	0	1	CCDC96	CCDC96	CCDC96	CCDC96	CCDC96	TBC1D14	diff	diff	diff	diff	diff	0	0
cg01673284	1	0	NC_023646.1	4158182	4158231	100	50	0	0	2.00E-17	91.5	0	chr5	+	4158231	50	0	0	0	0	0	0	NMRAL1	HMOX2	NMRAL1	HMOX2	NMRAL1;HMOX2	HMOX2	diff	match	diff	match	match	0	0
cg01673295	1	0	NC_023653.1	25932888	25932839	100	50	0	0	2.00E-17	91.5	0	chr12	-	25932839	50	0	0	0	0	0	0		LOC103218981		LOC103218981	;LOC103218981		NaN	diff	NaN	diff	diff	0	0
cg01673421	1	0	NC_023666.1	80772078	80772127	96	50	2	0	9.00E-15	82.4	0	chr25	+	80772078	48	2	0	0	0	0	2		AKT3		AKT3	;AKT3	AKT3	diff	match	diff	match	match	0	0
cg01673485	1	0	NC_023658.1	29728748	29728699	94	50	3	0	4.00E-13	77	0	chr17	-	29728748	47	3	0	0	0	0	3	UBR2	TRERF1	UBR2	TRERF1	UBR2;TRERF1	TRERF1	diff	match	diff	match	match	0	0
cg01673568	1	0	NC_023658.1	4411	4460	96	50	2	0	9.00E-15	82.4	0	chr17	+	4411	48	2	0	0	0	0	2	TMEM30A	TMEM30A	TMEM30A	TMEM30A	TMEM30A	LOC100506804;TMEM30A	match	match	match	match	match	0	0
cg01673669	1	0	NC_023667.1	23502782	23502733	94	50	3	0	4.00E-13	77	0	chr26	-	23502782	47	3	0	0	0	0	3	FOXB1	LOC103245535	FOXB1	LOC103245535	FOXB1;LOC103245535		diff	diff	diff	diff	diff	0	0
cg01673753	1	0	NC_023671.1	36827473	36827522	96	50	2	0	9.00E-15	82.4	0	chrX	+	36827473	48	2	0	0	0	0	2	Metazoa_SRP	LOC103231805	Metazoa_SRP	LOC103231805	Metazoa_SRP;LOC103231805		diff	diff	diff	diff	diff	0	0
cg01673856	1	0	NC_023650.1	105967991	105968040	98	50	1	0	8.00E-16	86	0	chr9	+	105967991	49	1	0	0	0	0	1		LOC103216531		LOC103216531	;LOC103216531	TCF7L2	diff	diff	diff	diff	diff	0	0
cg01673865	1	0	NC_023665.1	41960321	41960272	100	50	0	0	2.00E-17	91.5	0	chr24	-	41960321	50	0	0	0	0	0	0	PLEKHG3	LOC103229173	PLEKHG3	LOC103229173	PLEKHG3;LOC103229173	SPTB	diff	diff	diff	diff	diff	0	0
cg01673931	1	0	NC_023663.1	10521853	10521804	98	50	1	0	8.00E-16	86	0	chr22	-	10521853	49	1	0	0	0	0	1	USP19	USP19	USP19	USP19	USP19	USP19	match	match	match	match	match	0	0
cg01673940	1	0	NC_023658.1	37726466	37726515	92	50	4	0	5.00E-12	73.4	0	chr17	+	37726466	46	4	0	0	0	1	3	NUDT3	NUDT3	NUDT3	NUDT3	NUDT3	NUDT3;RPS10-NUDT3	match	match	match	match	match	0	0
cg01674125	1	0	NC_023668.1	44890500	44890549	98	50	1	0	8.00E-16	86	0	chr27	+	44890500	49	1	0	0	0	0	1	ADRA2C	LOC103246438	ADRA2C	LOC103246438	ADRA2C;LOC103246438		diff	diff	diff	diff	diff	0	0
cg01674147	1	0	NC_023648.1	99511186	99511235	100	50	0	0	2.00E-17	91.5	0	chr7	+	99511235	50	0	0	0	0	0	0	FHDC1	FHDC1	FHDC1	FHDC1	FHDC1	FHDC1	match	match	match	match	match	0	0
cg01674405	1	0	NC_023653.1	2219470	2219519	92	50	4	0	5.00E-12	73.4	0	chr12	+	2219470	46	4	0	0	0	0	4	UBAC1	LOC103239641	UBAC1	LOC103239641	UBAC1;LOC103239641		diff	diff	diff	diff	diff	0	0
cg01674530	1	0	NC_023655.1	70841315	70841364	100	50	0	0	2.00E-17	91.5	0	chr14	+	70841315	50	0	0	0	0	0	0	FEZ2	LOC103220493	FEZ2	LOC103220493	FEZ2;LOC103220493	FEZ2	match	diff	match	diff	match	0	0
cg01674556	1	0	NC_023666.1	62809457	62809506	92	50	4	0	5.00E-12	73.4	0	chr25	+	62809506	46	4	0	0	0	0	4		LOC103230674		LOC103230674	;LOC103230674	FAM78B	diff	diff	diff	diff	diff	0	0
cg01674643	1	0	NC_023649.1	62876326	62876277	100	50	0	0	2.00E-17	91.5	0	chr8	-	62876326	50	0	0	0	0	0	0	PPP1R42	PPP1R42	PPP1R42	PPP1R42	PPP1R42	PPP1R42	match	match	match	match	match	0	0
cg01674658	1	0	NC_023654.1	94703325	94703374	96	50	2	0	9.00E-15	82.4	0	chr13	+	94703325	48	2	0	0	0	1	1		RNASET2		RNASET2	;RNASET2	RNASET2	diff	match	diff	match	match	0	0
cg01674679	1	0	NC_023644.1	6601684	6601635	94	50	3	0	4.00E-13	77	0	chr3	-	6601684	47	3	0	0	0	0	3	GTF3A	GTF3A	GTF3A	GTF3A	GTF3A	GTF3A	match	match	match	match	match	0	0
cg01674761	1	0	NC_023649.1	46047526	46047575	94	50	3	0	4.00E-13	77	0	chr8	+	46047575	47	3	0	0	0	0	3	U6	LOC103236775	U6	LOC103236775	U6;LOC103236775	SNTG1	diff	diff	diff	diff	diff	0	0
cg01674792	1	0	NC_023661.1	108315665	108315618	95.83	48	2	0	1.00E-13	78.8	0	chr20	-	108315618	46	2	0	0	0	0	2	STPG1	LOC103225372	STPG1	LOC103225372	STPG1;LOC103225372	STPG1	match	diff	match	diff	match	0	0
cg01675121	1	0	NC_023657.1	48349964	48350013	96	50	2	0	9.00E-15	82.4	0	chr16	+	48349964	48	2	0	1	1	1	1	CDC42EP4	CPSF4L	CDC42EP4	CPSF4L	CDC42EP4;CPSF4L	CDC42EP4	match	diff	match	diff	match	0	0
cg01675134	1	0	NC_023664.1	42427428	42427379	94	50	3	0	4.00E-13	77	0	chr23	-	42427379	47	3	0	0	0	0	3	PSD2	PSD2	PSD2	PSD2	PSD2		diff	diff	diff	diff	diff	0	0
cg01675153	1	0	NC_023665.1	50831704	50831655	98	50	1	0	8.00E-16	86	0	chr24	-	50831704	49	1	0	0	0	0	1	ACOT6	ACOT6	ACOT6	ACOT6	ACOT6	ACOT6	match	match	match	match	match	0	0
cg01675158	1	0	NC_023665.1	77478760	77478712	91.84	49	4	0	2.00E-11	71.6	0	chr24	-	77478712	45	4	0	0	0	0	4	CCNK	CCNK	CCNK	CCNK	CCNK	CCDC85C	diff	diff	diff	diff	diff	0	0
cg01675512	1	0	NC_023642.1	110377375	110377326	92	50	4	0	5.00E-12	73.4	0	chr1	-	110377326	46	4	0	0	0	0	4		CCDC84		CCDC84	;CCDC84	RPL23AP64;CCDC84	diff	match	diff	match	match	0	0
cg01675618	1	0	NC_023661.1	8562272	8562321	100	50	0	0	2.00E-17	91.5	0	chr20	+	8562321	50	0	0	0	0	0	0	CLK2	LOC103225871	CLK2	LOC103225871	CLK2;LOC103225871	CLK2	match	diff	match	diff	match	0	0
cg01675694	1	0	NC_023662.1	125561899	125561947	97.96	49	1	0	3.00E-15	84.2	0	chr21	+	125561899	48	1	0	0	0	0	1		DNAJB6		DNAJB6	;DNAJB6		NaN	diff	NaN	diff	diff	0	0
cg01675814	1	0	NC_023649.1	99423130	99423178	97.96	49	1	0	3.00E-15	84.2	0	chr8	+	99423178	48	1	0	0	0	0	1	LRP12	LRP12	LRP12	LRP12	LRP12	LRP12	match	match	match	match	match	0	0
cg01676256	1	0	NC_023651.1	60310643	60310595	95.92	49	2	0	3.00E-14	80.6	0	chr10	-	60310643	47	2	0	1	1	1	1		CHRNA1		CHRNA1	;CHRNA1		NaN	diff	NaN	diff	diff	0	0
cg01676322	1	0	NC_023657.1	61274953	61274904	98	50	1	0	8.00E-16	86	0	chr16	-	61274904	49	1	0	0	0	0	1	ACBD4	ACBD4	ACBD4	ACBD4	ACBD4	ACBD4	match	match	match	match	match	0	0
cg01676467	1	0	NC_023667.1	38104208	38104257	92	50	4	0	5.00E-12	73.4	0	chr26	+	38104208	46	4	0	0	1	1	3	DUOX2	DUOX2	DUOX2	DUOX2	DUOX2	DUOX2	match	match	match	match	match	0	0
cg01676623	1	0	NC_023660.1	32462604	32462653	94	50	3	0	4.00E-13	77	0	chr19	+	32462653	47	3	0	0	0	0	3	PIM3	PIM3	PIM3	PIM3	PIM3		diff	diff	diff	diff	diff	0	0
cg01676959	1	0	NC_023645.1	33732131	33732082	96	50	2	0	9.00E-15	82.4	0	chr4	-	33732131	48	2	0	0	0	0	2	TTC23L	TTC23L	TTC23L	TTC23L	TTC23L	TTC23L	match	match	match	match	match	0	0
cg01676962	1	0	NC_023649.1	86050075	86050125	96.08	51	1	1	3.00E-14	80.6	0	chr8	+	86050125	49	2	0	0	0	0	2	C8orf88	C8H8orf88	C8orf88	C8H8orf88	C8orf88;C8H8orf88		diff	diff	diff	diff	diff	1	0
cg01676996	1	0	NC_023658.1	41803348	41803397	92	50	4	0	5.00E-12	73.4	0	chr17	+	41803348	46	4	0	1	1	1	3	C6orf136	C17H6orf136	C6orf136	C17H6orf136	C6orf136;C17H6orf136	C6orf136	match	diff	match	diff	match	0	0
cg01677020	1	0	NC_023652.1	88152298	88152249	98	50	1	0	8.00E-16	86	0	chr11	-	88152249	49	1	0	0	0	0	1		PLEKHG7		PLEKHG7	;PLEKHG7	TNS4	diff	diff	diff	diff	diff	0	0
cg01677142	1	0	NC_023667.1	54101527	54101576	94	50	3	0	4.00E-13	77	0	chr26	+	54101576	47	3	0	0	0	0	3	OCA2	LOC103245998	OCA2	LOC103245998	OCA2;LOC103245998	OCA2	match	diff	match	diff	match	0	0
cg01677148	1	0	NC_023642.1	18096640	18096591	96	50	2	0	9.00E-15	82.4	0	chr1	-	18096640	48	2	0	0	0	0	2	DDB2	DDB2	DDB2	DDB2	DDB2	DDB2	match	match	match	match	match	0	0
cg01677177	1	0	NC_023653.1	15203620	15203669	96	50	2	0	9.00E-15	82.4	0	chr12	+	15203620	48	2	0	0	0	0	2	ZBTB26	ZBTB6	ZBTB26	ZBTB6	ZBTB26;ZBTB6	ZBTB26	match	diff	match	diff	match	0	0
cg01677248	1	0	NC_023670.1	19509329	19509378	96	50	2	0	9.00E-15	82.4	0	chr29	+	19509378	48	2	0	0	0	0	2	LRRK1	LOC103231283	LRRK1	LOC103231283	LRRK1;LOC103231283	LRRK1	match	diff	match	diff	match	0	0
cg01677302	1	0	NC_023647.1	5464308	5464355	93.75	48	3	0	5.00E-12	73.4	0	chr6	+	5464355	45	3	0	1	1	1	2		LOC103233750		LOC103233750	;LOC103233750	FUT6	diff	diff	diff	diff	diff	0	0
cg01677309	1	0	NC_023652.1	50706941	50706990	100	50	0	0	2.00E-17	91.5	0	chr11	+	50706990	50	0	0	0	0	0	0	PPP1R1A	PPP1R1A	PPP1R1A	PPP1R1A	PPP1R1A		diff	diff	diff	diff	diff	0	0
cg01677310	1	0	NC_023647.1	15385993	15386042	98	50	1	0	8.00E-16	86	0	chr6	+	15385993	49	1	0	0	0	0	1	F2RL3	F2RL3	F2RL3	F2RL3	F2RL3	SIN3B	diff	diff	diff	diff	diff	0	0
cg01677386	1	0	NC_023642.1	110440528	110440577	96	50	2	0	9.00E-15	82.4	0	chr1	+	110440577	48	2	0	0	1	1	1	VPS11	VPS11	VPS11	VPS11	VPS11	VPS11	match	match	match	match	match	0	0
cg01677545	1	0	NC_023665.1	35344939	35344890	92	50	4	0	5.00E-12	73.4	0	chr24	-	35344890	46	4	0	0	0	0	4	C14orf37	C24H14orf37	C14orf37	C24H14orf37	C14orf37;C24H14orf37	C14orf37	match	diff	match	diff	match	0	0
cg01677561	1	0	NC_023649.1	20659554	20659506	91.84	49	4	0	2.00E-11	71.6	0	chr8	-	20659506	45	4	0	0	0	0	4		PDLIM2		PDLIM2	;PDLIM2	PDLIM2	diff	match	diff	match	match	0	0
cg01677601	1	0	NC_023642.1	52469055	52469104	98	50	1	0	8.00E-16	86	0	chr1	+	52469104	49	1	0	0	0	0	1	PARVA	PARVA	PARVA	PARVA	PARVA	PARVA	match	match	match	match	match	0	0
cg01678049	1	0	NC_023664.1	52966513	52966464	100	50	0	0	2.00E-17	91.5	0	chr23	-	52966464	50	0	0	0	0	0	0	TCOF1	TCOF1	TCOF1	TCOF1	TCOF1	TCOF1	match	match	match	match	match	0	0
cg01678084	1	0	NC_023667.1	16812758	16812709	100	50	0	0	2.00E-17	91.5	0	chr26	-	16812758	50	0	0	0	0	0	0	SMAD6	SMAD6	SMAD6	SMAD6	SMAD6	SMAD6	match	match	match	match	match	0	0
cg01678091	1	0	NC_023667.1	57978452	57978501	96	50	2	0	9.00E-15	82.4	0	chr26	+	57978501	48	2	0	0	0	0	2		MAGEL2		MAGEL2	;MAGEL2	MAGEL2	diff	match	diff	match	match	0	0
cg01678172	1	0	NC_023665.1	36695701	36695751	96.08	51	1	1	3.00E-14	80.6	0	chr24	+	36695751	49	2	0	0	0	0	2	GPR135	GPR135	GPR135	GPR135	GPR135	GPR135	match	match	match	match	match	0	0
cg01678292	1	0	NC_023649.1	39639898	39639947	98	50	1	0	8.00E-16	86	0	chr8	+	39639898	49	1	0	0	0	0	1		NKX6-3		NKX6-3	;NKX6-3	ANK1	diff	diff	diff	diff	diff	0	0
cg01678309	1	0	NC_023667.1	14835494	14835543	96	50	2	0	9.00E-15	82.4	0	chr26	+	14835494	48	2	0	0	0	0	2	CORO2B	CORO2B	CORO2B	CORO2B	CORO2B	CORO2B	match	match	match	match	match	0	0
cg01678313	1	0	NC_023663.1	49020268	49020317	100	50	0	0	2.00E-17	91.5	0	chr22	+	49020317	50	0	0	0	0	0	0	IQSEC1	IQSEC1	IQSEC1	IQSEC1	IQSEC1	IQSEC1	match	match	match	match	match	0	0
cg01678339	1	0	NC_023656.1	3609271	3609320	100	50	0	0	2.00E-17	91.5	0	chr15	+	3609320	50	0	0	0	0	0	0	IGF2BP2	IGF2BP2	IGF2BP2	IGF2BP2	IGF2BP2	IGF2BP2	match	match	match	match	match	0	0
cg01678454	1	0	NC_023653.1	69955246	69955197	96	50	2	0	9.00E-15	82.4	0	chr12	-	69955197	48	2	0	0	0	0	2		PTPRD		PTPRD	;PTPRD	PTPRD	diff	match	diff	match	match	0	0
cg01678634	1	0	NC_023667.1	4905245	4905294	100	50	0	0	2.00E-17	91.5	0	chr26	+	4905294	50	0	0	0	0	0	0	IREB2	IREB2	IREB2	IREB2	IREB2	IREB2	match	match	match	match	match	0	0
cg01678650	1	0	NC_023653.1	2670511	2670462	94	50	3	0	4.00E-13	77	0	chr12	-	2670462	47	3	0	0	0	0	3	C9orf116	C12H9orf116	C9orf116	C12H9orf116	C9orf116;C12H9orf116	C9orf116;MRPS2	match	diff	match	diff	match	0	0
cg01678665	1	0	NC_023642.1	19055993	19056041	91.84	49	4	0	2.00E-11	71.6	0	chr1	+	19056041	45	4	0	0	0	0	4	CREB3L1	CREB3L1	CREB3L1	CREB3L1	CREB3L1	CREB3L1	match	match	match	match	match	0	0
cg01678714	1	0	NC_023664.1	82086267	82086315	94	50	2	1	5.00E-12	73.4	0	chr23	+	82086267	46	3	0	0	0	0	3	GFPT2	GFPT2	GFPT2	GFPT2	GFPT2	GFPT2	match	match	match	match	match	0	0
cg01678788	1	0	NC_023662.1	119498766	119498815	96	50	2	0	9.00E-15	82.4	0	chr21	+	119498766	48	2	0	0	0	0	2	NUB1	NUB1	NUB1	NUB1	NUB1		diff	diff	diff	diff	diff	0	0
cg01678790	1	0	NC_023665.1	79975097	79975146	96	50	2	0	9.00E-15	82.4	0	chr24	+	79975097	48	2	0	0	0	0	2		HSP90AA1		HSP90AA1	;HSP90AA1	DYNC1H1	diff	diff	diff	diff	diff	0	0
cg01678799	1	0	NC_023667.1	39803567	39803616	98	50	1	0	8.00E-16	86	0	chr26	+	39803616	49	1	0	0	0	0	1	CCNDBP1	CCNDBP1	CCNDBP1	CCNDBP1	CCNDBP1	CCNDBP1	match	match	match	match	match	0	0
cg01678833	1	0	NC_023660.1	25676409	25676458	96	50	2	0	9.00E-15	82.4	0	chr19	+	25676458	48	2	0	0	0	0	2	MCAT	TSPO	MCAT	TSPO	MCAT;TSPO	TSPO	diff	match	diff	match	match	0	0
cg01678878	1	0	NC_023646.1	66682055	66682104	92	50	4	0	5.00E-12	73.4	0	chr5	+	66682055	46	4	0	0	0	0	4	BCO1	BCMO1	BCO1	BCMO1	BCO1;BCMO1	BCMO1	diff	match	diff	match	match	0	0
cg01678893	1	0	NC_023647.1	11619224	11619273	100	50	0	0	2.00E-17	91.5	0	chr6	+	11619224	50	0	0	0	0	0	0	CALR	CALR	CALR	CALR	CALR	CALR	match	match	match	match	match	0	0
cg01678913	1	0	NC_023646.1	56075450	56075497	95.83	48	2	0	1.00E-13	78.8	0	chr5	+	56075497	46	2	0	0	0	0	2	ZFHX3	LOC103233195	ZFHX3	LOC103233195	ZFHX3;LOC103233195	ZFHX3	match	diff	match	diff	match	0	0
cg01678992	1	0	NC_023648.1	77116627	77116676	98	50	1	0	8.00E-16	86	0	chr7	+	77116627	49	1	0	0	0	0	1	C4orf33	LOC103236254	C4orf33	LOC103236254	C4orf33;LOC103236254		diff	diff	diff	diff	diff	0	0
cg01679043	1	0	NC_023654.1	80105009	80104960	98	50	1	0	8.00E-16	86	0	chr13	-	80104960	49	1	0	0	0	0	1	MYCT1	SYNE1	MYCT1	SYNE1	MYCT1;SYNE1	SYNE1	diff	match	diff	match	match	0	0
cg01679060	1	0	NC_023656.1	76380288	76380240	95.92	49	1	1	4.00E-13	77	0	chr15	-	76380288	47	2	0	0	0	0	2	OSBPL10	LOC103241815	OSBPL10	LOC103241815	OSBPL10;LOC103241815	OSBPL10	match	diff	match	diff	match	0	0
cg01679081	1	0	NC_023645.1	57025837	57025886	98	50	1	0	8.00E-16	86	0	chr4	+	57025837	49	1	0	0	0	0	1		ELOVL7		ELOVL7	;ELOVL7	ELOVL7	diff	match	diff	match	match	0	0
cg01679153	1	0	NC_023661.1	121861324	121861275	96	50	2	0	9.00E-15	82.4	0	chr20	-	121861275	48	2	0	0	1	1	1		CTNNBIP1		CTNNBIP1	;CTNNBIP1	CTNNBIP1	diff	match	diff	match	match	0	0
cg01679157	1	0	NC_023652.1	112537223	112537272	96	50	2	0	9.00E-15	82.4	0	chr11	+	112537223	48	2	0	0	0	0	2	FBXO21	FBXO21	FBXO21	FBXO21	FBXO21	NOS1	diff	diff	diff	diff	diff	0	0
cg01679167	1	0	NC_023671.1	4370852	4370803	92	50	4	0	5.00E-12	73.4	0	chrX	-	4370852	46	4	0	0	0	0	4		LOC103232882		LOC103232882	;LOC103232882	NLGN4X	diff	diff	diff	diff	diff	0	0
cg01679206	1	0	NC_023669.1	9238468	9238419	98	50	1	0	8.00E-16	86	0	chr28	-	9238419	49	1	0	0	0	0	1	CLDN4	WBSCR27	CLDN4	WBSCR27	CLDN4;WBSCR27	WBSCR27	diff	match	diff	match	match	0	0
cg01679364	1	0	NC_023666.1	20832666	20832617	96	50	2	0	9.00E-15	82.4	0	chr25	-	20832666	48	2	0	0	0	0	2	PLXNA2	LOC103230165	PLXNA2	LOC103230165	PLXNA2;LOC103230165		diff	diff	diff	diff	diff	0	0
cg01679492	1	0	NC_023665.1	58565141	58565191	92.16	51	3	1	2.00E-11	71.6	0	chr24	+	58565141	47	4	0	1	1	1	3	GTF2A1	GTF2A1	GTF2A1	GTF2A1	GTF2A1		diff	diff	diff	diff	diff	1	0
cg01679516	1	0	NC_023659.1	47965384	47965434	98.04	51	0	1	3.00E-15	84.2	0	chr18	+	47965384	50	1	0	0	0	0	1	KLHL14	KLHL14	KLHL14	KLHL14	KLHL14	KLHL14	match	match	match	match	match	0	0
cg01679675	1	0	NC_023653.1	1755198	1755246	94	50	2	1	5.00E-12	73.4	0	chr12	+	1755246	46	3	0	0	0	0	3	INPP5E	INPP5E	INPP5E	INPP5E	INPP5E	SEC16A	diff	diff	diff	diff	diff	0	0
cg01679682	1	0	NC_023658.1	34681360	34681311	96	50	2	0	9.00E-15	82.4	0	chr17	-	34681311	48	2	0	0	0	0	2	CCDC167	LOC103222347	CCDC167	LOC103222347	CCDC167;LOC103222347	FTSJD2	diff	diff	diff	diff	diff	0	0
cg01679690	1	0	NC_023650.1	124632342	124632391	94	50	3	0	4.00E-13	77	0	chr9	+	124632342	47	3	0	0	0	0	3	JAKMIP3	JAKMIP3	JAKMIP3	JAKMIP3	JAKMIP3		diff	diff	diff	diff	diff	0	0
cg01679871	1	0	NC_023650.1	27546537	27546586	98	50	1	0	8.00E-16	86	0	chr9	+	27546537	49	1	0	0	0	0	1	ARMC4	ARMC4	ARMC4	ARMC4	ARMC4	ARMC4	match	match	match	match	match	0	0
cg01680009	1	0	NC_023656.1	4607843	4607892	92	50	4	0	5.00E-12	73.4	0	chr15	+	4607843	46	4	0	0	1	1	3	VPS8	VPS8	VPS8	VPS8	VPS8	VPS8	match	match	match	match	match	0	0
cg01680010	1	0	NC_023662.1	52043320	52043369	98	50	1	0	8.00E-16	86	0	chr21	+	52043320	49	1	0	0	0	0	1	Evf-2_5p	DLX5	Evf-2_5p	DLX5	Evf-2_5p;DLX5		diff	diff	diff	diff	diff	0	0
cg01680054	1	0	NC_023663.1	36566453	36566404	92	50	4	0	5.00E-12	73.4	0	chr22	-	36566404	46	4	0	0	0	0	4		CHL1		CHL1	;CHL1		NaN	diff	NaN	diff	diff	0	0
cg01680268	1	0	NC_023658.1	38885948	38885997	98	50	1	0	8.00E-16	86	0	chr17	+	38885997	49	1	0	1	1	1	0	COL11A2	COL11A2	COL11A2	COL11A2	COL11A2	COL11A2	match	match	match	match	match	0	0
cg01680288	1	0	NC_023657.1	3437344	3437387	95.45	44	2	0	2.00E-11	71.6	0	chr16	+	3437344	42	2	0	0	0	0	2	ATP2A3	ATP2A3	ATP2A3	ATP2A3	ATP2A3	ATP2A3	match	match	match	match	match	0	0
cg01680550	1	0	NC_023666.1	5943599	5943550	96	50	2	0	9.00E-15	82.4	0	chr25	-	5943550	48	2	0	0	0	0	2	CAPN2	CAPN8	CAPN2	CAPN8	CAPN2;CAPN8		diff	diff	diff	diff	diff	0	0
cg01680551	1	0	NC_023652.1	31932627	31932676	96	50	2	0	9.00E-15	82.4	0	chr11	+	31932676	48	2	0	0	0	0	2	U6	FGD4	U6	FGD4	U6;FGD4	FGD4	diff	match	diff	match	match	0	0
cg01680573	1	0	NC_023647.1	17611469	17611518	98	50	1	0	8.00E-16	86	0	chr6	+	17611518	49	1	0	0	0	0	1		TMEM161A		TMEM161A	;TMEM161A	LOC729991-MEF2B;MEF2B	diff	diff	diff	diff	diff	0	0
cg01680588	1	0	NC_023645.1	84794409	84794458	94	50	3	0	4.00E-13	77	0	chr4	+	84794458	47	3	0	1	1	1	2	ADGRV1	GPR98	ADGRV1	GPR98	ADGRV1;GPR98	ADGRV1	match	diff	match	diff	match	0	0
cg01680773	1	0	NC_023665.1	51700689	51700641	92	50	3	1	6.00E-11	69.8	0	chr24	-	51700641	45	4	0	0	0	0	4	NPC2	NPC2	NPC2	NPC2	NPC2	NPC2;ISCA2	match	match	match	match	match	0	0
cg01680823	1	0	NC_023657.1	66501314	66501265	98	50	1	0	8.00E-16	86	0	chr16	-	66501265	49	1	0	0	0	0	1	TCAP	TCAP	TCAP	TCAP	TCAP	TCAP	match	match	match	match	match	0	0
cg01680839	1	0	NC_023665.1	77640838	77640789	100	50	0	0	2.00E-17	91.5	0	chr24	-	77640838	50	0	0	0	0	0	0	CYP46A1	LOC103229682	CYP46A1	LOC103229682	CYP46A1;LOC103229682	CYP46A1	match	diff	match	diff	match	0	0
cg01680844	1	0	NC_023646.1	646167	646214	91.67	48	4	0	6.00E-11	69.8	0	chr5	+	646214	44	4	0	0	1	1	3	CCDC78	HAGHL	CCDC78	HAGHL	CCDC78;HAGHL	CCDC78;HAGHL	match	match	match	match	match	0	0
cg01680999	1	0	NC_023646.1	17089638	17089589	96	50	2	0	9.00E-15	82.4	0	chr5	-	17089589	48	2	0	0	0	0	2		LOC103228971		LOC103228971	;LOC103228971	RPS15A	diff	diff	diff	diff	diff	0	0
cg01681009	1	0	NC_023657.1	28468579	28468628	98	50	1	0	8.00E-16	86	0	chr16	+	28468628	49	1	0	0	0	0	1	ZNF830	ZNF830	ZNF830	ZNF830	ZNF830	ZNF830;CCT6B	match	match	match	match	match	0	0
cg01681098	1	0	NC_023642.1	119829094	119829045	100	50	0	0	2.00E-17	91.5	0	chr1	-	119829094	50	0	0	0	0	0	0	FLI1	LOC103248820	FLI1	LOC103248820	FLI1;LOC103248820	FLI1	match	diff	match	diff	match	0	0
cg01681229	1	0	NC_023645.1	48933227	48933276	98	50	1	0	8.00E-16	86	0	chr4	+	48933276	49	1	0	0	0	0	1	ITGA1	ITGA1	ITGA1	ITGA1	ITGA1		diff	diff	diff	diff	diff	0	0
cg01681290	1	0	NC_023648.1	105304263	105304316	88.89	54	2	1	6.00E-11	69.8	0	chr7	+	105304263	48	6	0	0	0	1	5	U6	PPID	U6	PPID	U6;PPID		diff	diff	diff	diff	diff	0	0
cg01681362	1	0	NC_023642.1	19977432	19977481	96	50	2	0	9.00E-15	82.4	0	chr1	+	19977432	48	2	0	0	0	0	2	SYT13	LOC103236830	SYT13	LOC103236830	SYT13;LOC103236830	LOC399886	diff	diff	diff	diff	diff	0	0
cg01681367	1	0	NC_023646.1	26988134	26988087	100	48	0	0	2.00E-16	87.8	0	chr5	-	26988134	48	0	0	0	0	0	0	SPN	SPN	SPN	SPN	SPN	SPN	match	match	match	match	match	0	0
cg01681396	1	0	NC_023661.1	105438778	105438827	100	50	0	0	2.00E-17	91.5	0	chr20	+	105438827	50	0	0	0	0	0	0	SYTL1	SYTL1	SYTL1	SYTL1	SYTL1	SYTL1	match	match	match	match	match	0	0
cg01681422	1	0	NC_023658.1	69469202	69469251	96	50	2	0	9.00E-15	82.4	0	chr17	+	69469251	48	2	0	0	0	0	2		LOC103222394		LOC103222394	;LOC103222394	MYLK4	diff	diff	diff	diff	diff	0	0
cg01681498	1	0	NC_023653.1	94337994	94338043	96	50	2	0	9.00E-15	82.4	0	chr12	+	94337994	48	2	0	0	0	0	2	U4	FRMD3	U4	FRMD3	U4;FRMD3	FRMD3	diff	match	diff	match	match	0	0
cg01681525	1	0	NC_023657.1	73347010	73346961	98	50	1	0	8.00E-16	86	0	chr16	-	73346961	49	1	0	0	0	0	1		BAHCC1		BAHCC1	;BAHCC1	BAHCC1	diff	match	diff	match	match	0	0
cg01681811	1	0	NC_023649.1	97236776	97236825	96	50	2	0	9.00E-15	82.4	0	chr8	+	97236825	48	2	0	0	0	0	2	UBR5	UBR5	UBR5	UBR5	UBR5	UBR5	match	match	match	match	match	0	0
cg01682070	1	0	NC_023646.1	26676421	26676470	98	50	1	0	8.00E-16	86	0	chr5	+	26676470	49	1	0	0	0	0	1	HIRIP3	HIRIP3	HIRIP3	HIRIP3	HIRIP3	TAOK2	diff	diff	diff	diff	diff	0	0
cg01682111	1	0	NC_023646.1	1264650	1264699	94	50	3	0	4.00E-13	77	0	chr5	+	1264650	47	3	0	0	0	0	3	TSR3	LOC103225995	TSR3	LOC103225995	TSR3;LOC103225995	UNKL	diff	diff	diff	diff	diff	0	0
cg01682157	1	0	NC_023658.1	70631803	70631853	94.12	51	2	1	1.00E-12	75.2	0	chr17	+	70631853	48	3	0	0	0	0	3	Metazoa_SRP	LOC103222395	Metazoa_SRP	LOC103222395	Metazoa_SRP;LOC103222395		diff	diff	diff	diff	diff	0	0
cg01682285	1	0	NC_023665.1	58282671	58282720	98	50	1	0	8.00E-16	86	0	chr24	+	58282671	49	1	0	0	0	0	1	CEP128	TSHR	CEP128	TSHR	CEP128;TSHR	TSHR	diff	match	diff	match	match	0	0
cg01682400	1	0	NC_023648.1	56035593	56035544	96	50	2	0	9.00E-15	82.4	0	chr7	-	56035593	48	2	0	0	0	0	2	LEF1	LEF1	LEF1	LEF1	LEF1	LEF1	match	match	match	match	match	0	0
cg01682504	1	0	NC_023652.1	53138651	53138602	98	50	1	0	8.00E-16	86	0	chr11	-	53138651	49	1	0	0	0	0	1	Y_RNA	SHMT2	Y_RNA	SHMT2	Y_RNA;SHMT2		diff	diff	diff	diff	diff	0	0
cg01682506	1	0	NC_023665.1	54211774	54211725	98	50	1	0	8.00E-16	86	0	chr24	-	54211725	49	1	0	0	0	0	1	7SK	IRF2BPL	7SK	IRF2BPL	7SK;IRF2BPL		diff	diff	diff	diff	diff	0	0
cg01683030	1	0	NC_023655.1	64693716	64693764	91.84	49	4	0	2.00E-11	71.6	0	chr14	+	64693716	45	4	0	0	1	1	3	MTA3	LOC103220402	MTA3	LOC103220402	MTA3;LOC103220402	MTA3	match	diff	match	diff	match	0	0
cg01683044	1	0	NC_023652.1	50127516	50127565	100	50	0	0	2.00E-17	91.5	0	chr11	+	50127565	50	0	0	0	0	0	0	HOXC8	HOXC4	HOXC8	HOXC4	HOXC8;HOXC4	HOXC4;HOXC6;HOXC5	diff	match	diff	match	match	0	0
cg01683158	1	0	NC_023642.1	2976971	2977020	96	50	2	0	9.00E-15	82.4	0	chr1	+	2976971	48	2	0	0	0	0	2	OSBPL5	OSBPL5	OSBPL5	OSBPL5	OSBPL5	OSBPL5	match	match	match	match	match	0	0
cg01683215	1	0	NC_023660.1	32520521	32520570	92	50	4	0	5.00E-12	73.4	0	chr19	+	32520521	46	4	0	0	0	0	4	IL17REL	IL17REL	IL17REL	IL17REL	IL17REL	TTLL8	diff	diff	diff	diff	diff	0	0
cg01683593	1	0	NC_023657.1	36496801	36496846	93.48	46	3	0	6.00E-11	69.8	0	chr16	+	36496801	43	3	0	0	0	0	3	TRIM25	TRIM25	TRIM25	TRIM25	TRIM25	TRIM25	match	match	match	match	match	0	0
cg01683710	1	0	NC_023654.1	15152529	15152480	98	50	1	0	8.00E-16	86	0	chr13	-	15152529	49	1	0	0	0	1	0	MAP3K7	LOC103240114	MAP3K7	LOC103240114	MAP3K7;LOC103240114		diff	diff	diff	diff	diff	0	0
cg01683757	1	0	NC_023664.1	72495498	72495547	98	50	1	0	8.00E-16	86	0	chr23	+	72495498	49	1	0	0	0	0	1	LCP2	LCP2	LCP2	LCP2	LCP2	LCP2	match	match	match	match	match	0	0
cg01683794	1	0	NC_023665.1	74478887	74478838	96	50	2	0	9.00E-15	82.4	0	chr24	-	74478838	48	2	0	0	0	0	2	7SK	LOC103229651	7SK	LOC103229651	7SK;LOC103229651		diff	diff	diff	diff	diff	0	0
cg01683969	1	0	NC_023669.1	16559223	16559272	98	50	1	0	8.00E-16	86	0	chr28	+	16559272	49	1	0	0	0	0	1	WIPI2	WIPI2	WIPI2	WIPI2	WIPI2	WIPI2	match	match	match	match	match	0	0
cg01684006	1	0	NC_023642.1	121223197	121223150	97.92	48	1	0	9.00E-15	82.4	0	chr1	-	121223197	47	1	0	1	1	1	0	ST14	ST14	ST14	ST14	ST14	APLP2	diff	diff	diff	diff	diff	0	0
cg01684092	1	0	NC_023652.1	25998208	25998159	98	50	1	0	8.00E-16	86	0	chr11	-	25998159	49	1	0	0	0	0	1	SSPN	LOC103218774	SSPN	LOC103218774	SSPN;LOC103218774		diff	diff	diff	diff	diff	0	0
cg01684175	1	0	NC_023644.1	18971924	18971973	96	50	2	0	9.00E-15	82.4	0	chr3	+	18971973	48	2	0	0	0	0	2	FOXO1	LOC103214321	FOXO1	LOC103214321	FOXO1;LOC103214321	FOXO1	match	diff	match	diff	match	0	0
cg01684248	1	0	NC_023646.1	71890719	71890768	100	50	0	0	2.00E-17	91.5	0	chr5	+	71890768	50	0	0	0	0	0	0	FOXF1	FOXF1	FOXF1	FOXF1	FOXF1		diff	diff	diff	diff	diff	0	0
cg01684318	1	0	NC_023656.1	5716209	5716160	92	50	4	0	5.00E-12	73.4	0	chr15	-	5716160	46	4	0	0	0	0	4	YEATS2	YEATS2	YEATS2	YEATS2	YEATS2	YEATS2	match	match	match	match	match	0	0
cg01684395	1	0	NC_023648.1	96765037	96764987	98.04	51	0	1	3.00E-15	84.2	0	chr7	-	96764987	50	1	0	0	0	0	1	U7	LOC103236374	U7	LOC103236374	U7;LOC103236374	LRBA	diff	diff	diff	diff	diff	0	0
cg01684433	1	0	NC_023643.1	47570190	47570141	96	50	2	0	9.00E-15	82.4	0	chr2	-	47570190	48	2	0	0	0	1	1	SEC23B	SEC23B	SEC23B	SEC23B	SEC23B	SEC23B	match	match	match	match	match	0	0
cg01684562	1	0	NC_023654.1	4738288	4738334	94	50	0	1	1.00E-12	75.2	0	chr13	+	4738288	44	3	0	0	0	0	3	TTK	TTK	TTK	TTK	TTK	TTK	match	match	match	match	match	0	0
cg01684586	1	0	NC_023648.1	11681375	11681424	96	50	2	0	9.00E-15	82.4	0	chr7	+	11681375	48	2	0	0	0	0	2		LOC103235633		LOC103235633	;LOC103235633	IGFBP7	diff	diff	diff	diff	diff	0	0
cg01684784	1	0	NC_023657.1	73080450	73080401	98	50	1	0	8.00E-16	86	0	chr16	-	73080401	49	1	0	0	0	0	1		LOC103243708		LOC103243708	;LOC103243708	AATK	diff	diff	diff	diff	diff	0	0
cg01684860	1	0	NC_023660.1	11559750	11559701	94	50	3	0	4.00E-13	77	0	chr19	-	11559701	47	3	0	0	1	1	2	Metazoa_SRP	TTC28	Metazoa_SRP	TTC28	Metazoa_SRP;TTC28		diff	diff	diff	diff	diff	0	0
cg01684881	1	0	NC_023657.1	61838590	61838639	94	50	3	0	4.00E-13	77	0	chr16	+	61838639	47	3	0	0	1	1	2	FZD2	FZD2	FZD2	FZD2	FZD2	FZD2	match	match	match	match	match	0	0
cg01684884	1	0	NC_023655.1	32320220	32320268	94	50	2	1	5.00E-12	73.4	0	chr14	+	32320220	46	3	0	0	0	0	3	POLE4	POLE4	POLE4	POLE4	POLE4	POLE4	match	match	match	match	match	0	0
cg01685012	1	0	NC_023651.1	1586273	1586322	92	50	4	0	5.00E-12	73.4	0	chr10	+	1586273	46	4	0	0	0	0	4	5S_rRNA	HS6ST1	5S_rRNA	HS6ST1	5S_rRNA;HS6ST1		diff	diff	diff	diff	diff	0	0
cg01685160	1	0	NC_023664.1	75488668	75488717	100	50	0	0	2.00E-17	91.5	0	chr23	+	75488717	50	0	0	0	0	0	0	STC2	STC2	STC2	STC2	STC2	STC2	match	match	match	match	match	0	0
cg01685242	1	0	NC_023642.1	8601099	8601148	100	50	0	0	2.00E-17	91.5	0	chr1	+	8601099	50	0	0	0	0	0	0		SIPA1		SIPA1	;SIPA1	SIPA1	diff	match	diff	match	match	0	0
cg01685319	1	0	NC_023647.1	38416152	38416103	98	50	1	0	8.00E-16	86	0	chr6	-	38416103	49	1	0	0	0	0	1	CLPTM1	CLPTM1	CLPTM1	CLPTM1	CLPTM1	CLPTM1	match	match	match	match	match	0	0
cg01685428	1	0	NC_023643.1	27666252	27666299	94	50	1	1	1.00E-12	75.2	0	chr2	+	27666252	45	3	0	0	0	0	3	SLX4IP	LOC103246478	SLX4IP	LOC103246478	SLX4IP;LOC103246478	SLX4IP	match	diff	match	diff	match	0	0
cg01685439	1	0	NC_023643.1	11812018	11812067	94	50	3	0	4.00E-13	77	0	chr2	+	11812018	47	3	0	0	0	0	3	ZFP64	ZFP64	ZFP64	ZFP64	ZFP64	ZFP64	match	match	match	match	match	0	0
cg01685549	1	0	NC_023658.1	38951296	38951344	91.84	49	4	0	2.00E-11	71.6	0	chr17	+	38951296	45	4	0	0	0	0	4		LOC103221680		LOC103221680	;LOC103221680	HLA-DPB2	diff	diff	diff	diff	diff	0	0
cg01685689	1	0	NC_023642.1	117338269	117338317	93.88	49	3	0	1.00E-12	75.2	0	chr1	+	117338317	46	3	0	0	0	0	3	RPUSD4	RPUSD4	RPUSD4	RPUSD4	RPUSD4	FAM118B;RPUSD4	match	match	match	match	match	0	0
cg01685739	1	0	NC_023662.1	119241526	119241575	98	50	1	0	8.00E-16	86	0	chr21	+	119241575	49	1	0	0	0	0	1	SLC4A2	SLC4A2	SLC4A2	SLC4A2	SLC4A2	SLC4A2	match	match	match	match	match	0	0
cg01685843	1	0	NC_023651.1	2361696	2361743	97.92	48	1	0	9.00E-15	82.4	0	chr10	+	2361696	47	1	0	0	0	0	1	POLR2D	POLR2D	POLR2D	POLR2D	POLR2D	POLR2D	match	match	match	match	match	0	0
cg01685883	1	0	NC_023648.1	100877921	100877872	92	50	4	0	5.00E-12	73.4	0	chr7	-	100877921	46	4	0	0	0	0	4		LOC103236413		LOC103236413	;LOC103236413	DCHS2	diff	diff	diff	diff	diff	0	0
cg01686043	1	0	NC_023667.1	42971283	42971332	96	50	2	0	9.00E-15	82.4	0	chr26	+	42971283	48	2	0	0	0	0	2	SRP14	SRP14	SRP14	SRP14	SRP14	EIF2AK4	diff	diff	diff	diff	diff	0	0
cg01686044	1	0	NC_023647.1	38710625	38710674	100	50	0	0	2.00E-17	91.5	0	chr6	+	38710625	50	0	0	0	0	0	0	MARK4	MARK4	MARK4	MARK4	MARK4	MARK4	match	match	match	match	match	0	0
cg01686348	1	0	NC_023656.1	7674960	7674911	98	50	1	0	8.00E-16	86	0	chr15	-	7674960	49	1	0	0	0	0	1	SOX2	SOX2	SOX2	SOX2	SOX2	SOX2OT;SOX2	match	match	match	match	match	0	0
cg01686420	1	0	NC_023652.1	112675388	112675339	96	50	2	0	9.00E-15	82.4	0	chr11	-	112675388	48	2	0	0	0	0	2		LOC103239529		LOC103239529	;LOC103239529	NOS1	diff	diff	diff	diff	diff	0	0
cg01686463	1	0	NC_023669.1	19895716	19895765	94	50	3	0	4.00E-13	77	0	chr28	+	19895765	47	3	0	0	0	0	3		LOC103246962		LOC103246962	;LOC103246962		NaN	diff	NaN	diff	diff	0	0
cg01686522	1	0	NC_023646.1	74223940	74223891	96	50	2	0	9.00E-15	82.4	0	chr5	-	74223940	48	2	0	0	0	0	2	GALNS	TRAPPC2L	GALNS	TRAPPC2L	GALNS;TRAPPC2L	GALNS	match	diff	match	diff	match	0	0
cg01686617	1	0	NW_006735851.1	90035	89986	94	50	3	0	4.00E-13	77	0	scaffold232	-	90035	47	3	0	0	0	0	3		LOC103247566		LOC103247566	;LOC103247566		NaN	diff	NaN	diff	diff	0	0
cg01686736	1	0	NC_023663.1	52283132	52283084	95.92	49	1	1	4.00E-13	77	0	chr22	-	52283084	47	2	0	0	0	0	2	Metazoa_SRP	RAB7A	Metazoa_SRP	RAB7A	Metazoa_SRP;RAB7A	RAB7A	diff	match	diff	match	match	0	0
cg01686767	1	0	NC_023656.1	5270158	5270109	94	50	3	0	4.00E-13	77	0	chr15	-	5270158	47	3	0	0	0	0	3	DVL3	DVL3	DVL3	DVL3	DVL3	DVL3	match	match	match	match	match	0	0
cg01686920	1	0	NC_023646.1	40704612	40704661	94	50	3	0	4.00E-13	77	0	chr5	+	40704661	47	3	0	0	0	0	3	IRX5	IRX5	IRX5	IRX5	IRX5	IRX5	match	match	match	match	match	0	0
cg01686933	1	0	NC_023642.1	111113027	111113076	94	50	3	0	4.00E-13	77	0	chr1	+	111113076	47	3	0	0	0	0	3	NECTIN1	PVRL1	NECTIN1	PVRL1	NECTIN1;PVRL1	PVRL1	diff	match	diff	match	match	0	0
cg01687037	1	0	NC_023665.1	80245881	80245930	96	50	2	0	9.00E-15	82.4	0	chr24	+	80245881	48	2	0	0	0	0	2		ZNF839		ZNF839	;ZNF839	ZNF839	diff	match	diff	match	match	0	0
cg01687051	1	0	NC_023646.1	175411	175460	92	50	4	0	5.00E-12	73.4	0	chr5	+	175460	46	4	0	0	0	0	4	LUC7L	LUC7L	LUC7L	LUC7L	LUC7L	LUC7L	match	match	match	match	match	0	0
cg01687074	1	0	NC_023642.1	45348543	45348592	94	50	3	0	4.00E-13	77	0	chr1	+	45348543	47	3	0	0	0	0	3	SNORA1	LOC103238915	SNORA1	LOC103238915	SNORA1;LOC103238915	NAV2	diff	diff	diff	diff	diff	0	0
cg01687103	1	0	NC_023667.1	8885380	8885330	96.08	51	1	1	3.00E-14	80.6	0	chr26	-	8885380	49	2	0	0	0	0	2	CLK3	CLK3	CLK3	CLK3	CLK3	ARID3B	diff	diff	diff	diff	diff	0	0
cg01687177	1	0	NC_023656.1	55968055	55968104	96	50	2	0	9.00E-15	82.4	0	chr15	+	55968055	48	2	0	0	0	0	2		LOC103241640		LOC103241640	;LOC103241640		NaN	diff	NaN	diff	diff	0	0
cg01687189	1	0	NC_023652.1	97085027	97085075	94	50	2	1	5.00E-12	73.4	0	chr11	+	97085075	46	3	0	0	0	0	3	GNPTAB	GNPTAB	GNPTAB	GNPTAB	GNPTAB	GNPTAB	match	match	match	match	match	0	0
cg01687301	1	0	NC_023657.1	61692872	61692921	94	50	3	0	4.00E-13	77	0	chr16	+	61692872	47	3	0	0	0	0	3	DBF4B	DBF4B	DBF4B	DBF4B	DBF4B	DBF4B	match	match	match	match	match	0	0
cg01687369	1	0	NC_023653.1	15324154	15324203	96	50	2	0	9.00E-15	82.4	0	chr12	+	15324203	48	2	0	0	0	0	2	OR5C1	LOC103239907	OR5C1	LOC103239907	OR5C1;LOC103239907	OR1K1	diff	diff	diff	diff	diff	0	0
cg01687401	1	0	NC_023643.1	55680916	55680867	98	50	1	0	8.00E-16	86	0	chr2	-	55680867	49	1	0	0	0	0	1	FAM110A	LOC103220912	FAM110A	LOC103220912	FAM110A;LOC103220912	FAM110A	match	diff	match	diff	match	0	0
cg01687407	1	0	NC_023656.1	48008047	48007998	96	50	2	0	9.00E-15	82.4	0	chr15	-	48008047	48	2	0	0	0	0	2	PLS1	PLS1	PLS1	PLS1	PLS1	PLS1	match	match	match	match	match	0	0
cg01687453	1	0	NC_023657.1	67320510	67320461	96	50	2	0	9.00E-15	82.4	0	chr16	-	67320461	48	2	0	0	0	0	2	LASP1	LASP1	LASP1	LASP1	LASP1	LASP1	match	match	match	match	match	0	0
cg01687731	1	0	NC_023665.1	79561676	79561629	93.75	48	3	0	5.00E-12	73.4	0	chr24	-	79561676	45	3	0	0	0	0	3		LOC103229718		LOC103229718	;LOC103229718		NaN	diff	NaN	diff	diff	0	0
cg01687793	1	0	NC_023665.1	69334158	69334207	92	50	4	0	5.00E-12	73.4	0	chr24	+	69334207	46	4	0	0	0	1	3		SMEK1		SMEK1	;SMEK1	C14orf184	diff	diff	diff	diff	diff	0	0
cg01687862	1	0	NC_023669.1	10327717	10327766	96	50	2	0	9.00E-15	82.4	0	chr28	+	10327766	48	2	0	0	0	0	2	MDH2	SRRM3	MDH2	SRRM3	MDH2;SRRM3		diff	diff	diff	diff	diff	0	0
cg01687864	1	0	NC_023662.1	89773186	89773137	98	50	1	0	8.00E-16	86	0	chr21	-	89773137	49	1	0	0	0	0	1	ING3	ING3	ING3	ING3	ING3	ING3	match	match	match	match	match	0	0
cg01687878	1	0	NC_023652.1	118473795	118473746	94	50	3	0	4.00E-13	77	0	chr11	-	118473795	47	3	0	0	0	0	3	PITPNM2	LOC103239322	PITPNM2	LOC103239322	PITPNM2;LOC103239322		diff	diff	diff	diff	diff	0	0
cg01688141	1	0	NC_023649.1	21795625	21795674	92	50	4	0	5.00E-12	73.4	0	chr8	+	21795674	46	4	0	0	0	0	4	NKX3-1	NKX3-1	NKX3-1	NKX3-1	NKX3-1	NKX3-1	match	match	match	match	match	0	0
cg01688195	1	0	NC_023643.1	54430569	54430618	98	50	1	0	8.00E-16	86	0	chr2	+	54430569	49	1	0	0	0	0	1	STK35	STK35	STK35	STK35	STK35	STK35	match	match	match	match	match	0	0
cg01688536	1	0	NC_023662.1	23162840	23162792	96	50	1	1	1.00E-13	78.8	0	chr21	-	23162792	47	2	0	0	0	0	2	TBX20	TBX20	TBX20	TBX20	TBX20		diff	diff	diff	diff	diff	0	0
cg01688776	1	0	NC_023643.1	85605079	85605030	96	50	2	0	9.00E-15	82.4	0	chr2	-	85605079	48	2	0	0	0	0	2	RIPK4	RIPK4	RIPK4	RIPK4	RIPK4	C21orf129;NCRNA00112	diff	diff	diff	diff	diff	0	0
cg01688955	1	0	NC_023658.1	29120150	29120199	100	50	0	0	2.00E-17	91.5	0	chr17	+	29120199	50	0	0	0	0	0	0	CUL7	CUL7	CUL7	CUL7	CUL7	CUL7	match	match	match	match	match	0	0
cg01689053	1	0	NC_023645.1	89606747	89606698	98	50	1	0	8.00E-16	86	0	chr4	-	89606698	49	1	0	0	0	0	1	RHOBTB3	RHOBTB3	RHOBTB3	RHOBTB3	RHOBTB3	RHOBTB3	match	match	match	match	match	0	0
cg01689239	1	0	NC_023652.1	44428109	44428157	97.96	49	1	0	3.00E-15	84.2	0	chr11	+	44428157	48	1	0	0	0	0	1		LOC103238225		LOC103238225	;LOC103238225		NaN	diff	NaN	diff	diff	0	0
cg01689311	1	0	NC_023662.1	20600949	20600998	100	50	0	0	2.00E-17	91.5	0	chr21	+	20600949	50	0	0	0	0	0	0	SFRP4	SFRP4	SFRP4	SFRP4	SFRP4	SFRP4	match	match	match	match	match	0	0
cg01689336	1	0	NC_023661.1	73671283	73671234	96	50	2	0	9.00E-15	82.4	0	chr20	-	73671283	48	2	0	0	0	0	2	FGGY	FGGY	FGGY	FGGY	FGGY	FGGY	match	match	match	match	match	0	0
cg01689405	1	0	NC_023661.1	106725607	106725558	92	50	4	0	5.00E-12	73.4	0	chr20	-	106725607	46	4	0	0	0	0	4	SLC30A2	SLC30A2	SLC30A2	SLC30A2	SLC30A2	SLC30A2	match	match	match	match	match	0	0
cg01689470	1	0	NC_023662.1	125585583	125585630	93.75	48	3	0	5.00E-12	73.4	0	chr21	+	125585583	45	3	0	0	0	0	3		LOC103227317		LOC103227317	;LOC103227317		NaN	diff	NaN	diff	diff	0	0
cg01689532	1	0	NC_023642.1	46134510	46134559	92	50	4	0	5.00E-12	73.4	0	chr1	+	46134559	46	4	0	0	0	1	3	PTPN5	PTPN5	PTPN5	PTPN5	PTPN5	PTPN5	match	match	match	match	match	0	0
cg01689583	1	0	NC_023663.1	58477764	58477813	94	50	3	0	4.00E-13	77	0	chr22	+	58477764	47	3	0	0	0	0	3	FAM162A	CCDC58	FAM162A	CCDC58	FAM162A;CCDC58	FAM162A;CCDC58	match	match	match	match	match	0	0
cg01689592	1	0	NC_023646.1	26628032	26627983	94	50	3	0	4.00E-13	77	0	chr5	-	26628032	47	3	0	0	0	0	3	FAM57B	FAM57B	FAM57B	FAM57B	FAM57B		diff	diff	diff	diff	diff	0	0
cg01689641	1	0	NC_023665.1	83373059	83373108	92	50	4	0	5.00E-12	73.4	0	chr24	+	83373108	46	4	0	0	0	0	4	CRIP2	CRIP2	CRIP2	CRIP2	CRIP2	CRIP2	match	match	match	match	match	0	0
cg01689892	1	0	NC_023642.1	17708	17660	91.84	49	4	0	2.00E-11	71.6	0	chr1	-	17660	45	4	0	0	0	0	4	BET1L	BET1L	BET1L	BET1L	BET1L	BET1L;RIC8A	match	match	match	match	match	0	0
cg01689928	1	0	NC_023655.1	42864652	42864603	92	50	4	0	5.00E-12	73.4	0	chr14	-	42864652	46	4	0	0	0	0	4	PELI1	PELI1	PELI1	PELI1	PELI1	PELI1	match	match	match	match	match	0	0
cg01690182	1	0	NC_023667.1	55319727	55319776	98	50	1	0	8.00E-16	86	0	chr26	+	55319727	49	1	0	0	0	0	1	GABRA5	GABRB3	GABRA5	GABRB3	GABRA5;GABRB3	GABRB3	diff	match	diff	match	match	0	0
cg01690287	1	0	NC_023651.1	64187872	64187823	98	50	1	0	8.00E-16	86	0	chr10	-	64187872	49	1	0	0	0	0	1	PLEKHA3	LOC103217428	PLEKHA3	LOC103217428	PLEKHA3;LOC103217428	TTN;MIR548N	diff	diff	diff	diff	diff	0	0
cg01690687	1	0	NC_023651.1	43280868	43280819	100	50	0	0	2.00E-17	91.5	0	chr10	-	43280819	50	0	0	0	0	0	0	ACVR1	ACVR1	ACVR1	ACVR1	ACVR1	ACVR1	match	match	match	match	match	0	0
cg01690872	1	0	NC_023662.1	101212181	101212230	92	50	4	0	5.00E-12	73.4	0	chr21	+	101212230	46	4	0	0	1	1	3	PLXNA4	PLXNA4	PLXNA4	PLXNA4	PLXNA4	PLXNA4	match	match	match	match	match	0	0
cg01691063	1	0	NC_023651.1	95386766	95386717	98	50	1	0	8.00E-16	86	0	chr10	-	95386766	49	1	0	0	0	0	1	5S_rRNA	LOC103217745	5S_rRNA	LOC103217745	5S_rRNA;LOC103217745	MAP2	diff	diff	diff	diff	diff	0	0
cg01691104	1	0	NC_023657.1	48024371	48024322	98	50	1	0	8.00E-16	86	0	chr16	-	48024371	49	1	0	0	0	0	1		SDK2		SDK2	;SDK2	SDK2	diff	match	diff	match	match	0	0
cg01691303	1	0	NC_023653.1	17562695	17562646	96	50	2	0	9.00E-15	82.4	0	chr12	-	17562646	48	2	0	0	0	0	2	TTLL11	TTLL11	TTLL11	TTLL11	TTLL11	TTLL11	match	match	match	match	match	0	0
cg01691333	1	0	NC_023650.1	34419089	34419138	98	50	1	0	8.00E-16	86	0	chr9	+	34419138	49	1	0	0	0	0	1	CREM	CREM	CREM	CREM	CREM	CREM	match	match	match	match	match	0	0
cg01691339	1	0	NC_023671.1	106943130	106943179	96	50	2	0	9.00E-15	82.4	0	chrX	+	106943130	48	2	0	0	0	0	2		LOC103232569		LOC103232569	;LOC103232569	FIRRE	diff	diff	diff	diff	diff	0	0
cg01691377	1	0	NC_023670.1	3690463	3690414	96	50	2	0	9.00E-15	82.4	0	chr29	-	3690463	48	2	0	0	0	0	2	NMB	NMB	NMB	NMB	NMB	SEC11A	diff	diff	diff	diff	diff	0	0
cg01691530	1	0	NC_023642.1	67879363	67879314	92	50	4	0	5.00E-12	73.4	0	chr1	-	67879363	46	4	0	0	0	0	4	LRRC32	LRRC32	LRRC32	LRRC32	LRRC32	LRRC32	match	match	match	match	match	0	0
cg01691639	1	0	NC_023667.1	22263948	22263997	100	50	0	0	2.00E-17	91.5	0	chr26	+	22263948	50	0	0	0	0	0	0		LOC103245530		LOC103245530	;LOC103245530	RORA	diff	diff	diff	diff	diff	0	0
cg01691710	1	0	NC_023649.1	44526969	44526920	96	50	2	0	9.00E-15	82.4	0	chr8	-	44526969	48	2	0	0	0	0	2	5S_rRNA	LOC103236763	5S_rRNA	LOC103236763	5S_rRNA;LOC103236763		diff	diff	diff	diff	diff	0	0
cg01691763	1	0	NC_023661.1	94953569	94953618	98	50	1	0	8.00E-16	86	0	chr20	+	94953569	49	1	0	0	0	0	1	U6	INPP5B	U6	INPP5B	U6;INPP5B	INPP5B	diff	match	diff	match	match	0	0
cg01691768	1	0	NC_023649.1	75073598	75073549	96	50	2	0	9.00E-15	82.4	0	chr8	-	75073598	48	2	0	0	0	1	1	STMN2	STMN2	STMN2	STMN2	STMN2	STMN2	match	match	match	match	match	0	0
cg01691771	1	0	NC_023662.1	97215471	97215422	98	50	1	0	8.00E-16	86	0	chr21	-	97215471	49	1	0	0	0	0	1	IMPDH1	IMPDH1	IMPDH1	IMPDH1	IMPDH1		diff	diff	diff	diff	diff	0	0
cg01691856	1	0	NC_023670.1	11242617	11242666	92	50	4	0	5.00E-12	73.4	0	chr29	+	11242617	46	4	0	0	0	0	4	FAM174B	FAM174B	FAM174B	FAM174B	FAM174B		diff	diff	diff	diff	diff	0	0
cg01691987	1	0	NC_023657.1	7273416	7273465	96	50	2	0	9.00E-15	82.4	0	chr16	+	7273465	48	2	0	0	0	0	2	CHD3	CHD3	CHD3	CHD3	CHD3	CHD3	match	match	match	match	match	0	0
cg01691989	1	0	NC_023663.1	58865416	58865465	96	50	2	0	9.00E-15	82.4	0	chr22	+	58865416	48	2	0	0	0	0	2	ILDR1	ILDR1	ILDR1	ILDR1	ILDR1	ILDR1	match	match	match	match	match	0	0
cg01692075	1	0	NC_023647.1	48242937	48242888	100	50	0	0	2.00E-17	91.5	0	chr6	-	48242888	50	0	0	0	0	0	0	U2AF2	U2AF2	U2AF2	U2AF2	U2AF2	CCDC106;U2AF2	match	match	match	match	match	0	0
cg01692088	1	0	NC_023661.1	129011889	129011938	92	50	4	0	5.00E-12	73.4	0	chr20	+	129011938	46	4	0	0	1	1	3	TNFRSF14	LOC103225754	TNFRSF14	LOC103225754	TNFRSF14;LOC103225754		diff	diff	diff	diff	diff	0	0
cg01692110	1	0	NC_023644.1	90730896	90730843	90.74	54	1	1	1.00E-12	75.2	0	chr3	-	90730896	49	5	0	0	0	0	5	ATP11A	LOC103214820	ATP11A	LOC103214820	ATP11A;LOC103214820	ATP11A	match	diff	match	diff	match	0	0
cg01692233	1	0	NC_023659.1	1175506	1175457	92	50	4	0	5.00E-12	73.4	0	chr18	-	1175506	46	4	0	1	1	1	3	SALL3	SALL3	SALL3	SALL3	SALL3		diff	diff	diff	diff	diff	0	0
cg01692340	1	0	NC_023669.1	12492176	12492127	98	50	1	0	8.00E-16	86	0	chr28	-	12492176	49	1	0	0	0	0	1	EPO	EPO	EPO	EPO	EPO	EPO	match	match	match	match	match	0	0
cg01692463	1	0	NC_023645.1	33719720	33719769	94	50	3	0	4.00E-13	77	0	chr4	+	33719720	47	3	0	0	0	0	3	TTC23L	TTC23L	TTC23L	TTC23L	TTC23L	RAI14	diff	diff	diff	diff	diff	0	0
cg01692482	1	0	NC_023643.1	10440117	10440071	94	50	0	1	1.00E-12	75.2	0	chr2	-	10440071	44	3	0	0	0	0	3	ZNF217	LOC103244086	ZNF217	LOC103244086	ZNF217;LOC103244086	ZNF217	match	diff	match	diff	match	0	0
cg01692626	1	0	NC_023665.1	79996608	79996657	100	50	0	0	2.00E-17	91.5	0	chr24	+	79996608	50	0	0	0	0	0	0		HSP90AA1		HSP90AA1	;HSP90AA1	DYNC1H1	diff	diff	diff	diff	diff	0	0
cg01692674	1	0	NC_023658.1	39251762	39251714	95.92	49	2	0	3.00E-14	80.6	0	chr17	-	39251714	47	2	0	0	0	0	2	PSMB9	PSMB9	PSMB9	PSMB9	PSMB9	PSMB9;TAP1	match	match	match	match	match	0	0
cg01692757	1	0	NC_023646.1	39960178	39960129	96	50	2	0	9.00E-15	82.4	0	chr5	-	39960178	48	2	0	0	0	1	1		LOC103232996		LOC103232996	;LOC103232996		NaN	diff	NaN	diff	diff	1	0
cg01692815	1	0	NC_023645.1	72525798	72525749	92	50	4	0	5.00E-12	73.4	0	chr4	-	72525798	46	4	0	0	0	0	4	AP3B1	AP3B1	AP3B1	AP3B1	AP3B1	AP3B1	match	match	match	match	match	0	0
cg01692901	1	0	NC_023663.1	21306119	21306070	92	50	4	0	5.00E-12	73.4	0	chr22	-	21306119	46	4	0	0	0	0	4	FHIT	LOC103228644	FHIT	LOC103228644	FHIT;LOC103228644	FHIT	match	diff	match	diff	match	0	0
cg01692956	1	0	NC_023654.1	12197102	12197150	97.96	49	1	0	3.00E-15	84.2	0	chr13	+	12197150	48	1	0	0	0	0	1	AKIRIN2	LOC103240069	AKIRIN2	LOC103240069	AKIRIN2;LOC103240069		diff	diff	diff	diff	diff	0	0
cg01692968	1	0	NC_023653.1	34263137	34263186	92	50	4	0	5.00E-12	73.4	0	chr12	+	34263186	46	4	0	0	0	0	4	SLC44A1	SLC44A1	SLC44A1	SLC44A1	SLC44A1		diff	diff	diff	diff	diff	0	0
cg01693026	1	0	NC_023665.1	79537518	79537469	96	50	2	0	9.00E-15	82.4	0	chr24	-	79537469	48	2	0	0	0	0	2		LOC103229714		LOC103229714	;LOC103229714	DIO3;MIR1247	diff	diff	diff	diff	diff	0	0
cg01693027	1	0	NC_023657.1	71720461	71720412	92	50	4	0	5.00E-12	73.4	0	chr16	-	71720461	46	4	0	0	0	0	4	CBX2	LOC103243679	CBX2	LOC103243679	CBX2;LOC103243679		diff	diff	diff	diff	diff	0	0
cg01693063	1	0	NC_023652.1	3547633	3547682	92	50	4	0	5.00E-12	73.4	0	chr11	+	3547682	46	4	0	0	0	0	4	PRMT8	PRMT8	PRMT8	PRMT8	PRMT8	PRMT8	match	match	match	match	match	0	0
cg01693090	1	0	NC_023657.1	62864590	62864541	100	50	0	0	2.00E-17	91.5	0	chr16	-	62864541	50	0	0	0	0	0	0	ETV4	ETV4	ETV4	ETV4	ETV4	ETV4	match	match	match	match	match	0	0
cg01693108	1	0	NC_023658.1	36197445	36197494	100	50	0	0	2.00E-17	91.5	0	chr17	+	36197445	50	0	0	0	0	0	0	SRPK1	SRPK1	SRPK1	SRPK1	SRPK1	SRPK1	match	match	match	match	match	0	0
cg01693138	1	0	NC_023667.1	44845943	44845992	98	50	1	0	8.00E-16	86	0	chr26	+	44845992	49	1	0	0	0	0	1	SPRED1	LOC103245872	SPRED1	LOC103245872	SPRED1;LOC103245872		diff	diff	diff	diff	diff	0	0
cg01693157	1	0	NC_023651.1	105158259	105158209	98.04	51	0	1	3.00E-15	84.2	0	chr10	-	105158209	50	1	0	0	0	0	1	TUBA4A	TUBA4A	TUBA4A	TUBA4A	TUBA4A	TUBA4B;TUBA4A	match	match	match	match	match	0	0
cg01693174	1	0	NC_023651.1	36844581	36844630	96	50	2	0	9.00E-15	82.4	0	chr10	+	36844630	48	2	0	0	0	0	2	RIF1	RIF1	RIF1	RIF1	RIF1	RIF1	match	match	match	match	match	0	0
cg01693193	1	0	NC_023642.1	2494486	2494437	98	50	1	0	8.00E-16	86	0	chr1	-	2494486	49	1	0	0	0	0	1	KCNQ1OT1_3	LOC103240971	KCNQ1OT1_3	LOC103240971	KCNQ1OT1_3;LOC103240971	KCNQ1;KCNQ1OT1	diff	diff	diff	diff	diff	0	0
cg01693305	1	0	NC_023661.1	113060824	113060873	94	50	3	0	4.00E-13	77	0	chr20	+	113060873	47	3	0	0	0	0	3	CAPZB	CAPZB	CAPZB	CAPZB	CAPZB	CAPZB	match	match	match	match	match	0	0
cg01693308	1	0	NC_023654.1	81688744	81688697	93.75	48	3	0	5.00E-12	73.4	0	chr13	-	81688744	45	3	0	0	0	0	3		LOC103240751		LOC103240751	;LOC103240751	IPCEF1;OPRM1	diff	diff	diff	diff	diff	0	0
cg01693314	1	0	NC_023647.1	41767867	41767815	94.34	53	0	1	3.00E-14	80.6	0	chr6	-	41767815	50	3	0	0	0	0	3	LMTK3	LMTK3	LMTK3	LMTK3	LMTK3	LMTK3	match	match	match	match	match	0	0
cg01693326	1	0	NC_023642.1	81351600	81351552	95.92	49	1	1	4.00E-13	77	0	chr1	-	81351552	47	2	0	0	0	0	2	CHORDC1	CHORDC1	CHORDC1	CHORDC1	CHORDC1	CHORDC1	match	match	match	match	match	0	0
cg01693471	1	0	NC_023671.1	4191738	4191787	92	50	4	0	5.00E-12	73.4	0	chrX	+	4191738	46	4	0	0	0	1	3		NLGN4X		NLGN4X	;NLGN4X		NaN	diff	NaN	diff	diff	0	0
cg01693519	1	0	NC_023656.1	7659223	7659174	100	50	0	0	2.00E-17	91.5	0	chr15	-	7659174	50	0	0	0	0	0	0	SOX2OT_exon4	LOC103221187	SOX2OT_exon4	LOC103221187	SOX2OT_exon4;LOC103221187	SOX2-OT	diff	diff	diff	diff	diff	0	0
cg01693539	1	0	NC_023663.1	4931985	4931938	91.67	48	4	0	6.00E-11	69.8	0	chr22	-	4931985	44	4	0	0	0	1	3	Y_RNA	LOC103227478	Y_RNA	LOC103227478	Y_RNA;LOC103227478		diff	diff	diff	diff	diff	0	0
cg01693615	1	0	NC_023655.1	15549529	15549578	96	50	2	0	9.00E-15	82.4	0	chr14	+	15549529	48	2	0	1	1	1	1	POLR1B	POLR1B	POLR1B	POLR1B	POLR1B	POLR1B	match	match	match	match	match	0	0
cg01693652	1	0	NC_023643.1	1843934	1843885	94	50	3	0	4.00E-13	77	0	chr2	-	1843885	47	3	0	0	0	0	3	RPS21	RPS21	RPS21	RPS21	RPS21	RPS21	match	match	match	match	match	0	0
cg01693830	1	0	NC_023663.1	52977165	52977116	98	50	1	0	8.00E-16	86	0	chr22	-	52977165	49	1	0	0	0	0	1	U2	SEC61A1	U2	SEC61A1	U2;SEC61A1	SEC61A1	diff	match	diff	match	match	0	0
cg01693944	1	0	NC_023652.1	86365157	86365108	98	50	1	0	8.00E-16	86	0	chr11	-	86365157	49	1	0	0	0	0	1	CCER1	LOC103238846	CCER1	LOC103238846	CCER1;LOC103238846	CCER1	match	diff	match	diff	match	0	0
cg01694177	1	0	NC_023642.1	12479652	12479603	96	50	2	0	9.00E-15	82.4	0	chr1	-	12479652	48	2	0	0	0	1	1	TMEM138	TMEM138	TMEM138	TMEM138	TMEM138	TMEM138;CYB561A3	match	match	match	match	match	0	0
cg01694391	1	0	NC_023653.1	57902328	57902377	100	50	0	0	2.00E-17	91.5	0	chr12	+	57902377	50	0	0	0	0	0	0		LOC103219354		LOC103219354	;LOC103219354	CDKN2A	diff	diff	diff	diff	diff	0	0
cg01694488	1	0	NC_023668.1	47200513	47200562	92	50	4	0	5.00E-12	73.4	0	chr27	+	47200513	46	4	0	0	0	0	4	Y_RNA	LOC103246484	Y_RNA	LOC103246484	Y_RNA;LOC103246484		diff	diff	diff	diff	diff	0	0
cg01694519	1	0	NC_023647.1	39982354	39982399	100	46	0	0	3.00E-15	84.2	0	chr6	+	39982354	46	0	0	0	0	0	0	PTGIR	PTGIR	PTGIR	PTGIR	PTGIR	PTGIR	match	match	match	match	match	0	0
cg01694590	1	0	NC_023661.1	111840934	111840983	92	50	4	0	5.00E-12	73.4	0	chr20	+	111840983	46	4	0	0	0	1	3	KIF17	KIF17	KIF17	KIF17	KIF17	KIF17	match	match	match	match	match	0	0
cg01694696	1	0	NC_023652.1	51867777	51867727	96.08	51	1	1	3.00E-14	80.6	0	chr11	-	51867777	49	2	0	0	0	0	2	PYM1	WIBG	PYM1	WIBG	PYM1;WIBG	WIBG	diff	match	diff	match	match	0	0
cg01694818	1	0	NC_023657.1	60926223	60926272	94	50	3	0	4.00E-13	77	0	chr16	+	60926223	47	3	0	0	0	0	3	PLEKHM1	PLEKHM1	PLEKHM1	PLEKHM1	PLEKHM1	PLEKHM1	match	match	match	match	match	0	0
cg01695083	1	0	NC_023653.1	1731447	1731495	94	50	2	1	5.00E-12	73.4	0	chr12	+	1731447	46	3	0	0	0	0	3	SEC16A	SEC16A	SEC16A	SEC16A	SEC16A	SEC16A	match	match	match	match	match	0	0
cg01695255	1	0	NC_023644.1	13399279	13399230	98	50	1	0	8.00E-16	86	0	chr3	-	13399279	49	1	0	0	0	0	1	SNORA25	NBEA	SNORA25	NBEA	SNORA25;NBEA		diff	diff	diff	diff	diff	0	0
cg01695352	1	0	NC_023649.1	131259	131211	92	50	3	1	6.00E-11	69.8	0	chr8	-	131259	45	4	0	0	0	0	4	FBXO25	LOC103215707	FBXO25	LOC103215707	FBXO25;LOC103215707		diff	diff	diff	diff	diff	0	0
cg01695406	1	0	NC_023647.1	47979508	47979557	96	50	2	0	9.00E-15	82.4	0	chr6	+	47979557	48	2	0	0	0	0	2	TMEM190	TMEM190	TMEM190	TMEM190	TMEM190	TMEM190	match	match	match	match	match	0	0
cg01695412	1	0	NC_023656.1	90690544	90690593	92	50	4	0	5.00E-12	73.4	0	chr15	+	90690593	46	4	0	0	0	0	4	SMCO1	C15H3orf43	SMCO1	C15H3orf43	SMCO1;C15H3orf43	C3orf43	diff	diff	diff	diff	diff	0	0
cg01695533	1	0	NC_023646.1	71897406	71897455	98	50	1	0	8.00E-16	86	0	chr5	+	71897455	49	1	0	0	0	0	1	FOXF1	FOXF1	FOXF1	FOXF1	FOXF1	FOXF1	match	match	match	match	match	0	0
cg01695643	1	0	NC_023665.1	72584431	72584382	98	50	1	0	8.00E-16	86	0	chr24	-	72584431	49	1	0	0	0	0	1	GSC	GSC	GSC	GSC	GSC	GSC	match	match	match	match	match	0	0
cg01695672	1	0	NC_023658.1	43588434	43588385	100	50	0	0	2.00E-17	91.5	0	chr17	-	43588434	50	0	0	0	0	0	0	ZNF311	TRNAL-AAG	ZNF311	TRNAL-AAG	ZNF311;TRNAL-AAG	ZNF311	match	diff	match	diff	match	0	0
cg01695677	1	0	NC_023661.1	111509381	111509430	100	50	0	0	2.00E-17	91.5	0	chr20	+	111509381	50	0	0	0	0	0	0	EIF4G3	EIF4G3	EIF4G3	EIF4G3	EIF4G3	EIF4G3	match	match	match	match	match	0	0
cg01695678	1	0	NC_023644.1	24267500	24267453	97.92	48	1	0	9.00E-15	82.4	0	chr3	-	24267500	47	1	0	1	1	1	0	LRRC63	LRRC63	LRRC63	LRRC63	LRRC63	LRRC63	match	match	match	match	match	0	0
cg01695690	1	0	NC_023653.1	85933957	85934006	98	50	1	0	8.00E-16	86	0	chr12	+	85934006	49	1	0	0	0	0	1	TRPM6	TRPM6	TRPM6	TRPM6	TRPM6	TRPM6	match	match	match	match	match	0	0
cg01695868	1	0	NC_023646.1	42882660	42882610	94.12	51	2	1	1.00E-12	75.2	0	chr5	-	42882610	48	3	0	0	0	0	3	HERPUD1	HERPUD1	HERPUD1	HERPUD1	HERPUD1	HERPUD1	match	match	match	match	match	0	0
cg01695892	1	0	NC_023661.1	115140185	115140136	96	50	2	0	9.00E-15	82.4	0	chr20	-	115140136	48	2	0	0	0	0	2	RCC2	RCC2	RCC2	RCC2	RCC2	RCC2	match	match	match	match	match	0	0
cg01696191	1	0	NC_023646.1	38376892	38376843	96	50	2	0	9.00E-15	82.4	0	chr5	-	38376892	48	2	0	0	0	0	2	TOX3	LOC103232805	TOX3	LOC103232805	TOX3;LOC103232805		diff	diff	diff	diff	diff	0	0
cg01696193	1	0	NC_023658.1	14651786	14651738	100	49	0	0	6.00E-17	89.7	0	chr17	-	14651738	49	0	0	0	0	0	0	BEND6	BEND6	BEND6	BEND6	BEND6	BEND6;DST	match	match	match	match	match	0	0
cg01696226	1	0	NC_023657.1	73427510	73427559	92	50	4	0	5.00E-12	73.4	0	chr16	+	73427510	46	4	0	1	1	1	3		ACTG1		ACTG1	;ACTG1		NaN	diff	NaN	diff	diff	0	0
cg01696605	1	0	NC_023662.1	119358994	119358945	94	50	3	0	4.00E-13	77	0	chr21	-	119358945	47	3	0	0	0	0	3	GBX1	GBX1	GBX1	GBX1	GBX1		diff	diff	diff	diff	diff	0	0
cg01696681	1	0	NC_023656.1	20617009	20616962	97.92	48	1	0	9.00E-15	82.4	0	chr15	-	20617009	47	1	0	0	0	0	1		LOC103221286		LOC103221286	;LOC103221286	EGFEM1P	diff	diff	diff	diff	diff	0	0
cg01696937	1	0	NC_023653.1	45984313	45984362	98	50	1	0	8.00E-16	86	0	chr12	+	45984313	49	1	0	0	0	0	1	SIGMAR1	LOC103219257	SIGMAR1	LOC103219257	SIGMAR1;LOC103219257	SIGMAR1	match	diff	match	diff	match	0	0
cg01697083	1	0	NC_023652.1	65861386	65861435	100	50	0	0	2.00E-17	91.5	0	chr11	+	65861386	50	0	0	0	0	0	0	CNOT2	LOC103238712	CNOT2	LOC103238712	CNOT2;LOC103238712	CNOT2	match	diff	match	diff	match	0	0
cg01697146	1	0	NC_023650.1	6141920	6141968	94	50	2	1	5.00E-12	73.4	0	chr9	+	6141920	46	3	0	0	0	0	3	IL2RA	LOC103237838	IL2RA	LOC103237838	IL2RA;LOC103237838	IL2RA	match	diff	match	diff	match	0	0
cg01697159	1	0	NC_023667.1	9687398	9687447	94	50	3	0	4.00E-13	77	0	chr26	+	9687398	47	3	0	0	0	0	3		C26H15orf59		C26H15orf59	;C26H15orf59		NaN	diff	NaN	diff	diff	0	0
cg01697354	1	0	NC_023652.1	45212273	45212322	98	50	1	0	8.00E-16	86	0	chr11	+	45212273	49	1	0	0	0	0	1	WNT10B	WNT1	WNT10B	WNT1	WNT10B;WNT1	WNT10B	match	diff	match	diff	match	0	0
cg01697383	1	0	NC_023657.1	57837385	57837336	96	50	2	0	9.00E-15	82.4	0	chr16	-	57837336	48	2	0	0	0	0	2	CYB561	LOC103243239	CYB561	LOC103243239	CYB561;LOC103243239	CYB561	match	diff	match	diff	match	0	0
cg01697412	1	0	NC_023661.1	71352900	71352949	98	50	1	0	8.00E-16	86	0	chr20	+	71352900	49	1	0	0	0	0	1	TM2D1	TM2D1	TM2D1	TM2D1	TM2D1		diff	diff	diff	diff	diff	0	0
cg01697719	1	0	NC_023660.1	5980855	5980807	93.88	49	3	0	1.00E-12	75.2	0	chr19	-	5980855	46	3	0	0	0	0	3	TBX1	TBX1	TBX1	TBX1	TBX1	TBX1	match	match	match	match	match	0	0
cg01697743	1	0	NC_023642.1	74484511	74484560	98	50	1	0	8.00E-16	86	0	chr1	+	74484511	49	1	0	0	0	0	1	CCDC90B	CCDC90B	CCDC90B	CCDC90B	CCDC90B	CCDC90B	match	match	match	match	match	0	0
cg01697762	1	0	NC_023642.1	76336360	76336409	98	50	1	0	8.00E-16	86	0	chr1	+	76336360	49	1	0	0	0	0	1	DLG2-AS1_2	LOC103248139	DLG2-AS1_2	LOC103248139	DLG2-AS1_2;LOC103248139	DLG2	diff	diff	diff	diff	diff	0	0
cg01697794	1	0	NC_023657.1	6587262	6587213	100	50	0	0	2.00E-17	91.5	0	chr16	-	6587213	50	0	0	0	0	0	0	DLG4	LOC103242275	DLG4	LOC103242275	DLG4;LOC103242275	DLG4	match	diff	match	diff	match	0	0
cg01697902	1	0	NC_023665.1	1521455	1521406	92	50	4	0	5.00E-12	73.4	0	chr24	-	1521406	46	4	0	0	0	0	4	CTSG	CTSG	CTSG	CTSG	CTSG	CTSG	match	match	match	match	match	0	0
cg01697972	1	0	NC_023651.1	105132522	105132473	96	50	2	0	9.00E-15	82.4	0	chr10	-	105132522	48	2	0	0	0	0	2	ANKZF1	ATG9A	ANKZF1	ATG9A	ANKZF1;ATG9A	ANKZF1;ATG9A	match	match	match	match	match	0	0
cg01697986	1	0	NC_023666.1	48299962	48299914	97.96	49	1	0	3.00E-15	84.2	0	chr25	-	48299914	48	1	0	0	0	0	1	IER5	LOC103230486	IER5	LOC103230486	IER5;LOC103230486		diff	diff	diff	diff	diff	0	0
cg01698105	1	0	NC_023658.1	46849843	46849892	92	50	4	0	5.00E-12	73.4	0	chr17	+	46849843	46	4	0	0	0	0	4		LOC103222034		LOC103222034	;LOC103222034	LRRC16A	diff	diff	diff	diff	diff	0	0
cg01698177	1	0	NC_023646.1	18139585	18139634	100	50	0	0	2.00E-17	91.5	0	chr5	+	18139634	50	0	0	0	0	0	0	GPRC5B	GPRC5B	GPRC5B	GPRC5B	GPRC5B		diff	diff	diff	diff	diff	0	0
cg01698298	1	0	NC_023642.1	12546813	12546764	92	50	4	0	5.00E-12	73.4	0	chr1	-	12546764	46	4	0	0	0	0	4	VWCE	VWCE	VWCE	VWCE	VWCE	VWCE	match	match	match	match	match	0	0
cg01698432	1	0	NC_023659.1	44107471	44107424	93.75	48	3	0	5.00E-12	73.4	0	chr18	-	44107471	45	3	0	0	0	0	3	TPGS2	LOC103222524	TPGS2	LOC103222524	TPGS2;LOC103222524	FHOD3	diff	diff	diff	diff	diff	0	0
cg01698448	1	0	NC_023651.1	118355006	118355055	98	50	1	0	8.00E-16	86	0	chr10	+	118355006	49	1	0	0	0	0	1		LOC103218071		LOC103218071	;LOC103218071		NaN	diff	NaN	diff	diff	0	0
cg01698523	1	0	NC_023671.1	128664549	128664598	96	50	2	0	9.00E-15	82.4	0	chrX	+	128664598	48	2	0	0	0	0	2	FLNA	LOC103232821	FLNA	LOC103232821	FLNA;LOC103232821	FLNA	match	diff	match	diff	match	0	0
cg01698685	1	0	NC_023665.1	47432508	47432557	92	50	4	0	5.00E-12	73.4	0	chr24	+	47432508	46	4	0	0	0	0	4	SLC8A3	LOC103229256	SLC8A3	LOC103229256	SLC8A3;LOC103229256		diff	diff	diff	diff	diff	0	0
cg01698708	1	0	NC_023661.1	105020642	105020593	96	50	2	0	9.00E-15	82.4	0	chr20	-	105020593	48	2	0	0	0	0	2	STX12	STX12	STX12	STX12	STX12	STX12	match	match	match	match	match	0	0
cg01698854	1	0	NC_023646.1	42268909	42268956	96	50	0	1	1.00E-13	78.8	0	chr5	+	42268909	46	2	0	0	0	0	2	AMFR	AMFR	AMFR	AMFR	AMFR	GNAO1	diff	diff	diff	diff	diff	0	0
cg01698998	1	0	NC_023661.1	11917315	11917266	98	50	1	0	8.00E-16	86	0	chr20	-	11917315	49	1	0	0	0	0	1		MRPL9		MRPL9	;MRPL9	OAZ3	diff	diff	diff	diff	diff	0	0
cg01699003	1	0	NC_023661.1	81030842	81030891	96	50	2	0	9.00E-15	82.4	0	chr20	+	81030891	48	2	0	0	0	1	1	NRDC	NRD1	NRDC	NRD1	NRDC;NRD1	RAB3B	diff	diff	diff	diff	diff	0	0
cg01699126	1	0	NC_023644.1	29225255	29225302	91.67	48	4	0	6.00E-11	69.8	0	chr3	+	29225255	44	4	0	0	0	0	4	SERPINE3	SERPINE3	SERPINE3	SERPINE3	SERPINE3		diff	diff	diff	diff	diff	0	0
cg01699298	1	0	NC_023643.1	8110755	8110706	96	50	2	0	9.00E-15	82.4	0	chr2	-	8110706	48	2	0	0	0	0	2	CBLN4	CBLN4	CBLN4	CBLN4	CBLN4	CBLN4	match	match	match	match	match	0	0
cg01699430	1	0	NC_023652.1	106290759	106290808	92	50	4	0	5.00E-12	73.4	0	chr11	+	106290759	46	4	0	0	0	0	4	MYL2	LOC103239123	MYL2	LOC103239123	MYL2;LOC103239123	CUX2	diff	diff	diff	diff	diff	0	0
cg01699443	1	0	NC_023650.1	94857605	94857654	96	50	2	0	9.00E-15	82.4	0	chr9	+	94857605	48	2	0	0	0	0	2	KCNIP2	MGEA5	KCNIP2	MGEA5	KCNIP2;MGEA5	KCNIP2	match	diff	match	diff	match	0	0
cg01699584	1	0	NC_023668.1	5838419	5838468	100	50	0	0	2.00E-17	91.5	0	chr27	+	5838468	50	0	0	0	0	0	0	KCTD8	KCTD8	KCTD8	KCTD8	KCTD8	KCTD8	match	match	match	match	match	0	0
cg01699740	1	0	NC_023642.1	114924986	114925035	96	50	2	0	9.00E-15	82.4	0	chr1	+	114924986	48	2	0	0	0	0	2	GRAMD1B	LOC103248706	GRAMD1B	LOC103248706	GRAMD1B;LOC103248706	GRAMD1B	match	diff	match	diff	match	0	0
cg01699818	1	0	NC_023649.1	24444984	24445033	92	50	4	0	5.00E-12	73.4	0	chr8	+	24444984	46	4	0	0	0	0	4	BNIP3L	LOC103215514	BNIP3L	LOC103215514	BNIP3L;LOC103215514	PPP2R2A	diff	diff	diff	diff	diff	0	0
cg01699906	1	0	NC_023642.1	87512995	87512946	92	50	4	0	5.00E-12	73.4	0	chr1	-	87512995	46	4	0	0	1	1	3		LOC103248284		LOC103248284	;LOC103248284	MAML2	diff	diff	diff	diff	diff	0	0
cg01699945	1	0	NC_023652.1	118315118	118315069	98	50	1	0	8.00E-16	86	0	chr11	-	118315069	49	1	0	0	0	0	1	OGFOD2	OGFOD2	OGFOD2	OGFOD2	OGFOD2	OGFOD2	match	match	match	match	match	0	0
cg01700003	1	0	NC_023652.1	45565479	45565430	98	50	1	0	8.00E-16	86	0	chr11	-	45565430	49	1	0	0	0	0	1	C1QL4	C1QL4	C1QL4	C1QL4	C1QL4	C1QL4	match	match	match	match	match	0	0
cg01700096	1	0	NC_023647.1	39219308	39219259	98	50	1	0	8.00E-16	86	0	chr6	-	39219308	49	1	0	0	0	0	1	SIX5	SIX5	SIX5	SIX5	SIX5	SIX5	match	match	match	match	match	0	0
cg01700200	1	0	NC_023662.1	14477955	14478004	98	50	1	0	8.00E-16	86	0	chr21	+	14477955	49	1	0	0	0	0	1	YKT6	GCK	YKT6	GCK	YKT6;GCK	GCK	diff	match	diff	match	match	0	0
cg01700220	1	0	NC_023661.1	41312539	41312490	94	50	3	0	4.00E-13	77	0	chr20	-	41312490	47	3	0	0	0	0	3	BRDT	BRDT	BRDT	BRDT	BRDT		diff	diff	diff	diff	diff	0	0
cg01700358	1	0	NC_023662.1	90963093	90963142	92	50	4	0	5.00E-12	73.4	0	chr21	+	90963093	46	4	0	0	0	0	4	AASS	AASS	AASS	AASS	AASS		diff	diff	diff	diff	diff	0	0
cg01700386	1	0	NC_023651.1	63742695	63742744	98	50	1	0	8.00E-16	86	0	chr10	+	63742744	49	1	0	0	0	0	1	U5	OSBPL6	U5	OSBPL6	U5;OSBPL6		diff	diff	diff	diff	diff	0	0
cg01700472	1	0	NC_023661.1	23134867	23134818	92	50	4	0	5.00E-12	73.4	0	chr20	-	23134867	46	4	0	0	0	0	4	LAMTOR5	LAMTOR5	LAMTOR5	LAMTOR5	LAMTOR5	HBXIP	diff	diff	diff	diff	diff	0	0
cg01700524	1	0	NC_023665.1	1316065	1316114	92	50	4	0	5.00E-12	73.4	0	chr24	+	1316065	46	4	0	0	0	0	4	ADCY4	ADCY4	ADCY4	ADCY4	ADCY4	ADCY4	match	match	match	match	match	0	0
cg01700569	1	0	NC_023650.1	71661174	71661223	98	50	1	0	8.00E-16	86	0	chr9	+	71661174	49	1	0	0	0	0	1	SLC16A9	LOC103216157	SLC16A9	LOC103216157	SLC16A9;LOC103216157		diff	diff	diff	diff	diff	0	0
cg01700582	1	0	NC_023644.1	8635522	8635473	92	50	4	0	5.00E-12	73.4	0	chr3	-	8635473	46	4	0	0	0	0	4	SLC7A1	LOC103214540	SLC7A1	LOC103214540	SLC7A1;LOC103214540		diff	diff	diff	diff	diff	0	0
cg01700854	1	0	NC_023671.1	28999305	28999354	98	50	1	0	8.00E-16	86	0	chrX	+	28999305	49	1	0	0	0	0	1		LOC103231767		LOC103231767	;LOC103231767		NaN	diff	NaN	diff	diff	0	0
cg01700921	1	0	NC_023652.1	115416127	115416176	98	50	1	0	8.00E-16	86	0	chr11	+	115416127	49	1	0	0	0	0	1	Metazoa_SRP	RAB35	Metazoa_SRP	RAB35	Metazoa_SRP;RAB35	CCDC64	diff	diff	diff	diff	diff	0	0
cg01701002	1	0	NC_023657.1	46556808	46556759	94	50	3	0	4.00E-13	77	0	chr16	-	46556808	47	3	0	0	1	1	2	ARMC7	ARMC7	ARMC7	ARMC7	ARMC7	ARMC7	match	match	match	match	match	0	0
cg01701286	1	0	NC_023651.1	45300145	45300194	94	50	3	0	4.00E-13	77	0	chr10	+	45300145	47	3	0	0	0	0	3		LOC103218293		LOC103218293	;LOC103218293	LY75;LY75-CD302	diff	diff	diff	diff	diff	0	0
cg01701415	1	0	NC_023650.1	58164792	58164841	98	50	1	0	8.00E-16	86	0	chr9	+	58164841	49	1	0	0	0	0	1	NUDT13	NUDT13	NUDT13	NUDT13	NUDT13	NUDT13	match	match	match	match	match	0	0
cg01701526	1	0	NC_023657.1	50469732	50469683	100	50	0	0	2.00E-17	91.5	0	chr16	-	50469732	50	0	0	0	0	0	0	U7	LOC103243118	U7	LOC103243118	U7;LOC103243118	CASC17	diff	diff	diff	diff	diff	0	0
cg01701585	1	0	NC_023646.1	2109747	2109698	98	50	1	0	8.00E-16	86	0	chr5	-	2109747	49	1	0	0	0	0	1	PGP	PGP	PGP	PGP	PGP	PGP	match	match	match	match	match	0	0
cg01701649	1	0	NC_023646.1	34365550	34365502	95.92	49	1	1	4.00E-13	77	0	chr5	-	34365502	47	2	0	0	0	0	2	N4BP1	LOC103232490	N4BP1	LOC103232490	N4BP1;LOC103232490	N4BP1	match	diff	match	diff	match	0	0
cg01701819	1	0	NC_023667.1	8478887	8478838	94	50	3	0	4.00E-13	77	0	chr26	-	8478838	47	3	0	0	0	0	3		PPCDC		PPCDC	;PPCDC	SCAMP5	diff	diff	diff	diff	diff	0	0
cg01701850	1	0	NC_023662.1	53327479	53327528	94	50	3	0	4.00E-13	77	0	chr21	+	53327528	47	3	0	0	0	0	3	DYNC1I1	DYNC1I1	DYNC1I1	DYNC1I1	DYNC1I1		diff	diff	diff	diff	diff	0	0
cg01702039	1	0	NC_023652.1	127974767	127974816	98	50	1	0	8.00E-16	86	0	chr11	+	127974767	49	1	0	0	0	0	1	P2RX2	P2RX2	P2RX2	P2RX2	P2RX2	POLE	diff	diff	diff	diff	diff	0	0
cg01702042	1	0	NC_023665.1	74387819	74387770	94	50	3	0	4.00E-13	77	0	chr24	-	74387819	47	3	0	0	0	0	3	PAPOLA	PAPOLA	PAPOLA	PAPOLA	PAPOLA	PAPOLA	match	match	match	match	match	0	0
cg01702150	1	0	NC_023650.1	93987971	93987922	94	50	3	0	4.00E-13	77	0	chr9	-	93987971	47	3	0	0	0	0	3	SEMA4G	LOC103216396	SEMA4G	LOC103216396	SEMA4G;LOC103216396		diff	diff	diff	diff	diff	0	0
cg01702246	1	0	NC_023656.1	1297152	1297201	96	50	2	0	9.00E-15	82.4	0	chr15	+	1297201	48	2	0	0	0	0	2	Y_RNA	ACAA1	Y_RNA	ACAA1	Y_RNA;ACAA1	DLEC1	diff	diff	diff	diff	diff	0	0
cg01702338	1	0	NC_023658.1	39260641	39260592	96	50	2	0	9.00E-15	82.4	0	chr17	-	39260592	48	2	0	0	0	0	2	PSMB8	PSMB8	PSMB8	PSMB8	PSMB8	PSMB8	match	match	match	match	match	0	0
cg01702407	1	0	NC_023658.1	41837117	41837166	100	50	0	0	2.00E-17	91.5	0	chr17	+	41837117	50	0	0	0	0	0	0	PPP1R10	MRPS18B	PPP1R10	MRPS18B	PPP1R10;MRPS18B	MRPS18B	diff	match	diff	match	match	0	0
cg01702431	1	0	NC_023652.1	113306395	113306346	100	50	0	0	2.00E-17	91.5	0	chr11	-	113306346	50	0	0	0	0	0	0	RFC5	KSR2	RFC5	KSR2	RFC5;KSR2	KSR2	diff	match	diff	match	match	0	0
cg01702476	1	0	NC_023663.1	38791822	38791871	98	50	1	0	8.00E-16	86	0	chr22	+	38791871	49	1	0	0	0	0	1	CNTN4	LOC103227924	CNTN4	LOC103227924	CNTN4;LOC103227924	CNTN4	match	diff	match	diff	match	0	0
cg01702513	1	0	NC_023650.1	122790092	122790141	94	50	3	0	4.00E-13	77	0	chr9	+	122790141	47	3	0	0	0	0	3	GLRX3	LOC103216714	GLRX3	LOC103216714	GLRX3;LOC103216714		diff	diff	diff	diff	diff	0	0
cg01702744	1	0	NC_023646.1	69380852	69380804	95.92	49	2	0	3.00E-14	80.6	0	chr5	-	69380804	47	2	0	0	0	0	2	NECAB2	NECAB2	NECAB2	NECAB2	NECAB2	NECAB2	match	match	match	match	match	0	0
cg01702766	1	0	NC_023652.1	27027253	27027204	100	50	0	0	2.00E-17	91.5	0	chr11	-	27027253	50	0	0	0	0	0	0	STK38L	ARNTL2	STK38L	ARNTL2	STK38L;ARNTL2	STK38L	match	diff	match	diff	match	0	0
cg01702820	1	0	NC_023663.1	8567424	8567375	98	50	1	0	8.00E-16	86	0	chr22	-	8567375	49	1	0	0	0	0	1	SETD2	SETD2	SETD2	SETD2	SETD2	SETD2	match	match	match	match	match	0	0
cg01702880	1	0	NC_023667.1	24618117	24618166	100	50	0	0	2.00E-17	91.5	0	chr26	+	24618117	50	0	0	0	0	0	0		LOC103245553		LOC103245553	;LOC103245553	SLTM	diff	diff	diff	diff	diff	0	0
cg01702905	1	0	NC_023665.1	48112011	48111962	94	50	3	0	4.00E-13	77	0	chr24	-	48111962	47	3	0	0	1	1	2	PCNX1	PCNX	PCNX1	PCNX	PCNX1;PCNX	PCNX	diff	match	diff	match	match	0	0
cg01703162	1	0	NC_023658.1	69290730	69290779	92	50	4	0	5.00E-12	73.4	0	chr17	+	69290779	46	4	0	0	1	1	3		SERPINB1		SERPINB1	;SERPINB1		NaN	diff	NaN	diff	diff	0	0
cg01703244	1	0	NC_023665.1	1045391	1045342	98	50	1	0	8.00E-16	86	0	chr24	-	1045391	49	1	0	0	0	0	1	CPNE6	CPNE6	CPNE6	CPNE6	CPNE6	LRRC16B	diff	diff	diff	diff	diff	0	0
cg01703291	1	0	NC_023670.1	3318670	3318617	90.74	54	1	1	1.00E-12	75.2	0	chr29	-	3318670	49	5	0	0	0	0	5		PDE8A		PDE8A	;PDE8A	PDE8A	diff	match	diff	match	match	0	0
cg01703355	1	0	NC_023656.1	38322615	38322664	98	50	1	0	8.00E-16	86	0	chr15	+	38322664	49	1	0	0	0	0	1	MBNL1	MBNL1	MBNL1	MBNL1	MBNL1	MBNL1	match	match	match	match	match	0	0
cg01703390	1	0	NC_023644.1	14883837	14883886	94	50	3	0	4.00E-13	77	0	chr3	+	14883886	47	3	0	0	0	0	3		CCDC169		CCDC169	;CCDC169	C13orf38	diff	diff	diff	diff	diff	0	0
cg01703404	1	0	NC_023642.1	5571212	5571163	92	50	4	0	5.00E-12	73.4	0	chr1	-	5571163	46	4	0	0	0	0	4	MRGPRF	MRGPRF	MRGPRF	MRGPRF	MRGPRF		diff	diff	diff	diff	diff	0	0
cg01703712	1	0	NC_023671.1	114642847	114642896	92	50	4	0	5.00E-12	73.4	0	chrX	+	114642847	46	4	0	1	1	1	3	F9	F9	F9	F9	F9	F9	match	match	match	match	match	0	0
cg01703733	1	0	NC_023657.1	47261641	47261690	98	50	1	0	8.00E-16	86	0	chr16	+	47261690	49	1	0	0	0	0	1	GPR142	BTBD17	GPR142	BTBD17	GPR142;BTBD17	GPR142	match	diff	match	diff	match	0	0
cg01703780	1	0	NC_023651.1	77015984	77015935	96	50	2	0	9.00E-15	82.4	0	chr10	-	77015984	48	2	0	0	0	0	2	U6	LOC103217537	U6	LOC103217537	U6;LOC103217537		diff	diff	diff	diff	diff	0	0
cg01703840	1	0	NC_023646.1	59606919	59606968	98	50	1	0	8.00E-16	86	0	chr5	+	59606968	49	1	0	0	1	1	0	CENPT	CENPT	CENPT	CENPT	CENPT	CENPT	match	match	match	match	match	0	0
cg01703997	1	0	NC_023670.1	22058272	22058224	91.84	49	4	0	2.00E-11	71.6	0	chr29	-	22058224	45	4	0	0	0	0	4	OR10G2	LOC103231393	OR10G2	LOC103231393	OR10G2;LOC103231393	OR10G2	match	diff	match	diff	match	0	0
cg01704105	1	0	NC_023646.1	121766	121717	96	50	2	0	9.00E-15	82.4	0	chr5	-	121717	48	2	0	0	0	0	2		LOC103231670		LOC103231670	;LOC103231670	HBA1	diff	diff	diff	diff	diff	0	0
cg01704332	1	0	NW_006735561.1	1552103	1552054	92	50	4	0	5.00E-12	73.4	0	chr20;scaffold129	-	1552054	46	4	0	0	0	0	4		C20H1orf56		C20H1orf56	;C20H1orf56	C1orf56	diff	diff	diff	diff	diff	0	0
cg01704400	1	0	NC_023664.1	18416151	18416200	96	50	2	0	9.00E-15	82.4	0	chr23	+	18416200	48	2	0	0	0	0	2	TRIM36	TRIM36	TRIM36	TRIM36	TRIM36	TRIM36	match	match	match	match	match	0	0
cg01704412	1	0	NC_023659.1	58443523	58443572	96	50	2	0	9.00E-15	82.4	0	chr18	+	58443523	48	2	0	0	0	0	2	U7	LOC103222659	U7	LOC103222659	U7;LOC103222659		diff	diff	diff	diff	diff	0	0
cg01704534	1	0	NC_023668.1	9795774	9795823	100	50	0	0	2.00E-17	91.5	0	chr27	+	9795774	50	0	0	0	0	0	0		LOC103246185		LOC103246185	;LOC103246185	RBM47	diff	diff	diff	diff	diff	0	0
cg01704608	1	0	NC_023661.1	100091646	100091693	100	48	0	0	2.00E-16	87.8	0	chr20	+	100091646	48	0	0	0	0	0	0	YARS	S100PBP	YARS	S100PBP	YARS;S100PBP	YARS	match	diff	match	diff	match	0	0
cg01704636	1	0	NC_023655.1	80906691	80906642	96	50	2	0	9.00E-15	82.4	0	chr14	-	80906691	48	2	0	0	0	0	2	SLC35F6	SLC35F6	SLC35F6	SLC35F6	SLC35F6	KCNK3	diff	diff	diff	diff	diff	0	0
cg01704698	1	0	NC_023646.1	70312937	70312888	94	50	3	0	4.00E-13	77	0	chr5	-	70312937	47	3	0	0	0	0	3		LOC103233399		LOC103233399	;LOC103233399	CRISPLD2	diff	diff	diff	diff	diff	0	0
cg01704734	1	0	NC_023670.1	2803386	2803339	97.92	48	1	0	9.00E-15	82.4	0	chr29	-	2803386	47	1	0	0	0	0	1		WHAMM		WHAMM	;WHAMM		NaN	diff	NaN	diff	diff	0	0
cg01704739	1	0	NC_023656.1	41325206	41325157	98	50	1	0	8.00E-16	86	0	chr15	-	41325206	49	1	0	0	1	1	0	TM4SF1	TM4SF1	TM4SF1	TM4SF1	TM4SF1		diff	diff	diff	diff	diff	0	0
cg01704823	1	0	NC_023647.1	6627173	6627128	95.65	46	2	0	1.00E-12	75.2	0	chr6	-	6627173	44	2	0	0	0	0	2	ZNF557	ZNF557	ZNF557	ZNF557	ZNF557	INSR	diff	diff	diff	diff	diff	0	0
cg01704854	1	0	NC_023643.1	48749210	48749161	96	50	2	0	9.00E-15	82.4	0	chr2	-	48749161	48	2	0	0	0	1	1		RIN2		RIN2	;RIN2		NaN	diff	NaN	diff	diff	0	0
cg01704860	1	0	NC_023658.1	41873865	41873818	97.92	48	1	0	9.00E-15	82.4	0	chr17	-	41873818	47	1	0	0	0	0	1		ABCF1		ABCF1	;ABCF1	MIR877;ABCF1	diff	match	diff	match	match	0	0
cg01704924	1	0	NC_023652.1	50164322	50164273	98	50	1	0	8.00E-16	86	0	chr11	-	50164273	49	1	0	0	0	0	1	HOXC4	LOC103239496	HOXC4	LOC103239496	HOXC4;LOC103239496	HOXC4	match	diff	match	diff	match	0	0
cg01705005	1	0	NC_023651.1	120196621	120196670	92	50	4	0	5.00E-12	73.4	0	chr10	+	120196621	46	4	0	0	0	0	4	SPP2	LOC103218127	SPP2	LOC103218127	SPP2;LOC103218127		diff	diff	diff	diff	diff	0	0
cg01705013	1	0	NC_023645.1	31365889	31365938	96	50	2	0	9.00E-15	82.4	0	chr4	+	31365889	48	2	0	0	0	0	2	Y_RNA	GOLPH3	Y_RNA	GOLPH3	Y_RNA;GOLPH3	PDZD2	diff	diff	diff	diff	diff	0	0
cg01705052	1	0	NC_023646.1	12348669	12348620	98	50	1	0	8.00E-16	86	0	chr5	-	12348620	49	1	0	0	0	0	1		SHISA9		SHISA9	;SHISA9	SHISA9	diff	match	diff	match	match	0	0
cg01705214	1	0	NC_023669.1	20108885	20108934	94	50	3	0	4.00E-13	77	0	chr28	+	20108934	47	3	0	0	0	0	3	INTS1	INTS1	INTS1	INTS1	INTS1	INTS1	match	match	match	match	match	0	0
cg01705230	1	0	NC_023642.1	6836298	6836249	96	50	2	0	9.00E-15	82.4	0	chr1	-	6836298	48	2	0	0	0	0	2	RPS6KB2	RPS6KB2	RPS6KB2	RPS6KB2	RPS6KB2	RPS6KB2	match	match	match	match	match	0	0
cg01705291	1	0	NC_023668.1	12602217	12602266	94	50	3	0	4.00E-13	77	0	chr27	+	12602266	47	3	0	0	0	0	3	RELL1	RELL1	RELL1	RELL1	RELL1	RELL1	match	match	match	match	match	0	0
cg01705458	1	0	NC_023642.1	37743792	37743743	94	50	3	0	4.00E-13	77	0	chr1	-	37743743	47	3	0	0	0	0	3	CCDC34	CCDC34	CCDC34	CCDC34	CCDC34	CCDC34	match	match	match	match	match	0	0
cg01705566	1	0	NC_023646.1	17804712	17804663	98	50	1	0	8.00E-16	86	0	chr5	-	17804712	49	1	0	0	0	0	1	CCP110	CCP110	CCP110	CCP110	CCP110	CP110	diff	diff	diff	diff	diff	0	0
cg01705575	1	0	NC_023662.1	120613687	120613638	92	50	4	0	5.00E-12	73.4	0	chr21	-	120613638	46	4	0	0	0	0	4	CCT8L2	LOC103227422	CCT8L2	LOC103227422	CCT8L2;LOC103227422	LOC100128822	diff	diff	diff	diff	diff	0	0
cg01705587	1	0	NW_006735561.1	416616	416569	93.88	49	2	1	2.00E-11	71.6	0	chr20;scaffold129	-	416569	45	3	0	0	0	0	3		SV2A		SV2A	;SV2A	SV2A	diff	match	diff	match	match	0	0
cg01706029	1	0	NC_023646.1	25020065	25020114	94	50	3	0	4.00E-13	77	0	chr5	+	25020114	47	3	0	0	0	0	3	IL4R	IL4R	IL4R	IL4R	IL4R	IL4R	match	match	match	match	match	0	0
cg01706030	1	0	NC_023644.1	29309509	29309459	94.12	51	2	1	1.00E-12	75.2	0	chr3	-	29309459	48	3	0	0	0	0	3	INTS6	INTS6	INTS6	INTS6	INTS6	INTS6	match	match	match	match	match	0	0
cg01706033	1	0	NC_023671.1	91503617	91503568	98	50	1	0	8.00E-16	86	0	chrX	-	91503617	49	1	0	0	0	0	1	TCEAL3	LOC103232411	TCEAL3	LOC103232411	TCEAL3;LOC103232411	TCEAL3	match	diff	match	diff	match	0	0
cg01706045	1	0	NC_023663.1	82675332	82675283	96	50	2	0	9.00E-15	82.4	0	chr22	-	82675332	48	2	0	0	1	1	1	GABRR3	LOC103228487	GABRR3	LOC103228487	GABRR3;LOC103228487	GABRR3	match	diff	match	diff	match	0	0
cg01706334	1	0	NC_023649.1	67631735	67631686	100	50	0	0	2.00E-17	91.5	0	chr8	-	67631686	50	0	0	0	0	0	0	MSC	MSC	MSC	MSC	MSC		diff	diff	diff	diff	diff	0	0
cg01706445	1	0	NC_023652.1	14264275	14264226	92	50	4	0	5.00E-12	73.4	0	chr11	-	14264275	46	4	0	0	0	0	4	ATF7IP	ATF7IP	ATF7IP	ATF7IP	ATF7IP	ATF7IP	match	match	match	match	match	0	0
cg01706515	1	0	NC_023658.1	22694541	22694591	94.12	51	2	1	1.00E-12	75.2	0	chr17	+	22694541	48	3	0	0	0	0	3	CRISP2	CRISP2	CRISP2	CRISP2	CRISP2	CRISP2	match	match	match	match	match	0	0
cg01706544	1	0	NC_023643.1	88399949	88399999	94.12	51	2	1	1.00E-12	75.2	0	chr2	+	88399999	48	3	0	0	0	0	3		LOC103219838		LOC103219838	;LOC103219838	KRTAP12-4;C21orf29	diff	diff	diff	diff	diff	0	0
cg01706566	1	0	NC_023649.1	24496699	24496650	96	50	2	0	9.00E-15	82.4	0	chr8	-	24496699	48	2	0	0	0	0	2	BNIP3L	LOC103215514	BNIP3L	LOC103215514	BNIP3L;LOC103215514	BNIP3L	match	diff	match	diff	match	0	0
cg01706684	1	0	NC_023671.1	127460107	127460058	100	50	0	0	2.00E-17	91.5	0	chrX	-	127460058	50	0	0	0	0	0	0		ZNF185		ZNF185	;ZNF185	ZNF185	diff	match	diff	match	match	0	0
cg01706809	1	0	NC_023648.1	91809897	91809946	94	50	3	0	4.00E-13	77	0	chr7	+	91809946	47	3	0	0	0	0	3	OTUD4	OTUD4	OTUD4	OTUD4	OTUD4		diff	diff	diff	diff	diff	0	0
cg01706819	1	0	NC_023655.1	80347669	80347620	100	50	0	0	2.00E-17	91.5	0	chr14	-	80347669	50	0	0	0	0	0	0	SLC30A3	SLC30A3	SLC30A3	SLC30A3	SLC30A3		diff	diff	diff	diff	diff	0	0
cg01706824	1	0	NC_023670.1	7334599	7334648	98	50	1	0	8.00E-16	86	0	chr29	+	7334648	49	1	0	0	0	0	1		LOC103231139		LOC103231139	;LOC103231139		NaN	diff	NaN	diff	diff	0	0
cg01706940	1	0	NC_023642.1	17796495	17796544	96	50	2	0	9.00E-15	82.4	0	chr1	+	17796495	48	2	0	0	0	0	2	CELF1	LOC103236095	CELF1	LOC103236095	CELF1;LOC103236095	CELF1	match	diff	match	diff	match	0	0
cg01706943	1	0	NC_023669.1	12610886	12610935	94	50	3	0	4.00E-13	77	0	chr28	+	12610886	47	3	0	0	0	0	3	PCOLCE	PCOLCE	PCOLCE	PCOLCE	PCOLCE	PCOLCE	match	match	match	match	match	0	0
cg01707127	1	0	NC_023646.1	801065	801114	96	50	2	0	9.00E-15	82.4	0	chr5	+	801114	48	2	0	0	0	0	2	LMF1	LMF1	LMF1	LMF1	LMF1	LMF1	match	match	match	match	match	0	0
cg01707219	1	0	NC_023667.1	15166712	15166761	100	50	0	0	2.00E-17	91.5	0	chr26	+	15166712	50	0	0	0	0	0	0	FEM1B	FEM1B	FEM1B	FEM1B	FEM1B	ITGA11	diff	diff	diff	diff	diff	0	0
cg01707224	1	0	NC_023642.1	42677604	42677555	98	50	1	0	8.00E-16	86	0	chr1	-	42677555	49	1	0	0	0	0	1	SLC17A6	SLC17A6	SLC17A6	SLC17A6	SLC17A6	SLC17A6	match	match	match	match	match	0	0
cg01707298	1	0	NC_023644.1	10026511	10026560	100	50	0	0	2.00E-17	91.5	0	chr3	+	10026511	50	0	0	0	0	0	0	HSPH1	HSPH1	HSPH1	HSPH1	HSPH1	HSPH1	match	match	match	match	match	0	0
cg01707361	1	0	NC_023657.1	71051984	71051933	94.23	52	1	1	1.00E-13	78.8	0	chr16	-	71051933	49	3	0	0	0	0	3	ENGASE	ENGASE	ENGASE	ENGASE	ENGASE	ENGASE	match	match	match	match	match	0	0
cg01707425	1	0	NC_023653.1	25706851	25706899	92	50	3	1	6.00E-11	69.8	0	chr12	+	25706851	45	4	0	0	0	0	4		ZNF618		ZNF618	;ZNF618	ZNF618	diff	match	diff	match	match	0	0
cg01707433	1	0	NC_023669.1	19714971	19715020	94	50	3	0	4.00E-13	77	0	chr28	+	19714971	47	3	0	0	1	1	2	ELFN1	LOC103246869	ELFN1	LOC103246869	ELFN1;LOC103246869	MAD1L1	diff	diff	diff	diff	diff	0	0
cg01707663	1	0	NC_023652.1	3675462	3675413	96	50	2	0	9.00E-15	82.4	0	chr11	-	3675462	48	2	0	0	0	0	2	CRACR2A	LOC103218405	CRACR2A	LOC103218405	CRACR2A;LOC103218405	CRACR2A	match	diff	match	diff	match	0	0
cg01707693	1	0	NC_023652.1	112146132	112146181	98	50	1	0	8.00E-16	86	0	chr11	+	112146132	49	1	0	0	0	0	1	HRK	LOC103239207	HRK	LOC103239207	HRK;LOC103239207	RNFT2	diff	diff	diff	diff	diff	0	0
cg01707795	1	0	NC_023665.1	46090886	46090837	94	50	3	0	4.00E-13	77	0	chr24	-	46090886	47	3	0	0	0	0	3	ZFP36L1	LOC103229230	ZFP36L1	LOC103229230	ZFP36L1;LOC103229230	ACTN1	diff	diff	diff	diff	diff	0	0
cg01707818	1	0	NC_023654.1	50816263	50816312	100	50	0	0	2.00E-17	91.5	0	chr13	+	50816312	50	0	0	0	0	0	0	CLVS2	CLVS2	CLVS2	CLVS2	CLVS2	CLVS2	match	match	match	match	match	0	0
cg01707820	1	0	NC_023655.1	84055695	84055744	100	50	0	0	2.00E-17	91.5	0	chr14	+	84055695	50	0	0	0	0	0	0		LOC103220684		LOC103220684	;LOC103220684	KLHL29	diff	diff	diff	diff	diff	0	0
cg01707943	1	0	NC_023666.1	36827803	36827754	94	50	3	0	4.00E-13	77	0	chr25	-	36827754	47	3	0	0	0	0	3	RGS1	RGS13	RGS1	RGS13	RGS1;RGS13		diff	diff	diff	diff	diff	0	0
cg01708014	1	0	NC_023665.1	27911866	27911817	96	50	2	0	9.00E-15	82.4	0	chr24	-	27911866	48	2	0	0	0	0	2	NIN	NIN	NIN	NIN	NIN	NIN	match	match	match	match	match	0	0
cg01708042	1	0	NC_023649.1	25710619	25710668	96	50	2	0	9.00E-15	82.4	0	chr8	+	25710619	48	2	0	0	0	0	2	CLU	CLU	CLU	CLU	CLU	CLU	match	match	match	match	match	0	0
cg01708091	1	0	NC_023658.1	43977693	43977644	96	50	2	0	9.00E-15	82.4	0	chr17	-	43977644	48	2	0	0	0	0	2		ZBED9		ZBED9	;ZBED9	SCAND3	diff	diff	diff	diff	diff	0	0
cg01708196	1	0	NC_023653.1	80365206	80365157	94	50	3	0	4.00E-13	77	0	chr12	-	80365157	47	3	0	0	0	0	3		LOC103219552		LOC103219552	;LOC103219552		NaN	diff	NaN	diff	diff	0	0
cg01708273	1	0	NC_023651.1	61684407	61684358	98	50	1	0	8.00E-16	86	0	chr10	-	61684358	49	1	0	0	0	0	1	HOXD11	HOXD10	HOXD11	HOXD10	HOXD11;HOXD10	HOXD11	match	diff	match	diff	match	0	0
cg01708290	1	0	NC_023645.1	32697320	32697369	92	50	4	0	5.00E-12	73.4	0	chr4	+	32697320	46	4	0	0	0	0	4	TARS	TARS	TARS	TARS	TARS	TARS	match	match	match	match	match	0	0
cg01708411	1	0	NC_023652.1	53149903	53149856	91.67	48	4	0	6.00E-11	69.8	0	chr11	-	53149903	44	4	0	0	0	0	4	NDUFA4L2	NDUFA4L2	NDUFA4L2	NDUFA4L2	NDUFA4L2	NDUFA4L2	match	match	match	match	match	0	0
cg01708421	1	0	NC_023646.1	14234945	14234896	94	50	3	0	4.00E-13	77	0	chr5	-	14234945	47	3	0	0	0	0	3	RRN3	RRN3	RRN3	RRN3	RRN3	LOC100505915;RRN3;PDXDC1	match	match	match	match	match	0	0
cg01708493	1	0	NC_023662.1	123448513	123448562	96	50	2	0	9.00E-15	82.4	0	chr21	+	123448513	48	2	0	0	0	0	2	INSIG1	INSIG1	INSIG1	INSIG1	INSIG1	INSIG1	match	match	match	match	match	0	0
cg01708543	1	0	NC_023660.1	20687057	20687106	100	50	0	0	2.00E-17	91.5	0	chr19	+	20687106	50	0	0	0	0	0	0		LOC103223301		LOC103223301	;LOC103223301	POLR2F	diff	diff	diff	diff	diff	0	0
cg01708552	1	0	NC_023669.1	12011527	12011576	98	50	1	0	8.00E-16	86	0	chr28	+	12011527	49	1	0	0	0	0	1	NAT16	VGF	NAT16	VGF	NAT16;VGF	C7orf52	diff	diff	diff	diff	diff	0	0
cg01708577	1	0	NC_023649.1	119719949	119719997	98	50	0	1	9.00E-15	82.4	0	chr8	+	119719949	48	1	0	0	0	0	1	NSMCE2	NSMCE2	NSMCE2	NSMCE2	NSMCE2	NSMCE2	match	match	match	match	match	0	0
cg01708613	1	0	NC_023663.1	11070563	11070514	98	50	1	0	8.00E-16	86	0	chr22	-	11070563	49	1	0	0	0	0	1	APEH	APEH	APEH	APEH	APEH	APEH	match	match	match	match	match	0	0
cg01708617	1	0	NC_023645.1	33612606	33612655	98	50	1	0	8.00E-16	86	0	chr4	+	33612655	49	1	0	0	0	0	1		RAI14		RAI14	;RAI14	RAI14	diff	match	diff	match	match	0	0
cg01708648	1	0	NC_023642.1	9978576	9978527	98	50	1	0	8.00E-16	86	0	chr1	-	9978527	49	1	0	0	0	0	1	PLCB3	LOC103233298	PLCB3	LOC103233298	PLCB3;LOC103233298	PLCB3	match	diff	match	diff	match	0	0
cg01708711	1	0	NC_023669.1	10465924	10465875	98	50	1	0	8.00E-16	86	0	chr28	-	10465924	49	1	0	0	0	0	1	HSPB1	LOC103246661	HSPB1	LOC103246661	HSPB1;LOC103246661	YWHAG	diff	diff	diff	diff	diff	0	0
cg01708812	1	0	NC_023655.1	36120240	36120289	96	50	2	0	9.00E-15	82.4	0	chr14	+	36120289	48	2	0	0	0	0	2		TEX261		TEX261	;TEX261	TEX261	diff	match	diff	match	match	0	0
cg01709119	1	0	NC_023646.1	52633881	52633832	92	50	4	0	5.00E-12	73.4	0	chr5	-	52633832	46	4	0	0	0	0	4	FAM96B	FAM96B	FAM96B	FAM96B	FAM96B	FAM96B;CES2	match	match	match	match	match	0	0
cg01709265	1	0	NC_023657.1	43061997	43062046	96	50	2	0	9.00E-15	82.4	0	chr16	+	43062046	48	2	0	0	0	0	2	TMEM92	TMEM92	TMEM92	TMEM92	TMEM92	TMEM92	match	match	match	match	match	0	0
cg01709414	1	0	NC_023662.1	45408795	45408746	94	50	3	0	4.00E-13	77	0	chr21	-	45408795	47	3	0	0	0	0	3		LOC103226464		LOC103226464	;LOC103226464	ARL4A	diff	diff	diff	diff	diff	0	0
cg01709425	1	0	NC_023647.1	10217216	10217265	96	50	2	0	9.00E-15	82.4	0	chr6	+	10217265	48	2	0	0	0	0	2	TSPAN16	TSPAN16	TSPAN16	TSPAN16	TSPAN16		diff	diff	diff	diff	diff	0	0
cg01709473	1	0	NC_023658.1	60140671	60140715	95.56	45	2	0	5.00E-12	73.4	0	chr17	+	60140671	43	2	0	0	0	0	2		HIVEP1		HIVEP1	;HIVEP1		NaN	diff	NaN	diff	diff	0	0
cg01709518	1	0	NC_023663.1	29029971	29030020	100	50	0	0	2.00E-17	91.5	0	chr22	+	29030020	50	0	0	0	0	0	0		FAM19A1		FAM19A1	;FAM19A1	FAM19A1	diff	match	diff	match	match	0	0
cg01709543	1	0	NC_023669.1	14173571	14173620	100	50	0	0	2.00E-17	91.5	0	chr28	+	14173620	50	0	0	0	0	0	0	TRRAP	TRRAP	TRRAP	TRRAP	TRRAP	TRRAP	match	match	match	match	match	0	0
cg01709568	1	0	NC_023653.1	80730175	80730222	94	50	1	1	1.00E-12	75.2	0	chr12	+	80730175	45	3	0	0	0	0	3	PTAR1	APBA1	PTAR1	APBA1	PTAR1;APBA1	APBA1	diff	match	diff	match	match	0	0
cg01709689	1	0	NC_023669.1	20192031	20191982	98	50	1	0	8.00E-16	86	0	chr28	-	20192031	49	1	0	0	0	0	1	MICALL2	MICALL2	MICALL2	MICALL2	MICALL2		diff	diff	diff	diff	diff	0	0
cg01709977	1	0	NC_023663.1	11310150	11310101	98	50	1	0	8.00E-16	86	0	chr22	-	11310101	49	1	0	0	0	0	1	MST1R	MST1R	MST1R	MST1R	MST1R	MST1R	match	match	match	match	match	0	0
cg01710112	1	0	NC_023646.1	1863063	1863112	92	50	4	0	5.00E-12	73.4	0	chr5	+	1863063	46	4	0	0	0	0	4	ACA64	RPS2	ACA64	RPS2	ACA64;RPS2	SNHG9;RPS2;RNF151	diff	match	diff	match	match	0	0
cg01710158	1	0	NC_023642.1	8921875	8921826	98	50	1	0	8.00E-16	86	0	chr1	-	8921826	49	1	0	0	0	0	1	CDC42EP2	CDC42EP2	CDC42EP2	CDC42EP2	CDC42EP2	CDC42EP2	match	match	match	match	match	0	0
cg01710189	1	0	NC_023649.1	20677946	20677896	94.12	51	2	1	1.00E-12	75.2	0	chr8	-	20677946	48	3	0	0	0	0	3		LOC103215460		LOC103215460	;LOC103215460	PDLIM2	diff	diff	diff	diff	diff	0	0
cg01710351	1	0	NC_023661.1	3282822	3282871	98	50	1	0	8.00E-16	86	0	chr20	+	3282871	49	1	0	0	0	0	1	SLAMF1	SLAMF1	SLAMF1	SLAMF1	SLAMF1	SLAMF1	match	match	match	match	match	0	0
cg01710432	1	0	NC_023667.1	10135490	10135441	94	50	3	0	4.00E-13	77	0	chr26	-	10135441	47	3	0	0	0	0	3	HCN4	HCN4	HCN4	HCN4	HCN4	HCN4	match	match	match	match	match	0	0
cg01710467	1	0	NC_023658.1	26808325	26808374	94	50	3	0	4.00E-13	77	0	chr17	+	26808325	47	3	0	0	0	0	3	RUNX2	RUNX2	RUNX2	RUNX2	RUNX2	RUNX2	match	match	match	match	match	0	0
cg01710647	1	0	NC_023661.1	120921283	120921332	100	50	0	0	2.00E-17	91.5	0	chr20	+	120921332	50	0	0	0	0	0	0	C1orf127	LOC103225625	C1orf127	LOC103225625	C1orf127;LOC103225625		diff	diff	diff	diff	diff	0	0
cg01710745	1	0	NC_023664.1	27310524	27310572	100	49	0	0	6.00E-17	89.7	0	chr23	+	27310572	49	0	0	0	0	0	0		LOC103244432		LOC103244432	;LOC103244432	LINC01170	diff	diff	diff	diff	diff	1	0
cg01710780	1	0	NC_023663.1	69060620	69060669	96	50	2	0	9.00E-15	82.4	0	chr22	+	69060669	48	2	0	0	0	0	2	PHLDB2	PHLDB2	PHLDB2	PHLDB2	PHLDB2	PHLDB2;PLCXD2	match	match	match	match	match	0	0
cg01710791	1	0	NC_023647.1	17496266	17496217	96	50	2	0	9.00E-15	82.4	0	chr6	-	17496266	48	2	0	0	0	0	2	ARMC6	ARMC6	ARMC6	ARMC6	ARMC6	SFRS14;ARMC6	match	match	match	match	match	0	0
cg01710839	1	0	NC_023643.1	13852393	13852442	98	50	1	0	8.00E-16	86	0	chr2	+	13852393	49	1	0	0	1	1	0	TMEM189-UBE2V1	UBE2V1	TMEM189-UBE2V1	UBE2V1	TMEM189-UBE2V1;UBE2V1	UBE2V1;TMEM189-UBE2V1	match	match	match	match	match	0	0
cg01710850	1	0	NC_023652.1	90614134	90614085	96	50	2	0	9.00E-15	82.4	0	chr11	-	90614085	48	2	0	0	0	0	2	FGD6	FGD6	FGD6	FGD6	FGD6	FGD6	match	match	match	match	match	0	0
cg01710852	1	0	NC_023667.1	16345421	16345470	100	50	0	0	2.00E-17	91.5	0	chr26	+	16345470	50	0	0	0	0	0	0		LOC103245435		LOC103245435	;LOC103245435	SMAD3	diff	diff	diff	diff	diff	0	0
cg01710865	1	0	NC_023661.1	84343203	84343154	96	50	2	0	9.00E-15	82.4	0	chr20	-	84343154	48	2	0	0	0	0	2	SPATA6	SPATA6	SPATA6	SPATA6	SPATA6	SPATA6	match	match	match	match	match	0	0
cg01710886	1	0	NC_023668.1	45936780	45936829	96	50	2	0	9.00E-15	82.4	0	chr27	+	45936829	48	2	0	0	0	0	2	SH3BP2	SH3BP2	SH3BP2	SH3BP2	SH3BP2	SH3BP2	match	match	match	match	match	0	0
cg01711021	1	0	NC_023642.1	33812759	33812806	97.92	48	1	0	9.00E-15	82.4	0	chr1	+	33812759	47	1	0	0	0	0	1	DNAJC24	DNAJC24	DNAJC24	DNAJC24	DNAJC24	DCDC1;DNAJC24	match	match	match	match	match	0	0
cg01711073	1	0	NC_023661.1	95359517	95359468	100	50	0	0	2.00E-17	91.5	0	chr20	-	95359468	50	0	0	0	0	0	0	MEAF6	MEAF6	MEAF6	MEAF6	MEAF6	MEAF6	match	match	match	match	match	0	0
cg01711124	1	0	NC_023661.1	109991352	109991401	100	50	0	0	2.00E-17	91.5	0	chr20	+	109991401	50	0	0	0	0	0	0	C1QB	C1QB	C1QB	C1QB	C1QB		diff	diff	diff	diff	diff	0	0
cg01711146	1	0	NC_023661.1	62932351	62932400	96	50	2	0	9.00E-15	82.4	0	chr20	+	62932400	48	2	0	0	0	0	2	LRRC40	SRSF11	LRRC40	SRSF11	LRRC40;SRSF11	SFRS11;LRRC40	match	diff	match	diff	match	0	0
cg01711160	1	0	NC_023665.1	63073234	63073185	98	50	1	0	8.00E-16	86	0	chr24	-	63073234	49	1	0	0	0	0	1	FLRT2	LOC103229470	FLRT2	LOC103229470	FLRT2;LOC103229470	FLRT2	match	diff	match	diff	match	0	0
cg01711272	1	0	NC_023652.1	51676237	51676286	100	50	0	0	2.00E-17	91.5	0	chr11	+	51676286	50	0	0	0	0	0	0	CD63	CD63	CD63	CD63	CD63	CD63	match	match	match	match	match	0	0
cg01711619	1	0	NC_023650.1	113429813	113429858	93.48	46	3	0	6.00E-11	69.8	0	chr9	+	113429858	43	3	0	0	0	0	3	PLPP4	LOC103216620	PLPP4	LOC103216620	PLPP4;LOC103216620	MIR5694	diff	diff	diff	diff	diff	0	0
cg01711638	1	0	NC_023646.1	6534077	6534126	98	50	1	0	8.00E-16	86	0	chr5	+	6534077	49	1	0	0	0	0	1	U6	LOC103227847	U6	LOC103227847	U6;LOC103227847	RBFOX1	diff	diff	diff	diff	diff	0	0
cg01711721	1	0	NC_023653.1	26225885	26225934	96	50	2	0	9.00E-15	82.4	0	chr12	+	26225885	48	2	0	0	0	0	2	BSPRY	BSPRY	BSPRY	BSPRY	BSPRY	BSPRY	match	match	match	match	match	0	0
cg01711746	1	0	NC_023656.1	51604494	51604445	96	50	2	0	9.00E-15	82.4	0	chr15	-	51604494	48	2	0	0	0	0	2	FOXL2	FOXL2	FOXL2	FOXL2	FOXL2		diff	diff	diff	diff	diff	0	0
cg01711958	1	0	NC_023650.1	94087697	94087746	94	50	3	0	4.00E-13	77	0	chr9	+	94087697	47	3	0	0	0	0	3	KAZALD1	LOC103216404	KAZALD1	LOC103216404	KAZALD1;LOC103216404		diff	diff	diff	diff	diff	0	0
cg01712059	1	0	NC_023642.1	113148802	113148851	98	50	1	0	8.00E-16	86	0	chr1	+	113148851	49	1	0	0	0	0	1	CMC1	LOC103248678	CMC1	LOC103248678	CMC1;LOC103248678		diff	diff	diff	diff	diff	0	0
cg01712235	1	0	NC_023648.1	37661386	37661337	98	50	1	0	8.00E-16	86	0	chr7	-	37661337	49	1	0	0	0	0	1	GPRIN3	GPRIN3	GPRIN3	GPRIN3	GPRIN3		diff	diff	diff	diff	diff	0	0
cg01712452	1	0	NC_023643.1	5972073	5972024	94	50	3	0	4.00E-13	77	0	chr2	-	5972024	47	3	0	0	0	0	3	C20orf85	LOC103243662	C20orf85	LOC103243662	C20orf85;LOC103243662	C20orf85	match	diff	match	diff	match	0	0
cg01712515	1	0	NC_023646.1	19763662	19763711	98	50	1	0	8.00E-16	86	0	chr5	+	19763662	49	1	0	0	0	0	1	VWA3A	VWA3A	VWA3A	VWA3A	VWA3A		diff	diff	diff	diff	diff	0	0
cg01712548	1	0	NC_023664.1	43611992	43611943	98	50	1	0	8.00E-16	86	0	chr23	-	43611992	49	1	0	0	0	0	1	PCDHAC2	LOC103244672	PCDHAC2	LOC103244672	PCDHAC2;LOC103244672	PCDHA1;PCDHA2;PCDHA3;PCDHA4;PCDHA5;PCDHA6;PCDHA7;PCDHA8;PCDHA9;PCDHA10;PCDHA11;PCDHA12;PCDHA13;PCDHAC1;PCDHAC2	match	diff	match	diff	match	0	0
cg01712671	1	0	NC_023651.1	103962015	103962064	94	50	3	0	4.00E-13	77	0	chr10	+	103962015	47	3	0	0	0	0	3	RUFY4	RUFY4	RUFY4	RUFY4	RUFY4	RUFY4	match	match	match	match	match	0	0
cg01712737	1	0	NC_023651.1	126483632	126483681	92	50	4	0	5.00E-12	73.4	0	chr10	+	126483681	46	4	0	0	0	0	4		GPC1		GPC1	;GPC1	MIR149;PP14571;GPC1	diff	match	diff	match	match	0	0
cg01712948	1	0	NC_023655.1	17908220	17908269	92	50	4	0	5.00E-12	73.4	0	chr14	+	17908220	46	4	0	0	0	0	4	IGKC	LOC103241309	IGKC	LOC103241309	IGKC;LOC103241309		diff	diff	diff	diff	diff	0	0
cg01712976	1	0	NC_023665.1	22384943	22384992	92	50	4	0	5.00E-12	73.4	0	chr24	+	22384992	46	4	0	0	0	0	4	MIS18BP1	MIS18BP1	MIS18BP1	MIS18BP1	MIS18BP1	C14orf106	diff	diff	diff	diff	diff	0	0
cg01713339	1	0	NC_023653.1	86907060	86907012	94	50	2	1	5.00E-12	73.4	0	chr12	-	86907060	46	3	0	0	0	0	3	PCSK5	PCSK5	PCSK5	PCSK5	PCSK5	PCSK5	match	match	match	match	match	0	0
cg01713348	1	0	NC_023646.1	1319838	1319887	100	50	0	0	2.00E-17	91.5	0	chr5	+	1319887	50	0	0	0	0	0	0	C16orf91	LOC103226091	C16orf91	LOC103226091	C16orf91;LOC103226091	C16orf91	match	diff	match	diff	match	0	0
cg01713485	1	0	NC_023651.1	11466713	11466760	91.67	48	4	0	6.00E-11	69.8	0	chr10	+	11466713	44	4	0	0	0	0	4	EN1	EN1	EN1	EN1	EN1		diff	diff	diff	diff	diff	0	0
cg01713535	1	0	NC_023665.1	33760776	33760728	97.96	49	1	0	3.00E-15	84.2	0	chr24	-	33760776	48	1	0	0	0	0	1	TMEM260	TMEM260	TMEM260	TMEM260	TMEM260	C14orf101	diff	diff	diff	diff	diff	0	0
cg01713613	1	0	NC_023643.1	2038904	2038951	95.83	48	2	0	1.00E-13	78.8	0	chr2	+	2038904	46	2	0	0	0	0	2	MTG2	MTG2	MTG2	MTG2	MTG2	GTPBP5	diff	diff	diff	diff	diff	0	0
cg01713890	1	0	NC_023671.1	98256262	98256213	94	50	3	0	4.00E-13	77	0	chrX	-	98256262	47	3	0	0	0	0	3	RGAG1	RGAG1	RGAG1	RGAG1	RGAG1	AMMECR1	diff	diff	diff	diff	diff	0	0
cg01714149	1	0	NC_023664.1	5964825	5964874	96	50	2	0	9.00E-15	82.4	0	chr23	+	5964874	48	2	0	0	0	0	2	SLCO6A1	SLCO6A1	SLCO6A1	SLCO6A1	SLCO6A1	SLCO6A1	match	match	match	match	match	0	0
cg01714383	1	0	NC_023646.1	73059132	73059083	94	50	3	0	4.00E-13	77	0	chr5	-	73059132	47	3	0	0	0	0	3		LOC103233431		LOC103233431	;LOC103233431	JPH3	diff	diff	diff	diff	diff	0	0
cg01714418	1	0	NC_023667.1	8784533	8784582	92	50	4	0	5.00E-12	73.4	0	chr26	+	8784582	46	4	0	0	0	0	4	EDC3	EDC3	EDC3	EDC3	EDC3	EDC3	match	match	match	match	match	0	0
cg01714553	1	0	NC_023657.1	58900502	58900453	92	50	4	0	5.00E-12	73.4	0	chr16	-	58900502	46	4	0	0	0	0	4	EFCAB3	LOC103243283	EFCAB3	LOC103243283	EFCAB3;LOC103243283	EFCAB3	match	diff	match	diff	match	0	0
cg01714668	1	0	NC_023671.1	38513904	38513953	100	50	0	0	2.00E-17	91.5	0	chrX	+	38513953	50	0	0	0	0	0	0	DDX3X	LOC103231827	DDX3X	LOC103231827	DDX3X;LOC103231827	DDX3X	match	diff	match	diff	match	0	0
cg01714749	1	0	NC_023645.1	7437320	7437369	98	50	1	0	8.00E-16	86	0	chr4	+	7437369	49	1	0	0	0	0	1	C5orf49	C4H5orf49	C5orf49	C4H5orf49	C5orf49;C4H5orf49	C5orf49	match	diff	match	diff	match	0	0
cg01714756	1	0	NC_023665.1	72088726	72088677	96	50	2	0	9.00E-15	82.4	0	chr24	-	72088677	48	2	0	0	0	0	2	SERPINA6	SERPINA6	SERPINA6	SERPINA6	SERPINA6	SERPINA6	match	match	match	match	match	0	0
cg01714811	1	0	NC_023656.1	72264693	72264742	92	50	4	0	5.00E-12	73.4	0	chr15	+	72264693	46	4	0	0	0	1	3		EOMES		EOMES	;EOMES	EOMES	diff	match	diff	match	match	0	0
cg01714823	1	0	NC_023656.1	89585586	89585537	96	50	2	0	9.00E-15	82.4	0	chr15	-	89585537	48	2	0	0	0	0	2		PPP1R2		PPP1R2	;PPP1R2	PPP1R2	diff	match	diff	match	match	0	0
cg01714932	1	0	NC_023652.1	9021937	9021986	94	50	3	0	4.00E-13	77	0	chr11	+	9021937	47	3	0	0	0	0	3	U7	LOC103218546	U7	LOC103218546	U7;LOC103218546	PZP	diff	diff	diff	diff	diff	0	0
cg01715098	1	0	NC_023669.1	16054317	16054268	92	50	4	0	5.00E-12	73.4	0	chr28	-	16054317	46	4	0	0	0	0	4	FSCN1	FSCN1	FSCN1	FSCN1	FSCN1	RNF216-IT1;RNF216	diff	diff	diff	diff	diff	0	0
cg01715143	1	0	NC_023651.1	70093385	70093434	98	50	1	0	8.00E-16	86	0	chr10	+	70093385	49	1	0	0	1	1	0	ZNF804A	ZNF804A	ZNF804A	ZNF804A	ZNF804A	ZNF804A	match	match	match	match	match	0	0
cg01715172	1	0	NC_023654.1	79268983	79269032	98	50	1	0	8.00E-16	86	0	chr13	+	79269032	49	1	0	0	0	0	1	ESR1	ESR1	ESR1	ESR1	ESR1	ESR1	match	match	match	match	match	0	0
cg01715266	1	0	NC_023657.1	65405278	65405327	94	50	3	0	4.00E-13	77	0	chr16	+	65405278	47	3	0	0	0	0	3	KRT27	KRT27	KRT27	KRT27	KRT27	KRT27	match	match	match	match	match	0	0
cg01715276	1	0	NC_023652.1	48120567	48120616	98	50	1	0	8.00E-16	86	0	chr11	+	48120567	49	1	0	0	0	0	1	ACVR1B	ACVR1B	ACVR1B	ACVR1B	ACVR1B	ACVR1B	match	match	match	match	match	0	0
cg01715370	1	0	NC_023657.1	64245443	64245390	92.59	54	0	1	1.00E-13	78.8	0	chr16	-	64245443	50	4	0	0	0	0	4	NKIRAS2	DNAJC7	NKIRAS2	DNAJC7	NKIRAS2;DNAJC7	DNAJC7;NKIRAS2	match	match	match	match	match	0	0
cg01715384	1	0	NC_023661.1	91523237	91523286	100	50	0	0	2.00E-17	91.5	0	chr20	+	91523237	50	0	0	0	0	0	0	FOXO6	FOXO6	FOXO6	FOXO6	FOXO6		diff	diff	diff	diff	diff	0	0
cg01715450	1	0	NC_023661.1	117983938	117983987	92	50	4	0	5.00E-12	73.4	0	chr20	+	117983938	46	4	0	0	0	0	4		LOC103225562		LOC103225562	;LOC103225562		NaN	diff	NaN	diff	diff	0	0
cg01715499	1	0	NC_023661.1	124849943	124849992	92	50	4	0	5.00E-12	73.4	0	chr20	+	124849992	46	4	0	0	0	0	4	DNAJC11	CAMTA1	DNAJC11	CAMTA1	DNAJC11;CAMTA1	CAMTA1	diff	match	diff	match	match	0	0
cg01715525	1	0	NC_023665.1	82157202	82157153	96	50	2	0	9.00E-15	82.4	0	chr24	-	82157153	48	2	0	0	0	0	2		KIF26A		KIF26A	;KIF26A		NaN	diff	NaN	diff	diff	0	0
cg01715551	1	0	NC_023643.1	5292302	5292253	92	50	4	0	5.00E-12	73.4	0	chr2	-	5292302	46	4	0	0	0	0	4	GNAS-AS1_5	LOC103243470	GNAS-AS1_5	LOC103243470	GNAS-AS1_5;LOC103243470	GNAS;GNASAS	diff	diff	diff	diff	diff	0	0
cg01715562	1	0	NC_023661.1	12885043	12884993	96.08	51	1	1	3.00E-14	80.6	0	chr20	-	12884993	49	2	0	0	0	0	2	PIAS3	PIAS3	PIAS3	PIAS3	PIAS3	PIAS3	match	match	match	match	match	0	0
cg01715588	1	0	NC_023649.1	135773899	135773948	98	50	1	0	8.00E-16	86	0	chr8	+	135773948	49	1	0	0	0	0	1		MROH5		MROH5	;MROH5		NaN	diff	NaN	diff	diff	0	0
cg01715680	1	0	NC_023665.1	71002374	71002421	97.92	48	1	0	9.00E-15	82.4	0	chr24	+	71002421	47	1	0	0	0	0	1	BTBD7	LOC103229588	BTBD7	LOC103229588	BTBD7;LOC103229588	BTBD7	match	diff	match	diff	match	0	0
cg01715686	1	0	NC_023644.1	90825963	90826012	94	50	3	0	4.00E-13	77	0	chr3	+	90825963	47	3	0	0	0	0	3	ATP11A	LOC103214823	ATP11A	LOC103214823	ATP11A;LOC103214823	ATP11A	match	diff	match	diff	match	0	0
cg01715795	1	0	NC_023657.1	10216246	10216295	98	50	1	0	8.00E-16	86	0	chr16	+	10216295	49	1	0	0	0	0	1	U6	LOC103242565	U6	LOC103242565	U6;LOC103242565		diff	diff	diff	diff	diff	0	0
cg01715949	1	0	NC_023657.1	67517340	67517389	100	50	0	0	2.00E-17	91.5	0	chr16	+	67517389	50	0	0	0	0	0	0	C17orf96	C16H17orf96	C17orf96	C16H17orf96	C17orf96;C16H17orf96	C17orf96	match	diff	match	diff	match	0	0
cg01716061	1	0	NC_023653.1	57869577	57869530	95.83	48	2	0	1.00E-13	78.8	0	chr12	-	57869577	46	2	0	0	0	0	2	CDKN2B	CDKN2B	CDKN2B	CDKN2B	CDKN2B	CDKN2B;CDKN2B-AS1	match	match	match	match	match	0	0
cg01716065	1	0	NC_023657.1	21185967	21185918	96	50	2	0	9.00E-15	82.4	0	chr16	-	21185967	48	2	0	0	0	0	2	TBC1D29	LOC103242593	TBC1D29	LOC103242593	TBC1D29;LOC103242593		diff	diff	diff	diff	diff	0	0
cg01716083	1	0	NC_023658.1	42438870	42438920	96.08	51	1	1	3.00E-14	80.6	0	chr17	+	42438870	49	2	0	0	0	0	2	ZNRD1	ZNRD1	ZNRD1	ZNRD1	ZNRD1	NCRNA00171;ZNRD1	match	match	match	match	match	0	0
cg01716122	1	0	NC_023651.1	125116339	125116388	92	50	4	0	5.00E-12	73.4	0	chr10	+	125116388	46	4	0	0	0	0	4		LOC103218194		LOC103218194	;LOC103218194	HDAC4	diff	diff	diff	diff	diff	0	0
cg01716224	1	0	NC_023660.1	22572822	22572871	98	50	1	0	8.00E-16	86	0	chr19	+	22572871	49	1	0	0	0	0	1	FAM83F	FAM83F	FAM83F	FAM83F	FAM83F	FAM83F	match	match	match	match	match	0	0
cg01716296	1	0	NC_023648.1	96661942	96661991	100	50	0	0	2.00E-17	91.5	0	chr7	+	96661991	50	0	0	0	0	0	0	U7	DCLK2	U7	DCLK2	U7;DCLK2	DCLK2	diff	match	diff	match	match	0	0
cg01716316	1	0	NC_023657.1	63544324	63544373	92	50	4	0	5.00E-12	73.4	0	chr16	+	63544373	46	4	0	0	0	0	4	EZH1	EZH1	EZH1	EZH1	EZH1	EZH1	match	match	match	match	match	0	0
cg01716380	1	0	NC_023644.1	19562566	19562517	94	50	3	0	4.00E-13	77	0	chr3	-	19562517	47	3	0	0	0	0	3	NAA16	NAA16	NAA16	NAA16	NAA16	NAA16	match	match	match	match	match	0	0
cg01716445	1	0	NC_023642.1	110550100	110550051	94	50	3	0	4.00E-13	77	0	chr1	-	110550051	47	3	0	0	0	0	3	NLRX1	NLRX1	NLRX1	NLRX1	NLRX1	NLRX1	match	match	match	match	match	0	0
cg01716527	1	0	NC_023656.1	19061703	19061654	94	50	3	0	4.00E-13	77	0	chr15	-	19061703	47	3	0	0	0	0	3	SKIL	SKIL	SKIL	SKIL	SKIL		diff	diff	diff	diff	diff	0	0
cg01716600	1	0	NC_023651.1	86629230	86629278	91.84	49	4	0	2.00E-11	71.6	0	chr10	+	86629230	45	4	0	0	0	0	4	ORC2	ORC2	ORC2	ORC2	ORC2	ORC2L	diff	diff	diff	diff	diff	0	0
cg01716603	1	0	NC_023657.1	67316658	67316609	98	50	1	0	8.00E-16	86	0	chr16	-	67316609	49	1	0	0	0	0	1	LASP1	LASP1	LASP1	LASP1	LASP1	LASP1	match	match	match	match	match	1	0
cg01716653	1	0	NC_023665.1	54168869	54168918	94	50	3	0	4.00E-13	77	0	chr24	+	54168869	47	3	0	0	0	0	3	7SK	ANGEL1	7SK	ANGEL1	7SK;ANGEL1		diff	diff	diff	diff	diff	0	0
cg01716666	1	0	NW_006735675.1	1416121	1416170	98	50	1	0	8.00E-16	86	0	chrX;scaffold72	+	1416121	49	1	0	0	0	0	1		NKAP		NKAP	;NKAP	NKAP	diff	match	diff	match	match	0	0
cg01716667	1	0	NC_023661.1	88831435	88831386	98	50	1	0	8.00E-16	86	0	chr20	-	88831386	49	1	0	0	0	0	1	ATP6V0B	ATP6V0B	ATP6V0B	ATP6V0B	ATP6V0B	ATP6V0B	match	match	match	match	match	0	0
cg01716680	1	0	NC_023661.1	98093899	98093850	98	50	1	0	8.00E-16	86	0	chr20	-	98093850	49	1	0	0	0	0	1	GJA4	GJA4	GJA4	GJA4	GJA4	GJA4	match	match	match	match	match	0	0
cg01716683	1	0	NC_023658.1	39114647	39114696	94	50	3	0	4.00E-13	77	0	chr17	+	39114696	47	3	0	0	0	0	3	BRD2	LOC103221686	BRD2	LOC103221686	BRD2;LOC103221686	BRD2	match	diff	match	diff	match	0	0
cg01716875	1	0	NC_023658.1	26495881	26495929	97.96	49	1	0	3.00E-15	84.2	0	chr17	+	26495881	48	1	0	0	0	0	1	5S_rRNA	LOC103221425	5S_rRNA	LOC103221425	5S_rRNA;LOC103221425		diff	diff	diff	diff	diff	0	0
cg01716975	1	0	NC_023649.1	60271519	60271568	94	50	3	0	4.00E-13	77	0	chr8	+	60271568	47	3	0	0	0	0	3		LOC103236884		LOC103236884	;LOC103236884		NaN	diff	NaN	diff	diff	0	0
cg01717063	1	0	NC_023646.1	43468773	43468724	96	50	2	0	9.00E-15	82.4	0	chr5	-	43468724	48	2	0	0	0	0	2	CCDC102A	CCDC102A	CCDC102A	CCDC102A	CCDC102A	CCDC102A	match	match	match	match	match	0	0
cg01717136	1	0	NC_023655.1	53789289	53789338	92	50	4	0	5.00E-12	73.4	0	chr14	+	53789289	46	4	0	0	0	1	3	U6	LOC103220277	U6	LOC103220277	U6;LOC103220277		diff	diff	diff	diff	diff	0	0
cg01717150	1	0	NC_023649.1	133965438	133965389	98	50	1	0	8.00E-16	86	0	chr8	-	133965389	49	1	0	0	0	0	1	KCNK9	KCNK9	KCNK9	KCNK9	KCNK9	KCNK9	match	match	match	match	match	0	0
cg01717164	1	0	NC_023642.1	32430861	32430812	98	50	1	0	8.00E-16	86	0	chr1	-	32430861	49	1	0	0	0	0	1	PRRG4	CCDC73	PRRG4	CCDC73	PRRG4;CCDC73	CCDC73	diff	match	diff	match	match	0	0
cg01717254	1	0	NC_023655.1	21541641	21541592	96	50	2	0	9.00E-15	82.4	0	chr14	-	21541592	48	2	0	0	0	0	2	USP39	C14H2orf68	USP39	C14H2orf68	USP39;C14H2orf68	USP39	match	diff	match	diff	match	0	0
cg01717276	1	0	NC_023667.1	7778614	7778565	96	50	2	0	9.00E-15	82.4	0	chr26	-	7778565	48	2	0	0	0	0	2	SNX33	SNX33	SNX33	SNX33	SNX33	SNX33	match	match	match	match	match	0	0
cg01717298	1	0	NC_023650.1	49020554	49020601	95.83	48	2	0	1.00E-13	78.8	0	chr9	+	49020554	46	2	0	0	0	0	2		LOC103215908		LOC103215908	;LOC103215908	NRG3	diff	diff	diff	diff	diff	0	0
cg01717331	1	0	NC_023661.1	89422638	89422588	92.16	51	3	1	2.00E-11	71.6	0	chr20	-	89422588	47	4	0	0	0	0	4	MED8	MED8	MED8	MED8	MED8	MED8;C1orf84	match	match	match	match	match	0	0
cg01717376	1	0	NC_023651.1	104612305	104612354	100	50	0	0	2.00E-17	91.5	0	chr10	+	104612305	50	0	0	0	0	0	0	TTLL4	TTLL4	TTLL4	TTLL4	TTLL4	TTLL4	match	match	match	match	match	0	0
cg01717446	1	0	NC_023655.1	35886287	35886336	98	50	1	0	8.00E-16	86	0	chr14	+	35886287	49	1	0	0	0	0	1	PAIP2B	ZNF638	PAIP2B	ZNF638	PAIP2B;ZNF638		diff	diff	diff	diff	diff	0	0
cg01717452	1	0	NC_023646.1	2962133	2962182	100	50	0	0	2.00E-17	91.5	0	chr5	+	2962133	50	0	0	0	0	0	0	ZNF200	ZNF200	ZNF200	ZNF200	ZNF200	ZNF200	match	match	match	match	match	0	0
cg01717535	1	0	NC_023654.1	56256408	56256361	95.83	48	2	0	1.00E-13	78.8	0	chr13	-	56256408	46	2	0	0	1	1	1	GOPC	GOPC	GOPC	GOPC	GOPC	GOPC	match	match	match	match	match	0	0
cg01717615	1	0	NC_023652.1	6354397	6354348	94	50	3	0	4.00E-13	77	0	chr11	-	6354397	47	3	0	0	0	0	3	PLEKHG6	PLEKHG6	PLEKHG6	PLEKHG6	PLEKHG6	PLEKHG6	match	match	match	match	match	0	0
cg01717649	1	0	NC_023642.1	7217937	7217888	92	50	4	0	5.00E-12	73.4	0	chr1	-	7217888	46	4	0	0	0	0	4	RHOD	RHOD	RHOD	RHOD	RHOD		diff	diff	diff	diff	diff	0	0
cg01717706	1	0	NC_023646.1	10732916	10732965	98	50	1	0	8.00E-16	86	0	chr5	+	10732965	49	1	0	0	0	0	1	SOCS1	SOCS1	SOCS1	SOCS1	SOCS1	SOCS1	match	match	match	match	match	0	0
cg01717727	1	0	NC_023645.1	4866352	4866303	92	50	4	0	5.00E-12	73.4	0	chr4	-	4866303	46	4	0	0	0	0	4	ADAMTS16	ADAMTS16	ADAMTS16	ADAMTS16	ADAMTS16	ADAMTS16	match	match	match	match	match	0	0
cg01717800	1	0	NC_023666.1	55255417	55255466	98	50	1	0	8.00E-16	86	0	chr25	+	55255466	49	1	0	0	0	0	1	5S_rRNA	SERPINC1	5S_rRNA	SERPINC1	5S_rRNA;SERPINC1	RC3H1	diff	diff	diff	diff	diff	0	0
cg01717948	1	0	NC_023646.1	27386806	27386855	96	50	2	0	9.00E-15	82.4	0	chr5	+	27386855	48	2	0	0	0	0	2		SRCAP		SRCAP	;SRCAP	SRCAP	diff	match	diff	match	match	0	0
cg01718065	1	0	NC_023647.1	44196040	44196087	93.75	48	3	0	5.00E-12	73.4	0	chr6	+	44196087	45	3	0	0	0	0	3	SIGLECL1	LOC103235547	SIGLECL1	LOC103235547	SIGLECL1;LOC103235547		diff	diff	diff	diff	diff	0	0
cg01718071	1	0	NC_023646.1	1975745	1975696	98	50	1	0	8.00E-16	86	0	chr5	-	1975745	49	1	0	0	0	0	1		TSC2		TSC2	;TSC2	TSC2	diff	match	diff	match	match	0	0
cg01718116	1	0	NC_023651.1	15114658	15114609	94	50	3	0	4.00E-13	77	0	chr10	-	15114609	47	3	0	0	0	0	3	5S_rRNA	LOC103216951	5S_rRNA	LOC103216951	5S_rRNA;LOC103216951	DPP10	diff	diff	diff	diff	diff	0	0
cg01718254	1	0	NC_023665.1	81469996	81469947	94	50	3	0	4.00E-13	77	0	chr24	-	81469947	47	3	0	0	0	0	3	TRMT61A	TRMT61A	TRMT61A	TRMT61A	TRMT61A	TRMT61A	match	match	match	match	match	0	0
cg01718322	1	0	NC_023665.1	73734680	73734729	94	50	3	0	4.00E-13	77	0	chr24	+	73734680	47	3	0	0	0	0	3	TCL1A	LOC103229921	TCL1A	LOC103229921	TCL1A;LOC103229921		diff	diff	diff	diff	diff	0	0
cg01718365	1	0	NC_023661.1	109658188	109658139	92	50	4	0	5.00E-12	73.4	0	chr20	-	109658188	46	4	0	0	0	0	4	KDM1A	KDM1A	KDM1A	KDM1A	KDM1A	KDM1A	match	match	match	match	match	0	0
cg01718380	1	0	NC_023663.1	56579227	56579178	100	50	0	0	2.00E-17	91.5	0	chr22	-	56579227	50	0	0	0	0	0	0		LOC103228157		LOC103228157	;LOC103228157	KALRN	diff	diff	diff	diff	diff	0	0
cg01718447	1	0	NC_023662.1	27707730	27707681	96	50	2	0	9.00E-15	82.4	0	chr21	-	27707681	48	2	0	0	0	0	2	CRHR2	INMT	CRHR2	INMT	CRHR2;INMT	CRHR2	match	diff	match	diff	match	0	0
cg01718602	1	0	NC_023671.1	74920410	74920361	100	50	0	0	2.00E-17	91.5	0	chrX	-	74920410	50	0	0	0	0	0	0	CHM	DACH2	CHM	DACH2	CHM;DACH2	DACH2	diff	match	diff	match	match	0	0
cg01718733	1	0	NC_023667.1	52052108	52052059	96	50	2	0	9.00E-15	82.4	0	chr26	-	52052059	48	2	0	0	0	0	2	APBA2	LOC103245947	APBA2	LOC103245947	APBA2;LOC103245947	APBA2	match	diff	match	diff	match	0	0
cg01718739	1	0	NC_023648.1	40585548	40585502	97.87	47	1	0	3.00E-14	80.6	0	chr7	-	40585548	46	1	0	0	0	0	1		GRID2		GRID2	;GRID2	GRID2	diff	match	diff	match	match	0	0
cg01718742	1	0	NC_023646.1	47852867	47852817	92.16	51	3	1	2.00E-11	71.6	0	chr5	-	47852867	47	4	0	0	0	0	4	CDH8	LOC103233102	CDH8	LOC103233102	CDH8;LOC103233102	CDH8	match	diff	match	diff	match	0	0
cg01718788	1	0	NC_023648.1	26312347	26312298	98	50	1	0	8.00E-16	86	0	chr7	-	26312298	49	1	0	0	0	0	1	CNOT6L	CNOT6L	CNOT6L	CNOT6L	CNOT6L	CNOT6L	match	match	match	match	match	0	0
cg01719007	1	0	NC_023661.1	128086760	128086711	94	50	3	0	4.00E-13	77	0	chr20	-	128086760	47	3	0	0	0	0	3	TPRG1L	MEGF6	TPRG1L	MEGF6	TPRG1L;MEGF6	MEGF6	diff	match	diff	match	match	0	0
cg01719100	1	0	NC_023661.1	122568403	122568356	95.83	48	2	0	1.00E-13	78.8	0	chr20	-	122568356	46	2	0	0	0	0	2		LOC103225645		LOC103225645	;LOC103225645		NaN	diff	NaN	diff	diff	0	0
cg01719123	1	0	NC_023649.1	26493146	26493195	98	50	1	0	8.00E-16	86	0	chr8	+	26493146	49	1	0	0	0	0	1	ZNF395	ZNF395	ZNF395	ZNF395	ZNF395	ZNF395	match	match	match	match	match	0	0
cg01719210	1	0	NC_023655.1	36213003	36213051	94	50	2	1	5.00E-12	73.4	0	chr14	+	36213003	46	3	0	0	0	0	3	VAX2	VAX2	VAX2	VAX2	VAX2	VAX2	match	match	match	match	match	0	0
cg01719254	1	0	NC_023659.1	30675257	30675208	94	50	3	0	4.00E-13	77	0	chr18	-	30675257	47	3	0	0	0	0	3	MBD1	MBD1	MBD1	MBD1	MBD1	MBD1	match	match	match	match	match	0	0
cg01719260	1	0	NC_023661.1	105413266	105413315	92	50	4	0	5.00E-12	73.4	0	chr20	+	105413266	46	4	0	0	0	0	4	FCN3	FCN3	FCN3	FCN3	FCN3	FCN3	match	match	match	match	match	0	0
cg01719433	1	0	NC_023643.1	286623	286574	92	50	4	0	5.00E-12	73.4	0	chr2	-	286574	46	4	0	0	1	1	3	UCKL1	LOC103242444	UCKL1	LOC103242444	UCKL1;LOC103242444	UCKL1AS;UCKL1	match	diff	match	diff	match	0	0
cg01719460	1	0	NC_023643.1	31309502	31309453	98	50	1	0	8.00E-16	86	0	chr2	-	31309502	49	1	0	0	0	0	1		LOC103246720		LOC103246720	;LOC103246720		NaN	diff	NaN	diff	diff	0	0
cg01719529	1	0	NC_023658.1	39854838	39854790	97.96	49	1	0	3.00E-15	84.2	0	chr17	-	39854838	48	1	0	0	0	0	1	AGPAT1	AGPAT1	AGPAT1	AGPAT1	AGPAT1	RNF5P1;RNF5;AGPAT1	match	match	match	match	match	0	0
cg01719619	1	0	NC_023653.1	5371229	5371180	98	50	1	0	8.00E-16	86	0	chr12	-	5371180	49	1	0	0	1	1	0	GTF3C4	GTF3C4	GTF3C4	GTF3C4	GTF3C4	C9orf98	diff	diff	diff	diff	diff	0	0
cg01719793	1	0	NC_023661.1	116098454	116098503	100	50	0	0	2.00E-17	91.5	0	chr20	+	116098503	50	0	0	0	0	0	0	ARHGEF19	ARHGEF19	ARHGEF19	ARHGEF19	ARHGEF19	ARHGEF19	match	match	match	match	match	0	0
cg01719825	1	0	NC_023657.1	57814663	57814712	92	50	4	0	5.00E-12	73.4	0	chr16	+	57814712	46	4	0	0	0	0	4		LOC103243232		LOC103243232	;LOC103243232		NaN	diff	NaN	diff	diff	0	0
cg01719854	1	0	NC_023646.1	1036197	1036148	92	50	4	0	5.00E-12	73.4	0	chr5	-	1036148	46	4	0	0	0	0	4	CACNA1H	CACNA1H	CACNA1H	CACNA1H	CACNA1H		diff	diff	diff	diff	diff	0	0
cg01719975	1	0	NC_023652.1	25853370	25853321	96	50	2	0	9.00E-15	82.4	0	chr11	-	25853321	48	2	0	0	0	0	2	BHLHE41	SSPN	BHLHE41	SSPN	BHLHE41;SSPN		diff	diff	diff	diff	diff	0	0
cg01719979	1	0	NC_023661.1	2943358	2943407	94	50	3	0	4.00E-13	77	0	chr20	+	2943407	47	3	0	0	0	0	3	USF1	USF1	USF1	USF1	USF1	USF1	match	match	match	match	match	1	0
cg01720074	1	0	NC_023652.1	31160985	31160936	96	50	2	0	9.00E-15	82.4	0	chr11	-	31160985	48	2	0	0	0	0	2	ETFBKMT	LOC103218827	ETFBKMT	LOC103218827	ETFBKMT;LOC103218827	AMN1	diff	diff	diff	diff	diff	0	0
cg01720176	1	0	NC_023658.1	39084237	39084190	93.88	49	2	1	2.00E-11	71.6	0	chr17	-	39084190	45	3	0	0	0	0	3	HLA-DOA	LOC103221684	HLA-DOA	LOC103221684	HLA-DOA;LOC103221684	HLA-DOA	match	diff	match	diff	match	0	0
cg01720228	1	0	NC_023657.1	4065612	4065661	94	50	3	0	4.00E-13	77	0	chr16	+	4065661	47	3	0	0	0	0	3	SMTNL2	SMTNL2	SMTNL2	SMTNL2	SMTNL2	SMTNL2	match	match	match	match	match	0	0
cg01720235	1	0	NC_023662.1	70912280	70912231	94	50	3	0	4.00E-13	77	0	chr21	-	70912280	47	3	0	0	0	0	3		PHTF2		PHTF2	;PHTF2	MAGI2	diff	diff	diff	diff	diff	0	0
cg01720337	1	0	NC_023663.1	37214186	37214235	98	50	1	0	8.00E-16	86	0	chr22	+	37214186	49	1	0	0	0	0	1	Metazoa_SRP	CNTN6	Metazoa_SRP	CNTN6	Metazoa_SRP;CNTN6	CNTN6	diff	match	diff	match	match	0	0
cg01720357	1	0	NC_023648.1	61222023	61221976	93.75	48	3	0	5.00E-12	73.4	0	chr7	-	61221976	45	3	0	0	0	0	3	U1	CAMK2D	U1	CAMK2D	U1;CAMK2D		diff	diff	diff	diff	diff	0	0
cg01720455	1	0	NC_023651.1	61658285	61658334	96	50	2	0	9.00E-15	82.4	0	chr10	+	61658334	48	2	0	0	0	0	2	EVX2	EVX2	EVX2	EVX2	EVX2	EVX2	match	match	match	match	match	0	0
cg01720520	1	0	NC_023647.1	47287704	47287753	92	50	4	0	5.00E-12	73.4	0	chr6	+	47287704	46	4	0	0	0	0	4		LOC103235563		LOC103235563	;LOC103235563	LILRB1	diff	diff	diff	diff	diff	0	0
cg01720991	1	0	NC_023649.1	75920136	75920087	96	50	2	0	9.00E-15	82.4	0	chr8	-	75920136	48	2	0	0	0	0	2	ZBTB10	ZBTB10	ZBTB10	ZBTB10	ZBTB10	ZBTB10	match	match	match	match	match	0	0
cg01721051	1	0	NC_023650.1	23983264	23983218	93.75	48	2	1	6.00E-11	69.8	0	chr9	-	23983264	44	3	0	0	0	0	3	PRINS	LOC103238012	PRINS	LOC103238012	PRINS;LOC103238012	KIAA1217	diff	diff	diff	diff	diff	0	0
cg01721149	1	0	NC_023661.1	7436375	7436326	96	50	2	0	9.00E-15	82.4	0	chr20	-	7436326	48	2	0	0	0	0	2		C20H1orf61		C20H1orf61	;C20H1orf61	C1orf61	diff	diff	diff	diff	diff	0	0
cg01721204	1	0	NC_023661.1	87584685	87584636	100	50	0	0	2.00E-17	91.5	0	chr20	-	87584685	50	0	0	0	0	0	0	ZSWIM5	ZSWIM5	ZSWIM5	ZSWIM5	ZSWIM5	ZSWIM5	match	match	match	match	match	0	0
cg01721245	1	0	NC_023667.1	35091265	35091314	98	50	1	0	8.00E-16	86	0	chr26	+	35091314	49	1	0	0	0	0	1	CTXN2	CTXN2	CTXN2	CTXN2	CTXN2	CTXN2	match	match	match	match	match	0	0
cg01721313	1	0	NC_023656.1	19362783	19362832	96	50	2	0	9.00E-15	82.4	0	chr15	+	19362832	48	2	0	0	0	1	1	U4	LOC103221269	U4	LOC103221269	U4;LOC103221269		diff	diff	diff	diff	diff	0	0
cg01721409	1	0	NC_023649.1	95955400	95955351	92	50	4	0	5.00E-12	73.4	0	chr8	-	95955400	46	4	0	0	0	0	4		LOC103237223		LOC103237223	;LOC103237223		NaN	diff	NaN	diff	diff	0	0
cg01721450	1	0	NC_023663.1	52979172	52979220	95.92	49	2	0	3.00E-14	80.6	0	chr22	+	52979172	47	2	0	0	0	0	2	U2	SEC61A1	U2	SEC61A1	U2;SEC61A1	SEC61A1	diff	match	diff	match	match	0	0
cg01721538	1	0	NC_023643.1	2094204	2094254	96.08	51	1	1	3.00E-14	80.6	0	chr2	+	2094204	49	2	0	0	0	0	2	SS18L1	PSMA7	SS18L1	PSMA7	SS18L1;PSMA7	SS18L1;PSMA7	match	match	match	match	match	0	0
cg01721822	1	0	NC_023661.1	130032470	130032421	94	50	3	0	4.00E-13	77	0	chr20	-	130032470	47	3	0	0	0	0	3	TMEM88B	TMEM88B	TMEM88B	TMEM88B	TMEM88B	TMEM88B	match	match	match	match	match	0	0
cg01722003	1	0	NC_023662.1	116859810	116859761	96	50	2	0	9.00E-15	82.4	0	chr21	-	116859810	48	2	0	0	0	0	2	Metazoa_SRP	LOC103227169	Metazoa_SRP	LOC103227169	Metazoa_SRP;LOC103227169	CNTNAP2;MIR548T	diff	diff	diff	diff	diff	0	0
cg01722093	1	0	NC_023657.1	17317172	17317123	98	50	1	0	8.00E-16	86	0	chr16	-	17317123	49	1	0	0	0	0	1	MIEF2	MIEF2	MIEF2	MIEF2	MIEF2	TOP3A	diff	diff	diff	diff	diff	0	0
cg01722185	1	0	NC_023655.1	87368574	87368525	94	50	3	0	4.00E-13	77	0	chr14	-	87368574	47	3	0	0	0	0	3	PUM2	PUM2	PUM2	PUM2	PUM2		diff	diff	diff	diff	diff	0	0
cg01722274	1	0	NC_023652.1	125774375	125774326	94	50	3	0	4.00E-13	77	0	chr11	-	125774375	47	3	0	0	0	0	3	RIMBP2	PIWIL1	RIMBP2	PIWIL1	RIMBP2;PIWIL1	RIMBP2	match	diff	match	diff	match	0	0
cg01722297	1	0	NC_023657.1	68518058	68518107	100	50	0	0	2.00E-17	91.5	0	chr16	+	68518107	50	0	0	0	0	0	0	CBX1	CBX1	CBX1	CBX1	CBX1	SNX11	diff	diff	diff	diff	diff	0	0
cg01722343	1	0	NC_023668.1	25118932	25118980	91.84	49	4	0	2.00E-11	71.6	0	chr27	+	25118932	45	4	0	0	0	0	4		PI4K2B		PI4K2B	;PI4K2B	PI4K2B	diff	match	diff	match	match	0	0
cg01722420	1	0	NC_023667.1	50186021	50185972	94	50	3	0	4.00E-13	77	0	chr26	-	50186021	47	3	0	0	0	0	3	GREM1	LOC103245925	GREM1	LOC103245925	GREM1;LOC103245925		diff	diff	diff	diff	diff	0	0
cg01722423	1	0	NC_023661.1	22937377	22937425	94	50	2	1	5.00E-12	73.4	0	chr20	+	22937425	46	3	0	0	0	0	3	KCNA2	KCNA2	KCNA2	KCNA2	KCNA2		diff	diff	diff	diff	diff	0	0
cg01722644	1	0	NC_023642.1	19097891	19097940	100	50	0	0	2.00E-17	91.5	0	chr1	+	19097940	50	0	0	0	0	0	0	Y_RNA	LOC103236585	Y_RNA	LOC103236585	Y_RNA;LOC103236585		diff	diff	diff	diff	diff	0	0
cg01722690	1	0	NC_023671.1	123192088	123192138	96.08	51	1	1	3.00E-14	80.6	0	chrX	+	123192088	49	2	0	0	0	0	2	AFF2	AFF2	AFF2	AFF2	AFF2	AFF2	match	match	match	match	match	0	0
cg01722695	1	0	NC_023666.1	59157596	59157547	94	50	3	0	4.00E-13	77	0	chr25	-	59157596	47	3	0	0	0	0	3	SCYL3	SCYL3	SCYL3	SCYL3	SCYL3	SCYL3	match	match	match	match	match	0	0
cg01722861	1	0	NC_023642.1	48024226	48024273	94	50	1	1	1.00E-12	75.2	0	chr1	+	48024273	45	3	0	0	0	0	3	PLEKHA7	PLEKHA7	PLEKHA7	PLEKHA7	PLEKHA7	PLEKHA7	match	match	match	match	match	0	0
cg01722904	1	0	NC_023654.1	22068842	22068793	94	50	3	0	4.00E-13	77	0	chr13	-	22068793	47	3	0	0	0	0	3	GINM1	GINM1	GINM1	GINM1	GINM1	C6orf72	diff	diff	diff	diff	diff	0	0
cg01722932	1	0	NC_023642.1	84222909	84222861	97.96	49	1	0	3.00E-15	84.2	0	chr1	-	84222909	48	1	0	0	0	0	1	MTNR1B	MTNR1B	MTNR1B	MTNR1B	MTNR1B	MTNR1B	match	match	match	match	match	0	0
cg01722956	1	0	NC_023660.1	28590979	28591028	94	50	3	0	4.00E-13	77	0	chr19	+	28591028	47	3	0	0	0	0	3		PPARA		PPARA	;PPARA		NaN	diff	NaN	diff	diff	0	0
cg01723031	1	0	NC_023668.1	12320138	12320091	94	50	1	1	1.00E-12	75.2	0	chr27	-	12320091	45	3	0	0	0	0	3	TBC1D1	LOC103246220	TBC1D1	LOC103246220	TBC1D1;LOC103246220	TBC1D1	match	diff	match	diff	match	0	0
cg01723205	1	0	NC_023654.1	28469256	28469305	96	50	2	0	9.00E-15	82.4	0	chr13	+	28469256	48	2	0	0	0	0	2		LOC103240236		LOC103240236	;LOC103240236	UTRN	diff	diff	diff	diff	diff	0	0
cg01723606	1	0	NC_023669.1	10882744	10882792	100	49	0	0	6.00E-17	89.7	0	chr28	+	10882744	49	0	0	0	0	0	0	SH2B2	SH2B2	SH2B2	SH2B2	SH2B2	SH2B2	match	match	match	match	match	0	0
cg01723706	1	0	NC_023648.1	71109042	71109091	98	50	1	0	8.00E-16	86	0	chr7	+	71109042	49	1	0	0	0	0	1		LOC103236222		LOC103236222	;LOC103236222	LOC285419	diff	diff	diff	diff	diff	0	0
cg01723710	1	0	NC_023666.1	26446018	26446067	94	50	3	0	4.00E-13	77	0	chr25	+	26446067	47	3	0	0	0	0	3	ADIPOR1	ADIPOR1	ADIPOR1	ADIPOR1	ADIPOR1	ADIPOR1	match	match	match	match	match	0	0
cg01723746	1	0	NC_023665.1	45916419	45916370	96	50	2	0	9.00E-15	82.4	0	chr24	-	45916370	48	2	0	0	0	0	2		LOC103229224		LOC103229224	;LOC103229224		NaN	diff	NaN	diff	diff	0	0
cg01723747	1	0	NC_023646.1	1589288	1589239	96	50	2	0	9.00E-15	82.4	0	chr5	-	1589288	48	2	0	1	1	1	1	HN1L	HN1L	HN1L	HN1L	HN1L	HN1L	match	match	match	match	match	0	0
cg01723844	1	0	NC_023647.1	32868556	32868605	100	50	0	0	2.00E-17	91.5	0	chr6	+	32868556	50	0	0	0	0	0	0	DPF1	DPF1	DPF1	DPF1	DPF1	DPF1	match	match	match	match	match	0	0
cg01723876	1	0	NC_023661.1	110984702	110984751	94	50	3	0	4.00E-13	77	0	chr20	+	110984751	47	3	0	0	0	0	3	RAP1GAP	RAP1GAP	RAP1GAP	RAP1GAP	RAP1GAP	RAP1GAP	match	match	match	match	match	0	0
cg01723892	1	0	NC_023666.1	70083897	70083946	96	50	2	0	9.00E-15	82.4	0	chr25	+	70083946	48	2	0	0	0	0	2	U1	MAP10	U1	MAP10	U1;MAP10		diff	diff	diff	diff	diff	0	0
cg01723929	1	0	NC_023655.1	45568635	45568588	93.88	49	2	1	2.00E-11	71.6	0	chr14	-	45568588	45	3	0	0	0	0	3	SNORA70	LOC103220195	SNORA70	LOC103220195	SNORA70;LOC103220195	SNORA70B;USP34	diff	diff	diff	diff	diff	0	0
cg01723934	1	0	NC_023657.1	69016192	69016241	94	50	3	0	4.00E-13	77	0	chr16	+	69016192	47	3	0	0	0	0	3	HOXB6	HOXB6	HOXB6	HOXB6	HOXB6	LOC404266;HOXB6	match	match	match	match	match	0	0
cg01724006	1	0	NC_023661.1	90166299	90166348	96	50	2	0	9.00E-15	82.4	0	chr20	+	90166299	48	2	0	0	0	0	2	C1orf50	C20H1orf50	C1orf50	C20H1orf50	C1orf50;C20H1orf50	LEPRE1;C1orf50	match	diff	match	diff	match	0	0
cg01724011	1	0	NC_023646.1	69464557	69464513	95.56	45	2	0	5.00E-12	73.4	0	chr5	-	69464513	43	2	0	0	0	0	2	5S_rRNA	SLC38A8	5S_rRNA	SLC38A8	5S_rRNA;SLC38A8	MBTPS1	diff	diff	diff	diff	diff	0	0
cg01724067	1	0	NC_023665.1	58551325	58551374	100	50	0	0	2.00E-17	91.5	0	chr24	+	58551325	50	0	0	0	0	0	0	GTF2A1	GTF2A1	GTF2A1	GTF2A1	GTF2A1	GTF2A1	match	match	match	match	match	0	0
cg01724135	1	0	NC_023667.1	28634626	28634674	94	50	2	1	5.00E-12	73.4	0	chr26	+	28634674	46	3	0	0	0	0	3	RSL24D1	LOC103245594	RSL24D1	LOC103245594	RSL24D1;LOC103245594		diff	diff	diff	diff	diff	0	0
cg01724150	1	0	NC_023656.1	50879653	50879604	98	50	1	0	8.00E-16	86	0	chr15	-	50879653	49	1	0	0	0	0	1	NMNAT3	NMNAT3	NMNAT3	NMNAT3	NMNAT3	NMNAT3	match	match	match	match	match	0	0
cg01724189	1	0	NC_023646.1	52361823	52361774	94	50	3	0	4.00E-13	77	0	chr5	-	52361774	47	3	0	0	0	0	3	CMTM4	CMTM4	CMTM4	CMTM4	CMTM4	CMTM4	match	match	match	match	match	0	0
cg01724210	1	0	NC_023671.1	7300877	7300830	95.83	48	2	0	1.00E-13	78.8	0	chrX	-	7300877	46	2	0	0	0	0	2	FAM9A	FAM9A	FAM9A	FAM9A	FAM9A	FAM9B	diff	diff	diff	diff	diff	0	0
cg01724336	1	0	NC_023661.1	22162409	22162361	95.92	49	2	0	3.00E-14	80.6	0	chr20	-	22162409	47	2	0	0	0	0	2	ATP5F1	WDR77	ATP5F1	WDR77	ATP5F1;WDR77	WDR77;ATP5F1	match	match	match	match	match	0	0
cg01724443	1	0	NC_023659.1	71109270	71109319	98	50	1	0	8.00E-16	86	0	chr18	+	71109319	49	1	0	0	0	0	1	SPIRE1	SPIRE1	SPIRE1	SPIRE1	SPIRE1	SPIRE1	match	match	match	match	match	0	0
cg01724587	1	0	NC_023648.1	11569170	11569219	96	50	2	0	9.00E-15	82.4	0	chr7	+	11569170	48	2	0	0	0	0	2	IGFBP7	LOC103235631	IGFBP7	LOC103235631	IGFBP7;LOC103235631	IGFBP7-AS1	diff	diff	diff	diff	diff	0	0
cg01724683	1	0	NC_023657.1	44520995	44521043	97.96	49	1	0	3.00E-15	84.2	0	chr16	+	44521043	48	1	0	0	0	0	1	U4	SEC14L1	U4	SEC14L1	U4;SEC14L1	SEC14L1	diff	match	diff	match	match	0	0
cg01724702	1	0	NC_023643.1	54908163	54908212	100	50	0	0	2.00E-17	91.5	0	chr2	+	54908163	50	0	0	0	0	0	0	SIRPG	LOC103215826	SIRPG	LOC103215826	SIRPG;LOC103215826	SIRPG-AS1;SIRPG	match	diff	match	diff	match	0	0
cg01724753	1	0	NC_023669.1	12909411	12909458	97.92	48	1	0	9.00E-15	82.4	0	chr28	+	12909458	47	1	0	0	0	0	1	C7orf43	C28H7orf43	C7orf43	C28H7orf43	C7orf43;C28H7orf43	C7orf43;GAL3ST4	match	diff	match	diff	match	0	0
cg01724838	1	0	NC_023649.1	103639232	103639183	96	50	2	0	9.00E-15	82.4	0	chr8	-	103639232	48	2	0	0	0	0	2	TMEM74	LOC103237293	TMEM74	LOC103237293	TMEM74;LOC103237293		diff	diff	diff	diff	diff	0	0
cg01724917	1	0	NC_023646.1	16199633	16199682	94	50	3	0	4.00E-13	77	0	chr5	+	16199682	47	3	0	0	0	0	3	XYLT1	XYLT1	XYLT1	XYLT1	XYLT1	XYLT1	match	match	match	match	match	0	0
cg01724941	1	0	NC_023662.1	101158127	101158176	96	50	2	0	9.00E-15	82.4	0	chr21	+	101158127	48	2	0	0	0	0	2	PLXNA4	PLXNA4	PLXNA4	PLXNA4	PLXNA4	PLXNA4	match	match	match	match	match	0	0
cg01724956	1	0	NC_023671.1	105273737	105273684	92.59	54	0	1	1.00E-13	78.8	0	chrX	-	105273737	50	4	0	0	0	0	4	BCORL1	BCORL1	BCORL1	BCORL1	BCORL1	BCORL1	match	match	match	match	match	0	0
cg01725130	1	0	NC_023665.1	70276232	70276277	93.48	46	3	0	6.00E-11	69.8	0	chr24	+	70276277	43	3	0	0	0	0	3	RIN3	RIN3	RIN3	RIN3	RIN3	RIN3	match	match	match	match	match	0	0
cg01725156	1	0	NC_023650.1	93658433	93658482	94	50	3	0	4.00E-13	77	0	chr9	+	93658433	47	3	0	1	1	1	2	HIF1AN	HIF1AN	HIF1AN	HIF1AN	HIF1AN		diff	diff	diff	diff	diff	0	0
cg01725297	1	0	NC_023661.1	119962209	119962258	100	50	0	0	2.00E-17	91.5	0	chr20	+	119962209	50	0	0	0	0	0	0	NPPA-AS1_1	NPPA	NPPA-AS1_1	NPPA	NPPA-AS1_1;NPPA	CLCN6	diff	diff	diff	diff	diff	0	0
cg01725318	1	0	NC_023648.1	87374361	87374312	94	50	3	0	4.00E-13	77	0	chr7	-	87374361	47	3	0	0	0	0	3	CLGN	CLGN	CLGN	CLGN	CLGN	CLGN	match	match	match	match	match	0	0
cg01725383	1	0	NC_023643.1	78919074	78919123	96	50	2	0	9.00E-15	82.4	0	chr2	+	78919074	48	2	0	0	1	1	1	RUNX1	LOC103218467	RUNX1	LOC103218467	RUNX1;LOC103218467	RUNX1	match	diff	match	diff	match	0	0
cg01725548	1	0	NC_023652.1	109980127	109980078	98	50	1	0	8.00E-16	86	0	chr11	-	109980127	49	1	0	0	0	0	1	TBX3	LOC103239187	TBX3	LOC103239187	TBX3;LOC103239187		diff	diff	diff	diff	diff	0	0
cg01725571	1	0	NC_023658.1	40086827	40086778	98	50	1	0	8.00E-16	86	0	chr17	-	40086778	49	1	0	0	0	0	1		LOC103221735		LOC103221735	;LOC103221735	C2;C2-AS1	diff	diff	diff	diff	diff	0	0
cg01725608	1	0	NC_023662.1	90147962	90148011	98	50	1	0	8.00E-16	86	0	chr21	+	90148011	49	1	0	0	0	0	1	WNT16	WNT16	WNT16	WNT16	WNT16	WNT16	match	match	match	match	match	0	0
cg01725669	1	0	NC_023671.1	105632656	105632705	96	50	2	0	9.00E-15	82.4	0	chrX	+	105632656	48	2	0	0	0	0	2	GPR119	GPR119	GPR119	GPR119	GPR119	SLC25A14	diff	diff	diff	diff	diff	0	0
cg01725773	1	0	NC_023670.1	23377813	23377764	98	50	1	0	8.00E-16	86	0	chr29	-	23377764	49	1	0	0	0	0	1	C14orf93	C29H14orf93	C14orf93	C29H14orf93	C14orf93;C29H14orf93	C14orf93	match	diff	match	diff	match	0	0
cg01725848	1	0	NC_023650.1	56072141	56072190	98	50	1	0	8.00E-16	86	0	chr9	+	56072190	49	1	0	0	0	0	1		LOC103215962		LOC103215962	;LOC103215962	ZNF503-AS1;ZNF503	diff	diff	diff	diff	diff	0	0
cg01725886	1	0	NC_023649.1	26568051	26568100	98	50	1	0	8.00E-16	86	0	chr8	+	26568051	49	1	0	0	0	0	1	FBXO16	FBXO16	FBXO16	FBXO16	FBXO16	FBXO16	match	match	match	match	match	0	0
cg01725917	1	0	NC_023659.1	3620737	3620786	92	50	4	0	5.00E-12	73.4	0	chr18	+	3620737	46	4	0	0	0	0	4		LOC103244063		LOC103244063	;LOC103244063		NaN	diff	NaN	diff	diff	0	0
cg01726065	1	0	NC_023670.1	8172818	8172867	100	50	0	0	2.00E-17	91.5	0	chr29	+	8172867	50	0	0	0	0	0	0	KIF7	KIF7	KIF7	KIF7	KIF7	KIF7	match	match	match	match	match	0	0
cg01726202	1	0	NC_023661.1	58044807	58044856	98	50	1	0	8.00E-16	86	0	chr20	+	58044856	49	1	0	0	0	0	1	LHX8	LHX8	LHX8	LHX8	LHX8	LHX8	match	match	match	match	match	0	0
cg01726320	1	0	NC_023664.1	52025657	52025706	96	50	2	0	9.00E-15	82.4	0	chr23	+	52025706	48	2	0	0	0	0	2		LOC103244778		LOC103244778	;LOC103244778	MIR143HG	diff	diff	diff	diff	diff	0	0
cg01726393	1	0	NC_023647.1	17638238	17638188	94.12	51	2	1	1.00E-12	75.2	0	chr6	-	17638238	48	3	0	0	0	0	3	RFXANK	LOC103234209	RFXANK	LOC103234209	RFXANK;LOC103234209	LOC729991-MEF2B;MEF2B	diff	diff	diff	diff	diff	0	0
cg01726399	1	0	NC_023644.1	78257935	78257984	94	50	3	0	4.00E-13	77	0	chr3	+	78257935	47	3	0	0	0	0	3	Y_RNA	CLYBL	Y_RNA	CLYBL	Y_RNA;CLYBL	CLYBL	diff	match	diff	match	match	0	0
cg01726498	1	0	NC_023658.1	31652229	31652278	100	50	0	0	2.00E-17	91.5	0	chr17	+	31652278	50	0	0	0	0	0	0	LRFN2	LOC103221540	LRFN2	LOC103221540	LRFN2;LOC103221540	LRFN2	match	diff	match	diff	match	0	0
cg01726606	1	0	NC_023653.1	1786519	1786564	93.48	46	3	0	6.00E-11	69.8	0	chr12	+	1786519	43	3	0	0	0	0	3	PMPCA	SDCCAG3	PMPCA	SDCCAG3	PMPCA;SDCCAG3	PMPCA	match	diff	match	diff	match	0	0
cg01726621	1	0	NC_023666.1	25049068	25049019	100	50	0	0	2.00E-17	91.5	0	chr25	-	25049019	50	0	0	0	0	0	0	PLEKHA6	PLEKHA6	PLEKHA6	PLEKHA6	PLEKHA6	PLEKHA6	match	match	match	match	match	0	0
cg01726775	1	0	NC_023652.1	7176532	7176581	96	50	2	0	9.00E-15	82.4	0	chr11	+	7176532	48	2	0	0	0	0	2	C1RL	C1RL	C1RL	C1RL	C1RL	LOC283314;C1RL	match	match	match	match	match	0	0
cg01726805	1	0	NC_023645.1	70948217	70948168	96	50	2	0	9.00E-15	82.4	0	chr4	-	70948168	48	2	0	0	0	0	2	NCRUPAR_1	F2R	NCRUPAR_1	F2R	NCRUPAR_1;F2R	IQGAP2	diff	diff	diff	diff	diff	0	0
cg01726808	1	0	NC_023643.1	81825150	81825199	94	50	3	0	4.00E-13	77	0	chr2	+	81825150	47	3	0	0	0	0	3	KCNJ6	LOC103218745	KCNJ6	LOC103218745	KCNJ6;LOC103218745	KCNJ6	match	diff	match	diff	match	0	0
cg01726813	1	0	NC_023651.1	51021	51070	94	50	3	0	4.00E-13	77	0	chr10	+	51070	47	3	0	0	0	0	3	PTPN18	PTPN18	PTPN18	PTPN18	PTPN18	PTPN18	match	match	match	match	match	0	0
cg01726823	1	0	NC_023655.1	41779972	41780019	97.92	48	1	0	9.00E-15	82.4	0	chr14	+	41780019	47	1	0	0	0	0	1	ACTR2	ACTR2	ACTR2	ACTR2	ACTR2	ACTR2	match	match	match	match	match	0	0
cg01726902	1	0	NC_023646.1	34192696	34192647	94	50	3	0	4.00E-13	77	0	chr5	-	34192696	47	3	0	0	0	0	3	SIAH1	SIAH1	SIAH1	SIAH1	SIAH1	SIAH1	match	match	match	match	match	0	0
cg01726939	1	0	NC_023652.1	98887609	98887658	98	50	1	0	8.00E-16	86	0	chr11	+	98887658	49	1	0	0	0	0	1	U8	STAB2	U8	STAB2	U8;STAB2	STAB2	diff	match	diff	match	match	0	0
cg01726949	1	0	NC_023647.1	2875783	2875832	94	50	3	0	4.00E-13	77	0	chr6	+	2875783	47	3	0	0	0	0	3	GNA11	GNA11	GNA11	GNA11	GNA11	GNA11	match	match	match	match	match	0	0
cg01726982	1	0	NC_023666.1	1293311	1293263	100	49	0	0	6.00E-17	89.7	0	chr25	-	1293311	49	0	0	0	0	0	0		LOC103229955		LOC103229955	;LOC103229955		NaN	diff	NaN	diff	diff	0	0
cg01727145	1	0	NC_023651.1	105343806	105343757	98	50	1	0	8.00E-16	86	0	chr10	-	105343757	49	1	0	0	0	0	1	SPEG	LOC103217914	SPEG	LOC103217914	SPEG;LOC103217914	SPEG	match	diff	match	diff	match	0	0
cg01727180	1	0	NC_023648.1	24717442	24717393	96	50	2	0	9.00E-15	82.4	0	chr7	-	24717442	48	2	0	0	0	0	2	SCARB2	SCARB2	SCARB2	SCARB2	SCARB2	FAM47E	diff	diff	diff	diff	diff	0	0
cg01727317	1	0	NC_023669.1	10617965	10617916	92	50	4	0	5.00E-12	73.4	0	chr28	-	10617916	46	4	0	0	0	0	4	DTX2	LOC103246666	DTX2	LOC103246666	DTX2;LOC103246666	PMS2L11	diff	diff	diff	diff	diff	0	0
cg01727346	1	0	NC_023660.1	27670062	27670015	100	48	0	0	2.00E-16	87.8	0	chr19	-	27670062	48	0	0	0	0	0	0		NUP50		NUP50	;NUP50	C22orf9	diff	diff	diff	diff	diff	0	0
cg01727362	1	0	NC_023661.1	104949884	104949933	100	50	0	0	2.00E-17	91.5	0	chr20	+	104949884	50	0	0	0	0	0	0		PPP1R8		PPP1R8	;PPP1R8	PPP1R8	diff	match	diff	match	match	0	0
cg01727409	1	0	NC_023652.1	100369303	100369352	100	50	0	0	2.00E-17	91.5	0	chr11	+	100369303	50	0	0	0	0	0	0	KIAA1033	KIAA1033	KIAA1033	KIAA1033	KIAA1033	KIAA1033	match	match	match	match	match	0	0
cg01727419	1	0	NC_023650.1	96899817	96899768	96	50	2	0	9.00E-15	82.4	0	chr9	-	96899768	48	2	0	0	1	1	1	OBFC1	SH3PXD2A	OBFC1	SH3PXD2A	OBFC1;SH3PXD2A	SH3PXD2A	diff	match	diff	match	match	0	0
cg01727431	1	0	NC_023661.1	130497022	130496973	96	50	2	0	9.00E-15	82.4	0	chr20	-	130497022	48	2	0	1	1	1	1		SAMD11		SAMD11	;SAMD11	SAMD11	diff	match	diff	match	match	0	0
cg01727434	1	0	NC_023651.1	36691875	36691826	94	50	3	0	4.00E-13	77	0	chr10	-	36691826	47	3	0	0	0	0	3	RBM43	RBM43	RBM43	RBM43	RBM43	RBM43	match	match	match	match	match	0	0
cg01727435	1	0	NC_023643.1	34472645	34472694	94	50	3	0	4.00E-13	77	0	chr2	+	34472645	47	3	0	0	1	1	2	CENPB	CENPB	CENPB	CENPB	CENPB	CDC25B;CENPB	match	match	match	match	match	0	0
cg01727585	1	0	NC_023670.1	4387062	4387111	94	50	3	0	4.00E-13	77	0	chr29	+	4387111	47	3	0	0	0	0	3	KLHL25	KLHL25	KLHL25	KLHL25	KLHL25	KLHL25	match	match	match	match	match	0	0
cg01727657	1	0	NC_023671.1	111719913	111719864	100	50	0	0	2.00E-17	91.5	0	chrX	-	111719913	50	0	0	0	0	0	0	CD40LG	CD40LG	CD40LG	CD40LG	CD40LG	ARHGEF6	diff	diff	diff	diff	diff	0	0
cg01727854	1	0	NC_023646.1	67142376	67142327	100	50	0	0	2.00E-17	91.5	0	chr5	-	67142327	50	0	0	0	0	0	0	PLCG2	PLCG2	PLCG2	PLCG2	PLCG2	CMIP	diff	diff	diff	diff	diff	0	0
cg01727979	1	0	NC_023669.1	19993473	19993522	94	50	3	0	4.00E-13	77	0	chr28	+	19993522	47	3	0	0	0	0	3	PSMG3	LOC103246963	PSMG3	LOC103246963	PSMG3;LOC103246963		diff	diff	diff	diff	diff	0	0
cg01728053	1	0	NC_023652.1	25877272	25877321	100	50	0	0	2.00E-17	91.5	0	chr11	+	25877321	50	0	0	0	0	0	0	BHLHE41	BHLHE41	BHLHE41	BHLHE41	BHLHE41	BHLHE41	match	match	match	match	match	0	0
cg01728055	1	0	NC_023661.1	129367632	129367681	98	50	1	0	8.00E-16	86	0	chr20	+	129367681	49	1	0	0	0	0	1		LOC103225774		LOC103225774	;LOC103225774	C1orf86;PRKCZ	diff	diff	diff	diff	diff	0	0
cg01728410	1	0	NC_023669.1	14751567	14751616	98	50	1	0	8.00E-16	86	0	chr28	+	14751567	49	1	0	0	0	0	1	BAIAP2L1	BAIAP2L1	BAIAP2L1	BAIAP2L1	BAIAP2L1		diff	diff	diff	diff	diff	0	0
cg01728445	1	0	NC_023657.1	58796491	58796538	100	48	0	0	2.00E-16	87.8	0	chr16	+	58796538	48	0	0	0	0	0	0	TLK2	TLK2	TLK2	TLK2	TLK2	TLK2	match	match	match	match	match	0	0
cg01728454	1	0	NC_023656.1	35085586	35085635	98	50	1	0	8.00E-16	86	0	chr15	+	35085635	49	1	0	0	0	0	1		LOC103241441		LOC103241441	;LOC103241441	PLCH1	diff	diff	diff	diff	diff	0	0
cg01728659	1	0	NC_023667.1	25900407	25900456	98	50	1	0	8.00E-16	86	0	chr26	+	25900407	49	1	0	0	0	0	1	MYZAP	MYZAP	MYZAP	MYZAP	MYZAP	GCOM1;MYZAP	match	match	match	match	match	0	0
cg01728682	1	0	NC_023655.1	82842654	82842605	98	50	1	0	8.00E-16	86	0	chr14	-	82842605	49	1	0	0	0	0	1	PTRHD1	LOC103220664	PTRHD1	LOC103220664	PTRHD1;LOC103220664	ADCY3	diff	diff	diff	diff	diff	0	0
cg01728692	1	0	NC_023650.1	15079522	15079569	100	48	0	0	2.00E-16	87.8	0	chr9	+	15079522	48	0	0	0	0	0	0	RPP38	C9H10orf111	RPP38	C9H10orf111	RPP38;C9H10orf111	RPP38	match	diff	match	diff	match	0	0
cg01728704	1	0	NC_023646.1	18939476	18939429	95.83	48	2	0	1.00E-13	78.8	0	chr5	-	18939476	46	2	0	0	0	0	2		LOC103229308		LOC103229308	;LOC103229308	LOC81691;ERI2	diff	diff	diff	diff	diff	0	0
cg01728712	1	0	NC_023661.1	115613558	115613510	92	50	3	1	6.00E-11	69.8	0	chr20	-	115613558	45	4	0	0	0	0	4	MFAP2	MFAP2	MFAP2	MFAP2	MFAP2	MFAP2	match	match	match	match	match	0	0
cg01728843	1	0	NC_023656.1	6146423	6146472	98	50	1	0	8.00E-16	86	0	chr15	+	6146472	49	1	0	0	0	0	1	B3GNT5	B3GNT5	B3GNT5	B3GNT5	B3GNT5	MCF2L2;B3GNT5	match	match	match	match	match	0	0
cg01728858	1	0	NC_023649.1	135771011	135771058	95.83	48	2	0	1.00E-13	78.8	0	chr8	+	135771058	46	2	0	0	0	0	2		MROH5		MROH5	;MROH5		NaN	diff	NaN	diff	diff	0	0
cg01728866	1	0	NC_023661.1	89625854	89625903	100	50	0	0	2.00E-17	91.5	0	chr20	+	89625854	50	0	0	0	0	0	0	CFAP57	LOC103224975	CFAP57	LOC103224975	CFAP57;LOC103224975	WDR65;EBNA1BP2	diff	diff	diff	diff	diff	0	0
cg01728884	1	0	NC_023667.1	14653730	14653683	93.75	48	3	0	5.00E-12	73.4	0	chr26	-	14653730	45	3	0	0	0	0	3		ANP32A		ANP32A	;ANP32A	ANP32A	diff	match	diff	match	match	0	0
cg01728951	1	0	NC_023657.1	68557003	68556954	98	50	1	0	8.00E-16	86	0	chr16	-	68556954	49	1	0	0	0	0	1		LOC103243604		LOC103243604	;LOC103243604	SKAP1	diff	diff	diff	diff	diff	0	0
cg01729020	1	0	NC_023665.1	31745272	31745223	98	50	1	0	8.00E-16	86	0	chr24	-	31745223	49	1	0	0	0	0	1	SAMD4A	SAMD4A	SAMD4A	SAMD4A	SAMD4A	SAMD4A	match	match	match	match	match	0	0
cg01729060	1	0	NC_023658.1	54864368	54864415	93.75	48	3	0	5.00E-12	73.4	0	chr17	+	54864415	45	3	0	0	0	0	3	RBM24	RBM24	RBM24	RBM24	RBM24	RBM24	match	match	match	match	match	0	0
cg01729089	1	0	NC_023646.1	2849467	2849516	94	50	3	0	4.00E-13	77	0	chr5	+	2849467	47	3	0	0	0	0	3	ZNF205	LOC103227183	ZNF205	LOC103227183	ZNF205;LOC103227183		diff	diff	diff	diff	diff	0	0
cg01729180	1	0	NC_023667.1	43026924	43026973	96	50	2	0	9.00E-15	82.4	0	chr26	+	43026924	48	2	0	0	0	0	2	EIF2AK4	EIF2AK4	EIF2AK4	EIF2AK4	EIF2AK4	EIF2AK4	match	match	match	match	match	0	0
cg01729215	1	0	NC_023642.1	109286562	109286513	96	50	2	0	9.00E-15	82.4	0	chr1	-	109286562	48	2	0	0	0	0	2	TMPRSS13	TMPRSS13	TMPRSS13	TMPRSS13	TMPRSS13	TMPRSS13	match	match	match	match	match	0	0
cg01729216	1	0	NC_023650.1	69379753	69379704	100	50	0	0	2.00E-17	91.5	0	chr9	-	69379753	50	0	0	0	0	0	0	ARID5B	ARID5B	ARID5B	ARID5B	ARID5B	ARID5B	match	match	match	match	match	0	0
cg01729388	1	0	NC_023648.1	66169051	66169002	96	50	2	0	9.00E-15	82.4	0	chr7	-	66169002	48	2	0	0	0	0	2	METTL14	METTL14	METTL14	METTL14	METTL14	METTL14	match	match	match	match	match	0	0
cg01729491	1	0	NC_023662.1	31182672	31182623	98	50	1	0	8.00E-16	86	0	chr21	-	31182672	49	1	0	0	0	0	1	HOXA11-AS1_3	LOC103226315	HOXA11-AS1_3	LOC103226315	HOXA11-AS1_3;LOC103226315	HOXA11AS;HOXA11	diff	diff	diff	diff	diff	0	0
cg01729523	1	0	NC_023647.1	4504034	4504083	98	50	1	0	8.00E-16	86	0	chr6	+	4504083	49	1	0	0	0	0	1	FEM1A	FEM1A	FEM1A	FEM1A	FEM1A	FEM1A	match	match	match	match	match	0	0
cg01729557	1	0	NC_023650.1	112611205	112611156	92	50	4	0	5.00E-12	73.4	0	chr9	-	112611156	46	4	0	0	0	0	4	Metazoa_SRP	MCMBP	Metazoa_SRP	MCMBP	Metazoa_SRP;MCMBP	INPP5F	diff	diff	diff	diff	diff	0	0
cg01729675	1	0	NC_023651.1	30691091	30691140	92	50	4	0	5.00E-12	73.4	0	chr10	+	30691091	46	4	0	0	0	0	4		LOC103217041		LOC103217041	;LOC103217041		NaN	diff	NaN	diff	diff	0	0
cg01729717	1	0	NC_023644.1	62917198	62917149	100	50	0	0	2.00E-17	91.5	0	chr3	-	62917198	50	0	0	0	0	0	0	SLITRK1	SLITRK1	SLITRK1	SLITRK1	SLITRK1	SLITRK1	match	match	match	match	match	0	0
cg01729726	1	0	NC_023663.1	13904192	13904143	96	50	2	0	9.00E-15	82.4	0	chr22	-	13904192	48	2	0	0	0	0	2	SMIM4	SMIM4	SMIM4	SMIM4	SMIM4	SMIM4;NT5DC2	match	match	match	match	match	0	0
cg01729820	1	0	NC_023657.1	16718292	16718243	100	50	0	0	2.00E-17	91.5	0	chr16	-	16718292	50	0	0	0	0	0	0	SMCR2_2	RAI1	SMCR2_2	RAI1	SMCR2_2;RAI1	RAI1	diff	match	diff	match	match	0	0
cg01729837	1	0	NC_023647.1	474875	474924	98	50	1	0	8.00E-16	86	0	chr6	+	474875	49	1	0	0	0	0	1	PALM	PALM	PALM	PALM	PALM	PALM	match	match	match	match	match	0	0
cg01729862	1	0	NC_023646.1	1683073	1683024	96	50	2	0	9.00E-15	82.4	0	chr5	-	1683073	48	2	0	0	0	0	2	EME2	EME2	EME2	EME2	EME2	EME2;MRPS34	match	match	match	match	match	0	0
cg01729999	1	0	NC_023661.1	113241094	113241143	92	50	4	0	5.00E-12	73.4	0	chr20	+	113241143	46	4	0	0	0	0	4	U6	AKR7A2	U6	AKR7A2	U6;AKR7A2	AKR7A2	diff	match	diff	match	match	0	0
cg01730064	1	0	NC_023666.1	72372232	72372186	93.62	47	3	0	2.00E-11	71.6	0	chr25	-	72372186	44	3	0	0	0	0	3		RBM34		RBM34	;RBM34	ARID4B	diff	diff	diff	diff	diff	0	0
cg01730148	1	0	NC_023655.1	103996506	103996457	98	50	1	0	8.00E-16	86	0	chr14	-	103996506	49	1	0	0	0	0	1	ALLC	ALLC	ALLC	ALLC	ALLC		diff	diff	diff	diff	diff	0	0
cg01730258	1	0	NC_023642.1	8399370	8399419	100	50	0	0	2.00E-17	91.5	0	chr1	+	8399370	50	0	0	0	0	0	0	SNX32	LOC103226570	SNX32	LOC103226570	SNX32;LOC103226570	SNX32	match	diff	match	diff	match	0	0
cg01730274	1	0	NC_023651.1	8639027	8639076	96	50	2	0	9.00E-15	82.4	0	chr10	+	8639076	48	2	0	0	0	0	2	CLASP1	CLASP1	CLASP1	CLASP1	CLASP1	CLASP1	match	match	match	match	match	1	0
cg01730374	1	0	NC_023648.1	12072170	12072121	98	50	1	0	8.00E-16	86	0	chr7	-	12072121	49	1	0	0	0	0	1	THEGL	THEGL	THEGL	THEGL	THEGL		diff	diff	diff	diff	diff	0	0
cg01730534	1	0	NC_023666.1	54258501	54258452	96	50	2	0	9.00E-15	82.4	0	chr25	-	54258452	48	2	0	0	0	0	2	CACYBP	CACYBP	CACYBP	CACYBP	CACYBP	CACYBP	match	match	match	match	match	0	0
cg01730666	1	0	NC_023657.1	62549685	62549639	93.62	47	3	0	2.00E-11	71.6	0	chr16	-	62549685	44	3	0	0	0	0	3	CD300LG	CD300LG	CD300LG	CD300LG	CD300LG	CD300LG	match	match	match	match	match	0	0
cg01730785	1	0	NC_023653.1	27033134	27033183	100	50	0	0	2.00E-17	91.5	0	chr12	+	27033134	50	0	0	0	0	0	0		LOC103219855		LOC103219855	;LOC103219855	KIAA1958	diff	diff	diff	diff	diff	0	0
cg01730928	1	0	NC_023671.1	64528539	64528490	100	50	0	0	2.00E-17	91.5	0	chrX	-	64528539	50	0	0	0	0	0	0		KIAA2022		KIAA2022	;KIAA2022	KIAA2022	diff	match	diff	match	match	0	0
cg01730944	1	0	NC_023642.1	2699070	2699119	100	50	0	0	2.00E-17	91.5	0	chr1	+	2699070	50	0	0	0	0	0	0	CDKN1C	CDKN1C	CDKN1C	CDKN1C	CDKN1C	CDKN1C	match	match	match	match	match	0	0
cg01730970	1	0	NC_023661.1	105428605	105428654	100	50	0	0	2.00E-17	91.5	0	chr20	+	105428654	50	0	0	0	0	0	0	MAP3K6	MAP3K6	MAP3K6	MAP3K6	MAP3K6	MAP3K6	match	match	match	match	match	0	0
cg01730976	1	0	NC_023657.1	74614836	74614885	96	50	2	0	9.00E-15	82.4	0	chr16	+	74614885	48	2	0	0	0	0	2	FN3KRP	FN3KRP	FN3KRP	FN3KRP	FN3KRP	FN3KRP	match	match	match	match	match	0	0
cg01731023	1	0	NC_023668.1	47396427	47396476	98	50	1	0	8.00E-16	86	0	chr27	+	47396427	49	1	0	0	0	0	1	UVSSA	LOC103246487	UVSSA	LOC103246487	UVSSA;LOC103246487	KIAA1530	diff	diff	diff	diff	diff	0	0
cg01731038	1	0	NC_023647.1	8920761	8920810	100	50	0	0	2.00E-17	91.5	0	chr6	+	8920810	50	0	0	0	0	0	0		PIN1		PIN1	;PIN1	PIN1	diff	match	diff	match	match	0	0
cg01731096	1	0	NC_023669.1	12601736	12601687	92	50	4	0	5.00E-12	73.4	0	chr28	-	12601736	46	4	0	0	0	0	4	MOSPD3	MOSPD3	MOSPD3	MOSPD3	MOSPD3	MOSPD3	match	match	match	match	match	0	0
cg01731500	1	0	NC_023657.1	74152442	74152393	96	50	2	0	9.00E-15	82.4	0	chr16	-	74152442	48	2	0	0	0	0	2		SLC16A3	SLC16A3	SLC16A3	;SLC16A3	SLC16A3	diff	match	match	match	match	0	0
cg01731811	1	0	NC_023662.1	126173389	126173340	92	50	4	0	5.00E-12	73.4	0	chr21	-	126173389	46	4	0	0	0	0	4		LOC103227308		LOC103227308	;LOC103227308	PTPRN2	diff	diff	diff	diff	diff	0	0
cg01731812	1	0	NC_023651.1	82261957	82261908	98	50	1	0	8.00E-16	86	0	chr10	-	82261908	49	1	0	0	0	0	1	SCARNA16	LOC103217571	SCARNA16	LOC103217571	SCARNA16;LOC103217571	CCDC150	diff	diff	diff	diff	diff	0	0
cg01731839	1	0	NC_023646.1	18003819	18003868	94	50	3	0	4.00E-13	77	0	chr5	+	18003819	47	3	0	0	0	0	3	KNOP1	KNOP1	KNOP1	KNOP1	KNOP1	C16orf88;IQCK	diff	diff	diff	diff	diff	0	0
cg01731921	1	0	NC_023667.1	14152378	14152427	100	50	0	0	2.00E-17	91.5	0	chr26	+	14152378	50	0	0	0	0	0	0	SNORA77	PAQR5	SNORA77	PAQR5	SNORA77;PAQR5		diff	diff	diff	diff	diff	0	0
cg01732120	1	0	NC_023658.1	47797166	47797215	96	50	2	0	9.00E-15	82.4	0	chr17	+	47797166	48	2	0	0	0	0	2	GPLD1	MRS2	GPLD1	MRS2	GPLD1;MRS2	GPLD1	match	diff	match	diff	match	0	0
cg01732224	1	0	NC_023642.1	62238991	62239038	91.67	48	4	0	6.00E-11	69.8	0	chr1	+	62238991	44	4	0	0	0	0	4	OR51D1	LOC103247950	OR51D1	LOC103247950	OR51D1;LOC103247950	OR51D1	match	diff	match	diff	match	0	0
cg01732324	1	0	NC_023665.1	44886740	44886693	97.92	48	1	0	9.00E-15	82.4	0	chr24	-	44886740	47	1	0	0	0	0	1	5S_rRNA	VTI1B	5S_rRNA	VTI1B	5S_rRNA;VTI1B	VTI1B	diff	match	diff	match	match	0	0
cg01732366	1	0	NC_023650.1	123932506	123932555	94	50	3	0	4.00E-13	77	0	chr9	+	123932506	47	3	0	0	1	1	2		TCERG1L		TCERG1L	;TCERG1L		NaN	diff	NaN	diff	diff	0	0
cg01732415	1	0	NC_023651.1	113349211	113349162	98	50	1	0	8.00E-16	86	0	chr10	-	113349211	49	1	0	0	0	0	1	MFF	MFF	MFF	MFF	MFF	MFF	match	match	match	match	match	0	0
cg01732449	1	0	NC_023655.1	88359305	88359256	98	50	1	0	8.00E-16	86	0	chr14	-	88359305	49	1	0	0	0	0	1	OSR1	OSR1	OSR1	OSR1	OSR1		diff	diff	diff	diff	diff	0	0
cg01732463	1	0	NC_023646.1	71186481	71186530	96	50	2	0	9.00E-15	82.4	0	chr5	+	71186481	48	2	0	0	0	0	2	U1	LOC103233410	U1	LOC103233410	U1;LOC103233410	COX4NB	diff	diff	diff	diff	diff	0	0
cg01732465	1	0	NC_023642.1	2032922	2032873	100	50	0	0	2.00E-17	91.5	0	chr1	-	2032922	50	0	0	0	0	0	0	ASCL2	ASCL2	ASCL2	ASCL2	ASCL2		diff	diff	diff	diff	diff	0	0
cg01732617	1	0	NC_023647.1	10499465	10499514	96	50	2	0	9.00E-15	82.4	0	chr6	+	10499514	48	2	0	0	0	0	2	ACP5	ACP5	ACP5	ACP5	ACP5	ACP5	match	match	match	match	match	0	0
cg01732718	1	0	NC_023657.1	44622494	44622542	95.92	49	2	0	3.00E-14	80.6	0	chr16	+	44622542	47	2	0	0	0	0	2	SCARNA16	LOC103242980	SCARNA16	LOC103242980	SCARNA16;LOC103242980		diff	diff	diff	diff	diff	0	0
cg01733045	1	0	NC_023663.1	13008827	13008780	100	48	0	0	2.00E-16	87.8	0	chr22	-	13008827	48	0	0	0	0	0	0	TEX264	TEX264	TEX264	TEX264	TEX264	TEX264	match	match	match	match	match	0	0
cg01733176	1	0	NC_023648.1	58524151	58524200	96	50	2	0	9.00E-15	82.4	0	chr7	+	58524200	48	2	0	0	0	0	2		LOC103236708		LOC103236708	;LOC103236708		NaN	diff	NaN	diff	diff	0	0
cg01733439	1	0	NC_023671.1	46286288	46286239	94	50	3	0	4.00E-13	77	0	chrX	-	46286288	47	3	0	0	0	0	3	PRICKLE3	PRICKLE3	PRICKLE3	PRICKLE3	PRICKLE3	PRICKLE3	match	match	match	match	match	0	0
cg01733597	1	0	NC_023647.1	48182009	48182054	93.48	46	3	0	6.00E-11	69.8	0	chr6	+	48182009	43	3	0	0	0	0	3	FIZ1	FIZ1	FIZ1	FIZ1	FIZ1	FIZ1	match	match	match	match	match	0	0
cg01733638	1	0	NC_023648.1	86245745	86245794	98	50	1	0	8.00E-16	86	0	chr7	+	86245745	49	1	0	0	0	0	1	MGARP	MGARP	MGARP	MGARP	MGARP	C4orf49	diff	diff	diff	diff	diff	0	0
cg01733673	1	0	NC_023648.1	60029526	60029477	96	50	2	0	9.00E-15	82.4	0	chr7	-	60029526	48	2	0	0	0	0	2	AP1AR	AP1AR	AP1AR	AP1AR	AP1AR	AP1AR	match	match	match	match	match	0	0
cg01733783	1	0	NC_023653.1	12920563	12920514	92	50	4	0	5.00E-12	73.4	0	chr12	-	12920514	46	4	0	0	0	0	4	HSPA5	LOC103239875	HSPA5	LOC103239875	HSPA5;LOC103239875	HSPA5	match	diff	match	diff	match	0	0
cg01733795	1	0	NC_023657.1	6939386	6939337	98	50	1	0	8.00E-16	86	0	chr16	-	6939337	49	1	0	0	0	0	1		SENP3		SENP3	;SENP3	SENP3	diff	match	diff	match	match	0	0
cg01733904	1	0	NC_023644.1	88126948	88126899	96	50	2	0	9.00E-15	82.4	0	chr3	-	88126948	48	2	0	0	0	1	1	IRS2	IRS2	IRS2	IRS2	IRS2		diff	diff	diff	diff	diff	0	0
cg01734045	1	0	NC_023648.1	56967631	56967680	98	50	1	0	8.00E-16	86	0	chr7	+	56967631	49	1	0	0	0	0	1	COL25A1	LOC103236096	COL25A1	LOC103236096	COL25A1;LOC103236096	COL25A1	match	diff	match	diff	match	0	0
cg01734062	1	0	NC_023657.1	43060632	43060681	100	50	0	0	2.00E-17	91.5	0	chr16	+	43060681	50	0	0	0	0	0	0	TMEM92	TMEM92	TMEM92	TMEM92	TMEM92	TMEM92	match	match	match	match	match	0	0
cg01734095	1	0	NC_023657.1	3373384	3373334	98.04	51	0	1	3.00E-15	84.2	0	chr16	-	3373334	50	1	0	0	0	0	1	CAMKK1	CAMKK1	CAMKK1	CAMKK1	CAMKK1	CAMKK1	match	match	match	match	match	0	0
cg01734140	1	0	NC_023646.1	2709389	2709438	98	50	1	0	8.00E-16	86	0	chr5	+	2709389	49	1	0	0	0	0	1	PAQR4	PAQR4	PAQR4	PAQR4	PAQR4	PAQR4	match	match	match	match	match	0	0
cg01734284	1	0	NC_023644.1	10119560	10119609	98	50	1	0	8.00E-16	86	0	chr3	+	10119609	49	1	0	0	0	0	1	B3GLCT	B3GALTL	B3GLCT	B3GALTL	B3GLCT;B3GALTL	B3GALTL	diff	match	diff	match	match	0	0
cg01734439	1	0	NC_023648.1	109944811	109944762	94	50	3	0	4.00E-13	77	0	chr7	-	109944811	47	3	0	0	0	0	3	TMA16	TMA16	TMA16	TMA16	TMA16	TMA16	match	match	match	match	match	0	0
cg01734491	1	0	NC_023652.1	67200154	67200105	94	50	3	0	4.00E-13	77	0	chr11	-	67200154	47	3	0	0	0	0	3	SNORA17	THAP2	SNORA17	THAP2	SNORA17;THAP2	LGR5	diff	diff	diff	diff	diff	0	0
cg01734651	1	0	NC_023652.1	67914167	67914216	98	50	1	0	8.00E-16	86	0	chr11	+	67914167	49	1	0	0	0	0	1	TRHDE	TRHDE	TRHDE	TRHDE	TRHDE	TRHDE-AS1;TRHDE	match	match	match	match	match	0	0
cg01734678	1	0	NC_023652.1	44039899	44039850	100	50	0	0	2.00E-17	91.5	0	chr11	-	44039899	50	0	0	0	0	0	0	HDAC7	HDAC7	HDAC7	HDAC7	HDAC7	HDAC7	match	match	match	match	match	0	0
cg01734697	1	0	NC_023655.1	99320844	99320893	96	50	2	0	9.00E-15	82.4	0	chr14	+	99320893	48	2	0	0	0	1	1	ID2	LOC103220859	ID2	LOC103220859	ID2;LOC103220859		diff	diff	diff	diff	diff	0	0
cg01734786	1	0	NC_023648.1	108645424	108645473	92	50	4	0	5.00E-12	73.4	0	chr7	+	108645473	46	4	0	0	0	0	4	FSTL5	FSTL5	FSTL5	FSTL5	FSTL5	FSTL5	match	match	match	match	match	0	0
cg01735049	1	0	NC_023646.1	8654388	8654436	96	50	1	1	1.00E-13	78.8	0	chr5	+	8654388	47	2	0	0	0	0	2	C16orf72	C5H16orf72	C16orf72	C5H16orf72	C16orf72;C5H16orf72	C16orf72	match	diff	match	diff	match	0	0
cg01735053	1	0	NC_023643.1	36376398	36376447	94	50	3	0	4.00E-13	77	0	chr2	+	36376447	47	3	0	0	0	0	3	XKR7	XKR7	XKR7	XKR7	XKR7	XKR7	match	match	match	match	match	0	0
cg01735080	1	0	NC_023665.1	77081784	77081833	96	50	2	0	9.00E-15	82.4	0	chr24	+	77081784	48	2	0	0	0	0	2	BCL11B	LOC103229674	BCL11B	LOC103229674	BCL11B;LOC103229674		diff	diff	diff	diff	diff	0	0
cg01735148	1	0	NC_023661.1	39463080	39463031	96	50	2	0	9.00E-15	82.4	0	chr20	-	39463080	48	2	0	0	0	0	2		LOC103224418		LOC103224418	;LOC103224418	BCAR3	diff	diff	diff	diff	diff	0	0
cg01735277	1	0	NC_023667.1	8685617	8685666	96	50	2	0	9.00E-15	82.4	0	chr26	+	8685617	48	2	0	0	0	0	2	CSK	CSK	CSK	CSK	CSK	CSK	match	match	match	match	match	0	0
cg01735324	1	0	NC_023659.1	16999167	16999118	100	50	0	0	2.00E-17	91.5	0	chr18	-	16999167	50	0	0	0	0	0	0	U6	PHLPP1	U6	PHLPP1	U6;PHLPP1	PHLPP1	diff	match	diff	match	match	0	0
cg01735363	1	0	NC_023655.1	80319248	80319199	96	50	2	0	9.00E-15	82.4	0	chr14	-	80319248	48	2	0	0	0	0	2	TRIM54	TRIM54	TRIM54	TRIM54	TRIM54	TRIM54	match	match	match	match	match	0	0
cg01735398	1	0	NC_023657.1	17702736	17702785	98	50	1	0	8.00E-16	86	0	chr16	+	17702736	49	1	0	0	0	0	1	FAM83G	FAM83G	FAM83G	FAM83G	FAM83G	SLC5A10;FAM83G	match	match	match	match	match	0	0
cg01735503	1	0	NC_023646.1	57474478	57474527	98	50	1	0	8.00E-16	86	0	chr5	+	57474527	49	1	0	0	0	0	1		PSMD7		PSMD7	;PSMD7	MIR140;WWP2	diff	diff	diff	diff	diff	0	0
cg01735707	1	0	NC_023647.1	34673959	34674008	100	50	0	0	2.00E-17	91.5	0	chr6	+	34673959	50	0	0	0	0	0	0	TTC9B	TTC9B	TTC9B	TTC9B	TTC9B	MAP3K10	diff	diff	diff	diff	diff	0	0
cg01735915	1	0	NC_023664.1	35840050	35840001	96	50	2	0	9.00E-15	82.4	0	chr23	-	35840050	48	2	0	0	0	0	2	ZCCHC10	ZCCHC10	ZCCHC10	ZCCHC10	ZCCHC10	ZCCHC10	match	match	match	match	match	0	0
cg01736212	1	0	NC_023651.1	113347954	113348003	96	50	2	0	9.00E-15	82.4	0	chr10	+	113348003	48	2	0	0	0	0	2	MFF	MFF	MFF	MFF	MFF		diff	diff	diff	diff	diff	0	0
cg01736243	1	0	NC_023657.1	2873515	2873466	98	50	1	0	8.00E-16	86	0	chr16	-	2873466	49	1	0	0	0	0	1	OR1E1	LOC103242149	OR1E1	LOC103242149	OR1E1;LOC103242149		diff	diff	diff	diff	diff	0	0
cg01736264	1	0	NC_023661.1	106646122	106646073	100	50	0	0	2.00E-17	91.5	0	chr20	-	106646122	50	0	0	0	0	0	0	PDIK1L	PDIK1L	PDIK1L	PDIK1L	PDIK1L	PDIK1L	match	match	match	match	match	0	0
cg01736278	1	0	NC_023650.1	850861	850812	94	50	3	0	4.00E-13	77	0	chr9	-	850861	47	3	0	0	0	0	3		LOC103237760		LOC103237760	;LOC103237760	LARP4B	diff	diff	diff	diff	diff	0	0
cg01736355	1	0	NC_023642.1	11656494	11656543	92	50	4	0	5.00E-12	73.4	0	chr1	+	11656494	46	4	0	0	1	1	3	SCGB2A1	LOC103234127	SCGB2A1	LOC103234127	SCGB2A1;LOC103234127		diff	diff	diff	diff	diff	0	0
cg01736403	1	0	NC_023663.1	13638876	13638925	98	50	1	0	8.00E-16	86	0	chr22	+	13638925	49	1	0	0	0	0	1		WDR82		WDR82	;WDR82	WDR82	diff	match	diff	match	match	0	0
cg01736498	1	0	NC_023664.1	78609357	78609401	100	45	0	0	9.00E-15	82.4	0	chr23	+	78609357	45	0	0	0	0	0	0	GPRIN1	GPRIN1	GPRIN1	GPRIN1	GPRIN1	GPRIN1	match	match	match	match	match	0	0
cg01736638	1	0	NC_023652.1	103108035	103107986	96	50	2	0	9.00E-15	82.4	0	chr11	-	103108035	48	2	0	0	0	0	2		LOC103239057		LOC103239057	;LOC103239057		NaN	diff	NaN	diff	diff	0	0
cg01736680	1	0	NC_023662.1	8230230	8230181	98	50	1	0	8.00E-16	86	0	chr21	-	8230181	49	1	0	0	0	0	1	DDC	DDC	DDC	DDC	DDC		diff	diff	diff	diff	diff	0	0
cg01736844	1	0	NC_023653.1	28044861	28044811	96.08	51	1	1	3.00E-14	80.6	0	chr12	-	28044861	49	2	0	0	0	0	2	ZNF483	ZNF483	ZNF483	ZNF483	ZNF483	ZNF483	match	match	match	match	match	0	0
cg01737026	1	0	NC_023654.1	72544580	72544531	94	50	3	0	4.00E-13	77	0	chr13	-	72544580	47	3	0	1	1	1	2		GRIK2		GRIK2	;GRIK2	GRIK2	diff	match	diff	match	match	0	0
cg01737100	1	0	NC_023657.1	7691531	7691580	98	50	1	0	8.00E-16	86	0	chr16	+	7691531	49	1	0	0	0	0	1	SNORA69	ODF4	SNORA69	ODF4	SNORA69;ODF4		diff	diff	diff	diff	diff	0	0
cg01737284	1	0	NC_023658.1	71479163	71479211	91.84	49	4	0	2.00E-11	71.6	0	chr17	+	71479211	45	4	0	0	0	0	4	EXOC2	LOC103222396	EXOC2	LOC103222396	EXOC2;LOC103222396	EXOC2	match	diff	match	diff	match	0	0
cg01737421	1	0	NC_023671.1	45639750	45639799	94	50	3	0	4.00E-13	77	0	chrX	+	45639799	47	3	0	1	1	1	2	PORCN	PORCN	PORCN	PORCN	PORCN	PORCN	match	match	match	match	match	0	0
cg01737465	1	0	NC_023653.1	28872680	28872631	96	50	2	0	9.00E-15	82.4	0	chr12	-	28872680	48	2	0	0	0	0	2	SVEP1	MUSK	SVEP1	MUSK	SVEP1;MUSK	MUSK	diff	match	diff	match	match	0	0
cg01737466	1	0	NC_023661.1	128973591	128973544	93.75	48	3	0	5.00E-12	73.4	0	chr20	-	128973591	45	3	0	0	0	0	3	FAM213B	FAM213B	FAM213B	FAM213B	FAM213B	LOC100996583	diff	diff	diff	diff	diff	0	0
cg01737507	1	0	NC_023664.1	26095276	26095325	94	50	3	0	4.00E-13	77	0	chr23	+	26095276	47	3	0	0	0	0	3	PPIC	PPIC	PPIC	PPIC	PPIC	PPIC	match	match	match	match	match	0	0
cg01737532	1	0	NC_023648.1	135697863	135697815	97.96	49	1	0	3.00E-15	84.2	0	chr7	-	135697815	48	1	0	0	0	0	1	FRG1	FRG1	FRG1	FRG1	FRG1	FRG1	match	match	match	match	match	0	0
cg01737554	1	0	NC_023657.1	29014313	29014264	94	50	3	0	4.00E-13	77	0	chr16	-	29014313	47	3	0	0	0	0	3		SLFN13		SLFN13	;SLFN13	SLFN12L	diff	diff	diff	diff	diff	0	0
cg01737592	1	0	NC_023647.1	39473859	39473809	94.12	51	2	1	1.00E-12	75.2	0	chr6	-	39473809	48	3	0	0	0	0	3		PGLYRP1		PGLYRP1	;PGLYRP1	MIR769	diff	diff	diff	diff	diff	0	0
cg01737737	1	0	NC_023652.1	94017671	94017718	97.92	48	1	0	9.00E-15	82.4	0	chr11	+	94017671	47	1	0	0	0	0	1		LOC103238926		LOC103238926	;LOC103238926	APAF1	diff	diff	diff	diff	diff	0	0
cg01737828	1	0	NC_023667.1	8533245	8533196	94	50	3	0	4.00E-13	77	0	chr26	-	8533245	47	3	0	0	1	1	2	COX5A	LOC103245320	COX5A	LOC103245320	COX5A;LOC103245320	COX5A	match	diff	match	diff	match	0	0
cg01738010	1	0	NC_023661.1	22269785	22269736	92	50	4	0	5.00E-12	73.4	0	chr20	-	22269785	46	4	0	0	0	0	4	PIFO	PIFO	PIFO	PIFO	PIFO		diff	diff	diff	diff	diff	0	0
cg01738022	1	0	NC_023646.1	3641656	3641607	94	50	3	0	4.00E-13	77	0	chr5	-	3641656	47	3	0	0	0	0	3	CREBBP	CREBBP	CREBBP	CREBBP	CREBBP	ADCY9	diff	diff	diff	diff	diff	0	0
cg01738095	1	0	NC_023655.1	81769485	81769534	96	50	2	0	9.00E-15	82.4	0	chr14	+	81769534	48	2	0	0	0	0	2	U6	ASXL2	U6	ASXL2	U6;ASXL2	ASXL2	diff	match	diff	match	match	0	0
cg01738152	1	0	NC_023657.1	61193063	61193019	95.56	45	2	0	5.00E-12	73.4	0	chr16	-	61193019	43	2	0	0	0	0	2	FMNL1	FMNL1	FMNL1	FMNL1	FMNL1	FMNL1	match	match	match	match	match	0	0
cg01738164	1	0	NC_023665.1	67384199	67384151	98	50	0	1	9.00E-15	82.4	0	chr24	-	67384151	48	1	0	0	0	0	1	Y_RNA	LOC103229508	Y_RNA	LOC103229508	Y_RNA;LOC103229508		diff	diff	diff	diff	diff	0	0
cg01738174	1	0	NC_023667.1	38097872	38097823	96	50	2	0	9.00E-15	82.4	0	chr26	-	38097872	48	2	0	0	0	0	2	DUOX2	DUOX2	DUOX2	DUOX2	DUOX2	DUOX2	match	match	match	match	match	0	0
cg01738213	1	0	NC_023650.1	96006657	96006608	100	50	0	0	2.00E-17	91.5	0	chr9	-	96006657	50	0	0	0	0	0	0	CNNM2	CNNM2	CNNM2	CNNM2	CNNM2	CNNM2	match	match	match	match	match	0	0
cg01738359	1	0	NC_023644.1	26221628	26221579	94	50	3	0	4.00E-13	77	0	chr3	-	26221579	47	3	0	0	0	0	3	RB1	RB1	RB1	RB1	RB1	RB1	match	match	match	match	match	0	0
cg01738593	1	0	NC_023664.1	37329493	37329446	95.83	48	2	0	1.00E-13	78.8	0	chr23	-	37329446	46	2	0	0	0	0	2	JADE2	JADE2	JADE2	JADE2	JADE2		diff	diff	diff	diff	diff	0	0
cg01738650	1	0	NC_023658.1	39767836	39767885	92	50	4	0	5.00E-12	73.4	0	chr17	+	39767885	46	4	0	0	0	0	4	NOTCH4	LOC103222357	NOTCH4	LOC103222357	NOTCH4;LOC103222357		diff	diff	diff	diff	diff	0	0
cg01738702	1	0	NC_023649.1	39523507	39523458	94	50	3	0	4.00E-13	77	0	chr8	-	39523507	47	3	0	0	0	1	2	GINS4	GINS4	GINS4	GINS4	GINS4	GINS4;LOC102723729	match	match	match	match	match	0	0
cg01739210	1	0	NC_023653.1	59160738	59160689	96	50	2	0	9.00E-15	82.4	0	chr12	-	59160689	48	2	0	0	0	0	2		MLLT3		MLLT3	;MLLT3	MLLT3	diff	match	diff	match	match	0	0
cg01739251	1	0	NC_023661.1	85681582	85681631	98	50	1	0	8.00E-16	86	0	chr20	+	85681631	49	1	0	0	0	0	1	TAL1	TAL1	TAL1	TAL1	TAL1	TAL1	match	match	match	match	match	0	0
cg01739509	1	0	NC_023666.1	25991777	25991826	94	50	3	0	4.00E-13	77	0	chr25	+	25991826	47	3	0	0	0	0	3	FMOD	FMOD	FMOD	FMOD	FMOD	FMOD	match	match	match	match	match	0	0
cg01739737	1	0	NC_023665.1	79969102	79969053	96	50	2	0	9.00E-15	82.4	0	chr24	-	79969053	48	2	0	0	0	0	2		HSP90AA1		HSP90AA1	;HSP90AA1	DYNC1H1	diff	diff	diff	diff	diff	0	0
cg01739831	1	0	NC_023646.1	75185541	75185590	94	50	3	0	4.00E-13	77	0	chr5	+	75185541	47	3	0	0	0	0	3	SPIRE2	TCF25	SPIRE2	TCF25	SPIRE2;TCF25	SPIRE2	match	diff	match	diff	match	0	0
cg01739886	1	0	NC_023667.1	42896483	42896532	96	50	2	0	9.00E-15	82.4	0	chr26	+	42896532	48	2	0	0	0	0	2	BMF	BMF	BMF	BMF	BMF	BMF	match	match	match	match	match	1	0
cg01739960	1	0	NC_023670.1	14737953	14737906	93.75	48	3	0	5.00E-12	73.4	0	chr29	-	14737953	45	3	0	0	1	1	2		LOC103231244		LOC103231244	;LOC103231244		NaN	diff	NaN	diff	diff	0	0
cg01739965	1	0	NC_023655.1	43000877	43000828	100	50	0	0	2.00E-17	91.5	0	chr14	-	43000877	50	0	0	0	0	0	0	VPS54	VPS54	VPS54	VPS54	VPS54	VPS54	match	match	match	match	match	0	0
cg01740020	1	0	NC_023642.1	52723085	52723036	100	50	0	0	2.00E-17	91.5	0	chr1	-	52723085	50	0	0	0	0	0	0	MICAL2	MICAL2	MICAL2	MICAL2	MICAL2	MICAL2	match	match	match	match	match	0	0
cg01740146	1	0	NC_023649.1	21831907	21831858	92	50	4	0	5.00E-12	73.4	0	chr8	-	21831858	46	4	0	0	0	0	4	NKX2-6	NKX2-6	NKX2-6	NKX2-6	NKX2-6		diff	diff	diff	diff	diff	0	0
cg01740172	1	0	NC_023656.1	63262561	63262610	94	50	3	0	4.00E-13	77	0	chr15	+	63262610	47	3	0	0	0	1	2	SATB1	SATB1	SATB1	SATB1	SATB1		diff	diff	diff	diff	diff	0	0
cg01740282	1	0	NC_023642.1	64480713	64480664	100	50	0	0	2.00E-17	91.5	0	chr1	-	64480664	50	0	0	0	0	0	0	P2RY2	P2RY2	P2RY2	P2RY2	P2RY2	P2RY2	match	match	match	match	match	0	0
cg01740356	1	0	NC_023665.1	63260558	63260516	97.67	43	1	0	5.00E-12	73.4	0	chr24	-	63260516	42	1	0	0	0	1	0	FLRT2	LOC103229472	FLRT2	LOC103229472	FLRT2;LOC103229472		diff	diff	diff	diff	diff	0	0
cg01740414	1	0	NC_023658.1	38003508	38003459	98	50	1	0	8.00E-16	86	0	chr17	-	38003508	49	1	0	0	0	0	1	GRM4	LOC103221643	GRM4	LOC103221643	GRM4;LOC103221643	GRM4	match	diff	match	diff	match	0	0
cg01740424	1	0	NC_023643.1	34463318	34463367	94	50	3	0	4.00E-13	77	0	chr2	+	34463367	47	3	0	0	0	0	3	SPEF1	SPEF1	SPEF1	SPEF1	SPEF1	SPEF1	match	match	match	match	match	0	0
cg01740552	1	0	NC_023650.1	81397454	81397503	94	50	3	0	4.00E-13	77	0	chr9	+	81397454	47	3	0	0	1	1	2	SNORD74	LOC103216210	SNORD74	LOC103216210	SNORD74;LOC103216210	PTEN	diff	diff	diff	diff	diff	0	0
cg01740595	1	0	NC_023648.1	92371282	92371331	94	50	3	0	4.00E-13	77	0	chr7	+	92371331	47	3	0	0	0	0	3	ZNF827	LOC103236331	ZNF827	LOC103236331	ZNF827;LOC103236331	ZNF827	match	diff	match	diff	match	0	0
cg01740631	1	0	NC_023671.1	44758219	44758268	98	50	1	0	8.00E-16	86	0	chrX	+	44758219	49	1	0	0	0	0	1	TIMP1	TIMP1	TIMP1	TIMP1	TIMP1	TIMP1;SYN1	match	match	match	match	match	0	0
cg01740633	1	0	NC_023648.1	35229507	35229556	94	50	3	0	4.00E-13	77	0	chr7	+	35229507	47	3	0	0	0	0	3	SLC10A6	LOC103236690	SLC10A6	LOC103236690	SLC10A6;LOC103236690	SLC10A6	match	diff	match	diff	match	0	0
cg01740660	1	0	NC_023652.1	48121358	48121407	94	50	3	0	4.00E-13	77	0	chr11	+	48121407	47	3	0	0	1	1	2	ACVR1B	ACVR1B	ACVR1B	ACVR1B	ACVR1B	ACVR1B	match	match	match	match	match	0	0
cg01740695	1	0	NC_023643.1	56360206	56360255	98	50	1	0	8.00E-16	86	0	chr2	+	56360255	49	1	0	0	0	0	1		CEP250		CEP250	;CEP250	CEP250	diff	match	diff	match	match	0	0
cg01740766	1	0	NC_023658.1	27610890	27610841	100	50	0	0	2.00E-17	91.5	0	chr17	-	27610890	50	0	0	0	0	0	0		LOC103221428		LOC103221428	;LOC103221428		NaN	diff	NaN	diff	diff	0	0
cg01740891	1	0	NC_023645.1	1278946	1278996	94.12	51	2	1	1.00E-12	75.2	0	chr4	+	1278996	48	3	0	0	0	0	3	SLC6A3	SLC6A3	SLC6A3	SLC6A3	SLC6A3	LPCAT1	diff	diff	diff	diff	diff	0	0
cg01740922	1	0	NC_023653.1	10421531	10421482	100	50	0	0	2.00E-17	91.5	0	chr12	-	10421531	50	0	0	0	0	0	0	CFAP157	PTRH1	CFAP157	PTRH1	CFAP157;PTRH1	C9orf117	diff	diff	diff	diff	diff	0	0
cg01740960	1	0	NC_023661.1	110021873	110021922	94	50	3	0	4.00E-13	77	0	chr20	+	110021922	47	3	0	0	0	0	3	C1QC	C1QC	C1QC	C1QC	C1QC	C1QC	match	match	match	match	match	0	0
cg01741032	1	0	NC_023645.1	84231701	84231750	98	50	1	0	8.00E-16	86	0	chr4	+	84231701	49	1	0	0	0	0	1	CETN3	CETN3	CETN3	CETN3	CETN3	LINC01339	diff	diff	diff	diff	diff	0	0
cg01741344	1	0	NC_023655.1	20669961	20669912	98	50	1	0	8.00E-16	86	0	chr14	-	20669961	49	1	0	0	0	0	1	U6	KDM3A	U6	KDM3A	U6;KDM3A	KDM3A	diff	match	diff	match	match	0	0
cg01741372	1	0	NC_023642.1	587358	587309	96	50	2	0	9.00E-15	82.4	0	chr1	-	587309	48	2	0	0	0	0	2		PDDC1		PDDC1	;PDDC1		NaN	diff	NaN	diff	diff	0	0
cg01741626	1	0	NC_023646.1	3994606	3994654	97.96	49	1	0	3.00E-15	84.2	0	chr5	+	3994606	48	1	0	0	0	0	1	GLIS2	GLIS2	GLIS2	GLIS2	GLIS2		diff	diff	diff	diff	diff	0	0
cg01741735	1	0	NC_023661.1	19730366	19730317	100	50	0	0	2.00E-17	91.5	0	chr20	-	19730317	50	0	0	0	0	0	0	HIPK1	LOC103224179	HIPK1	LOC103224179	HIPK1;LOC103224179	HIPK1-AS1;HIPK1	match	diff	match	diff	match	0	0
cg01741864	1	0	NC_023661.1	7728707	7728658	98	50	1	0	8.00E-16	86	0	chr20	-	7728658	49	1	0	0	0	0	1	SEMA4A	SEMA4A	SEMA4A	SEMA4A	SEMA4A	LMNA	diff	diff	diff	diff	diff	0	0
cg01742166	1	0	NC_023642.1	6795916	6795965	96	50	2	0	9.00E-15	82.4	0	chr1	+	6795916	48	2	0	0	0	0	2	TMEM134	TMEM134	TMEM134	TMEM134	TMEM134	TMEM134	match	match	match	match	match	0	0
cg01742187	1	0	NC_023653.1	72955945	72955896	96	50	2	0	9.00E-15	82.4	0	chr12	-	72955945	48	2	0	0	0	0	2	GLDC	GLDC	GLDC	GLDC	GLDC	GLDC	match	match	match	match	match	0	0
cg01742255	1	0	NC_023642.1	65642461	65642509	91.84	49	4	0	2.00E-11	71.6	0	chr1	+	65642461	45	4	0	0	0	0	4	PGM2L1	LOC103248030	PGM2L1	LOC103248030	PGM2L1;LOC103248030	PGM2L1	match	diff	match	diff	match	0	0
cg01742263	1	0	NC_023664.1	42051244	42051196	100	49	0	0	6.00E-17	89.7	0	chr23	-	42051196	49	0	0	0	0	0	0	SLC23A1	SLC23A1	SLC23A1	SLC23A1	SLC23A1	SLC23A1	match	match	match	match	match	0	0
cg01742333	1	0	NC_023671.1	51179988	51180037	94	50	3	0	4.00E-13	77	0	chrX	+	51179988	47	3	0	0	0	0	3	ALAS2	LOC103232038	ALAS2	LOC103232038	ALAS2;LOC103232038	PAGE2B	diff	diff	diff	diff	diff	0	0
cg01742357	1	0	NC_023651.1	58384286	58384239	93.75	48	3	0	5.00E-12	73.4	0	chr10	-	58384239	45	3	0	0	0	0	3	RAPGEF4	LOC103217329	RAPGEF4	LOC103217329	RAPGEF4;LOC103217329	RAPGEF4	match	diff	match	diff	match	0	0
cg01742398	1	0	NC_023650.1	96755282	96755233	98	50	1	0	8.00E-16	86	0	chr9	-	96755233	49	1	0	0	0	0	1	Y_RNA	LOC103216463	Y_RNA	LOC103216463	Y_RNA;LOC103216463	SH3PXD2A	diff	diff	diff	diff	diff	0	0
cg01742826	1	0	NC_023647.1	39957189	39957238	96	50	2	0	9.00E-15	82.4	0	chr6	+	39957238	48	2	0	0	0	0	2	CALM1	CALM3	CALM1	CALM3	CALM1;CALM3	CALM3	diff	match	diff	match	match	0	0
cg01742836	1	0	NC_023671.1	111161348	111161301	100	48	0	0	2.00E-16	87.8	0	chrX	-	111161301	48	0	0	0	0	0	0	FHL1	FHL1	FHL1	FHL1	FHL1	FHL1	match	match	match	match	match	0	0
cg01742897	1	0	NC_023659.1	24116664	24116615	100	50	0	0	2.00E-17	91.5	0	chr18	-	24116615	50	0	0	0	0	0	0	TCF4	TCF4	TCF4	TCF4	TCF4	TCF4	match	match	match	match	match	0	0
cg01743095	1	0	NC_023646.1	14090568	14090617	96	50	2	0	9.00E-15	82.4	0	chr5	+	14090617	48	2	0	0	0	0	2	PARN	PARN	PARN	PARN	PARN	PARN;BFAR	match	match	match	match	match	0	0
cg01743145	1	0	NC_023650.1	27645947	27645996	96	50	2	0	9.00E-15	82.4	0	chr9	+	27645947	48	2	0	0	0	0	2	ARMC4	LOC103238047	ARMC4	LOC103238047	ARMC4;LOC103238047	MPP7	diff	diff	diff	diff	diff	0	0
cg01743192	1	0	NW_006736185.1	356	404	92	50	3	1	6.00E-11	69.8	0	scaffold830	+	404	45	4	1	1	1	1	3		NA		NA	;NA	RFX1	diff	diff	diff	diff	diff	0	0
cg01743392	1	0	NC_023650.1	117128743	117128695	94	50	2	1	5.00E-12	73.4	0	chr9	-	117128743	46	3	0	0	0	0	3	LHPP	LHPP	LHPP	LHPP	LHPP	LHPP	match	match	match	match	match	0	0
cg01743501	1	0	NC_023649.1	80473233	80473184	98	50	1	0	8.00E-16	86	0	chr8	-	80473233	49	1	0	0	0	0	1	LRRCC1	LRRCC1	LRRCC1	LRRCC1	LRRCC1	LRRCC1	match	match	match	match	match	0	0
cg01743617	1	0	NC_023667.1	9353161	9353112	98	50	1	0	8.00E-16	86	0	chr26	-	9353112	49	1	0	0	0	0	1	ISLR2	LOC103246070	ISLR2	LOC103246070	ISLR2;LOC103246070	ISLR2	match	diff	match	diff	match	0	0
cg01743793	1	0	NC_023644.1	3474592	3474543	98	50	1	0	8.00E-16	86	0	chr3	-	3474592	49	1	0	0	0	0	1	TNFRSF19	TNFRSF19	TNFRSF19	TNFRSF19	TNFRSF19	TNFRSF19	match	match	match	match	match	0	0
cg01743819	1	0	NC_023666.1	52111079	52111128	98	50	1	0	8.00E-16	86	0	chr25	+	52111128	49	1	0	0	1	1	0	ASTN1	ASTN1	ASTN1	ASTN1	ASTN1	ASTN1	match	match	match	match	match	0	0
cg01743841	1	0	NC_023643.1	846870	846919	96	50	2	0	9.00E-15	82.4	0	chr2	+	846919	48	2	0	0	1	1	1		LOC103242768		LOC103242768	;LOC103242768	CHRNA4	diff	diff	diff	diff	diff	0	0
cg01743846	1	0	NC_023653.1	13729702	13729653	98	50	1	0	8.00E-16	86	0	chr12	-	13729653	49	1	0	0	0	0	1	PSMB7	PSMB7	PSMB7	PSMB7	PSMB7	PSMB7	match	match	match	match	match	0	0
cg01743901	1	0	NC_023647.1	11508920	11508871	94	50	3	0	4.00E-13	77	0	chr6	-	11508871	47	3	0	0	0	0	3	RTBDN	MAST1	RTBDN	MAST1	RTBDN;MAST1	RTBDN	match	diff	match	diff	match	0	0
cg01743962	1	0	NC_023657.1	16818867	16818916	100	50	0	0	2.00E-17	91.5	0	chr16	+	16818916	50	0	0	0	0	0	0		SREBF1		SREBF1	;SREBF1	RAI1	diff	diff	diff	diff	diff	0	0
cg01743972	1	0	NC_023671.1	49398709	49398660	94	50	3	0	4.00E-13	77	0	chrX	-	49398709	47	3	0	0	0	0	3	IQSEC2	KDM5C	IQSEC2	KDM5C	IQSEC2;KDM5C	IQSEC2	match	diff	match	diff	match	0	0
cg01744019	1	0	NC_023646.1	109712	109665	91.67	48	4	0	6.00E-11	69.8	0	chr5	-	109712	44	4	0	0	0	0	4	HBM	HBM	HBM	HBM	HBM	HBM	match	match	match	match	match	0	0
cg01744029	1	0	NC_023660.1	6140187	6140138	94	50	3	0	4.00E-13	77	0	chr19	-	6140187	47	3	0	0	0	0	3	CLDN5	LOC103222998	CLDN5	LOC103222998	CLDN5;LOC103222998		diff	diff	diff	diff	diff	0	0
cg01744047	1	0	NC_023652.1	15118558	15118509	96	50	2	0	9.00E-15	82.4	0	chr11	-	15118558	48	2	0	0	0	0	2	RERG	RERG	RERG	RERG	RERG	RERG	match	match	match	match	match	0	0
cg01744130	1	0	NC_023655.1	20722051	20722002	96	50	2	0	9.00E-15	82.4	0	chr14	-	20722051	48	2	0	0	0	0	2	KDM3A	KDM3A	KDM3A	KDM3A	KDM3A	KDM3A	match	match	match	match	match	0	0
cg01744133	1	0	NC_023653.1	41161444	41161493	92	50	4	0	5.00E-12	73.4	0	chr12	+	41161493	46	4	0	0	0	0	4	TBC1D2	TBC1D2	TBC1D2	TBC1D2	TBC1D2	TBC1D2	match	match	match	match	match	0	0
cg01744161	1	0	NC_023646.1	32796844	32796795	96	50	2	0	9.00E-15	82.4	0	chr5	-	32796795	48	2	0	0	0	0	2		DNAJA2		DNAJA2	;DNAJA2		NaN	diff	NaN	diff	diff	0	0
cg01744215	1	0	NC_023646.1	8540167	8540118	98	50	1	0	8.00E-16	86	0	chr5	-	8540167	49	1	0	0	0	0	1	USP7	USP7	USP7	USP7	USP7	USP7	match	match	match	match	match	0	0
cg01744217	1	0	NC_023643.1	7763674	7763723	96	50	2	0	9.00E-15	82.4	0	chr2	+	7763723	48	2	0	0	0	0	2	FAM210B	FAM210B	FAM210B	FAM210B	FAM210B	C20orf108	diff	diff	diff	diff	diff	0	0
cg01744248	1	0	NC_023653.1	1004404	1004355	92	50	4	0	5.00E-12	73.4	0	chr12	-	1004404	46	4	0	0	1	1	3	ANAPC2	ANAPC2	ANAPC2	ANAPC2	ANAPC2	ANAPC2	match	match	match	match	match	0	0
cg01744331	1	0	NC_023642.1	2512678	2512727	96	50	2	0	9.00E-15	82.4	0	chr1	+	2512678	48	2	0	0	0	0	2	KCNQ1OT1_5	LOC103240971	KCNQ1OT1_5	LOC103240971	KCNQ1OT1_5;LOC103240971	KCNQ1OT1;KCNQ1	diff	diff	diff	diff	diff	0	0
cg01744344	1	0	NC_023642.1	85031785	85031834	96	50	2	0	9.00E-15	82.4	0	chr1	+	85031834	48	2	0	0	0	0	2	MED17	MED17	MED17	MED17	MED17	MED17	match	match	match	match	match	0	0
cg01744651	1	0	NC_023669.1	10934951	10934902	98	50	1	0	8.00E-16	86	0	chr28	-	10934951	49	1	0	0	0	0	1		SH2B2		SH2B2	;SH2B2	CUX1	diff	diff	diff	diff	diff	0	0
cg01744729	1	0	NC_023644.1	90837108	90837157	94	50	3	0	4.00E-13	77	0	chr3	+	90837108	47	3	0	0	0	0	3	ATP11A	LOC103214823	ATP11A	LOC103214823	ATP11A;LOC103214823	ATP11A	match	diff	match	diff	match	0	0
cg01744822	1	0	NC_023646.1	56192913	56192864	98	50	1	0	8.00E-16	86	0	chr5	-	56192864	49	1	0	0	0	0	1	U6	ZFHX3	U6	ZFHX3	U6;ZFHX3		diff	diff	diff	diff	diff	0	0
cg01744987	1	0	NC_023652.1	97136958	97136909	100	50	0	0	2.00E-17	91.5	0	chr11	-	97136958	50	0	0	0	0	0	0	DRAM1	DRAM1	DRAM1	DRAM1	DRAM1	DRAM1	match	match	match	match	match	0	0
cg01745275	1	0	NC_023642.1	85419006	85419055	96	50	2	0	9.00E-15	82.4	0	chr1	+	85419055	48	2	0	0	0	0	2	PANX1	LOC103248247	PANX1	LOC103248247	PANX1;LOC103248247		diff	diff	diff	diff	diff	0	0
cg01745370	1	0	NC_023655.1	11963198	11963149	94	50	3	0	4.00E-13	77	0	chr14	-	11963149	47	3	0	0	0	0	3	GCC2	GCC2	GCC2	GCC2	GCC2	GCC2	match	match	match	match	match	0	0
cg01745420	1	0	NC_023642.1	93823004	93822957	92	50	2	1	6.00E-11	69.8	0	chr1	-	93822957	44	4	0	0	0	0	4	TMEM123	TMEM123	TMEM123	TMEM123	TMEM123	TMEM123	match	match	match	match	match	0	0
cg01745428	1	0	NC_023643.1	36835019	36834970	100	50	0	0	2.00E-17	91.5	0	chr2	-	36835019	50	0	0	0	0	0	0	ASXL1	LOC103248966	ASXL1	LOC103248966	ASXL1;LOC103248966	NOL4L	diff	diff	diff	diff	diff	0	0
cg01745437	1	0	NC_023665.1	21883133	21883181	96	50	1	1	1.00E-13	78.8	0	chr24	+	21883133	47	2	0	0	0	0	2	C14orf28	LOC103229892	C14orf28	LOC103229892	C14orf28;LOC103229892		diff	diff	diff	diff	diff	0	0
cg01745448	1	0	NC_023661.1	8572560	8572513	91.67	48	4	0	6.00E-11	69.8	0	chr20	-	8572513	44	4	0	1	1	1	3	SCAMP3	FAM189B	SCAMP3	FAM189B	SCAMP3;FAM189B	SCAMP3	match	diff	match	diff	match	0	0
cg01745499	1	0	NC_023658.1	37856294	37856343	98	50	1	0	8.00E-16	86	0	chr17	+	37856343	49	1	0	0	0	0	1	HMGA1	HMGA1	HMGA1	HMGA1	HMGA1	HMGA1	match	match	match	match	match	0	0
cg01745510	1	0	NC_023652.1	12611926	12611975	100	50	0	0	2.00E-17	91.5	0	chr11	+	12611975	50	0	0	0	0	0	0	CDKN1B	CDKN1B	CDKN1B	CDKN1B	CDKN1B	CDKN1B	match	match	match	match	match	0	0
cg01745522	1	0	NC_023658.1	46034662	46034613	94	50	3	0	4.00E-13	77	0	chr17	-	46034613	47	3	0	0	0	0	3		LOC103222003		LOC103222003	;LOC103222003	HIST1H2BG;HIST1H2AE	diff	diff	diff	diff	diff	0	0
cg01745607	1	0	NC_023671.1	50303963	50303914	100	50	0	0	2.00E-17	91.5	0	chrX	-	50303914	50	0	0	0	0	0	0	FAM120C	FAM120C	FAM120C	FAM120C	FAM120C	FAM120C	match	match	match	match	match	0	0
cg01745657	1	0	NC_023663.1	69120603	69120652	96	50	2	0	9.00E-15	82.4	0	chr22	+	69120603	48	2	0	0	0	0	2	PLCXD2	PLCXD2	PLCXD2	PLCXD2	PLCXD2	PLCXD2	match	match	match	match	match	0	0
cg01745726	1	0	NC_023660.1	6903167	6903216	100	50	0	0	2.00E-17	91.5	0	chr19	+	6903167	50	0	0	0	0	0	0	SMARCB1	SMARCB1	SMARCB1	SMARCB1	SMARCB1	SMARCB1	match	match	match	match	match	0	0
cg01745766	1	0	NC_023651.1	88375530	88375481	98	50	1	0	8.00E-16	86	0	chr10	-	88375530	49	1	0	0	0	0	1		FAM117B		FAM117B	;FAM117B	FAM117B	diff	match	diff	match	match	0	0
cg01745779	1	0	NC_023642.1	12861687	12861638	98	50	1	0	8.00E-16	86	0	chr1	-	12861687	49	1	0	0	0	0	1	U6	CD6	U6	CD6	U6;CD6	CD6	diff	match	diff	match	match	0	0
cg01745873	1	0	NC_023657.1	24107256	24107207	100	50	0	0	2.00E-17	91.5	0	chr16	-	24107207	50	0	0	0	0	0	0	CPD	CPD	CPD	CPD	CPD	CPD	match	match	match	match	match	0	0
cg01745898	1	0	NC_023671.1	15263516	15263467	98	50	1	0	8.00E-16	86	0	chrX	-	15263516	49	1	0	0	0	0	1	RBBP7	LOC103231659	RBBP7	LOC103231659	RBBP7;LOC103231659	TXLNG	diff	diff	diff	diff	diff	0	0
cg01745899	1	0	NC_023662.1	61899708	61899659	92	50	4	0	5.00E-12	73.4	0	chr21	-	61899659	46	4	0	0	1	1	3	KIAA1324L	KIAA1324L	KIAA1324L	KIAA1324L	KIAA1324L	KIAA1324L	match	match	match	match	match	0	0
cg01745932	1	0	NC_023649.1	137026032	137026080	95.92	49	1	1	4.00E-13	77	0	chr8	+	137026080	47	2	0	0	0	0	2	LYNX1	LYNX1	LYNX1	LYNX1	LYNX1	LYNX1	match	match	match	match	match	0	0
cg01746044	1	0	NC_023660.1	12725717	12725766	100	50	0	0	2.00E-17	91.5	0	chr19	+	12725717	50	0	0	0	0	0	0	ASCC2	ASCC2	ASCC2	ASCC2	ASCC2	ASCC2	match	match	match	match	match	0	0
cg01746088	1	0	NC_023655.1	68630269	68630318	98	50	1	0	8.00E-16	86	0	chr14	+	68630269	49	1	0	0	0	0	1	SRSF7	SRSF7	SRSF7	SRSF7	SRSF7	SFRS7	diff	diff	diff	diff	diff	0	0
cg01746123	1	0	NC_023671.1	44284771	44284818	96	50	0	1	1.00E-13	78.8	0	chrX	+	44284818	46	2	0	0	0	0	2	RGN	RGN	RGN	RGN	RGN	RGN	match	match	match	match	match	0	0
cg01746241	1	0	NC_023653.1	46242362	46242313	100	50	0	0	2.00E-17	91.5	0	chr12	-	46242313	50	0	0	0	0	0	0	KIAA1161	KIF24	KIAA1161	KIF24	KIAA1161;KIF24	KIAA1161	match	diff	match	diff	match	0	0
cg01746448	1	0	NC_023653.1	2896479	2896528	98	50	1	0	8.00E-16	86	0	chr12	+	2896479	49	1	0	0	0	0	1	OLFM1	LOC103239926	OLFM1	LOC103239926	OLFM1;LOC103239926		diff	diff	diff	diff	diff	0	0
cg01746487	1	0	NC_023653.1	49185212	49185261	96	50	2	0	9.00E-15	82.4	0	chr12	+	49185261	48	2	0	0	0	0	2		LOC103219315		LOC103219315	;LOC103219315		NaN	diff	NaN	diff	diff	0	0
cg01746550	1	0	NC_023655.1	46686305	46686256	100	50	0	0	2.00E-17	91.5	0	chr14	-	46686256	50	0	0	0	0	0	0	U1	BCL11A	U1	BCL11A	U1;BCL11A		diff	diff	diff	diff	diff	0	0
cg01746873	1	0	NC_023644.1	90708734	90708685	94	50	3	0	4.00E-13	77	0	chr3	-	90708685	47	3	0	0	0	0	3	ATP11A	ATP11A	ATP11A	ATP11A	ATP11A	ATP11A	match	match	match	match	match	0	0
cg01746878	1	0	NC_023665.1	32963606	32963557	92	50	4	0	5.00E-12	73.4	0	chr24	-	32963557	46	4	0	0	0	1	3	Y_RNA	LOC103229041	Y_RNA	LOC103229041	Y_RNA;LOC103229041		diff	diff	diff	diff	diff	0	0
cg01747077	1	0	NC_023651.1	95868959	95869008	94	50	3	0	4.00E-13	77	0	chr10	+	95869008	47	3	0	0	0	0	3	KANSL1L	KANSL1L	KANSL1L	KANSL1L	KANSL1L	C2orf67	diff	diff	diff	diff	diff	0	0
cg01747155	1	0	NC_023671.1	129729452	129729501	94	50	3	0	4.00E-13	77	0	chrX	+	129729501	47	3	0	0	0	1	2	TMLHE	TMLHE	TMLHE	TMLHE	TMLHE	TMLHE	match	match	match	match	match	0	0
cg01747191	1	0	NC_023654.1	64726991	64726942	98	50	1	0	8.00E-16	86	0	chr13	-	64726942	49	1	0	0	0	0	1	CEP57L1	LOC103240602	CEP57L1	LOC103240602	CEP57L1;LOC103240602	C6orf182	diff	diff	diff	diff	diff	0	0
cg01747222	1	0	NC_023670.1	23747933	23747982	98	50	1	0	8.00E-16	86	0	chr29	+	23747982	49	1	0	0	0	0	1	CMTM5	CMTM5	CMTM5	CMTM5	CMTM5	CMTM5	match	match	match	match	match	0	0
cg01747263	1	0	NC_023656.1	34071670	34071621	94	50	3	0	4.00E-13	77	0	chr15	-	34071621	47	3	0	0	0	0	3	TIPARP	LOC103242034	TIPARP	LOC103242034	TIPARP;LOC103242034	TIPARP;LOC100287227	match	diff	match	diff	match	0	0
cg01747518	1	0	NC_023665.1	81469600	81469552	94	50	2	1	5.00E-12	73.4	0	chr24	-	81469552	46	3	0	0	0	0	3	TRMT61A	TRMT61A	TRMT61A	TRMT61A	TRMT61A	TRMT61A	match	match	match	match	match	0	0
cg01747591	1	0	NC_023646.1	74986248	74986199	100	50	0	0	2.00E-17	91.5	0	chr5	-	74986248	50	0	0	0	0	0	0	DPEP1	SPATA33	DPEP1	SPATA33	DPEP1;SPATA33	DPEP1	match	diff	match	diff	match	0	0
cg01747792	1	0	NC_023643.1	1029749	1029797	97.96	49	1	0	3.00E-15	84.2	0	chr2	+	1029749	48	1	0	0	0	1	0		LOC103242877		LOC103242877	;LOC103242877		NaN	diff	NaN	diff	diff	0	0
cg01747862	1	0	NC_023648.1	119645367	119645416	100	50	0	0	2.00E-17	91.5	0	chr7	+	119645416	50	0	0	0	0	0	0	HAND2	LOC103236539	HAND2	LOC103236539	HAND2;LOC103236539	NBLA00301	diff	diff	diff	diff	diff	0	0
cg01747912	1	0	NC_023642.1	2268999	2269048	98	50	1	0	8.00E-16	86	0	chr1	+	2269048	49	1	0	0	0	0	1	KCNQ1	KCNQ1	KCNQ1	KCNQ1	KCNQ1	KCNQ1	match	match	match	match	match	0	0
cg01747926	1	0	NC_023662.1	17499630	17499581	96	50	2	0	9.00E-15	82.4	0	chr21	-	17499630	48	2	0	0	0	0	2		LOC103226173		LOC103226173	;LOC103226173		NaN	diff	NaN	diff	diff	0	0
cg01747969	1	0	NC_023662.1	52048868	52048917	100	50	0	0	2.00E-17	91.5	0	chr21	+	52048917	50	0	0	0	0	0	0	Evf-2_5p	DLX6	Evf-2_5p	DLX6	Evf-2_5p;DLX6	DLX6AS	diff	diff	diff	diff	diff	0	0
cg01748018	1	0	NC_023661.1	2746236	2746285	94	50	3	0	4.00E-13	77	0	chr20	+	2746285	47	3	0	0	1	1	2	NR1I3	TOMM40L	NR1I3	TOMM40L	NR1I3;TOMM40L	NR1I3	match	diff	match	diff	match	0	0
cg01748082	1	0	NC_023653.1	3264382	3264333	96	50	2	0	9.00E-15	82.4	0	chr12	-	3264382	48	2	0	0	0	0	2	FCN2	LOC103239662	FCN2	LOC103239662	FCN2;LOC103239662	FCN2	match	diff	match	diff	match	0	0
cg01748093	1	0	NC_023657.1	1353069	1353020	96	50	2	0	9.00E-15	82.4	0	chr16	-	1353020	48	2	0	0	0	0	2	PRPF8	PRPF8	PRPF8	PRPF8	PRPF8	PRPF8	match	match	match	match	match	0	0
cg01748244	1	0	NC_023661.1	129303568	129303617	94	50	3	0	4.00E-13	77	0	chr20	+	129303617	47	3	0	0	0	0	3	SKI	LOC103225766	SKI	LOC103225766	SKI;LOC103225766	SKI	match	diff	match	diff	match	0	0
cg01748263	1	0	NC_023656.1	87472304	87472255	100	50	0	0	2.00E-17	91.5	0	chr15	-	87472255	50	0	0	0	0	0	0	ATP13A5	ATP13A5	ATP13A5	ATP13A5	ATP13A5	ATP13A5	match	match	match	match	match	0	0
cg01748268	1	0	NC_023658.1	42353117	42353166	100	50	0	0	2.00E-17	91.5	0	chr17	+	42353117	50	0	0	0	0	0	0	TRIM10	TRIM10	TRIM10	TRIM10	TRIM10	TRIM10	match	match	match	match	match	0	0
cg01748496	1	0	NC_023653.1	75414781	75414830	98	50	1	0	8.00E-16	86	0	chr12	+	75414830	49	1	0	0	0	0	1		GLIS3		GLIS3	;GLIS3	GLIS3	diff	match	diff	match	match	0	0
cg01748573	1	0	NC_023643.1	5255438	5255487	98	50	1	0	8.00E-16	86	0	chr2	+	5255487	49	1	0	0	0	0	1		LOC103243483		LOC103243483	;LOC103243483	GNAS	diff	diff	diff	diff	diff	0	0
cg01748712	1	0	NC_023653.1	5193957	5193908	94	50	3	0	4.00E-13	77	0	chr12	-	5193908	47	3	0	0	0	0	3		LOC103239714		LOC103239714	;LOC103239714	GFI1B	diff	diff	diff	diff	diff	1	0
cg01748757	1	0	NC_023657.1	37244594	37244643	92	50	4	0	5.00E-12	73.4	0	chr16	+	37244643	46	4	0	0	1	1	3	ANKFN1	LOC103242885	ANKFN1	LOC103242885	ANKFN1;LOC103242885	ANKFN1	match	diff	match	diff	match	0	0
cg01748818	1	0	NC_023660.1	7669201	7669247	97.87	47	1	0	3.00E-14	80.6	0	chr19	+	7669201	46	1	0	0	0	0	1	UPB1	UPB1	UPB1	UPB1	UPB1	ADORA2A-AS1	diff	diff	diff	diff	diff	0	0
cg01748882	1	0	NC_023655.1	98408336	98408287	92	50	4	0	5.00E-12	73.4	0	chr14	-	98408287	46	4	0	0	1	1	3	ASAP2	ASAP2	ASAP2	ASAP2	ASAP2	ASAP2	match	match	match	match	match	0	0
cg01748892	1	0	NC_023662.1	31223901	31223852	94	50	3	0	4.00E-13	77	0	chr21	-	31223852	47	3	0	0	0	0	3	HOXA5	HOXA5	HOXA5	HOXA5	HOXA5	HOXA5	match	match	match	match	match	0	0
cg01749142	1	0	NC_023665.1	82730937	82730986	96	50	2	0	9.00E-15	82.4	0	chr24	+	82730937	48	2	0	0	0	1	1	AKT1	AKT1	AKT1	AKT1	AKT1	AKT1	match	match	match	match	match	0	0
cg01749252	1	0	NC_023662.1	8105591	8105546	100	46	0	0	3.00E-15	84.2	0	chr21	-	8105591	46	0	0	0	0	0	0	GRB10	GRB10	GRB10	GRB10	GRB10	GRB10	match	match	match	match	match	0	0
cg01749347	1	0	NC_023669.1	12580832	12580783	100	50	0	0	2.00E-17	91.5	0	chr28	-	12580783	50	0	0	0	0	0	0	TFR2	TFR2	TFR2	TFR2	TFR2	TFR2	match	match	match	match	match	0	0
cg01749428	1	0	NC_023643.1	89927092	89927141	92	50	4	0	5.00E-12	73.4	0	chr2	+	89927141	46	4	0	0	0	0	4	C21orf58	PCNT	C21orf58	PCNT	C21orf58;PCNT	C21orf58	match	diff	match	diff	match	0	0
cg01749436	1	0	NC_023649.1	9182512	9182463	96	50	2	0	9.00E-15	82.4	0	chr8	-	9182463	48	2	0	0	0	0	2		LOC103215347		LOC103215347	;LOC103215347		NaN	diff	NaN	diff	diff	0	0
cg01749662	1	0	NC_023660.1	29573740	29573694	95.74	47	2	0	4.00E-13	77	0	chr19	-	29573740	45	2	0	0	0	0	2		LOC103223510		LOC103223510	;LOC103223510	TBC1D22A	diff	diff	diff	diff	diff	0	0
cg01749718	1	0	NC_023652.1	5518947	5518898	96	50	2	0	9.00E-15	82.4	0	chr11	-	5518947	48	2	0	0	0	0	2	NTF3	LOC103218433	NTF3	LOC103218433	NTF3;LOC103218433	NTF3	match	diff	match	diff	match	0	0
cg01749725	1	0	NC_023649.1	18363602	18363553	92	50	4	0	5.00E-12	73.4	0	chr8	-	18363602	46	4	0	0	0	0	4	5S_rRNA	LZTS1	5S_rRNA	LZTS1	5S_rRNA;LZTS1		diff	diff	diff	diff	diff	0	0
cg01749742	1	0	NC_023655.1	88939245	88939197	93.88	49	3	0	1.00E-12	75.2	0	chr14	-	88939197	46	3	0	0	0	0	3		NT5C1B		NT5C1B	;NT5C1B		NaN	diff	NaN	diff	diff	0	0
cg01749778	1	0	NC_023657.1	67490122	67490171	100	50	0	0	2.00E-17	91.5	0	chr16	+	67490122	50	0	0	0	0	0	0	MLLT6	MLLT6	MLLT6	MLLT6	MLLT6	MLLT6	match	match	match	match	match	0	0
cg01749779	1	0	NC_023656.1	87053219	87053170	98	50	1	0	8.00E-16	86	0	chr15	-	87053219	49	1	0	0	0	1	0	MB21D2	MB21D2	MB21D2	MB21D2	MB21D2		diff	diff	diff	diff	diff	0	0
cg01749784	1	0	NC_023648.1	60306871	60306920	100	50	0	0	2.00E-17	91.5	0	chr7	+	60306871	50	0	0	0	0	0	0	NEUROG2	NEUROG2	NEUROG2	NEUROG2	NEUROG2		diff	diff	diff	diff	diff	0	0
cg01749792	1	0	NC_023668.1	43538965	43539014	98	50	1	0	8.00E-16	86	0	chr27	+	43538965	49	1	0	0	0	0	1	PSAPL1	PSAPL1	PSAPL1	PSAPL1	PSAPL1	SORCS2;PSAPL1	match	match	match	match	match	0	0
cg01749814	1	0	NC_023657.1	22432575	22432625	94.12	51	2	1	1.00E-12	75.2	0	chr16	+	22432625	48	3	0	0	0	0	3	SDF2	SDF2	SDF2	SDF2	SDF2	SUPT6H;SDF2	match	match	match	match	match	0	0
cg01750019	1	0	NC_023644.1	13529463	13529512	96	50	2	0	9.00E-15	82.4	0	chr3	+	13529512	48	2	0	0	1	1	1	MAB21L1	NBEA	MAB21L1	NBEA	MAB21L1;NBEA		diff	diff	diff	diff	diff	0	0
cg01750032	1	0	NC_023652.1	5478125	5478076	98	50	1	0	8.00E-16	86	0	chr11	-	5478076	49	1	0	0	0	0	1	NTF3	NTF3	NTF3	NTF3	NTF3	NTF3	match	match	match	match	match	0	0
cg01750051	1	0	NC_023651.1	62782909	62782858	92.31	52	2	1	5.00E-12	73.4	0	chr10	-	62782909	48	4	0	1	1	1	3		HNRNPA3		HNRNPA3	;HNRNPA3	HNRNPA3	diff	match	diff	match	match	0	0
cg01750157	1	0	NC_023657.1	47204400	47204449	100	50	0	0	2.00E-17	91.5	0	chr16	+	47204449	50	0	0	0	0	0	0	GPRC5C	GPRC5C	GPRC5C	GPRC5C	GPRC5C	GPRC5C	match	match	match	match	match	0	0
cg01750170	1	0	NC_023662.1	123932589	123932540	100	50	0	0	2.00E-17	91.5	0	chr21	-	123932589	50	0	0	0	0	0	0	SHH	LOC103227289	SHH	LOC103227289	SHH;LOC103227289		diff	diff	diff	diff	diff	0	0
cg01750172	1	0	NC_023650.1	12393338	12393289	96	50	2	0	9.00E-15	82.4	0	chr9	-	12393338	48	2	0	0	0	0	2		CAMK1D		CAMK1D	;CAMK1D	CAMK1D	diff	match	diff	match	match	0	0
cg01750301	1	0	NC_023645.1	68992570	68992619	92	50	4	0	5.00E-12	73.4	0	chr4	+	68992619	46	4	0	0	0	0	4	ENC1	ENC1	ENC1	ENC1	ENC1	ENC1;HEXB	match	match	match	match	match	0	0
cg01750356	1	0	NC_023644.1	90672056	90672008	93.88	49	3	0	1.00E-12	75.2	0	chr3	-	90672008	46	3	0	1	1	1	2	ATP11A	ATP11AUN	ATP11A	ATP11AUN	ATP11A;ATP11AUN	ATP11AUN	diff	match	diff	match	match	0	0
cg01750446	1	0	NC_023644.1	27460653	27460604	96	50	2	0	9.00E-15	82.4	0	chr3	-	27460604	48	2	0	0	0	0	2	RCBTB1	RCBTB1	RCBTB1	RCBTB1	RCBTB1	RCBTB1	match	match	match	match	match	0	0
cg01750507	1	0	NC_023659.1	59568695	59568744	96	50	2	0	9.00E-15	82.4	0	chr18	+	59568695	48	2	0	0	0	0	2	USP14	USP14	USP14	USP14	USP14	USP14	match	match	match	match	match	0	0
cg01750611	1	0	NC_023657.1	22508839	22508888	92	50	4	0	5.00E-12	73.4	0	chr16	+	22508888	46	4	0	0	0	0	4	TRAF4	TRAF4	TRAF4	TRAF4	TRAF4	TRAF4	match	match	match	match	match	0	0
cg01750658	1	0	NC_023650.1	163468	163517	98	50	1	0	8.00E-16	86	0	chr9	+	163517	49	1	0	0	0	0	1	ZMYND11	LOC103238131	ZMYND11	LOC103238131	ZMYND11;LOC103238131	ZMYND11	match	diff	match	diff	match	0	0
cg01750714	1	0	NC_023652.1	114328686	114328735	96	50	2	0	9.00E-15	82.4	0	chr11	+	114328735	48	2	0	0	0	0	2	SRRM4	SRRM4	SRRM4	SRRM4	SRRM4	SRRM4	match	match	match	match	match	0	0
cg01750716	1	0	NC_023649.1	12946976	12946927	100	50	0	0	2.00E-17	91.5	0	chr8	-	12946976	50	0	0	0	0	0	0		SGCZ		SGCZ	;SGCZ	SGCZ	diff	match	diff	match	match	0	0
cg01750905	1	0	NC_023655.1	70538488	70538537	96	50	2	0	9.00E-15	82.4	0	chr14	+	70538488	48	2	0	0	0	0	2	U6	LOC103220486	U6	LOC103220486	U6;LOC103220486	STRN	diff	diff	diff	diff	diff	0	0
cg01751134	1	0	NC_023646.1	41294606	41294653	93.75	48	3	0	5.00E-12	73.4	0	chr5	+	41294653	45	3	0	0	0	1	2	LPCAT2	LPCAT2	LPCAT2	LPCAT2	LPCAT2	LPCAT2	match	match	match	match	match	0	0
cg01751167	1	0	NC_023647.1	6804285	6804334	98	50	1	0	8.00E-16	86	0	chr6	+	6804285	49	1	0	0	0	0	1	INSR	INSR	INSR	INSR	INSR	INSR	match	match	match	match	match	0	0
cg01751168	1	0	NC_023643.1	14356127	14356078	92	50	4	0	5.00E-12	73.4	0	chr2	-	14356127	46	4	0	0	0	0	4	B4GALT5	PTGIS	B4GALT5	PTGIS	B4GALT5;PTGIS		diff	diff	diff	diff	diff	0	0
cg01751245	1	0	NC_023655.1	41641006	41641055	96	50	2	0	9.00E-15	82.4	0	chr14	+	41641055	48	2	0	0	0	0	2	SPRED2	SPRED2	SPRED2	SPRED2	SPRED2	SPRED2	match	match	match	match	match	0	0
cg01751275	1	0	NC_023655.1	14374372	14374421	98	50	1	0	8.00E-16	86	0	chr14	+	14374372	49	1	0	0	0	0	1		LOC103241251		LOC103241251	;LOC103241251		NaN	diff	NaN	diff	diff	0	0
cg01751279	1	0	NC_023664.1	46041470	46041519	98	50	1	0	8.00E-16	86	0	chr23	+	46041519	49	1	0	0	0	0	1	NR3C1	NR3C1	NR3C1	NR3C1	NR3C1	NR3C1	match	match	match	match	match	0	0
cg01751280	1	0	NC_023666.1	18288839	18288888	100	50	0	0	2.00E-17	91.5	0	chr25	+	18288839	50	0	0	0	0	0	0		RCOR3		RCOR3	;RCOR3		NaN	diff	NaN	diff	diff	0	0
cg01751337	1	0	NC_023647.1	33367006	33367055	96	50	2	0	9.00E-15	82.4	0	chr6	+	33367006	48	2	0	0	0	0	2	CAPN12	CAPN12	CAPN12	CAPN12	CAPN12		diff	diff	diff	diff	diff	0	0
cg01751470	1	0	NC_023655.1	21403080	21403129	92	50	4	0	5.00E-12	73.4	0	chr14	+	21403080	46	4	0	0	0	0	4	ATOH8	ATOH8	ATOH8	ATOH8	ATOH8	ATOH8	match	match	match	match	match	0	0
cg01751549	1	0	NC_023658.1	28786277	28786228	94	50	3	0	4.00E-13	77	0	chr17	-	28786228	47	3	0	0	0	0	3	ZNF318	ZNF318	ZNF318	ZNF318	ZNF318	ZNF318	match	match	match	match	match	0	0
cg01751564	1	0	NC_023663.1	53329358	53329309	96	50	2	0	9.00E-15	82.4	0	chr22	-	53329309	48	2	0	0	0	0	2	ABTB1	ABTB1	ABTB1	ABTB1	ABTB1	MGLL	diff	diff	diff	diff	diff	0	0
cg01751605	1	0	NC_023662.1	106027067	106027116	98	50	1	0	8.00E-16	86	0	chr21	+	106027067	49	1	0	0	0	0	1	PTN	PTN	PTN	PTN	PTN	PTN	match	match	match	match	match	0	0
cg01751640	1	0	NC_023645.1	35086137	35086186	96	50	2	0	9.00E-15	82.4	0	chr4	+	35086137	48	2	0	0	0	0	2	NADK2	LOC103215138	NADK2	LOC103215138	NADK2;LOC103215138	NADK2	match	diff	match	diff	match	0	0
cg01751681	1	0	NC_023652.1	3228703	3228752	92	50	4	0	5.00E-12	73.4	0	chr11	+	3228752	46	4	0	0	0	0	4	TSPAN9	LOC103218396	TSPAN9	LOC103218396	TSPAN9;LOC103218396	TSPAN9	match	diff	match	diff	match	0	0
cg01751716	1	0	NC_023647.1	16698452	16698501	94	50	3	0	4.00E-13	77	0	chr6	+	16698501	47	3	0	0	0	0	3	PDE4C	PDE4C	PDE4C	PDE4C	PDE4C	PDE4C	match	match	match	match	match	0	0
cg01751802	1	0	NC_023647.1	10133357	10133308	94	50	3	0	4.00E-13	77	0	chr6	-	10133357	47	3	0	0	0	0	3	KANK2	KANK2	KANK2	KANK2	KANK2	KANK2	match	match	match	match	match	0	0
cg01751892	1	0	NC_023652.1	48780690	48780641	98	50	1	0	8.00E-16	86	0	chr11	-	48780641	49	1	0	0	0	0	1	KRT2	KRT2	KRT2	KRT2	KRT2	KRT2	match	match	match	match	match	0	0
cg01751917	1	0	NC_023649.1	35838657	35838702	100	46	0	0	3.00E-15	84.2	0	chr8	+	35838702	46	0	0	0	0	0	0	ADGRA2	GPR124	ADGRA2	GPR124	ADGRA2;GPR124	GPR124	diff	match	diff	match	match	0	0
cg01752043	1	0	NC_023645.1	53409748	53409699	96	50	2	0	9.00E-15	82.4	0	chr4	-	53409699	48	2	0	0	0	0	2	Y_RNA	GPBP1	Y_RNA	GPBP1	Y_RNA;GPBP1	GPBP1	diff	match	diff	match	match	0	0
cg01752051	1	0	NC_023663.1	33447007	33447056	96	50	2	0	9.00E-15	82.4	0	chr22	+	33447007	48	2	0	0	0	0	2	RYBP	RYBP	RYBP	RYBP	RYBP		diff	diff	diff	diff	diff	0	0
cg01752665	1	0	NC_023652.1	433931	433882	96	50	2	0	9.00E-15	82.4	0	chr11	-	433882	48	2	0	0	0	0	2	B4GALNT3	LOC103218354	B4GALNT3	LOC103218354	B4GALNT3;LOC103218354	CCDC77	diff	diff	diff	diff	diff	0	0
cg01752733	1	0	NC_023669.1	9768772	9768821	92	50	4	0	5.00E-12	73.4	0	chr28	+	9768772	46	4	0	0	0	1	3		LOC103246643		LOC103246643	;LOC103246643	POM121	diff	diff	diff	diff	diff	0	0
cg01752898	1	0	NC_023650.1	30033528	30033577	96	50	2	0	9.00E-15	82.4	0	chr9	+	30033577	48	2	0	0	0	0	2	SNORA31	LOC103238076	SNORA31	LOC103238076	SNORA31;LOC103238076	RPGR	diff	diff	diff	diff	diff	0	0
cg01752912	1	0	NC_023667.1	7807129	7807080	94	50	3	0	4.00E-13	77	0	chr26	-	7807129	47	3	0	0	0	0	3		SNUPN		SNUPN	;SNUPN	SNUPN	diff	match	diff	match	match	0	0
cg01752979	1	0	NC_023666.1	47190489	47190538	94	50	3	0	4.00E-13	77	0	chr25	+	47190538	47	3	0	0	0	0	3	U6	LOC103231033	U6	LOC103231033	U6;LOC103231033		diff	diff	diff	diff	diff	0	0
cg01753013	1	0	NC_023655.1	51959618	51959667	92	50	4	0	5.00E-12	73.4	0	chr14	+	51959618	46	4	0	0	0	1	3		LOC103220250		LOC103220250	;LOC103220250	EML6	diff	diff	diff	diff	diff	0	0
cg01753188	1	0	NC_023646.1	62684934	62684983	92	50	4	0	5.00E-12	73.4	0	chr5	+	62684983	46	4	0	0	0	0	4	SYCE1L	SYCE1L	SYCE1L	SYCE1L	SYCE1L	SYCE1L;MON1B	match	match	match	match	match	0	0
cg01753208	1	0	NC_023664.1	75398924	75398973	96	50	2	0	9.00E-15	82.4	0	chr23	+	75398924	48	2	0	0	0	0	2	NKX2-5	NKX2-5	NKX2-5	NKX2-5	NKX2-5		diff	diff	diff	diff	diff	0	0
cg01753241	1	0	NC_023669.1	20052086	20052037	96	50	2	0	9.00E-15	82.4	0	chr28	-	20052037	48	2	0	0	0	0	2	TMEM184A	LOC103246879	TMEM184A	LOC103246879	TMEM184A;LOC103246879	TMEM184A	match	diff	match	diff	match	0	0
cg01753252	1	0	NC_023646.1	74075316	74075267	96	50	2	0	9.00E-15	82.4	0	chr5	-	74075316	48	2	0	0	0	1	1	SNAI3	SNAI3	SNAI3	SNAI3	SNAI3		diff	diff	diff	diff	diff	0	0
cg01753263	1	0	NC_023664.1	74611655	74611704	100	50	0	0	2.00E-17	91.5	0	chr23	+	74611704	50	0	0	0	0	0	0	SH3PXD2B	SH3PXD2B	SH3PXD2B	SH3PXD2B	SH3PXD2B	SH3PXD2B	match	match	match	match	match	0	0
cg01753327	1	0	NC_023649.1	20276883	20276834	98	50	1	0	8.00E-16	86	0	chr8	-	20276834	49	1	0	0	0	0	1	PHYHIP	LOC103215446	PHYHIP	LOC103215446	PHYHIP;LOC103215446	BMP1	diff	diff	diff	diff	diff	0	0
cg01753468	1	0	NC_023661.1	76836990	76836941	100	50	0	0	2.00E-17	91.5	0	chr20	-	76836990	50	0	0	0	0	0	0		LOC103224750		LOC103224750	;LOC103224750		NaN	diff	NaN	diff	diff	0	0
cg01753544	1	0	NC_023642.1	9493320	9493369	96	50	2	0	9.00E-15	82.4	0	chr1	+	9493369	48	2	0	0	0	0	2	RASGRP2	RASGRP2	RASGRP2	RASGRP2	RASGRP2	RASGRP2	match	match	match	match	match	0	0
cg01753595	1	0	NC_023653.1	3507812	3507763	98	50	1	0	8.00E-16	86	0	chr12	-	3507763	49	1	0	0	0	0	1	COL5A1	COL5A1	COL5A1	COL5A1	COL5A1	COL5A1	match	match	match	match	match	0	0
cg01753636	1	0	NC_023649.1	35755616	35755665	94	50	3	0	4.00E-13	77	0	chr8	+	35755665	47	3	0	0	0	0	3	ERLIN2	ERLIN2	ERLIN2	ERLIN2	ERLIN2	LOC101929622	diff	diff	diff	diff	diff	0	0
cg01753741	1	0	NC_023661.1	101996343	101996392	94	50	3	0	4.00E-13	77	0	chr20	+	101996392	47	3	0	0	0	1	2	7SK	SDC3	7SK	SDC3	7SK;SDC3		diff	diff	diff	diff	diff	0	0
cg01753815	1	0	NC_023662.1	125560971	125560923	93.88	49	3	0	1.00E-12	75.2	0	chr21	-	125560971	46	3	0	0	0	0	3		DNAJB6		DNAJB6	;DNAJB6		NaN	diff	NaN	diff	diff	0	0
cg01753920	1	0	NC_023656.1	70452734	70452783	94	50	3	0	4.00E-13	77	0	chr15	+	70452734	47	3	0	0	0	0	3	NGLY1	NGLY1	NGLY1	NGLY1	NGLY1	NGLY1	match	match	match	match	match	0	0
cg01753936	1	0	NC_023659.1	45492876	45492827	100	50	0	0	2.00E-17	91.5	0	chr18	-	45492876	50	0	0	0	0	0	0	ZSCAN30	LOC103222545	ZSCAN30	LOC103222545	ZSCAN30;LOC103222545	ZSCAN30	match	diff	match	diff	match	0	0
cg01753950	1	0	NC_023652.1	105308898	105308849	92	50	4	0	5.00E-12	73.4	0	chr11	-	105308849	46	4	0	0	0	0	4		LOC103239100		LOC103239100	;LOC103239100	C12orf76	diff	diff	diff	diff	diff	0	0
cg01754013	1	0	NC_023653.1	6638995	6639043	91.84	49	4	0	2.00E-11	71.6	0	chr12	+	6638995	45	4	0	0	0	0	4	POMT1	POMT1	POMT1	POMT1	POMT1	POMT1	match	match	match	match	match	0	0
cg01754037	1	0	NC_023649.1	92979336	92979287	92	50	4	0	5.00E-12	73.4	0	chr8	-	92979336	46	4	0	0	0	0	4	U6	ERICH5	U6	ERICH5	U6;ERICH5	C8orf47	diff	diff	diff	diff	diff	0	0
cg01754274	1	0	NC_023647.1	8360756	8360805	96	50	2	0	9.00E-15	82.4	0	chr6	+	8360756	48	2	0	0	0	0	2	ZNF317	ZNF317	ZNF317	ZNF317	ZNF317	ZNF317	match	match	match	match	match	0	0
cg01754290	1	0	NC_023662.1	83129264	83129313	100	50	0	0	2.00E-17	91.5	0	chr21	+	83129264	50	0	0	0	0	0	0	FOXP2	FOXP2	FOXP2	FOXP2	FOXP2	FOXP2	match	match	match	match	match	0	0
cg01754534	1	0	NC_023655.1	106109374	106109325	98	50	1	0	8.00E-16	86	0	chr14	-	106109374	49	1	0	0	0	0	1	SNRPG	LOC103220947	SNRPG	LOC103220947	SNRPG;LOC103220947		diff	diff	diff	diff	diff	0	0
cg01754709	1	0	NC_023646.1	70332338	70332289	96	50	2	0	9.00E-15	82.4	0	chr5	-	70332338	48	2	0	0	0	0	2	ZDHHC7	LOC103233399	ZDHHC7	LOC103233399	ZDHHC7;LOC103233399		diff	diff	diff	diff	diff	0	0
cg01754713	1	0	NC_023646.1	27911350	27911301	98	50	1	0	8.00E-16	86	0	chr5	-	27911350	49	1	0	0	0	0	1	TRIM72	LOC103231366	TRIM72	LOC103231366	TRIM72;LOC103231366	TRIM72	match	diff	match	diff	match	0	0
cg01754756	1	0	NC_023650.1	44902744	44902793	96	50	2	0	9.00E-15	82.4	0	chr9	+	44902793	48	2	0	0	0	0	2	ADIRF	ADIRF	ADIRF	ADIRF	ADIRF	C10orf116	diff	diff	diff	diff	diff	0	0
cg01754780	1	0	NC_023657.1	67621276	67621325	100	50	0	0	2.00E-17	91.5	0	chr16	+	67621325	50	0	0	0	0	0	0	SRCIN1	SRCIN1	SRCIN1	SRCIN1	SRCIN1	SRCIN1	match	match	match	match	match	0	0
cg01754790	1	0	NC_023644.1	11865355	11865404	94	50	3	0	4.00E-13	77	0	chr3	+	11865404	47	3	0	0	0	0	3		KL		KL	;KL	STARD13	diff	diff	diff	diff	diff	0	0
cg01754828	1	0	NC_023658.1	6288042	6287993	100	50	0	0	2.00E-17	91.5	0	chr17	-	6288042	50	0	0	0	0	0	0		LOC103243940		LOC103243940	;LOC103243940	ADGRB3;LOC101928307	diff	diff	diff	diff	diff	0	0
cg01754958	1	0	NC_023649.1	20502591	20502640	98	50	1	0	8.00E-16	86	0	chr8	+	20502591	49	1	0	1	1	1	0	SLC39A14	PPP3CC	SLC39A14	PPP3CC	SLC39A14;PPP3CC	SLC39A14	match	diff	match	diff	match	0	0
cg01755039	1	0	NC_023647.1	34425403	34425452	98	50	1	0	8.00E-16	86	0	chr6	+	34425403	49	1	0	0	0	0	1		FCGBP		FCGBP	;FCGBP	FCGBP	diff	match	diff	match	match	0	0
cg01755224	1	0	NC_023671.1	9074895	9074944	98	50	1	0	8.00E-16	86	0	chrX	+	9074895	49	1	0	0	0	0	1	MID1	MID1	MID1	MID1	MID1	MID1	match	match	match	match	match	0	0
cg01755266	1	0	NC_023642.1	110550014	110549965	98	50	1	0	8.00E-16	86	0	chr1	-	110549965	49	1	0	0	0	0	1	NLRX1	NLRX1	NLRX1	NLRX1	NLRX1	NLRX1	match	match	match	match	match	0	0
cg01755353	1	0	NC_023663.1	53090882	53090833	98	50	1	0	8.00E-16	86	0	chr22	-	53090882	49	1	0	0	0	0	1	5S_rRNA	MGLL	5S_rRNA	MGLL	5S_rRNA;MGLL	KBTBD12	diff	diff	diff	diff	diff	0	0
cg01755369	1	0	NC_023647.1	9654465	9654416	94	50	3	0	4.00E-13	77	0	chr6	-	9654416	47	3	0	0	0	0	3	ILF3	ILF3	ILF3	ILF3	ILF3	ILF3;LOC147727	match	match	match	match	match	0	0
cg01755441	1	0	NC_023661.1	108108522	108108473	92	50	4	0	5.00E-12	73.4	0	chr20	-	108108473	46	4	0	0	0	0	4	NCMAP	LOC103225368	NCMAP	LOC103225368	NCMAP;LOC103225368	NCMAP	match	diff	match	diff	match	0	0
cg01755467	1	0	NC_023649.1	29149428	29149379	96	50	2	0	9.00E-15	82.4	0	chr8	-	29149379	48	2	0	0	0	0	2	PURG	PURG	PURG	PURG	PURG	WRN;PURG	match	match	match	match	match	0	0
cg01755505	1	0	NC_023649.1	19393132	19393083	96	50	2	0	9.00E-15	82.4	0	chr8	-	19393132	48	2	0	0	0	0	2		LOC103215425		LOC103215425	;LOC103215425		NaN	diff	NaN	diff	diff	0	0
cg01755541	1	0	NC_023646.1	60062480	60062529	100	50	0	0	2.00E-17	91.5	0	chr5	+	60062529	50	0	0	0	0	0	0	TPPP3	TPPP3	TPPP3	TPPP3	TPPP3	TPPP3;ZDHHC1	match	match	match	match	match	0	0
cg01755551	1	0	NC_023653.1	106356701	106356750	98	50	1	0	8.00E-16	86	0	chr12	+	106356750	49	1	0	0	0	0	1		ZNF782		ZNF782	;ZNF782	ZNF782	diff	match	diff	match	match	0	0
cg01755562	1	0	NC_023656.1	50622939	50622890	96	50	2	0	9.00E-15	82.4	0	chr15	-	50622939	48	2	0	0	0	0	2	NMNAT3	CLSTN2	NMNAT3	CLSTN2	NMNAT3;CLSTN2	CLSTN2	diff	match	diff	match	match	0	0
cg01755579	1	0	NC_023652.1	3103190	3103237	97.92	48	1	0	9.00E-15	82.4	0	chr11	+	3103237	47	1	0	0	0	0	1		LOC103218394		LOC103218394	;LOC103218394	TEAD4	diff	diff	diff	diff	diff	0	0
cg01755617	1	0	NW_006735684.1	4127	4078	94	50	3	0	4.00E-13	77	0	chrX;scaffold264	-	4078	47	3	0	0	0	0	3		RPL10		RPL10	;RPL10	RPL10	diff	match	diff	match	match	0	0
cg01755628	1	0	NC_023665.1	1282324	1282373	94	50	3	0	4.00E-13	77	0	chr24	+	1282373	47	3	0	0	0	0	3	DHRS1	DHRS1	DHRS1	DHRS1	DHRS1	DHRS1;C14orf21	match	match	match	match	match	0	0
cg01755729	1	0	NC_023649.1	138987911	138987863	92	50	3	1	6.00E-11	69.8	0	chr8	-	138987911	45	4	0	0	0	0	4	ZNF34	ZNF34	ZNF34	ZNF34	ZNF34	ZNF34	match	match	match	match	match	0	0
cg01755924	1	0	NC_023649.1	35335144	35335189	95.65	46	2	0	1.00E-12	75.2	0	chr8	+	35335189	44	2	0	0	0	0	2	U6	LOC103215619	U6	LOC103215619	U6;LOC103215619		diff	diff	diff	diff	diff	0	0
cg01755953	1	0	NC_023662.1	28806583	28806636	88.89	54	1	1	2.00E-11	71.6	0	chr21	+	28806636	48	6	0	0	0	0	6	PRR15	PRR15	PRR15	PRR15	PRR15	PRR15	match	match	match	match	match	0	0
cg01756040	1	0	NC_023660.1	13947126	13947077	94	50	3	0	4.00E-13	77	0	chr19	-	13947077	47	3	0	0	0	0	3	Metazoa_SRP	SMTN	Metazoa_SRP	SMTN	Metazoa_SRP;SMTN		diff	diff	diff	diff	diff	0	0
cg01756060	1	0	NC_023662.1	56170321	56170370	98	50	1	0	8.00E-16	86	0	chr21	+	56170321	49	1	0	1	1	1	0	CDK6	LOC103226556	CDK6	LOC103226556	CDK6;LOC103226556	CDK6	match	diff	match	diff	match	0	0
cg01756063	1	0	NC_023655.1	89128356	89128307	98	50	1	0	8.00E-16	86	0	chr14	-	89128356	49	1	0	0	0	0	1	RDH14	RDH14	RDH14	RDH14	RDH14	RDH14	match	match	match	match	match	0	0
cg01756288	1	0	NC_023656.1	2464904	2464953	100	50	0	0	2.00E-17	91.5	0	chr15	+	2464953	50	0	0	0	0	0	0	TRANK1	TRANK1	TRANK1	TRANK1	TRANK1	TRANK1	match	match	match	match	match	0	0
cg01756381	1	0	NC_023668.1	38684944	38684895	96	50	2	0	9.00E-15	82.4	0	chr27	-	38684944	48	2	0	0	0	0	2	5S_rRNA	LOC103246543	5S_rRNA	LOC103246543	5S_rRNA;LOC103246543	HS3ST1	diff	diff	diff	diff	diff	0	0
cg01756451	1	0	NC_023663.1	11476309	11476358	100	50	0	0	2.00E-17	91.5	0	chr22	+	11476358	50	0	0	0	0	0	0	RBM5	RBM5	RBM5	RBM5	RBM5	RBM5	match	match	match	match	match	0	0
cg01756564	1	0	NC_023642.1	99653312	99653361	96	50	2	0	9.00E-15	82.4	0	chr1	+	99653361	48	2	0	0	0	0	2	ATM	ATM	ATM	ATM	ATM	ATM;NPAT	match	match	match	match	match	0	0
cg01756638	1	0	NC_023671.1	129487297	129487346	98	50	1	0	8.00E-16	86	0	chrX	+	129487346	49	1	0	1	1	1	0		VBP1		VBP1	;VBP1	VBP1	diff	match	diff	match	match	0	0
cg01756660	1	0	NC_023652.1	49340557	49340606	98	50	1	0	8.00E-16	86	0	chr11	+	49340606	49	1	0	0	0	0	1	RARG	RARG	RARG	RARG	RARG	RARG	match	match	match	match	match	0	0
cg01756730	1	0	NC_023652.1	52999249	52999298	98	50	1	0	8.00E-16	86	0	chr11	+	52999298	49	1	0	0	0	0	1	NAB2	NAB2	NAB2	NAB2	NAB2	NAB2	match	match	match	match	match	0	0
cg01756770	1	0	NC_023657.1	3100104	3100055	94	50	3	0	4.00E-13	77	0	chr16	-	3100104	47	3	0	0	0	0	3	TRPV1	LOC103242161	TRPV1	LOC103242161	TRPV1;LOC103242161	TRPV1	match	diff	match	diff	match	0	0
cg01756799	1	0	NC_023657.1	63724203	63724252	100	50	0	0	2.00E-17	91.5	0	chr16	+	63724252	50	0	0	0	0	0	0	COASY	COASY	COASY	COASY	COASY	COASY	match	match	match	match	match	0	0
cg01756814	1	0	NC_023648.1	58095585	58095536	92	50	4	0	5.00E-12	73.4	0	chr7	-	58095585	46	4	0	1	1	1	3	U6	ELOVL6	U6	ELOVL6	U6;ELOVL6	ELOVL6	diff	match	diff	match	match	0	0
cg01756827	1	0	NC_023643.1	14681620	14681571	94	50	3	0	4.00E-13	77	0	chr2	-	14681620	47	3	0	0	0	0	3	SNORD12	LOC103244571	SNORD12	LOC103244571	SNORD12;LOC103244571		diff	diff	diff	diff	diff	0	0
cg01756883	1	0	NC_023642.1	3789122	3789171	100	50	0	0	2.00E-17	91.5	0	chr1	+	3789171	50	0	0	0	0	0	0		LOC103244468		LOC103244468	;LOC103244468	SHANK2	diff	diff	diff	diff	diff	0	0
cg01756902	1	0	NC_023643.1	519427	519378	96	50	2	0	9.00E-15	82.4	0	chr2	-	519378	48	2	0	0	0	0	2	ZGPAT	ZGPAT	ZGPAT	ZGPAT	ZGPAT	ARFRP1;ZGPAT	match	match	match	match	match	0	0
cg01757056	1	0	NC_023661.1	47782598	47782647	100	50	0	0	2.00E-17	91.5	0	chr20	+	47782647	50	0	0	0	0	0	0	CYR61	CYR61	CYR61	CYR61	CYR61		diff	diff	diff	diff	diff	0	0
cg01757101	1	0	NC_023643.1	81725311	81725358	92	50	2	1	6.00E-11	69.8	0	chr2	+	81725358	44	4	0	0	0	0	4	KCNJ6	LOC103218747	KCNJ6	LOC103218747	KCNJ6;LOC103218747	KCNJ6	match	diff	match	diff	match	0	0
cg01757168	1	0	NC_023663.1	52545644	52545693	100	50	0	0	2.00E-17	91.5	0	chr22	+	52545644	50	0	0	0	0	0	0	GATA2	GATA2	GATA2	GATA2	GATA2		diff	diff	diff	diff	diff	0	0
cg01757209	1	0	NC_023651.1	45807212	45807261	100	50	0	0	2.00E-17	91.5	0	chr10	+	45807212	50	0	0	0	0	0	0		LOC103217170		LOC103217170	;LOC103217170	RBMS1	diff	diff	diff	diff	diff	0	0
cg01757283	1	0	NC_023653.1	104285573	104285524	92	50	4	0	5.00E-12	73.4	0	chr12	-	104285573	46	4	0	0	0	0	4	BARX1	BARX1	BARX1	BARX1	BARX1		diff	diff	diff	diff	diff	0	0
cg01757395	1	0	NC_023653.1	94243795	94243844	98	50	1	0	8.00E-16	86	0	chr12	+	94243844	49	1	0	0	0	0	1	FRMD3	FRMD3	FRMD3	FRMD3	FRMD3	FRMD3	match	match	match	match	match	0	0
cg01757525	1	0	NC_023661.1	92441524	92441475	98	50	1	0	8.00E-16	86	0	chr20	-	92441524	49	1	0	0	0	0	1	ZFP69	ZFP69	ZFP69	ZFP69	ZFP69	ZNF642	diff	diff	diff	diff	diff	0	0
cg01757534	1	0	NC_023654.1	15049660	15049709	100	50	0	0	2.00E-17	91.5	0	chr13	+	15049660	50	0	0	0	0	0	0	BACH2	BACH2	BACH2	BACH2	BACH2	BACH2	match	match	match	match	match	0	0
cg01757586	1	0	NC_023649.1	43379301	43379350	96	50	2	0	9.00E-15	82.4	0	chr8	+	43379301	48	2	0	0	0	0	2	SPIDR	SPIDR	SPIDR	SPIDR	SPIDR	KIAA0146	diff	diff	diff	diff	diff	0	0
cg01757646	1	0	NC_023649.1	78073733	78073684	100	50	0	0	2.00E-17	91.5	0	chr8	-	78073684	50	0	0	0	0	0	0		SNX16		SNX16	;SNX16		NaN	diff	NaN	diff	diff	1	0
cg01757745	1	0	NC_023650.1	125529675	125529724	100	50	0	0	2.00E-17	91.5	0	chr9	+	125529724	50	0	0	0	0	0	0	CFAP46	TTC40	CFAP46	TTC40	CFAP46;TTC40	C10orf93	diff	diff	diff	diff	diff	0	0
cg01757798	1	0	NC_023665.1	34568480	34568431	94	50	3	0	4.00E-13	77	0	chr24	-	34568431	47	3	0	0	0	0	3	NAA30	LOC103229065	NAA30	LOC103229065	NAA30;LOC103229065	NAA30	match	diff	match	diff	match	0	0
cg01757980	1	0	NC_023661.1	130384411	130384362	94	50	3	0	4.00E-13	77	0	chr20	-	130384411	47	3	0	0	0	1	2	RNF223	LOC103225994	RNF223	LOC103225994	RNF223;LOC103225994	AGRN	diff	diff	diff	diff	diff	0	0
cg01758022	1	0	NC_023649.1	134781797	134781844	94	50	1	2	6.00E-11	69.8	0	chr8	+	134781844	45	3	0	0	0	0	3	CHRAC1	CHRAC1	CHRAC1	CHRAC1	CHRAC1	EIF2C2	diff	diff	diff	diff	diff	0	0
cg01758041	1	0	NC_023669.1	12989478	12989429	94	50	3	0	4.00E-13	77	0	chr28	-	12989478	47	3	0	0	0	0	3	COPS6	COPS6	COPS6	COPS6	COPS6	COPS6	match	match	match	match	match	0	0
cg01758046	1	0	NC_023661.1	111301957	111302006	96	50	2	0	9.00E-15	82.4	0	chr20	+	111301957	48	2	0	0	0	0	2	ECE1	LOC103225966	ECE1	LOC103225966	ECE1;LOC103225966	ECE1	match	diff	match	diff	match	0	0
cg01758167	1	0	NC_023652.1	126258716	126258765	98	50	1	0	8.00E-16	86	0	chr11	+	126258716	49	1	0	0	0	0	1	RAN	RAN	RAN	RAN	RAN	RAN	match	match	match	match	match	0	0
cg01758312	1	0	NC_023655.1	45973516	45973467	96	50	2	0	9.00E-15	82.4	0	chr14	-	45973516	48	2	0	0	0	0	2	PUS10	PEX13	PUS10	PEX13	PUS10;PEX13	PUS10;PEX13	match	match	match	match	match	0	0
cg01758314	1	0	NC_023657.1	6243169	6243120	92	50	4	0	5.00E-12	73.4	0	chr16	-	6243169	46	4	0	0	0	0	4		LOC103242262		LOC103242262	;LOC103242262	ALOX12P2	diff	diff	diff	diff	diff	0	0
cg01758418	1	0	NC_023671.1	60720895	60720846	96	50	2	0	9.00E-15	82.4	0	chrX	-	60720895	48	2	0	1	1	1	1	SLC7A3	SLC7A3	SLC7A3	SLC7A3	SLC7A3	SLC7A3	match	match	match	match	match	0	0
cg01758450	1	0	NC_023656.1	88758231	88758182	98	50	1	0	8.00E-16	86	0	chr15	-	88758182	49	1	0	0	0	0	1	LSG1	LSG1	LSG1	LSG1	LSG1	LSG1	match	match	match	match	match	0	0
cg01758512	1	0	NC_023654.1	20966533	20966484	96	50	2	0	9.00E-15	82.4	0	chr13	-	20966533	48	2	0	0	0	0	2	FUT9	FUT9	FUT9	FUT9	FUT9	FUT9	match	match	match	match	match	0	0
cg01758560	1	0	NC_023666.1	21011376	21011425	96	50	2	0	9.00E-15	82.4	0	chr25	+	21011425	48	2	0	0	0	0	2	PLXNA2	LOC103230167	PLXNA2	LOC103230167	PLXNA2;LOC103230167		diff	diff	diff	diff	diff	0	0
cg01758575	1	0	NC_023646.1	26135878	26135829	94	50	3	0	4.00E-13	77	0	chr5	-	26135878	47	3	0	0	0	0	3		LOC103230281		LOC103230281	;LOC103230281	CD19	diff	diff	diff	diff	diff	0	0
cg01758623	1	0	NC_023657.1	30172486	30172437	92	50	4	0	5.00E-12	73.4	0	chr16	-	30172486	46	4	0	0	0	0	4		SYNRG		SYNRG	;SYNRG	SYNRG	diff	match	diff	match	match	0	0
cg01758634	1	0	NC_023667.1	7974963	7974914	100	50	0	0	2.00E-17	91.5	0	chr26	-	7974914	50	0	0	0	0	0	0	SIN3A	SIN3A	SIN3A	SIN3A	SIN3A	SIN3A	match	match	match	match	match	0	0
cg01758637	1	0	NC_023653.1	10255332	10255381	96	50	2	0	9.00E-15	82.4	0	chr12	+	10255332	48	2	0	0	0	0	2	AK1	AK1	AK1	AK1	AK1	AK1	match	match	match	match	match	0	0
cg01758805	1	0	NC_023648.1	129874670	129874621	100	50	0	0	2.00E-17	91.5	0	chr7	-	129874670	50	0	0	0	0	0	0	STOX2	STOX2	STOX2	STOX2	STOX2	STOX2	match	match	match	match	match	0	0
cg01758880	1	0	NC_023650.1	7749534	7749485	94	50	3	0	4.00E-13	77	0	chr9	-	7749485	47	3	0	0	0	1	2	ITIH2	ITIH2	ITIH2	ITIH2	ITIH2	ITIH2	match	match	match	match	match	0	0
cg01758885	1	0	NC_023646.1	2101134	2101085	98	50	1	0	8.00E-16	86	0	chr5	-	2101134	49	1	0	0	0	0	1	MLST8	MLST8	MLST8	MLST8	MLST8	MLST8	match	match	match	match	match	0	0
cg01758899	1	0	NC_023646.1	52241597	52241646	94	50	3	0	4.00E-13	77	0	chr5	+	52241646	47	3	0	0	0	0	3	Y_RNA	LOC103233123	Y_RNA	LOC103233123	Y_RNA;LOC103233123	TK2	diff	diff	diff	diff	diff	0	0
cg01758942	1	0	NC_023663.1	13884795	13884746	98	50	1	0	8.00E-16	86	0	chr22	-	13884795	49	1	0	0	0	0	1	NT5DC2	NT5DC2	NT5DC2	NT5DC2	NT5DC2	STAB1	diff	diff	diff	diff	diff	0	0
cg01758949	1	0	NC_023642.1	65137792	65137841	92	50	4	0	5.00E-12	73.4	0	chr1	+	65137792	46	4	0	0	0	0	4	COA4	LOC103248021	COA4	LOC103248021	COA4;LOC103248021	COA4;PAAF1	match	diff	match	diff	match	0	0
cg01758993	1	0	NC_023643.1	17520052	17520101	96	50	2	0	9.00E-15	82.4	0	chr2	+	17520052	48	2	0	0	0	0	2	SLC35C2	SLC35C2	SLC35C2	SLC35C2	SLC35C2	SLC35C2	match	match	match	match	match	0	0
cg01759026	1	0	NC_023665.1	67417566	67417517	98	50	1	0	8.00E-16	86	0	chr24	-	67417566	49	1	0	0	0	0	1	Y_RNA	LOC103229508	Y_RNA	LOC103229508	Y_RNA;LOC103229508		diff	diff	diff	diff	diff	0	0
cg01759110	1	0	NC_023649.1	22516452	22516403	94	50	3	0	4.00E-13	77	0	chr8	-	22516403	47	3	0	0	1	1	2	ADAMDEC1	ADAMDEC1	ADAMDEC1	ADAMDEC1	ADAMDEC1	ADAMDEC1	match	match	match	match	match	1	0
cg01759114	1	0	NC_023649.1	51631612	51631563	100	50	0	0	2.00E-17	91.5	0	chr8	-	51631563	50	0	0	0	0	0	0	TMEM68	LOC103236816	TMEM68	LOC103236816	TMEM68;LOC103236816		diff	diff	diff	diff	diff	0	0
cg01759126	1	0	NC_023655.1	38474922	38474873	94	50	3	0	4.00E-13	77	0	chr14	-	38474922	47	3	0	0	0	0	3	ARHGAP25	PROKR1	ARHGAP25	PROKR1	ARHGAP25;PROKR1		diff	diff	diff	diff	diff	0	0
cg01759155	1	0	NC_023665.1	80884455	80884504	94	50	3	0	4.00E-13	77	0	chr24	+	80884504	47	3	0	1	1	1	2	AMN	AMN	AMN	AMN	AMN	AMN	match	match	match	match	match	0	0
cg01759172	1	0	NC_023654.1	15324049	15324098	100	50	0	0	2.00E-17	91.5	0	chr13	+	15324049	50	0	0	0	0	0	0	MAP3K7	MAP3K7	MAP3K7	MAP3K7	MAP3K7	MAP3K7	match	match	match	match	match	0	0
cg01759218	1	0	NC_023665.1	53604589	53604638	96	50	2	0	9.00E-15	82.4	0	chr24	+	53604638	48	2	0	0	0	0	2		ESRRB		ESRRB	;ESRRB		NaN	diff	NaN	diff	diff	0	0
cg01759337	1	0	NC_023650.1	93765060	93765109	96	50	2	0	9.00E-15	82.4	0	chr9	+	93765060	48	2	0	0	0	0	2	PAX2	PAX2	PAX2	PAX2	PAX2	PAX2	match	match	match	match	match	0	0
cg01759386	1	0	NC_023642.1	117289368	117289417	100	50	0	0	2.00E-17	91.5	0	chr1	+	117289368	50	0	0	0	0	0	0	RPUSD4	CDON	RPUSD4	CDON	RPUSD4;CDON		diff	diff	diff	diff	diff	0	0
cg01759469	1	0	NC_023663.1	11079304	11079353	96	50	2	0	9.00E-15	82.4	0	chr22	+	11079353	48	2	0	0	0	0	2	MST1	MST1	MST1	MST1	MST1	MST1P2	diff	diff	diff	diff	diff	0	0
cg01759672	1	0	NC_023664.1	40932773	40932822	96	50	2	0	9.00E-15	82.4	0	chr23	+	40932822	48	2	0	0	0	0	2	GFRA3	GFRA3	GFRA3	GFRA3	GFRA3	GFRA3	match	match	match	match	match	0	0
cg01759870	1	0	NC_023665.1	83368089	83368138	98	50	1	0	8.00E-16	86	0	chr24	+	83368089	49	1	0	1	1	1	0	CRIP2	CRIP2	CRIP2	CRIP2	CRIP2	MTA1	diff	diff	diff	diff	diff	0	0
cg01759889	1	0	NC_023671.1	59343783	59343832	96	50	2	0	9.00E-15	82.4	0	chrX	+	59343783	48	2	0	0	0	0	2	FAM155B	FAM155B	FAM155B	FAM155B	FAM155B	FAM155B	match	match	match	match	match	0	0
cg01759909	1	0	NC_023657.1	70275948	70275902	95.83	48	1	1	1.00E-12	75.2	0	chr16	-	70275902	45	2	0	0	0	0	2	TMEM235	LOC103243656	TMEM235	LOC103243656	TMEM235;LOC103243656		diff	diff	diff	diff	diff	0	0
cg01759912	1	0	NC_023658.1	47514305	47514260	95.65	46	2	0	1.00E-12	75.2	0	chr17	-	47514305	44	2	0	0	0	0	2	C6orf62	C17H6orf62	C6orf62	C17H6orf62	C6orf62;C17H6orf62		diff	diff	diff	diff	diff	0	0
cg01760027	1	0	NC_023671.1	46903213	46903164	100	50	0	0	2.00E-17	91.5	0	chrX	-	46903213	50	0	0	0	0	0	0		CLCN5		CLCN5	;CLCN5	CLCN5	diff	match	diff	match	match	0	0
cg01760119	1	0	NC_023663.1	78965480	78965433	97.92	48	1	0	9.00E-15	82.4	0	chr22	-	78965433	47	1	0	0	0	0	1	Y_RNA	LOC103228425	Y_RNA	LOC103228425	Y_RNA;LOC103228425	LOC152225	diff	diff	diff	diff	diff	0	0
cg01760227	1	0	NW_006735822.1	765921	765970	96	50	2	0	9.00E-15	82.4	0	scaffold140	+	765921	48	2	0	1	1	1	1		XK		XK	;XK	XK	diff	match	diff	match	match	0	0
cg01760415	1	0	NC_023652.1	14453907	14453956	100	50	0	0	2.00E-17	91.5	0	chr11	+	14453956	50	0	0	0	0	0	0	7SK	PLBD1	7SK	PLBD1	7SK;PLBD1	PLBD1	diff	match	diff	match	match	0	0
cg01760846	1	0	NC_023665.1	67979237	67979286	94	50	3	0	4.00E-13	77	0	chr24	+	67979286	47	3	0	0	0	1	2	Y_RNA	PSMC1	Y_RNA	PSMC1	Y_RNA;PSMC1	PSMC1	diff	match	diff	match	match	0	0
cg01761197	1	0	NC_023661.1	108892275	108892324	100	50	0	0	2.00E-17	91.5	0	chr20	+	108892324	50	0	0	0	0	0	0	LYPLA2	LYPLA2	LYPLA2	LYPLA2	LYPLA2	LYPLA2	match	match	match	match	match	0	0
cg01761228	1	0	NC_023651.1	15607006	15606957	96	50	2	0	9.00E-15	82.4	0	chr10	-	15607006	48	2	0	1	1	1	1		LOC103216950		LOC103216950	;LOC103216950	DPP10	diff	diff	diff	diff	diff	0	0
cg01761236	1	0	NC_023665.1	80454826	80454875	98	50	1	0	8.00E-16	86	0	chr24	+	80454875	49	1	0	0	0	0	1	ANKRD9	ANKRD9	ANKRD9	ANKRD9	ANKRD9		diff	diff	diff	diff	diff	0	0
cg01761256	1	0	NC_023665.1	49003172	49003123	94	50	3	0	4.00E-13	77	0	chr24	-	49003123	47	3	0	0	0	0	3		LOC103229276		LOC103229276	;LOC103229276		NaN	diff	NaN	diff	diff	0	0
cg01761362	1	0	NC_023657.1	64367986	64368035	96	50	2	0	9.00E-15	82.4	0	chr16	+	64368035	48	2	0	1	1	1	1	KLHL11	ACLY	KLHL11	ACLY	KLHL11;ACLY	ACLY	diff	match	diff	match	match	0	0
cg01761369	1	0	NC_023653.1	18017638	18017687	100	50	0	0	2.00E-17	91.5	0	chr12	+	18017687	50	0	0	0	0	0	0		DAB2IP		DAB2IP	;DAB2IP	DAB2IP	diff	match	diff	match	match	0	0
cg01761420	1	0	NC_023654.1	67719031	67718982	100	50	0	0	2.00E-17	91.5	0	chr13	-	67718982	50	0	0	0	0	0	0	PRDM1	PRDM1	PRDM1	PRDM1	PRDM1	PRDM1	match	match	match	match	match	0	0
cg01761595	1	0	NC_023649.1	9117274	9117323	96	50	2	0	9.00E-15	82.4	0	chr8	+	9117274	48	2	0	1	1	1	1		LOC103215348		LOC103215348	;LOC103215348		NaN	diff	NaN	diff	diff	0	0
cg01761662	1	0	NC_023642.1	111644499	111644548	96	50	2	0	9.00E-15	82.4	0	chr1	+	111644548	48	2	0	0	0	0	2	OAF	POU2F3	OAF	POU2F3	OAF;POU2F3	POU2F3	diff	match	diff	match	match	0	0
cg01761668	1	0	NC_023657.1	15176347	15176396	96	50	2	0	9.00E-15	82.4	0	chr16	+	15176396	48	2	0	0	0	0	2	ZNF286B	LRRC75A	ZNF286B	LRRC75A	ZNF286B;LRRC75A	LRRC75A	diff	match	diff	match	match	0	0
cg01761683	1	0	NC_023651.1	1635779	1635730	92	50	4	0	5.00E-12	73.4	0	chr10	-	1635730	46	4	0	0	0	0	4	5S_rRNA	HS6ST1	5S_rRNA	HS6ST1	5S_rRNA;HS6ST1		diff	diff	diff	diff	diff	0	0
cg01761758	1	0	NC_023657.1	70820856	70820807	98	50	1	0	8.00E-16	86	0	chr16	-	70820807	49	1	0	0	0	0	1	USP36	USP36	USP36	USP36	USP36	TIMP2	diff	diff	diff	diff	diff	0	0
cg01761970	1	0	NC_023649.1	24729921	24729969	91.84	49	4	0	2.00E-11	71.6	0	chr8	+	24729921	45	4	0	0	0	0	4	DPYSL2	LOC103215519	DPYSL2	LOC103215519	DPYSL2;LOC103215519	DPYSL2	match	diff	match	diff	match	0	0
cg01762011	1	0	NC_023671.1	115168879	115168830	94	50	3	0	4.00E-13	77	0	chrX	-	115168830	47	3	0	0	0	0	3	Metazoa_SRP	LOC103232672	Metazoa_SRP	LOC103232672	Metazoa_SRP;LOC103232672		diff	diff	diff	diff	diff	0	0
cg01762091	1	0	NC_023657.1	6667073	6667122	94	50	3	0	4.00E-13	77	0	chr16	+	6667073	47	3	0	0	0	0	3	YBX2	YBX2	YBX2	YBX2	YBX2	YBX2	match	match	match	match	match	0	0
cg01762263	1	0	NC_023657.1	7500985	7501034	96	50	2	0	9.00E-15	82.4	0	chr16	+	7501034	48	2	0	0	0	0	2	ALOXE3	LOC103242339	ALOXE3	LOC103242339	ALOXE3;LOC103242339	ALOXE3	match	diff	match	diff	match	0	0
cg01762581	1	0	NC_023649.1	40373364	40373315	96	50	2	0	9.00E-15	82.4	0	chr8	-	40373315	48	2	0	0	0	0	2	DKK4	DKK4	DKK4	DKK4	DKK4	DKK4	match	match	match	match	match	0	0
cg01762626	1	0	NC_023646.1	4413090	4413042	98	50	0	1	9.00E-15	82.4	0	chr5	-	4413090	48	1	0	0	0	0	1	ANKS3	ANKS3	ANKS3	ANKS3	ANKS3	ANKS3;C16orf71	match	match	match	match	match	0	0
cg01762663	1	0	NC_023644.1	77649505	77649554	100	50	0	0	2.00E-17	91.5	0	chr3	+	77649554	50	0	0	0	0	0	0	DOCK9	LOC103214702	DOCK9	LOC103214702	DOCK9;LOC103214702	DOCK9	match	diff	match	diff	match	0	0
cg01762738	1	0	NC_023652.1	115882389	115882438	96	50	2	0	9.00E-15	82.4	0	chr11	+	115882438	48	2	0	0	0	0	2	COQ5	COQ5	COQ5	COQ5	COQ5	COQ5	match	match	match	match	match	0	0
cg01762827	1	0	NC_023646.1	58300368	58300417	100	50	0	0	2.00E-17	91.5	0	chr5	+	58300368	50	0	0	0	0	0	0	HAS3	HAS3	HAS3	HAS3	HAS3	HAS3	match	match	match	match	match	0	0
cg01762898	1	0	NC_023656.1	60360725	60360676	92	50	4	0	5.00E-12	73.4	0	chr15	-	60360725	46	4	0	0	0	0	4	Metazoa_SRP	COLQ	Metazoa_SRP	COLQ	Metazoa_SRP;COLQ		diff	diff	diff	diff	diff	0	0
cg01762919	1	0	NC_023655.1	61544766	61544815	92	50	4	0	5.00E-12	73.4	0	chr14	+	61544766	46	4	0	0	0	0	4	SRBD1	PRKCE	SRBD1	PRKCE	SRBD1;PRKCE	PRKCE	diff	match	diff	match	match	0	0
cg01763045	1	0	NC_023649.1	35715564	35715613	98	50	1	0	8.00E-16	86	0	chr8	+	35715564	49	1	0	0	0	0	1	U6	ZNF703	U6	ZNF703	U6;ZNF703		diff	diff	diff	diff	diff	0	0
cg01763090	1	0	NC_023667.1	51211368	51211319	98	50	1	0	8.00E-16	86	0	chr26	-	51211368	49	1	0	0	0	0	1	KLF13	LOC103245937	KLF13	LOC103245937	KLF13;LOC103245937	OTUD7A	diff	diff	diff	diff	diff	0	0
cg01763173	1	0	NC_023651.1	56352849	56352800	94	50	3	0	4.00E-13	77	0	chr10	-	56352849	47	3	0	0	0	0	3	GAD1	GAD1	GAD1	GAD1	GAD1	GAD1	match	match	match	match	match	0	0
cg01763236	1	0	NC_023661.1	69707464	69707415	96	50	2	0	9.00E-15	82.4	0	chr20	-	69707464	48	2	0	0	0	0	2	ALG6	ALG6	ALG6	ALG6	ALG6	ALG6	match	match	match	match	match	0	0
cg01763410	1	0	NC_023659.1	47298144	47298095	96	50	2	0	9.00E-15	82.4	0	chr18	-	47298095	48	2	0	0	0	0	2	CCDC178	CCDC178	CCDC178	CCDC178	CCDC178	CCDC178	match	match	match	match	match	0	0
cg01763575	1	0	NC_023643.1	17636869	17636821	100	49	0	0	6.00E-17	89.7	0	chr2	-	17636821	49	0	0	0	0	0	0	CDH22	CDH22	CDH22	CDH22	CDH22	CDH22	match	match	match	match	match	0	0
cg01763625	1	0	NC_023671.1	38864305	38864257	96	50	1	1	1.00E-13	78.8	0	chrX	-	38864257	47	2	0	0	0	0	2	Metazoa_SRP	GPR34	Metazoa_SRP	GPR34	Metazoa_SRP;GPR34	CASK	diff	diff	diff	diff	diff	0	0
cg01763666	1	0	NC_023657.1	74106113	74106162	98	50	1	0	8.00E-16	86	0	chr16	+	74106113	49	1	0	0	0	0	1	CCDC57	LOC103243880	CCDC57	LOC103243880	CCDC57;LOC103243880	CCDC57	match	diff	match	diff	match	0	0
cg01763692	1	0	NC_023648.1	74293912	74293961	96	50	2	0	9.00E-15	82.4	0	chr7	+	74293912	48	2	0	0	0	0	2	Y_RNA	LOC103236231	Y_RNA	LOC103236231	Y_RNA;LOC103236231		diff	diff	diff	diff	diff	0	0
cg01763719	1	0	NC_023651.1	124590750	124590701	94	50	3	0	4.00E-13	77	0	chr10	-	124590701	47	3	0	0	0	0	3		LOC103218185		LOC103218185	;LOC103218185		NaN	diff	NaN	diff	diff	0	0
cg01763754	1	0	NC_023664.1	42333375	42333326	96	50	2	0	9.00E-15	82.4	0	chr23	-	42333326	48	2	0	0	0	0	2	CXXC5	LOC103244645	CXXC5	LOC103244645	CXXC5;LOC103244645	CXXC5	match	diff	match	diff	match	0	0
cg01763783	1	0	NC_023663.1	30038192	30038143	94	50	3	0	4.00E-13	77	0	chr22	-	30038192	47	3	0	0	0	0	3	EOGT	EOGT	EOGT	EOGT	EOGT	EOGT	match	match	match	match	match	0	0
cg01763821	1	0	NC_023667.1	24408706	24408755	96	50	2	0	9.00E-15	82.4	0	chr26	+	24408755	48	2	0	0	0	0	2	CCNB2	CCNB2	CCNB2	CCNB2	CCNB2	CCNB2	match	match	match	match	match	0	0
cg01763884	1	0	NC_023660.1	32772945	32772896	98	50	1	0	8.00E-16	86	0	chr19	-	32772945	49	1	0	0	0	0	1		MAPK11		MAPK11	;MAPK11	PLXNB2	diff	diff	diff	diff	diff	0	0
cg01763890	1	0	NC_023645.1	71874137	71874186	92	50	4	0	5.00E-12	73.4	0	chr4	+	71874186	46	4	0	0	0	0	4	OTP	OTP	OTP	OTP	OTP		diff	diff	diff	diff	diff	0	0
cg01763913	1	0	NC_023652.1	53141998	53142047	98	50	1	0	8.00E-16	86	0	chr11	+	53141998	49	1	0	0	0	0	1	SHMT2	SHMT2	SHMT2	SHMT2	SHMT2	SHMT2	match	match	match	match	match	0	0
cg01764011	1	0	NC_023646.1	74537030	74536981	92	50	4	0	5.00E-12	73.4	0	chr5	-	74537030	46	4	0	0	0	1	3	CDH15	LOC103233472	CDH15	LOC103233472	CDH15;LOC103233472		diff	diff	diff	diff	diff	0	0
cg01764020	1	0	NC_023644.1	16354665	16354714	98	50	1	0	8.00E-16	86	0	chr3	+	16354714	49	1	0	0	0	0	1	5S_rRNA	TRPC4	5S_rRNA	TRPC4	5S_rRNA;TRPC4	TRPC4	diff	match	diff	match	match	0	0
cg01764034	1	0	NC_023660.1	27757901	27757852	98	50	1	0	8.00E-16	86	0	chr19	-	27757901	49	1	0	1	1	1	0	UPK3A	UPK3A	UPK3A	UPK3A	UPK3A	UPK3A	match	match	match	match	match	0	0
cg01764046	1	0	NC_023661.1	101253565	101253517	93.88	49	3	0	1.00E-12	75.2	0	chr20	-	101253565	46	3	0	0	0	0	3	HCRTR1	LOC103225217	HCRTR1	LOC103225217	HCRTR1;LOC103225217	HCRTR1	match	diff	match	diff	match	0	0
cg01764079	1	0	NC_023649.1	137858581	137858532	94	50	3	0	4.00E-13	77	0	chr8	-	137858581	47	3	0	0	0	0	3		ZNF623		ZNF623	;ZNF623	ZNF623	diff	match	diff	match	match	0	0
cg01764105	1	0	NC_023656.1	30439762	30439714	95.92	49	2	0	3.00E-14	80.6	0	chr15	-	30439762	47	2	0	0	0	1	1	SMC4	IFT80	SMC4	IFT80	SMC4;IFT80	SMC4	match	diff	match	diff	match	0	0
cg01764107	1	0	NC_023650.1	106535145	106535194	98	50	1	0	8.00E-16	86	0	chr9	+	106535145	49	1	0	0	0	0	1	NRAP	NRAP	NRAP	NRAP	NRAP	NRAP	match	match	match	match	match	0	0
cg01764116	1	0	NW_006735561.1	570047	570096	96	50	2	0	9.00E-15	82.4	0	chr20;scaffold129	+	570096	48	2	0	0	0	0	2		VPS45		VPS45	;VPS45	VPS45	diff	match	diff	match	match	0	0
cg01764161	1	0	NC_023651.1	122499679	122499630	94	50	3	0	4.00E-13	77	0	chr10	-	122499679	47	3	0	0	0	0	3	IQCA1	IQCA1	IQCA1	IQCA1	IQCA1	IQCA1	match	match	match	match	match	0	0
cg01764252	1	0	NC_023645.1	82681066	82681017	98	50	1	0	8.00E-16	86	0	chr4	-	82681017	49	1	0	0	0	0	1		LOC103224320		LOC103224320	;LOC103224320		NaN	diff	NaN	diff	diff	0	0
cg01764438	1	0	NC_023646.1	8637955	8638004	94	50	3	0	4.00E-13	77	0	chr5	+	8637955	47	3	0	0	0	0	3	C16orf72	C5H16orf72	C16orf72	C5H16orf72	C16orf72;C5H16orf72		diff	diff	diff	diff	diff	0	0
cg01764457	1	0	NC_023665.1	29638325	29638274	94.23	52	1	1	1.00E-13	78.8	0	chr24	-	29638325	49	3	0	0	0	0	3	TXNDC16	GPR137C	TXNDC16	GPR137C	TXNDC16;GPR137C	GPR137C	diff	match	diff	match	match	0	0
cg01764559	1	0	NC_023642.1	56486757	56486708	100	50	0	0	2.00E-17	91.5	0	chr1	-	56486757	50	0	0	0	0	0	0	LMO1	LMO1	LMO1	LMO1	LMO1		diff	diff	diff	diff	diff	0	0
cg01764822	1	0	NC_023649.1	134154941	134154990	98	50	1	0	8.00E-16	86	0	chr8	+	134154941	49	1	0	0	0	0	1	KCNK9	LOC103237502	KCNK9	LOC103237502	KCNK9;LOC103237502	TRAPPC9	diff	diff	diff	diff	diff	0	0
cg01764904	1	0	NC_023667.1	23512360	23512409	94	50	3	0	4.00E-13	77	0	chr26	+	23512360	47	3	0	0	1	1	2	FOXB1	FOXB1	FOXB1	FOXB1	FOXB1		diff	diff	diff	diff	diff	0	0
cg01765053	1	0	NC_023643.1	37423563	37423612	98	50	1	0	8.00E-16	86	0	chr2	+	37423612	49	1	0	0	0	0	1	BPIFB3	BPIFB3	BPIFB3	BPIFB3	BPIFB3	C20orf185	diff	diff	diff	diff	diff	0	0
cg01765077	1	0	NC_023652.1	117276264	117276314	92.16	51	3	1	2.00E-11	71.6	0	chr11	+	117276314	47	4	0	0	0	0	4	WDR66	WDR66	WDR66	WDR66	WDR66	WDR66	match	match	match	match	match	0	0
cg01765111	1	0	NC_023661.1	95556918	95556869	98	50	1	0	8.00E-16	86	0	chr20	-	95556869	49	1	0	0	0	0	1	5S_rRNA	ZC3H12A	5S_rRNA	ZC3H12A	5S_rRNA;ZC3H12A		diff	diff	diff	diff	diff	0	0
cg01765164	1	0	NC_023646.1	70325601	70325559	95.35	43	2	0	6.00E-11	69.8	0	chr5	-	70325559	41	2	0	0	0	0	2		LOC103233399		LOC103233399	;LOC103233399		NaN	diff	NaN	diff	diff	0	0
cg01765220	1	0	NC_023646.1	74464110	74464159	92	50	4	0	5.00E-12	73.4	0	chr5	+	74464159	46	4	0	0	0	0	4	ACSF3	ACSF3	ACSF3	ACSF3	ACSF3	ACSF3	match	match	match	match	match	0	0
cg01765249	1	0	NC_023657.1	32626384	32626335	100	50	0	0	2.00E-17	91.5	0	chr16	-	32626384	50	0	0	0	0	0	0	TBX2	TBX2	TBX2	TBX2	TBX2	TBX2	match	match	match	match	match	0	0
cg01765256	1	0	NC_023644.1	14615077	14615125	92	50	3	1	6.00E-11	69.8	0	chr3	+	14615125	45	4	0	0	0	0	4		DCLK1		DCLK1	;DCLK1	DCLK1	diff	match	diff	match	match	0	0
cg01765380	1	0	NC_023646.1	72852468	72852517	94	50	3	0	4.00E-13	77	0	chr5	+	72852468	47	3	0	1	1	1	2	ZCCHC14	ZCCHC14	ZCCHC14	ZCCHC14	ZCCHC14	ZCCHC14	match	match	match	match	match	0	0
cg01765403	1	0	NC_023666.1	27521445	27521396	100	50	0	0	2.00E-17	91.5	0	chr25	-	27521396	50	0	0	0	0	0	0	SHISA4	SHISA4	SHISA4	SHISA4	SHISA4	SHISA4	match	match	match	match	match	0	0
cg01765461	1	0	NC_023659.1	17445262	17445214	93.88	49	3	0	1.00E-12	75.2	0	chr18	-	17445214	46	3	0	0	0	0	3	TNFRSF11A	TNFRSF11A	TNFRSF11A	TNFRSF11A	TNFRSF11A	TNFRSF11A	match	match	match	match	match	0	0
cg01765529	1	0	NC_023661.1	105406073	105406024	96	50	2	0	9.00E-15	82.4	0	chr20	-	105406024	48	2	0	0	0	0	2	CD164L2	CD164L2	CD164L2	CD164L2	CD164L2	CD164L2	match	match	match	match	match	0	0
cg01765564	1	0	NC_023655.1	38616152	38616103	98	50	1	0	8.00E-16	86	0	chr14	-	38616152	49	1	0	0	0	0	1	APLF	APLF	APLF	APLF	APLF	APLF	match	match	match	match	match	0	0
cg01765653	1	0	NC_023658.1	42987563	42987612	100	50	0	0	2.00E-17	91.5	0	chr17	+	42987612	50	0	0	0	0	0	0	GABBR1	GABBR1	GABBR1	GABBR1	GABBR1	GABBR1	match	match	match	match	match	0	0
cg01765930	1	0	NC_023660.1	20194117	20194159	97.67	43	1	0	5.00E-12	73.4	0	chr19	+	20194117	42	1	0	0	0	0	1	MFNG	MFNG	MFNG	MFNG	MFNG	MFNG	match	match	match	match	match	0	0
cg01766034	1	0	NC_023663.1	80117256	80117208	95.92	49	2	0	3.00E-14	80.6	0	chr22	-	80117256	47	2	0	0	0	0	2	TFG	LOC103228448	TFG	LOC103228448	TFG;LOC103228448	ABI3BP	diff	diff	diff	diff	diff	0	0
cg01766065	1	0	NC_023642.1	30131887	30131839	95.92	49	2	0	3.00E-14	80.6	0	chr1	-	30131887	47	2	0	0	0	0	2	CD44	CD44	CD44	CD44	CD44	CD44	match	match	match	match	match	0	0
cg01766077	1	0	NC_023645.1	50301805	50301852	93.75	48	3	0	5.00E-12	73.4	0	chr4	+	50301852	45	3	0	0	0	0	3	Metazoa_SRP	LOC103221359	Metazoa_SRP	LOC103221359	Metazoa_SRP;LOC103221359	ARL15	diff	diff	diff	diff	diff	0	0
cg01766134	1	0	NC_023666.1	8367734	8367783	96	50	2	0	9.00E-15	82.4	0	chr25	+	8367783	48	2	0	1	1	1	1		LOC103230049		LOC103230049	;LOC103230049		NaN	diff	NaN	diff	diff	0	0
cg01766191	1	0	NC_023642.1	15907794	15907843	96	50	2	0	9.00E-15	82.4	0	chr1	+	15907794	48	2	0	0	0	0	2	SSRP1	SSRP1	SSRP1	SSRP1	SSRP1	SSRP1	match	match	match	match	match	0	0
cg01766301	1	0	NC_023644.1	6545948	6545900	95.92	49	2	0	3.00E-14	80.6	0	chr3	-	6545948	47	2	0	0	0	0	2	U6	LOC103249055	U6	LOC103249055	U6;LOC103249055		diff	diff	diff	diff	diff	0	0
cg01766368	1	0	NW_006735561.1	869247	869198	94	50	3	0	4.00E-13	77	0	chr20;scaffold129	-	869247	47	3	0	0	0	0	3		RPRD2		RPRD2	;RPRD2	RPRD2	diff	match	diff	match	match	0	0
cg01766534	1	0	NC_023651.1	109904128	109904177	92	50	4	0	5.00E-12	73.4	0	chr10	+	109904177	46	4	0	0	0	0	4	MRPL44	MRPL44	MRPL44	MRPL44	MRPL44	MRPL44	match	match	match	match	match	0	0
cg01766699	1	0	NC_023651.1	81273262	81273213	96	50	2	0	9.00E-15	82.4	0	chr10	-	81273262	48	2	0	0	0	0	2	U6	LOC103217564	U6	LOC103217564	U6;LOC103217564	DNAH7	diff	diff	diff	diff	diff	0	0
cg01766737	1	0	NC_023660.1	24480052	24480003	100	50	0	0	2.00E-17	91.5	0	chr19	-	24480052	50	0	0	0	0	0	0	CENPM	CENPM	CENPM	CENPM	CENPM	CENPM	match	match	match	match	match	0	0
cg01766873	1	0	NC_023650.1	7681361	7681410	100	50	0	0	2.00E-17	91.5	0	chr9	+	7681410	50	0	0	0	0	0	0	ITIH5	ITIH5	ITIH5	ITIH5	ITIH5	ITIH5	match	match	match	match	match	0	0
cg01766882	1	0	NC_023646.1	70873252	70873301	98	50	1	0	8.00E-16	86	0	chr5	+	70873301	49	1	0	0	0	0	1	GSE1	LOC103233406	GSE1	LOC103233406	GSE1;LOC103233406		diff	diff	diff	diff	diff	0	0
cg01766963	1	0	NC_023651.1	81802719	81802768	98	50	1	0	8.00E-16	86	0	chr10	+	81802719	49	1	0	0	0	0	1	Metazoa_SRP	LOC103217566	Metazoa_SRP	LOC103217566	Metazoa_SRP;LOC103217566	LOC101927482;HECW2	diff	diff	diff	diff	diff	0	0
cg01767040	1	0	NC_023666.1	76953193	76953242	100	50	0	0	2.00E-17	91.5	0	chr25	+	76953242	50	0	0	0	0	0	0	CHRM3	LOC103230830	CHRM3	LOC103230830	CHRM3;LOC103230830	CHRM3	match	diff	match	diff	match	0	0
cg01767270	1	0	NC_023651.1	9936091	9936042	96	50	2	0	9.00E-15	82.4	0	chr10	-	9936042	48	2	0	0	0	0	2	INHBB	INHBB	INHBB	INHBB	INHBB		diff	diff	diff	diff	diff	0	0
cg01767494	1	0	NC_023644.1	29333927	29333974	94	50	1	1	1.00E-12	75.2	0	chr3	+	29333927	45	3	0	0	0	0	3	INTS6	INTS6	INTS6	INTS6	INTS6	INTS6	match	match	match	match	match	0	0
cg01767544	1	0	NC_023665.1	83659294	83659343	92	50	4	0	5.00E-12	73.4	0	chr24	+	83659343	46	4	0	0	0	0	4	IGHM	LOC103229879	IGHM	LOC103229879	IGHM;LOC103229879		diff	diff	diff	diff	diff	0	0
cg01767612	1	0	NC_023657.1	6466374	6466423	98	50	1	0	8.00E-16	86	0	chr16	+	6466374	49	1	0	0	1	1	0	ASGR2	ASGR2	ASGR2	ASGR2	ASGR2	ASGR2	match	match	match	match	match	1	0
cg01767672	1	0	NC_023661.1	76933376	76933327	98	50	1	0	8.00E-16	86	0	chr20	-	76933327	49	1	0	0	0	0	1		LOC103224750		LOC103224750	;LOC103224750		NaN	diff	NaN	diff	diff	0	0
cg01767732	1	0	NC_023665.1	49161945	49161896	92	50	4	0	5.00E-12	73.4	0	chr24	-	49161896	46	4	0	0	0	0	4	Y_RNA	RGS6	Y_RNA	RGS6	Y_RNA;RGS6	RGS6	diff	match	diff	match	match	0	0
cg01767862	1	0	NC_023665.1	78952742	78952693	98	50	1	0	8.00E-16	86	0	chr24	-	78952693	49	1	0	0	0	0	1	SNORD113	LOC103229710	SNORD113	LOC103229710	SNORD113;LOC103229710	SNORD114-28	diff	diff	diff	diff	diff	0	0
cg01767973	1	0	NC_023668.1	40340433	40340384	94	50	3	0	4.00E-13	77	0	chr27	-	40340433	47	3	0	0	0	0	3	OTOP1	OTOP1	OTOP1	OTOP1	OTOP1		diff	diff	diff	diff	diff	0	0
cg01768001	1	0	NC_023661.1	108194872	108194921	96	50	2	0	9.00E-15	82.4	0	chr20	+	108194921	48	2	0	0	0	0	2	RCAN3	RCAN3	RCAN3	RCAN3	RCAN3	RCAN3	match	match	match	match	match	0	0
cg01768082	1	0	NC_023661.1	130423272	130423321	92	50	4	0	5.00E-12	73.4	0	chr20	+	130423321	46	4	0	0	0	0	4	ISG15	ISG15	ISG15	ISG15	ISG15		diff	diff	diff	diff	diff	0	0
cg01768131	1	0	NC_023657.1	73785318	73785269	94	50	3	0	4.00E-13	77	0	chr16	-	73785269	47	3	0	0	0	0	3	PCYT2	PCYT2	PCYT2	PCYT2	PCYT2	SIRT7;PCYT2	match	match	match	match	match	0	0
cg01768201	1	0	NC_023645.1	67574712	67574761	92	50	4	0	5.00E-12	73.4	0	chr4	+	67574761	46	4	0	0	0	0	4	TMEM174	TMEM174	TMEM174	TMEM174	TMEM174		diff	diff	diff	diff	diff	0	0
cg01768246	1	0	NC_023661.1	13978165	13978214	96	50	2	0	9.00E-15	82.4	0	chr20	+	13978165	48	2	0	0	0	0	2	REG4	REG4	REG4	REG4	REG4	REG4	match	match	match	match	match	0	0
cg01768308	1	0	NC_023651.1	37865273	37865226	94	50	1	1	1.00E-12	75.2	0	chr10	-	37865226	45	3	1	1	1	1	2		LOC103217096		LOC103217096	;LOC103217096	FMNL2	diff	diff	diff	diff	diff	0	0
cg01768328	1	0	NC_023657.1	1383156	1383107	96	50	2	0	9.00E-15	82.4	0	chr16	-	1383107	48	2	0	0	0	0	2	WDR81	WDR81	WDR81	WDR81	WDR81	WDR81	match	match	match	match	match	0	0
cg01768344	1	0	NC_023667.1	41730366	41730317	98	50	1	0	8.00E-16	86	0	chr26	-	41730366	49	1	0	0	0	0	1		LOC103245786		LOC103245786	;LOC103245786	LOC729082	diff	diff	diff	diff	diff	0	0
cg01768686	1	0	NC_023657.1	3914525	3914476	92	50	4	0	5.00E-12	73.4	0	chr16	-	3914525	46	4	0	0	0	0	4	SPNS3	SPNS3	SPNS3	SPNS3	SPNS3	SPNS3	match	match	match	match	match	0	0
cg01768697	1	0	NC_023665.1	78115372	78115421	98	50	1	0	8.00E-16	86	0	chr24	+	78115421	49	1	0	0	0	0	1	DEGS2	LOC103229924	DEGS2	LOC103229924	DEGS2;LOC103229924	DEGS2	match	diff	match	diff	match	0	0
cg01768814	1	0	NC_023657.1	54025419	54025468	94	50	3	0	4.00E-13	77	0	chr16	+	54025419	47	3	0	0	0	0	3	Metazoa_SRP	PITPNC1	Metazoa_SRP	PITPNC1	Metazoa_SRP;PITPNC1	PITPNC1	diff	match	diff	match	match	0	0
cg01768868	1	0	NC_023657.1	65722441	65722392	92	50	4	0	5.00E-12	73.4	0	chr16	-	65722441	46	4	0	0	0	0	4	IGFBP4	IGFBP4	IGFBP4	IGFBP4	IGFBP4	IGFBP4	match	match	match	match	match	0	0
cg01768926	1	0	NC_023659.1	45527465	45527514	94	50	3	0	4.00E-13	77	0	chr18	+	45527465	47	3	0	0	1	1	2	ZNF397	ZNF397	ZNF397	ZNF397	ZNF397	ZNF397	match	match	match	match	match	0	0
cg01768960	1	0	NC_023649.1	39622706	39622657	96	50	2	0	9.00E-15	82.4	0	chr8	-	39622657	48	2	0	1	1	1	1		NKX6-3		NKX6-3	;NKX6-3	NKX6-3	diff	match	diff	match	match	0	0
cg01768981	1	0	NC_023645.1	51468234	51468283	96	50	2	0	9.00E-15	82.4	0	chr4	+	51468283	48	2	0	0	0	0	2	CCNO	CCNO	CCNO	CCNO	CCNO	CCNO	match	match	match	match	match	0	0
cg01769037	1	0	NC_023658.1	56927684	56927733	100	50	0	0	2.00E-17	91.5	0	chr17	+	56927733	50	0	0	0	0	0	0	JARID2	JARID2	JARID2	JARID2	JARID2	JARID2	match	match	match	match	match	0	0
cg01769232	1	0	NC_023654.1	63910978	63911027	94	50	3	0	4.00E-13	77	0	chr13	+	63910978	47	3	0	0	0	0	3	GPR6	GPR6	GPR6	GPR6	GPR6	GPR6	match	match	match	match	match	0	0
cg01769341	1	0	NC_023661.1	128077317	128077268	92	50	4	0	5.00E-12	73.4	0	chr20	-	128077317	46	4	0	0	0	0	4	TPRG1L	MEGF6	TPRG1L	MEGF6	TPRG1L;MEGF6	MEGF6	diff	match	diff	match	match	1	0
cg01769344	1	0	NC_023648.1	90049329	90049378	94	50	3	0	4.00E-13	77	0	chr7	+	90049378	47	3	0	0	0	1	2	USP38	USP38	USP38	USP38	USP38	USP38	match	match	match	match	match	0	0
cg01769392	1	0	NC_023654.1	96697605	96697654	92	50	4	0	5.00E-12	73.4	0	chr13	+	96697605	46	4	0	0	0	0	4	SMOC2	LOC103240964	SMOC2	LOC103240964	SMOC2;LOC103240964		diff	diff	diff	diff	diff	0	0
cg01769483	1	0	NC_023663.1	8850281	8850232	98	50	1	0	8.00E-16	86	0	chr22	-	8850232	49	1	0	0	0	0	1	SCAP	SCAP	SCAP	SCAP	SCAP	SCAP	match	match	match	match	match	0	0
cg01769525	1	0	NC_023648.1	37493469	37493518	96	50	2	0	9.00E-15	82.4	0	chr7	+	37493469	48	2	0	0	0	0	2	U6	LOC103235966	U6	LOC103235966	U6;LOC103235966		diff	diff	diff	diff	diff	0	0
cg01769617	1	0	NC_023662.1	86837768	86837719	94	50	3	0	4.00E-13	77	0	chr21	-	86837719	47	3	0	0	0	0	3		LOC103226779		LOC103226779	;LOC103226779	LSM8	diff	diff	diff	diff	diff	0	0
cg01769813	1	0	NC_023646.1	1981647	1981696	98	50	1	0	8.00E-16	86	0	chr5	+	1981647	49	1	0	0	0	0	1		TSC2		TSC2	;TSC2	TSC2	diff	match	diff	match	match	0	0
cg01769834	1	0	NC_023642.1	114474311	114474262	96	50	2	0	9.00E-15	82.4	0	chr1	-	114474311	48	2	0	0	0	0	2	HSPA8	HSPA8	HSPA8	HSPA8	HSPA8	CLMP	diff	diff	diff	diff	diff	0	0
cg01769968	1	0	NC_023661.1	7955286	7955237	100	50	0	0	2.00E-17	91.5	0	chr20	-	7955286	50	0	0	0	0	0	0	SNORA42	RIT1	SNORA42	RIT1	SNORA42;RIT1	SNORA42;KIAA0907	match	diff	match	diff	match	0	0
cg01770044	1	0	NC_023644.1	18455845	18455796	96	50	2	0	9.00E-15	82.4	0	chr3	-	18455796	48	2	0	1	1	1	1	Y_RNA	LOC103214318	Y_RNA	LOC103214318	Y_RNA;LOC103214318		diff	diff	diff	diff	diff	0	0
cg01770071	1	0	NC_023664.1	37448947	37448996	98	50	1	0	8.00E-16	86	0	chr23	+	37448947	49	1	0	0	0	0	1	SEC24A	LOC103244556	SEC24A	LOC103244556	SEC24A;LOC103244556	SEC24A	match	diff	match	diff	match	0	0
cg01770127	1	0	NC_023652.1	35588070	35588119	100	50	0	0	2.00E-17	91.5	0	chr11	+	35588119	50	0	0	0	0	0	0		LOC103238152		LOC103238152	;LOC103238152	KIF21A	diff	diff	diff	diff	diff	0	0
cg01770232	1	0	NC_023662.1	35582908	35582957	100	50	0	0	2.00E-17	91.5	0	chr21	+	35582957	50	0	0	0	0	0	0	IL6	IL6	IL6	IL6	IL6	IL6	match	match	match	match	match	0	0
cg01770333	1	0	NC_023648.1	46409839	46409888	98	50	1	0	8.00E-16	86	0	chr7	+	46409839	49	1	0	0	0	0	1	RAP1GDS1	RAP1GDS1	RAP1GDS1	RAP1GDS1	RAP1GDS1	RAP1GDS1	match	match	match	match	match	0	0
cg01770355	1	0	NC_023665.1	51466701	51466750	98	50	1	0	8.00E-16	86	0	chr24	+	51466750	49	1	0	0	0	0	1	VSX2	VSX2	VSX2	VSX2	VSX2	VSX2	match	match	match	match	match	0	0
cg01770362	1	0	NC_023649.1	21646343	21646392	98	50	1	0	8.00E-16	86	0	chr8	+	21646343	49	1	0	0	0	0	1	SLC25A37	SLC25A37	SLC25A37	SLC25A37	SLC25A37	SLC25A37	match	match	match	match	match	0	0
cg01770598	1	0	NC_023643.1	887400	887449	92	50	4	0	5.00E-12	73.4	0	chr2	+	887400	46	4	0	0	0	0	4	U6	COL20A1	U6	COL20A1	U6;COL20A1	COL20A1	diff	match	diff	match	match	0	0
cg01770654	1	0	NC_023664.1	44051843	44051794	98	50	1	0	8.00E-16	86	0	chr23	-	44051843	49	1	0	0	0	0	1	PCDHGB1	LOC103245151	PCDHGB1	LOC103245151	PCDHGB1;LOC103245151	PCDHGA12;PCDHGA8;PCDHGB5;PCDHGA9;PCDHGB6;PCDHGA10;PCDHGB7;PCDHGA11;PCDHGA1;PCDHGA2;PCDHGA3;PCDHGB1;PCDHGA4;PCDHGB2;PCDHGA5;PCDHGB3;PCDHGA6;PCDHGA7;PCDHGB4	match	diff	match	diff	match	0	0
cg01770755	1	0	NC_023667.1	41380897	41380946	100	50	0	0	2.00E-17	91.5	0	chr26	+	41380946	50	0	0	0	0	0	0	TYRO3	MGA	TYRO3	MGA	TYRO3;MGA		diff	diff	diff	diff	diff	0	0
cg01770772	1	0	NC_023662.1	81733073	81733024	94	50	3	0	4.00E-13	77	0	chr21	-	81733073	47	3	0	0	0	0	3	BMT2	C21H7orf60	BMT2	C21H7orf60	BMT2;C21H7orf60	C7orf60	diff	diff	diff	diff	diff	0	0
cg01770831	1	0	NC_023666.1	15292958	15292909	100	50	0	0	2.00E-17	91.5	0	chr25	-	15292958	50	0	0	0	0	0	0	SMYD2	SMYD2	SMYD2	SMYD2	SMYD2	SMYD2	match	match	match	match	match	0	0
cg01770896	1	0	NC_023642.1	79556968	79557017	94	50	3	0	4.00E-13	77	0	chr1	+	79556968	47	3	0	0	0	0	3	CTSC	LOC103248191	CTSC	LOC103248191	CTSC;LOC103248191		diff	diff	diff	diff	diff	0	0
cg01770948	1	0	NC_023646.1	518676	518627	96	50	2	0	9.00E-15	82.4	0	chr5	-	518676	48	2	0	0	0	0	2	RAB40C	RAB40C	RAB40C	RAB40C	RAB40C	RAB40C	match	match	match	match	match	0	0
cg01770990	1	0	NC_023655.1	80240215	80240166	92	50	4	0	5.00E-12	73.4	0	chr14	-	80240166	46	4	0	0	0	0	4	EIF2B4	SNX17	EIF2B4	SNX17	EIF2B4;SNX17	SNX17;EIF2B4	match	match	match	match	match	0	0
cg01771019	1	0	NC_023644.1	7040231	7040280	94	50	3	0	4.00E-13	77	0	chr3	+	7040280	47	3	0	0	0	0	3	PDX1	PDX1	PDX1	PDX1	PDX1	PDX1	match	match	match	match	match	0	0
cg01771065	1	0	NC_023665.1	79566515	79566564	96	50	2	0	9.00E-15	82.4	0	chr24	+	79566564	48	2	0	0	0	0	2		LOC103229717		LOC103229717	;LOC103229717		NaN	diff	NaN	diff	diff	0	0
cg01771213	1	0	NC_023661.1	75693732	75693781	94	50	3	0	4.00E-13	77	0	chr20	+	75693781	47	3	0	0	0	0	3	DAB1	LOC103224735	DAB1	LOC103224735	DAB1;LOC103224735	DAB1	match	diff	match	diff	match	0	0
cg01771416	1	0	NC_023663.1	79056790	79056839	98	50	1	0	8.00E-16	86	0	chr22	+	79056790	49	1	0	0	0	0	1	NFKBIZ	NFKBIZ	NFKBIZ	NFKBIZ	NFKBIZ	NFKBIZ	match	match	match	match	match	0	0
cg01771444	1	0	NC_023661.1	92744202	92744251	98	50	1	0	8.00E-16	86	0	chr20	+	92744202	49	1	0	0	0	0	1	RLF	RLF	RLF	RLF	RLF	RLF	match	match	match	match	match	0	0
cg01771564	1	0	NC_023651.1	123776144	123776193	96	50	2	0	9.00E-15	82.4	0	chr10	+	123776144	48	2	0	0	0	0	2	RBM44	RBM44	RBM44	RBM44	RBM44	LRRFIP1	diff	diff	diff	diff	diff	0	0
cg01771602	1	0	NC_023662.1	117975697	117975648	92	50	4	0	5.00E-12	73.4	0	chr21	-	117975697	46	4	0	0	0	0	4	ZNF777	TRNAC-GCA	ZNF777	TRNAC-GCA	ZNF777;TRNAC-GCA		diff	diff	diff	diff	diff	0	0
cg01771651	1	0	NC_023658.1	38880448	38880497	98	50	1	0	8.00E-16	86	0	chr17	+	38880448	49	1	0	0	0	0	1	COL11A2	COL11A2	COL11A2	COL11A2	COL11A2	RXRB	diff	diff	diff	diff	diff	0	0
cg01771673	1	0	NC_023671.1	94940472	94940521	92	50	4	0	5.00E-12	73.4	0	chrX	+	94940472	46	4	0	0	0	0	4	RBM41	RBM41	RBM41	RBM41	RBM41	RBM41	match	match	match	match	match	0	0
cg01771871	1	0	NC_023649.1	76507293	76507342	100	50	0	0	2.00E-17	91.5	0	chr8	+	76507293	50	0	0	0	0	0	0	PAG1	PAG1	PAG1	PAG1	PAG1	PAG1	match	match	match	match	match	0	0
cg01771937	1	0	NC_023643.1	19625127	19625174	97.92	48	1	0	9.00E-15	82.4	0	chr2	+	19625174	47	1	0	0	0	0	1	JPH2	JPH2	JPH2	JPH2	JPH2	JPH2	match	match	match	match	match	0	0
cg01772014	1	0	NC_023643.1	36406836	36406885	92	50	4	0	5.00E-12	73.4	0	chr2	+	36406836	46	4	0	0	0	0	4	CCM2L	CCM2L	CCM2L	CCM2L	CCM2L	C20orf160	diff	diff	diff	diff	diff	0	0
cg01772033	1	0	NC_023657.1	4932141	4932092	96	50	2	0	9.00E-15	82.4	0	chr16	-	4932141	48	2	0	0	0	0	2	U7	LOC103242240	U7	LOC103242240	U7;LOC103242240	NLRP1	diff	diff	diff	diff	diff	0	0
cg01772137	1	0	NC_023646.1	59996034	59996083	96	50	2	0	9.00E-15	82.4	0	chr5	+	59996034	48	2	0	0	0	0	2	ATP6V0D1	ATP6V0D1	ATP6V0D1	ATP6V0D1	ATP6V0D1	ATP6V0D1	match	match	match	match	match	0	0
cg01772149	1	0	NC_023661.1	128558894	128558941	100	48	0	0	2.00E-16	87.8	0	chr20	+	128558894	48	0	0	0	0	0	0	PRDM16	LOC103225738	PRDM16	LOC103225738	PRDM16;LOC103225738	PRDM16	match	diff	match	diff	match	0	0
cg01772186	1	0	NC_023660.1	29270829	29270780	92	50	4	0	5.00E-12	73.4	0	chr19	-	29270829	46	4	0	0	0	0	4	TBC1D22A	TBC1D22A	TBC1D22A	TBC1D22A	TBC1D22A	TBC1D22A	match	match	match	match	match	0	0
cg01772407	1	0	NC_023643.1	57614093	57614044	100	50	0	0	2.00E-17	91.5	0	chr2	-	57614044	50	0	0	0	0	0	0	SOGA1	SOGA1	SOGA1	SOGA1	SOGA1	SOGA1	match	match	match	match	match	0	0
cg01772563	1	0	NC_023662.1	53607410	53607459	96	50	2	0	9.00E-15	82.4	0	chr21	+	53607459	48	2	0	0	0	0	2	PON2	PON2	PON2	PON2	PON2	PON2	match	match	match	match	match	0	0
cg01772700	1	0	NC_023647.1	48957946	48957995	98	50	1	0	8.00E-16	86	0	chr6	+	48957946	49	1	0	0	0	0	1	ZNF582	ZNF582	ZNF582	ZNF582	ZNF582	ZNF582	match	match	match	match	match	0	0
cg01772743	1	0	NC_023643.1	87907562	87907610	91.84	49	4	0	2.00E-11	71.6	0	chr2	+	87907610	45	4	0	0	0	0	4		LOC103219699		LOC103219699	;LOC103219699		NaN	diff	NaN	diff	diff	0	0
cg01772842	1	0	NC_023651.1	105295222	105295271	96	50	2	0	9.00E-15	82.4	0	chr10	+	105295222	48	2	0	0	0	0	2	DNPEP	DNPEP	DNPEP	DNPEP	DNPEP		diff	diff	diff	diff	diff	0	0
cg01772956	1	0	NC_023643.1	47181263	47181215	95.92	49	2	0	3.00E-14	80.6	0	chr2	-	47181263	47	2	0	0	0	1	1	Y_RNA	PET117	Y_RNA	PET117	Y_RNA;PET117		diff	diff	diff	diff	diff	0	0
cg01773059	1	0	NC_023665.1	41512514	41512563	92	50	4	0	5.00E-12	73.4	0	chr24	+	41512514	46	4	0	0	0	0	4	ESR2	ESR2	ESR2	ESR2	ESR2	ESR2	match	match	match	match	match	0	0
cg01773061	1	0	NC_023661.1	96462396	96462347	96	50	2	0	9.00E-15	82.4	0	chr20	-	96462396	48	2	0	0	0	0	2	LSM10	LSM10	LSM10	LSM10	LSM10	LSM10	match	match	match	match	match	0	0
cg01773185	1	0	NC_023665.1	51465862	51465911	96	50	2	0	9.00E-15	82.4	0	chr24	+	51465862	48	2	0	0	1	1	1	VSX2	VSX2	VSX2	VSX2	VSX2	VSX2	match	match	match	match	match	0	0
cg01773202	1	0	NC_023663.1	25720645	25720694	98	50	1	0	8.00E-16	86	0	chr22	+	25720694	49	1	0	0	0	0	1	ADAMTS9	ADAMTS9	ADAMTS9	ADAMTS9	ADAMTS9	ADAMTS9;ADAMTS9-AS2	match	match	match	match	match	0	0
cg01773217	1	0	NC_023644.1	5991411	5991361	96.08	51	1	1	3.00E-14	80.6	0	chr3	-	5991361	49	2	0	0	0	0	2	GPR12	GPR12	GPR12	GPR12	GPR12	GPR12	match	match	match	match	match	0	0
cg01773293	1	0	NC_023655.1	34455845	34455894	92	50	4	0	5.00E-12	73.4	0	chr14	+	34455894	46	4	0	0	0	0	4	U2	LOC103220068	U2	LOC103220068	U2;LOC103220068	EXOC6B	diff	diff	diff	diff	diff	0	0
cg01773403	1	0	NC_023653.1	46799475	46799525	96.08	51	1	1	3.00E-14	80.6	0	chr12	+	46799525	49	2	0	0	0	0	2		NOL6		NOL6	;NOL6	NOL6	diff	match	diff	match	match	0	0
cg01773478	1	0	NC_023671.1	43782223	43782272	96	50	2	0	9.00E-15	82.4	0	chrX	+	43782272	48	2	0	0	0	0	2	CHST7	CHST7	CHST7	CHST7	CHST7	CHST7	match	match	match	match	match	0	0
cg01773515	1	0	NC_023647.1	7016284	7016333	98	50	1	0	8.00E-16	86	0	chr6	+	7016284	49	1	0	0	0	0	1	ZNF358	MCOLN1	ZNF358	MCOLN1	ZNF358;MCOLN1	ZNF358	match	diff	match	diff	match	0	0
cg01773518	1	0	NC_023661.1	110018160	110018208	93.88	49	3	0	1.00E-12	75.2	0	chr20	+	110018208	46	3	0	0	0	0	3	C1QC	C1QC	C1QC	C1QC	C1QC	C1QC	match	match	match	match	match	0	0
cg01773689	1	0	NC_023661.1	128250457	128250504	93.75	48	3	0	5.00E-12	73.4	0	chr20	+	128250457	45	3	0	0	0	0	3		LOC103225740		LOC103225740	;LOC103225740	PRDM16	diff	diff	diff	diff	diff	0	0
cg01773807	1	0	NC_023669.1	14186504	14186553	100	50	0	0	2.00E-17	91.5	0	chr28	+	14186504	50	0	0	0	0	0	0	TRRAP	TRRAP	TRRAP	TRRAP	TRRAP	TRRAP	match	match	match	match	match	0	0
cg01773831	1	0	NC_023656.1	34072823	34072872	98	50	1	0	8.00E-16	86	0	chr15	+	34072823	49	1	0	0	0	0	1	TIPARP	LOC103242034	TIPARP	LOC103242034	TIPARP;LOC103242034	TIPARP;LOC100287227	match	diff	match	diff	match	0	0
cg01773854	1	0	NC_023652.1	49209017	49208968	100	50	0	0	2.00E-17	91.5	0	chr11	-	49208968	50	0	0	0	0	0	0	IGFBP6	IGFBP6	IGFBP6	IGFBP6	IGFBP6	IGFBP6	match	match	match	match	match	0	0
cg01773927	1	0	NC_023652.1	127769248	127769199	98	50	1	0	8.00E-16	86	0	chr11	-	127769199	49	1	0	0	0	0	1		LOC103239444		LOC103239444	;LOC103239444		NaN	diff	NaN	diff	diff	0	0
cg01773951	1	0	NC_023666.1	83978589	83978637	94	50	2	1	5.00E-12	73.4	0	chr25	+	83978637	46	3	0	0	0	0	3	AHCTF1	AHCTF1	AHCTF1	AHCTF1	AHCTF1	AHCTF1	match	match	match	match	match	0	0
cg01774027	1	0	NC_023647.1	698915	698866	92	50	4	0	5.00E-12	73.4	0	chr6	-	698866	46	4	0	0	1	1	3	ARID3A	ARID3A	ARID3A	ARID3A	ARID3A	ARID3A	match	match	match	match	match	0	0
cg01774108	1	0	NC_023651.1	98908703	98908752	100	50	0	0	2.00E-17	91.5	0	chr10	+	98908703	50	0	0	0	0	0	0	IKZF2	IKZF2	IKZF2	IKZF2	IKZF2	IKZF2	match	match	match	match	match	0	0
cg01774111	1	0	NC_023666.1	16563394	16563345	98	50	1	0	8.00E-16	86	0	chr25	-	16563345	49	1	0	0	0	0	1	ANGEL2	ANGEL2	ANGEL2	ANGEL2	ANGEL2	ANGEL2	match	match	match	match	match	0	0
cg01774159	1	0	NC_023649.1	75072938	75072987	96	50	2	0	9.00E-15	82.4	0	chr8	+	75072938	48	2	0	0	0	0	2	STMN2	STMN2	STMN2	STMN2	STMN2	STMN2	match	match	match	match	match	0	0
cg01774170	1	0	NC_023643.1	63042507	63042458	96	50	2	0	9.00E-15	82.4	0	chr2	-	63042458	48	2	0	0	0	0	2	U3	LOC103217449	U3	LOC103217449	U3;LOC103217449		diff	diff	diff	diff	diff	0	0
cg01774205	1	0	NC_023656.1	5106549	5106597	96	50	1	1	1.00E-13	78.8	0	chr15	+	5106549	47	2	0	0	0	0	2	EIF4G1	EIF4G1	EIF4G1	EIF4G1	EIF4G1	EIF4G1	match	match	match	match	match	0	0
cg01774310	1	0	NC_023652.1	7176712	7176663	92	50	4	0	5.00E-12	73.4	0	chr11	-	7176663	46	4	0	0	0	0	4	C1RL	C1RL	C1RL	C1RL	C1RL	C1RL;LOC283314	match	match	match	match	match	0	0
cg01774419	1	0	NC_023649.1	54642188	54642237	98	50	1	0	8.00E-16	86	0	chr8	+	54642188	49	1	0	0	0	0	1		NSMAF		NSMAF	;NSMAF	NSMAF	diff	match	diff	match	match	0	0
cg01774475	1	0	NC_023652.1	127688314	127688363	94	50	1	1	1.00E-12	75.2	0	chr11	+	127688314	47	3	0	0	0	0	3		LOC103239437		LOC103239437	;LOC103239437	GALNT9	diff	diff	diff	diff	diff	0	0
cg01774503	1	0	NC_023662.1	15700976	15700927	94	50	3	0	4.00E-13	77	0	chr21	-	15700976	47	3	0	0	0	0	3	C7orf25	LOC103226163	C7orf25	LOC103226163	C7orf25;LOC103226163		diff	diff	diff	diff	diff	0	0
cg01774624	1	0	NC_023671.1	66900161	66900210	94	50	3	0	4.00E-13	77	0	chrX	+	66900161	47	3	0	0	0	0	3	ATP7A	LOC103232948	ATP7A	LOC103232948	ATP7A;LOC103232948	ATP7A	match	diff	match	diff	match	0	0
cg01774705	1	0	NC_023657.1	4025183	4025134	100	50	0	0	2.00E-17	91.5	0	chr16	-	4025134	50	0	0	0	0	0	0	MYBBP1A	MYBBP1A	MYBBP1A	MYBBP1A	MYBBP1A	MYBBP1A	match	match	match	match	match	0	0
cg01774813	1	0	NC_023643.1	79346149	79346198	96	50	2	0	9.00E-15	82.4	0	chr2	+	79346149	48	2	0	0	0	0	2		LOC103218445		LOC103218445	;LOC103218445		NaN	diff	NaN	diff	diff	0	0
cg01775082	1	0	NC_023661.1	93297324	93297275	100	50	0	0	2.00E-17	91.5	0	chr20	-	93297324	50	0	0	0	0	0	0	HPCAL4	HPCAL4	HPCAL4	HPCAL4	HPCAL4	HPCAL4	match	match	match	match	match	0	0
cg01775103	1	0	NC_023642.1	9939074	9939025	100	50	0	0	2.00E-17	91.5	0	chr1	-	9939074	50	0	0	0	0	0	0	Y_RNA	KCNK4	Y_RNA	KCNK4	Y_RNA;KCNK4	KCNK4	diff	match	diff	match	match	0	0
cg01775245	1	0	NC_023649.1	6377149	6377198	96	50	2	0	9.00E-15	82.4	0	chr8	+	6377198	48	2	0	0	0	0	2		LOC103215293		LOC103215293	;LOC103215293	MCPH1	diff	diff	diff	diff	diff	0	0
cg01775260	1	0	NC_023667.1	55319832	55319783	100	50	0	0	2.00E-17	91.5	0	chr26	-	55319832	50	0	0	0	0	0	0	GABRA5	GABRB3	GABRA5	GABRB3	GABRA5;GABRB3	GABRB3	diff	match	diff	match	match	0	0
cg01775265	1	0	NC_023643.1	37529872	37529921	94	50	3	0	4.00E-13	77	0	chr2	+	37529872	47	3	0	0	0	0	3		LOC103248475		LOC103248475	;LOC103248475	BASE	diff	diff	diff	diff	diff	0	0
cg01775267	1	0	NC_023652.1	127999205	127999156	96	50	2	0	9.00E-15	82.4	0	chr11	-	127999205	48	2	0	0	0	0	2	POLE	POLE	POLE	POLE	POLE	POLE	match	match	match	match	match	0	0
cg01775274	1	0	NC_023643.1	89998200	89998249	94	50	3	0	4.00E-13	77	0	chr2	+	89998249	47	3	0	0	0	0	3	DIP2A	LOC103220401	DIP2A	LOC103220401	DIP2A;LOC103220401	PCNT	diff	diff	diff	diff	diff	0	0
cg01775414	1	0	NC_023660.1	27500784	27500833	100	50	0	0	2.00E-17	91.5	0	chr19	+	27500784	50	0	0	0	0	0	0		PHF21B		PHF21B	;PHF21B	PHF21B	diff	match	diff	match	match	0	0
cg01775501	1	0	NC_023653.1	809713	809664	92	50	4	0	5.00E-12	73.4	0	chr12	-	809713	46	4	0	0	0	0	4	EXD3	NOXA1	EXD3	NOXA1	EXD3;NOXA1	EXD3	match	diff	match	diff	match	0	0
cg01775514	1	0	NC_023643.1	6859799	6859848	100	50	0	0	2.00E-17	91.5	0	chr2	+	6859848	50	0	0	0	0	0	0	BMP7	BMP7	BMP7	BMP7	BMP7	BMP7	match	match	match	match	match	0	0
cg01775523	1	0	NC_023649.1	136618238	136618189	92	50	4	0	5.00E-12	73.4	0	chr8	-	136618238	46	4	0	0	0	0	4	TSNARE1	TSNARE1	TSNARE1	TSNARE1	TSNARE1	TSNARE1	match	match	match	match	match	0	0
cg01775558	1	0	NC_023656.1	76558594	76558545	94	50	3	0	4.00E-13	77	0	chr15	-	76558545	47	3	0	0	0	0	3	SNORA25	LOC103241819	SNORA25	LOC103241819	SNORA25;LOC103241819		diff	diff	diff	diff	diff	0	0
cg01775573	1	0	NC_023652.1	87971518	87971469	96	50	2	0	9.00E-15	82.4	0	chr11	-	87971518	48	2	0	0	0	0	2		LOC103238858		LOC103238858	;LOC103238858		NaN	diff	NaN	diff	diff	0	0
cg01775802	1	0	NC_023665.1	49709766	49709815	94	50	3	0	4.00E-13	77	0	chr24	+	49709766	47	3	0	0	0	0	3		LOC103229281		LOC103229281	;LOC103229281	RGS6	diff	diff	diff	diff	diff	0	0
cg01775897	1	0	NC_023665.1	49922598	49922549	94	50	3	0	4.00E-13	77	0	chr24	-	49922549	47	3	0	0	0	0	3	DPF3	LOC103229291	DPF3	LOC103229291	DPF3;LOC103229291	DPF3	match	diff	match	diff	match	0	0
cg01775930	1	0	NC_023661.1	17302116	17302159	97.73	44	1	0	1.00E-12	75.2	0	chr20	+	17302159	43	1	0	0	0	0	1	U6	LOC103224144	U6	LOC103224144	U6;LOC103224144		diff	diff	diff	diff	diff	0	0
cg01775952	1	0	NC_023652.1	11729944	11729995	92.31	52	2	1	5.00E-12	73.4	0	chr11	+	11729944	48	4	0	0	0	0	4	ETV6	LOC103218634	ETV6	LOC103218634	ETV6;LOC103218634	ETV6;RNU6-19P	match	diff	match	diff	match	0	0
cg01775986	1	0	NC_023647.1	43696647	43696696	98	50	1	0	8.00E-16	86	0	chr6	+	43696696	49	1	0	0	0	0	1	SYT3	SYT3	SYT3	SYT3	SYT3	SYT3	match	match	match	match	match	0	0
cg01776012	1	0	NC_023648.1	13166866	13166915	98	50	1	0	8.00E-16	86	0	chr7	+	13166915	49	1	0	0	0	0	1	TMEM165	TMEM165	TMEM165	TMEM165	TMEM165	TMEM165	match	match	match	match	match	0	0
cg01776139	1	0	NC_023667.1	51503396	51503445	92	50	4	0	5.00E-12	73.4	0	chr26	+	51503396	46	4	0	0	0	0	4	TRPM1	LOC103245942	TRPM1	LOC103245942	TRPM1;LOC103245942		diff	diff	diff	diff	diff	0	0
cg01776144	1	0	NC_023655.1	96782559	96782608	96	50	2	0	9.00E-15	82.4	0	chr14	+	96782559	48	2	0	0	0	0	2	U7	PDIA6	U7	PDIA6	U7;PDIA6	PDIA6	diff	match	diff	match	match	0	0
cg01776188	1	0	NC_023664.1	75396998	75396949	98	50	1	0	8.00E-16	86	0	chr23	-	75396949	49	1	0	0	0	0	1	NKX2-5	NKX2-5	NKX2-5	NKX2-5	NKX2-5		diff	diff	diff	diff	diff	0	0
cg01776199	1	0	NC_023662.1	74175540	74175589	96	50	2	0	9.00E-15	82.4	0	chr21	+	74175589	48	2	0	0	0	0	2	SRPK2	LOC103226694	SRPK2	LOC103226694	SRPK2;LOC103226694	SRPK2	match	diff	match	diff	match	0	0
cg01776229	1	0	NC_023671.1	72381080	72381031	94	50	3	0	4.00E-13	77	0	chrX	-	72381031	47	3	0	0	0	0	3	POU3F4	POU3F4	POU3F4	POU3F4	POU3F4	POU3F4	match	match	match	match	match	0	0
cg01776246	1	0	NC_023657.1	36449990	36450039	92	50	4	0	5.00E-12	73.4	0	chr16	+	36449990	46	4	0	1	1	1	3	COIL	COIL	COIL	COIL	COIL	COIL	match	match	match	match	match	0	0
cg01776278	1	0	NC_023662.1	118340967	118340920	92	50	2	1	6.00E-11	69.8	0	chr21	-	118340967	44	4	0	0	0	0	4	ZNF467	SSPO	ZNF467	SSPO	ZNF467;SSPO	SSPO	diff	match	diff	match	match	0	0
cg01776298	1	0	NC_023646.1	21473375	21473326	98	50	1	0	8.00E-16	86	0	chr5	-	21473375	49	1	0	0	0	0	1	CHP2	CHP2	CHP2	CHP2	CHP2	CHP2	match	match	match	match	match	0	0
cg01776344	1	0	NC_023670.1	2944753	2944800	97.92	48	1	0	9.00E-15	82.4	0	chr29	+	2944800	47	1	0	0	0	0	1	AP3B2	AP3B2	AP3B2	AP3B2	AP3B2	AP3B2	match	match	match	match	match	0	0
cg01776373	1	0	NC_023642.1	18998139	18998188	92	50	4	0	5.00E-12	73.4	0	chr1	+	18998188	46	4	0	1	1	1	3	DGKZ	DGKZ	DGKZ	DGKZ	DGKZ	DGKZ	match	match	match	match	match	0	0
cg01776592	1	0	NW_006735409.1	22742	22693	100	50	0	0	2.00E-17	91.5	0	chr9;scaffold310	-	22693	50	0	0	0	0	0	0		UTF1		UTF1	;UTF1	KNDC1	diff	diff	diff	diff	diff	0	0
cg01776691	1	0	NC_023662.1	14428782	14428829	95.83	48	2	0	1.00E-13	78.8	0	chr21	+	14428782	46	2	0	0	0	0	2	YKT6	YKT6	YKT6	YKT6	YKT6	CAMK2B	diff	diff	diff	diff	diff	0	0
cg01776706	1	0	NC_023645.1	65142908	65142859	94	50	3	0	4.00E-13	77	0	chr4	-	65142908	47	3	0	0	0	1	2	SDHC	LOC103222635	SDHC	LOC103222635	SDHC;LOC103222635		diff	diff	diff	diff	diff	0	0
cg01776739	1	0	NC_023642.1	113004123	113004075	93.88	49	3	0	1.00E-12	75.2	0	chr1	-	113004075	46	3	0	0	0	0	3	CMC1	LOC103248671	CMC1	LOC103248671	CMC1;LOC103248671	SORL1	diff	diff	diff	diff	diff	0	0
cg01776877	1	0	NC_023642.1	78198320	78198369	100	50	0	0	2.00E-17	91.5	0	chr1	+	78198369	50	0	0	0	0	0	0	FZD4	LOC103248177	FZD4	LOC103248177	FZD4;LOC103248177	FZD4	match	diff	match	diff	match	0	0
cg01776903	1	0	NC_023667.1	44725614	44725565	100	50	0	0	2.00E-17	91.5	0	chr26	-	44725565	50	0	0	0	0	0	0	SPRED1	SPRED1	SPRED1	SPRED1	SPRED1	SPRED1	match	match	match	match	match	0	0
cg01776926	1	0	NC_023652.1	111408851	111408802	98	50	1	0	8.00E-16	86	0	chr11	-	111408851	49	1	0	0	0	0	1	U6	MED13L	U6	MED13L	U6;MED13L	MED13L	diff	match	diff	match	match	0	0
cg01776950	1	0	NC_023666.1	36163339	36163290	100	50	0	0	2.00E-17	91.5	0	chr25	-	36163339	50	0	0	0	0	0	0	B3GALT2	B3GALT2	B3GALT2	B3GALT2	B3GALT2		diff	diff	diff	diff	diff	0	0
cg01777017	1	0	NC_023671.1	114257120	114257169	100	50	0	0	2.00E-17	91.5	0	chrX	+	114257120	50	0	0	0	0	0	0		FGF13		FGF13	;FGF13	FGF13	diff	match	diff	match	match	0	0
cg01777019	1	0	NC_023654.1	79269810	79269761	100	50	0	0	2.00E-17	91.5	0	chr13	-	79269810	50	0	0	0	0	0	0	ESR1	ESR1	ESR1	ESR1	ESR1	ESR1	match	match	match	match	match	0	0
cg01777121	1	0	NC_023663.1	16826909	16826958	94	50	3	0	4.00E-13	77	0	chr22	+	16826909	47	3	0	1	1	1	2	WNT5A	WNT5A	WNT5A	WNT5A	WNT5A	WNT5A	match	match	match	match	match	0	0
cg01777170	1	0	NC_023660.1	20645109	20645060	94	50	3	0	4.00E-13	77	0	chr19	-	20645109	47	3	0	0	0	0	3	C22orf23	C19H22orf23	C22orf23	C19H22orf23	C22orf23;C19H22orf23	MICALL1	diff	diff	diff	diff	diff	0	0
cg01777565	1	0	NC_023646.1	22681091	22681042	100	50	0	0	2.00E-17	91.5	0	chr5	-	22681091	50	0	0	0	0	0	0	ARHGAP17	ARHGAP17	ARHGAP17	ARHGAP17	ARHGAP17	ARHGAP17	match	match	match	match	match	0	0
cg01777575	1	0	NC_023643.1	51581452	51581501	100	50	0	0	2.00E-17	91.5	0	chr2	+	51581452	50	0	0	0	0	0	0	FOXA2	FOXA2	FOXA2	FOXA2	FOXA2	FOXA2	match	match	match	match	match	0	0
cg01777630	1	0	NC_023646.1	52577462	52577511	94	50	3	0	4.00E-13	77	0	chr5	+	52577462	47	3	0	1	1	1	2	PDP2	PDP2	PDP2	PDP2	PDP2	PDP2	match	match	match	match	match	0	0
cg01777663	1	0	NC_023650.1	54042563	54042514	94	50	3	0	4.00E-13	77	0	chr9	-	54042563	47	3	0	0	0	0	3		LOC103215954		LOC103215954	;LOC103215954	KCNMA1	diff	diff	diff	diff	diff	0	0
cg01777765	1	0	NC_023646.1	1682165	1682212	95.83	48	2	0	1.00E-13	78.8	0	chr5	+	1682212	46	2	0	0	0	0	2	EME2	EME2	MRPS34	MRPS34	EME2;MRPS34	MRPS34;NME3;EME2	match	match	match	match	match	0	0
cg01777812	1	0	NC_023648.1	37539443	37539396	100	48	0	0	2.00E-16	87.8	0	chr7	-	37539443	48	0	0	0	0	0	0	GPRIN3	LOC103235966	GPRIN3	LOC103235966	GPRIN3;LOC103235966		diff	diff	diff	diff	diff	0	0
cg01777945	1	0	NC_023660.1	17616488	17616439	94	50	3	0	4.00E-13	77	0	chr19	-	17616488	47	3	0	0	0	0	3	ISX	LOC103223225	ISX	LOC103223225	ISX;LOC103223225		diff	diff	diff	diff	diff	0	0
cg01777972	1	0	NC_023654.1	52363848	52363799	100	50	0	0	2.00E-17	91.5	0	chr13	-	52363848	50	0	0	0	0	0	0	U4	GJA1	U4	GJA1	U4;GJA1		diff	diff	diff	diff	diff	0	0
cg01778017	1	0	NC_023666.1	36865395	36865346	98	50	1	0	8.00E-16	86	0	chr25	-	36865346	49	1	0	0	0	0	1	RGS1	RGS1	RGS1	RGS1	RGS1		diff	diff	diff	diff	diff	0	0
cg01778030	1	0	NC_023655.1	46930244	46930195	96	50	2	0	9.00E-15	82.4	0	chr14	-	46930195	48	2	0	0	0	0	2	U6	LOC103220212	U6	LOC103220212	U6;LOC103220212		diff	diff	diff	diff	diff	0	0
cg01778054	1	0	NC_023654.1	85989792	85989841	98	50	1	0	8.00E-16	86	0	chr13	+	85989841	49	1	0	0	0	0	1	Metazoa_SRP	LOC103240799	Metazoa_SRP	LOC103240799	Metazoa_SRP;LOC103240799	TULP4	diff	diff	diff	diff	diff	0	0
cg01778153	1	0	NC_023642.1	46955995	46956044	96	50	2	0	9.00E-15	82.4	0	chr1	+	46955995	48	2	0	0	0	0	2	SERGEF	SERGEF	SERGEF	SERGEF	SERGEF	SERGEF	match	match	match	match	match	0	0
cg01778171	1	0	NC_023646.1	24888086	24888135	100	50	0	0	2.00E-17	91.5	0	chr5	+	24888086	50	0	0	0	0	0	0	KDM8	KDM8	KDM8	KDM8	KDM8		diff	diff	diff	diff	diff	0	0
cg01778461	1	0	NC_023658.1	30426669	30426717	92	50	3	1	6.00E-11	69.8	0	chr17	+	30426717	45	4	0	1	1	1	3	TFEB	TFEB	TFEB	TFEB	TFEB	TFEB	match	match	match	match	match	0	0
cg01778465	1	0	NC_023650.1	96629534	96629485	94	50	3	0	4.00E-13	77	0	chr9	-	96629534	47	3	0	0	0	0	3	SH3PXD2A	LOC103216459	SH3PXD2A	LOC103216459	SH3PXD2A;LOC103216459	NEURL1	diff	diff	diff	diff	diff	0	0
cg01778622	1	0	NC_023648.1	66830262	66830213	96	50	2	0	9.00E-15	82.4	0	chr7	-	66830262	48	2	0	0	0	0	2	FABP2	FABP2	FABP2	FABP2	FABP2	PDE5A	diff	diff	diff	diff	diff	0	0
cg01778647	1	0	NC_023649.1	134704230	134704279	100	50	0	0	2.00E-17	91.5	0	chr8	+	134704279	50	0	0	0	0	0	0	TRAPPC9	LOC103237506	TRAPPC9	LOC103237506	TRAPPC9;LOC103237506		diff	diff	diff	diff	diff	0	0
cg01778749	1	0	NC_023648.1	65793397	65793348	98	50	1	0	8.00E-16	86	0	chr7	-	65793348	49	1	0	0	0	0	1	NDST3	NDST3	NDST3	NDST3	NDST3	NDST3	match	match	match	match	match	0	0
cg01778790	1	0	NC_023646.1	14741446	14741495	100	50	0	0	2.00E-17	91.5	0	chr5	+	14741495	50	0	0	0	0	0	0	NDE1	NDE1	NDE1	NDE1	NDE1	MYH11;NDE1	match	match	match	match	match	0	0
cg01778864	1	0	NC_023661.1	24353643	24353692	92	50	4	0	5.00E-12	73.4	0	chr20	+	24353643	46	4	0	0	0	0	4	KIAA1324	LOC103224299	KIAA1324	LOC103224299	KIAA1324;LOC103224299	KIAA1324	match	diff	match	diff	match	0	0
cg01778872	1	0	NC_023661.1	3735815	3735766	98	50	1	0	8.00E-16	86	0	chr20	-	3735815	49	1	0	0	0	0	1	PEA15	PEA15	PEA15	PEA15	PEA15	PEA15	match	match	match	match	match	0	0
cg01778926	1	0	NC_023652.1	45217788	45217739	98	50	1	0	8.00E-16	86	0	chr11	-	45217788	49	1	0	0	0	0	1	WNT1	WNT1	WNT1	WNT1	WNT1	WNT1	match	match	match	match	match	0	0
cg01778935	1	0	NC_023662.1	54667280	54667231	100	50	0	0	2.00E-17	91.5	0	chr21	-	54667280	50	0	0	0	0	0	0	COL1A2	COL1A2	COL1A2	COL1A2	COL1A2		diff	diff	diff	diff	diff	0	0
cg01779400	1	0	NC_023666.1	48447033	48447082	98	50	1	0	8.00E-16	86	0	chr25	+	48447033	49	1	0	0	0	0	1	KIAA1614	LOC103230492	KIAA1614	LOC103230492	KIAA1614;LOC103230492		diff	diff	diff	diff	diff	0	0
cg01779512	1	0	NC_023644.1	546549	546598	94	50	3	0	4.00E-13	77	0	chr3	+	546549	47	3	0	0	0	0	3	IFT88	LOC103248962	IFT88	LOC103248962	IFT88;LOC103248962	IFT88	match	diff	match	diff	match	0	0
cg01779645	1	0	NC_023667.1	31429802	31429753	100	50	0	0	2.00E-17	91.5	0	chr26	-	31429753	50	0	0	0	0	0	0	LEO1	LOC103245616	LEO1	LOC103245616	LEO1;LOC103245616	LEO1	match	diff	match	diff	match	0	0
cg01779740	1	0	NC_023649.1	135593723	135593674	94	50	3	0	4.00E-13	77	0	chr8	-	135593723	47	3	0	0	0	0	3	GPR20	GPR20	GPR20	GPR20	GPR20	GPR20	match	match	match	match	match	0	0
cg01779747	1	0	NC_023652.1	104536193	104536242	96	50	2	0	9.00E-15	82.4	0	chr11	+	104536193	48	2	0	0	0	0	2	FOXN4	FOXN4	FOXN4	FOXN4	FOXN4	FOXN4	match	match	match	match	match	0	0
cg01779768	1	0	NC_023652.1	126255388	126255339	96	50	2	0	9.00E-15	82.4	0	chr11	-	126255388	48	2	0	0	0	0	2	U6	RAN	U6	RAN	U6;RAN		diff	diff	diff	diff	diff	0	0
cg01779771	1	0	NC_023649.1	99066240	99066191	92	50	4	0	5.00E-12	73.4	0	chr8	-	99066240	46	4	0	0	0	0	4	DCSTAMP	LOC103237263	DCSTAMP	LOC103237263	DCSTAMP;LOC103237263	RIMS2	diff	diff	diff	diff	diff	0	0
cg01779806	1	0	NC_023664.1	63199527	63199576	94	50	3	0	4.00E-13	77	0	chr23	+	63199576	47	3	0	0	0	0	3	ATP10B	ATP10B	ATP10B	ATP10B	ATP10B	ATP10B	match	match	match	match	match	0	0
cg01779847	1	0	NC_023662.1	119081601	119081647	95.74	47	2	0	4.00E-13	77	0	chr21	+	119081647	45	2	0	0	0	0	2	AOC1	AOC1	AOC1	AOC1	AOC1		diff	diff	diff	diff	diff	0	0
cg01780107	1	0	NC_023649.1	114417809	114417760	96	50	2	0	9.00E-15	82.4	0	chr8	-	114417809	48	2	0	0	0	0	2	DSCC1	DSCC1	DSCC1	DSCC1	DSCC1	DSCC1	match	match	match	match	match	0	0
cg01780164	1	0	NC_023665.1	47117233	47117184	94	50	3	0	4.00E-13	77	0	chr24	-	47117184	47	3	0	0	0	0	3	SMOC1	SMOC1	SMOC1	SMOC1	SMOC1		diff	diff	diff	diff	diff	0	0
cg01780326	1	0	NC_023665.1	52358221	52358270	94	50	3	0	4.00E-13	77	0	chr24	+	52358270	47	3	0	0	0	0	3	NEK9	NEK9	NEK9	NEK9	NEK9	TMED10	diff	diff	diff	diff	diff	0	0
cg01780361	1	0	NC_023671.1	52486582	52486533	98	50	1	0	8.00E-16	86	0	chrX	-	52486533	49	1	0	0	0	0	1	UBQLN2	UBQLN2	UBQLN2	UBQLN2	UBQLN2	UBQLN2	match	match	match	match	match	0	0
cg01780412	1	0	NW_006735822.1	921561	921610	94	50	3	0	4.00E-13	77	0	scaffold140	+	921610	47	3	0	0	0	1	2		LANCL3		LANCL3	;LANCL3		NaN	diff	NaN	diff	diff	0	0
cg01780466	1	0	NC_023661.1	12790899	12790850	96	50	2	0	9.00E-15	82.4	0	chr20	-	12790850	48	2	0	0	0	0	2	LIX1L	LIX1L	LIX1L	LIX1L	LIX1L	LIX1L	match	match	match	match	match	0	0
cg01780482	1	0	NC_023655.1	60912727	60912678	100	50	0	0	2.00E-17	91.5	0	chr14	-	60912727	50	0	0	0	0	0	0	EPAS1	EPAS1	EPAS1	EPAS1	EPAS1	EPAS1	match	match	match	match	match	0	0
cg01780490	1	0	NC_023655.1	18448335	18448384	96	50	2	0	9.00E-15	82.4	0	chr14	+	18448335	48	2	0	0	0	0	2	U6	LOC103241353	U6	LOC103241353	U6;LOC103241353		diff	diff	diff	diff	diff	0	0
cg01780492	1	0	NC_023647.1	11442420	11442469	94	50	3	0	4.00E-13	77	0	chr6	+	11442469	47	3	0	0	0	1	2	BEST2	BEST2	BEST2	BEST2	BEST2	BEST2	match	match	match	match	match	0	0
cg01780567	1	0	NC_023649.1	113591324	113591373	100	50	0	0	2.00E-17	91.5	0	chr8	+	113591373	50	0	0	0	0	0	0	TNFRSF11B	TNFRSF11B	TNFRSF11B	TNFRSF11B	TNFRSF11B		diff	diff	diff	diff	diff	0	0
cg01780585	1	0	NC_023661.1	96971537	96971488	96	50	2	0	9.00E-15	82.4	0	chr20	-	96971537	48	2	0	0	0	0	2	AGO1	AGO1	AGO1	AGO1	AGO1	EIF2C1	diff	diff	diff	diff	diff	0	0
cg01780685	1	0	NC_023657.1	6571369	6571418	92	50	4	0	5.00E-12	73.4	0	chr16	+	6571418	46	4	0	0	0	0	4	DLG4	LOC103242275	DLG4	LOC103242275	DLG4;LOC103242275	DLG4	match	diff	match	diff	match	0	0
cg01780699	1	0	NC_023671.1	18140516	18140467	96	50	2	0	9.00E-15	82.4	0	chrX	-	18140516	48	2	0	0	0	0	2	MAP3K15	MAP3K15	MAP3K15	MAP3K15	MAP3K15	SH3KBP1	diff	diff	diff	diff	diff	0	0
cg01780749	1	0	NC_023669.1	2307212	2307261	92	50	4	0	5.00E-12	73.4	0	chr28	+	2307261	46	4	0	0	0	0	4		RABGEF1		RABGEF1	;RABGEF1	RABGEF1	diff	match	diff	match	match	0	0
cg01780754	1	0	NC_023649.1	72531964	72532013	92	50	4	0	5.00E-12	73.4	0	chr8	+	72532013	46	4	0	0	0	0	4	PEX2	PEX2	PEX2	PEX2	PEX2	PXMP3	diff	diff	diff	diff	diff	0	0
cg01780943	1	0	NC_023666.1	18173641	18173690	98	50	1	0	8.00E-16	86	0	chr25	+	18173690	49	1	0	0	0	0	1	TRAF5	TRAF5	TRAF5	TRAF5	TRAF5	TRAF5	match	match	match	match	match	0	0
cg01780952	1	0	NC_023661.1	113625726	113625677	94	50	2	1	5.00E-12	73.4	0	chr20	-	113625726	47	3	0	1	1	1	2		IFFO2		IFFO2	;IFFO2	IFFO2	diff	match	diff	match	match	0	0
cg01781018	1	0	NC_023656.1	61743401	61743450	92	50	4	0	5.00E-12	73.4	0	chr15	+	61743401	46	4	0	0	0	0	4	PLCL2	PLCL2	PLCL2	PLCL2	PLCL2		diff	diff	diff	diff	diff	1	0
cg01781179	1	0	NC_023646.1	44425902	44425951	96	50	2	0	9.00E-15	82.4	0	chr5	+	44425902	48	2	0	0	0	0	2	U6	NDRG4	U6	NDRG4	U6;NDRG4	NDRG4	diff	match	diff	match	match	0	0
cg01781251	1	0	NC_023657.1	45735743	45735694	98	50	1	0	8.00E-16	86	0	chr16	-	45735694	49	1	0	0	0	0	1	FBF1	FBF1	FBF1	FBF1	FBF1	ACOX1	diff	diff	diff	diff	diff	0	0
cg01781266	1	0	NC_023642.1	52469879	52469928	96	50	2	0	9.00E-15	82.4	0	chr1	+	52469879	48	2	0	0	0	0	2	PARVA	PARVA	PARVA	PARVA	PARVA	PARVA	match	match	match	match	match	0	0
cg01781315	1	0	NC_023656.1	10093313	10093361	95.92	49	2	0	3.00E-14	80.6	0	chr15	+	10093361	47	2	0	0	0	0	2	MFN1	MFN1	MFN1	MFN1	MFN1	MFN1	match	match	match	match	match	0	0
cg01781359	1	0	NC_023643.1	22571989	22572038	100	50	0	0	2.00E-17	91.5	0	chr2	+	22571989	50	0	0	0	0	0	0		ZHX3		ZHX3	;ZHX3	ZHX3	diff	match	diff	match	match	0	0
cg01781446	1	0	NC_023657.1	6856180	6856131	98	50	1	0	8.00E-16	86	0	chr16	-	6856131	49	1	0	0	0	0	1		ZBTB4		ZBTB4	;ZBTB4	AMAC1L3;ZBTB4	diff	match	diff	match	match	0	0
cg01781567	1	0	NC_023650.1	84379632	84379681	98	50	1	0	8.00E-16	86	0	chr9	+	84379681	49	1	0	0	0	0	1	PCGF5	LOC103216243	PCGF5	LOC103216243	PCGF5;LOC103216243	LINC00502	diff	diff	diff	diff	diff	0	0
cg01781662	1	0	NC_023653.1	8520781	8520732	96	50	2	0	9.00E-15	82.4	0	chr12	-	8520781	48	2	0	0	0	0	2	NTMT1	NTMT1	NTMT1	NTMT1	NTMT1	METTL11A	diff	diff	diff	diff	diff	0	0
cg01781663	1	0	NC_023655.1	26866218	26866169	98	50	1	0	8.00E-16	86	0	chr14	-	26866169	49	1	0	0	0	0	1		LRRTM1		LRRTM1	;LRRTM1	CTNNA2	diff	diff	diff	diff	diff	0	0
cg01781745	1	0	NC_023653.1	81480930	81480881	98	50	1	0	8.00E-16	86	0	chr12	-	81480881	49	1	0	0	0	0	1	KLF9	KLF9	KLF9	KLF9	KLF9	KLF9	match	match	match	match	match	0	0
cg01781762	1	0	NC_023646.1	27070787	27070836	96	50	2	0	9.00E-15	82.4	0	chr5	+	27070787	48	2	0	0	0	0	2		ZNF48		ZNF48	;ZNF48	ZNF48	diff	match	diff	match	match	0	0
cg01781805	1	0	NC_023664.1	57305374	57305325	96	50	2	0	9.00E-15	82.4	0	chr23	-	57305325	48	2	0	0	0	0	2	CNOT8	CNOT8	CNOT8	CNOT8	CNOT8	CNOT8	match	match	match	match	match	0	0
cg01781902	1	0	NC_023642.1	50032141	50032092	94	50	3	0	4.00E-13	77	0	chr1	-	50032141	47	3	0	0	0	0	3	CYP2R1	LOC103239784	CYP2R1	LOC103239784	CYP2R1;LOC103239784	CYP2R1	match	diff	match	diff	match	0	0
cg01781925	1	0	NC_023642.1	122457934	122457982	95.92	49	2	0	3.00E-14	80.6	0	chr1	+	122457982	47	2	0	0	0	0	2	U6atac	NTM	U6atac	NTM	U6atac;NTM	NTM	diff	match	diff	match	match	0	0
cg01782059	1	0	NC_023661.1	88540664	88540713	100	50	0	0	2.00E-17	91.5	0	chr20	+	88540713	50	0	0	0	0	0	0	DMAP1	DMAP1	DMAP1	DMAP1	DMAP1	ERI3	diff	diff	diff	diff	diff	0	0
cg01782097	1	0	NC_023661.1	130520523	130520475	98	50	0	1	9.00E-15	82.4	0	chr20	-	130520475	48	1	0	0	0	0	1		LOC103225838		LOC103225838	;LOC103225838		NaN	diff	NaN	diff	diff	0	0
cg01782128	1	0	NC_023650.1	103822800	103822849	98	50	1	0	8.00E-16	86	0	chr9	+	103822800	49	1	0	0	0	0	1	PDCD4	PDCD4	PDCD4	PDCD4	PDCD4	PDCD4	match	match	match	match	match	0	0
cg01782227	1	0	NC_023665.1	13316364	13316315	100	50	0	0	2.00E-17	91.5	0	chr24	-	13316364	50	0	0	0	0	0	0	NKX2-1	NKX2-1	NKX2-1	NKX2-1	NKX2-1	NKX2-1	match	match	match	match	match	0	0
cg01782247	1	0	NC_023646.1	70699870	70699821	100	50	0	0	2.00E-17	91.5	0	chr5	-	70699870	50	0	0	0	0	0	0		LOC103233407		LOC103233407	;LOC103233407		NaN	diff	NaN	diff	diff	0	0
cg01782320	1	0	NC_023650.1	26752444	26752395	94	50	3	0	4.00E-13	77	0	chr9	-	26752395	47	3	0	0	0	0	3	YME1L1	MASTL	YME1L1	MASTL	YME1L1;MASTL	YME1L1;MASTL	match	match	match	match	match	0	0
cg01782371	1	0	NC_023644.1	4747991	4747942	98	50	1	0	8.00E-16	86	0	chr3	-	4747942	49	1	0	0	0	0	1	ATP8A2	ATP8A2	ATP8A2	ATP8A2	ATP8A2	ATP8A2	match	match	match	match	match	0	0
cg01782523	1	0	NC_023661.1	127882186	127882235	92	50	4	0	5.00E-12	73.4	0	chr20	+	127882235	46	4	0	0	0	0	4	LRRC47	LRRC47	LRRC47	LRRC47	LRRC47	LRRC47	match	match	match	match	match	1	0
cg01782709	1	0	NC_023658.1	39144974	39144925	94	50	3	0	4.00E-13	77	0	chr17	-	39144974	47	3	0	0	0	0	3	HLA-DMA	LOC103221688	HLA-DMA	LOC103221688	HLA-DMA;LOC103221688	HLA-DMA	match	diff	match	diff	match	0	0
cg01782711	1	0	NC_023652.1	94246053	94246102	96	50	2	0	9.00E-15	82.4	0	chr11	+	94246102	48	2	0	0	0	0	2		LOC103238925		LOC103238925	;LOC103238925	ANKS1B	diff	diff	diff	diff	diff	0	0
cg01782836	1	0	NC_023661.1	22164591	22164542	96	50	2	0	9.00E-15	82.4	0	chr20	-	22164542	48	2	0	0	0	0	2	Y_RNA	ATP5F1	Y_RNA	ATP5F1	Y_RNA;ATP5F1	WDR77	diff	diff	diff	diff	diff	0	0
cg01782911	1	0	NC_023651.1	126602141	126602092	100	50	0	0	2.00E-17	91.5	0	chr10	-	126602092	50	0	0	0	0	0	0	RNPEPL1	RNPEPL1	RNPEPL1	RNPEPL1	RNPEPL1	RNPEPL1	match	match	match	match	match	0	0
cg01783015	1	0	NC_023668.1	42714993	42714944	98	50	1	0	8.00E-16	86	0	chr27	-	42714993	49	1	0	0	0	0	1	MAN2B2	MAN2B2	MAN2B2	MAN2B2	MAN2B2	MAN2B2	match	match	match	match	match	0	0
cg01783070	1	0	NC_023643.1	50706217	50706169	100	49	0	0	6.00E-17	89.7	0	chr2	-	50706169	49	0	0	0	0	0	0	PAX1	PAX1	PAX1	PAX1	PAX1	PAX1	match	match	match	match	match	0	0
cg01783153	1	0	NC_023655.1	13934623	13934672	100	50	0	0	2.00E-17	91.5	0	chr14	+	13934623	50	0	0	0	0	0	0	ACOXL	LOC103241246	ACOXL	LOC103241246	ACOXL;LOC103241246	ACOXL	match	diff	match	diff	match	0	0
cg01783322	1	0	NC_023657.1	42182204	42182156	91.84	49	4	0	2.00E-11	71.6	0	chr16	-	42182204	45	4	0	0	0	0	4		NME2		NME2	;NME2	NME2;NME1-NME2	diff	match	diff	match	match	0	0
cg01783394	1	0	NC_023645.1	47260285	47260236	100	50	0	0	2.00E-17	91.5	0	chr4	-	47260236	50	0	0	0	0	0	0	U6	LOC103221230	U6	LOC103221230	U6;LOC103221230		diff	diff	diff	diff	diff	0	0
cg01783406	1	0	NC_023661.1	130226726	130226677	92	50	4	0	5.00E-12	73.4	0	chr20	-	130226726	46	4	0	0	0	1	3	TNFRSF18	TNFRSF4	TNFRSF18	TNFRSF4	TNFRSF18;TNFRSF4	SDF4	diff	diff	diff	diff	diff	0	0
cg01783554	1	0	NC_023649.1	95725319	95725270	92	50	4	0	5.00E-12	73.4	0	chr8	-	95725319	46	4	0	0	0	0	4	U4	YWHAZ	U4	YWHAZ	U4;YWHAZ		diff	diff	diff	diff	diff	0	0
cg01783579	1	0	NC_023662.1	15128476	15128525	98	50	1	0	8.00E-16	86	0	chr21	+	15128525	49	1	0	0	0	0	1		STK17A		STK17A	;STK17A	HECW1	diff	diff	diff	diff	diff	0	0
cg01783662	1	0	NC_023656.1	7663339	7663290	96	50	2	0	9.00E-15	82.4	0	chr15	-	7663290	48	2	0	0	0	1	1	SOX2OT_exon4	LOC103221187	SOX2OT_exon4	LOC103221187	SOX2OT_exon4;LOC103221187	SOX2OT	diff	diff	diff	diff	diff	0	0
cg01783730	1	0	NC_023669.1	20930605	20930654	96	50	2	0	9.00E-15	82.4	0	chr28	+	20930654	48	2	0	0	0	0	2	PRKAR1B	LOC103246901	PRKAR1B	LOC103246901	PRKAR1B;LOC103246901	PRKAR1B	match	diff	match	diff	match	0	0
cg01784199	1	0	NC_023661.1	55171594	55171545	100	50	0	0	2.00E-17	91.5	0	chr20	-	55171594	50	0	0	0	0	0	0	DNAJB4	DNAJB4	DNAJB4	DNAJB4	DNAJB4	DNAJB4	match	match	match	match	match	0	0
cg01784327	1	0	NC_023668.1	47609023	47609072	94	50	3	0	4.00E-13	77	0	chr27	+	47609072	47	3	0	0	0	0	3	SPON2	SPON2	SPON2	SPON2	SPON2	LOC100130872-SPON2;SPON2	match	match	match	match	match	0	0
cg01784345	1	0	NC_023643.1	89803022	89803072	94.12	51	2	1	1.00E-12	75.2	0	chr2	+	89803022	48	3	0	0	0	0	3	SPATC1L	LOC103220339	SPATC1L	LOC103220339	SPATC1L;LOC103220339	C21orf56	diff	diff	diff	diff	diff	0	0
cg01784406	1	0	NC_023664.1	37555666	37555617	96	50	2	0	9.00E-15	82.4	0	chr23	-	37555617	48	2	0	0	0	0	2	CAMLG	DDX46	CAMLG	DDX46	CAMLG;DDX46	DDX46	diff	match	diff	match	match	0	0
cg01784408	1	0	NC_023649.1	95768912	95768961	100	50	0	0	2.00E-17	91.5	0	chr8	+	95768961	50	0	0	0	0	0	0		YWHAZ		YWHAZ	;YWHAZ		NaN	diff	NaN	diff	diff	0	0
cg01784549	1	0	NC_023652.1	1492097	1492048	96	50	2	0	9.00E-15	82.4	0	chr11	-	1492097	48	2	0	0	0	0	2		LOC103218366		LOC103218366	;LOC103218366	ERC1	diff	diff	diff	diff	diff	0	0
cg01784614	1	0	NC_023645.1	39596719	39596670	98	50	1	0	8.00E-16	86	0	chr4	-	39596670	49	1	0	0	0	0	1	CARD6	CARD6	CARD6	CARD6	CARD6	CARD6	match	match	match	match	match	0	0
cg01784645	1	0	NC_023655.1	82820767	82820720	97.92	48	1	0	9.00E-15	82.4	0	chr14	-	82820767	47	1	0	0	0	0	1	PTRHD1	LOC103220664	PTRHD1	LOC103220664	PTRHD1;LOC103220664	ADCY3	diff	diff	diff	diff	diff	0	0
cg01784825	1	0	NC_023642.1	12237925	12237974	96	50	2	0	9.00E-15	82.4	0	chr1	+	12237925	48	2	0	0	0	0	2		LOC103234286		LOC103234286	;LOC103234286		NaN	diff	NaN	diff	diff	0	0
cg01784909	1	0	NC_023642.1	33926315	33926266	100	50	0	0	2.00E-17	91.5	0	chr1	-	33926266	50	0	0	0	0	0	0		LOC103238215		LOC103238215	;LOC103238215		NaN	diff	NaN	diff	diff	0	0
cg01784928	1	0	NC_023665.1	54428413	54428462	96	50	2	0	9.00E-15	82.4	0	chr24	+	54428462	48	2	0	0	0	0	2	SNORA32	TMEM63C	SNORA32	TMEM63C	SNORA32;TMEM63C	TMEM63C	diff	match	diff	match	match	0	0
cg01784944	1	0	NC_023670.1	8312912	8312962	96.08	51	1	1	3.00E-14	80.6	0	chr29	+	8312912	49	2	0	0	0	0	2		MESP2		MESP2	;MESP2	MESP2	diff	match	diff	match	match	0	0
cg01785046	1	0	NC_023662.1	57108137	57108088	96	50	2	0	9.00E-15	82.4	0	chr21	-	57108088	48	2	0	0	0	0	2	MTERF1	MTERF	MTERF1	MTERF	MTERF1;MTERF	MTERF	diff	match	diff	match	match	0	0
cg01785060	1	0	NC_023653.1	64890731	64890780	94	50	3	0	4.00E-13	77	0	chr12	+	64890731	47	3	0	0	0	0	3	ZDHHC21	ZDHHC21	ZDHHC21	ZDHHC21	ZDHHC21	ZDHHC21	match	match	match	match	match	0	0
cg01785359	1	0	NC_023649.1	36917985	36917936	96	50	2	0	9.00E-15	82.4	0	chr8	-	36917985	48	2	0	1	1	1	1	PLEKHA2	PLEKHA2	PLEKHA2	PLEKHA2	PLEKHA2	PLEKHA2	match	match	match	match	match	0	0
cg01785417	1	0	NC_023661.1	120306882	120306833	96	50	2	0	9.00E-15	82.4	0	chr20	-	120306833	48	2	0	0	0	0	2	DISP3	PTCHD2	DISP3	PTCHD2	DISP3;PTCHD2	PTCHD2	diff	match	diff	match	match	0	0
cg01785442	1	0	NC_023664.1	36885007	36884958	96	50	2	0	9.00E-15	82.4	0	chr23	-	36885007	48	2	0	0	0	0	2	TCF7	LOC103244542	TCF7	LOC103244542	TCF7;LOC103244542		diff	diff	diff	diff	diff	0	0
cg01785449	1	0	NC_023655.1	8971380	8971429	100	50	0	0	2.00E-17	91.5	0	chr14	+	8971380	50	0	0	0	0	0	0	C2orf49	C14H2orf49	C2orf49	C14H2orf49	C2orf49;C14H2orf49	C2orf49	match	diff	match	diff	match	0	0
cg01785568	1	0	NC_023668.1	41032203	41032249	97.87	47	1	0	3.00E-14	80.6	0	chr27	+	41032203	46	1	0	0	0	0	1	MSX1	MSX1	MSX1	MSX1	MSX1	MSX1	match	match	match	match	match	0	0
cg01785576	1	0	NC_023650.1	7471643	7471690	100	48	0	0	2.00E-16	87.8	0	chr9	+	7471643	48	0	0	0	0	0	0	SFMBT2	SFMBT2	SFMBT2	SFMBT2	SFMBT2	SFMBT2	match	match	match	match	match	0	0
cg01785605	1	0	NC_023658.1	71267752	71267801	94	50	3	0	4.00E-13	77	0	chr17	+	71267801	47	3	0	0	0	0	3	EXOC2	LOC103222312	EXOC2	LOC103222312	EXOC2;LOC103222312		diff	diff	diff	diff	diff	0	0
cg01785706	1	0	NC_023652.1	113464566	113464615	94	50	3	0	4.00E-13	77	0	chr11	+	113464566	47	3	0	0	0	0	3	PEBP1	PEBP1	PEBP1	PEBP1	PEBP1		diff	diff	diff	diff	diff	0	0
cg01785906	1	0	NC_023658.1	39931462	39931413	94	50	3	0	4.00E-13	77	0	chr17	-	39931462	47	3	0	0	0	0	3		LOC103221728		LOC103221728	;LOC103221728	TNXB	diff	diff	diff	diff	diff	0	0
cg01786075	1	0	NC_023666.1	63110655	63110704	96	50	2	0	9.00E-15	82.4	0	chr25	+	63110704	48	2	0	0	0	0	2	TMCO1	TMCO1	TMCO1	TMCO1	TMCO1	TMCO1	match	match	match	match	match	0	0
cg01786248	1	0	NC_023652.1	104524424	104524471	95.83	48	2	0	1.00E-13	78.8	0	chr11	+	104524424	46	2	0	0	0	0	2	FOXN4	FOXN4	FOXN4	FOXN4	FOXN4	FOXN4	match	match	match	match	match	0	0
cg01786314	1	0	NC_023661.1	40775793	40775744	96	50	2	0	9.00E-15	82.4	0	chr20	-	40775744	48	2	0	0	0	0	2	GFI1	GFI1	GFI1	GFI1	GFI1	GFI1	match	match	match	match	match	0	0
cg01786362	1	0	NC_023661.1	43671685	43671733	95.92	49	2	0	3.00E-14	80.6	0	chr20	+	43671733	47	2	0	0	0	0	2		LRRC8D		LRRC8D	;LRRC8D		NaN	diff	NaN	diff	diff	0	0
cg01786460	1	0	NC_023671.1	95099957	95100006	98	50	1	0	8.00E-16	86	0	chrX	+	95100006	49	1	0	0	0	0	1		LOC103232454		LOC103232454	;LOC103232454		NaN	diff	NaN	diff	diff	0	0
cg01786467	1	0	NC_023648.1	55957585	55957634	98	50	1	0	8.00E-16	86	0	chr7	+	55957634	49	1	0	0	0	0	1	HADH	LOC103236084	HADH	LOC103236084	HADH;LOC103236084	HADH	match	diff	match	diff	match	0	0
cg01786585	1	0	NC_023654.1	82535515	82535564	94	50	3	0	4.00E-13	77	0	chr13	+	82535564	47	3	0	0	0	0	3	TIAM2	TIAM2	TIAM2	TIAM2	TIAM2		diff	diff	diff	diff	diff	0	0
cg01786715	1	0	NC_023665.1	41747683	41747732	96	50	2	0	9.00E-15	82.4	0	chr24	+	41747732	48	2	0	0	0	0	2	HSPA2	HSPA2	HSPA2	HSPA2	HSPA2	HSPA2	match	match	match	match	match	0	0
cg01786967	1	0	NC_023671.1	89634642	89634594	93.88	49	3	0	1.00E-12	75.2	0	chrX	-	89634594	46	3	0	0	0	1	2	TAF7L	TAF7L	TAF7L	TAF7L	TAF7L	TAF7L	match	match	match	match	match	0	0
cg01786973	1	0	NC_023653.1	13660155	13660106	100	50	0	0	2.00E-17	91.5	0	chr12	-	13660155	50	0	0	0	0	0	0	NR5A1	LOC103239937	NR5A1	LOC103239937	NR5A1;LOC103239937	NR5A1	match	diff	match	diff	match	0	0
cg01787047	1	0	NC_023642.1	6873050	6873002	95.92	49	2	0	3.00E-14	80.6	0	chr1	-	6873050	47	2	0	0	0	0	2	PPP1CA	PPP1CA	PPP1CA	PPP1CA	PPP1CA	LOC100130987;RAD9A	diff	diff	diff	diff	diff	0	0
cg01787084	1	0	NC_023646.1	72707574	72707624	92.16	51	3	1	2.00E-11	71.6	0	chr5	+	72707574	47	4	0	0	0	0	4		C5H16orf95		C5H16orf95	;C5H16orf95	FBXO31	diff	diff	diff	diff	diff	0	0
cg01787382	1	0	NC_023656.1	20081247	20081198	100	50	0	0	2.00E-17	91.5	0	chr15	-	20081247	50	0	0	0	0	0	0	MECOM	LOC103221286	MECOM	LOC103221286	MECOM;LOC103221286	MECOM	match	diff	match	diff	match	0	0
cg01787460	1	0	NC_023645.1	4611984	4611935	92	50	4	0	5.00E-12	73.4	0	chr4	-	4611935	46	4	0	0	0	0	4		LOC103214958		LOC103214958	;LOC103214958		NaN	diff	NaN	diff	diff	0	0
cg01787494	1	0	NC_023649.1	26025473	26025425	93.88	49	3	0	1.00E-12	75.2	0	chr8	-	26025473	46	3	0	0	0	0	3		LOC103215532		LOC103215532	;LOC103215532	SCARA5	diff	diff	diff	diff	diff	0	0
cg01787545	1	0	NC_023644.1	54401900	54401949	96	50	2	0	9.00E-15	82.4	0	chr3	+	54401949	48	2	0	0	0	0	2	TBC1D4	LOC103214587	TBC1D4	LOC103214587	TBC1D4;LOC103214587	TBC1D4	match	diff	match	diff	match	0	0
cg01787559	1	0	NC_023668.1	45283660	45283611	98	50	1	0	8.00E-16	86	0	chr27	-	45283660	49	1	0	0	0	0	1	HGFAC	HGFAC	HGFAC	HGFAC	HGFAC	HGFAC	match	match	match	match	match	0	0
cg01787565	1	0	NC_023666.1	82178144	82178095	98	50	1	0	8.00E-16	86	0	chr25	-	82178095	49	1	0	0	0	0	1	U1	KIF26B	U1	KIF26B	U1;KIF26B	KIF26B	diff	match	diff	match	match	0	0
cg01787574	1	0	NC_023652.1	16511712	16511761	100	50	0	0	2.00E-17	91.5	0	chr11	+	16511712	50	0	0	0	0	0	0	MGST1	LMO3	MGST1	LMO3	MGST1;LMO3	LMO3	diff	match	diff	match	match	0	0
cg01787808	1	0	NC_023667.1	48693399	48693350	100	50	0	0	2.00E-17	91.5	0	chr26	-	48693350	50	0	0	0	0	0	0	KATNBL1	KATNBL1	KATNBL1	KATNBL1	KATNBL1	C15orf29	diff	diff	diff	diff	diff	0	0
cg01787821	1	0	NC_023663.1	46394946	46394897	98	50	1	0	8.00E-16	86	0	chr22	-	46394897	49	1	0	0	0	0	1		SEC13		SEC13	;SEC13	ATP2B2	diff	diff	diff	diff	diff	0	0
cg01787834	1	0	NC_023658.1	40229160	40229209	92	50	4	0	5.00E-12	73.4	0	chr17	+	40229209	46	4	0	0	0	0	4	VARS	VARS	VARS	VARS	VARS	VARS	match	match	match	match	match	0	0
cg01787884	1	0	NC_023648.1	60028783	60028831	98	50	0	1	9.00E-15	82.4	0	chr7	+	60028831	48	1	0	0	0	0	1	AP1AR	AP1AR	AP1AR	AP1AR	AP1AR	AP1AR	match	match	match	match	match	0	0
cg01787953	1	0	NC_023658.1	40283117	40283166	98	50	1	0	8.00E-16	86	0	chr17	+	40283166	49	1	0	0	0	0	1		MSH5		MSH5	;MSH5	MSH5	diff	match	diff	match	match	0	0
cg01788025	1	0	NC_023654.1	74477447	74477397	98.04	51	0	1	3.00E-15	84.2	0	chr13	-	74477447	50	1	0	0	0	0	1	COQ3	COQ3	COQ3	COQ3	COQ3	COQ3	match	match	match	match	match	0	0
cg01788113	1	0	NC_023663.1	8140967	8141016	96	50	2	0	9.00E-15	82.4	0	chr22	+	8140967	48	2	0	0	0	0	2	PRSS50	PRSS50	PRSS50	PRSS50	PRSS50	PRSS50	match	match	match	match	match	0	0
cg01788396	1	0	NC_023661.1	100671423	100671467	97.78	45	1	0	4.00E-13	77	0	chr20	+	100671423	44	1	0	0	0	0	1	CCDC28B	CCDC28B	CCDC28B	CCDC28B	CCDC28B	CCDC28B	match	match	match	match	match	0	0
cg01788568	1	0	NC_023655.1	33356044	33355995	96	50	2	0	9.00E-15	82.4	0	chr14	-	33355995	48	2	0	0	0	0	2	DGUOK	DGUOK	DGUOK	DGUOK	DGUOK	DGUOK	match	match	match	match	match	0	0
cg01788640	1	0	NC_023659.1	15974389	15974340	96	50	2	0	9.00E-15	82.4	0	chr18	-	15974389	48	2	0	0	0	0	2	SERPINB2	LOC103244146	SERPINB2	LOC103244146	SERPINB2;LOC103244146		diff	diff	diff	diff	diff	1	0
cg01788676	1	0	NC_023653.1	104586347	104586396	94	50	3	0	4.00E-13	77	0	chr12	+	104586396	47	3	0	0	0	0	3	ZNF169	ZNF169	ZNF169	ZNF169	ZNF169	ZNF169	match	match	match	match	match	0	0
cg01788767	1	0	NC_023652.1	62877702	62877751	96	50	2	0	9.00E-15	82.4	0	chr11	+	62877702	48	2	0	0	1	1	1	CAND1	LOC103238664	CAND1	LOC103238664	CAND1;LOC103238664		diff	diff	diff	diff	diff	0	0
cg01789004	1	0	NC_023648.1	111663497	111663546	98	50	1	0	8.00E-16	86	0	chr7	+	111663546	49	1	0	0	0	0	1		LOC103236484		LOC103236484	;LOC103236484	KLHL2	diff	diff	diff	diff	diff	0	0
cg01789091	1	0	NC_023662.1	102754249	102754298	94	50	3	0	4.00E-13	77	0	chr21	+	102754249	47	3	0	0	1	1	2	LRGUK	LRGUK	LRGUK	LRGUK	LRGUK	LRGUK	match	match	match	match	match	0	0
cg01789150	1	0	NC_023661.1	104882492	104882443	94	50	3	0	4.00E-13	77	0	chr20	-	104882492	47	3	0	0	0	0	3	RPA2	RPA2	RPA2	RPA2	RPA2	RPA2	match	match	match	match	match	0	0
cg01789162	1	0	NC_023642.1	6861654	6861703	100	50	0	0	2.00E-17	91.5	0	chr1	+	6861703	50	0	0	0	0	0	0	PPP1CA	PPP1CA	PPP1CA	PPP1CA	PPP1CA	PPP1CA;TBC1D10C	match	match	match	match	match	0	0
cg01789463	1	0	NC_023664.1	79622629	79622580	94	50	3	0	4.00E-13	77	0	chr23	-	79622580	47	3	0	0	0	0	3	B4GALT7	B4GALT7	B4GALT7	B4GALT7	B4GALT7	B4GALT7	match	match	match	match	match	0	0
cg01789478	1	0	NC_023651.1	67208170	67208121	100	50	0	0	2.00E-17	91.5	0	chr10	-	67208121	50	0	0	0	0	0	0	NEUROD1	NEUROD1	NEUROD1	NEUROD1	NEUROD1	NEUROD1	match	match	match	match	match	0	0
cg01789499	1	0	NC_023648.1	28614863	28614912	96	50	2	0	9.00E-15	82.4	0	chr7	+	28614912	48	2	0	0	0	0	2	PRDM8	PRDM8	PRDM8	PRDM8	PRDM8	PRDM8	match	match	match	match	match	0	0
cg01789578	1	0	NC_023666.1	46696549	46696500	96	50	2	0	9.00E-15	82.4	0	chr25	-	46696549	48	2	0	0	0	0	2	RGS8	RGS8	RGS8	RGS8	RGS8	RGS8	match	match	match	match	match	0	0
cg01789705	1	0	NC_023646.1	25195194	25195145	100	50	0	0	2.00E-17	91.5	0	chr5	-	25195194	50	0	0	0	0	0	0	GTF3C1	GTF3C1	GTF3C1	GTF3C1	GTF3C1	GTF3C1	match	match	match	match	match	0	0
cg01789728	1	0	NC_023643.1	5109868	5109819	98	50	1	0	8.00E-16	86	0	chr2	-	5109868	49	1	0	0	0	0	1		ATP5E		ATP5E	;ATP5E	ATP5E	diff	match	diff	match	match	0	0
cg01789926	1	0	NC_023646.1	1316414	1316369	95.65	46	2	0	1.00E-12	75.2	0	chr5	-	1316414	44	2	0	0	0	0	2	C16orf91	LOC103226095	C16orf91	LOC103226095	C16orf91;LOC103226095	C16orf91	match	diff	match	diff	match	0	0
cg01789980	1	0	NC_023664.1	70536733	70536684	100	50	0	0	2.00E-17	91.5	0	chr23	-	70536733	50	0	0	0	0	0	0	WWC1	WWC1	WWC1	WWC1	WWC1	WWC1	match	match	match	match	match	0	0
cg01790083	1	0	NC_023643.1	59834374	59834423	100	50	0	0	2.00E-17	91.5	0	chr2	+	59834374	50	0	0	0	0	0	0	MRAP	MRAP	MRAP	MRAP	MRAP	MRAP	match	match	match	match	match	0	0
cg01790367	1	0	NC_023666.1	23888135	23888184	100	50	0	0	2.00E-17	91.5	0	chr25	+	23888184	50	0	0	0	0	0	0	LEMD1	LEMD1	LEMD1	LEMD1	LEMD1		diff	diff	diff	diff	diff	0	0
cg01790438	1	0	NC_023645.1	9871001	9870955	95.74	47	2	0	4.00E-13	77	0	chr4	-	9871001	45	2	0	0	0	0	2	Y_RNA	LOC103215004	Y_RNA	LOC103215004	Y_RNA;LOC103215004		diff	diff	diff	diff	diff	0	0
cg01790530	1	0	NC_023655.1	33550230	33550181	96	50	2	0	9.00E-15	82.4	0	chr14	-	33550181	48	2	0	0	0	0	2	NAT8	LOC103220050	NAT8	LOC103220050	NAT8;LOC103220050	NAT8B	diff	diff	diff	diff	diff	0	0
cg01790561	1	0	NC_023658.1	29153698	29153649	100	50	0	0	2.00E-17	91.5	0	chr17	-	29153698	50	0	0	0	0	0	0	MEA1	MEA1	MEA1	MEA1	MEA1	PPP2R5D	diff	diff	diff	diff	diff	0	0
cg01790577	1	0	NC_023649.1	7067918	7067869	96	50	2	0	9.00E-15	82.4	0	chr8	-	7067918	48	2	0	0	0	1	1		LOC103215317		LOC103215317	;LOC103215317	FAM66B	diff	diff	diff	diff	diff	0	0
cg01790628	1	0	NC_023664.1	25428354	25428305	98	50	1	0	8.00E-16	86	0	chr23	-	25428305	49	1	0	0	1	1	0	SNCAIP	LOC103244418	SNCAIP	LOC103244418	SNCAIP;LOC103244418	SNCAIP	match	diff	match	diff	match	0	0
cg01790646	1	0	NC_023651.1	125448977	125448928	98	50	1	0	8.00E-16	86	0	chr10	-	125448928	49	1	0	0	0	0	1	HDAC4	HDAC4	HDAC4	HDAC4	HDAC4	HDAC4	match	match	match	match	match	0	0
cg01790771	1	0	NC_023652.1	41421410	41421458	95.92	49	2	0	3.00E-14	80.6	0	chr11	+	41421458	47	2	0	0	0	0	2	ANO6	ANO6	ANO6	ANO6	ANO6	ANO6;PLEKHA9	match	match	match	match	match	0	0
cg01790783	1	0	NC_023653.1	32837167	32837216	98	50	1	0	8.00E-16	86	0	chr12	+	32837216	49	1	0	0	0	0	1	7SK	LOC103219064	7SK	LOC103219064	7SK;LOC103219064		diff	diff	diff	diff	diff	0	0
cg01791027	1	0	NC_023667.1	26187811	26187762	92	50	4	0	5.00E-12	73.4	0	chr26	-	26187811	46	4	0	1	1	1	3	U6	LOC103246085	U6	LOC103246085	U6;LOC103246085	LINC01413	diff	diff	diff	diff	diff	0	0
cg01791034	1	0	NC_023667.1	40954432	40954383	98	50	1	0	8.00E-16	86	0	chr26	-	40954383	49	1	0	0	0	0	1	PLA2G4E	PLA2G4E	PLA2G4E	PLA2G4E	PLA2G4E		diff	diff	diff	diff	diff	0	0
cg01791121	1	0	NC_023667.1	16981681	16981632	92	50	4	0	5.00E-12	73.4	0	chr26	-	16981681	46	4	0	0	0	0	4	LCTL	LCTL	LCTL	LCTL	LCTL	LCTL	match	match	match	match	match	0	0
cg01791232	1	0	NC_023660.1	11944205	11944254	94	50	3	0	4.00E-13	77	0	chr19	+	11944205	47	3	0	0	0	0	3	KREMEN1	KREMEN1	KREMEN1	KREMEN1	KREMEN1	KREMEN1	match	match	match	match	match	0	0
cg01791236	1	0	NC_023647.1	4526652	4526701	94	50	3	0	4.00E-13	77	0	chr6	+	4526652	47	3	0	0	0	0	3	TICAM1	TICAM1	TICAM1	TICAM1	TICAM1		diff	diff	diff	diff	diff	0	0
cg01791241	1	0	NC_023646.1	74236274	74236324	92.16	51	3	1	2.00E-11	71.6	0	chr5	+	74236274	47	4	0	0	0	0	4	GALNS	TRAPPC2L	GALNS	TRAPPC2L	GALNS;TRAPPC2L	GALNS	match	diff	match	diff	match	0	0
cg01791392	1	0	NC_023661.1	18054267	18054316	98	50	1	0	8.00E-16	86	0	chr20	+	18054267	49	1	0	0	0	0	1	VANGL1	VANGL1	VANGL1	VANGL1	VANGL1	VANGL1	match	match	match	match	match	0	0
cg01791407	1	0	NC_023655.1	33276951	33277000	98	50	1	0	8.00E-16	86	0	chr14	+	33277000	49	1	0	0	0	0	1	TET3	TET3	TET3	TET3	TET3		diff	diff	diff	diff	diff	0	0
cg01791410	1	0	NC_023656.1	39606985	39606935	96.08	51	1	1	3.00E-14	80.6	0	chr15	-	39606935	49	2	0	0	0	0	2	MED12L	LOC103242039	MED12L	LOC103242039	MED12L;LOC103242039		diff	diff	diff	diff	diff	0	0
cg01791597	1	0	NC_023649.1	72529795	72529844	92	50	4	0	5.00E-12	73.4	0	chr8	+	72529795	46	4	0	0	0	0	4	PEX2	PEX2	PEX2	PEX2	PEX2	PEX2	match	match	match	match	match	0	0
cg01791607	1	0	NC_023662.1	75781978	75781929	98	50	1	0	8.00E-16	86	0	chr21	-	75781978	49	1	0	0	0	0	1	PIK3CG	PIK3CG	PIK3CG	PIK3CG	PIK3CG	PIK3CG	match	match	match	match	match	0	0
cg01791737	1	0	NC_023652.1	51868447	51868398	100	50	0	0	2.00E-17	91.5	0	chr11	-	51868398	50	0	0	0	0	0	0	PYM1	WIBG	PYM1	WIBG	PYM1;WIBG	WIBG	diff	match	diff	match	match	0	0
cg01791798	1	0	NC_023645.1	63220212	63220261	98	50	1	0	8.00E-16	86	0	chr4	+	63220261	49	1	0	0	0	0	1	MAST4	CD180	MAST4	CD180	MAST4;CD180	MAST4	match	diff	match	diff	match	0	0
cg01791811	1	0	NC_023644.1	88936590	88936541	96	50	2	0	9.00E-15	82.4	0	chr3	-	88936541	48	2	0	0	0	0	2	ING1	ING1	ING1	ING1	ING1	ING1	match	match	match	match	match	0	0
cg01792081	1	0	NC_023657.1	28642579	28642628	96	50	2	0	9.00E-15	82.4	0	chr16	+	28642628	48	2	0	0	0	0	2	NLE1	NLE1	NLE1	NLE1	NLE1	NLE1	match	match	match	match	match	0	0
cg01792117	1	0	NC_023657.1	22525946	22525995	98	50	1	0	8.00E-16	86	0	chr16	+	22525946	49	1	0	0	0	0	1	TRAF4	TRAF4	TRAF4	TRAF4	TRAF4	C17orf63	diff	diff	diff	diff	diff	0	0
cg01792229	1	0	NC_023669.1	17351750	17351701	96	50	2	0	9.00E-15	82.4	0	chr28	-	17351701	48	2	0	0	0	0	2		LOC103246854		LOC103246854	;LOC103246854	SDK1	diff	diff	diff	diff	diff	0	0
cg01792230	1	0	NC_023653.1	106528261	106528212	94	50	3	0	4.00E-13	77	0	chr12	-	106528261	47	3	0	0	0	0	3		CDC14B		CDC14B	;CDC14B	CDC14B	diff	match	diff	match	match	0	0
cg01792257	1	0	NC_023665.1	54040286	54040334	97.96	49	1	0	3.00E-15	84.2	0	chr24	+	54040334	48	1	0	0	0	0	1	VASH1	VASH1	VASH1	VASH1	VASH1	VASH1	match	match	match	match	match	0	0
cg01792592	1	0	NC_023661.1	128189285	128189236	94	50	3	0	4.00E-13	77	0	chr20	-	128189236	47	3	0	0	0	0	3		ARHGEF16		ARHGEF16	;ARHGEF16	MEGF6	diff	diff	diff	diff	diff	0	0
cg01792601	1	0	NC_023658.1	44084492	44084541	98	50	1	0	8.00E-16	86	0	chr17	+	44084492	49	1	0	0	0	0	1	ZSCAN23	TRNAL-AAG	ZSCAN23	TRNAL-AAG	ZSCAN23;TRNAL-AAG		diff	diff	diff	diff	diff	0	0
cg01792612	1	0	NC_023670.1	7866475	7866524	100	50	0	0	2.00E-17	91.5	0	chr29	+	7866475	50	0	0	0	0	0	0		POLG		POLG	;POLG	POLG	diff	match	diff	match	match	0	0
cg01792666	1	0	NC_023646.1	27388228	27388179	100	50	0	0	2.00E-17	91.5	0	chr5	-	27388179	50	0	0	0	0	0	0		LOC103231023		LOC103231023	;LOC103231023	SRCAP	diff	diff	diff	diff	diff	0	0
cg01792686	1	0	NC_023663.1	52643056	52643105	92	50	4	0	5.00E-12	73.4	0	chr22	+	52643056	46	4	0	0	0	0	4	DNAJB8	DNAJB8	DNAJB8	DNAJB8	DNAJB8	EEFSEC	diff	diff	diff	diff	diff	0	0
cg01792902	1	0	NC_023656.1	10305909	10305860	96	50	2	0	9.00E-15	82.4	0	chr15	-	10305909	48	2	0	0	0	0	2	PIK3CA	PIK3CA	PIK3CA	PIK3CA	PIK3CA	PIK3CA	match	match	match	match	match	0	0
cg01792910	1	0	NC_023648.1	25658442	25658491	94	50	3	0	4.00E-13	77	0	chr7	+	25658491	47	3	0	0	0	0	3	CCNG2	CCNG2	CCNG2	CCNG2	CCNG2	CCNG2	match	match	match	match	match	0	0
cg01793042	1	0	NC_023652.1	111562754	111562705	96	50	2	0	9.00E-15	82.4	0	chr11	-	111562754	48	2	0	0	1	1	1	MED13L	MED13L	MED13L	MED13L	MED13L	MED13L	match	match	match	match	match	0	0
cg01793084	1	0	NC_023664.1	38583385	38583337	93.88	49	3	0	1.00E-12	75.2	0	chr23	-	38583385	46	3	0	0	0	0	3	SLC25A48	SLC25A48	SLC25A48	SLC25A48	SLC25A48	LOC153328	diff	diff	diff	diff	diff	0	0
cg01793156	1	0	NC_023665.1	40570269	40570318	94	50	3	0	4.00E-13	77	0	chr24	+	40570269	47	3	0	0	0	0	3	PPP2R5E	LOC103229151	PPP2R5E	LOC103229151	PPP2R5E;LOC103229151	PPP2R5E	match	diff	match	diff	match	0	0
cg01793237	1	0	NC_023663.1	33688849	33688800	98	50	1	0	8.00E-16	86	0	chr22	-	33688800	49	1	0	0	0	0	1	5S_rRNA	SHQ1	5S_rRNA	SHQ1	5S_rRNA;SHQ1		diff	diff	diff	diff	diff	0	0
cg01793368	1	0	NC_023642.1	9978715	9978666	98	50	1	0	8.00E-16	86	0	chr1	-	9978666	49	1	0	0	0	0	1	PLCB3	LOC103233298	PLCB3	LOC103233298	PLCB3;LOC103233298	PLCB3	match	diff	match	diff	match	0	0
cg01793397	1	0	NC_023651.1	103729402	103729451	96	50	2	0	9.00E-15	82.4	0	chr10	+	103729451	48	2	0	1	1	1	1		LOC103217850		LOC103217850	;LOC103217850	TNS1	diff	diff	diff	diff	diff	0	0
cg01793443	1	0	NC_023665.1	53387072	53387121	96	50	2	0	9.00E-15	82.4	0	chr24	+	53387072	48	2	0	0	0	0	2	GPATCH2L	GPATCH2L	GPATCH2L	GPATCH2L	GPATCH2L		diff	diff	diff	diff	diff	0	0
cg01793617	1	0	NC_023649.1	108668	108619	96	50	2	0	9.00E-15	82.4	0	chr8	-	108668	48	2	0	0	0	0	2	FBXO25	LOC103215707	FBXO25	LOC103215707	FBXO25;LOC103215707	LOC643837	diff	diff	diff	diff	diff	0	0
cg01793651	1	0	NC_023664.1	27748411	27748460	96	50	2	0	9.00E-15	82.4	0	chr23	+	27748411	48	2	0	1	1	1	1	ZNF608	ZNF608	ZNF608	ZNF608	ZNF608	ZNF608	match	match	match	match	match	0	0
cg01793744	1	0	NC_023654.1	59734977	59734928	96	50	2	0	9.00E-15	82.4	0	chr13	-	59734977	48	2	0	0	1	1	1	5S_rRNA	LOC103240532	5S_rRNA	LOC103240532	5S_rRNA;LOC103240532	LOC101927768	diff	diff	diff	diff	diff	0	0
cg01793767	1	0	NC_023644.1	11865014	11865063	96	50	2	0	9.00E-15	82.4	0	chr3	+	11865014	48	2	0	0	1	1	1		KL		KL	;KL	STARD13	diff	diff	diff	diff	diff	0	0
cg01793865	1	0	NC_023658.1	41320885	41320836	94	50	3	0	4.00E-13	77	0	chr17	-	41320836	47	3	0	1	1	1	2	CCHCR1	CCHCR1	CCHCR1	CCHCR1	CCHCR1	CCHCR1	match	match	match	match	match	0	0
cg01793956	1	0	NC_023671.1	51812080	51812129	100	50	0	0	2.00E-17	91.5	0	chrX	+	51812080	50	0	0	0	0	0	0	RRAGB	RRAGB	RRAGB	RRAGB	RRAGB	RRAGB	match	match	match	match	match	0	0
cg01794103	1	0	NC_023667.1	5303901	5303950	98	50	1	0	8.00E-16	86	0	chr26	+	5303950	49	1	0	0	0	0	1	TBC1D2B	TBC1D2B	TBC1D2B	TBC1D2B	TBC1D2B	TBC1D2B	match	match	match	match	match	0	0
cg01794156	1	0	NC_023642.1	218941	218990	94	50	3	0	4.00E-13	77	0	chr1	+	218941	47	3	0	0	0	0	3	PKP3	PKP3	PKP3	PKP3	PKP3	PKP3	match	match	match	match	match	0	0
cg01794184	1	0	NC_023653.1	64890488	64890439	98	50	1	0	8.00E-16	86	0	chr12	-	64890439	49	1	0	0	0	0	1	ZDHHC21	ZDHHC21	ZDHHC21	ZDHHC21	ZDHHC21	ZDHHC21	match	match	match	match	match	0	0
cg01794260	1	0	NC_023648.1	130588495	130588544	98	50	1	0	8.00E-16	86	0	chr7	+	130588544	49	1	0	0	0	0	1	CASP3	CASP3	CASP3	CASP3	CASP3	LVCAT8	diff	diff	diff	diff	diff	0	0
cg01794265	1	0	NC_023645.1	14281302	14281253	98	50	1	0	8.00E-16	86	0	chr4	-	14281253	49	1	0	0	0	0	1	FAM105A	FAM105A	FAM105A	FAM105A	FAM105A	FAM105A	match	match	match	match	match	0	0
cg01794323	1	0	NC_023659.1	34414433	34414482	98	50	1	0	8.00E-16	86	0	chr18	+	34414482	49	1	0	0	0	0	1		LOC103222473		LOC103222473	;LOC103222473	LOXHD1	diff	diff	diff	diff	diff	0	0
cg01794426	1	0	NC_023665.1	13455991	13456040	100	50	0	0	2.00E-17	91.5	0	chr24	+	13455991	50	0	0	0	0	0	0	PAX9	PAX9	PAX9	PAX9	PAX9	PAX9	match	match	match	match	match	0	0
cg01794436	1	0	NC_023655.1	79344334	79344285	94	50	3	0	4.00E-13	77	0	chr14	-	79344334	47	3	0	0	0	0	3	FOSL2	LOC103220581	FOSL2	LOC103220581	FOSL2;LOC103220581	BRE	diff	diff	diff	diff	diff	0	0
cg01794548	1	0	NC_023671.1	29503288	29503337	98	50	1	0	8.00E-16	86	0	chrX	+	29503337	49	1	0	0	0	0	1	FTHL17	FTHL17	FTHL17	FTHL17	FTHL17	FTHL17	match	match	match	match	match	0	0
cg01794555	1	0	NC_023644.1	24224618	24224569	98	50	1	0	8.00E-16	86	0	chr3	-	24224618	49	1	0	0	0	0	1	Metazoa_SRP	LCP1	Metazoa_SRP	LCP1	Metazoa_SRP;LCP1	LCP1	diff	match	diff	match	match	0	0
cg01794596	1	0	NC_023652.1	4674820	4674772	93.88	49	3	0	1.00E-12	75.2	0	chr11	-	4674820	46	3	0	0	0	0	3	AKAP3	AKAP3	AKAP3	AKAP3	AKAP3	AKAP3	match	match	match	match	match	0	0
cg01794639	1	0	NC_023654.1	63826797	63826748	92	50	4	0	5.00E-12	73.4	0	chr13	-	63826748	46	4	0	0	0	0	4	GPR6	GPR6	GPR6	GPR6	GPR6		diff	diff	diff	diff	diff	0	0
cg01794862	1	0	NC_023652.1	47626689	47626738	94	50	3	0	4.00E-13	77	0	chr11	+	47626738	47	3	0	0	0	0	3	SLC4A8	SLC4A8	SLC4A8	SLC4A8	SLC4A8	SLC4A8	match	match	match	match	match	0	0
cg01794889	1	0	NC_023658.1	43649330	43649378	94	50	2	1	5.00E-12	73.4	0	chr17	+	43649330	46	3	0	0	0	0	3	TRIM27	TRIM27	TRIM27	TRIM27	TRIM27	TRIM27	match	match	match	match	match	0	0
cg01794929	1	0	NC_023660.1	13996434	13996483	96	50	2	0	9.00E-15	82.4	0	chr19	+	13996483	48	2	0	0	0	0	2	INPP5J	LOC103223180	INPP5J	LOC103223180	INPP5J;LOC103223180	SELM	diff	diff	diff	diff	diff	0	0
cg01794973	1	0	NC_023642.1	110035147	110035100	92	50	2	1	6.00E-11	69.8	0	chr1	-	110035147	44	4	0	0	0	0	4		PHLDB1		PHLDB1	;PHLDB1	PHLDB1	diff	match	diff	match	match	0	0
cg01794992	1	0	NC_023643.1	86871497	86871544	92	50	2	1	6.00E-11	69.8	0	chr2	+	86871497	44	4	0	0	0	0	4	PKNOX1	PKNOX1	PKNOX1	PKNOX1	PKNOX1	PKNOX1	match	match	match	match	match	0	0
cg01795081	1	0	NC_023653.1	1663209	1663160	98	50	1	0	8.00E-16	86	0	chr12	-	1663160	49	1	0	0	0	0	1	NOTCH1	NOTCH1	NOTCH1	NOTCH1	NOTCH1	NOTCH1	match	match	match	match	match	0	0
cg01795122	1	0	NC_023647.1	41591363	41591412	100	50	0	0	2.00E-17	91.5	0	chr6	+	41591363	50	0	0	0	0	0	0	EMP3	EMP3	EMP3	EMP3	EMP3	EMP3	match	match	match	match	match	0	0
cg01795160	1	0	NC_023653.1	103357950	103357999	96	50	2	0	9.00E-15	82.4	0	chr12	+	103357999	48	2	0	0	0	0	2	FGD3	LOC103219910	FGD3	LOC103219910	FGD3;LOC103219910	FGD3	match	diff	match	diff	match	0	0
cg01795204	1	0	NC_023642.1	47655797	47655842	97.83	46	1	0	1.00E-13	78.8	0	chr1	+	47655797	45	1	0	0	0	0	1	NUCB2	LOC103239560	NUCB2	LOC103239560	NUCB2;LOC103239560	NUCB2	match	diff	match	diff	match	0	0
cg01795298	1	0	NC_023667.1	41148729	41148680	94	50	3	0	4.00E-13	77	0	chr26	-	41148680	47	3	0	0	0	0	3		PLA2G4B		PLA2G4B	;PLA2G4B	JMJD7;JMJD7-PLA2G4B	diff	diff	diff	diff	diff	0	0
cg01795562	1	0	NC_023666.1	9293432	9293384	95.92	49	2	0	3.00E-14	80.6	0	chr25	-	9293432	47	2	0	0	0	0	2	RAB3GAP2	RAB3GAP2	RAB3GAP2	RAB3GAP2	RAB3GAP2	RAB3GAP2	match	match	match	match	match	0	0
cg01795674	1	0	NC_023658.1	20114462	20114413	98	50	1	0	8.00E-16	86	0	chr17	-	20114462	49	1	0	0	0	0	1	PAQR8	PAQR8	PAQR8	PAQR8	PAQR8	PAQR8	match	match	match	match	match	0	0
cg01795694	1	0	NC_023649.1	96071730	96071779	94	50	3	0	4.00E-13	77	0	chr8	+	96071730	47	3	0	0	0	0	3	ZNF706	ZNF706	ZNF706	ZNF706	ZNF706	ZNF706	match	match	match	match	match	0	0
cg01795697	1	0	NC_023657.1	56766589	56766541	94	50	2	1	5.00E-12	73.4	0	chr16	-	56766541	46	3	0	0	0	0	3	CEP95	CEP95	CEP95	CEP95	CEP95	CCDC45;DDX5	diff	diff	diff	diff	diff	0	0
cg01795704	1	0	NC_023646.1	1685798	1685749	92	50	4	0	5.00E-12	73.4	0	chr5	-	1685798	46	4	0	0	0	0	4	EME2	NUBP2	EME2	NUBP2	EME2;NUBP2	SPSB3	diff	diff	diff	diff	diff	0	0
cg01795784	1	0	NC_023642.1	11415941	11415892	94	50	3	0	4.00E-13	77	0	chr1	-	11415892	47	3	0	0	0	0	3	AHNAK	LOC103234070	AHNAK	LOC103234070	AHNAK;LOC103234070	AHNAK	match	diff	match	diff	match	0	0
cg01795789	1	0	NC_023664.1	43492879	43492928	96	50	2	0	9.00E-15	82.4	0	chr23	+	43492879	48	2	0	0	0	0	2	PCDHA9	LOC103244675	PCDHA9	LOC103244675	PCDHA9;LOC103244675	PCDHA10;PCDHA1;PCDHA2;PCDHA3;PCDHA4;PCDHA5;PCDHA6;PCDHA7;PCDHA8;PCDHA9	match	diff	match	diff	match	0	0
cg01795955	1	0	NC_023651.1	85095590	85095541	100	50	0	0	2.00E-17	91.5	0	chr10	-	85095541	50	0	0	0	0	0	0		LOC103217599		LOC103217599	;LOC103217599		NaN	diff	NaN	diff	diff	0	0
cg01795982	1	0	NC_023663.1	15264552	15264505	93.75	48	3	0	5.00E-12	73.4	0	chr22	-	15264505	45	3	0	0	0	0	3	ACTR8	ACTR8	ACTR8	ACTR8	ACTR8	ACTR8	match	match	match	match	match	0	0
cg01796044	1	0	NC_023646.1	27619412	27619461	94	50	3	0	4.00E-13	77	0	chr5	+	27619412	47	3	0	0	0	0	3	FBXL19	FBXL19	FBXL19	FBXL19	FBXL19	FBXL19	match	match	match	match	match	0	0
cg01796104	1	0	NC_023654.1	82050359	82050310	94	50	3	0	4.00E-13	77	0	chr13	-	82050310	47	3	0	0	0	0	3	CNKSR3	CNKSR3	CNKSR3	CNKSR3	CNKSR3	CNKSR3	match	match	match	match	match	0	0
cg01796166	1	0	NC_023665.1	72586934	72586885	98	50	1	0	8.00E-16	86	0	chr24	-	72586934	49	1	0	0	0	0	1	GSC	GSC	GSC	GSC	GSC		diff	diff	diff	diff	diff	0	0
cg01796208	1	0	NC_023661.1	69565115	69565066	100	50	0	0	2.00E-17	91.5	0	chr20	-	69565115	50	0	0	0	0	0	0	ITGB3BP	EFCAB7	ITGB3BP	EFCAB7	ITGB3BP;EFCAB7	ITGB3BP;EFCAB7	match	match	match	match	match	0	0
cg01796223	1	0	NC_023662.1	98924198	98924149	98	50	1	0	8.00E-16	86	0	chr21	-	98924198	49	1	0	0	0	0	1	CPA4	CPA4	CPA4	CPA4	CPA4	CPA4	match	match	match	match	match	0	0
cg01796228	1	0	NC_023645.1	37423334	37423383	96	50	2	0	9.00E-15	82.4	0	chr4	+	37423334	48	2	0	0	0	0	2	LIFR	LIFR	LIFR	LIFR	LIFR	LIFR	match	match	match	match	match	0	0
cg01796478	1	0	NC_023657.1	34736322	34736371	94	50	3	0	4.00E-13	77	0	chr16	+	34736371	47	3	0	0	0	0	3		LOC103242839		LOC103242839	;LOC103242839	TEX14	diff	diff	diff	diff	diff	0	0
cg01796511	1	0	NC_023642.1	32615119	32615070	96	50	2	0	9.00E-15	82.4	0	chr1	-	32615119	48	2	0	0	0	0	2	EIF3M	EIF3M	EIF3M	EIF3M	EIF3M	EIF3M	match	match	match	match	match	0	0
cg01796641	1	0	NC_023660.1	32779288	32779239	98	50	1	0	8.00E-16	86	0	chr19	-	32779288	49	1	0	0	0	0	1	PLXNB2	PLXNB2	PLXNB2	PLXNB2	PLXNB2	PLXNB2	match	match	match	match	match	0	0
cg01796781	1	0	NC_023661.1	95097272	95097223	98	50	1	0	8.00E-16	86	0	chr20	-	95097272	49	1	0	0	0	0	1	EPHA7	LOC103225943	EPHA7	LOC103225943	EPHA7;LOC103225943	EPHA10	diff	diff	diff	diff	diff	0	0
cg01796800	1	0	NC_023657.1	35879709	35879758	98	50	1	0	8.00E-16	86	0	chr16	+	35879758	49	1	0	0	0	0	1	Metazoa_SRP	LOC103242869	Metazoa_SRP	LOC103242869	Metazoa_SRP;LOC103242869	MSI2	diff	diff	diff	diff	diff	0	0
cg01796817	1	0	NC_023662.1	107530097	107530049	92	50	3	1	6.00E-11	69.8	0	chr21	-	107530097	45	4	0	0	0	0	4	TMEM213	ATP6V0A4	TMEM213	ATP6V0A4	TMEM213;ATP6V0A4		diff	diff	diff	diff	diff	0	0
cg01797036	1	0	NC_023652.1	119814277	119814228	98	50	1	0	8.00E-16	86	0	chr11	-	119814228	49	1	0	0	0	0	1	NCOR2	LOC103239347	NCOR2	LOC103239347	NCOR2;LOC103239347	NCOR2	match	diff	match	diff	match	0	0
cg01797043	1	0	NC_023646.1	1853475	1853426	96	50	2	0	9.00E-15	82.4	0	chr5	-	1853426	48	2	0	0	0	0	2	RPL3L	RPL3L	RPL3L	RPL3L	RPL3L	RPL3L	match	match	match	match	match	0	0
cg01797160	1	0	NC_023647.1	6967381	6967332	98	50	1	0	8.00E-16	86	0	chr6	-	6967332	49	1	0	0	0	0	1	PEX11G	C6H19orf45	PEX11G	C6H19orf45	PEX11G;C6H19orf45	ARHGEF18	diff	diff	diff	diff	diff	0	0
cg01797169	1	0	NC_023652.1	102534815	102534766	96	50	2	0	9.00E-15	82.4	0	chr11	-	102534766	48	2	0	0	0	0	2	SNORD74	BTBD11	SNORD74	BTBD11	SNORD74;BTBD11	BTBD11	diff	match	diff	match	match	0	0
cg01797224	1	0	NC_023662.1	41304939	41304988	98	50	1	0	8.00E-16	86	0	chr21	+	41304939	49	1	0	0	0	0	1	AGR2	AGR2	AGR2	AGR2	AGR2		diff	diff	diff	diff	diff	0	0
cg01797257	1	0	NC_023661.1	113917104	113917055	92	50	4	0	5.00E-12	73.4	0	chr20	-	113917055	46	4	0	0	0	0	4	PAX7	PAX7	PAX7	PAX7	PAX7	PAX7	match	match	match	match	match	0	0
cg01797411	1	0	NC_023648.1	93617052	93617003	94	50	3	0	4.00E-13	77	0	chr7	-	93617003	47	3	0	0	0	0	3	TTC29	LOC103236346	TTC29	LOC103236346	TTC29;LOC103236346		diff	diff	diff	diff	diff	0	0
cg01797501	1	0	NC_023652.1	60969757	60969708	94	50	3	0	4.00E-13	77	0	chr11	-	60969708	47	3	0	0	0	0	3	MSRB3	MSRB3	MSRB3	MSRB3	MSRB3	MSRB3	match	match	match	match	match	0	0
cg01797527	1	0	NC_023643.1	31360494	31360543	100	50	0	0	2.00E-17	91.5	0	chr2	+	31360494	50	0	0	0	0	0	0	BMP2	BMP2	BMP2	BMP2	BMP2	BMP2	match	match	match	match	match	0	0
cg01797590	1	0	NC_023662.1	46313097	46313142	93.48	46	3	0	6.00E-11	69.8	0	chr21	+	46313142	43	3	0	0	0	0	3	THSD7A	THSD7A	THSD7A	THSD7A	THSD7A	THSD7A	match	match	match	match	match	0	0
cg01798033	1	0	NC_023642.1	45652361	45652312	96	50	2	0	9.00E-15	82.4	0	chr1	-	45652312	48	2	0	0	0	0	2		NAV2		NAV2	;NAV2		NaN	diff	NaN	diff	diff	0	0
cg01798062	1	0	NC_023664.1	29044716	29044765	100	50	0	0	2.00E-17	91.5	0	chr23	+	29044716	50	0	0	0	0	0	0		LOC103244443		LOC103244443	;LOC103244443		NaN	diff	NaN	diff	diff	0	0
cg01798157	1	0	NC_023666.1	26034554	26034603	100	50	0	0	2.00E-17	91.5	0	chr25	+	26034603	50	0	0	0	0	0	0	BTG2	BTG2	BTG2	BTG2	BTG2	BTG2	match	match	match	match	match	0	0
cg01798163	1	0	NC_023671.1	128711918	128711869	94	50	3	0	4.00E-13	77	0	chrX	-	128711918	47	3	0	0	1	1	2	PLXNA3	PLXNA3	PLXNA3	PLXNA3	PLXNA3	PLXNA3	match	match	match	match	match	0	0
cg01798168	1	0	NC_023666.1	61652072	61652023	100	50	0	0	2.00E-17	91.5	0	chr25	-	61652072	50	0	0	0	0	0	0	POU2F1	LOC103230657	POU2F1	LOC103230657	POU2F1;LOC103230657	POU2F1	match	diff	match	diff	match	0	0
cg01798185	1	0	NC_023649.1	21987571	21987522	100	50	0	0	2.00E-17	91.5	0	chr8	-	21987571	50	0	0	0	0	0	0	STC1	STC1	STC1	STC1	STC1	STC1	match	match	match	match	match	0	0
cg01798250	1	0	NC_023651.1	18443762	18443807	95.65	46	2	0	1.00E-12	75.2	0	chr10	+	18443762	44	2	0	0	0	0	2	MGAT5	MGAT5	MGAT5	MGAT5	MGAT5		diff	diff	diff	diff	diff	0	0
cg01798391	1	0	NC_023656.1	61111219	61111171	93.88	49	3	0	1.00E-12	75.2	0	chr15	-	61111219	46	3	0	0	0	0	3		DPH3		DPH3	;DPH3	OXNAD1;DPH3	diff	match	diff	match	match	0	0
cg01798499	1	0	NC_023652.1	118308589	118308540	94	50	3	0	4.00E-13	77	0	chr11	-	118308589	47	3	0	0	0	0	3	ABCB9	ABCB9	ABCB9	ABCB9	ABCB9	ABCB9	match	match	match	match	match	0	0
cg01798589	1	0	NC_023656.1	80742918	80742971	92.59	54	0	1	1.00E-13	78.8	0	chr15	+	80742971	50	4	0	0	0	0	4	STAC	STAC	STAC	STAC	STAC	STAC	match	match	match	match	match	0	0
cg01798774	1	0	NC_023645.1	76980972	76981021	100	50	0	0	2.00E-17	91.5	0	chr4	+	76980972	50	0	0	0	0	0	0		LOC103225167		LOC103225167	;LOC103225167	LINC01338	diff	diff	diff	diff	diff	0	0
cg01798786	1	0	NC_023646.1	72303105	72303154	96	50	2	0	9.00E-15	82.4	0	chr5	+	72303105	48	2	0	0	0	0	2	FOXL1	LOC103233423	FOXL1	LOC103233423	FOXL1;LOC103233423		diff	diff	diff	diff	diff	0	0
cg01799015	1	0	NC_023647.1	459550	459501	96	50	2	0	9.00E-15	82.4	0	chr6	-	459501	48	2	0	0	0	0	2	PRSS57	PALM	PRSS57	PALM	PRSS57;PALM	PALM	diff	match	diff	match	match	0	0
cg01799338	1	0	NC_023661.1	96970888	96970937	98	50	1	0	8.00E-16	86	0	chr20	+	96970937	49	1	0	0	0	0	1	AGO1	AGO1	AGO1	AGO1	AGO1	EIF2C1	diff	diff	diff	diff	diff	0	0
cg01799359	1	0	NC_023654.1	71004781	71004830	94	50	3	0	4.00E-13	77	0	chr13	+	71004830	47	3	0	1	1	1	2		LOC103240670		LOC103240670	;LOC103240670		NaN	diff	NaN	diff	diff	0	0
cg01799521	1	0	NC_023661.1	94050513	94050464	98	50	1	0	8.00E-16	86	0	chr20	-	94050464	49	1	0	0	0	0	1	RRAGC	RRAGC	RRAGC	RRAGC	RRAGC	RRAGC	match	match	match	match	match	0	0
cg01799543	1	0	NC_023653.1	24981317	24981271	93.62	47	3	0	2.00E-11	71.6	0	chr12	-	24981271	44	3	0	0	0	0	3	C9orf91	LOC103218963	C9orf91	LOC103218963	C9orf91;LOC103218963	C9orf91	match	diff	match	diff	match	0	0
cg01799588	1	0	NC_023642.1	61040926	61040876	92.16	51	3	1	2.00E-11	71.6	0	chr1	-	61040876	47	4	0	0	0	0	4	TRIM5	TRIM5	TRIM5	TRIM5	TRIM5	TRIM5	match	match	match	match	match	0	0
cg01799653	1	0	NC_023645.1	10091552	10091601	92	50	4	0	5.00E-12	73.4	0	chr4	+	10091601	46	4	0	0	0	0	4	ANKRD33B	ANKRD33B	ANKRD33B	ANKRD33B	ANKRD33B	ANKRD33B	match	match	match	match	match	0	0
cg01799722	1	0	NC_023652.1	49223411	49223460	96	50	2	0	9.00E-15	82.4	0	chr11	+	49223411	48	2	0	0	0	0	2	SOAT2	SOAT2	SOAT2	SOAT2	SOAT2	SOAT2	match	match	match	match	match	0	0
cg01799818	1	0	NC_023657.1	444173	444124	94	50	3	0	4.00E-13	77	0	chr16	-	444173	47	3	0	0	0	0	3	VPS53	VPS53	VPS53	VPS53	VPS53	VPS53	match	match	match	match	match	0	0
cg01799856	1	0	NC_023657.1	66529176	66529225	94	50	3	0	4.00E-13	77	0	chr16	+	66529176	47	3	0	1	1	1	2	PPP1R1B	STARD3	PPP1R1B	STARD3	PPP1R1B;STARD3	STARD3	diff	match	diff	match	match	0	0
cg01799862	1	0	NC_023646.1	60345758	60345709	96	50	2	0	9.00E-15	82.4	0	chr5	-	60345758	48	2	0	0	0	0	2	C16orf70	C5H16orf70	C16orf70	C5H16orf70	C16orf70;C5H16orf70	C16orf70	match	diff	match	diff	match	0	0
cg01799902	1	0	NC_023667.1	11725698	11725649	94	50	3	0	4.00E-13	77	0	chr26	-	11725698	47	3	0	0	0	0	3	NR2E3	NR2E3	NR2E3	NR2E3	NR2E3	THSD4	diff	diff	diff	diff	diff	0	0
cg01799940	1	0	NC_023665.1	81260596	81260645	94	50	3	0	4.00E-13	77	0	chr24	+	81260645	47	3	0	0	0	0	3		LOC103229754		LOC103229754	;LOC103229754		NaN	diff	NaN	diff	diff	0	0
cg01800067	1	0	NC_023643.1	39001836	39001789	95.83	48	2	0	1.00E-13	78.8	0	chr2	-	39001836	46	2	0	0	0	0	2	TP53INP2	TP53INP2	TP53INP2	TP53INP2	TP53INP2	TP53INP2	match	match	match	match	match	0	0
cg01800146	1	0	NC_023664.1	79380478	79380432	94	50	0	1	1.00E-12	75.2	0	chr23	-	79380478	44	3	0	0	0	0	3	RGS14	RGS14	RGS14	RGS14	RGS14	RGS14	match	match	match	match	match	0	0
cg01800345	1	0	NC_023656.1	34467553	34467602	98	50	1	0	8.00E-16	86	0	chr15	+	34467553	49	1	0	0	0	0	1	KCNAB1	KCNAB1	KCNAB1	KCNAB1	KCNAB1	KCNAB1	match	match	match	match	match	0	0
cg01800426	1	0	NC_023649.1	15899849	15899898	96	50	2	0	9.00E-15	82.4	0	chr8	+	15899849	48	2	0	0	0	0	2	MTUS1	MTUS1	MTUS1	MTUS1	MTUS1	MTUS1	match	match	match	match	match	0	0
cg01800442	1	0	NC_023657.1	45587228	45587277	94	50	3	0	4.00E-13	77	0	chr16	+	45587277	47	3	0	0	0	0	3	ZACN	ZACN	ZACN	ZACN	ZACN	EXOC7	diff	diff	diff	diff	diff	0	0
cg01800521	1	0	NC_023643.1	50511610	50511561	100	50	0	0	2.00E-17	91.5	0	chr2	-	50511561	50	0	0	0	0	0	0	NKX2-2	NKX2-2	NKX2-2	NKX2-2	NKX2-2		diff	diff	diff	diff	diff	0	0
cg01800816	1	0	NC_023646.1	27031642	27031593	98	50	1	0	8.00E-16	86	0	chr5	-	27031642	49	1	0	0	0	0	1	CD2BP2	CD2BP2	CD2BP2	CD2BP2	CD2BP2	CD2BP2	match	match	match	match	match	0	0
cg01800843	1	0	NC_023642.1	99652274	99652226	95.92	49	2	0	3.00E-14	80.6	0	chr1	-	99652274	47	2	0	0	0	0	2	NPAT	NPAT	NPAT	NPAT	NPAT	ATM;NPAT	match	match	match	match	match	0	0
cg01800986	1	0	NC_023644.1	58775397	58775348	98	50	1	0	8.00E-16	86	0	chr3	-	58775397	49	1	0	0	0	0	1	NDFIP2	LOC103214613	NDFIP2	LOC103214613	NDFIP2;LOC103214613		diff	diff	diff	diff	diff	0	0
cg01801118	1	0	NC_023649.1	29997639	29997688	100	50	0	0	2.00E-17	91.5	0	chr8	+	29997688	50	0	0	0	0	0	0		NRG1		NRG1	;NRG1	NRG1	diff	match	diff	match	match	1	0
cg01801174	1	0	NC_023661.1	2831806	2831757	98	50	1	0	8.00E-16	86	0	chr20	-	2831757	49	1	0	0	0	0	1	USP21	USP21	USP21	USP21	USP21	UFC1	diff	diff	diff	diff	diff	0	0
cg01801200	1	0	NC_023665.1	83192430	83192479	96	50	2	0	9.00E-15	82.4	0	chr24	+	83192479	48	2	0	0	0	0	2	BRF1	BRF1	BRF1	BRF1	BRF1	BRF1	match	match	match	match	match	0	0
cg01801214	1	0	NC_023657.1	6938546	6938497	94	50	3	0	4.00E-13	77	0	chr16	-	6938546	47	3	0	0	0	0	3		SENP3		SENP3	;SENP3	TNFSF13;SENP3;TNFSF12-TNFSF13	diff	match	diff	match	match	0	0
cg01801290	1	0	NC_023650.1	94250882	94250833	100	50	0	0	2.00E-17	91.5	0	chr9	-	94250882	50	0	0	0	0	0	0	LBX1	LBX1	LBX1	LBX1	LBX1	LBX1-AS1;LBX1	match	match	match	match	match	0	0
cg01801314	1	0	NC_023656.1	5073224	5073175	100	50	0	0	2.00E-17	91.5	0	chr15	-	5073224	50	0	0	0	0	0	0	FAM131A	FAM131A	FAM131A	FAM131A	FAM131A	CLCN2	diff	diff	diff	diff	diff	0	0
cg01801350	1	0	NC_023654.1	48744397	48744446	98	50	1	0	8.00E-16	86	0	chr13	+	48744397	49	1	0	0	0	0	1		RNF217		RNF217	;RNF217	RNF217;RNF217-AS1	diff	match	diff	match	match	0	0
cg01801417	1	0	NC_023646.1	58912275	58912226	92	50	4	0	5.00E-12	73.4	0	chr5	-	58912226	46	4	0	0	0	0	4	Y_RNA	ZFP90	Y_RNA	ZFP90	Y_RNA;ZFP90		diff	diff	diff	diff	diff	0	0
cg01801603	1	0	NC_023649.1	117361614	117361664	92.16	51	3	1	2.00E-11	71.6	0	chr8	+	117361664	47	4	0	0	0	0	4		LOC103237375		LOC103237375	;LOC103237375	ZHX2	diff	diff	diff	diff	diff	0	0
cg01801610	1	0	NC_023665.1	76562122	76562171	100	50	0	0	2.00E-17	91.5	0	chr24	+	76562122	50	0	0	0	0	0	0	C14orf177	C24H14orf177	C14orf177	C24H14orf177	C14orf177;C24H14orf177		diff	diff	diff	diff	diff	0	0
cg01801814	1	0	NC_023666.1	77459182	77459133	92	50	4	0	5.00E-12	73.4	0	chr25	-	77459182	46	4	0	0	0	0	4	Y_RNA	LOC103230831	Y_RNA	LOC103230831	Y_RNA;LOC103230831	FMN2	diff	diff	diff	diff	diff	0	0
cg01801935	1	0	NC_023650.1	55533691	55533740	94	50	3	0	4.00E-13	77	0	chr9	+	55533740	47	3	0	0	0	0	3		LOC103215957		LOC103215957	;LOC103215957	C10orf11	diff	diff	diff	diff	diff	0	0
cg01801946	1	0	NC_023655.1	8064094	8064045	100	50	0	0	2.00E-17	91.5	0	chr14	-	8064094	50	0	0	0	0	0	0	U3	LOC103241173	U3	LOC103241173	U3;LOC103241173	LOC100287010	diff	diff	diff	diff	diff	0	0
cg01801951	1	0	NC_023654.1	11814125	11814174	94	50	3	0	4.00E-13	77	0	chr13	+	11814125	47	3	0	0	0	0	3	SMIM8	SMIM8	SMIM8	SMIM8	SMIM8	C6orf162;GJB7	diff	diff	diff	diff	diff	0	0
cg01802009	1	0	NC_023655.1	38636521	38636570	100	50	0	0	2.00E-17	91.5	0	chr14	+	38636521	50	0	0	0	0	0	0	APLF	APLF	APLF	APLF	APLF	APLF;FBXO48	match	match	match	match	match	0	0
cg01802043	1	0	NC_023664.1	75630100	75630051	92	50	4	0	5.00E-12	73.4	0	chr23	-	75630100	46	4	0	0	0	0	4	U6	LOC103244992	U6	LOC103244992	U6;LOC103244992		diff	diff	diff	diff	diff	0	0
cg01802117	1	0	NC_023661.1	79993301	79993252	98	50	1	0	8.00E-16	86	0	chr20	-	79993252	49	1	0	0	0	0	1	SCP2	SCP2	SCP2	SCP2	SCP2	SCP2	match	match	match	match	match	0	0
cg01802121	1	0	NC_023670.1	22191602	22191650	92	50	3	1	6.00E-11	69.8	0	chr29	+	22191602	45	4	0	0	0	0	4	TRAV5	LOC103231522	TRAV5	LOC103231522	TRAV5;LOC103231522		diff	diff	diff	diff	diff	0	0
cg01802136	1	0	NC_023667.1	42097680	42097729	98	50	1	0	8.00E-16	86	0	chr26	+	42097680	49	1	0	0	0	0	1	VPS18	VPS18	VPS18	VPS18	VPS18	VPS18	match	match	match	match	match	0	0
cg01802138	1	0	NC_023671.1	95539301	95539350	96	50	2	0	9.00E-15	82.4	0	chrX	+	95539301	48	2	0	0	0	0	2	TSC22D3	TSC22D3	TSC22D3	TSC22D3	TSC22D3	TSC22D3	match	match	match	match	match	0	0
cg01802258	1	0	NC_023665.1	70069524	70069573	94	50	3	0	4.00E-13	77	0	chr24	+	70069524	47	3	0	0	0	0	3	U6	SLC24A4	U6	SLC24A4	U6;SLC24A4	SLC24A4	diff	match	diff	match	match	0	0
cg01802344	1	0	NC_023661.1	8572849	8572800	96	50	2	0	9.00E-15	82.4	0	chr20	-	8572849	48	2	0	0	0	1	1	SCAMP3	FAM189B	SCAMP3	FAM189B	SCAMP3;FAM189B	SCAMP3	match	diff	match	diff	match	0	0
cg01802397	1	0	NC_023665.1	15886829	15886878	98	50	1	0	8.00E-16	86	0	chr24	+	15886829	49	1	0	0	0	0	1	SEC23A	GEMIN2	SEC23A	GEMIN2	SEC23A;GEMIN2	SIP1	diff	diff	diff	diff	diff	0	0
cg01802415	1	0	NC_023649.1	20783612	20783662	92.16	51	3	1	2.00E-11	71.6	0	chr8	+	20783612	47	4	0	0	0	0	4	EGR3	EGR3	EGR3	EGR3	EGR3		diff	diff	diff	diff	diff	0	0
cg01802453	1	0	NC_023648.1	128444028	128443979	98	50	1	0	8.00E-16	86	0	chr7	-	128443979	49	1	0	0	0	0	1	U2	LOC103236746	U2	LOC103236746	U2;LOC103236746	ODZ3	diff	diff	diff	diff	diff	0	0
cg01802493	1	0	NC_023652.1	125400199	125400247	96	50	1	1	1.00E-13	78.8	0	chr11	+	125400199	47	2	0	0	0	0	2	FZD10	LOC103239399	FZD10	LOC103239399	FZD10;LOC103239399		diff	diff	diff	diff	diff	0	0
cg01802501	1	0	NC_023642.1	93692044	93692093	96	50	2	0	9.00E-15	82.4	0	chr1	+	93692044	48	2	0	0	0	0	2	U6	BIRC3	U6	BIRC3	U6;BIRC3	BIRC3	diff	match	diff	match	match	0	0
cg01802506	1	0	NC_023652.1	128112299	128112348	94	50	3	0	4.00E-13	77	0	chr11	+	128112299	47	3	0	0	0	0	3	ANKLE2	LOC103239456	ANKLE2	LOC103239456	ANKLE2;LOC103239456		diff	diff	diff	diff	diff	0	0
cg01802525	1	0	NC_023669.1	2266018	2266067	100	50	0	0	2.00E-17	91.5	0	chr28	+	2266018	50	0	0	0	0	0	0	KCTD7	KCTD7	KCTD7	KCTD7	KCTD7	KCTD7	match	match	match	match	match	0	0
cg01802608	1	0	NC_023650.1	22867865	22867913	93.88	49	3	0	1.00E-12	75.2	0	chr9	+	22867865	46	3	0	0	0	0	3	MSRB2	MSRB2	MSRB2	MSRB2	MSRB2	MSRB2	match	match	match	match	match	0	0
cg01802653	1	0	NC_023648.1	36945069	36945020	100	50	0	0	2.00E-17	91.5	0	chr7	-	36945020	50	0	0	0	0	0	0	HERC3	LOC103235961	HERC3	LOC103235961	HERC3;LOC103235961	HERC3	match	diff	match	diff	match	0	0
cg01802687	1	0	NC_023668.1	47437992	47437943	94	50	3	0	4.00E-13	77	0	chr27	-	47437992	47	3	0	0	0	0	3	UVSSA	UVSSA	UVSSA	UVSSA	UVSSA	MAEA	diff	diff	diff	diff	diff	0	0
cg01802713	1	0	NC_023663.1	4109935	4109984	94	50	3	0	4.00E-13	77	0	chr22	+	4109984	47	3	0	0	0	0	3	ZBTB47	ZBTB47	ZBTB47	ZBTB47	ZBTB47	ZBTB47	match	match	match	match	match	0	0
cg01802761	1	0	NC_023644.1	15518831	15518782	94	50	3	0	4.00E-13	77	0	chr3	-	15518831	47	3	0	0	0	0	3	ALG5	ALG5	ALG5	ALG5	ALG5	ALG5;EXOSC8	match	match	match	match	match	0	0
cg01802772	1	0	NC_023661.1	78381673	78381624	94	50	3	0	4.00E-13	77	0	chr20	-	78381673	47	3	0	0	0	0	3	ACOT11	ACOT11	ACOT11	ACOT11	ACOT11	ACOT11	match	match	match	match	match	0	0
cg01802953	1	0	NC_023666.1	55272206	55272252	92	50	1	1	2.00E-11	71.6	0	chr25	+	55272206	43	4	0	0	0	0	4	5S_rRNA	SERPINC1	5S_rRNA	SERPINC1	5S_rRNA;SERPINC1	SERPINC1	diff	match	diff	match	match	0	0
cg01803014	1	0	NC_023671.1	37215559	37215510	100	50	0	0	2.00E-17	91.5	0	chrX	-	37215559	50	0	0	0	0	0	0	BCOR	LOC103231809	BCOR	LOC103231809	BCOR;LOC103231809	BCOR	match	diff	match	diff	match	0	0
cg01803049	1	0	NC_023642.1	2210816	2210865	94	50	3	0	4.00E-13	77	0	chr1	+	2210865	47	3	0	0	0	0	3	TSSC4	TSSC4	TSSC4	TSSC4	TSSC4	CD81	diff	diff	diff	diff	diff	0	0
cg01803059	1	0	NC_023648.1	92046699	92046748	96	50	2	0	9.00E-15	82.4	0	chr7	+	92046748	48	2	0	0	0	0	2	SMAD1	SMAD1	SMAD1	SMAD1	SMAD1	SMAD1	match	match	match	match	match	0	0
cg01803238	1	0	NC_023659.1	16441606	16441557	98	50	1	0	8.00E-16	86	0	chr18	-	16441606	49	1	0	0	0	0	1	BCL2	BCL2	BCL2	BCL2	BCL2	BCL2	match	match	match	match	match	0	0
cg01803297	1	0	NC_023653.1	78470350	78470301	92	50	4	0	5.00E-12	73.4	0	chr12	-	78470350	46	4	0	0	0	0	4	DMRT2	DMRT2	DMRT2	DMRT2	DMRT2	DMRT2	match	match	match	match	match	0	0
cg01803362	1	0	NC_023646.1	21160300	21160251	96	50	2	0	9.00E-15	82.4	0	chr5	-	21160300	48	2	0	1	1	1	1	SNORA75	COG7	SNORA75	COG7	SNORA75;COG7	COG7	diff	match	diff	match	match	0	0
cg01803415	1	0	NC_023658.1	30224121	30224170	100	50	0	0	2.00E-17	91.5	0	chr17	+	30224170	50	0	0	0	0	0	0	CCND3	BYSL	CCND3	BYSL	CCND3;BYSL	CCND3	match	diff	match	diff	match	0	0
cg01803486	1	0	NC_023662.1	126001315	126001364	94	50	3	0	4.00E-13	77	0	chr21	+	126001315	47	3	0	0	0	0	3		LOC103227310		LOC103227310	;LOC103227310	PTPRN2	diff	diff	diff	diff	diff	0	0
cg01803488	1	0	NC_023666.1	22288393	22288344	100	50	0	0	2.00E-17	91.5	0	chr25	-	22288344	50	0	0	0	0	0	0	PFKFB2	PFKFB2	PFKFB2	PFKFB2	PFKFB2	PFKFB2	match	match	match	match	match	0	0
cg01803514	1	0	NC_023664.1	34474611	34474562	100	50	0	0	2.00E-17	91.5	0	chr23	-	34474562	50	0	0	0	0	0	0		RAPGEF6		RAPGEF6	;RAPGEF6	RAPGEF6	diff	match	diff	match	match	0	0
cg01803541	1	0	NC_023670.1	18850408	18850361	94	50	1	1	1.00E-12	75.2	0	chr29	-	18850408	45	3	0	0	0	0	3	ADAMTS17	LOC103231273	ADAMTS17	LOC103231273	ADAMTS17;LOC103231273	FLJ42289	diff	diff	diff	diff	diff	0	0
cg01803679	1	0	NC_023646.1	26385307	26385356	96	50	2	0	9.00E-15	82.4	0	chr5	+	26385356	48	2	0	0	0	0	2	NUPR1	NUPR1	NUPR1	NUPR1	NUPR1	NUPR1	match	match	match	match	match	0	0
cg01803704	1	0	NC_023665.1	78950829	78950876	95.83	48	2	0	1.00E-13	78.8	0	chr24	+	78950829	46	2	0	0	0	0	2	SNORD113	LOC103229710	SNORD113	LOC103229710	SNORD113;LOC103229710	SNORD114-26;SNORD114-27	diff	diff	diff	diff	diff	0	0
cg01803747	1	0	NC_023652.1	127960864	127960913	96	50	2	0	9.00E-15	82.4	0	chr11	+	127960864	48	2	0	0	0	0	2	P2RX2	P2RX2	P2RX2	P2RX2	P2RX2	P2RX2	match	match	match	match	match	0	0
cg01803759	1	0	NC_023661.1	105286999	105287048	100	50	0	0	2.00E-17	91.5	0	chr20	+	105287048	50	0	0	0	0	0	0	WASF2	WASF2	WASF2	WASF2	WASF2		diff	diff	diff	diff	diff	0	0
cg01803771	1	0	NC_023649.1	36890277	36890228	96	50	2	0	9.00E-15	82.4	0	chr8	-	36890277	48	2	0	0	0	0	2	PLEKHA2	PLEKHA2	PLEKHA2	PLEKHA2	PLEKHA2		diff	diff	diff	diff	diff	0	0
cg01803808	1	0	NC_023656.1	34467960	34467911	100	50	0	0	2.00E-17	91.5	0	chr15	-	34467911	50	0	0	0	0	0	0	KCNAB1	KCNAB1	KCNAB1	KCNAB1	KCNAB1	KCNAB1	match	match	match	match	match	0	0
cg01803810	1	0	NC_023657.1	46161657	46161706	92	50	4	0	5.00E-12	73.4	0	chr16	+	46161706	46	4	0	0	0	0	4	TSEN54	TSEN54	TSEN54	TSEN54	TSEN54	CASKIN2;TSEN54	match	match	match	match	match	0	0
cg01803835	1	0	NC_023649.1	50380625	50380576	94	50	3	0	4.00E-13	77	0	chr8	-	50380625	47	3	0	0	0	0	3	SNORA73	LOC103236806	SNORA73	LOC103236806	SNORA73;LOC103236806		diff	diff	diff	diff	diff	0	0
cg01803925	1	0	NC_023665.1	13456731	13456780	100	50	0	0	2.00E-17	91.5	0	chr24	+	13456780	50	0	0	0	0	0	0	PAX9	PAX9	PAX9	PAX9	PAX9	PAX9	match	match	match	match	match	0	0
cg01803928	1	0	NC_023644.1	28039705	28039754	98	50	1	0	8.00E-16	86	0	chr3	+	28039705	49	1	0	0	0	1	0	DLEU1_2	LOC103214436	DLEU1_2	LOC103214436	DLEU1_2;LOC103214436		diff	diff	diff	diff	diff	0	0
cg01803995	1	0	NC_023647.1	40834409	40834458	96	50	2	0	9.00E-15	82.4	0	chr6	+	40834458	48	2	0	0	0	0	2	NAPA	NAPA	NAPA	NAPA	NAPA	NAPA	match	match	match	match	match	0	0
cg01804043	1	0	NC_023670.1	7160991	7161040	96	50	2	0	9.00E-15	82.4	0	chr29	+	7160991	48	2	0	1	1	1	1	AEN	AEN	AEN	AEN	AEN	AEN	match	match	match	match	match	0	0
cg01804351	1	0	NC_023656.1	5781698	5781747	98	50	1	0	8.00E-16	86	0	chr15	+	5781747	49	1	0	0	0	0	1	KLHL24	KLHL24	KLHL24	KLHL24	KLHL24		diff	diff	diff	diff	diff	0	0
cg01804452	1	0	NC_023664.1	54058996	54058945	90.38	52	3	1	6.00E-11	69.8	0	chr23	-	54058945	47	5	0	0	0	0	5	5S_rRNA	SLC36A1	5S_rRNA	SLC36A1	5S_rRNA;SLC36A1		diff	diff	diff	diff	diff	0	0
cg01804500	1	0	NC_023661.1	122503682	122503731	94	50	3	0	4.00E-13	77	0	chr20	+	122503682	47	3	0	0	0	0	3	H6PD	LOC103225986	H6PD	LOC103225986	H6PD;LOC103225986	H6PD	match	diff	match	diff	match	0	0
cg01804539	1	0	NC_023664.1	77445315	77445266	94	50	3	0	4.00E-13	77	0	chr23	-	77445315	47	3	0	0	0	0	3	DRD1	LOC103245012	DRD1	LOC103245012	DRD1;LOC103245012		diff	diff	diff	diff	diff	0	0
cg01804570	1	0	NC_023645.1	84498839	84498888	98	50	1	0	8.00E-16	86	0	chr4	+	84498888	49	1	0	0	0	0	1	ADGRV1	GPR98	ADGRV1	GPR98	ADGRV1;GPR98	GPR98	diff	match	diff	match	match	0	0
cg01804576	1	0	NC_023671.1	89099867	89099818	94	50	3	0	4.00E-13	77	0	chrX	-	89099867	47	3	0	0	0	0	3	CSTF2	LOC103232348	CSTF2	LOC103232348	CSTF2;LOC103232348		diff	diff	diff	diff	diff	0	0
cg01804627	1	0	NC_023658.1	22922260	22922308	91.84	49	4	0	2.00E-11	71.6	0	chr17	+	22922260	45	4	0	0	0	0	4	MUT	MUT	MUT	MUT	MUT	CENPQ;MUT	match	match	match	match	match	0	0
cg01804664	1	0	NC_023664.1	52899444	52899493	100	50	0	0	2.00E-17	91.5	0	chr23	+	52899444	50	0	0	0	0	0	0	CAMK2A	CAMK2A	CAMK2A	CAMK2A	CAMK2A	CAMK2A	match	match	match	match	match	0	0
cg01804679	1	0	NC_023661.1	100628260	100628309	96	50	2	0	9.00E-15	82.4	0	chr20	+	100628309	48	2	0	0	0	0	2	FAM167B	LOC103225203	FAM167B	LOC103225203	FAM167B;LOC103225203	MTMR9L	diff	diff	diff	diff	diff	0	0
cg01804696	1	0	NC_023646.1	55244185	55244136	98	50	1	0	8.00E-16	86	0	chr5	-	55244136	49	1	0	0	0	0	1	DHX38	DHX38	DHX38	DHX38	DHX38	DHX38;TXNL4B	match	match	match	match	match	0	0
cg01804743	1	0	NC_023658.1	53330206	53330255	94	50	3	0	4.00E-13	77	0	chr17	+	53330206	47	3	0	0	0	0	3		TRNAQ-CUG		TRNAQ-CUG	;TRNAQ-CUG		NaN	diff	NaN	diff	diff	0	0
cg01804757	1	0	NC_023662.1	89567111	89567160	92	50	4	0	5.00E-12	73.4	0	chr21	+	89567160	46	4	0	0	0	0	4	U6	TSPAN12	U6	TSPAN12	U6;TSPAN12	KCND2	diff	diff	diff	diff	diff	0	0
cg01804793	1	0	NC_023660.1	9565230	9565279	98	50	1	0	8.00E-16	86	0	chr19	+	9565279	49	1	0	0	0	0	1	MIAT_exon5_1	LOC103223099	MIAT_exon5_1	LOC103223099	MIAT_exon5_1;LOC103223099	MIAT	diff	diff	diff	diff	diff	0	0
cg01804836	1	0	NC_023671.1	91214417	91214466	94	50	3	0	4.00E-13	77	0	chrX	+	91214417	47	3	0	0	0	0	3	BEX2	BEX2	BEX2	BEX2	BEX2	BEX2	match	match	match	match	match	0	0
cg01804989	1	0	NC_023653.1	45955235	45955186	92	50	4	0	5.00E-12	73.4	0	chr12	-	45955235	46	4	0	0	0	0	4		LOC103219255		LOC103219255	;LOC103219255		NaN	diff	NaN	diff	diff	0	0
cg01805241	1	0	NC_023663.1	51808942	51808893	96	50	2	0	9.00E-15	82.4	0	chr22	-	51808942	48	2	0	0	0	0	2	COPG1	COPG1	COPG1	COPG1	COPG1	COPG1	match	match	match	match	match	0	0
cg01805270	1	0	NC_023645.1	76392745	76392696	92	50	4	0	5.00E-12	73.4	0	chr4	-	76392696	46	4	0	0	0	0	4		RPS23		RPS23	;RPS23	RPS23	diff	match	diff	match	match	0	0
cg01805282	1	0	NC_023654.1	40270335	40270285	98.04	51	0	1	3.00E-15	84.2	0	chr13	-	40270335	50	1	0	0	0	0	1	EYA4	EYA4	EYA4	EYA4	EYA4	EYA4	match	match	match	match	match	0	0
cg01805347	1	0	NC_023661.1	93904007	93903958	100	50	0	0	2.00E-17	91.5	0	chr20	-	93904007	50	0	0	0	0	0	0	AKIRIN1	AKIRIN1	AKIRIN1	AKIRIN1	AKIRIN1	AKIRIN1	match	match	match	match	match	0	0
cg01805404	1	0	NC_023663.1	27466882	27466833	94	50	3	0	4.00E-13	77	0	chr22	-	27466882	47	3	0	0	0	0	3	LRIG1	LRIG1	LRIG1	LRIG1	LRIG1	LRIG1	match	match	match	match	match	0	0
cg01805480	1	0	NC_023652.1	127913829	127913780	94	50	3	0	4.00E-13	77	0	chr11	-	127913829	47	3	0	0	0	0	3		LOC103239447		LOC103239447	;LOC103239447	FBRSL1	diff	diff	diff	diff	diff	0	0
cg01805493	1	0	NC_023657.1	63466436	63466486	96.08	51	1	1	3.00E-14	80.6	0	chr16	+	63466436	49	2	0	0	0	0	2		BECN1		BECN1	;BECN1		NaN	diff	NaN	diff	diff	0	0
cg01805547	1	0	NC_023643.1	85167340	85167291	98	50	1	0	8.00E-16	86	0	chr2	-	85167340	49	1	0	0	0	0	1	FAM3B	FAM3B	FAM3B	FAM3B	FAM3B	BACE2	diff	diff	diff	diff	diff	0	0
cg01805784	1	0	NC_023664.1	79458408	79458359	96	50	2	0	9.00E-15	82.4	0	chr23	-	79458359	48	2	0	1	1	1	1	PRR7	PRR7	PRR7	PRR7	PRR7	PRR7	match	match	match	match	match	0	0
cg01805855	1	0	NC_023644.1	9616734	9616685	100	50	0	0	2.00E-17	91.5	0	chr3	-	9616734	50	0	0	0	0	0	0	ALOX5AP	ALOX5AP	ALOX5AP	ALOX5AP	ALOX5AP	ALOX5AP	match	match	match	match	match	0	0
cg01805856	1	0	NC_023666.1	68246634	68246685	90.38	52	3	1	6.00E-11	69.8	0	chr25	+	68246685	47	5	0	0	0	0	5	ARV1	TTC13	ARV1	TTC13	ARV1;TTC13	TTC13	diff	match	diff	match	match	0	0
cg01805904	1	0	NC_023646.1	54579933	54579884	98	50	1	0	8.00E-16	86	0	chr5	-	54579933	49	1	0	0	0	0	1	ZNF23	LOC103233538	ZNF23	LOC103233538	ZNF23;LOC103233538	ZNF23	match	diff	match	diff	match	0	0
cg01806051	1	0	NC_023661.1	12623378	12623329	100	50	0	0	2.00E-17	91.5	0	chr20	-	12623329	50	0	0	0	0	0	0	MLLT11	GABPB2	MLLT11	GABPB2	MLLT11;GABPB2	GABPB2	diff	match	diff	match	match	0	0
cg01806142	1	0	NC_023671.1	62666679	62666728	98	50	1	0	8.00E-16	86	0	chrX	+	62666679	49	1	0	0	0	0	1		PABPC1L2B		PABPC1L2B	;PABPC1L2B		NaN	diff	NaN	diff	diff	0	0
cg01806181	1	0	NC_023647.1	764332	764283	96	50	2	0	9.00E-15	82.4	0	chr6	-	764283	48	2	0	0	0	0	2	GRIN3B	GRIN3B	GRIN3B	GRIN3B	GRIN3B	GRIN3B	match	match	match	match	match	0	0
cg01806192	1	0	NC_023663.1	33902471	33902520	98	50	1	0	8.00E-16	86	0	chr22	+	33902520	49	1	0	0	0	0	1	PPP4R2	PPP4R2	PPP4R2	PPP4R2	PPP4R2	GXYLT2	diff	diff	diff	diff	diff	0	0
cg01806238	1	0	NC_023657.1	34887367	34887416	100	50	0	0	2.00E-17	91.5	0	chr16	+	34887367	50	0	0	0	0	0	0	MTMR4	MTMR4	MTMR4	MTMR4	MTMR4	4-Sep	diff	diff	diff	diff	diff	0	0
cg01806261	1	0	NC_023662.1	79934001	79934050	98	50	1	0	8.00E-16	86	0	chr21	+	79934001	49	1	0	0	0	0	1	LRRN3	LRRN3	LRRN3	LRRN3	LRRN3	IMMP2L	diff	diff	diff	diff	diff	0	0
cg01806265	1	0	NC_023657.1	42727688	42727737	100	50	0	0	2.00E-17	91.5	0	chr16	+	42727688	50	0	0	0	0	0	0		ABCC3		ABCC3	;ABCC3	CACNA1G	diff	diff	diff	diff	diff	0	0
cg01806382	1	0	NC_023652.1	111604635	111604684	96	50	2	0	9.00E-15	82.4	0	chr11	+	111604684	48	2	0	0	0	0	2	MED13L	MED13L	MED13L	MED13L	MED13L		diff	diff	diff	diff	diff	0	0
cg01806419	1	0	NC_023671.1	4282070	4282021	98	50	1	0	8.00E-16	86	0	chrX	-	4282070	49	1	0	0	0	0	1		LOC103232882		LOC103232882	;LOC103232882	NLGN4X	diff	diff	diff	diff	diff	0	0
cg01806442	1	0	NC_023657.1	67271384	67271335	100	50	0	0	2.00E-17	91.5	0	chr16	-	67271384	50	0	0	0	0	0	0		LOC103243555		LOC103243555	;LOC103243555	LASP1	diff	diff	diff	diff	diff	0	0
cg01806520	1	0	NC_023649.1	87131668	87131717	96	50	2	0	9.00E-15	82.4	0	chr8	+	87131717	48	2	0	0	1	1	1	RUNX1T1	RUNX1T1	RUNX1T1	RUNX1T1	RUNX1T1		diff	diff	diff	diff	diff	0	0
cg01806713	1	0	NC_023664.1	13110551	13110600	94	50	3	0	4.00E-13	77	0	chr23	+	13110600	47	3	0	0	0	0	3	7SK	MAN2A1	7SK	MAN2A1	7SK;MAN2A1	MAN2A1	diff	match	diff	match	match	0	0
cg01806721	1	0	NC_023662.1	13931283	13931234	98	50	1	0	8.00E-16	86	0	chr21	-	13931283	49	1	0	0	1	1	0	ZMIZ2	ZMIZ2	ZMIZ2	ZMIZ2	ZMIZ2		diff	diff	diff	diff	diff	0	0
cg01806741	1	0	NC_023658.1	70621816	70621865	96	50	2	0	9.00E-15	82.4	0	chr17	+	70621816	48	2	0	0	0	0	2	Metazoa_SRP	LOC103222395	Metazoa_SRP	LOC103222395	Metazoa_SRP;LOC103222395		diff	diff	diff	diff	diff	0	0
cg01806808	1	0	NC_023649.1	135246177	135246128	94	50	3	0	4.00E-13	77	0	chr8	-	135246128	47	3	0	0	0	0	3	5S_rRNA	PTK2	5S_rRNA	PTK2	5S_rRNA;PTK2	PTK2	diff	match	diff	match	match	0	0
cg01806857	1	0	NC_023658.1	38887769	38887818	94	50	3	0	4.00E-13	77	0	chr17	+	38887769	47	3	0	0	0	0	3	COL11A2	COL11A2	COL11A2	COL11A2	COL11A2	COL11A2	match	match	match	match	match	0	0
cg01806921	1	0	NC_023660.1	10523272	10523223	94	50	3	0	4.00E-13	77	0	chr19	-	10523223	47	3	0	0	0	1	2		MN1		MN1	;MN1		NaN	diff	NaN	diff	diff	0	0
cg01806928	1	0	NC_023642.1	57587734	57587685	94	50	3	0	4.00E-13	77	0	chr1	-	57587734	47	3	0	0	0	0	3	SYT9	SYT9	SYT9	SYT9	SYT9	SYT9	match	match	match	match	match	0	0
cg01806956	1	0	NC_023661.1	122365945	122365994	94	50	3	0	4.00E-13	77	0	chr20	+	122365945	47	3	0	0	0	0	3	SPSB1	LOC103225640	SPSB1	LOC103225640	SPSB1;LOC103225640		diff	diff	diff	diff	diff	0	0
cg01806972	1	0	NC_023642.1	7724567	7724616	94	50	3	0	4.00E-13	77	0	chr1	+	7724567	47	3	0	0	0	1	2	ACTN3	LOC103222397	ACTN3	LOC103222397	ACTN3;LOC103222397	ACTN3;ZDHHC24	match	diff	match	diff	match	0	0
cg01807026	1	0	NC_023653.1	18867570	18867619	100	50	0	0	2.00E-17	91.5	0	chr12	+	18867619	50	0	0	0	0	0	0	MEGF9	MEGF9	MEGF9	MEGF9	MEGF9	MEGF9	match	match	match	match	match	0	0
cg01807030	1	0	NC_023653.1	23941227	23941178	100	50	0	0	2.00E-17	91.5	0	chr12	-	23941227	50	0	0	0	0	0	0	U6	LOC103218949	U6	LOC103218949	U6;LOC103218949		diff	diff	diff	diff	diff	0	0
cg01807131	1	0	NC_023669.1	8668607	8668558	100	50	0	0	2.00E-17	91.5	0	chr28	-	8668607	50	0	0	0	0	0	0	5S_rRNA	GTF2IRD1	5S_rRNA	GTF2IRD1	5S_rRNA;GTF2IRD1		diff	diff	diff	diff	diff	0	0
cg01807202	1	0	NC_023648.1	76198313	76198264	96	50	2	0	9.00E-15	82.4	0	chr7	-	76198264	48	2	0	0	0	0	2	SCLT1	C7H4orf33	SCLT1	C7H4orf33	SCLT1;C7H4orf33	C4orf33;SCLT1	match	diff	match	diff	match	0	0
cg01807301	1	0	NC_023657.1	5950323	5950274	92	50	4	0	5.00E-12	73.4	0	chr16	-	5950323	46	4	0	0	1	1	3	5S_rRNA	PITPNM3	5S_rRNA	PITPNM3	5S_rRNA;PITPNM3		diff	diff	diff	diff	diff	0	0
cg01807317	1	0	NC_023650.1	124873136	124873185	96	50	2	0	9.00E-15	82.4	0	chr9	+	124873136	48	2	0	0	0	0	2	STK32C	LOC103216733	STK32C	LOC103216733	STK32C;LOC103216733	STK32C	match	diff	match	diff	match	0	0
cg01807375	1	0	NC_023662.1	123910010	123910059	98	50	1	0	8.00E-16	86	0	chr21	+	123910010	49	1	0	0	0	0	1	SHH	LOC103227424	SHH	LOC103227424	SHH;LOC103227424	RBM33	diff	diff	diff	diff	diff	0	0
cg01807407	1	0	NC_023658.1	66190469	66190518	98	50	1	0	8.00E-16	86	0	chr17	+	66190518	49	1	0	0	0	0	1	NRN1	NRN1	NRN1	NRN1	NRN1	NRN1	match	match	match	match	match	0	0
cg01807412	1	0	NC_023657.1	65888312	65888361	92	50	4	0	5.00E-12	73.4	0	chr16	+	65888361	46	4	0	0	0	0	4	CDC6	CDC6	CDC6	CDC6	CDC6	CDC6	match	match	match	match	match	0	0
cg01807574	1	0	NC_023649.1	62741680	62741731	96.15	52	0	1	9.00E-15	82.4	0	chr8	+	62741680	50	2	0	0	0	0	2	MCMDC2	MCMDC2	MCMDC2	MCMDC2	MCMDC2	MCMDC2	match	match	match	match	match	0	0
cg01807648	1	0	NC_023649.1	28552574	28552621	96	50	0	1	1.00E-13	78.8	0	chr8	+	28552621	46	2	0	0	0	0	2	RBPMS	LOC103215577	RBPMS	LOC103215577	RBPMS;LOC103215577	RBPMS	match	diff	match	diff	match	0	0
cg01807688	1	0	NC_023671.1	109717246	109717295	100	50	0	0	2.00E-17	91.5	0	chrX	+	109717295	50	0	0	0	0	0	0		LOC103232593		LOC103232592	;LOC103232593;LOC103232592	MGC16121;MIR424;MIR503	diff	diff	diff	diff	diff	0	0
cg01807728	1	0	NC_023671.1	125568324	125568275	100	50	0	0	2.00E-17	91.5	0	chrX	-	125568275	50	0	0	0	0	0	0	U6	LOC103232983	U6	LOC103232983	U6;LOC103232983	HMGB3	diff	diff	diff	diff	diff	0	0
cg01807735	1	0	NC_023642.1	107360180	107360131	100	50	0	0	2.00E-17	91.5	0	chr1	-	107360180	50	0	0	0	0	0	0	snoU13	LOC103248533	snoU13	LOC103248533	snoU13;LOC103248533		diff	diff	diff	diff	diff	0	0
cg01807737	1	0	NC_023658.1	38797978	38797929	98	50	1	0	8.00E-16	86	0	chr17	-	38797929	49	1	0	0	0	0	1	B3GALT4	B3GALT4	B3GALT4	B3GALT4	B3GALT4	WDR46	diff	diff	diff	diff	diff	0	0
cg01807741	1	0	NC_023642.1	49301206	49301255	92	50	4	0	5.00E-12	73.4	0	chr1	+	49301255	46	4	0	0	0	1	3	snoMBII-202	LOC103239728	snoMBII-202	LOC103239728	snoMBII-202;LOC103239728		diff	diff	diff	diff	diff	0	0
cg01807820	1	0	NC_023652.1	6402123	6402074	94	50	3	0	4.00E-13	77	0	chr11	-	6402123	47	3	0	0	0	0	3	SCNN1A	SCNN1A	SCNN1A	SCNN1A	SCNN1A	SCNN1A	match	match	match	match	match	0	0
cg01807825	1	0	NC_023648.1	27855872	27855921	96	50	2	0	9.00E-15	82.4	0	chr7	+	27855921	48	2	0	0	0	0	2	GK2	GK2	GK2	GK2	GK2	GK2	match	match	match	match	match	0	0
cg01807886	1	0	NC_023666.1	27945194	27945243	94	50	3	0	4.00E-13	77	0	chr25	+	27945243	47	3	0	0	0	0	3	PHLDA3	PHLDA3	PHLDA3	PHLDA3	PHLDA3	PHLDA3	match	match	match	match	match	0	0
cg01807919	1	0	NC_023657.1	6995323	6995372	94	50	3	0	4.00E-13	77	0	chr16	+	6995372	47	3	0	0	0	0	3	FXR2	FXR2	FXR2	FXR2	FXR2	SHBG;FXR2	match	match	match	match	match	0	0
cg01808030	1	0	NC_023660.1	27880142	27880093	98	50	1	0	8.00E-16	86	0	chr19	-	27880142	49	1	0	0	1	1	0	RIBC2	RIBC2	RIBC2	RIBC2	RIBC2	RIBC2;SMC1B	match	match	match	match	match	0	0
cg01808072	1	0	NC_023655.1	98173202	98173250	95.92	49	2	0	3.00E-14	80.6	0	chr14	+	98173202	47	2	0	0	0	0	2	IAH1	IAH1	IAH1	IAH1	IAH1	IAH1	match	match	match	match	match	0	0
cg01808090	1	0	NC_023646.1	10225358	10225309	100	50	0	0	2.00E-17	91.5	0	chr5	-	10225358	50	0	0	0	0	0	0	NUBP1	NUBP1	NUBP1	NUBP1	NUBP1	NUBP1	match	match	match	match	match	0	0
cg01808100	1	0	NC_023657.1	42637029	42637078	92	50	4	0	5.00E-12	73.4	0	chr16	+	42637029	46	4	0	1	1	1	3	Y_RNA	LOC103242925	Y_RNA	LOC103242925	Y_RNA;LOC103242925	ANKRD40	diff	diff	diff	diff	diff	0	0
cg01808320	1	0	NC_023666.1	5015138	5015188	92.16	51	3	1	2.00E-11	71.6	0	chr25	+	5015138	47	4	0	0	0	0	4		LOC103230014		LOC103230014	;LOC103230014	CNIH3	diff	diff	diff	diff	diff	0	0
cg01808508	1	0	NC_023663.1	25057242	25057193	98	50	1	0	8.00E-16	86	0	chr22	-	25057193	49	1	0	0	0	0	1	PSMD6	PSMD6	PSMD6	PSMD6	PSMD6	PSMD6	match	match	match	match	match	0	0
cg01808545	1	0	NC_023651.1	77735903	77735952	100	50	0	0	2.00E-17	91.5	0	chr10	+	77735952	50	0	0	0	0	0	0	TMEFF2	TMEFF2	TMEFF2	TMEFF2	TMEFF2	TMEFF2	match	match	match	match	match	0	0
cg01808582	1	0	NC_023658.1	48115225	48115176	96	50	2	0	9.00E-15	82.4	0	chr17	-	48115176	48	2	0	0	0	0	2	NRSN1	LOC103222057	NRSN1	LOC103222057	NRSN1;LOC103222057	NRSN1	match	diff	match	diff	match	0	0
cg01808603	1	0	NC_023646.1	52068382	52068429	91.67	48	4	0	6.00E-11	69.8	0	chr5	+	52068382	44	4	0	0	0	0	4	CDH5	CDH5	CDH5	CDH5	CDH5	CDH5	match	match	match	match	match	0	0
cg01808706	1	0	NC_023667.1	41511584	41511535	100	50	0	0	2.00E-17	91.5	0	chr26	-	41511535	50	0	0	0	0	0	0	ITPKA	LOC103245795	ITPKA	LOC103245795	ITPKA;LOC103245795	ITPKA	match	diff	match	diff	match	0	0
cg01808739	1	0	NC_023661.1	39789707	39789756	94	50	3	0	4.00E-13	77	0	chr20	+	39789756	47	3	0	0	0	0	3	FNBP1L	FNBP1L	FNBP1L	FNBP1L	FNBP1L	FNBP1L	match	match	match	match	match	0	0
cg01808756	1	0	NC_023653.1	103251158	103251207	94	50	3	0	4.00E-13	77	0	chr12	+	103251158	47	3	0	0	0	0	3	BICD2	BICD2	BICD2	BICD2	BICD2	BICD2	match	match	match	match	match	0	0
cg01809099	1	0	NC_023656.1	52194565	52194614	92	50	4	0	5.00E-12	73.4	0	chr15	+	52194614	46	4	0	0	0	0	4	NME9	MRAS	NME9	MRAS	NME9;MRAS	MRAS	diff	match	diff	match	match	0	0
cg01809148	1	0	NC_023660.1	12644160	12644209	96	50	2	0	9.00E-15	82.4	0	chr19	+	12644209	48	2	0	0	0	0	2	UQCR10	LOC103223148	UQCR10	LOC103223148	UQCR10;LOC103223148	UCRC;ZMAT5	diff	diff	diff	diff	diff	0	0
cg01809198	1	0	NC_023662.1	111890610	111890561	92	50	4	0	5.00E-12	73.4	0	chr21	-	111890610	46	4	0	0	0	0	4	OR9A2	LOC103227121	OR9A2	LOC103227121	OR9A2;LOC103227121		diff	diff	diff	diff	diff	0	0
cg01809217	1	0	NC_023666.1	77602828	77602877	98	50	1	0	8.00E-16	86	0	chr25	+	77602877	49	1	0	0	0	0	1	GREM2	GREM2	GREM2	GREM2	GREM2	GREM2	match	match	match	match	match	0	0
cg01809281	1	0	NC_023655.1	83724017	83724065	95.92	49	2	0	3.00E-14	80.6	0	chr14	+	83724017	47	2	0	0	0	0	2	ATAD2B	UBXN2A	ATAD2B	UBXN2A	ATAD2B;UBXN2A	UBXN2A	diff	match	diff	match	match	0	0
cg01809371	1	0	NC_023665.1	46496406	46496455	98	50	1	0	8.00E-16	86	0	chr24	+	46496455	49	1	0	0	0	0	1	GALNT16	GALNT16	GALNT16	GALNT16	GALNT16	GALNTL1	diff	diff	diff	diff	diff	0	0
cg01809408	1	0	NC_023671.1	49220303	49220352	100	50	0	0	2.00E-17	91.5	0	chrX	+	49220352	50	0	0	0	0	0	0	TSPYL2	TSPYL2	TSPYL2	TSPYL2	TSPYL2	TSPYL2	match	match	match	match	match	0	0
cg01809437	1	0	NC_023646.1	70064566	70064517	98	50	1	0	8.00E-16	86	0	chr5	-	70064566	49	1	0	0	0	0	1	KLHL36	KLHL36	KLHL36	KLHL36	KLHL36	KLHL36	match	match	match	match	match	0	0
cg01809465	1	0	NC_023653.1	27600324	27600275	94	50	3	0	4.00E-13	77	0	chr12	-	27600275	47	3	0	0	0	0	3	UGCG	UGCG	UGCG	UGCG	UGCG	UGCG	match	match	match	match	match	0	0
cg01809579	1	0	NC_023653.1	94791964	94792013	98	50	1	0	8.00E-16	86	0	chr12	+	94792013	49	1	0	0	0	0	1		RMI1		RMI1	;RMI1	HNRNPK;RMI1	diff	match	diff	match	match	0	0
cg01809639	1	0	NC_023666.1	61397493	61397444	98	50	1	0	8.00E-16	86	0	chr25	-	61397444	49	1	0	0	1	1	0	RCSD1	RCSD1	RCSD1	RCSD1	RCSD1	RCSD1	match	match	match	match	match	0	0
cg01809675	1	0	NC_023664.1	73620529	73620578	100	50	0	0	2.00E-17	91.5	0	chr23	+	73620529	50	0	0	0	0	0	0	FGF18	FGF18	FGF18	FGF18	FGF18		diff	diff	diff	diff	diff	0	0
cg01809819	1	0	NC_023661.1	102120261	102120212	92	50	4	0	5.00E-12	73.4	0	chr20	-	102120212	46	4	0	0	0	0	4	MATN1	MATN1	MATN1	MATN1	MATN1	MATN1	match	match	match	match	match	0	0
cg01809871	1	0	NC_023643.1	831248	831297	92	50	4	0	5.00E-12	73.4	0	chr2	+	831248	46	4	0	0	0	0	4		LOC103242734		LOC103242734	;LOC103242734		NaN	diff	NaN	diff	diff	0	0
cg01809895	1	0	NC_023651.1	108000742	108000693	98	50	1	0	8.00E-16	86	0	chr10	-	108000742	49	1	0	0	0	0	1	PAX3	LOC103217933	PAX3	LOC103217933	PAX3;LOC103217933		diff	diff	diff	diff	diff	0	0
cg01809927	1	0	NC_023666.1	73683346	73683298	94	50	2	1	5.00E-12	73.4	0	chr25	-	73683346	46	3	0	0	0	0	3	LGALS8	LGALS8	LGALS8	LGALS8	LGALS8	LGALS8	match	match	match	match	match	0	0
cg01810137	1	0	NC_023652.1	109084576	109084625	96	50	2	0	9.00E-15	82.4	0	chr11	+	109084625	48	2	0	0	0	0	2	RBM19	LOC103239174	RBM19	LOC103239174	RBM19;LOC103239174	RBM19	match	diff	match	diff	match	0	0
cg01810186	1	0	NC_023649.1	113642511	113642560	98	50	1	0	8.00E-16	86	0	chr8	+	113642511	49	1	0	0	0	0	1	COLEC10	COLEC10	COLEC10	COLEC10	COLEC10		diff	diff	diff	diff	diff	0	0
cg01810267	1	0	NC_023664.1	22513753	22513802	94	50	3	0	4.00E-13	77	0	chr23	+	22513753	47	3	0	0	0	0	3	Metazoa_SRP	TNFAIP8	Metazoa_SRP	TNFAIP8	Metazoa_SRP;TNFAIP8	TNFAIP8	diff	match	diff	match	match	0	0
cg01810281	1	0	NC_023656.1	91185895	91185846	94	50	3	0	4.00E-13	77	0	chr15	-	91185895	47	3	0	0	0	0	3	Metazoa_SRP	TNK2	Metazoa_SRP	TNK2	Metazoa_SRP;TNK2		diff	diff	diff	diff	diff	0	0
cg01810347	1	0	NC_023643.1	1827251	1827202	98	50	1	0	8.00E-16	86	0	chr2	-	1827202	49	1	0	0	0	0	1	CABLES2	CABLES2	CABLES2	CABLES2	CABLES2	CABLES2	match	match	match	match	match	0	0
cg01810502	1	0	NC_023668.1	43028534	43028487	92	50	2	1	6.00E-11	69.8	0	chr27	-	43028534	44	4	0	0	0	0	4	TBC1D14	TBC1D14	TBC1D14	TBC1D14	TBC1D14	TBC1D14	match	match	match	match	match	0	0
cg01810643	1	0	NC_023661.1	115923448	115923497	96	50	2	0	9.00E-15	82.4	0	chr20	+	115923497	48	2	0	0	0	0	2	SZRD1	SPATA21	SZRD1	SPATA21	SZRD1;SPATA21	SPATA21	diff	match	diff	match	match	0	0
cg01810731	1	0	NC_023669.1	12990021	12990070	94	50	3	0	4.00E-13	77	0	chr28	+	12990021	47	3	0	0	0	1	2	COPS6	COPS6	COPS6	COPS6	COPS6	COPS6	match	match	match	match	match	0	0
cg01810953	1	0	NC_023661.1	65426318	65426367	100	50	0	0	2.00E-17	91.5	0	chr20	+	65426318	50	0	0	0	0	0	0	GADD45A	GADD45A	GADD45A	GADD45A	GADD45A	GADD45A	match	match	match	match	match	0	0
cg01810954	1	0	NC_023664.1	67861406	67861455	98	50	1	0	8.00E-16	86	0	chr23	+	67861455	49	1	0	0	0	0	1	7SK	LOC103244933	7SK	LOC103244933	7SK;LOC103244933		diff	diff	diff	diff	diff	0	0
cg01810979	1	0	NC_023663.1	11187211	11187260	96	50	2	0	9.00E-15	82.4	0	chr22	+	11187211	48	2	0	0	0	0	2	FAM212A	IP6K1	FAM212A	IP6K1	FAM212A;IP6K1	IP6K1	diff	match	diff	match	match	0	0
cg01811037	1	0	NC_023649.1	6488651	6488700	92	50	4	0	5.00E-12	73.4	0	chr8	+	6488700	46	4	0	0	0	0	4	AGPAT5	AGPAT5	AGPAT5	AGPAT5	AGPAT5	AGPAT5	match	match	match	match	match	0	0
cg01811064	1	0	NC_023642.1	110475021	110474972	94	50	3	0	4.00E-13	77	0	chr1	-	110475021	47	3	0	0	0	0	3	DPAGT1	C2CD2L	DPAGT1	C2CD2L	DPAGT1;C2CD2L	DPAGT1	match	diff	match	diff	match	0	0
cg01811109	1	0	NC_023649.1	445269	445221	92	50	3	1	6.00E-11	69.8	0	chr8	-	445269	45	4	0	0	0	0	4	ERICH1	LOC103215259	ERICH1	LOC103215259	ERICH1;LOC103215259	ERICH1	match	diff	match	diff	match	0	0
cg01811179	1	0	NC_023652.1	25509601	25509650	98	50	1	0	8.00E-16	86	0	chr11	+	25509601	49	1	0	0	0	0	1	7SK	LOC103218768	7SK	LOC103218768	7SK;LOC103218768		diff	diff	diff	diff	diff	0	0
cg01811187	1	0	NC_023657.1	42777595	42777548	93.75	48	3	0	5.00E-12	73.4	0	chr16	-	42777595	45	3	0	0	0	0	3	CACNA1G	CACNA1G	CACNA1G	CACNA1G	CACNA1G	CACNA1G	match	match	match	match	match	0	0
cg01811202	1	0	NC_023666.1	69741106	69741058	98	50	0	1	9.00E-15	82.4	0	chr25	-	69741106	48	1	0	0	0	0	1	SIPA1L2	SIPA1L2	SIPA1L2	SIPA1L2	SIPA1L2		diff	diff	diff	diff	diff	0	0
cg01811325	1	0	NC_023650.1	122567210	122567161	94	50	3	0	4.00E-13	77	0	chr9	-	122567161	47	3	0	0	0	0	3	EBF3	EBF3	EBF3	EBF3	EBF3	EBF3	match	match	match	match	match	0	0
cg01811378	1	0	NC_023661.1	13712923	13712874	98	50	1	0	8.00E-16	86	0	chr20	-	13712923	49	1	0	0	0	0	1	NOTCH2	NOTCH2	NOTCH2	NOTCH2	NOTCH2	NOTCH2	match	match	match	match	match	0	0
cg01811438	1	0	NC_023661.1	81076553	81076602	98	50	1	0	8.00E-16	86	0	chr20	+	81076553	49	1	0	0	0	0	1	NRDC	NRD1	NRDC	NRD1	NRDC;NRD1	NRD1	diff	match	diff	match	match	0	0
cg01811535	1	0	NC_023643.1	57111826	57111872	92	50	1	1	2.00E-11	71.6	0	chr2	+	57111872	43	4	0	0	0	0	4		AAR2		AAR2	;AAR2		NaN	diff	NaN	diff	diff	0	0
cg01811559	1	0	NC_023663.1	3442349	3442401	92.45	53	1	1	4.00E-13	77	0	chr22	+	3442349	49	4	0	0	0	0	4	TRAK1	LOC103228627	TRAK1	LOC103228627	TRAK1;LOC103228627		diff	diff	diff	diff	diff	0	0
cg01811730	1	0	NC_023661.1	101769278	101769327	92	50	4	0	5.00E-12	73.4	0	chr20	+	101769278	46	4	0	0	0	0	4	PUM1	PUM1	PUM1	PUM1	PUM1		diff	diff	diff	diff	diff	0	0
cg01811786	1	0	NC_023666.1	72169644	72169595	96	50	2	0	9.00E-15	82.4	0	chr25	-	72169595	48	2	0	0	0	0	2	Metazoa_SRP	LOC103230790	Metazoa_SRP	LOC103230790	Metazoa_SRP;LOC103230790		diff	diff	diff	diff	diff	0	0
cg01811796	1	0	NC_023661.1	106866468	106866517	98	50	1	0	8.00E-16	86	0	chr20	+	106866517	49	1	0	0	0	0	1		STMN1		STMN1	;STMN1	STMN1	diff	match	diff	match	match	0	0
cg01811856	1	0	NC_023649.1	99565465	99565416	98	50	1	0	8.00E-16	86	0	chr8	-	99565416	49	1	0	0	0	0	1	LRP12	LRP12	LRP12	LRP12	LRP12		diff	diff	diff	diff	diff	0	0
cg01811882	1	0	NC_023644.1	2021755	2021804	92	50	4	0	5.00E-12	73.4	0	chr3	+	2021755	46	4	0	0	0	0	4	Metazoa_SRP	LOC103248991	Metazoa_SRP	LOC103248991	Metazoa_SRP;LOC103248991		diff	diff	diff	diff	diff	0	0
cg01811918	1	0	NC_023655.1	60830079	60830030	96	50	2	0	9.00E-15	82.4	0	chr14	-	60830030	48	2	0	0	0	0	2	Metazoa_SRP	TMEM247	Metazoa_SRP	TMEM247	Metazoa_SRP;TMEM247	EPAS1	diff	diff	diff	diff	diff	0	0
cg01811920	1	0	NC_023643.1	56602914	56602963	94	50	3	0	4.00E-13	77	0	chr2	+	56602963	47	3	0	1	1	1	2	CPNE1	LOC103216195	CPNE1	LOC103216195	CPNE1;LOC103216195	NFS1	diff	diff	diff	diff	diff	0	0
cg01812045	1	0	NC_023651.1	105313352	105313401	100	50	0	0	2.00E-17	91.5	0	chr10	+	105313352	50	0	0	0	0	0	0	DES	DES	DES	DES	DES	DES	match	match	match	match	match	0	0
cg01812401	1	0	NC_023665.1	80442065	80442019	95.74	47	2	0	4.00E-13	77	0	chr24	-	80442065	45	2	0	0	0	0	2	ANKRD9	ANKRD9	ANKRD9	ANKRD9	ANKRD9		diff	diff	diff	diff	diff	0	0
cg01812463	1	0	NC_023646.1	26562665	26562714	100	50	0	0	2.00E-17	91.5	0	chr5	+	26562665	50	0	0	0	0	0	0	YPEL3	YPEL3	YPEL3	YPEL3	YPEL3	YPEL3	match	match	match	match	match	0	0
cg01812599	1	0	NC_023650.1	94305540	94305491	100	50	0	0	2.00E-17	91.5	0	chr9	-	94305540	50	0	0	0	0	0	0	U2	BTRC	U2	BTRC	U2;BTRC		diff	diff	diff	diff	diff	0	0
cg01812644	1	0	NC_023651.1	20439321	20439370	96	50	2	0	9.00E-15	82.4	0	chr10	+	20439321	48	2	0	0	0	0	2	CXCR4	LOC103216998	CXCR4	LOC103216998	CXCR4;LOC103216998		diff	diff	diff	diff	diff	0	0
cg01812826	1	0	NC_023649.1	117360065	117360016	100	50	0	0	2.00E-17	91.5	0	chr8	-	117360065	50	0	0	0	0	0	0		ZHX2		ZHX2	;ZHX2	ZHX2	diff	match	diff	match	match	0	0
cg01812865	1	0	NC_023661.1	129157393	129157344	98	50	1	0	8.00E-16	86	0	chr20	-	129157393	49	1	0	0	0	0	1	PEX10	MORN1	PEX10	MORN1	PEX10;MORN1	RER1	diff	diff	diff	diff	diff	0	0
cg01812927	1	0	NC_023652.1	119766626	119766579	93.88	49	2	1	2.00E-11	71.6	0	chr11	-	119766579	45	3	0	0	0	0	3		LOC103239347		LOC103239347	;LOC103239347	NCOR2	diff	diff	diff	diff	diff	0	0
cg01812980	1	0	NW_006735822.1	584462	584413	94	50	3	0	4.00E-13	77	0	scaffold140	-	584413	47	3	0	0	0	0	3		LOC103247461		LOC103247461	;LOC103247461		NaN	diff	NaN	diff	diff	0	0
cg01813033	1	0	NC_023654.1	41613788	41613739	100	50	0	0	2.00E-17	91.5	0	chr13	-	41613739	50	0	0	0	0	0	0	CTGF	CTGF	CTGF	CTGF	CTGF	CTGF	match	match	match	match	match	0	0
cg01813040	1	0	NC_023642.1	58143125	58143174	100	50	0	0	2.00E-17	91.5	0	chr1	+	58143125	50	0	0	0	0	0	0	MRPL17	MRPL17	MRPL17	MRPL17	MRPL17	MRPL17	match	match	match	match	match	0	0
cg01813071	1	0	NC_023642.1	93899699	93899748	98	50	1	0	8.00E-16	86	0	chr1	+	93899699	49	1	0	0	0	0	1	MMP7	MMP7	MMP7	MMP7	MMP7	MMP7	match	match	match	match	match	0	0
cg01813126	1	0	NC_023642.1	1597781	1597829	95.92	49	2	0	3.00E-14	80.6	0	chr1	+	1597829	47	2	0	0	1	1	1	CTSD	LOC103241848	CTSD	LOC103241848	CTSD;LOC103241848		diff	diff	diff	diff	diff	0	0
cg01813139	1	0	NC_023653.1	1511996	1512045	96	50	2	0	9.00E-15	82.4	0	chr12	+	1511996	48	2	0	0	0	0	2	AGPAT2	AGPAT2	AGPAT2	AGPAT2	AGPAT2	AGPAT2	match	match	match	match	match	0	0
cg01813165	1	0	NC_023651.1	87473595	87473642	93.75	48	3	0	5.00E-12	73.4	0	chr10	+	87473642	45	3	0	0	0	1	2		ALS2		ALS2	;ALS2	ALS2	diff	match	diff	match	match	0	0
cg01813196	1	0	NC_023655.1	21809205	21809254	92	50	4	0	5.00E-12	73.4	0	chr14	+	21809205	46	4	0	0	1	1	3	RETSAT	RETSAT	RETSAT	RETSAT	RETSAT	RETSAT	match	match	match	match	match	0	0
cg01813215	1	0	NC_023654.1	35624685	35624734	98	50	1	0	8.00E-16	86	0	chr13	+	35624734	49	1	0	0	0	0	1	Y_RNA	LOC103240297	Y_RNA	LOC103240297	Y_RNA;LOC103240297		diff	diff	diff	diff	diff	0	0
cg01813294	1	0	NC_023671.1	15803342	15803293	100	50	0	0	2.00E-17	91.5	0	chrX	-	15803293	50	0	0	0	0	0	0		NHS		NHS	;NHS	NHS	diff	match	diff	match	match	0	0
cg01813393	1	0	NC_023661.1	70795597	70795548	94	50	3	0	4.00E-13	77	0	chr20	-	70795548	47	3	0	0	1	1	2	KANK4	L1TD1	KANK4	L1TD1	KANK4;L1TD1	KANK4	match	diff	match	diff	match	0	0
cg01813468	1	0	NC_023657.1	4757083	4757036	91.67	48	4	0	6.00E-11	69.8	0	chr16	-	4757083	44	4	0	0	0	0	4	NUP88	RPAIN	NUP88	RPAIN	NUP88;RPAIN	RABEP1	diff	diff	diff	diff	diff	0	0
cg01813474	1	0	NC_023649.1	15855163	15855114	94	50	3	0	4.00E-13	77	0	chr8	-	15855114	47	3	0	0	0	0	3	MTUS1	MTUS1	MTUS1	MTUS1	MTUS1	MTUS1	match	match	match	match	match	0	0
cg01813564	1	0	NC_023668.1	24476205	24476156	98	50	1	0	8.00E-16	86	0	chr27	-	24476156	49	1	0	0	0	0	1	SEL1L3	SEL1L3	SEL1L3	SEL1L3	SEL1L3		diff	diff	diff	diff	diff	0	0
cg01813672	1	0	NC_023651.1	125995904	125995953	96	50	2	0	9.00E-15	82.4	0	chr10	+	125995953	48	2	0	0	1	1	1		LOC103218203		LOC103218203	;LOC103218203		NaN	diff	NaN	diff	diff	0	0
cg01813730	1	0	NC_023650.1	18225493	18225444	100	50	0	0	2.00E-17	91.5	0	chr9	-	18225493	50	0	0	0	0	0	0	CACNB2	LOC103237965	CACNB2	LOC103237965	CACNB2;LOC103237965	CACNB2	match	diff	match	diff	match	0	0
cg01813738	1	0	NC_023658.1	70432376	70432327	92	50	4	0	5.00E-12	73.4	0	chr17	-	70432376	46	4	0	0	0	0	4	FOXC1	LOC103222297	FOXC1	LOC103222297	FOXC1;LOC103222297	GMDS	diff	diff	diff	diff	diff	1	0
cg01813841	1	0	NC_023664.1	35375537	35375586	98	50	1	0	8.00E-16	86	0	chr23	+	35375537	49	1	0	0	0	0	1	RAD50	RAD50	RAD50	RAD50	RAD50	RAD50	match	match	match	match	match	0	0
cg01814095	1	0	NC_023642.1	106588076	106588125	94	50	3	0	4.00E-13	77	0	chr1	+	106588076	47	3	0	0	0	0	3	CADM1	LOC103248523	CADM1	LOC103248523	CADM1;LOC103248523	CADM1	match	diff	match	diff	match	0	0
cg01814098	1	0	NC_023664.1	29588454	29588405	96	50	2	0	9.00E-15	82.4	0	chr23	-	29588405	48	2	0	0	0	0	2	PHAX	ALDH7A1	PHAX	ALDH7A1	PHAX;ALDH7A1	ALDH7A1	diff	match	diff	match	match	0	0
cg01814129	1	0	NC_023660.1	25335971	25336020	92	50	4	0	5.00E-12	73.4	0	chr19	+	25336020	46	4	0	0	0	0	4	Y_RNA	LOC103223428	Y_RNA	LOC103223428	Y_RNA;LOC103223428		diff	diff	diff	diff	diff	0	0
cg01814130	1	0	NC_023663.1	61669261	61669310	96	50	2	0	9.00E-15	82.4	0	chr22	+	61669310	48	2	0	0	1	1	1	UPK1B	UPK1B	UPK1B	UPK1B	UPK1B	UPK1B	match	match	match	match	match	0	0
cg01814186	1	0	NC_023646.1	57837684	57837733	94	50	3	0	4.00E-13	77	0	chr5	+	57837684	47	3	0	0	0	0	3	NFAT5	NFAT5	NFAT5	NFAT5	NFAT5	NFAT5;MIR1538	match	match	match	match	match	0	0
cg01814191	1	0	NC_023652.1	84744546	84744595	100	50	0	0	2.00E-17	91.5	0	chr11	+	84744595	50	0	0	0	0	0	0	DUSP6	DUSP6	DUSP6	DUSP6	DUSP6	DUSP6	match	match	match	match	match	0	0
cg01814344	1	0	NC_023664.1	80738100	80738149	100	50	0	0	2.00E-17	91.5	0	chr23	+	80738100	50	0	0	0	0	0	0	GRM6	LOC103245093	GRM6	LOC103245093	GRM6;LOC103245093	GRM6	match	diff	match	diff	match	0	0
cg01814364	1	0	NC_023647.1	13776497	13776546	98	50	1	0	8.00E-16	86	0	chr6	+	13776497	49	1	0	0	0	0	1		NOTCH3		NOTCH3	;NOTCH3	NOTCH3	diff	match	diff	match	match	0	0
cg01814444	1	0	NC_023658.1	67268898	67268849	98	50	1	0	8.00E-16	86	0	chr17	-	67268849	49	1	0	0	0	0	1	RPP40	LOC103222249	RPP40	LOC103222249	RPP40;LOC103222249	CDYL	diff	diff	diff	diff	diff	0	0
cg01814495	1	0	NC_023646.1	26797524	26797573	94	50	3	0	4.00E-13	77	0	chr5	+	26797573	47	3	0	0	0	1	2		CDIPT		CDIPT	;CDIPT	CDIPT	diff	match	diff	match	match	0	0
cg01814581	1	0	NC_023645.1	30456937	30456985	97.96	49	1	0	3.00E-15	84.2	0	chr4	+	30456937	48	1	0	0	0	0	1	CDH6	CDH6	CDH6	CDH6	CDH6	CDH6	match	match	match	match	match	0	0
cg01814632	1	0	NC_023661.1	38642834	38642786	94	50	2	1	5.00E-12	73.4	0	chr20	-	38642834	46	3	0	0	0	0	3	F3	LOC103224402	F3	LOC103224402	F3;LOC103224402		diff	diff	diff	diff	diff	0	0
cg01814663	1	0	NC_023651.1	29843950	29843901	100	50	0	0	2.00E-17	91.5	0	chr10	-	29843950	50	0	0	0	0	0	0	ZEB2_AS1_1	ZEB2	ZEB2_AS1_1	ZEB2	ZEB2_AS1_1;ZEB2	ZEB2	diff	match	diff	match	match	0	0
cg01814697	1	0	NC_023664.1	79822899	79822946	95.83	48	2	0	1.00E-13	78.8	0	chr23	+	79822946	46	2	0	0	0	0	2	RMND5B	RMND5B	RMND5B	RMND5B	RMND5B	RMND5B	match	match	match	match	match	0	0
cg01814731	1	0	NC_023647.1	38524387	38524338	96	50	2	0	9.00E-15	82.4	0	chr6	-	38524387	48	2	0	0	1	1	1	ZNF296	GEMIN7	ZNF296	GEMIN7	ZNF296;GEMIN7	SFRS16	diff	diff	diff	diff	diff	0	0
cg01814774	1	0	NC_023649.1	120321950	120321901	96	50	2	0	9.00E-15	82.4	0	chr8	-	120321950	48	2	0	0	0	0	2	U6	LOC103237417	U6	LOC103237417	U6;LOC103237417		diff	diff	diff	diff	diff	0	0
cg01814833	1	0	NC_023669.1	10238086	10238037	98	50	1	0	8.00E-16	86	0	chr28	-	10238037	49	1	0	0	0	0	1	TMEM120A	TMEM120A	TMEM120A	TMEM120A	TMEM120A	TMEM120A	match	match	match	match	match	0	0
cg01814911	1	0	NC_023665.1	51296818	51296867	94	50	3	0	4.00E-13	77	0	chr24	+	51296818	47	3	0	0	0	0	3	ALDH6A1	LIN52	ALDH6A1	LIN52	ALDH6A1;LIN52	LIN52;ALDH6A1	match	match	match	match	match	0	0
cg01814935	1	0	NC_023657.1	46911511	46911560	96	50	2	0	9.00E-15	82.4	0	chr16	+	46911511	48	2	0	0	0	0	2	SLC9A3R1	SLC9A3R1	SLC9A3R1	SLC9A3R1	SLC9A3R1	SLC9A3R1;MIR3615	match	match	match	match	match	0	0
cg01814963	1	0	NW_006735562.1	405657	405608	98	50	1	0	8.00E-16	86	0	chr20;scaffold143	-	405657	49	1	0	0	0	0	1		PRKAB2		PRKAB2	;PRKAB2	PRKAB2	diff	match	diff	match	match	0	0
cg01815035	1	0	NC_023666.1	48756582	48756631	94	50	3	0	4.00E-13	77	0	chr25	+	48756582	47	3	0	0	0	0	3	XPR1	XPR1	XPR1	XPR1	XPR1	XPR1	match	match	match	match	match	0	0
cg01815076	1	0	NC_023658.1	63719269	63719220	96	50	2	0	9.00E-15	82.4	0	chr17	-	63719269	48	2	0	0	0	0	2	SLC35B3	SLC35B3	SLC35B3	SLC35B3	SLC35B3	SLC35B3	match	match	match	match	match	0	0
cg01815150	1	0	NC_023656.1	3853366	3853415	96	50	2	0	9.00E-15	82.4	0	chr15	+	3853366	48	2	0	0	0	0	2	LIPH	SENP2	LIPH	SENP2	LIPH;SENP2	SENP2	diff	match	diff	match	match	0	0
cg01815167	1	0	NC_023649.1	18318102	18318150	95.92	49	2	0	3.00E-14	80.6	0	chr8	+	18318150	47	2	0	0	0	0	2	LZTS1	ATP6V1B2	LZTS1	ATP6V1B2	LZTS1;ATP6V1B2	LZTS1	match	diff	match	diff	match	0	0
cg01815259	1	0	NC_023655.1	50812036	50811987	92	50	4	0	5.00E-12	73.4	0	chr14	-	50812036	46	4	0	0	0	0	4	CCDC85A	LOC103220226	CCDC85A	LOC103220226	CCDC85A;LOC103220226		diff	diff	diff	diff	diff	0	0
cg01815529	1	0	NC_023643.1	46293305	46293354	98	50	1	0	8.00E-16	86	0	chr2	+	46293305	49	1	0	0	0	0	1	PCSK2	LOC103214704	PCSK2	LOC103214704	PCSK2;LOC103214704	PCSK2	match	diff	match	diff	match	0	0
cg01815536	1	0	NC_023661.1	18661480	18661529	100	50	0	0	2.00E-17	91.5	0	chr20	+	18661529	50	0	0	0	0	0	0	TSHB	TSHB	TSHB	TSHB	TSHB	TSHB	match	match	match	match	match	0	0
cg01815567	1	0	NC_023668.1	41033486	41033437	92	50	4	0	5.00E-12	73.4	0	chr27	-	41033437	46	4	0	0	0	0	4	MSX1	MSX1	MSX1	MSX1	MSX1		diff	diff	diff	diff	diff	0	0
cg01815671	1	0	NC_023663.1	54622853	54622902	96	50	2	0	9.00E-15	82.4	0	chr22	+	54622902	48	2	0	0	0	0	2	CFAP100	LOC103228125	CFAP100	CCDC37	CFAP100;LOC103228125;CCDC37	CCDC37	diff	diff	diff	match	match	0	0
cg01815778	1	0	NC_023656.1	82218929	82218978	98	50	1	0	8.00E-16	86	0	chr15	+	82218978	49	1	0	0	0	0	1	BCL6	BCL6	BCL6	BCL6	BCL6		diff	diff	diff	diff	diff	0	0
cg01815833	1	0	NC_023666.1	68599956	68599907	96	50	2	0	9.00E-15	82.4	0	chr25	-	68599907	48	2	0	0	0	0	2	SPRTN	SPRTN	SPRTN	SPRTN	SPRTN	C1orf124;EXOC8	diff	diff	diff	diff	diff	0	0
cg01815889	1	0	NC_023650.1	26370276	26370227	94	50	3	0	4.00E-13	77	0	chr9	-	26370227	47	3	0	0	0	0	3	PDSS1	LOC103238033	PDSS1	LOC103238033	PDSS1;LOC103238033	PDSS1	match	diff	match	diff	match	0	0
cg01815903	1	0	NC_023642.1	42338611	42338660	96	50	2	0	9.00E-15	82.4	0	chr1	+	42338611	48	2	0	0	0	0	2	5S_rRNA	GAS2	5S_rRNA	GAS2	5S_rRNA;GAS2	GAS2	diff	match	diff	match	match	0	0
cg01815907	1	0	NC_023660.1	7264190	7264141	100	50	0	0	2.00E-17	91.5	0	chr19	-	7264190	50	0	0	0	0	0	0	SUSD2	SUSD2	SUSD2	SUSD2	SUSD2	CABIN1	diff	diff	diff	diff	diff	0	0
cg01815912	1	0	NC_023646.1	1936451	1936402	94	50	3	0	4.00E-13	77	0	chr5	-	1936451	47	3	0	0	0	0	3	NTHL1	NTHL1	NTHL1	NTHL1	NTHL1	NTHL1	match	match	match	match	match	0	0
cg01815921	1	0	NC_023657.1	15661403	15661452	98	50	1	0	8.00E-16	86	0	chr16	+	15661452	49	1	0	0	0	0	1	ZSWIM7	ZSWIM7	ZSWIM7	ZSWIM7	ZSWIM7	ZSWIM7;TTC19	match	match	match	match	match	0	0
cg01816031	1	0	NC_023658.1	67172797	67172748	96	50	2	0	9.00E-15	82.4	0	chr17	-	67172797	48	2	0	0	0	0	2	RPP40	RPP40	RPP40	RPP40	RPP40	RPP40	match	match	match	match	match	0	0
cg01816186	1	0	NC_023655.1	92472012	92471964	96	50	1	1	1.00E-13	78.8	0	chr14	-	92471964	47	2	0	0	0	0	2	NBAS	LOC103220785	NBAS	LOC103220785	NBAS;LOC103220785	NBAS	match	diff	match	diff	match	0	0
cg01816235	1	0	NC_023661.1	107990698	107990649	92	50	4	0	5.00E-12	73.4	0	chr20	-	107990698	46	4	0	0	0	0	4	SRRM1	CLIC4	SRRM1	CLIC4	SRRM1;CLIC4		diff	diff	diff	diff	diff	1	0
cg01816254	1	0	NC_023645.1	67466245	67466196	98	50	1	0	8.00E-16	86	0	chr4	-	67466196	49	1	0	0	0	0	1	TMEM171	TMEM171	TMEM171	TMEM171	TMEM171	TMEM171	match	match	match	match	match	0	0
cg01816258	1	0	NC_023658.1	20521011	20521060	98	50	1	0	8.00E-16	86	0	chr17	+	20521011	49	1	0	0	0	0	1	Metazoa_SRP	PKHD1	Metazoa_SRP	PKHD1	Metazoa_SRP;PKHD1	PKHD1	diff	match	diff	match	match	0	0
cg01816304	1	0	NC_023642.1	52469919	52469870	96	50	2	0	9.00E-15	82.4	0	chr1	-	52469870	48	2	0	0	0	0	2	PARVA	PARVA	PARVA	PARVA	PARVA	PARVA	match	match	match	match	match	0	0
cg01816336	1	0	NC_023650.1	80946952	80947001	96	50	2	0	9.00E-15	82.4	0	chr9	+	80946952	48	2	0	0	0	0	2	MINPP1	MINPP1	MINPP1	MINPP1	MINPP1	MINPP1	match	match	match	match	match	0	0
cg01816411	1	0	NC_023642.1	15912594	15912545	96	50	2	0	9.00E-15	82.4	0	chr1	-	15912545	48	2	0	0	0	0	2	SSRP1	SSRP1	SSRP1	SSRP1	SSRP1	SSRP1	match	match	match	match	match	0	0
cg01816425	1	0	NC_023668.1	40269760	40269809	98	50	1	0	8.00E-16	86	0	chr27	+	40269760	49	1	0	0	0	0	1	DRD5	DRD5	DRD5	DRD5	DRD5		diff	diff	diff	diff	diff	0	0
cg01816454	1	0	NC_023653.1	9267965	9267916	92	50	4	0	5.00E-12	73.4	0	chr12	-	9267965	46	4	0	0	0	0	4	LRRC8A	CCBL1	LRRC8A	CCBL1	LRRC8A;CCBL1	LRRC8A	match	diff	match	diff	match	0	0
cg01816515	1	0	NC_023655.1	86843562	86843611	96	50	2	0	9.00E-15	82.4	0	chr14	+	86843562	48	2	0	0	0	0	2	LDAH	C14H2orf43	LDAH	C14H2orf43	LDAH;C14H2orf43	C2orf43	diff	diff	diff	diff	diff	0	0
cg01816720	1	0	NC_023651.1	39832804	39832755	94	50	3	0	4.00E-13	77	0	chr10	-	39832755	47	3	0	0	0	0	3	5S_rRNA	LOC103217105	5S_rRNA	LOC103217105	5S_rRNA;LOC103217105	LOC100144595;GALNT13	diff	diff	diff	diff	diff	0	0
cg01816775	1	0	NC_023660.1	18991089	18991138	100	50	0	0	2.00E-17	91.5	0	chr19	+	18991138	50	0	0	0	0	0	0		LOC103223245		LOC103223245	;LOC103223245	MYH9	diff	diff	diff	diff	diff	0	0
cg01816814	1	0	NC_023646.1	810703	810654	92	50	4	0	5.00E-12	73.4	0	chr5	-	810703	46	4	0	0	0	0	4	LMF1	LMF1	LMF1	LMF1	LMF1	LMF1	match	match	match	match	match	0	0
cg01816880	1	0	NC_023666.1	1511443	1511394	96	50	2	0	9.00E-15	82.4	0	chr25	-	1511443	48	2	0	0	0	0	2	OBSCN	OBSCN	OBSCN	OBSCN	OBSCN	OBSCN	match	match	match	match	match	0	0
cg01817009	1	0	NC_023646.1	59496278	59496229	100	50	0	0	2.00E-17	91.5	0	chr5	-	59496229	50	0	0	0	0	0	0	LCAT	LCAT	LCAT	LCAT	LCAT	SLC12A4;LCAT	match	match	match	match	match	0	0
cg01817029	1	0	NC_023652.1	67911166	67911215	96	50	2	0	9.00E-15	82.4	0	chr11	+	67911215	48	2	0	0	0	0	2	TRHDE	TRHDE	TRHDE	TRHDE	TRHDE	LOC283392;TRHDE	match	match	match	match	match	0	0
cg01817067	1	0	NC_023652.1	112503607	112503558	94	50	3	0	4.00E-13	77	0	chr11	-	112503558	47	3	0	0	0	0	3	FBXO21	FBXO21	FBXO21	FBXO21	FBXO21	FBXO21	match	match	match	match	match	0	0
cg01817069	1	0	NC_023671.1	105215339	105215388	100	50	0	0	2.00E-17	91.5	0	chrX	+	105215388	50	0	0	0	0	0	0	BCORL1	LOC103232543	BCORL1	LOC103232543	BCORL1;LOC103232543		diff	diff	diff	diff	diff	0	0
cg01817216	1	0	NC_023660.1	7374319	7374270	94	50	3	0	4.00E-13	77	0	chr19	-	7374270	47	3	0	0	0	0	3	GGT5	LRRC75B	GGT5	LRRC75B	GGT5;LRRC75B		diff	diff	diff	diff	diff	0	0
cg01817288	1	0	NC_023666.1	2561094	2561141	94	50	1	1	1.00E-12	75.2	0	chr25	+	2561094	45	3	0	0	0	0	3	CDC42BPA	CDC42BPA	CDC42BPA	CDC42BPA	CDC42BPA	CDC42BPA	match	match	match	match	match	0	0
cg01817319	1	0	NC_023647.1	28534952	28535001	96	50	2	0	9.00E-15	82.4	0	chr6	+	28534952	48	2	0	0	0	0	2	PEPD	PEPD	PEPD	PEPD	PEPD	PEPD	match	match	match	match	match	0	0
cg01817359	1	0	NC_023664.1	79484192	79484241	100	50	0	0	2.00E-17	91.5	0	chr23	+	79484192	50	0	0	0	0	0	0	DBN1	DBN1	DBN1	DBN1	DBN1	DBN1	match	match	match	match	match	0	0
cg01817393	1	0	NC_023643.1	5291450	5291499	94	50	3	0	4.00E-13	77	0	chr2	+	5291450	47	3	0	0	0	0	3	GNAS-AS1_5	LOC103243470	GNAS-AS1_5	LOC103243470	GNAS-AS1_5;LOC103243470	GNAS	diff	diff	diff	diff	diff	0	0
cg01817521	1	0	NC_023643.1	1270611	1270659	97.96	49	0	1	3.00E-14	80.6	0	chr2	+	1270611	48	1	0	0	0	0	1	SLC17A9	SLC17A9	SLC17A9	SLC17A9	SLC17A9	SLC17A9	match	match	match	match	match	0	0
cg01817589	1	0	NC_023652.1	54698480	54698529	100	50	0	0	2.00E-17	91.5	0	chr11	+	54698480	50	0	0	0	0	0	0		LOC103238606		LOC103238606	;LOC103238606	LOC101927653;LOC100506869	diff	diff	diff	diff	diff	0	0
cg01817709	1	0	NC_023649.1	129118985	129119034	98	50	1	0	8.00E-16	86	0	chr8	+	129118985	49	1	0	0	0	0	1	ZFAT	ZFAT	ZFAT	ZFAT	ZFAT		diff	diff	diff	diff	diff	0	0
cg01817714	1	0	NC_023656.1	5106176	5106127	96	50	2	0	9.00E-15	82.4	0	chr15	-	5106127	48	2	0	0	0	0	2	EIF4G1	EIF4G1	EIF4G1	EIF4G1	EIF4G1	EIF4G1	match	match	match	match	match	0	0
cg01817965	1	0	NC_023664.1	42555565	42555516	96	50	2	0	9.00E-15	82.4	0	chr23	-	42555516	48	2	0	0	0	0	2	PSD2	PSD2	PSD2	PSD2	PSD2	NRG2	diff	diff	diff	diff	diff	0	0
cg01818044	1	0	NC_023661.1	84985173	84985222	98	50	1	0	8.00E-16	86	0	chr20	+	84985173	49	1	0	0	0	0	1	TRABD2B	LOC103224857	TRABD2B	LOC103224857	TRABD2B;LOC103224857	TRABD2B	match	diff	match	diff	match	0	0
cg01818063	1	0	NC_023652.1	105058158	105058206	91.84	49	4	0	2.00E-11	71.6	0	chr11	+	105058158	45	4	0	0	0	0	4	TRPV4	TRPV4	TRPV4	TRPV4	TRPV4	TRPV4	match	match	match	match	match	0	0
cg01818076	1	0	NC_023646.1	71887249	71887298	96	50	2	0	9.00E-15	82.4	0	chr5	+	71887249	48	2	0	0	0	0	2	FOXF1	FOXF1	FOXF1	FOXF1	FOXF1		diff	diff	diff	diff	diff	0	0
cg01818083	1	0	NC_023644.1	58915776	58915727	98	50	1	0	8.00E-16	86	0	chr3	-	58915776	49	1	0	0	0	0	1	NDFIP2	LOC103214613	NDFIP2	LOC103214613	NDFIP2;LOC103214613	LINC00382	diff	diff	diff	diff	diff	0	0
cg01818102	1	0	NC_023646.1	14517685	14517636	94	50	3	0	4.00E-13	77	0	chr5	-	14517685	47	3	0	0	1	1	2		C5H16orf45		C5H16orf45	;C5H16orf45	C16orf45	diff	diff	diff	diff	diff	0	0
cg01818128	1	0	NC_023657.1	48408624	48408575	98	50	1	0	8.00E-16	86	0	chr16	-	48408575	49	1	0	0	0	0	1	FAM104A	C16H17orf80	FAM104A	C16H17orf80	FAM104A;C16H17orf80	FAM104A	match	diff	match	diff	match	0	0
cg01818151	1	0	NC_023657.1	69130388	69130437	96	50	2	0	9.00E-15	82.4	0	chr16	+	69130388	48	2	0	0	0	0	2	HOXB13-AS1_1	PRAC1	HOXB13-AS1_1	PRAC1	HOXB13-AS1_1;PRAC1		diff	diff	diff	diff	diff	0	0
cg01818220	1	0	NC_023653.1	56107867	56107916	94	50	3	0	4.00E-13	77	0	chr12	+	56107916	47	3	0	0	0	0	3	ELAVL2	ELAVL2	ELAVL2	ELAVL2	ELAVL2	ELAVL2	match	match	match	match	match	0	0
cg01818369	1	0	NC_023667.1	34836876	34836829	97.92	48	1	0	9.00E-15	82.4	0	chr26	-	34836829	47	1	0	0	0	0	1	DUT	LOC103245662	DUT	LOC103245662	DUT;LOC103245662	FBN1	diff	diff	diff	diff	diff	0	0
cg01818492	1	0	NC_023654.1	41755350	41755301	100	50	0	0	2.00E-17	91.5	0	chr13	-	41755350	50	0	0	0	0	0	0	ENPP1	ENPP1	ENPP1	ENPP1	ENPP1	ENPP1	match	match	match	match	match	0	0
cg01818539	1	0	NC_023657.1	28504684	28504635	100	50	0	0	2.00E-17	91.5	0	chr16	-	28504635	50	0	0	0	0	0	0	LIG3	LOC103243820	LIG3	LOC103243820	LIG3;LOC103243820	LIG3	match	diff	match	diff	match	0	0
cg01818588	1	0	NC_023651.1	117809963	117810012	98	50	1	0	8.00E-16	86	0	chr10	+	117809963	49	1	0	0	0	0	1	PDE6D	COPS7B	PDE6D	COPS7B	PDE6D;COPS7B	PDE6D	match	diff	match	diff	match	0	0
cg01818594	1	0	NC_023648.1	54309815	54309862	95.83	48	2	0	1.00E-13	78.8	0	chr7	+	54309862	46	2	0	1	1	1	1	AIMP1	TBCK	AIMP1	TBCK	AIMP1;TBCK	AIMP1;TBCK	match	match	match	match	match	0	0
cg01818596	1	0	NC_023651.1	89683794	89683842	94	50	2	1	5.00E-12	73.4	0	chr10	+	89683842	46	3	0	0	0	0	3	ICOS	ICOS	ICOS	ICOS	ICOS		diff	diff	diff	diff	diff	0	0
cg01818648	1	0	NC_023649.1	28772068	28772117	96	50	2	0	9.00E-15	82.4	0	chr8	+	28772117	48	2	0	0	0	0	2	SMIM18	GTF2E2	SMIM18	GTF2E2	SMIM18;GTF2E2	GTF2E2	diff	match	diff	match	match	0	0
cg01818674	1	0	NC_023668.1	44200431	44200480	92	50	4	0	5.00E-12	73.4	0	chr27	+	44200480	46	4	0	0	0	0	4	HTRA3	HTRA3	HTRA3	HTRA3	HTRA3		diff	diff	diff	diff	diff	0	0
cg01818727	1	0	NC_023671.1	17570655	17570704	98	50	1	0	8.00E-16	86	0	chrX	+	17570704	49	1	0	0	0	0	1	ADGRG2	GPR64	ADGRG2	GPR64	ADGRG2;GPR64	GPR64	diff	match	diff	match	match	0	0
cg01818795	1	0	NC_023654.1	31171883	31171834	98	50	1	0	8.00E-16	86	0	chr13	-	31171834	49	1	0	0	0	0	1	NMBR	NMBR	NMBR	NMBR	NMBR	NMBR	match	match	match	match	match	0	0
cg01818860	1	0	NC_023649.1	111515143	111515096	97.92	48	1	0	9.00E-15	82.4	0	chr8	-	111515143	47	1	0	0	0	0	1		RAD21		RAD21	;RAD21	RAD21	diff	match	diff	match	match	0	0
cg01818953	1	0	NC_023651.1	117441185	117441233	91.84	49	4	0	2.00E-11	71.6	0	chr10	+	117441185	45	4	0	0	0	0	4	B3GNT7	B3GNT7	B3GNT7	B3GNT7	B3GNT7		diff	diff	diff	diff	diff	0	0
cg01819137	1	0	NC_023664.1	48918479	48918528	100	50	0	0	2.00E-17	91.5	0	chr23	+	48918479	50	0	0	0	0	0	0	POU4F3	POU4F3	POU4F3	POU4F3	POU4F3	POU4F3	match	match	match	match	match	0	0
cg01819320	1	0	NC_023643.1	83904016	83904065	96	50	2	0	9.00E-15	82.4	0	chr2	+	83904016	48	2	0	0	0	0	2		LOC103219069		LOC103219069	;LOC103219069		NaN	diff	NaN	diff	diff	0	0
cg01819405	1	0	NC_023660.1	4187538	4187587	96	50	2	0	9.00E-15	82.4	0	chr19	+	4187587	48	2	0	0	0	0	2	PPM1F	PPM1F	PPM1F	PPM1F	PPM1F	PPM1F	match	match	match	match	match	0	0
cg01819502	1	0	NC_023657.1	4042576	4042527	96	50	2	0	9.00E-15	82.4	0	chr16	-	4042527	48	2	0	0	0	0	2	GGT6	GGT6	GGT6	GGT6	GGT6	GGT6	match	match	match	match	match	0	0
cg01819512	1	0	NC_023662.1	31200554	31200505	96	50	2	0	9.00E-15	82.4	0	chr21	-	31200505	48	2	0	0	0	0	2		HOXA9		HOXA9	;HOXA9		NaN	diff	NaN	diff	diff	0	0
cg01819552	1	0	NC_023662.1	27723240	27723289	100	50	0	0	2.00E-17	91.5	0	chr21	+	27723240	50	0	0	0	0	0	0	CRHR2	LOC103226270	CRHR2	LOC103226270	CRHR2;LOC103226270	CRHR2	match	diff	match	diff	match	0	0
cg01819568	1	0	NC_023648.1	13886892	13886941	94	50	3	0	4.00E-13	77	0	chr7	+	13886941	47	3	0	1	1	1	2	KIT	KIT	KIT	KIT	KIT	KIT	match	match	match	match	match	0	0
cg01819586	1	0	NC_023661.1	108501306	108501355	98	50	1	0	8.00E-16	86	0	chr20	+	108501355	49	1	0	0	0	0	1	IFNLR1	IFNLR1	IFNLR1	IFNLR1	IFNLR1	IFNLR1	match	match	match	match	match	0	0
cg01819604	1	0	NC_023656.1	36470622	36470671	92	50	4	0	5.00E-12	73.4	0	chr15	+	36470671	46	4	0	0	0	0	4	U6	DHX36	U6	DHX36	U6;DHX36	ARHGEF26	diff	diff	diff	diff	diff	0	0
cg01819787	1	0	NC_023671.1	128116101	128116150	96	50	2	0	9.00E-15	82.4	0	chrX	+	128116101	48	2	0	0	0	0	2		SLC6A8		SLC6A8	;SLC6A8	SLC6A8	diff	match	diff	match	match	0	0
cg01819863	1	0	NC_023650.1	31665266	31665315	100	50	0	0	2.00E-17	91.5	0	chr9	+	31665266	50	0	0	0	0	0	0		EPC1		EPC1	;EPC1	EPC1	diff	match	diff	match	match	0	0
cg01819880	1	0	NC_023666.1	72077713	72077762	96	50	2	0	9.00E-15	82.4	0	chr25	+	72077713	48	2	0	0	0	0	2	Metazoa_SRP	LOC103230789	Metazoa_SRP	LOC103230789	Metazoa_SRP;LOC103230789		diff	diff	diff	diff	diff	0	0
cg01819910	1	0	NC_023666.1	27693752	27693703	96	50	2	0	9.00E-15	82.4	0	chr25	-	27693752	48	2	0	0	0	0	2		IPO9		IPO9	;IPO9	NAV1	diff	diff	diff	diff	diff	0	0
cg01819982	1	0	NC_023648.1	28609909	28609958	98	50	1	0	8.00E-16	86	0	chr7	+	28609909	49	1	0	0	0	0	1	PRDM8	PRDM8	PRDM8	PRDM8	PRDM8		diff	diff	diff	diff	diff	0	0
cg01820004	1	0	NC_023665.1	43070673	43070722	96	50	2	0	9.00E-15	82.4	0	chr24	+	43070673	48	2	0	0	0	0	2	FUT8	LOC103229189	FUT8	LOC103229189	FUT8;LOC103229189		diff	diff	diff	diff	diff	0	0
cg01820066	1	0	NC_023662.1	27314332	27314381	98	50	1	0	8.00E-16	86	0	chr21	+	27314332	49	1	0	0	0	1	0	ADCYAP1R1	ADCYAP1R1	ADCYAP1R1	ADCYAP1R1	ADCYAP1R1	ADCYAP1R1	match	match	match	match	match	0	0
cg01820190	1	0	NC_023656.1	68443252	68443203	98	50	1	0	8.00E-16	86	0	chr15	-	68443252	49	1	0	0	0	0	1	UBE2E1	UBE2E1	UBE2E1	UBE2E1	UBE2E1		diff	diff	diff	diff	diff	0	0
cg01820213	1	0	NC_023665.1	82113526	82113477	94	50	3	0	4.00E-13	77	0	chr24	-	82113526	47	3	0	0	0	0	3	KIF26A	KIF26A	KIF26A	KIF26A	KIF26A	KIF26A	match	match	match	match	match	0	0
cg01820273	1	0	NC_023658.1	36328956	36328909	93.75	48	3	0	5.00E-12	73.4	0	chr17	-	36328909	45	3	0	0	0	0	3	CLPSL1	CLPSL1	CLPSL1	CLPSL1	CLPSL1	C6orf127	diff	diff	diff	diff	diff	0	0
cg01820374	1	0	NC_023652.1	6809797	6809846	96	50	2	0	9.00E-15	82.4	0	chr11	+	6809846	48	2	0	1	1	1	1	LAG3	LAG3	LAG3	LAG3	LAG3	LAG3	match	match	match	match	match	0	0
cg01820445	1	0	NC_023649.1	96502904	96502855	96	50	2	0	9.00E-15	82.4	0	chr8	-	96502855	48	2	0	0	0	0	2	NCALD	LOC103237229	NCALD	LOC103237229	NCALD;LOC103237229	GRHL2	diff	diff	diff	diff	diff	0	0
cg01820539	1	0	NC_023651.1	114195103	114195152	96	50	2	0	9.00E-15	82.4	0	chr10	+	114195103	48	2	0	0	0	0	2	SPHKAP	SPHKAP	SPHKAP	SPHKAP	SPHKAP	SPHKAP	match	match	match	match	match	0	0
cg01820584	1	0	NC_023648.1	16572584	16572633	100	50	0	0	2.00E-17	91.5	0	chr7	+	16572633	50	0	0	0	0	0	0	DCUN1D4	LOC103235705	DCUN1D4	LOC103235705	DCUN1D4;LOC103235705	DCUN1D4	match	diff	match	diff	match	0	0
cg01820626	1	0	NC_023643.1	32996458	32996409	100	50	0	0	2.00E-17	91.5	0	chr2	-	32996458	50	0	0	0	0	0	0	5S_rRNA	TMEM230	5S_rRNA	TMEM230	5S_rRNA;TMEM230		diff	diff	diff	diff	diff	0	0
cg01820665	1	0	NC_023653.1	8578121	8578170	92	50	4	0	5.00E-12	73.4	0	chr12	+	8578170	46	4	0	0	0	0	4	C9orf50	LOC103239931	C9orf50	LOC103239931	C9orf50;LOC103239931		diff	diff	diff	diff	diff	0	0
cg01820754	1	0	NC_023665.1	30053778	30053827	96	50	2	0	9.00E-15	82.4	0	chr24	+	30053778	48	2	0	0	0	0	2		FERMT2		FERMT2	;FERMT2	FERMT2	diff	match	diff	match	match	0	0
cg01820765	1	0	NC_023646.1	70623851	70623902	90.38	52	3	1	6.00E-11	69.8	0	chr5	+	70623851	47	5	0	0	0	0	5		GSE1		GSE1	;GSE1		NaN	diff	NaN	diff	diff	0	0
cg01820962	1	0	NC_023654.1	57623210	57623161	100	50	0	0	2.00E-17	91.5	0	chr13	-	57623161	50	0	0	0	0	0	0		COL10A1		COL10A1	;COL10A1	NT5DC1	diff	diff	diff	diff	diff	0	0
cg01821042	1	0	NC_023644.1	29879313	29879264	98	50	1	0	8.00E-16	86	0	chr3	-	29879313	49	1	0	0	1	1	0	ATP7B	ATP7B	ATP7B	ATP7B	ATP7B	ATP7B	match	match	match	match	match	0	0
cg01821058	1	0	NC_023646.1	41264168	41264119	94	50	3	0	4.00E-13	77	0	chr5	-	41264168	47	3	0	1	1	1	2	MMP2	MMP2	MMP2	MMP2	MMP2	MMP2	match	match	match	match	match	0	0
cg01821113	1	0	NC_023651.1	103268350	103268301	94	50	3	0	4.00E-13	77	0	chr10	-	103268301	47	3	0	0	0	0	3	Pinc	LOC103217837	Pinc	LOC103217837	Pinc;LOC103217837	DIRC3	diff	diff	diff	diff	diff	0	0
cg01821149	1	0	NC_023672.1	3955703	3955654	94	50	3	0	4.00E-13	77	0	chrY	-	3955654	47	3	0	0	0	0	3	U7	LOC103247018	U7	LOC103247018	U7;LOC103247018	TNNT3	diff	diff	diff	diff	diff	0	0
cg01821161	1	0	NC_023651.1	57597632	57597681	98	50	1	0	8.00E-16	86	0	chr10	+	57597681	49	1	0	0	0	0	1	DLX1	LOC103218297	DLX1	LOC103218297	DLX1;LOC103218297		diff	diff	diff	diff	diff	0	0
cg01821207	1	0	NC_023651.1	2520743	2520792	96	50	2	0	9.00E-15	82.4	0	chr10	+	2520792	48	2	0	0	0	0	2	SFT2D3	SFT2D3	SFT2D3	SFT2D3	SFT2D3		diff	diff	diff	diff	diff	0	0
cg01821275	1	0	NC_023657.1	73331428	73331379	94	50	3	0	4.00E-13	77	0	chr16	-	73331428	47	3	0	0	0	0	3	BAHCC1	LOC103243876	BAHCC1	LOC103243876	BAHCC1;LOC103243876	LOC100130370	diff	diff	diff	diff	diff	0	0
cg01821345	1	0	NC_023657.1	64015271	64015222	98	50	1	0	8.00E-16	86	0	chr16	-	64015271	49	1	0	0	0	0	1	STAT5B	STAT5B	STAT5B	STAT5B	STAT5B	STAT5B	match	match	match	match	match	0	0
cg01821429	1	0	NC_023656.1	88288960	88288911	98	50	1	0	8.00E-16	86	0	chr15	-	88288960	49	1	0	0	0	0	1	Metazoa_SRP	LOC103241936	Metazoa_SRP	LOC103241936	Metazoa_SRP;LOC103241936		diff	diff	diff	diff	diff	0	0
cg01821557	1	0	NC_023663.1	11263226	11263177	94	50	3	0	4.00E-13	77	0	chr22	-	11263226	47	3	0	0	0	0	3	TRAIP	TRAIP	TRAIP	TRAIP	TRAIP	TRAIP	match	match	match	match	match	0	0
cg01821571	1	0	NC_023650.1	53595234	53595283	98	50	1	0	8.00E-16	86	0	chr9	+	53595234	49	1	0	0	0	0	1	U6	LOC103215947	U6	LOC103215947	U6;LOC103215947	DLG5	diff	diff	diff	diff	diff	0	0
cg01821575	1	0	NC_023665.1	75268269	75268318	94	50	3	0	4.00E-13	77	0	chr24	+	75268269	47	3	0	0	0	0	3	Metazoa_SRP	LOC103229662	Metazoa_SRP	LOC103229662	Metazoa_SRP;LOC103229662		diff	diff	diff	diff	diff	0	0
cg01821615	1	0	NC_023642.1	19773426	19773475	94	50	3	0	4.00E-13	77	0	chr1	+	19773475	47	3	0	0	0	0	3		LOC103236810		LOC103236810	;LOC103236810		NaN	diff	NaN	diff	diff	0	0
cg01821751	1	0	NC_023657.1	35405611	35405660	98	50	1	0	8.00E-16	86	0	chr16	+	35405660	49	1	0	0	0	0	1	VEZF1	LOC103242861	VEZF1	LOC103242861	VEZF1;LOC103242861		diff	diff	diff	diff	diff	0	0
cg01821754	1	0	NC_023661.1	129655057	129655008	96	50	2	0	9.00E-15	82.4	0	chr20	-	129655057	48	2	0	0	0	0	2	CALML6	GNB1	CALML6	GNB1	CALML6;GNB1	GNB1	diff	match	diff	match	match	0	0
cg01821772	1	0	NC_023671.1	44342523	44342474	100	50	0	0	2.00E-17	91.5	0	chrX	-	44342474	50	0	0	0	0	0	0	NDUFB11	RBM10	NDUFB11	RBM10	NDUFB11;RBM10	RBM10	diff	match	diff	match	match	0	0
cg01821854	1	0	NC_023648.1	100346125	100346174	96	50	2	0	9.00E-15	82.4	0	chr7	+	100346174	48	2	0	0	0	0	2	SFRP2	SFRP2	SFRP2	SFRP2	SFRP2	SFRP2	match	match	match	match	match	0	0
cg01821993	1	0	NC_023657.1	6894695	6894744	96	50	2	0	9.00E-15	82.4	0	chr16	+	6894695	48	2	0	0	0	0	2	Y_RNA	TNFSF12	Y_RNA	TNFSF12	Y_RNA;TNFSF12	POLR2A	diff	diff	diff	diff	diff	0	0
cg01821994	1	0	NC_023643.1	89156060	89156012	95.92	49	2	0	3.00E-14	80.6	0	chr2	-	89156060	47	2	0	0	0	0	2		LOC103220184		LOC103220184	;LOC103220184	COL18A1	diff	diff	diff	diff	diff	0	0
cg01822102	1	0	NC_023646.1	1469425	1469376	100	50	0	0	2.00E-17	91.5	0	chr5	-	1469376	50	0	0	0	0	0	0	TMEM204	LOC103226125	TMEM204	LOC103226125	TMEM204;LOC103226125	IFT140;TMEM204	match	diff	match	diff	match	0	0
cg01822203	1	0	NC_023661.1	98094934	98094983	96	50	2	0	9.00E-15	82.4	0	chr20	+	98094983	48	2	0	0	0	1	1	GJA4	GJA4	GJA4	GJA4	GJA4	GJA4	match	match	match	match	match	0	0
cg01822317	1	0	NC_023652.1	51790184	51790233	96	50	2	0	9.00E-15	82.4	0	chr11	+	51790233	48	2	0	0	0	0	2	MMP19	MMP19	MMP19	MMP19	MMP19	MMP19	match	match	match	match	match	0	0
cg01822460	1	0	NW_006735333.1	1733	1782	92	50	4	0	5.00E-12	73.4	0	chr2;scaffold1407	+	1782	46	4	0	1	1	1	3		NA		NA	;NA	CDH4	diff	diff	diff	diff	diff	0	0
cg01822532	1	0	NC_023642.1	6101292	6101339	100	48	0	0	2.00E-16	87.8	0	chr1	+	6101339	48	0	0	0	0	0	0	U6	PPP6R3	U6	PPP6R3	U6;PPP6R3	LRP5	diff	diff	diff	diff	diff	0	0
cg01822537	1	0	NC_023655.1	98092051	98092098	93.75	48	3	0	5.00E-12	73.4	0	chr14	+	98092051	45	3	0	0	0	0	3	ADAM17	ADAM17	ADAM17	ADAM17	ADAM17	ADAM17	match	match	match	match	match	0	0
cg01822573	1	0	NC_023657.1	68093257	68093308	90.38	52	3	1	6.00E-11	69.8	0	chr16	+	68093257	47	5	0	0	0	0	5	TBKBP1	TBKBP1	TBKBP1	TBKBP1	TBKBP1	TBKBP1	match	match	match	match	match	0	0
cg01822585	1	0	NC_023652.1	6583618	6583569	98	50	1	0	8.00E-16	86	0	chr11	-	6583618	49	1	0	0	0	0	1	IFFO1	LOC103218462	IFFO1	LOC103218462	IFFO1;LOC103218462	IFFO1	match	diff	match	diff	match	0	0
cg01822600	1	0	NC_023666.1	82611708	82611658	94.12	51	2	1	1.00E-12	75.2	0	chr25	-	82611708	48	3	0	0	0	0	3	KIF26B	LOC103230898	KIF26B	LOC103230898	KIF26B;LOC103230898	KIF26B	match	diff	match	diff	match	0	0
cg01822727	1	0	NC_023654.1	97510336	97510287	98	50	1	0	8.00E-16	86	0	chr13	-	97510287	49	1	0	0	0	0	1	C6orf120	C13H6orf120	C6orf120	C13H6orf120	C6orf120;C13H6orf120	C6orf120;WDR27	match	diff	match	diff	match	0	0
cg01822859	1	0	NC_023644.1	25503817	25503768	96	50	2	0	9.00E-15	82.4	0	chr3	-	25503817	48	2	0	0	0	1	1	Metazoa_SRP	LOC103214394	Metazoa_SRP	LOC103214394	Metazoa_SRP;LOC103214394		diff	diff	diff	diff	diff	0	0
cg01822889	1	0	NC_023654.1	91466275	91466324	96	50	2	0	9.00E-15	82.4	0	chr13	+	91466275	48	2	0	0	0	0	2	Metazoa_SRP	LOC103240870	Metazoa_SRP	LOC103240870	Metazoa_SRP;LOC103240870		diff	diff	diff	diff	diff	0	0
cg01822965	1	0	NC_023651.1	127536736	127536688	91.84	49	4	0	2.00E-11	71.6	0	chr10	-	127536688	45	4	0	0	0	0	4	STK25	LOC103218242	STK25	LOC103218242	STK25;LOC103218242	FARP2	diff	diff	diff	diff	diff	0	0
cg01823086	1	0	NC_023655.1	32893635	32893588	97.92	48	1	0	9.00E-15	82.4	0	chr14	-	32893588	47	1	0	0	0	0	1	DCTN1	LOC103220034	DCTN1	LOC103220034	DCTN1;LOC103220034	LOC100189589	diff	diff	diff	diff	diff	0	0
cg01823120	1	0	NC_023654.1	76578202	76578156	93.62	47	3	0	2.00E-11	71.6	0	chr13	-	76578202	44	3	0	0	0	0	3	MMS22L	LOC103240698	MMS22L	LOC103240698	MMS22L;LOC103240698	MIR548H3	diff	diff	diff	diff	diff	0	0
cg01823161	1	0	NC_023645.1	61314453	61314404	98	50	1	0	8.00E-16	86	0	chr4	-	61314453	49	1	0	0	0	0	1	Y_RNA	LOC103222301	Y_RNA	LOC103222301	Y_RNA;LOC103222301		diff	diff	diff	diff	diff	0	0
cg01823172	1	0	NC_023654.1	29269071	29269022	92	50	4	0	5.00E-12	73.4	0	chr13	-	29269071	46	4	0	0	0	0	4	PLAGL1	PLAGL1	PLAGL1	PLAGL1	PLAGL1	PLAGL1	match	match	match	match	match	0	0
cg01823269	1	0	NC_023663.1	11747902	11747949	95.83	48	2	0	1.00E-13	78.8	0	chr22	+	11747949	46	2	0	0	0	0	2	TMEM115	TMEM115	TMEM115	TMEM115	TMEM115	TMEM115	match	match	match	match	match	0	0
cg01823416	1	0	NC_023661.1	86192401	86192450	96	50	2	0	9.00E-15	82.4	0	chr20	+	86192450	48	2	0	0	0	0	2	MOB3C	MOB3C	MOB3C	MOB3C	MOB3C	MOBKL2C	diff	diff	diff	diff	diff	0	0
cg01823428	1	0	NC_023657.1	60523782	60523733	96	50	2	0	9.00E-15	82.4	0	chr16	-	60523733	48	2	0	0	0	0	2	WNT3	WNT3	WNT3	WNT3	WNT3	WNT3	match	match	match	match	match	0	0
cg01823510	1	0	NC_023651.1	127838963	127839012	96	50	2	0	9.00E-15	82.4	0	chr10	+	127839012	48	2	0	0	0	0	2	GAL3ST2	NEU4	GAL3ST2	NEU4	GAL3ST2;NEU4		diff	diff	diff	diff	diff	0	0
cg01823708	1	0	NC_023665.1	55738461	55738412	94	50	3	0	4.00E-13	77	0	chr24	-	55738461	47	3	0	0	0	0	3		LOC103229428		LOC103229428	;LOC103229428	NRXN3	diff	diff	diff	diff	diff	0	0
cg01823726	1	0	NC_023646.1	1959582	1959632	94.12	51	2	1	1.00E-12	75.2	0	chr5	+	1959632	48	3	0	0	0	0	3	TSC2	TSC2	TSC2	TSC2	TSC2	TSC2	match	match	match	match	match	0	0
cg01823853	1	0	NC_023662.1	30765550	30765501	100	50	0	0	2.00E-17	91.5	0	chr21	-	30765501	50	0	0	0	0	0	0	HIBADH	HIBADH	HIBADH	HIBADH	HIBADH	HIBADH	match	match	match	match	match	0	0
cg01823887	1	0	NC_023666.1	64085416	64085367	96	50	2	0	9.00E-15	82.4	0	chr25	-	64085416	48	2	0	0	0	0	2	PBX1	LOC103230698	PBX1	LOC103230698	PBX1;LOC103230698	PBX1	match	diff	match	diff	match	0	0
cg01823975	1	0	NC_023646.1	69981357	69981308	98	50	1	0	8.00E-16	86	0	chr5	-	69981357	49	1	0	0	0	0	1		COTL1		COTL1	;COTL1	COTL1	diff	match	diff	match	match	0	0
cg01824138	1	0	NC_023661.1	121143724	121143675	100	50	0	0	2.00E-17	91.5	0	chr20	-	121143675	50	0	0	0	0	0	0	Metazoa_SRP	CASZ1	Metazoa_SRP	CASZ1	Metazoa_SRP;CASZ1	CASZ1	diff	match	diff	match	match	0	0
cg01824172	1	0	NC_023662.1	108530832	108530873	97.62	42	1	0	2.00E-11	71.6	0	chr21	+	108530832	41	1	0	0	0	0	1	HIPK2	LOC103227003	HIPK2	LOC103227003	HIPK2;LOC103227003	HIPK2	match	diff	match	diff	match	0	0
cg01824180	1	0	NC_023665.1	52654725	52654676	94	50	3	0	4.00E-13	77	0	chr24	-	52654676	47	3	0	1	1	1	2	JDP2	LOC103229356	JDP2	LOC103229356	JDP2;LOC103229356	JDP2	match	diff	match	diff	match	0	0
cg01824252	1	0	NC_023654.1	84898046	84898095	92	50	4	0	5.00E-12	73.4	0	chr13	+	84898046	46	4	0	0	0	0	4	TMEM242	LOC103240785	TMEM242	LOC103240785	TMEM242;LOC103240785	LDHAL6B;MYO1E	diff	diff	diff	diff	diff	0	0
cg01824284	1	0	NC_023657.1	73398650	73398601	100	50	0	0	2.00E-17	91.5	0	chr16	-	73398601	50	0	0	0	0	0	0		BAHCC1		BAHCC1	;BAHCC1	BAHCC1	diff	match	diff	match	match	0	0
cg01824305	1	0	NC_023648.1	114578800	114578751	94	50	3	0	4.00E-13	77	0	chr7	-	114578751	47	3	0	0	0	0	3	DDX60	DDX60	DDX60	DDX60	DDX60	DDX60	match	match	match	match	match	0	0
cg01824349	1	0	NC_023664.1	2503504	2503457	91.67	48	4	0	6.00E-11	69.8	0	chr23	-	2503504	44	4	0	0	0	1	3	CHD1	CHD1	CHD1	CHD1	CHD1	CHD1	match	match	match	match	match	0	0
cg01824466	1	0	NC_023649.1	89915196	89915147	100	50	0	0	2.00E-17	91.5	0	chr8	-	89915147	50	0	0	0	0	0	0	TP53INP1	TP53INP1	TP53INP1	TP53INP1	TP53INP1	TP53INP1	match	match	match	match	match	0	0
cg01824511	1	0	NC_023665.1	14403261	14403212	96	50	2	0	9.00E-15	82.4	0	chr24	-	14403212	48	2	0	0	0	0	2	FOXA1	FOXA1	FOXA1	FOXA1	FOXA1	FOXA1	match	match	match	match	match	0	0
cg01824603	1	0	NC_023649.1	1590397	1590348	94	50	3	0	4.00E-13	77	0	chr8	-	1590348	47	3	0	0	0	0	3	KBTBD11	LOC103215271	KBTBD11	LOC103215271	KBTBD11;LOC103215271	ARHGEF10	diff	diff	diff	diff	diff	0	0
cg01824625	1	0	NC_023663.1	87765332	87765381	96	50	2	0	9.00E-15	82.4	0	chr22	+	87765381	48	2	0	0	0	1	1	EPHA3	LOC103228528	EPHA3	LOC103228528	EPHA3;LOC103228528	EPHA3	match	diff	match	diff	match	0	0
cg01824680	1	0	NC_023660.1	20066232	20066281	94	50	3	0	4.00E-13	77	0	chr19	+	20066232	47	3	0	0	0	0	3	ELFN2	LOC103223275	ELFN2	LOC103223275	ELFN2;LOC103223275		diff	diff	diff	diff	diff	0	0
cg01824764	1	0	NC_023645.1	69063561	69063512	94	50	3	0	4.00E-13	77	0	chr4	-	69063512	47	3	0	0	1	1	2	U6	HEXB	U6	HEXB	U6;HEXB	HEXB	diff	match	diff	match	match	0	0
cg01824791	1	0	NC_023663.1	48809216	48809263	100	48	0	0	2.00E-16	87.8	0	chr22	+	48809216	48	0	0	0	0	0	0	SNORA7	RPL32	SNORA7	RPL32	SNORA7;RPL32	CAND2	diff	diff	diff	diff	diff	0	0
cg01824804	1	0	NC_023664.1	25172238	25172189	98	50	1	0	8.00E-16	86	0	chr23	-	25172189	49	1	0	0	0	0	1	LOX	LOX	LOX	LOX	LOX	LOX	match	match	match	match	match	0	0
cg01824919	1	0	NC_023661.1	17551834	17551883	96	50	2	0	9.00E-15	82.4	0	chr20	+	17551834	48	2	0	0	0	0	2	MAB21L3	LOC103225880	MAB21L3	LOC103225880	MAB21L3;LOC103225880		diff	diff	diff	diff	diff	0	0
cg01824931	1	0	NC_023669.1	19989444	19989396	95.92	49	2	0	3.00E-14	80.6	0	chr28	-	19989396	47	2	0	0	0	0	2	PSMG3	LOC103246876	PSMG3	LOC103246876	PSMG3;LOC103246876		diff	diff	diff	diff	diff	0	0
cg01824933	1	0	NC_023657.1	44171617	44171667	94.12	51	2	1	1.00E-12	75.2	0	chr16	+	44171667	48	3	0	0	0	0	3	Y_RNA	LOC103242974	Y_RNA	LOC103242974	Y_RNA;LOC103242974		diff	diff	diff	diff	diff	0	0
cg01824964	1	0	NC_023654.1	59998559	59998510	92	50	4	0	5.00E-12	73.4	0	chr13	-	59998510	46	4	0	0	0	0	4	MARCKS	MARCKS	MARCKS	MARCKS	MARCKS		diff	diff	diff	diff	diff	0	0
cg01825010	1	0	NC_023643.1	66246195	66246242	92	50	2	1	6.00E-11	69.8	0	chr2	+	66246195	44	4	0	0	0	0	4	U6	LOC103217748	U6	LOC103217748	U6;LOC103217748	APP	diff	diff	diff	diff	diff	0	0
cg01825148	1	0	NC_023657.1	6702606	6702655	92	50	4	0	5.00E-12	73.4	0	chr16	+	6702655	46	4	0	0	0	0	4		NEURL4		NEURL4	;NEURL4	NEURL4	diff	match	diff	match	match	0	0
cg01825238	1	0	NC_023655.1	94891480	94891431	94	50	3	0	4.00E-13	77	0	chr14	-	94891480	47	3	0	1	1	1	2		TRIB2		TRIB2	;TRIB2	TRIB2	diff	match	diff	match	match	0	0
cg01825276	1	0	NC_023654.1	467767	467719	91.84	49	4	0	2.00E-11	71.6	0	chr13	-	467719	45	4	0	0	0	0	4	U6	LOC103239946	U6	LOC103239946	U6;LOC103239946	MYO6	diff	diff	diff	diff	diff	0	0
cg01825295	1	0	NC_023656.1	43281152	43281103	92	50	4	0	5.00E-12	73.4	0	chr15	-	43281152	46	4	0	0	0	0	4	ZIC1	LOC103241521	ZIC1	LOC103241521	ZIC1;LOC103241521	ZIC1	match	diff	match	diff	match	0	0
cg01825310	1	0	NC_023661.1	8830858	8830906	95.92	49	2	0	3.00E-14	80.6	0	chr20	+	8830906	47	2	0	0	0	0	2	LENEP	ZBTB7B	LENEP	ZBTB7B	LENEP;ZBTB7B		diff	diff	diff	diff	diff	0	0
cg01825382	1	0	NC_023649.1	91881157	91881108	100	50	0	0	2.00E-17	91.5	0	chr8	-	91881157	50	0	0	0	0	0	0	CPQ	CPQ	CPQ	CPQ	CPQ	CPQ	match	match	match	match	match	0	0
cg01825664	1	0	NC_023647.1	44110619	44110570	94	50	3	0	4.00E-13	77	0	chr6	-	44110570	47	3	0	0	0	0	3	KLK14	KLK14	KLK14	KLK14	KLK14		diff	diff	diff	diff	diff	0	0
cg01825707	1	0	NC_023642.1	19525	19476	94	50	3	0	4.00E-13	77	0	chr1	-	19525	47	3	0	0	0	0	3		RIC8A		RIC8A	;RIC8A	MIR6743;RIC8A	diff	match	diff	match	match	0	0
cg01825792	1	0	NC_023652.1	103932541	103932590	96	50	2	0	9.00E-15	82.4	0	chr11	+	103932541	48	2	0	0	0	0	2		CORO1C		CORO1C	;CORO1C	CORO1C	diff	match	diff	match	match	0	0
cg01825797	1	0	NC_023661.1	8621552	8621601	96	50	2	0	9.00E-15	82.4	0	chr20	+	8621601	48	2	0	0	0	0	2	MTX1	THBS3	MTX1	THBS3	MTX1;THBS3	THBS3;MTX1	match	match	match	match	match	0	0
cg01825872	1	0	NC_023671.1	58290615	58290566	98	50	1	0	8.00E-16	86	0	chrX	-	58290566	49	1	0	0	0	0	1	OPHN1	OPHN1	OPHN1	OPHN1	OPHN1	OPHN1	match	match	match	match	match	0	0
cg01825986	1	0	NC_023643.1	14805103	14805056	97.92	48	1	0	9.00E-15	82.4	0	chr2	-	14805103	47	1	0	0	0	0	1	STAU1	STAU1	STAU1	STAU1	STAU1	STAU1	match	match	match	match	match	0	0
cg01826056	1	0	NC_023652.1	37766091	37766140	94	50	3	0	4.00E-13	77	0	chr11	+	37766140	47	3	0	0	0	0	3	PDZRN4	LOC103238162	PDZRN4	LOC103238162	PDZRN4;LOC103238162	PDZRN4	match	diff	match	diff	match	1	0
cg01826138	1	0	NC_023651.1	66474750	66474703	93.75	48	2	1	6.00E-11	69.8	0	chr10	-	66474750	45	3	0	0	0	0	3	UBE2E3	UBE2E3	UBE2E3	UBE2E3	UBE2E3		diff	diff	diff	diff	diff	0	0
cg01826211	1	0	NC_023646.1	26191172	26191221	98	50	1	0	8.00E-16	86	0	chr5	+	26191172	49	1	0	0	0	0	1	SNORA43	LOC103230258	SNORA43	LOC103230258	SNORA43;LOC103230258	ATP2A1	diff	diff	diff	diff	diff	0	0
cg01826319	1	0	NC_023657.1	30904219	30904268	100	50	0	0	2.00E-17	91.5	0	chr16	+	30904268	50	0	0	0	0	0	0	LHX1	LHX1	LHX1	LHX1	LHX1		diff	diff	diff	diff	diff	0	0
cg01826354	1	0	NC_023657.1	74961754	74961705	94	50	3	0	4.00E-13	77	0	chr16	-	74961754	47	3	0	0	0	0	3	B3GNTL1	B3GNTL1	B3GNTL1	B3GNTL1	B3GNTL1	B3GNTL1	match	match	match	match	match	0	0
cg01826623	1	0	NC_023670.1	21033425	21033382	97.73	44	1	0	1.00E-12	75.2	0	chr29	-	21033425	43	1	0	0	0	0	1	RNASE10	LOC103231519	RNASE10	LOC103231519	RNASE10;LOC103231519	RNASE10	match	diff	match	diff	match	0	0
cg01826682	1	0	NC_023655.1	8499231	8499280	98	50	1	0	8.00E-16	86	0	chr14	+	8499280	49	1	0	0	0	0	1	POU3F3	POU3F3	POU3F3	POU3F3	POU3F3		diff	diff	diff	diff	diff	0	0
cg01826728	1	0	NC_023669.1	12640339	12640290	98	50	1	0	8.00E-16	86	0	chr28	-	12640339	49	1	0	0	0	0	1	SAP25	SAP25	SAP25	SAP25	SAP25	SAP25	match	match	match	match	match	0	0
cg01826858	1	0	NC_023646.1	27636796	27636845	100	50	0	0	2.00E-17	91.5	0	chr5	+	27636796	50	0	0	0	0	0	0	ORAI3	ORAI3	ORAI3	ORAI3	ORAI3	FBXL19	diff	diff	diff	diff	diff	0	0
cg01826863	1	0	NC_023655.1	59641411	59641460	96	50	2	0	9.00E-15	82.4	0	chr14	+	59641411	48	2	0	0	0	0	2	KCNK12	KCNK12	KCNK12	KCNK12	KCNK12	KCNK12	match	match	match	match	match	0	0
cg01826884	1	0	NC_023642.1	110986406	110986357	98	50	1	0	8.00E-16	86	0	chr1	-	110986357	49	1	0	0	0	0	1		LOC103248638		LOC103248638	;LOC103248638		NaN	diff	NaN	diff	diff	0	0
cg01826897	1	0	NC_023648.1	131172723	131172676	95.83	48	2	0	1.00E-13	78.8	0	chr7	-	131172676	46	2	0	0	0	0	2	CFAP97	SNX25	CFAP97	SNX25	CFAP97;SNX25	SNX25	diff	match	diff	match	match	0	0
cg01826959	1	0	NC_023652.1	59549534	59549485	100	50	0	0	2.00E-17	91.5	0	chr11	-	59549485	50	0	0	0	0	0	0	SRGAP1	SRGAP1	SRGAP1	SRGAP1	SRGAP1	SRGAP1	match	match	match	match	match	0	0
cg01826979	1	0	NC_023670.1	6473223	6473272	96	50	2	0	9.00E-15	82.4	0	chr29	+	6473223	48	2	0	0	0	0	2		NTRK3		NTRK3	;NTRK3	NTRK3	diff	match	diff	match	match	0	0
cg01827196	1	0	NC_023659.1	17051170	17051121	92	50	4	0	5.00E-12	73.4	0	chr18	-	17051170	46	4	0	0	0	0	4	PHLPP1	PHLPP1	PHLPP1	PHLPP1	PHLPP1	PHLPP1	match	match	match	match	match	0	0
cg01827404	1	0	NC_023650.1	63018781	63018736	95.65	46	2	0	1.00E-12	75.2	0	chr9	-	63018781	44	2	0	0	0	0	2	RUFY2	RUFY2	RUFY2	RUFY2	RUFY2	RUFY2	match	match	match	match	match	0	0
cg01827571	1	0	NC_023645.1	72836009	72836058	94	50	3	0	4.00E-13	77	0	chr4	+	72836009	47	3	0	0	0	0	3	LHFPL2	LHFPL2	LHFPL2	LHFPL2	LHFPL2	LHFPL2	match	match	match	match	match	0	0
cg01827717	1	0	NC_023661.1	43658785	43658735	92.16	51	3	1	2.00E-11	71.6	0	chr20	-	43658735	47	4	0	0	0	0	4	LRRC8D	LRRC8D	LRRC8D	LRRC8D	LRRC8D	LRRC8D	match	match	match	match	match	0	0
cg01827770	1	0	NC_023667.1	38133509	38133460	94	50	3	0	4.00E-13	77	0	chr26	-	38133460	47	3	0	0	0	0	3	Y_RNA	LOC103245711	Y_RNA	LOC103245711	Y_RNA;LOC103245711	SORD	diff	diff	diff	diff	diff	0	0
cg01827781	1	0	NC_023646.1	26791441	26791490	100	50	0	0	2.00E-17	91.5	0	chr5	+	26791441	50	0	0	0	0	0	0		LOC103230741		LOC103230741	;LOC103230741	LOC440356;CDIPT	diff	diff	diff	diff	diff	0	0
cg01827861	1	0	NC_023648.1	101332130	101332082	93.88	49	3	0	1.00E-12	75.2	0	chr7	-	101332130	46	3	0	0	0	0	3	U2	RBM46	U2	RBM46	U2;RBM46	RBM46	diff	match	diff	match	match	0	0
cg01828223	1	0	NC_023651.1	24881910	24881959	100	50	0	0	2.00E-17	91.5	0	chr10	+	24881959	50	0	0	0	0	0	0	SNORA72	LOC103217021	SNORA72	LOC103217021	SNORA72;LOC103217021		diff	diff	diff	diff	diff	0	0
cg01828275	1	0	NC_023655.1	35884763	35884812	98	50	1	0	8.00E-16	86	0	chr14	+	35884763	49	1	0	0	0	0	1	PAIP2B	ZNF638	PAIP2B	ZNF638	PAIP2B;ZNF638		diff	diff	diff	diff	diff	0	0
cg01828414	1	0	NC_023660.1	1378088	1378040	100	49	0	0	6.00E-17	89.7	0	chr19	-	1378040	49	0	0	0	0	0	0	CECR5	LOC103222868	CECR5	LOC103222868	CECR5;LOC103222868		diff	diff	diff	diff	diff	0	0
cg01828416	1	0	NC_023643.1	86578815	86578766	94	50	3	0	4.00E-13	77	0	chr2	-	86578815	47	3	0	0	0	0	3	PDE9A	PDE9A	PDE9A	PDE9A	PDE9A	PDE9A	match	match	match	match	match	0	0
cg01828553	1	0	NC_023668.1	36698777	36698826	96	50	2	0	9.00E-15	82.4	0	chr27	+	36698826	48	2	0	0	0	0	2	RAB28	RAB28	RAB28	RAB28	RAB28	RAB28	match	match	match	match	match	0	0
cg01828631	1	0	NC_023660.1	10635284	10635239	100	46	0	0	3.00E-15	84.2	0	chr19	-	10635284	46	0	0	0	0	0	0		MN1		MN1	;MN1		NaN	diff	NaN	diff	diff	0	0
cg01828661	1	0	NC_023663.1	11084046	11083997	94	50	3	0	4.00E-13	77	0	chr22	-	11084046	47	3	0	0	0	0	3	MST1	MST1	MST1	MST1	MST1	MST1P2	diff	diff	diff	diff	diff	0	0
cg01828676	1	0	NC_023646.1	74432468	74432420	93.88	49	3	0	1.00E-12	75.2	0	chr5	-	74432468	46	3	0	0	0	0	3	ACSF3	ACSF3	ACSF3	ACSF3	ACSF3		diff	diff	diff	diff	diff	0	0
cg01828733	1	0	NC_023666.1	27673204	27673252	100	49	0	0	6.00E-17	89.7	0	chr25	+	27673252	49	0	0	0	0	0	0	U6	IPO9	U6	IPO9	U6;IPO9	NAV1	diff	diff	diff	diff	diff	0	0
cg01828740	1	0	NC_023663.1	14581925	14581876	98	50	1	0	8.00E-16	86	0	chr22	-	14581925	49	1	0	0	0	0	1	PRKCD	LOC103227757	PRKCD	LOC103227757	PRKCD;LOC103227757	PRKCD	match	diff	match	diff	match	0	0
cg01828813	1	0	NC_023658.1	38910428	38910477	100	50	0	0	2.00E-17	91.5	0	chr17	+	38910428	50	0	0	0	0	0	0	COL11A2	LOC103221681	COL11A2	LOC103221681	COL11A2;LOC103221681	COL11A2	match	diff	match	diff	match	0	0
cg01828911	1	0	NC_023649.1	118943999	118944048	100	50	0	0	2.00E-17	91.5	0	chr8	+	118943999	50	0	0	0	0	0	0	TRMT12	TMEM65	TRMT12	TMEM65	TRMT12;TMEM65	TMEM65	diff	match	diff	match	match	0	0
cg01829017	1	0	NC_023645.1	37323266	37323217	100	50	0	0	2.00E-17	91.5	0	chr4	-	37323266	50	0	0	0	0	0	0	LIFR	LIFR	LIFR	LIFR	LIFR	LIFR	match	match	match	match	match	0	0
cg01829024	1	0	NC_023648.1	30951717	30951668	100	50	0	0	2.00E-17	91.5	0	chr7	-	30951668	50	0	0	0	0	0	0	TMEM150C	TMEM150C	TMEM150C	TMEM150C	TMEM150C	TMEM150C	match	match	match	match	match	0	0
cg01829036	1	0	NC_023671.1	63905810	63905859	96	50	2	0	9.00E-15	82.4	0	chrX	+	63905810	48	2	0	0	1	1	1	ZCCHC13	ZCCHC13	ZCCHC13	ZCCHC13	ZCCHC13	ZCCHC13	match	match	match	match	match	0	0
cg01829171	1	0	NC_023653.1	13263364	13263315	96	50	2	0	9.00E-15	82.4	0	chr12	-	13263364	48	2	0	0	0	1	1	U4	RPL35	U4	RPL35	U4;RPL35	GOLGA1	diff	diff	diff	diff	diff	0	0
cg01829264	1	0	NC_023652.1	44017253	44017204	100	50	0	0	2.00E-17	91.5	0	chr11	-	44017253	50	0	0	0	0	0	0		HDAC7		HDAC7	;HDAC7	HDAC7	diff	match	diff	match	match	0	0
cg01829399	1	0	NC_023643.1	10777287	10777238	96	50	2	0	9.00E-15	82.4	0	chr2	-	10777287	48	2	0	1	1	1	1	TSHZ2	TSHZ2	TSHZ2	TSHZ2	TSHZ2	TSHZ2	match	match	match	match	match	0	0
cg01829407	1	0	NC_023648.1	27775860	27775811	100	50	0	0	2.00E-17	91.5	0	chr7	-	27775860	50	0	0	0	0	0	0	NAA11	NAA11	NAA11	NAA11	NAA11	NAA11	match	match	match	match	match	0	0
cg01829436	1	0	NC_023654.1	67671085	67671036	100	50	0	0	2.00E-17	91.5	0	chr13	-	67671085	50	0	0	0	0	0	0	PRDM1	PRDM1	PRDM1	PRDM1	PRDM1		diff	diff	diff	diff	diff	0	0
cg01829450	1	0	NC_023656.1	54245984	54246033	94	50	3	0	4.00E-13	77	0	chr15	+	54246033	47	3	0	0	0	0	3	MSL2	MSL2	MSL2	MSL2	MSL2	MSL2	match	match	match	match	match	0	0
cg01829632	1	0	NC_023664.1	26543904	26543857	95.83	48	2	0	1.00E-13	78.8	0	chr23	-	26543857	46	2	0	0	0	0	2	Y_RNA	CSNK1G3	Y_RNA	CSNK1G3	Y_RNA;CSNK1G3		diff	diff	diff	diff	diff	0	0
cg01829672	1	0	NC_023664.1	60265521	60265472	96	50	2	0	9.00E-15	82.4	0	chr23	-	60265521	48	2	0	0	0	0	2	CLINT1	CLINT1	CLINT1	CLINT1	CLINT1	CLINT1	match	match	match	match	match	0	0
cg01829829	1	0	NC_023649.1	104661912	104661863	100	50	0	0	2.00E-17	91.5	0	chr8	-	104661863	50	0	0	0	0	0	0	KCNV1	KCNV1	KCNV1	KCNV1	KCNV1	KCNV1	match	match	match	match	match	0	0
cg01829908	1	0	NC_023661.1	38426260	38426309	94	50	3	0	4.00E-13	77	0	chr20	+	38426309	47	3	0	0	0	0	3	SLC44A3	SLC44A3	SLC44A3	SLC44A3	SLC44A3	SLC44A3	match	match	match	match	match	0	0
cg01829918	1	0	NC_023651.1	89462388	89462437	94	50	3	0	4.00E-13	77	0	chr10	+	89462388	47	3	0	1	1	1	2	CD28	CD28	CD28	CD28	CD28		diff	diff	diff	diff	diff	0	0
cg01829971	1	0	NC_023665.1	70651744	70651793	94	50	3	0	4.00E-13	77	0	chr24	+	70651744	47	3	0	0	0	0	3	CHGA	CHGA	CHGA	CHGA	CHGA		diff	diff	diff	diff	diff	0	0
cg01829990	1	0	NC_023661.1	18067135	18067086	100	50	0	0	2.00E-17	91.5	0	chr20	-	18067086	50	0	0	0	0	0	0	VANGL1	VANGL1	VANGL1	VANGL1	VANGL1	VANGL1	match	match	match	match	match	0	0
cg01830023	1	0	NC_023664.1	37818477	37818526	96	50	2	0	9.00E-15	82.4	0	chr23	+	37818477	48	2	0	0	0	0	2	PITX1	PITX1	PITX1	PITX1	PITX1		diff	diff	diff	diff	diff	0	0
cg01830053	1	0	NC_023644.1	18851032	18851081	98	50	1	0	8.00E-16	86	0	chr3	+	18851081	49	1	0	0	0	0	1		LOC103214319		LOC103214319	;LOC103214319		NaN	diff	NaN	diff	diff	0	0
cg01830100	1	0	NC_023667.1	48676186	48676137	98	50	1	0	8.00E-16	86	0	chr26	-	48676186	49	1	0	0	0	0	1	EMC4	EMC4	EMC4	EMC4	EMC4	EMC4	match	match	match	match	match	0	0
cg01830177	1	0	NC_023666.1	24073022	24073071	94	50	3	0	4.00E-13	77	0	chr25	+	24073022	47	3	0	0	0	0	3	TMCC2	LOC103230234	TMCC2	LOC103230234	TMCC2;LOC103230234	TMCC2	match	diff	match	diff	match	0	0
cg01830450	1	0	NC_023667.1	15199169	15199217	97.96	49	1	0	3.00E-15	84.2	0	chr26	+	15199217	48	1	0	0	0	0	1	FEM1B	FEM1B	FEM1B	FEM1B	FEM1B	FEM1B	match	match	match	match	match	0	0
cg01830659	1	0	NC_023666.1	48558063	48558112	100	50	0	0	2.00E-17	91.5	0	chr25	+	48558063	50	0	0	0	0	0	0	KIAA1614	KIAA1614	KIAA1614	KIAA1614	KIAA1614	XPR1	diff	diff	diff	diff	diff	0	0
cg01830674	1	0	NC_023651.1	104473066	104473114	94	50	2	1	5.00E-12	73.4	0	chr10	+	104473066	46	3	0	0	0	0	3	USP37	USP37	USP37	USP37	USP37	RQCD1;USP37	match	match	match	match	match	0	0
cg01830721	1	0	NC_023642.1	13917118	13917069	96	50	2	0	9.00E-15	82.4	0	chr1	-	13917069	48	2	0	0	0	0	2	STX3	STX3	STX3	STX3	STX3	STX3	match	match	match	match	match	0	0
cg01830886	1	0	NC_023661.1	93723814	93723764	98.04	51	0	1	3.00E-15	84.2	0	chr20	-	93723814	50	1	0	0	0	0	1	5S_rRNA	MACF1	5S_rRNA	MACF1	5S_rRNA;MACF1	MACF1	diff	match	diff	match	match	0	0
cg01830900	1	0	NC_023669.1	16591996	16592045	94	50	3	0	4.00E-13	77	0	chr28	+	16591996	47	3	0	0	0	0	3	RBAK	WIPI2	RBAK	WIPI2	RBAK;WIPI2	LOC389458	diff	diff	diff	diff	diff	0	0
cg01831160	1	0	NC_023663.1	48970063	48970112	100	50	0	0	2.00E-17	91.5	0	chr22	+	48970063	50	0	0	0	0	0	0	IQSEC1	IQSEC1	IQSEC1	IQSEC1	IQSEC1	IQSEC1	match	match	match	match	match	0	0
cg01831199	1	0	NC_023671.1	94941026	94940978	96	50	1	1	1.00E-13	78.8	0	chrX	-	94940978	47	2	0	0	0	0	2	RBM41	RBM41	RBM41	RBM41	RBM41	RBM41	match	match	match	match	match	0	0
cg01831337	1	0	NC_023654.1	22812843	22812892	94	50	3	0	4.00E-13	77	0	chr13	+	22812892	47	3	0	0	0	0	3	UST	LOC103240167	UST	LOC103240167	UST;LOC103240167	UST	match	diff	match	diff	match	0	0
cg01831459	1	0	NC_023645.1	36131005	36131054	100	50	0	0	2.00E-17	91.5	0	chr4	+	36131005	50	0	0	0	0	0	0	C5orf42	C4H5orf42	C5orf42	C4H5orf42	C5orf42;C4H5orf42	C5orf42	match	diff	match	diff	match	0	0
cg01831461	1	0	NC_023665.1	50515330	50515379	96	50	2	0	9.00E-15	82.4	0	chr24	+	50515379	48	2	0	0	0	0	2	PAPLN	PAPLN	PAPLN	PAPLN	PAPLN	PAPLN	match	match	match	match	match	0	0
cg01831473	1	0	NC_023671.1	12164818	12164769	98	50	1	0	8.00E-16	86	0	chrX	-	12164769	49	1	0	0	0	0	1	TCEANC	LOC103231621	TCEANC	LOC103231621	TCEANC;LOC103231621		diff	diff	diff	diff	diff	0	0
cg01831476	1	0	NC_023665.1	11704999	11705048	100	50	0	0	2.00E-17	91.5	0	chr24	+	11705048	50	0	0	0	0	0	0	BAZ1A	BAZ1A	BAZ1A	BAZ1A	BAZ1A	BAZ1A	match	match	match	match	match	0	0
cg01831742	1	0	NC_023671.1	41122975	41122926	96	50	2	0	9.00E-15	82.4	0	chrX	-	41122975	48	2	0	0	0	0	2	NDP	NDP	NDP	NDP	NDP	NDP	match	match	match	match	match	0	0
cg01831805	1	0	NC_023660.1	7017660	7017709	98	50	1	0	8.00E-16	86	0	chr19	+	7017709	49	1	0	0	0	0	1	5S_rRNA	LOC103223029	5S_rRNA	LOC103223029	5S_rRNA;LOC103223029		diff	diff	diff	diff	diff	0	0
cg01831896	1	0	NC_023666.1	26769949	26769998	92	50	4	0	5.00E-12	73.4	0	chr25	+	26769998	46	4	0	0	0	0	4	SYT2	LOC103230306	SYT2	LOC103230306	SYT2;LOC103230306		diff	diff	diff	diff	diff	0	0
cg01831944	1	0	NC_023671.1	85130633	85130584	100	50	0	0	2.00E-17	91.5	0	chrX	-	85130584	50	0	0	0	0	0	0	Y_RNA	DIAPH2	Y_RNA	DIAPH2	Y_RNA;DIAPH2	DIAPH2	diff	match	diff	match	match	0	0
cg01831951	1	0	NC_023653.1	13685515	13685466	98	50	1	0	8.00E-16	86	0	chr12	-	13685515	49	1	0	0	0	0	1	ADGRD2	GPR144	ADGRD2	GPR144	ADGRD2;GPR144		diff	diff	diff	diff	diff	0	0
cg01832036	1	0	NC_023657.1	43362986	43363033	93.75	48	3	0	5.00E-12	73.4	0	chr16	+	43362986	45	3	0	0	0	0	3	DLX4	DLX4	DLX4	DLX4	DLX4	DLX4	match	match	match	match	match	0	0
cg01832079	1	0	NC_023661.1	107568603	107568560	95.45	44	2	0	2.00E-11	71.6	0	chr20	-	107568603	42	2	0	0	0	0	2	IFITM2	LOC103225363	IFITM2	LOC103225363	IFITM2;LOC103225363		diff	diff	diff	diff	diff	0	0
cg01832218	1	0	NC_023653.1	4800756	4800707	96	50	2	0	9.00E-15	82.4	0	chr12	-	4800707	48	2	0	0	0	0	2		LOC103239696		LOC103239696	;LOC103239696	SURF6	diff	diff	diff	diff	diff	0	0
cg01832260	1	0	NC_023650.1	80529856	80529905	98	50	1	0	8.00E-16	86	0	chr9	+	80529905	49	1	0	1	1	1	0		ASAH2		ASAH2	;ASAH2	SGMS1	diff	diff	diff	diff	diff	0	0
cg01832266	1	0	NC_023643.1	59378979	59379030	90.38	52	3	1	6.00E-11	69.8	0	chr2	+	59379030	47	5	0	1	1	1	4	PAXBP1	PAXBP1	PAXBP1	PAXBP1	PAXBP1	C21orf66;C21orf49	diff	diff	diff	diff	diff	0	0
cg01832419	1	0	NC_023671.1	22497754	22497803	98	50	1	0	8.00E-16	86	0	chrX	+	22497803	49	1	0	0	0	0	1	KLHL15	LOC103231720	KLHL15	LOC103231720	KLHL15;LOC103231720	KLHL15	match	diff	match	diff	match	0	0
cg01832586	1	0	NC_023646.1	35352244	35352293	98	50	1	0	8.00E-16	86	0	chr5	+	35352244	49	1	0	0	0	0	1	C16orf78	LOC103232553	C16orf78	LOC103232553	C16orf78;LOC103232553	ZNF423	diff	diff	diff	diff	diff	0	0
cg01832639	1	0	NC_023650.1	86398981	86398932	94	50	3	0	4.00E-13	77	0	chr9	-	86398932	47	3	0	0	0	0	3	CYP26A1	LOC103216802	CYP26A1	LOC103216802	CYP26A1;LOC103216802		diff	diff	diff	diff	diff	0	0
cg01832662	1	0	NC_023665.1	63168530	63168481	98	50	1	0	8.00E-16	86	0	chr24	-	63168530	49	1	0	1	1	1	0	FLRT2	FLRT2	FLRT2	FLRT2	FLRT2	FLRT2	match	match	match	match	match	0	0
cg01832737	1	0	NC_023654.1	93351152	93351103	98	50	1	0	8.00E-16	86	0	chr13	-	93351103	49	1	0	0	0	0	1	PDE10A	LOC103240891	PDE10A	LOC103240891	PDE10A;LOC103240891	PDE10A	match	diff	match	diff	match	0	0
cg01832802	1	0	NC_023665.1	81164884	81164933	98	50	1	0	8.00E-16	86	0	chr24	+	81164933	49	1	0	0	0	0	1	TNFAIP2	LOC103229753	TNFAIP2	LOC103229753	TNFAIP2;LOC103229753		diff	diff	diff	diff	diff	0	0
cg01832892	1	0	NC_023642.1	38755415	38755464	94	50	3	0	4.00E-13	77	0	chr1	+	38755415	47	3	0	0	0	0	3	ANO3	ANO3	ANO3	ANO3	ANO3	ANO3	match	match	match	match	match	0	0
cg01832935	1	0	NC_023646.1	36791088	36791137	98	50	1	0	8.00E-16	86	0	chr5	+	36791137	49	1	0	0	0	0	1	5S_rRNA	SALL1	5S_rRNA	SALL1	5S_rRNA;SALL1		diff	diff	diff	diff	diff	0	0
cg01833024	1	0	NC_023653.1	56600392	56600344	94	50	2	1	5.00E-12	73.4	0	chr12	-	56600392	46	3	0	0	0	0	3		LOC103219351		LOC103219351	;LOC103219351		NaN	diff	NaN	diff	diff	0	0
cg01833051	1	0	NC_023653.1	10899851	10899900	94	50	3	0	4.00E-13	77	0	chr12	+	10899851	47	3	0	0	0	0	3	GARNL3	GARNL3	GARNL3	GARNL3	GARNL3		diff	diff	diff	diff	diff	0	0
cg01833057	1	0	NC_023668.1	43844799	43844848	92	50	4	0	5.00E-12	73.4	0	chr27	+	43844799	46	4	0	0	0	0	4	SNORA61	AFAP1	SNORA61	AFAP1	SNORA61;AFAP1	AFAP1	diff	match	diff	match	match	0	0
cg01833196	1	0	NC_023650.1	96739538	96739489	100	50	0	0	2.00E-17	91.5	0	chr9	-	96739489	50	0	0	0	0	0	0	Y_RNA	LOC103216463	Y_RNA	LOC103216463	Y_RNA;LOC103216463	SH3PXD2A	diff	diff	diff	diff	diff	0	0
cg01833212	1	0	NC_023655.1	34247843	34247892	100	50	0	0	2.00E-17	91.5	0	chr14	+	34247892	50	0	0	0	0	0	0	EMX1	EMX1	EMX1	EMX1	EMX1	EMX1	match	match	match	match	match	0	0
cg01833222	1	0	NC_023663.1	10527719	10527670	96	50	2	0	9.00E-15	82.4	0	chr22	-	10527670	48	2	0	0	0	0	2	USP19	USP19	USP19	USP19	USP19	LAMB2	diff	diff	diff	diff	diff	0	0
cg01833335	1	0	NC_023661.1	111380264	111380313	94	50	3	0	4.00E-13	77	0	chr20	+	111380264	47	3	0	1	1	1	2	EIF4G3	EIF4G3	EIF4G3	EIF4G3	EIF4G3	EIF4G3	match	match	match	match	match	0	0
cg01833398	1	0	NC_023652.1	49601636	49601685	94	50	3	0	4.00E-13	77	0	chr11	+	49601685	47	3	0	0	0	0	3	TARBP2	TARBP2	TARBP2	TARBP2	TARBP2	TARBP2;MAP3K12	match	match	match	match	match	0	0
cg01833417	1	0	NC_023661.1	17349758	17349808	96.08	51	1	1	3.00E-14	80.6	0	chr20	+	17349758	49	2	0	0	0	0	2	ATP1A1	ATP1A1	ATP1A1	ATP1A1	ATP1A1	ATP1A1	match	match	match	match	match	0	0
cg01833485	1	0	NC_023666.1	12902560	12902511	100	50	0	0	2.00E-17	91.5	0	chr25	-	12902560	50	0	0	0	0	0	0	ESRRG	LOC103230088	ESRRG	LOC103230088	ESRRG;LOC103230088	ESRRG	match	diff	match	diff	match	0	0
cg01833699	1	0	NC_023655.1	64162871	64162920	98	50	1	0	8.00E-16	86	0	chr14	+	64162920	49	1	0	0	0	0	1	U6	LOC103221010	U6	LOC103221010	U6;LOC103221010		diff	diff	diff	diff	diff	0	0
cg01833755	1	0	NC_023665.1	67109115	67109066	96	50	2	0	9.00E-15	82.4	0	chr24	-	67109115	48	2	0	0	0	0	2		FOXN3		FOXN3	;FOXN3	FOXN3	diff	match	diff	match	match	0	0
cg01833771	1	0	NC_023654.1	30301589	30301638	100	50	0	0	2.00E-17	91.5	0	chr13	+	30301638	50	0	0	0	0	0	0	AIG1	LOC103240262	AIG1	LOC103240262	AIG1;LOC103240262	HIVEP2	diff	diff	diff	diff	diff	0	0
cg01833895	1	0	NC_023648.1	53927223	53927174	98	50	1	0	8.00E-16	86	0	chr7	-	53927223	49	1	0	0	0	0	1	NPNT	NPNT	NPNT	NPNT	NPNT	NPNT	match	match	match	match	match	0	0
cg01833991	1	0	NC_023643.1	26897237	26897188	96	50	2	0	9.00E-15	82.4	0	chr2	-	26897237	48	2	0	0	0	0	2		LOC103214239		LOC103214239	;LOC103214239	LOC339593	diff	diff	diff	diff	diff	0	0
cg01834010	1	0	NC_023644.1	88936318	88936367	92	50	4	0	5.00E-12	73.4	0	chr3	+	88936367	46	4	0	1	1	1	3	ING1	ING1	ING1	ING1	ING1	ING1	match	match	match	match	match	0	0
cg01834022	1	0	NC_023668.1	41851076	41851027	92	50	4	0	5.00E-12	73.4	0	chr27	-	41851076	46	4	0	0	0	0	4	EVC2	EVC2	EVC2	EVC2	EVC2	EVC2	match	match	match	match	match	0	0
cg01834027	1	0	NC_023661.1	103900784	103900833	94	50	3	0	4.00E-13	77	0	chr20	+	103900784	47	3	0	0	0	0	3	EPB41	EPB41	EPB41	EPB41	EPB41	EPB41	match	match	match	match	match	0	0
cg01834043	1	0	NC_023663.1	3469250	3469201	100	50	0	0	2.00E-17	91.5	0	chr22	-	3469250	50	0	0	0	0	0	0	TRAK1	LOC103228627	TRAK1	LOC103228627	TRAK1;LOC103228627		diff	diff	diff	diff	diff	0	0
cg01834111	1	0	NC_023646.1	43004926	43004877	96	50	2	0	9.00E-15	82.4	0	chr5	-	43004926	48	2	0	0	0	0	2	NLRC5	LOC103233530	NLRC5	LOC103233530	NLRC5;LOC103233530	NLRC5	match	diff	match	diff	match	0	0
cg01834151	1	0	NC_023667.1	30716327	30716278	96	50	2	0	9.00E-15	82.4	0	chr26	-	30716327	48	2	0	0	0	0	2	FAM214A	FAM214A	FAM214A	FAM214A	FAM214A	KIAA1370	diff	diff	diff	diff	diff	0	0
cg01834160	1	0	NC_023646.1	53821403	53821356	100	48	0	0	2.00E-16	87.8	0	chr5	-	53821356	48	0	0	0	0	0	0	MTSS1L	MTSS1L	MTSS1L	MTSS1L	MTSS1L	MTSS1L	match	match	match	match	match	0	0
cg01834210	1	0	NC_023664.1	56933084	56933133	94	50	3	0	4.00E-13	77	0	chr23	+	56933084	47	3	0	0	0	0	3	HAND1	HAND1	HAND1	HAND1	HAND1	HAND1	match	match	match	match	match	0	0
cg01834528	1	0	NC_023671.1	15568447	15568496	94	50	3	0	4.00E-13	77	0	chrX	+	15568447	47	3	0	0	0	0	3		LOC103231661		LOC103231661	;LOC103231661	REPS2	diff	diff	diff	diff	diff	0	0
cg01834541	1	0	NC_023661.1	121190931	121190882	96	50	2	0	9.00E-15	82.4	0	chr20	-	121190931	48	2	0	0	0	0	2	Metazoa_SRP	PEX14	Metazoa_SRP	PEX14	Metazoa_SRP;PEX14	PEX14	diff	match	diff	match	match	0	0
cg01834566	1	0	NC_023655.1	69318599	69318552	91.67	48	4	0	6.00E-11	69.8	0	chr14	-	69318599	44	4	0	0	0	1	3	CYP1B1	LOC103220462	CYP1B1	LOC103220462	CYP1B1;LOC103220462	CYP1B1	match	diff	match	diff	match	0	0
cg01834614	1	0	NW_006735562.1	883648	883599	94	50	3	0	4.00E-13	77	0	chr20;scaffold143	-	883648	47	3	0	0	0	1	2		ACP6		ACP6	;ACP6	ACP6	diff	match	diff	match	match	0	0
cg01834776	1	0	NC_023665.1	1412251	1412301	94.12	51	2	1	1.00E-12	75.2	0	chr24	+	1412301	48	3	0	0	0	0	3	CBLN3	KHNYN	CBLN3	KHNYN	CBLN3;KHNYN	KHNYN;CBLN3	match	match	match	match	match	0	0
cg01834856	1	0	NC_023669.1	13037199	13037248	92	50	4	0	5.00E-12	73.4	0	chr28	+	13037248	46	4	0	0	1	1	3	ZSCAN21	ZSCAN21	ZSCAN21	ZSCAN21	ZSCAN21		diff	diff	diff	diff	diff	0	0
cg01834974	1	0	NC_023660.1	24953612	24953657	93.48	46	3	0	6.00E-11	69.8	0	chr19	+	24953657	43	3	0	0	0	0	3	NFAM1	NFAM1	NFAM1	NFAM1	NFAM1	NFAM1	match	match	match	match	match	0	0
cg01834979	1	0	NC_023652.1	53639661	53639709	100	49	0	0	6.00E-17	89.7	0	chr11	+	53639661	49	0	0	0	0	0	0		AGAP2		AGAP2	;AGAP2	AGAP2;LOC100130776	diff	match	diff	match	match	0	0
cg01835013	1	0	NC_023665.1	71885200	71885151	92	50	4	0	5.00E-12	73.4	0	chr24	-	71885200	46	4	0	0	0	0	4		IFI27		IFI27	;IFI27	IFI27	diff	match	diff	match	match	0	0
cg01835021	1	0	NC_023658.1	40261121	40261170	100	50	0	0	2.00E-17	91.5	0	chr17	+	40261170	50	0	0	0	0	0	0	SAPCD1	SAPCD1	SAPCD1	SAPCD1	SAPCD1	MSH5;C6orf26	diff	diff	diff	diff	diff	0	0
cg01835037	1	0	NC_023657.1	44565894	44565943	96	50	2	0	9.00E-15	82.4	0	chr16	+	44565943	48	2	0	0	0	0	2	SEC14L1	SEC14L1	SEC14L1	SEC14L1	SEC14L1	SEC14L1	match	match	match	match	match	0	0
cg01835241	1	0	NC_023649.1	103428801	103428752	96	50	2	0	9.00E-15	82.4	0	chr8	-	103428752	48	2	0	0	0	0	2	TMEM74	LOC103237715	TMEM74	LOC103237715	TMEM74;LOC103237715		diff	diff	diff	diff	diff	0	0
cg01835368	1	0	NC_023662.1	18962711	18962760	96	50	2	0	9.00E-15	82.4	0	chr21	+	18962711	48	2	0	0	1	1	1		LOC103226187		LOC103226187	;LOC103226187	C7orf36	diff	diff	diff	diff	diff	0	0
cg01835399	1	0	NC_023660.1	26842803	26842852	94	50	3	0	4.00E-13	77	0	chr19	+	26842852	47	3	0	0	0	0	3	KIAA1644	KIAA1644	KIAA1644	KIAA1644	KIAA1644		diff	diff	diff	diff	diff	0	0
cg01835489	1	0	NC_023652.1	49032990	49032941	94	50	3	0	4.00E-13	77	0	chr11	-	49032941	47	3	0	0	0	0	3		KRT8		KRT8	;KRT8	KRT8	diff	match	diff	match	match	0	0
cg01835527	1	0	NC_023664.1	51454332	51454380	93.88	49	3	0	1.00E-12	75.2	0	chr23	+	51454380	46	3	0	0	0	0	3	ADRB2	ADRB2	ADRB2	ADRB2	ADRB2		diff	diff	diff	diff	diff	0	0
cg01835530	1	0	NC_023648.1	87654890	87654939	96	50	2	0	9.00E-15	82.4	0	chr7	+	87654890	48	2	0	1	1	1	1	Y_RNA	TBC1D9	Y_RNA	TBC1D9	Y_RNA;TBC1D9	TBC1D9	diff	match	diff	match	match	0	0
cg01835580	1	0	NC_023670.1	21517112	21517063	96	50	2	0	9.00E-15	82.4	0	chr29	-	21517063	48	2	0	0	0	0	2	RNASE7	RNASE7	RNASE7	RNASE7	RNASE7	RNASE7	match	match	match	match	match	0	0
cg01835620	1	0	NC_023657.1	4376942	4376991	96	50	2	0	9.00E-15	82.4	0	chr16	+	4376942	48	2	0	0	0	0	2	CHRNE	C16H17orf107	CHRNE	C16H17orf107	CHRNE;C16H17orf107	CHRNE	match	diff	match	diff	match	0	0
cg01835725	1	0	NC_023663.1	13337492	13337443	98	50	1	0	8.00E-16	86	0	chr22	-	13337443	49	1	0	0	0	0	1	ABHD14B	PCBP4	ABHD14B	PCBP4	ABHD14B;PCBP4	PCBP4	diff	match	diff	match	match	0	0
cg01835732	1	0	NC_023644.1	87440736	87440687	96	50	2	0	9.00E-15	82.4	0	chr3	-	87440736	48	2	0	0	0	0	2		LOC103214782		LOC103214782	;LOC103214782	MYO16	diff	diff	diff	diff	diff	0	0
cg01835766	1	0	NC_023643.1	7653490	7653441	96	50	2	0	9.00E-15	82.4	0	chr2	-	7653490	48	2	0	0	0	1	1	RTFDC1	RTFDC1	RTFDC1	RTFDC1	RTFDC1	C20orf43	diff	diff	diff	diff	diff	0	0
cg01835922	1	0	NC_023642.1	113180109	113180060	100	50	0	0	2.00E-17	91.5	0	chr1	-	113180060	50	0	0	0	0	0	0	CMC1	LOC103248678	CMC1	LOC103248678	CMC1;LOC103248678		diff	diff	diff	diff	diff	0	0
cg01836011	1	0	NC_023666.1	78294719	78294670	96	50	2	0	9.00E-15	82.4	0	chr25	-	78294719	48	2	0	0	0	0	2		LOC103230841		LOC103230841	;LOC103230841	RGS7	diff	diff	diff	diff	diff	0	0
cg01836044	1	0	NC_023644.1	39189070	39189119	98	50	1	0	8.00E-16	86	0	chr3	+	39189119	49	1	0	0	0	0	1		PCDH20		PCDH20	;PCDH20	PCDH20	diff	match	diff	match	match	0	0
cg01836096	1	0	NC_023649.1	138566725	138566676	98	50	1	0	8.00E-16	86	0	chr8	-	138566725	49	1	0	0	0	0	1	TMEM249	TMEM249	TMEM249	TMEM249	TMEM249	C8ORFK29	diff	diff	diff	diff	diff	0	0
cg01836178	1	0	NC_023651.1	93624300	93624251	92	50	4	0	5.00E-12	73.4	0	chr10	-	93624300	46	4	0	1	1	1	3	FZD5	LOC103217725	FZD5	LOC103217725	FZD5;LOC103217725	PLEKHM3	diff	diff	diff	diff	diff	0	0
cg01836441	1	0	NC_023652.1	65823135	65823184	96	50	2	0	9.00E-15	82.4	0	chr11	+	65823184	48	2	0	0	0	0	2	CNOT2	CNOT2	CNOT2	CNOT2	CNOT2	CNOT2	match	match	match	match	match	0	0
cg01836567	1	0	NC_023659.1	22377379	22377428	98	50	1	0	8.00E-16	86	0	chr18	+	22377428	49	1	0	1	1	1	0	ST8SIA3	ST8SIA3	ST8SIA3	ST8SIA3	ST8SIA3	ST8SIA3	match	match	match	match	match	0	0
cg01836612	1	0	NC_023661.1	87277864	87277911	92	50	2	1	6.00E-11	69.8	0	chr20	+	87277864	44	4	0	0	0	0	4	PRDX1	PRDX1	PRDX1	PRDX1	PRDX1	MMACHC	diff	diff	diff	diff	diff	0	0
cg01836622	1	0	NC_023654.1	66742135	66742084	92.31	52	2	1	5.00E-12	73.4	0	chr13	-	66742084	48	4	0	0	0	1	3	BEND3	BEND3	BEND3	BEND3	BEND3	BEND3	match	match	match	match	match	0	0
cg01836724	1	0	NC_023645.1	78009597	78009646	96	50	2	0	9.00E-15	82.4	0	chr4	+	78009646	48	2	0	0	0	0	2		HAPLN1		HAPLN1	;HAPLN1		NaN	diff	NaN	diff	diff	0	0
cg01836913	1	0	NC_023664.1	41113366	41113412	100	47	0	0	8.00E-16	86	0	chr23	+	41113412	47	0	0	0	0	0	0	REEP2	REEP2	REEP2	REEP2	REEP2	REEP2	match	match	match	match	match	0	0
cg01836936	1	0	NC_023657.1	19364278	19364229	94	50	3	0	4.00E-13	77	0	chr16	-	19364229	47	3	0	0	0	0	3	NATD1	C16H17orf103	NATD1	C16H17orf103	NATD1;C16H17orf103	C17orf103	diff	diff	diff	diff	diff	0	0
cg01836943	1	0	NC_023652.1	22908626	22908674	93.88	49	3	0	1.00E-12	75.2	0	chr11	+	22908626	46	3	0	0	0	0	3		LOC103218748		LOC103218748	;LOC103218748		NaN	diff	NaN	diff	diff	0	0
cg01836992	1	0	NC_023659.1	1755198	1755246	92	50	3	1	6.00E-11	69.8	0	chr18	+	1755246	45	4	0	0	0	0	4	Y_RNA	LOC103244040	Y_RNA	LOC103244040	Y_RNA;LOC103244040		diff	diff	diff	diff	diff	0	0
cg01837016	1	0	NC_023658.1	39985399	39985350	92	50	4	0	5.00E-12	73.4	0	chr17	-	39985399	46	4	0	0	0	0	4	CYP21A2	LOC103221726	CYP21A2	LOC103221726	CYP21A2;LOC103221726	TNXB	diff	diff	diff	diff	diff	0	0
cg01837218	1	0	NC_023665.1	66031809	66031760	98	50	1	0	8.00E-16	86	0	chr24	-	66031760	49	1	0	0	0	0	1	SPATA7	SPATA7	SPATA7	SPATA7	SPATA7		diff	diff	diff	diff	diff	0	0
cg01837269	1	0	NC_023642.1	113520951	113521000	100	50	0	0	2.00E-17	91.5	0	chr1	+	113521000	50	0	0	0	0	0	0		LOC103248680		LOC103248680	;LOC103248680	MIR125B1;MIR100HG	diff	diff	diff	diff	diff	0	0
cg01837272	1	0	NC_023666.1	19981360	19981408	100	49	0	0	6.00E-17	89.7	0	chr25	+	19981408	49	0	0	0	0	0	0		MIR205HG		MIR205HG	;MIR205HG		NaN	diff	NaN	diff	diff	0	0
cg01837280	1	0	NC_023642.1	46401104	46401153	96	50	2	0	9.00E-15	82.4	0	chr1	+	46401104	48	2	0	0	0	0	2	TSG101	LOC103239125	TSG101	LOC103239125	TSG101;LOC103239125	TSG101	match	diff	match	diff	match	0	0
cg01837367	1	0	NC_023656.1	89333569	89333618	96	50	2	0	9.00E-15	82.4	0	chr15	+	89333569	48	2	0	0	1	1	1	XXYLT1	XXYLT1	XXYLT1	XXYLT1	XXYLT1	C3orf21	diff	diff	diff	diff	diff	0	0
cg01837410	1	0	NC_023664.1	5754980	5755029	98	50	1	0	8.00E-16	86	0	chr23	+	5755029	49	1	0	0	0	0	1	SLCO4C1	SLCO4C1	SLCO4C1	SLCO4C1	SLCO4C1	SLCO4C1	match	match	match	match	match	0	0
cg01837435	1	0	NC_023648.1	129563346	129563395	92	50	4	0	5.00E-12	73.4	0	chr7	+	129563346	46	4	0	1	1	1	3	U6	LOC103236601	U6	LOC103236601	U6;LOC103236601		diff	diff	diff	diff	diff	0	0
cg01837485	1	0	NC_023651.1	127334053	127334102	94	50	3	0	4.00E-13	77	0	chr10	+	127334053	47	3	0	0	0	0	3		2-Sep		2-Sep	;SEPT2	HDLBP	diff	diff	diff	diff	diff	0	0
cg01837492	1	0	NC_023667.1	14061925	14061876	100	50	0	0	2.00E-17	91.5	0	chr26	-	14061876	50	0	0	0	0	0	0	Y_RNA	KIF23	Y_RNA	KIF23	Y_RNA;KIF23	PAQR5	diff	diff	diff	diff	diff	0	0
cg01837533	1	0	NC_023663.1	66829236	66829285	100	50	0	0	2.00E-17	91.5	0	chr22	+	66829236	50	0	0	0	0	0	0	CCDC191	KIAA1407	CCDC191	KIAA1407	CCDC191;KIAA1407	KIAA1407	diff	match	diff	match	match	0	0
cg01837631	1	0	NC_023646.1	59110663	59110614	96	50	2	0	9.00E-15	82.4	0	chr5	-	59110663	48	2	0	1	1	1	1	SLC7A6OS	SLC7A6OS	SLC7A6OS	SLC7A6OS	SLC7A6OS	SLC7A6OS	match	match	match	match	match	0	0
cg01837657	1	0	NC_023670.1	8040486	8040535	92	50	4	0	5.00E-12	73.4	0	chr29	+	8040535	46	4	0	0	0	0	4	RHCG	RHCG	RHCG	RHCG	RHCG	RHCG	match	match	match	match	match	0	0
cg01837689	1	0	NC_023659.1	44735079	44735030	94	50	3	0	4.00E-13	77	0	chr18	-	44735079	47	3	0	0	0	0	3	RPRD1A	RPRD1A	RPRD1A	RPRD1A	RPRD1A	RPRD1A	match	match	match	match	match	0	0
cg01837719	1	0	NC_023654.1	20965864	20965815	98	50	1	0	8.00E-16	86	0	chr13	-	20965815	49	1	0	0	0	0	1	FUT9	FUT9	FUT9	FUT9	FUT9	FUT9	match	match	match	match	match	0	0
cg01837804	1	0	NC_023651.1	118870779	118870828	98	50	1	0	8.00E-16	86	0	chr10	+	118870779	49	1	0	0	0	0	1	Y_RNA	LOC103218090	Y_RNA	LOC103218090	Y_RNA;LOC103218090	GIGYF2	diff	diff	diff	diff	diff	0	0
cg01837969	1	0	NC_023667.1	44902494	44902445	98	50	1	0	8.00E-16	86	0	chr26	-	44902445	49	1	0	0	0	0	1	TMCO5A	TMCO5A	TMCO5A	TMCO5A	TMCO5A		diff	diff	diff	diff	diff	0	0
cg01838004	1	0	NC_023653.1	42087003	42086954	94	50	3	0	4.00E-13	77	0	chr12	-	42086954	47	3	0	0	0	0	3	CCDC180	LOC103219846	CCDC180	LOC103219846	CCDC180;LOC103219846	KIAA1529	diff	diff	diff	diff	diff	0	0
cg01838137	1	0	NC_023669.1	12030176	12030127	98	50	1	0	8.00E-16	86	0	chr28	-	12030127	49	1	0	0	0	0	1	AP1S1	AP1S1	AP1S1	AP1S1	AP1S1	AP1S1	match	match	match	match	match	0	0
cg01838287	1	0	NC_023657.1	16078460	16078509	94	50	3	0	4.00E-13	77	0	chr16	+	16078460	47	3	0	0	0	0	3		MPRIP		MPRIP	;MPRIP	MPRIP	diff	match	diff	match	match	0	0
cg01838380	1	0	NC_023664.1	44737602	44737553	94	50	3	0	4.00E-13	77	0	chr23	-	44737553	47	3	0	0	0	0	3	NDFIP1	NDFIP1	NDFIP1	NDFIP1	NDFIP1	NDFIP1	match	match	match	match	match	0	0
cg01838385	1	0	NC_023657.1	61477133	61477182	94	50	3	0	4.00E-13	77	0	chr16	+	61477133	47	3	0	0	0	0	3		GFAP		GFAP	;GFAP	KIF18B	diff	diff	diff	diff	diff	0	0
cg01838419	1	0	NC_023665.1	44598034	44598083	98	50	1	0	8.00E-16	86	0	chr24	+	44598034	49	1	0	0	0	0	1	EIF2S1	ATP6V1D	EIF2S1	ATP6V1D	EIF2S1;ATP6V1D	EIF2S1;ATP6V1D	match	match	match	match	match	0	0
cg01838482	1	0	NC_023661.1	84342714	84342666	94	50	2	1	5.00E-12	73.4	0	chr20	-	84342666	46	3	0	0	0	0	3	SPATA6	SPATA6	SPATA6	SPATA6	SPATA6	SPATA6	match	match	match	match	match	0	0
cg01838497	1	0	NC_023649.1	8445219	8445169	98.04	51	0	1	3.00E-15	84.2	0	chr8	-	8445219	50	1	0	0	0	0	1		C8H8orf74		C8H8orf74	;C8H8orf74	RP1L1	diff	diff	diff	diff	diff	0	0
cg01838648	1	0	NC_023656.1	5252467	5252516	100	50	0	0	2.00E-17	91.5	0	chr15	+	5252516	50	0	0	0	0	0	0		AP2M1		AP2M1	;AP2M1	AP2M1	diff	match	diff	match	match	0	0
cg01838728	1	0	NC_023667.1	47074044	47073995	98	50	1	0	8.00E-16	86	0	chr26	-	47074044	49	1	0	0	0	0	1		LOC103245885		LOC103245885	;LOC103245885		NaN	diff	NaN	diff	diff	0	0
cg01838759	1	0	NC_023663.1	13823376	13823327	94	50	3	0	4.00E-13	77	0	chr22	-	13823376	47	3	0	0	0	0	3	TNNC1	NISCH	TNNC1	NISCH	TNNC1;NISCH	NISCH	diff	match	diff	match	match	0	0
cg01838941	1	0	NC_023650.1	44509597	44509646	96	50	2	0	9.00E-15	82.4	0	chr9	+	44509646	48	2	0	1	1	1	1	GPRIN2	GPRIN2	GPRIN2	GPRIN2	GPRIN2	GPRIN2	match	match	match	match	match	0	0
cg01838946	1	0	NC_023649.1	113459896	113459945	100	50	0	0	2.00E-17	91.5	0	chr8	+	113459896	50	0	0	0	0	0	0	TNFRSF11B	TNFRSF11B	TNFRSF11B	TNFRSF11B	TNFRSF11B		diff	diff	diff	diff	diff	0	0
cg01838997	1	0	NC_023647.1	33704197	33704246	96	50	2	0	9.00E-15	82.4	0	chr6	+	33704246	48	2	0	0	0	0	2	ACP7	PAK4	ACP7	PAK4	ACP7;PAK4		diff	diff	diff	diff	diff	0	0
cg01839030	1	0	NC_023663.1	53444363	53444316	95.83	48	2	0	1.00E-13	78.8	0	chr22	-	53444316	46	2	0	0	0	0	2	MCM2	TPRA1	MCM2	TPRA1	MCM2;TPRA1	MCM2	match	diff	match	diff	match	0	0
cg01839123	1	0	NC_023659.1	57945547	57945596	98	50	1	0	8.00E-16	86	0	chr18	+	57945547	49	1	0	0	0	0	1		LOC103222651		LOC103222651	;LOC103222651		NaN	diff	NaN	diff	diff	0	0
cg01839131	1	0	NC_023666.1	2464288	2464240	96	50	1	1	1.00E-13	78.8	0	chr25	-	2464240	47	2	0	0	0	0	2	CDC42BPA	CDC42BPA	CDC42BPA	CDC42BPA	CDC42BPA	CDC42BPA	match	match	match	match	match	0	0
cg01839264	1	0	NC_023665.1	53917842	53917891	100	50	0	0	2.00E-17	91.5	0	chr24	+	53917891	50	0	0	0	0	0	0	VASH1	LOC103229374	VASH1	LOC103229374	VASH1;LOC103229374		diff	diff	diff	diff	diff	0	0
cg01839297	1	0	NC_023642.1	7999257	7999307	98.04	51	0	1	3.00E-15	84.2	0	chr1	+	7999307	50	1	0	0	0	0	1	RAB1B	RAB1B	RAB1B	RAB1B	RAB1B	KLC2;RAB1B	match	match	match	match	match	0	0
cg01839313	1	0	NC_023661.1	125776042	125775993	94	50	3	0	4.00E-13	77	0	chr20	-	125776042	47	3	0	0	0	0	3	NPHP4	KCNAB2	NPHP4	KCNAB2	NPHP4;KCNAB2	NPHP4	match	diff	match	diff	match	0	0
cg01839396	1	0	NC_023654.1	9450432	9450481	92	50	3	1	6.00E-11	69.8	0	chr13	+	9450481	46	4	0	0	0	1	3	TBX18	TBX18	TBX18	TBX18	TBX18		diff	diff	diff	diff	diff	0	0
cg01839414	1	0	NC_023645.1	70673386	70673435	100	50	0	0	2.00E-17	91.5	0	chr4	+	70673386	50	0	0	0	0	0	0	IQGAP2	IQGAP2	IQGAP2	IQGAP2	IQGAP2	IQGAP2	match	match	match	match	match	0	0
cg01839464	1	0	NC_023659.1	28621745	28621696	94	50	3	0	4.00E-13	77	0	chr18	-	28621696	47	3	0	0	0	0	3	DCC	DCC	DCC	DCC	DCC	DCC	match	match	match	match	match	0	0
cg01839603	1	0	NC_023669.1	18864165	18864116	92	50	4	0	5.00E-12	73.4	0	chr28	-	18864165	46	4	0	0	0	0	4	AMZ1	LOC103246924	AMZ1	LOC103246924	AMZ1;LOC103246924	GNA12	diff	diff	diff	diff	diff	1	0
cg01839639	1	0	NC_023646.1	104497	104448	98	50	1	0	8.00E-16	86	0	chr5	-	104448	49	1	0	0	0	0	1	HBZ	HBZ	HBZ	HBZ	HBZ	HBZ	match	match	match	match	match	0	0
cg01839665	1	0	NC_023661.1	2848412	2848363	96	50	2	0	9.00E-15	82.4	0	chr20	-	2848412	48	2	0	0	0	0	2	DEDD	DEDD	DEDD	DEDD	DEDD	DEDD	match	match	match	match	match	0	0
cg01839688	1	0	NC_023642.1	116009374	116009325	98	50	1	0	8.00E-16	86	0	chr1	-	116009325	49	1	0	0	0	0	1	ROBO3	ROBO3	ROBO3	ROBO3	ROBO3	ROBO3	match	match	match	match	match	0	0
cg01839860	1	0	NC_023664.1	42237899	42237849	92.16	51	3	1	2.00E-11	71.6	0	chr23	-	42237849	47	4	0	0	0	0	4	UBE2D3	UBE2D2	UBE2D3	UBE2D2	UBE2D3;UBE2D2	UBE2D2	diff	match	diff	match	match	0	0
cg01839898	1	0	NC_023668.1	42589565	42589516	98	50	1	0	8.00E-16	86	0	chr27	-	42589516	49	1	0	0	0	0	1	PPP2R2C	PPP2R2C	PPP2R2C	PPP2R2C	PPP2R2C	PPP2R2C	match	match	match	match	match	0	0
cg01839993	1	0	NC_023650.1	59034246	59034197	92	50	4	0	5.00E-12	73.4	0	chr9	-	59034197	46	4	0	1	1	1	3	DDIT4	DDIT4	DDIT4	DDIT4	DDIT4	DDIT4	match	match	match	match	match	0	0
cg01840128	1	0	NC_023645.1	1038754	1038803	98	50	1	0	8.00E-16	86	0	chr4	+	1038803	49	1	0	0	0	0	1	SLC6A19	SLC6A19	SLC6A19	SLC6A19	SLC6A19	SLC6A19	match	match	match	match	match	0	0
cg01840215	1	0	NC_023661.1	108713699	108713650	100	50	0	0	2.00E-17	91.5	0	chr20	-	108713699	50	0	0	0	0	0	0	SRSF10	SRSF10	SRSF10	SRSF10	SRSF10	SFRS13A	diff	diff	diff	diff	diff	0	0
cg01840281	1	0	NC_023645.1	70952982	70952933	100	50	0	0	2.00E-17	91.5	0	chr4	-	70952982	50	0	0	0	0	0	0	NCRUPAR_1	F2R	NCRUPAR_1	F2R	NCRUPAR_1;F2R	IQGAP2	diff	diff	diff	diff	diff	0	0
cg01840333	1	0	NC_023658.1	46026376	46026327	94	50	3	0	4.00E-13	77	0	chr17	-	46026327	47	3	0	0	0	0	3		LOC103222005		LOC103222005	;LOC103222005	HIST1H3E	diff	diff	diff	diff	diff	0	0
cg01840401	1	0	NC_023662.1	35485128	35485175	100	48	0	0	2.00E-16	87.8	0	chr21	+	35485128	48	0	0	0	0	0	0	TOMM7	TOMM7	TOMM7	TOMM7	TOMM7	TOMM7	match	match	match	match	match	0	0
cg01840480	1	0	NC_023664.1	38686803	38686852	96	50	2	0	9.00E-15	82.4	0	chr23	+	38686803	48	2	0	0	0	0	2	LECT2	FBXL21	LECT2	FBXL21	LECT2;FBXL21	FBXL21	diff	match	diff	match	match	0	0
cg01840575	1	0	NC_023655.1	68630505	68630554	92	50	4	0	5.00E-12	73.4	0	chr14	+	68630505	46	4	0	0	0	0	4	SRSF7	SRSF7	SRSF7	SRSF7	SRSF7	SFRS7	diff	diff	diff	diff	diff	0	0
cg01840591	1	0	NC_023646.1	17456929	17456880	100	50	0	0	2.00E-17	91.5	0	chr5	-	17456929	50	0	0	0	0	0	0	SYT17	SYT17	SYT17	SYT17	SYT17	SYT17	match	match	match	match	match	0	0
cg01840803	1	0	NC_023665.1	72987179	72987228	98	50	1	0	8.00E-16	86	0	chr24	+	72987228	49	1	0	0	0	0	1		LOC103229625		LOC103229625	;LOC103229625	FLJ45244;DICER1	diff	diff	diff	diff	diff	0	0
cg01840850	1	0	NC_023643.1	13282506	13282555	100	50	0	0	2.00E-17	91.5	0	chr2	+	13282555	50	0	0	0	0	0	0	U6	FAM65C	U6	FAM65C	U6;FAM65C	FAM65C	diff	match	diff	match	match	0	0
cg01840855	1	0	NC_023646.1	71692417	71692466	100	50	0	0	2.00E-17	91.5	0	chr5	+	71692417	50	0	0	0	0	0	0		LOC103233546		LOC103233546	;LOC103233546		NaN	diff	NaN	diff	diff	0	0
cg01841021	1	0	NC_023658.1	45685336	45685287	98	50	1	0	8.00E-16	86	0	chr17	-	45685336	49	1	0	0	0	0	1	HMGN4	TRNAT-AGU	HMGN4	TRNAT-AGU	HMGN4;TRNAT-AGU		diff	diff	diff	diff	diff	0	0
cg01841118	1	0	NC_023655.1	2458531	2458578	95.83	48	2	0	1.00E-13	78.8	0	chr14	+	2458531	46	2	0	0	0	0	2	MGAT4A	MGAT4A	MGAT4A	MGAT4A	MGAT4A	MGAT4A	match	match	match	match	match	0	0
cg01841209	1	0	NC_023664.1	6206720	6206671	100	50	0	0	2.00E-17	91.5	0	chr23	-	6206671	50	0	0	0	0	0	0	PAM	PAM	PAM	PAM	PAM		diff	diff	diff	diff	diff	0	0
cg01841306	1	0	NC_023657.1	734863	734814	98	50	1	0	8.00E-16	86	0	chr16	-	734814	49	1	0	0	0	0	1	TIMM22	TIMM22	TIMM22	TIMM22	TIMM22	ABR	diff	diff	diff	diff	diff	0	0
cg01841312	1	0	NC_023650.1	37769243	37769292	96	50	2	0	9.00E-15	82.4	0	chr9	+	37769243	48	2	0	0	0	0	2		LOC103215738		LOC103215738	;LOC103215738		NaN	diff	NaN	diff	diff	0	0
cg01841523	1	0	NC_023657.1	17061888	17061839	96	50	2	0	9.00E-15	82.4	0	chr16	-	17061888	48	2	0	0	0	0	2	ATPAF2	ATPAF2	ATPAF2	ATPAF2	ATPAF2	ATPAF2	match	match	match	match	match	0	0
cg01841641	1	0	NC_023651.1	108231047	108231096	94	50	3	0	4.00E-13	77	0	chr10	+	108231096	47	3	0	0	0	0	3	PAX3	CCDC140	PAX3	CCDC140	PAX3;CCDC140		diff	diff	diff	diff	diff	0	0
cg01841651	1	0	NC_023662.1	74946620	74946571	98	50	1	0	8.00E-16	86	0	chr21	-	74946620	49	1	0	0	0	1	0		CDHR3		CDHR3	;CDHR3	FLJ23834	diff	diff	diff	diff	diff	0	0
cg01841696	1	0	NC_023652.1	50192147	50192196	100	50	0	0	2.00E-17	91.5	0	chr11	+	50192196	50	0	0	0	0	0	0	Y_RNA	LOC103238424	Y_RNA	LOC103238424	Y_RNA;LOC103238424	FLJ12825;LOC100240735	diff	diff	diff	diff	diff	0	0
cg01841758	1	0	NC_023665.1	13999605	13999556	98	50	1	0	8.00E-16	86	0	chr24	-	13999605	49	1	0	0	0	0	1	MIPOL1	MIPOL1	MIPOL1	MIPOL1	MIPOL1	MIPOL1	match	match	match	match	match	0	0
cg01841762	1	0	NC_023664.1	59666834	59666883	100	50	0	0	2.00E-17	91.5	0	chr23	+	59666883	50	0	0	0	0	0	0	CYFIP2	CYFIP2	CYFIP2	CYFIP2	CYFIP2	CYFIP2	match	match	match	match	match	0	0
cg01841772	1	0	NC_023646.1	57653948	57653997	96	50	2	0	9.00E-15	82.4	0	chr5	+	57653997	48	2	0	0	0	0	2	NOB1	NOB1	NOB1	NOB1	NOB1	NOB1	match	match	match	match	match	0	0
cg01841820	1	0	NC_023667.1	55785022	55784973	94	50	3	0	4.00E-13	77	0	chr26	-	55784973	47	3	0	0	1	1	2		LOC103246011		LOC103246011	;LOC103246011		NaN	diff	NaN	diff	diff	0	0
cg01841828	1	0	NC_023646.1	58274724	58274771	93.75	48	3	0	5.00E-12	73.4	0	chr5	+	58274724	45	3	0	0	0	0	3	CHTF8	CHTF8	CHTF8	CHTF8	CHTF8	CHTF8;CIRH1A	match	match	match	match	match	0	0
cg01842067	1	0	NC_023654.1	56299111	56299160	98	50	1	0	8.00E-16	86	0	chr13	+	56299111	49	1	0	0	0	0	1	DCBLD1	DCBLD1	DCBLD1	DCBLD1	DCBLD1	DCBLD1	match	match	match	match	match	0	0
cg01842276	1	0	NC_023649.1	126711339	126711387	97.96	49	1	0	3.00E-15	84.2	0	chr8	+	126711387	48	1	0	0	0	0	1	KCNQ3	HHLA1	KCNQ3	HHLA1	KCNQ3;HHLA1	KCNQ3	match	diff	match	diff	match	0	0
cg01842285	1	0	NC_023658.1	53930006	53929957	94	50	3	0	4.00E-13	77	0	chr17	-	53930006	47	3	0	0	0	0	3		DEK		DEK	;DEK	KDM1B	diff	diff	diff	diff	diff	0	0
cg01842296	1	0	NC_023661.1	106327835	106327884	96	50	2	0	9.00E-15	82.4	0	chr20	+	106327884	48	2	0	0	0	0	2	DHDDS	ZNF683	DHDDS	ZNF683	DHDDS;ZNF683	DHDDS	match	diff	match	diff	match	0	0
cg01842314	1	0	NC_023650.1	97402007	97402053	93.75	48	2	1	6.00E-11	69.8	0	chr9	+	97402053	44	3	0	0	0	0	3	CFAP58	CCDC147	CFAP58	CCDC147	CFAP58;CCDC147	CCDC147	diff	match	diff	match	match	0	0
cg01842444	1	0	NC_023650.1	103695179	103695130	98	50	1	0	8.00E-16	86	0	chr9	-	103695179	49	1	0	0	0	0	1	7SK	LOC103216506	7SK	LOC103216506	7SK;LOC103216506	RBM20	diff	diff	diff	diff	diff	0	0
cg01842473	1	0	NC_023642.1	435827	435778	92	50	4	0	5.00E-12	73.4	0	chr1	-	435778	46	4	0	0	0	0	4	IRF7	IRF7	IRF7	IRF7	IRF7	IRF7;MUPCDH	match	match	match	match	match	0	0
cg01842807	1	0	NC_023669.1	20583483	20583532	92	50	4	0	5.00E-12	73.4	0	chr28	+	20583532	46	4	0	0	0	1	3	CYP2W1	LOC103246893	CYP2W1	LOC103246893	CYP2W1;LOC103246893	CYP2W1	match	diff	match	diff	match	0	0
cg01842837	1	0	NC_023652.1	119905059	119905109	98.04	51	0	1	3.00E-15	84.2	0	chr11	+	119905059	50	1	0	0	0	0	1	NCOR2	NCOR2	NCOR2	NCOR2	NCOR2		diff	diff	diff	diff	diff	0	0
cg01842867	1	0	NC_023662.1	22876217	22876169	93.88	49	3	0	1.00E-12	75.2	0	chr21	-	22876169	46	3	0	1	1	1	2		LOC103226230		LOC103226230	;LOC103226230		NaN	diff	NaN	diff	diff	0	0
cg01842890	1	0	NC_023658.1	42161435	42161386	94	50	3	0	4.00E-13	77	0	chr17	-	42161386	47	3	0	0	0	0	3	TRIM39	LOC103221857	TRIM39	LOC103221857	TRIM39;LOC103221857	HCG18	diff	diff	diff	diff	diff	0	0
cg01842948	1	0	NC_023645.1	46691369	46691418	96	50	2	0	9.00E-15	82.4	0	chr4	+	46691418	48	2	0	1	1	1	1	EMB	EMB	EMB	EMB	EMB	EMB	match	match	match	match	match	0	0
cg01842951	1	0	NC_023642.1	109073001	109073047	97.87	47	1	0	3.00E-14	80.6	0	chr1	+	109073001	46	1	0	0	0	0	1		LOC103248559		LOC103248559	;LOC103248559	DSCAML1	diff	diff	diff	diff	diff	0	0
cg01843020	1	0	NC_023667.1	6945188	6945237	94	50	3	0	4.00E-13	77	0	chr26	+	6945237	47	3	0	0	0	0	3	ISL2	ISL2	ISL2	ISL2	ISL2	ISL2	match	match	match	match	match	0	0
cg01843021	1	0	NC_023657.1	1227943	1227894	96	50	2	0	9.00E-15	82.4	0	chr16	-	1227943	48	2	0	0	0	0	2	PITPNA	PITPNA	PITPNA	PITPNA	PITPNA	PITPNA	match	match	match	match	match	0	0
cg01843034	1	0	NC_023658.1	34605049	34605000	98	50	1	0	8.00E-16	86	0	chr17	-	34605000	49	1	0	0	0	0	1		LOC103222346		LOC103222346	;LOC103222346		NaN	diff	NaN	diff	diff	0	0
cg01843058	1	0	NC_023660.1	9416083	9416132	98	50	1	0	8.00E-16	86	0	chr19	+	9416132	49	1	0	0	0	0	1	TFIP11	TFIP11	TFIP11	TFIP11	TFIP11	TFIP11	match	match	match	match	match	0	0
cg01843264	1	0	NC_023652.1	127813399	127813350	94	50	3	0	4.00E-13	77	0	chr11	-	127813399	47	3	0	0	0	0	3		LOC103239445		LOC103239445	;LOC103239445		NaN	diff	NaN	diff	diff	0	0
cg01843367	1	0	NC_023656.1	34884619	34884668	92	50	4	0	5.00E-12	73.4	0	chr15	+	34884619	46	4	0	0	0	0	4	GMPS	GMPS	GMPS	GMPS	GMPS	GMPS	match	match	match	match	match	0	0
cg01843418	1	0	NC_023657.1	16927782	16927733	96	50	2	0	9.00E-15	82.4	0	chr16	-	16927733	48	2	0	0	0	0	2	SREBF1	SREBF1	SREBF1	SREBF1	SREBF1	TOM1L2	diff	diff	diff	diff	diff	0	0
cg01843506	1	0	NC_023656.1	77435527	77435478	92	50	4	0	5.00E-12	73.4	0	chr15	-	77435478	46	4	0	0	0	0	4	CCR4	CCR4	CCR4	CCR4	CCR4	CCR4	match	match	match	match	match	0	0
cg01843663	1	0	NC_023642.1	115150040	115149991	92	50	4	0	5.00E-12	73.4	0	chr1	-	115150040	46	4	0	0	0	0	4	ZNF202	ZNF202	ZNF202	ZNF202	ZNF202	ZNF202	match	match	match	match	match	0	0
cg01843823	1	0	NC_023657.1	71174049	71174001	94	50	2	1	5.00E-12	73.4	0	chr16	-	71174049	46	3	0	0	0	0	3	RBFOX3	LOC103243674	RBFOX3	LOC103243674	RBFOX3;LOC103243674	RBFOX3	match	diff	match	diff	match	0	0
cg01844154	1	0	NC_023658.1	40321061	40321109	96	50	1	1	1.00E-13	78.8	0	chr17	+	40321061	47	2	0	0	0	0	2	ABHD16A	ABHD16A	ABHD16A	ABHD16A	ABHD16A	BAT5	diff	diff	diff	diff	diff	0	0
cg01844178	1	0	NC_023656.1	8730996	8730949	97.92	48	1	0	9.00E-15	82.4	0	chr15	-	8730949	47	1	0	0	0	0	1	CCDC39	CCDC39	CCDC39	CCDC39	CCDC39	CCDC39	match	match	match	match	match	0	0
cg01844324	1	0	NC_023660.1	22920736	22920786	92.16	51	3	1	2.00E-11	71.6	0	chr19	+	22920736	47	4	0	0	0	0	4		ADSL		ADSL	;ADSL	ADSL	diff	match	diff	match	match	0	0
cg01844352	1	0	NC_023655.1	68858103	68858054	92	50	4	0	5.00E-12	73.4	0	chr14	-	68858054	46	4	0	0	0	1	3	HNRNPLL	LOC103220457	HNRNPLL	LOC103220457	HNRNPLL;LOC103220457		diff	diff	diff	diff	diff	0	0
cg01844438	1	0	NC_023652.1	106938589	106938540	92	50	4	0	5.00E-12	73.4	0	chr11	-	106938540	46	4	0	0	0	0	4	BRAP	BRAP	BRAP	BRAP	BRAP	ACAD10;BRAP	match	match	match	match	match	0	0
cg01844539	1	0	NC_023645.1	72070901	72070949	93.88	49	3	0	1.00E-12	75.2	0	chr4	+	72070901	46	3	0	0	0	0	3		TBCA		TBCA	;TBCA		NaN	diff	NaN	diff	diff	0	0
cg01844642	1	0	NC_023663.1	13324315	13324364	98	50	1	0	8.00E-16	86	0	chr22	+	13324364	49	1	0	0	0	0	1		GPR62		GPR62	;GPR62	GPR62	diff	match	diff	match	match	0	0
cg01844657	1	0	NC_023643.1	33994283	33994234	94	50	3	0	4.00E-13	77	0	chr2	-	33994234	47	3	0	0	0	1	2	U3	LOC103247368	U3	LOC103247368	U3;LOC103247368	C20orf194	diff	diff	diff	diff	diff	0	0
cg01844751	1	0	NC_023661.1	128769255	128769304	94	50	3	0	4.00E-13	77	0	chr20	+	128769255	47	3	0	0	0	0	3		LOC103225745		LOC103225745	;LOC103225745		NaN	diff	NaN	diff	diff	0	0
cg01844755	1	0	NC_023655.1	70098687	70098736	98	50	1	0	8.00E-16	86	0	chr14	+	70098736	49	1	0	0	0	0	1	PRKD3	PRKD3	PRKD3	PRKD3	PRKD3	PRKD3	match	match	match	match	match	0	0
cg01844757	1	0	NC_023664.1	16365389	16365340	100	50	0	0	2.00E-17	91.5	0	chr23	-	16365340	50	0	0	0	0	0	0	DCP2	DCP2	DCP2	DCP2	DCP2	MCC	diff	diff	diff	diff	diff	0	0
cg01844798	1	0	NC_023644.1	9625353	9625401	96	50	1	1	1.00E-13	78.8	0	chr3	+	9625353	47	2	0	0	0	0	2	ALOX5AP	ALOX5AP	ALOX5AP	ALOX5AP	ALOX5AP	ALOX5AP	match	match	match	match	match	0	0
cg01845036	1	0	NC_023664.1	45095414	45095365	98	50	1	0	8.00E-16	86	0	chr23	-	45095414	49	1	0	0	0	0	1	SPRY4	LOC103244713	SPRY4	LOC103244713	SPRY4;LOC103244713		diff	diff	diff	diff	diff	0	0
cg01845041	1	0	NC_023663.1	61798452	61798501	94	50	3	0	4.00E-13	77	0	chr22	+	61798501	47	3	0	0	0	0	3	IGSF11	IGSF11	IGSF11	IGSF11	IGSF11	IGSF11	match	match	match	match	match	0	0
cg01845051	1	0	NC_023663.1	2803386	2803337	92	50	4	0	5.00E-12	73.4	0	chr22	-	2803337	46	4	0	0	1	1	3	5S_rRNA	LOC103227451	5S_rRNA	LOC103227451	5S_rRNA;LOC103227451	ULK4	diff	diff	diff	diff	diff	0	0
cg01845087	1	0	NC_023660.1	19911737	19911786	96	50	2	0	9.00E-15	82.4	0	chr19	+	19911737	48	2	0	0	0	0	2	SSTR3	SSTR3	SSTR3	SSTR3	SSTR3	SSTR3	match	match	match	match	match	0	0
cg01845091	1	0	NC_023665.1	41512783	41512832	100	50	0	0	2.00E-17	91.5	0	chr24	+	41512832	50	0	0	0	0	0	0	ESR2	ESR2	ESR2	ESR2	ESR2	ESR2	match	match	match	match	match	0	0
cg01845178	1	0	NC_023646.1	26842153	26842202	100	50	0	0	2.00E-17	91.5	0	chr5	+	26842202	50	0	0	0	0	0	0	PRRT2	PRRT2	PRRT2	PRRT2	PRRT2	PRRT2	match	match	match	match	match	0	0
cg01845244	1	0	NC_023658.1	64250122	64250074	100	49	0	0	6.00E-17	89.7	0	chr17	-	64250122	49	0	0	0	0	0	0	TXNDC5	TXNDC5	TXNDC5	TXNDC5	TXNDC5	TXNDC5	match	match	match	match	match	0	0
cg01845277	1	0	NC_023649.1	76065374	76065325	96	50	2	0	9.00E-15	82.4	0	chr8	-	76065374	48	2	0	0	0	0	2	Metazoa_SRP	LOC103237027	Metazoa_SRP	LOC103237027	Metazoa_SRP;LOC103237027	ZNF704	diff	diff	diff	diff	diff	0	0
cg01845303	1	0	NC_023652.1	14437868	14437819	96	50	2	0	9.00E-15	82.4	0	chr11	-	14437868	48	2	0	0	0	0	2	7SK	LOC103218668	7SK	LOC103218668	7SK;LOC103218668	PLBD1	diff	diff	diff	diff	diff	0	0
cg01845432	1	0	NC_023671.1	44763453	44763404	98	50	1	0	8.00E-16	86	0	chrX	-	44763453	49	1	0	0	0	0	1		TIMP1		TIMP1	;TIMP1	MIR4769;SYN1	diff	diff	diff	diff	diff	0	0
cg01845501	1	0	NC_023645.1	30898715	30898764	96	50	2	0	9.00E-15	82.4	0	chr4	+	30898764	48	2	0	0	0	0	2	U6	PDZD2	U6	PDZD2	U6;PDZD2		diff	diff	diff	diff	diff	0	0
cg01845503	1	0	NC_023642.1	8246454	8246503	92	50	4	0	5.00E-12	73.4	0	chr1	+	8246454	46	4	0	0	0	0	4	CST6	CST6	CST6	CST6	CST6	CST6	match	match	match	match	match	0	0
cg01845568	1	0	NC_023670.1	23693386	23693338	100	49	0	0	6.00E-17	89.7	0	chr29	-	23693338	49	0	0	0	0	0	0	PABPN1	PABPN1	PABPN1	PABPN1	PABPN1	BCL2L2-PABPN1;PABPN1	match	match	match	match	match	0	0
cg01845621	1	0	NC_023650.1	15820281	15820238	97.73	44	1	0	1.00E-12	75.2	0	chr9	-	15820281	43	1	0	0	0	0	1	FAM188A	FAM188A	FAM188A	FAM188A	FAM188A	FAM188A	match	match	match	match	match	0	0
cg01845656	1	0	NC_023644.1	74279363	74279412	96	50	2	0	9.00E-15	82.4	0	chr3	+	74279363	48	2	0	0	0	0	2	CLDN10	CLDN10	CLDN10	CLDN10	CLDN10	CLDN10	match	match	match	match	match	0	0
cg01845764	1	0	NC_023642.1	118386227	118386276	98	50	1	0	8.00E-16	86	0	chr1	+	118386276	49	1	0	0	0	0	1	7SK	LOC103248803	7SK	LOC103248803	7SK;LOC103248803		diff	diff	diff	diff	diff	0	0
cg01846046	1	0	NC_023642.1	9967633	9967682	100	50	0	0	2.00E-17	91.5	0	chr1	+	9967633	50	0	0	0	0	0	0	PLCB3	LOC103233298	PLCB3	LOC103233298	PLCB3;LOC103233298	PLCB3	match	diff	match	diff	match	0	0
cg01846068	1	0	NC_023660.1	8171475	8171524	96	50	2	0	9.00E-15	82.4	0	chr19	+	8171524	48	2	0	0	0	0	2	KIAA1671	LOC103223074	KIAA1671	LOC103223074	KIAA1671;LOC103223074	KIAA1671	match	diff	match	diff	match	0	0
cg01846164	1	0	NC_023647.1	42654166	42654117	98	50	1	0	8.00E-16	86	0	chr6	-	42654117	49	1	0	0	0	0	1	FLT3LG	FLT3LG	FLT3LG	FLT3LG	FLT3LG	FLT3LG	match	match	match	match	match	0	0
cg01846240	1	0	NC_023644.1	15798765	15798813	95.92	49	2	0	3.00E-14	80.6	0	chr3	+	15798813	47	2	0	0	0	0	2		LOC103214296		LOC103214296	;LOC103214296		NaN	diff	NaN	diff	diff	0	0
cg01846486	1	0	NC_023646.1	72782257	72782208	98	50	1	0	8.00E-16	86	0	chr5	-	72782257	49	1	0	0	0	0	1	MAP1LC3B2	MAP1LC3B	MAP1LC3B2	MAP1LC3B	MAP1LC3B2;MAP1LC3B	ZCCHC14	diff	diff	diff	diff	diff	0	0
cg01846589	1	0	NC_023650.1	61403923	61403874	96	50	2	0	9.00E-15	82.4	0	chr9	-	61403923	48	2	0	0	0	0	2	COL13A1	COL13A1	COL13A1	COL13A1	COL13A1	COL13A1	match	match	match	match	match	0	0
cg01846692	1	0	NC_023652.1	93891567	93891616	100	50	0	0	2.00E-17	91.5	0	chr11	+	93891616	50	0	0	0	0	0	0	SLC25A3	SLC25A3	SLC25A3	SLC25A3	SLC25A3	SLC25A3	match	match	match	match	match	0	0
cg01846776	1	0	NC_023666.1	84346714	84346763	96	50	2	0	9.00E-15	82.4	0	chr25	+	84346763	48	2	0	0	0	0	2	ZNF496	ZNF496	ZNF496	ZNF496	ZNF496	ZNF496	match	match	match	match	match	0	0
cg01846824	1	0	NC_023647.1	11511171	11511220	98	50	1	0	8.00E-16	86	0	chr6	+	11511220	49	1	0	0	0	0	1	RTBDN	MAST1	RTBDN	MAST1	RTBDN;MAST1	RTBDN	match	diff	match	diff	match	0	0
cg01846883	1	0	NC_023665.1	39281583	39281534	100	50	0	0	2.00E-17	91.5	0	chr24	-	39281583	50	0	0	0	0	0	0	SYT16	LOC103229137	SYT16	LOC103229137	SYT16;LOC103229137		diff	diff	diff	diff	diff	0	0
cg01847021	1	0	NC_023669.1	16810242	16810291	98	50	1	0	8.00E-16	86	0	chr28	+	16810242	49	1	0	0	0	0	1	Y_RNA	LOC103246847	Y_RNA	LOC103246847	Y_RNA;LOC103246847	RADIL	diff	diff	diff	diff	diff	0	0
cg01847062	1	0	NC_023657.1	73711117	73711068	100	50	0	0	2.00E-17	91.5	0	chr16	-	73711068	50	0	0	0	0	0	0	PPP1R27	PPP1R27	PPP1R27	PPP1R27	PPP1R27	DYSFIP1	diff	diff	diff	diff	diff	0	0
cg01847110	1	0	NC_023657.1	69306467	69306516	94	50	3	0	4.00E-13	77	0	chr16	+	69306467	47	3	0	0	0	0	3	ATP5G1	ATP5G1	ATP5G1	ATP5G1	ATP5G1	ATP5G1	match	match	match	match	match	0	0
cg01847234	1	0	NC_023645.1	16394835	16394786	94	50	3	0	4.00E-13	77	0	chr4	-	16394835	47	3	0	1	1	1	2	MYO10	LOC103215032	MYO10	LOC103215032	MYO10;LOC103215032	MYO10	match	diff	match	diff	match	0	0
cg01847269	1	0	NC_023653.1	9247973	9247924	94	50	3	0	4.00E-13	77	0	chr12	-	9247973	47	3	0	0	0	0	3	PHYHD1	PHYHD1	PHYHD1	PHYHD1	PHYHD1	LRRC8A	diff	diff	diff	diff	diff	0	0
cg01847380	1	0	NC_023661.1	92999810	92999761	98	50	1	0	8.00E-16	86	0	chr20	-	92999761	49	1	0	0	0	1	0	MYCL	MYCL	MYCL	MYCL	MYCL	MYCL1	diff	diff	diff	diff	diff	0	0
cg01847457	1	0	NC_023647.1	3460650	3460601	98	50	1	0	8.00E-16	86	0	chr6	-	3460650	49	1	0	0	0	0	1	PIP5K1C	PIP5K1C	PIP5K1C	PIP5K1C	PIP5K1C	TJP3	diff	diff	diff	diff	diff	0	0
cg01847620	1	0	NC_023643.1	1907850	1907899	92	50	4	0	5.00E-12	73.4	0	chr2	+	1907850	46	4	0	0	0	0	4		ADRM1		ADRM1	;ADRM1	LAMA5	diff	diff	diff	diff	diff	0	0
cg01847719	1	0	NC_023642.1	30828833	30828784	96	50	2	0	9.00E-15	82.4	0	chr1	-	30828833	48	2	0	0	1	1	1	CAT	CAT	CAT	CAT	CAT	CAT	match	match	match	match	match	0	0
cg01847754	1	0	NC_023671.1	120651373	120651422	98	50	1	0	8.00E-16	86	0	chrX	+	120651422	49	1	0	0	0	0	1	TMEM257	TMEM257	TMEM257	TMEM257	TMEM257	CXorf1	diff	diff	diff	diff	diff	0	0
cg01847802	1	0	NC_023658.1	11163834	11163785	98	50	1	0	8.00E-16	86	0	chr17	-	11163834	49	1	0	0	0	0	1	PHF3	PHF3	PHF3	PHF3	PHF3	PHF3	match	match	match	match	match	0	0
cg01847818	1	0	NC_023661.1	41163820	41163772	93.88	49	2	1	2.00E-11	71.6	0	chr20	-	41163820	46	3	0	0	0	0	3	BTBD8	BTBD8	BTBD8	BTBD8	BTBD8	BTBD8	match	match	match	match	match	0	0
cg01847988	1	0	NC_023644.1	62917337	62917288	100	50	0	0	2.00E-17	91.5	0	chr3	-	62917288	50	0	0	0	0	0	0	SLITRK1	SLITRK1	SLITRK1	SLITRK1	SLITRK1	SLITRK1	match	match	match	match	match	0	0
cg01848293	1	0	NC_023665.1	69160700	69160749	92	50	4	0	5.00E-12	73.4	0	chr24	+	69160700	46	4	0	0	0	0	4	CCDC88C	LOC103229555	CCDC88C	LOC103229555	CCDC88C;LOC103229555	CCDC88C	match	diff	match	diff	match	0	0
cg01848352	1	0	NC_023659.1	59569741	59569692	100	50	0	0	2.00E-17	91.5	0	chr18	-	59569741	50	0	0	0	0	0	0	USP14	USP14	USP14	USP14	USP14	USP14	match	match	match	match	match	0	0
cg01848383	1	0	NC_023663.1	32257183	32257134	98	50	1	0	8.00E-16	86	0	chr22	-	32257183	49	1	0	0	0	0	1	FOXP1	LOC103227890	FOXP1	LOC103227890	FOXP1;LOC103227890	FOXP1-AS1;FOXP1	match	diff	match	diff	match	0	0
cg01848388	1	0	NC_023654.1	97103107	97103058	98	50	1	0	8.00E-16	86	0	chr13	-	97103058	49	1	0	0	0	0	1	WDR27	THBS2	WDR27	THBS2	WDR27;THBS2		diff	diff	diff	diff	diff	0	0
cg01848594	1	0	NC_023646.1	66460384	66460335	92	50	4	0	5.00E-12	73.4	0	chr5	-	66460384	46	4	0	0	0	0	4	CMC2	CMC2	CMC2	CMC2	CMC2	CENPN;C16orf61	diff	diff	diff	diff	diff	0	0
cg01848968	1	0	NC_023643.1	19238034	19237985	92	50	4	0	5.00E-12	73.4	0	chr2	-	19238034	46	4	0	1	1	1	3	PKIG	PKIG	PKIG	PKIG	PKIG	PKIG	match	match	match	match	match	0	0
cg01849047	1	0	NC_023646.1	3296240	3296289	96	50	2	0	9.00E-15	82.4	0	chr5	+	3296289	48	2	0	0	0	0	2		SLX4		SLX4	;SLX4	BTBD12	diff	diff	diff	diff	diff	0	0
cg01849065	1	0	NC_023649.1	6939607	6939558	94	50	3	0	4.00E-13	77	0	chr8	-	6939607	47	3	0	0	0	0	3		LOC103215316		LOC103215316	;LOC103215316	DEFB104B;DEFB104A	diff	diff	diff	diff	diff	0	0
cg01849079	1	0	NC_023652.1	99280047	99280096	98	50	1	0	8.00E-16	86	0	chr11	+	99280096	49	1	0	0	0	0	1	HCFC2	HCFC2	HCFC2	HCFC2	HCFC2	HCFC2	match	match	match	match	match	0	0
cg01849093	1	0	NC_023642.1	102349047	102348998	98	50	1	0	8.00E-16	86	0	chr1	-	102349047	49	1	0	0	0	0	1	C11orf53	LOC103248432	C11orf53	LOC103248432	C11orf53;LOC103248432		diff	diff	diff	diff	diff	0	0
cg01849167	1	0	NC_023663.1	54477551	54477502	96	50	2	0	9.00E-15	82.4	0	chr22	-	54477502	48	2	0	0	0	0	2	CHST13	CHST13	CHST13	CHST13	CHST13	CHST13;C3orf22	match	match	match	match	match	0	0
cg01849212	1	0	NC_023650.1	86730311	86730360	98	50	1	0	8.00E-16	86	0	chr9	+	86730360	49	1	0	0	0	0	1	CEP55	MYOF	CEP55	MYOF	CEP55;MYOF	MYOF	diff	match	diff	match	match	0	0
cg01849270	1	0	NC_023670.1	23464482	23464531	94	50	3	0	4.00E-13	77	0	chr29	+	23464531	47	3	0	0	0	0	3	ACIN1	C29H14orf119	ACIN1	C29H14orf119	ACIN1;C29H14orf119	ACIN1;C14orf119	match	diff	match	diff	match	0	0
cg01849514	1	0	NC_023661.1	25411939	25411890	92	50	4	0	5.00E-12	73.4	0	chr20	-	25411890	46	4	0	0	0	0	4		LOC103224334		LOC103224334	;LOC103224334	SLC25A24	diff	diff	diff	diff	diff	0	0
cg01849587	1	0	NC_023655.1	87985456	87985407	98	50	1	0	8.00E-16	86	0	chr14	-	87985407	49	1	0	0	0	0	1	TTC32	LOC103220733	TTC32	LOC103220733	TTC32;LOC103220733		diff	diff	diff	diff	diff	0	0
cg01849637	1	0	NC_023664.1	51976990	51976941	98	50	1	0	8.00E-16	86	0	chr23	-	51976990	49	1	0	0	0	0	1	PCYOX1L	PCYOX1L	PCYOX1L	PCYOX1L	PCYOX1L	PCYOX1L	match	match	match	match	match	0	0
cg01849789	1	0	NC_023660.1	23840075	23840026	94	50	3	0	4.00E-13	77	0	chr19	-	23840026	47	3	0	0	0	0	3	RANGAP1	ZC3H7B	RANGAP1	ZC3H7B	RANGAP1;ZC3H7B	ZC3H7B	diff	match	diff	match	match	0	0
cg01849851	1	0	NC_023661.1	121233889	121233941	90.57	53	2	1	2.00E-11	71.6	0	chr20	+	121233889	48	5	0	0	0	0	5	Metazoa_SRP	PEX14	Metazoa_SRP	PEX14	Metazoa_SRP;PEX14	PEX14	diff	match	diff	match	match	0	0
cg01849903	1	0	NC_023663.1	53492597	53492646	94	50	3	0	4.00E-13	77	0	chr22	+	53492597	47	3	0	0	0	1	2		LOC103228109		LOC103228109	;LOC103228109		NaN	diff	NaN	diff	diff	0	0
cg01849987	1	0	NC_023649.1	68135945	68135896	100	50	0	0	2.00E-17	91.5	0	chr8	-	68135896	50	0	0	0	0	0	0	5S_rRNA	KCNB2	5S_rRNA	KCNB2	5S_rRNA;KCNB2	KCNB2	diff	match	diff	match	match	0	0
cg01850086	1	0	NC_023657.1	59505691	59505740	96	50	2	0	9.00E-15	82.4	0	chr16	+	59505740	48	2	0	0	0	0	2	CDC27	CDC27	CDC27	CDC27	CDC27		diff	diff	diff	diff	diff	0	0
cg01850117	1	0	NC_023667.1	4777036	4776987	92	50	4	0	5.00E-12	73.4	0	chr26	-	4777036	46	4	0	0	0	0	4	CHRNA5	CHRNA5	CHRNA5	CHRNA5	CHRNA5	CHRNA5	match	match	match	match	match	0	0
cg01850179	1	0	NC_023647.1	9289967	9290016	100	50	0	0	2.00E-17	91.5	0	chr6	+	9289967	50	0	0	0	0	0	0		S1PR2		S1PR2	;S1PR2	S1PR2	diff	match	diff	match	match	0	0
cg01850245	1	0	NC_023658.1	44920162	44920211	100	50	0	0	2.00E-17	91.5	0	chr17	+	44920211	50	0	0	0	0	0	0	U6	TRNAL-CAA	U6	TRNAL-CAA	U6;TRNAL-CAA		diff	diff	diff	diff	diff	0	0
cg01850269	1	0	NC_023654.1	73461879	73461928	100	50	0	0	2.00E-17	91.5	0	chr13	+	73461928	50	0	0	0	0	0	0	SIM1	SIM1	SIM1	SIM1	SIM1	SIM1	match	match	match	match	match	0	0
cg01850278	1	0	NC_023652.1	75441823	75441872	92	50	4	0	5.00E-12	73.4	0	chr11	+	75441872	46	4	0	0	0	0	4	PPP1R12A	PPP1R12A	PPP1R12A	PPP1R12A	PPP1R12A	PPP1R12A	match	match	match	match	match	0	0
cg01850334	1	0	NC_023655.1	4755562	4755611	100	50	0	0	2.00E-17	91.5	0	chr14	+	4755562	50	0	0	0	0	0	0	TBC1D8	LOC103241130	TBC1D8	LOC103241130	TBC1D8;LOC103241130	TBC1D8	match	diff	match	diff	match	0	0
cg01850449	1	0	NC_023651.1	16941155	16941204	92	50	4	0	5.00E-12	73.4	0	chr10	+	16941155	46	4	0	0	0	0	4	LYPD1	LYPD1	LYPD1	LYPD1	LYPD1	LYPD1	match	match	match	match	match	0	0
cg01850464	1	0	NC_023652.1	31830821	31830772	94	50	3	0	4.00E-13	77	0	chr11	-	31830772	47	3	0	0	0	0	3	U6	FGD4	U6	FGD4	U6;FGD4		diff	diff	diff	diff	diff	0	0
cg01850505	1	0	NC_023666.1	45568373	45568422	100	50	0	0	2.00E-17	91.5	0	chr25	+	45568422	50	0	0	0	0	0	0	RGL1	LOC103230449	RGL1	LOC103230449	RGL1;LOC103230449	RGL1	match	diff	match	diff	match	0	0
cg01850575	1	0	NC_023655.1	61897346	61897395	96	50	2	0	9.00E-15	82.4	0	chr14	+	61897346	48	2	0	0	0	0	2	Metazoa_SRP	LOC103220355	Metazoa_SRP	LOC103220355	Metazoa_SRP;LOC103220355		diff	diff	diff	diff	diff	0	0
cg01850767	1	0	NC_023643.1	59855165	59855116	98	50	1	0	8.00E-16	86	0	chr2	-	59855165	49	1	0	0	0	0	1	MIS18A	MIS18A	MIS18A	MIS18A	MIS18A	C21orf45	diff	diff	diff	diff	diff	0	0
cg01850785	1	0	NC_023655.1	37492892	37492941	100	50	0	0	2.00E-17	91.5	0	chr14	+	37492941	50	0	0	0	0	0	0	snoU13	AAK1	snoU13	AAK1	snoU13;AAK1	AAK1	diff	match	diff	match	match	0	0
cg01850863	1	0	NC_023657.1	72406144	72406095	92	50	4	0	5.00E-12	73.4	0	chr16	-	72406144	46	4	0	0	0	0	4	ENDOV	ENDOV	ENDOV	ENDOV	ENDOV	ENDOV	match	match	match	match	match	0	0
cg01850954	1	0	NC_023642.1	106736523	106736475	98	50	0	1	9.00E-15	82.4	0	chr1	-	106736523	48	1	0	0	0	0	1	CADM1	LOC103248522	CADM1	LOC103248522	CADM1;LOC103248522	CADM1	match	diff	match	diff	match	0	0
cg01851088	1	0	NC_023663.1	10072714	10072665	98	50	1	0	8.00E-16	86	0	chr22	-	10072665	49	1	0	0	0	0	1	CELSR3	CELSR3	CELSR3	CELSR3	CELSR3	CELSR3	match	match	match	match	match	0	0
cg01851201	1	0	NC_023660.1	21082960	21082911	98	50	1	0	8.00E-16	86	0	chr19	-	21082911	49	1	0	0	0	0	1	KCNJ4	KCNJ4	KCNJ4	KCNJ4	KCNJ4		diff	diff	diff	diff	diff	0	0
cg01851208	1	0	NC_023650.1	51427902	51427853	96	50	2	0	9.00E-15	82.4	0	chr9	-	51427853	48	2	0	0	0	0	2	FAM213A	FAM213A	FAM213A	FAM213A	FAM213A	C10orf58	diff	diff	diff	diff	diff	0	0
cg01851230	1	0	NC_023667.1	41785498	41785546	94	50	2	1	5.00E-12	73.4	0	chr26	+	41785546	46	3	0	1	1	1	2	CHP1	LOC103245783	CHP1	LOC103245783	CHP1;LOC103245783	CHP;EXD1	diff	diff	diff	diff	diff	0	0
cg01851399	1	0	NC_023652.1	32334104	32334153	100	50	0	0	2.00E-17	91.5	0	chr11	+	32334153	50	0	0	0	0	0	0	PKP2	PKP2	PKP2	PKP2	PKP2	PKP2	match	match	match	match	match	0	0
cg01851411	1	0	NC_023661.1	22780788	22780739	98	50	1	0	8.00E-16	86	0	chr20	-	22780739	49	1	0	0	0	0	1	Y_RNA	KCNA3	Y_RNA	KCNA3	Y_RNA;KCNA3		diff	diff	diff	diff	diff	0	0
cg01851608	1	0	NC_023664.1	32014215	32014260	97.83	46	1	0	1.00E-13	78.8	0	chr23	+	32014215	45	1	0	0	0	0	1	ISOC1	LOC103244475	ISOC1	LOC103244475	ISOC1;LOC103244475		diff	diff	diff	diff	diff	0	0
cg01851672	1	0	NC_023645.1	51775659	51775708	94	50	3	0	4.00E-13	77	0	chr4	+	51775708	47	3	0	0	0	0	3	PLPP1	PPAP2A	PLPP1	PPAP2A	PLPP1;PPAP2A	PPAP2A;RNF138P1	diff	match	diff	match	match	0	0
cg01851809	1	0	NC_023665.1	34449530	34449481	94	50	3	0	4.00E-13	77	0	chr24	-	34449481	47	3	0	0	0	0	3	AP5M1	AP5M1	AP5M1	AP5M1	AP5M1	MUDENG;EXOC5	diff	diff	diff	diff	diff	0	0
cg01851874	1	0	NC_023649.1	87091025	87090976	100	50	0	0	2.00E-17	91.5	0	chr8	-	87091025	50	0	0	0	0	0	0	RUNX1T1	RUNX1T1	RUNX1T1	RUNX1T1	RUNX1T1	RUNX1T1	match	match	match	match	match	0	0
cg01851883	1	0	NC_023664.1	43763216	43763265	94	50	3	0	4.00E-13	77	0	chr23	+	43763265	47	3	0	0	0	0	3	PCDHB5	LOC103245178	PCDHB5	LOC103245178	PCDHB5;LOC103245178	PCDHB5	match	diff	match	diff	match	0	0
cg01851901	1	0	NC_023651.1	103555478	103555429	100	50	0	0	2.00E-17	91.5	0	chr10	-	103555478	50	0	0	0	0	0	0		LOC103217842		LOC103217842	;LOC103217842	DIRC3	diff	diff	diff	diff	diff	0	0
cg01851953	1	0	NC_023657.1	66908868	66908817	90.38	52	3	1	6.00E-11	69.8	0	chr16	-	66908868	47	5	0	0	0	0	5	STAC2	LOC103243546	STAC2	LOC103243546	STAC2;LOC103243546	FBXL20	diff	diff	diff	diff	diff	0	0
cg01851968	1	0	NC_023646.1	4061800	4061849	96	50	2	0	9.00E-15	82.4	0	chr5	+	4061849	48	2	0	0	0	0	2		VASN		VASN	;VASN	VASN;CORO7	diff	match	diff	match	match	0	0
cg01852131	1	0	NC_023658.1	41839504	41839455	96	50	2	0	9.00E-15	82.4	0	chr17	-	41839455	48	2	0	0	1	1	1	PPP1R10	PPP1R10	PPP1R10	PPP1R10	PPP1R10	MRPS18B;PPP1R10	match	match	match	match	match	0	0
cg01852186	1	0	NC_023652.1	76270473	76270425	97.96	49	1	0	3.00E-15	84.2	0	chr11	-	76270473	48	1	0	0	0	1	0	MYF5	MYF5	MYF5	MYF5	MYF5	LIN7A	diff	diff	diff	diff	diff	0	0
cg01852238	1	0	NC_023643.1	39310926	39310877	98	50	1	0	8.00E-16	86	0	chr2	-	39310877	49	1	0	0	0	0	1		MYH7B		MYH7B	;MYH7B	TRPC4AP	diff	diff	diff	diff	diff	0	0
cg01852341	1	0	NC_023659.1	32409537	32409586	96	50	2	0	9.00E-15	82.4	0	chr18	+	32409537	48	2	0	1	1	1	1	5S_rRNA	CTIF	5S_rRNA	CTIF	5S_rRNA;CTIF	CTIF	diff	match	diff	match	match	0	0
cg01852476	1	0	NC_023661.1	129252274	129252225	98	50	1	0	8.00E-16	86	0	chr20	-	129252225	49	1	0	0	0	0	1	SKI	LOC103225765	SKI	LOC103225765	SKI;LOC103225765	SKI	match	diff	match	diff	match	0	0
cg01852522	1	0	NC_023652.1	127583326	127583277	94	50	3	0	4.00E-13	77	0	chr11	-	127583326	47	3	0	0	0	0	3	NOC4L	NOC4L	NOC4L	NOC4L	NOC4L	GALNT9	diff	diff	diff	diff	diff	0	0
cg01852543	1	0	NC_023647.1	48181911	48181958	97.92	48	1	0	9.00E-15	82.4	0	chr6	+	48181911	47	1	0	0	0	0	1	FIZ1	FIZ1	FIZ1	FIZ1	FIZ1	FIZ1	match	match	match	match	match	0	0
cg01852585	1	0	NC_023648.1	53925068	53925022	93.75	48	2	1	6.00E-11	69.8	0	chr7	-	53925068	44	3	0	0	0	0	3	NPNT	NPNT	NPNT	NPNT	NPNT	NPNT	match	match	match	match	match	0	0
cg01852637	1	0	NC_023662.1	15245333	15245382	92	50	4	0	5.00E-12	73.4	0	chr21	+	15245382	46	4	0	0	0	0	4	U6	LOC103226158	U6	LOC103226158	U6;LOC103226158	HECW1	diff	diff	diff	diff	diff	0	0
cg01852664	1	0	NC_023664.1	50527024	50527073	96	50	2	0	9.00E-15	82.4	0	chr23	+	50527024	48	2	0	0	0	0	2	SPINK5	SPINK5	SPINK5	SPINK5	SPINK5		diff	diff	diff	diff	diff	0	0
cg01852715	1	0	NC_023667.1	32906196	32906245	94	50	3	0	4.00E-13	77	0	chr26	+	32906245	47	3	0	0	0	0	3	5S_rRNA	USP8	5S_rRNA	USP8	5S_rRNA;USP8	USP8	diff	match	diff	match	match	0	0
cg01852887	1	0	NC_023663.1	45980308	45980357	94	50	3	0	4.00E-13	77	0	chr22	+	45980308	47	3	0	0	0	0	3	PRRT3	PRRT3	PRRT3	PRRT3	PRRT3		diff	diff	diff	diff	diff	0	0
cg01852992	1	0	NC_023671.1	128715680	128715631	96	50	2	0	9.00E-15	82.4	0	chrX	-	128715631	48	2	0	0	0	0	2	PLXNA3	PLXNA3	PLXNA3	PLXNA3	PLXNA3	PLXNA3	match	match	match	match	match	0	0
cg01853134	1	0	NC_023648.1	48255704	48255655	98	50	1	0	8.00E-16	86	0	chr7	-	48255655	49	1	0	0	0	0	1		LOC103236034		LOC103236034	;LOC103236034		NaN	diff	NaN	diff	diff	0	0
cg01853238	1	0	NC_023655.1	5442425	5442474	94	50	3	0	4.00E-13	77	0	chr14	+	5442425	47	3	0	0	0	0	3		LOC103241141		LOC103241141	;LOC103241141	MAP4K4	diff	diff	diff	diff	diff	0	0
cg01853346	1	0	NC_023651.1	121015210	121015258	97.96	49	1	0	3.00E-15	84.2	0	chr10	+	121015210	48	1	0	0	0	0	1	SH3BP4	LOC103218132	SH3BP4	LOC103218132	SH3BP4;LOC103218132	SH3BP4	match	diff	match	diff	match	0	0
cg01853347	1	0	NC_023656.1	57845063	57845014	94	50	3	0	4.00E-13	77	0	chr15	-	57845014	47	3	0	0	0	0	3	DNAJC13	DNAJC13	DNAJC13	DNAJC13	DNAJC13	DNAJC13	match	match	match	match	match	0	0
cg01853367	1	0	NC_023665.1	83076499	83076450	100	50	0	0	2.00E-17	91.5	0	chr24	-	83076450	50	0	0	0	0	0	0	JAG2	JAG2	JAG2	JAG2	JAG2	JAG2	match	match	match	match	match	0	0
cg01853427	1	0	NC_023661.1	79435384	79435432	97.96	49	1	0	3.00E-15	84.2	0	chr20	+	79435384	48	1	0	0	0	0	1	DMRTB1	DMRTB1	DMRTB1	DMRTB1	DMRTB1		diff	diff	diff	diff	diff	0	0
cg01853638	1	0	NC_023651.1	91865377	91865328	100	50	0	0	2.00E-17	91.5	0	chr10	-	91865328	50	0	0	0	0	0	0	INO80D	INO80D	INO80D	INO80D	INO80D	INO80D	match	match	match	match	match	0	0
cg01853974	1	0	NC_023654.1	65271389	65271340	94	50	3	0	4.00E-13	77	0	chr13	-	65271389	47	3	0	0	0	0	3	FOXO3	LOC103240619	FOXO3	LOC103240619	FOXO3;LOC103240619	FOXO3	match	diff	match	diff	match	0	0
cg01854076	1	0	NC_023668.1	46701662	46701711	98	50	1	0	8.00E-16	86	0	chr27	+	46701662	49	1	0	0	0	0	1	NAT8L	NAT8L	NAT8L	NAT8L	NAT8L	NAT8L	match	match	match	match	match	0	0
cg01854144	1	0	NC_023660.1	10764832	10764881	96	50	2	0	9.00E-15	82.4	0	chr19	+	10764832	48	2	0	0	0	0	2	PITPNB	LOC103223120	PITPNB	LOC103223120	PITPNB;LOC103223120	PITPNB	match	diff	match	diff	match	0	0
cg01854389	1	0	NC_023646.1	210454	210503	96	50	2	0	9.00E-15	82.4	0	chr5	+	210454	48	2	0	0	0	0	2		ITFG3		ITFG3	;ITFG3	ITFG3	diff	match	diff	match	match	0	0
cg01854420	1	0	NC_023663.1	81075063	81075112	98	50	1	0	8.00E-16	86	0	chr22	+	81075063	49	1	0	0	0	0	1	FILIP1L	CMSS1	FILIP1L	CMSS1	FILIP1L;CMSS1	MIR548G;C3orf26	diff	diff	diff	diff	diff	0	0
cg01854459	1	0	NC_023648.1	69099753	69099802	100	50	0	0	2.00E-17	91.5	0	chr7	+	69099802	50	0	0	0	0	0	0	CCNA2	CCNA2	CCNA2	CCNA2	CCNA2	CCNA2	match	match	match	match	match	0	0
