## Supplementary material for "Intra- and Inter-Specific Investigations of Skeletal DNA Methylation and Femur Morphology in Primates": Vervet_EPIC_Probe_Filter.csv (part 81 of 136)

Infinium_Probe_ID	Mapped_to_NHP_Genome	Unique_or_Multiple_BLAST_Hits	NHP_Genome_Accession	NHP_Start_Position	NHP_End_Position	Percent_Identity	Alignment_Length	Number_of_Mismatches	Number_of_Gaps	Evalue	Bitscore	CpG_Present_or_Missing_from_BLAST_Hit	NHP_Chromosome	NHP_Strand	NHP_CpG_Position	Probe_BLAST_Position_Match_Total	Probe_BLAST_Position_Different_Total	Probe_BLAST_Position_Different_in_CpG	Probe_BLAST_Position_Different_in_3bp	Probe_BLAST_Position_Different_in_4bp	Probe_BLAST_Position_Different_in_5bp	Probe_BLAST_Position_Different_in_Last_45bp	gene_symbol_1	gene_symbol_2	gene_symbol_3	gene_symbol_4	gene_symbol_total	human_gene	gene_compare_1	gene_compare_2	gene_compare_3	gene_compare_4	gene_compare_total	Probe_SNP_Hits	CpG_SNP_Hits
cg01854491	1	0	NC_023649.1	137949085	137949037	98	50	0	1	9.00E-15	82.4	0	chr8	-	137949037	48	1	0	0	0	0	1		FAM83H		FAM83H	;FAM83H	FAM83H	diff	match	diff	match	match	0	0
cg01854588	1	0	NC_023660.1	6989342	6989293	100	50	0	0	2.00E-17	91.5	0	chr19	-	6989293	50	0	0	0	0	0	0	Metazoa_SRP	MIF	Metazoa_SRP	MIF	Metazoa_SRP;MIF	SLC2A11	diff	diff	diff	diff	diff	0	0
cg01854591	1	0	NC_023652.1	8765464	8765513	98	50	1	0	8.00E-16	86	0	chr11	+	8765513	49	1	0	0	0	0	1	M6PR	M6PR	M6PR	M6PR	M6PR	M6PR	match	match	match	match	match	0	0
cg01854641	1	0	NC_023661.1	22119169	22119120	94	50	3	0	4.00E-13	77	0	chr20	-	22119169	47	3	0	0	0	0	3	U6	LOC103224222	U6	LOC103224222	U6;LOC103224222	TMIGD3	diff	diff	diff	diff	diff	0	0
cg01854652	1	0	NC_023661.1	23328863	23328814	96	50	2	0	9.00E-15	82.4	0	chr20	-	23328814	48	2	0	0	0	0	2	KCNC4	LOC103224254	KCNC4	LOC103224254	KCNC4;LOC103224254	KCNC4;KCNC4-AS1	match	diff	match	diff	match	0	0
cg01854842	1	0	NC_023643.1	13037501	13037452	100	50	0	0	2.00E-17	91.5	0	chr2	-	13037501	50	0	0	0	0	0	0	ADNP	ADNP	ADNP	ADNP	ADNP	ADNP	match	match	match	match	match	0	0
cg01854886	1	0	NC_023660.1	25244128	25244079	94	50	3	0	4.00E-13	77	0	chr19	-	25244079	47	3	0	1	1	1	2	A4GALT	LOC103223425	A4GALT	LOC103223425	A4GALT;LOC103223425		diff	diff	diff	diff	diff	0	0
cg01854931	1	0	NW_006735675.1	4424210	4424259	98	50	1	0	8.00E-16	86	0	chrX;scaffold72	+	4424259	49	1	0	0	0	0	1		GRIA3		GRIA3	;GRIA3	GRIA3	diff	match	diff	match	match	0	0
cg01854969	1	0	NC_023647.1	30086825	30086874	100	50	0	0	2.00E-17	91.5	0	chr6	+	30086874	50	0	0	0	0	0	0	FXYD5	FXYD5	FXYD5	FXYD5	FXYD5	FXYD5;FXYD7	match	match	match	match	match	0	0
cg01855070	1	0	NC_023663.1	3602614	3602661	95.83	48	2	0	1.00E-13	78.8	0	chr22	+	3602661	46	2	0	0	0	0	2	U4	LOC103227452	U4	LOC103227452	U4;LOC103227452	TRAK1	diff	diff	diff	diff	diff	0	0
cg01855245	1	0	NC_023646.1	54606283	54606329	97.87	47	1	0	3.00E-14	80.6	0	chr5	+	54606283	46	1	0	0	0	0	1	ZNF19	ZNF23	ZNF19	ZNF23	ZNF19;ZNF23	ZNF19	match	diff	match	diff	match	0	0
cg01855272	1	0	NC_023661.1	95111398	95111349	98	50	1	0	8.00E-16	86	0	chr20	-	95111349	49	1	0	0	0	0	1	Y_RNA	LOC103225943	Y_RNA	LOC103225943	Y_RNA;LOC103225943	EPHA10	diff	diff	diff	diff	diff	0	0
cg01855371	1	0	NC_023664.1	44936706	44936759	90.74	54	1	1	1.00E-12	75.2	0	chr23	+	44936759	49	5	0	0	0	0	5	SPRY4-IT1_2	SPRY4	SPRY4-IT1_2	SPRY4	SPRY4-IT1_2;SPRY4	SPRY4	diff	match	diff	match	match	0	0
cg01855540	1	0	NC_023652.1	12463003	12462954	98	50	1	0	8.00E-16	86	0	chr11	-	12462954	49	1	0	0	0	0	1	DUSP16	DUSP16	DUSP16	DUSP16	DUSP16	DUSP16	match	match	match	match	match	0	0
cg01855674	1	0	NC_023643.1	58917814	58917862	95.92	49	2	0	3.00E-14	80.6	0	chr2	+	58917862	47	2	0	0	0	0	2		IL10RB		IL10RB	;IL10RB	IL10RB	diff	match	diff	match	match	0	0
cg01855735	1	0	NC_023663.1	79076809	79076858	96	50	2	0	9.00E-15	82.4	0	chr22	+	79076858	48	2	0	0	0	1	1	NFKBIZ	NFKBIZ	NFKBIZ	NFKBIZ	NFKBIZ	FAM55C;NFKBIZ	match	match	match	match	match	0	0
cg01855760	1	0	NC_023648.1	1246284	1246235	98	50	1	0	8.00E-16	86	0	chr7	-	1246284	49	1	0	0	0	0	1	UBA6	UBA6	UBA6	UBA6	UBA6	LOC550112;UBA6	match	match	match	match	match	0	0
cg01855764	1	0	NC_023643.1	51580445	51580396	98	50	1	0	8.00E-16	86	0	chr2	-	51580445	49	1	0	0	0	0	1	FOXA2	LOC103215358	FOXA2	LOC103215358	FOXA2;LOC103215358	FOXA2	match	diff	match	diff	match	0	0
cg01855835	1	0	NC_023659.1	43187635	43187684	100	50	0	0	2.00E-17	91.5	0	chr18	+	43187635	50	0	0	0	0	0	0		LOC103222519		LOC103222519	;LOC103222519		NaN	diff	NaN	diff	diff	0	0
cg01855986	1	0	NC_023652.1	124138483	124138532	96	50	2	0	9.00E-15	82.4	0	chr11	+	124138532	48	2	0	0	0	0	2	SLC15A4	GLT1D1	SLC15A4	GLT1D1	SLC15A4;GLT1D1		diff	diff	diff	diff	diff	0	0
cg01855997	1	0	NC_023671.1	46725157	46725206	100	50	0	0	2.00E-17	91.5	0	chrX	+	46725157	50	0	0	0	0	0	0	USP27X	USP27X	USP27X	USP27X	USP27X	USP27X;LOC158572	match	match	match	match	match	0	0
cg01856023	1	0	NC_023646.1	67371987	67371938	100	50	0	0	2.00E-17	91.5	0	chr5	-	67371938	50	0	0	0	0	0	0	SDR42E1	SDR42E1	SDR42E1	SDR42E1	SDR42E1	PLCG2	diff	diff	diff	diff	diff	0	0
cg01856053	1	0	NC_023644.1	20331825	20331876	94.23	52	1	1	1.00E-13	78.8	0	chr3	+	20331825	49	3	0	0	0	0	3		LOC103214340		LOC103214340	;LOC103214340	DGKH	diff	diff	diff	diff	diff	0	0
cg01856134	1	0	NC_023649.1	52334255	52334304	98	50	1	0	8.00E-16	86	0	chr8	+	52334255	49	1	0	0	0	0	1	SDR16C5	LOC103236827	SDR16C5	LOC103236827	SDR16C5;LOC103236827	SDR16C5	match	diff	match	diff	match	0	0
cg01856384	1	0	NC_023658.1	30746660	30746611	100	50	0	0	2.00E-17	91.5	0	chr17	-	30746611	50	0	0	0	0	0	0	U6	LOC103221517	U6	LOC103221517	U6;LOC103221517		diff	diff	diff	diff	diff	0	0
cg01856464	1	0	NC_023659.1	34527728	34527777	98	50	1	0	8.00E-16	86	0	chr18	+	34527728	49	1	0	0	0	0	1	RNF165	LOC103222473	RNF165	LOC103222473	RNF165;LOC103222473	RNF165	match	diff	match	diff	match	0	0
cg01856529	1	0	NC_023652.1	50372928	50372977	100	50	0	0	2.00E-17	91.5	0	chr11	+	50372928	50	0	0	0	0	0	0	Metazoa_SRP	CBX5	Metazoa_SRP	CBX5	Metazoa_SRP;CBX5	CBX5	diff	match	diff	match	match	0	0
cg01856536	1	0	NC_023642.1	53425589	53425638	100	50	0	0	2.00E-17	91.5	0	chr1	+	53425638	50	0	0	0	0	0	0	GALNT18	GALNT18	GALNT18	GALNT18	GALNT18	GALNT18	match	match	match	match	match	0	0
cg01856640	1	0	NC_023671.1	128362504	128362455	96	50	2	0	9.00E-15	82.4	0	chrX	-	128362455	48	2	0	0	0	1	1	NAA10	NAA10	NAA10	NAA10	NAA10	RENBP	diff	diff	diff	diff	diff	0	0
cg01856709	1	0	NC_023646.1	60172722	60172771	98	50	1	0	8.00E-16	86	0	chr5	+	60172722	49	1	0	0	0	0	1	PLEKHG4	PLEKHG4	PLEKHG4	PLEKHG4	PLEKHG4	PLEKHG4	match	match	match	match	match	0	0
cg01856752	1	0	NC_023646.1	73234488	73234439	96	50	2	0	9.00E-15	82.4	0	chr5	-	73234488	48	2	0	0	0	0	2	SLC7A5	SLC7A5	SLC7A5	SLC7A5	SLC7A5	SLC7A5	match	match	match	match	match	0	0
cg01856754	1	0	NC_023665.1	72171216	72171167	92	50	4	0	5.00E-12	73.4	0	chr24	-	72171167	46	4	0	0	0	0	4	SERPINA1	SERPINA1	SERPINA1	SERPINA1	SERPINA1	SERPINA1	match	match	match	match	match	0	0
cg01856887	1	0	NC_023658.1	35291460	35291414	100	47	0	0	8.00E-16	86	0	chr17	-	35291460	47	0	0	0	0	0	0	CPNE5	CPNE5	CPNE5	CPNE5	CPNE5		diff	diff	diff	diff	diff	0	0
cg01856985	1	0	NC_023652.1	6724456	6724407	96	50	2	0	9.00E-15	82.4	0	chr11	-	6724407	48	2	0	0	0	0	2	ZNF384	ZNF384	ZNF384	ZNF384	ZNF384	ZNF384	match	match	match	match	match	0	0
cg01857019	1	0	NC_023667.1	26585664	26585713	98	50	1	0	8.00E-16	86	0	chr26	+	26585664	49	1	0	0	0	0	1	TCF12	TCF12	TCF12	TCF12	TCF12	LOC145783;TCF12	match	match	match	match	match	0	0
cg01857034	1	0	NC_023659.1	60169129	60169080	98	50	1	0	8.00E-16	86	0	chr18	-	60169080	49	1	0	0	0	0	1	U1	YES1	U1	YES1	U1;YES1	YES1	diff	match	diff	match	match	0	0
cg01857186	1	0	NC_023642.1	115242656	115242705	96	50	2	0	9.00E-15	82.4	0	chr1	+	115242705	48	2	0	0	0	0	2	OR4D5	LOC103248714	OR4D5	LOC103248714	OR4D5;LOC103248714	OR4D5	match	diff	match	diff	match	0	0
cg01857253	1	0	NC_023671.1	115013629	115013678	94	50	3	0	4.00E-13	77	0	chrX	+	115013629	47	3	0	0	0	0	3	ATP11C	ATP11C	ATP11C	ATP11C	ATP11C		diff	diff	diff	diff	diff	0	0
cg01857260	1	0	NC_023647.1	43225285	43225236	94	50	3	0	4.00E-13	77	0	chr6	-	43225236	47	3	0	0	0	0	3	IZUMO2	IZUMO2	IZUMO2	IZUMO2	IZUMO2	C19orf41	diff	diff	diff	diff	diff	0	0
cg01857342	1	0	NC_023665.1	12630606	12630655	98	50	1	0	8.00E-16	86	0	chr24	+	12630655	49	1	0	0	0	0	1	BRMS1L	BRMS1L	BRMS1L	BRMS1L	BRMS1L	BRMS1L	match	match	match	match	match	0	0
cg01857344	1	0	NW_006735822.1	335846	335895	100	50	0	0	2.00E-17	91.5	0	scaffold140	+	335846	50	0	0	0	0	0	0		SRPX		SRPX	;SRPX	SRPX	diff	match	diff	match	match	0	0
cg01857475	1	0	NC_023652.1	99506267	99506218	96	50	2	0	9.00E-15	82.4	0	chr11	-	99506218	48	2	0	0	0	0	2	TXNRD1	LOC103238985	TXNRD1	LOC103238985	TXNRD1;LOC103238985	TXNRD1;EID3	match	diff	match	diff	match	0	0
cg01857482	1	0	NC_023651.1	108659499	108659548	98	50	1	0	8.00E-16	86	0	chr10	+	108659548	49	1	0	0	0	0	1	MOGAT1	LOC103217941	MOGAT1	LOC103217941	MOGAT1;LOC103217941		diff	diff	diff	diff	diff	0	0
cg01857587	1	0	NC_023643.1	51375071	51375120	98	50	1	0	8.00E-16	86	0	chr2	+	51375071	49	1	0	0	0	0	1	FOXA2	LOC103215358	FOXA2	LOC103215358	FOXA2;LOC103215358		diff	diff	diff	diff	diff	0	0
cg01857591	1	0	NC_023649.1	75615771	75615722	96	50	2	0	9.00E-15	82.4	0	chr8	-	75615722	48	2	0	0	0	0	2	Metazoa_SRP	TPD52	Metazoa_SRP	TPD52	Metazoa_SRP;TPD52	TPD52	diff	match	diff	match	match	0	0
cg01857594	1	0	NC_023647.1	32272569	32272520	96	50	2	0	9.00E-15	82.4	0	chr6	-	32272569	48	2	0	0	0	0	2	ZNF571	ZNF540	ZNF571	ZNF540	ZNF571;ZNF540	ZNF540;ZNF571	match	match	match	match	match	0	0
cg01857595	1	0	NC_023665.1	14356864	14356913	100	50	0	0	2.00E-17	91.5	0	chr24	+	14356864	50	0	0	0	0	0	0	FOXA1	LOC103228848	FOXA1	LOC103228848	FOXA1;LOC103228848	MIPOL1	diff	diff	diff	diff	diff	0	0
cg01857597	1	0	NC_023643.1	53842377	53842426	98	50	1	0	8.00E-16	86	0	chr2	+	53842377	49	1	0	0	0	0	1	EBF4	EBF4	EBF4	EBF4	EBF4	EBF4	match	match	match	match	match	0	0
cg01857802	1	0	NC_023649.1	92696621	92696572	96	50	2	0	9.00E-15	82.4	0	chr8	-	92696621	48	2	0	0	0	0	2	LAPTM4B	LAPTM4B	LAPTM4B	LAPTM4B	LAPTM4B	LAPTM4B	match	match	match	match	match	0	0
cg01857812	1	0	NC_023662.1	8500356	8500307	98	50	1	0	8.00E-16	86	0	chr21	-	8500356	49	1	0	0	0	0	1	IKZF1	IKZF1	IKZF1	IKZF1	IKZF1	IKZF1	match	match	match	match	match	0	0
cg01857829	1	0	NC_023646.1	58679281	58679232	98	50	1	0	8.00E-16	86	0	chr5	-	58679232	49	1	0	0	0	0	1	CDH1	CDH1	CDH1	CDH1	CDH1	CDH1	match	match	match	match	match	0	0
cg01857925	1	0	NC_023642.1	31627518	31627469	100	50	0	0	2.00E-17	91.5	0	chr1	-	31627518	50	0	0	0	0	0	0		C1H11orf91		C1H11orf91	;C1H11orf91	KIAA1549L	diff	diff	diff	diff	diff	0	0
cg01858089	1	0	NC_023648.1	71724624	71724673	98	50	1	0	8.00E-16	86	0	chr7	+	71724624	49	1	0	0	0	0	1		LOC103236225		LOC103236225	;LOC103236225		NaN	diff	NaN	diff	diff	0	0
cg01858173	1	0	NC_023642.1	11291733	11291782	98	50	1	0	8.00E-16	86	0	chr1	+	11291733	49	1	0	0	0	0	1	ROM1	EML3	ROM1	EML3	ROM1;EML3	EML3;ROM1	match	match	match	match	match	0	0
cg01858229	1	0	NC_023652.1	103933272	103933322	92.16	51	3	1	2.00E-11	71.6	0	chr11	+	103933272	47	4	0	0	0	0	4		CORO1C		CORO1C	;CORO1C	CORO1C	diff	match	diff	match	match	0	0
cg01858300	1	0	NC_023667.1	42053716	42053765	100	50	0	0	2.00E-17	91.5	0	chr26	+	42053765	50	0	0	0	0	0	0	CHAC1	CHAC1	CHAC1	CHAC1	CHAC1		diff	diff	diff	diff	diff	0	0
cg01858394	1	0	NC_023643.1	55267906	55267857	94	50	3	0	4.00E-13	77	0	chr2	-	55267857	47	3	0	0	0	1	2	SNPH	SNPH	SNPH	SNPH	SNPH	SNPH	match	match	match	match	match	0	0
cg01858449	1	0	NC_023662.1	24901207	24901158	96	50	2	0	9.00E-15	82.4	0	chr21	-	24901207	48	2	0	0	0	0	2	5S_rRNA	LOC103226243	5S_rRNA	LOC103226243	5S_rRNA;LOC103226243	BBS9	diff	diff	diff	diff	diff	0	0
cg01858517	1	0	NC_023650.1	53802238	53802287	98	50	1	0	8.00E-16	86	0	chr9	+	53802238	49	1	0	0	0	0	1	5S_rRNA	LOC103215954	5S_rRNA	LOC103215954	5S_rRNA;LOC103215954	KCNMA1	diff	diff	diff	diff	diff	0	0
cg01858550	1	0	NC_023646.1	72751084	72751035	100	50	0	0	2.00E-17	91.5	0	chr5	-	72751084	50	0	0	0	0	0	0		FBXO31		FBXO31	;FBXO31	FBXO31	diff	match	diff	match	match	0	0
cg01858657	1	0	NC_023649.1	107804438	107804389	96	50	2	0	9.00E-15	82.4	0	chr8	-	107804438	48	2	0	0	0	0	2		CSMD3		CSMD3	;CSMD3	CSMD3	diff	match	diff	match	match	0	0
cg01858698	1	0	NC_023661.1	86317143	86317094	100	50	0	0	2.00E-17	91.5	0	chr20	-	86317143	50	0	0	0	0	0	0	DMBX1	DMBX1	DMBX1	DMBX1	DMBX1		diff	diff	diff	diff	diff	0	0
cg01858712	1	0	NC_023646.1	11536550	11536501	92	50	4	0	5.00E-12	73.4	0	chr5	-	11536501	46	4	0	0	0	0	4		SNX29		SNX29	;SNX29	SNX29	diff	match	diff	match	match	0	0
cg01858828	1	0	NC_023658.1	57241993	57242042	100	50	0	0	2.00E-17	91.5	0	chr17	+	57242042	50	0	0	0	0	0	0	U7	LOC103222380	U7	LOC103222380	U7;LOC103222380		diff	diff	diff	diff	diff	0	0
cg01858866	1	0	NC_023661.1	93175370	93175322	96	50	1	1	1.00E-13	78.8	0	chr20	-	93175370	47	2	0	0	0	0	2	PABPC4	LOC103225051	PABPC4	LOC103225051	PABPC4;LOC103225051	PABPC4	match	diff	match	diff	match	0	0
cg01858895	1	0	NC_023664.1	42366807	42366854	93.75	48	3	0	5.00E-12	73.4	0	chr23	+	42366807	45	3	0	0	0	0	3	CXXC5	LOC103244645	CXXC5	LOC103244645	CXXC5;LOC103244645		diff	diff	diff	diff	diff	0	0
cg01858923	1	0	NC_023665.1	42314661	42314710	94	50	3	0	4.00E-13	77	0	chr24	+	42314710	47	3	0	1	1	1	2	MAX	MAX	MAX	MAX	MAX	MAX	match	match	match	match	match	0	0
cg01858985	1	0	NC_023657.1	3955041	3954992	96	50	2	0	9.00E-15	82.4	0	chr16	-	3955041	48	2	0	0	0	0	2	SPNS2	SPNS2	SPNS2	SPNS2	SPNS2	SPNS3	diff	diff	diff	diff	diff	0	0
cg01859118	1	0	NC_023650.1	31249322	31249371	94	50	3	0	4.00E-13	77	0	chr9	+	31249322	47	3	0	0	0	0	3	ARHGAP12	ARHGAP12	ARHGAP12	ARHGAP12	ARHGAP12	ARHGAP12	match	match	match	match	match	0	0
cg01859312	1	0	NC_023649.1	138602997	138602948	94	50	3	0	4.00E-13	77	0	chr8	-	138602948	47	3	0	0	0	0	3		CPSF1		CPSF1	;CPSF1	CPSF1	diff	match	diff	match	match	0	0
cg01859328	1	0	NC_023667.1	13303157	13303110	91.67	48	4	0	6.00E-11	69.8	0	chr26	-	13303157	44	4	0	0	0	0	4	U6	TLE3	U6	TLE3	U6;TLE3		diff	diff	diff	diff	diff	0	0
cg01859340	1	0	NC_023659.1	33686986	33687035	100	50	0	0	2.00E-17	91.5	0	chr18	+	33687035	50	0	0	0	0	0	0	SKOR2	SKOR2	SKOR2	SKOR2	SKOR2		diff	diff	diff	diff	diff	0	0
cg01859392	1	0	NC_023653.1	63021686	63021734	95.92	49	2	0	3.00E-14	80.6	0	chr12	+	63021734	47	2	0	0	0	0	2	BNC2	LOC103219415	BNC2	LOC103219415	BNC2;LOC103219415	BNC2	match	diff	match	diff	match	0	0
cg01859399	1	0	NC_023646.1	7249503	7249552	100	50	0	0	2.00E-17	91.5	0	chr5	+	7249503	50	0	0	0	0	0	0	RBFOX1	LOC103227880	RBFOX1	LOC103227880	RBFOX1;LOC103227880	RBFOX1	match	diff	match	diff	match	0	0
cg01859402	1	0	NC_023647.1	50049185	50049234	98	50	1	0	8.00E-16	86	0	chr6	+	50049185	49	1	0	0	0	0	1	ZNF551	ZNF551	ZNF551	ZNF551	ZNF551	ZNF551	match	match	match	match	match	0	0
cg01859486	1	0	NC_023647.1	44745736	44745687	94	50	3	0	4.00E-13	77	0	chr6	-	44745736	47	3	0	0	0	0	3	ZNF613	ZNF613	ZNF613	ZNF613	ZNF613	ZNF613	match	match	match	match	match	0	0
cg01859586	1	0	NC_023671.1	49356419	49356370	96	50	2	0	9.00E-15	82.4	0	chrX	-	49356370	48	2	0	0	0	0	2	KDM5C	KDM5C	KDM5C	KDM5C	KDM5C	KDM5C	match	match	match	match	match	0	0
cg01859717	1	0	NC_023658.1	39908666	39908715	96	50	2	0	9.00E-15	82.4	0	chr17	+	39908666	48	2	0	0	0	0	2	ATF6B	ATF6B	ATF6B	ATF6B	ATF6B	ATF6B	match	match	match	match	match	0	0
cg01859735	1	0	NC_023656.1	48482811	48482860	98	50	1	0	8.00E-16	86	0	chr15	+	48482860	49	1	0	0	0	1	0	U6	TFDP2	U6	TFDP2	U6;TFDP2	TFDP2	diff	match	diff	match	match	0	0
cg01859739	1	0	NC_023647.1	50528398	50528349	96	50	2	0	9.00E-15	82.4	0	chr6	-	50528349	48	2	0	0	0	0	2	ZNF544	LOC103235442	ZNF544	LOC103235442	ZNF544;LOC103235442	ZNF544	match	diff	match	diff	match	0	0
cg01859762	1	0	NC_023664.1	57304800	57304849	94	50	3	0	4.00E-13	77	0	chr23	+	57304800	47	3	0	0	1	1	2	CNOT8	CNOT8	CNOT8	CNOT8	CNOT8	CNOT8	match	match	match	match	match	0	0
cg01860101	1	0	NC_023661.1	76448122	76448171	100	50	0	0	2.00E-17	91.5	0	chr20	+	76448122	50	0	0	0	0	0	0	PLPP3	LOC103224741	PLPP3	LOC103224741	PLPP3;LOC103224741	PPAP2B	diff	diff	diff	diff	diff	0	0
cg01860115	1	0	NC_023646.1	60345530	60345575	95.65	46	2	0	1.00E-12	75.2	0	chr5	+	60345575	44	2	0	0	0	0	2	C16orf70	C5H16orf70	C16orf70	C5H16orf70	C16orf70;C5H16orf70	C16orf70	match	diff	match	diff	match	0	0
cg01860287	1	0	NC_023661.1	9480519	9480568	96	50	2	0	9.00E-15	82.4	0	chr20	+	9480519	48	2	0	0	0	0	2	U7	ATP8B2	U7	ATP8B2	U7;ATP8B2	ATP8B2	diff	match	diff	match	match	0	0
cg01860356	1	0	NC_023649.1	134826928	134826977	96	50	2	0	9.00E-15	82.4	0	chr8	+	134826928	48	2	0	0	0	0	2	AGO2	AGO2	AGO2	AGO2	AGO2	AGO2	match	match	match	match	match	0	0
cg01860378	1	0	NC_023653.1	7229842	7229795	95.83	48	2	0	1.00E-13	78.8	0	chr12	-	7229842	46	2	0	0	0	0	2	QRFP	QRFP	QRFP	QRFP	QRFP	FIBCD1	diff	diff	diff	diff	diff	0	0
cg01860459	1	0	NC_023663.1	57169453	57169404	98	50	1	0	8.00E-16	86	0	chr22	-	57169453	49	1	0	0	0	0	1	MYLK	LOC103228168	MYLK	LOC103228168	MYLK;LOC103228168	MYLK	match	diff	match	diff	match	0	0
cg01860693	1	0	NC_023664.1	42828871	42828822	94	50	3	0	4.00E-13	77	0	chr23	-	42828822	47	3	0	0	0	0	3	CYSTM1	CYSTM1	CYSTM1	CYSTM1	CYSTM1	C5orf32	diff	diff	diff	diff	diff	0	0
cg01860741	1	0	NC_023654.1	74360216	74360167	92	50	4	0	5.00E-12	73.4	0	chr13	-	74360216	46	4	0	0	0	0	4	USP45	TSTD3	USP45	TSTD3	USP45;TSTD3	TSTD3	diff	match	diff	match	match	0	0
cg01860745	1	0	NC_023653.1	10425929	10425880	100	50	0	0	2.00E-17	91.5	0	chr12	-	10425929	50	0	0	0	0	0	0	CFAP157	C12H9orf117	CFAP157	C12H9orf117	CFAP157;C12H9orf117	C9orf117	diff	diff	diff	diff	diff	0	0
cg01860753	1	0	NC_023666.1	22807251	22807300	98	50	1	0	8.00E-16	86	0	chr25	+	22807251	49	1	0	0	0	0	1	RASSF5	RASSF5	RASSF5	RASSF5	RASSF5	RASSF5	match	match	match	match	match	0	0
cg01860805	1	0	NC_023664.1	82795964	82795915	96	50	2	0	9.00E-15	82.4	0	chr23	-	82795964	48	2	0	0	0	0	2	SNORD96	TRIM41	SNORD96	TRIM41	SNORD96;TRIM41	TRIM41	diff	match	diff	match	match	0	0
cg01860897	1	0	NC_023661.1	43636349	43636398	92	50	4	0	5.00E-12	73.4	0	chr20	+	43636398	46	4	0	0	0	0	4	LRRC8D	LRRC8D	LRRC8D	LRRC8D	LRRC8D	LRRC8D	match	match	match	match	match	0	0
cg01860944	1	0	NC_023644.1	38658149	38658101	94	50	2	1	5.00E-12	73.4	0	chr3	-	38658101	46	3	0	0	0	0	3	Y_RNA	LOC103214518	Y_RNA	LOC103214518	Y_RNA;LOC103214518		diff	diff	diff	diff	diff	0	0
cg01860947	1	0	NC_023647.1	13939414	13939363	94.23	52	1	2	5.00E-12	73.4	0	chr6	-	13939414	49	3	0	0	0	0	3	AKAP8	AKAP8	AKAP8	AKAP8	AKAP8		diff	diff	diff	diff	diff	0	0
cg01860954	1	0	NC_023646.1	73507216	73507166	92.16	51	3	1	2.00E-11	71.6	0	chr5	-	73507216	47	4	0	0	0	0	4		LOC103233444		LOC103233444	;LOC103233444		NaN	diff	NaN	diff	diff	0	0
cg01860957	1	0	NC_023657.1	72173084	72173035	98	50	1	0	8.00E-16	86	0	chr16	-	72173084	49	1	0	0	0	0	1	CARD14	CARD14	CARD14	CARD14	CARD14	CARD14	match	match	match	match	match	0	0
cg01861257	1	0	NC_023651.1	122603407	122603358	96	50	2	0	9.00E-15	82.4	0	chr10	-	122603407	48	2	0	0	0	0	2	ACKR3	ACKR3	ACKR3	ACKR3	ACKR3		diff	diff	diff	diff	diff	0	0
cg01861277	1	0	NC_023662.1	13607290	13607241	100	50	0	0	2.00E-17	91.5	0	chr21	-	13607290	50	0	0	0	0	0	0	NACAD	LOC103226121	NACAD	LOC103226121	NACAD;LOC103226121	CCM2	diff	diff	diff	diff	diff	0	0
cg01861349	1	0	NC_023667.1	8565312	8565361	98	50	1	0	8.00E-16	86	0	chr26	+	8565361	49	1	0	0	0	0	1	FAM219B	FAM219B	FAM219B	FAM219B	FAM219B	C15orf17	diff	diff	diff	diff	diff	0	0
cg01861377	1	0	NC_023647.1	15679	15728	96	50	2	0	9.00E-15	82.4	0	chr6	+	15728	48	2	0	0	0	0	2	PLPP2	LOC103233554	PLPP2	LOC103233554	PLPP2;LOC103233554	PPAP2C	diff	diff	diff	diff	diff	0	0
cg01861389	1	0	NC_023646.1	43378101	43378148	97.92	48	1	0	9.00E-15	82.4	0	chr5	+	43378148	47	1	0	0	0	0	1	COQ9	COQ9	COQ9	COQ9	COQ9	COQ9;CIAPIN1	match	match	match	match	match	0	0
cg01861447	1	0	NC_023657.1	63959492	63959542	94.12	51	2	1	1.00E-12	75.2	0	chr16	+	63959492	48	3	0	0	0	0	3	STAT5A	STAT5A	STAT5A	STAT5A	STAT5A	STAT5A	match	match	match	match	match	0	0
cg01861509	1	0	NC_023650.1	59212310	59212359	100	50	0	0	2.00E-17	91.5	0	chr9	+	59212310	50	0	0	0	0	0	0	SPOCK2	SPOCK2	SPOCK2	SPOCK2	SPOCK2	SPOCK2	match	match	match	match	match	0	0
cg01861799	1	0	NC_023647.1	25073235	25073284	100	50	0	0	2.00E-17	91.5	0	chr6	+	25073235	50	0	0	0	0	0	0		LOC103235467		LOC103235467	;LOC103235467	URI1	diff	diff	diff	diff	diff	0	0
cg01861804	1	0	NC_023649.1	122281017	122281066	96	50	2	0	9.00E-15	82.4	0	chr8	+	122281066	48	2	0	0	0	0	2	MYC	MYC	MYC	MYC	MYC	CASC11	diff	diff	diff	diff	diff	0	0
cg01861913	1	0	NC_023663.1	22655685	22655636	92	50	4	0	5.00E-12	73.4	0	chr22	-	22655636	46	4	0	0	0	0	4	Y_RNA	PTPRG	Y_RNA	PTPRG	Y_RNA;PTPRG	PTPRG	diff	match	diff	match	match	0	0
cg01862052	1	0	NC_023645.1	72799909	72799860	100	50	0	0	2.00E-17	91.5	0	chr4	-	72799860	50	0	0	0	0	0	0	LHFPL2	LHFPL2	LHFPL2	LHFPL2	LHFPL2	LHFPL2	match	match	match	match	match	0	0
cg01862152	1	0	NC_023665.1	47408008	47408057	98	50	1	0	8.00E-16	86	0	chr24	+	47408008	49	1	0	0	0	0	1	SLC8A3	SLC8A3	SLC8A3	SLC8A3	SLC8A3	SLC8A3	match	match	match	match	match	0	0
cg01862160	1	0	NC_023653.1	5558673	5558722	98	50	1	0	8.00E-16	86	0	chr12	+	5558722	49	1	0	0	0	0	1	BARHL1	BARHL1	BARHL1	BARHL1	BARHL1		diff	diff	diff	diff	diff	0	0
cg01862266	1	0	NC_023646.1	52394129	52394178	94	50	3	0	4.00E-13	77	0	chr5	+	52394178	47	3	0	0	0	0	3	CMTM4	CMTM4	CMTM4	CMTM4	CMTM4	CMTM4	match	match	match	match	match	0	0
cg01862363	1	0	NC_023657.1	8381450	8381499	92	50	4	0	5.00E-12	73.4	0	chr16	+	8381499	46	4	0	0	0	0	4	NTN1	NTN1	NTN1	NTN1	NTN1	NTN1	match	match	match	match	match	0	0
cg01862366	1	0	NC_023650.1	87127877	87127828	94	50	3	0	4.00E-13	77	0	chr9	-	87127828	47	3	0	0	1	1	2	SLC35G1	SLC35G1	SLC35G1	SLC35G1	SLC35G1	TMEM20	diff	diff	diff	diff	diff	0	0
cg01862457	1	0	NC_023657.1	32350208	32350159	100	50	0	0	2.00E-17	91.5	0	chr16	-	32350208	50	0	0	0	0	0	0	snoU13	TBX2	snoU13	TBX2	snoU13;TBX2	BCAS3	diff	diff	diff	diff	diff	0	0
cg01862523	1	0	NC_023658.1	4570474	4570523	98	50	1	0	8.00E-16	86	0	chr17	+	4570474	49	1	0	0	0	0	1	FAM135A	FAM135A	FAM135A	FAM135A	FAM135A	FAM135A	match	match	match	match	match	0	0
cg01862549	1	0	NC_023662.1	54376788	54376739	100	50	0	0	2.00E-17	91.5	0	chr21	-	54376788	50	0	0	0	0	0	0	PEG10	PEG10	PEG10	PEG10	PEG10	PEG10	match	match	match	match	match	0	0
cg01862722	1	0	NC_023661.1	5731902	5731951	96	50	2	0	9.00E-15	82.4	0	chr20	+	5731902	48	2	0	0	1	1	1	CD1D	CD1D	CD1D	CD1D	CD1D	CD1D	match	match	match	match	match	0	0
cg01863013	1	0	NC_023649.1	88705831	88705880	100	50	0	0	2.00E-17	91.5	0	chr8	+	88705880	50	0	0	0	0	0	0	RBM12B	RBM12B	RBM12B	RBM12B	RBM12B	RBM12B	match	match	match	match	match	0	0
cg01863109	1	0	NC_023662.1	126453505	126453554	96	50	2	0	9.00E-15	82.4	0	chr21	+	126453505	48	2	0	0	0	0	2		LOC103227306		LOC103227306	;LOC103227306	PTPRN2	diff	diff	diff	diff	diff	0	0
cg01863123	1	0	NC_023661.1	87599684	87599733	98	50	1	0	8.00E-16	86	0	chr20	+	87599684	49	1	0	0	1	1	0	ZSWIM5	ZSWIM5	ZSWIM5	ZSWIM5	ZSWIM5	ZSWIM5	match	match	match	match	match	0	0
cg01863266	1	0	NC_023663.1	17902644	17902694	96.08	51	1	1	3.00E-14	80.6	0	chr22	+	17902644	49	2	0	0	0	0	2	CCDC66	CCDC66	CCDC66	CCDC66	CCDC66	CCDC66	match	match	match	match	match	0	0
cg01863280	1	0	NC_023654.1	91258276	91258227	100	50	0	0	2.00E-17	91.5	0	chr13	-	91258276	50	0	0	0	0	0	0	QKI	LOC103240867	QKI	LOC103240867	QKI;LOC103240867		diff	diff	diff	diff	diff	0	0
cg01863290	1	0	NC_023665.1	74146181	74146132	98	50	1	0	8.00E-16	86	0	chr24	-	74146181	49	1	0	0	0	0	1	BDKRB1	BDKRB1	BDKRB1	BDKRB1	BDKRB1	BDKRB1	match	match	match	match	match	0	0
cg01863319	1	0	NC_023647.1	1202720	1202671	92	50	4	0	5.00E-12	73.4	0	chr6	-	1202720	46	4	0	0	0	0	4	RPS15	RPS15	RPS15	RPS15	RPS15	DAZAP1	diff	diff	diff	diff	diff	0	0
cg01863335	1	0	NC_023647.1	47987545	47987497	96	50	1	1	1.00E-13	78.8	0	chr6	-	47987497	47	2	0	0	1	1	1		RPL28		RPL28	;RPL28	RPL28	diff	match	diff	match	match	0	0
cg01863337	1	0	NC_023661.1	111100644	111100594	94.12	51	2	1	1.00E-12	75.2	0	chr20	-	111100644	48	3	0	0	0	0	3	ALPL	ALPL	ALPL	ALPL	ALPL	ALPL	match	match	match	match	match	0	0
cg01863374	1	0	NC_023657.1	60987449	60987498	94	50	3	0	4.00E-13	77	0	chr16	+	60987449	47	3	0	0	0	0	3	ARHGAP27	ARHGAP27	ARHGAP27	ARHGAP27	ARHGAP27		diff	diff	diff	diff	diff	0	0
cg01863419	1	0	NC_023651.1	86004075	86004124	98	50	1	0	8.00E-16	86	0	chr10	+	86004075	49	1	0	1	1	1	0	KCTD18	KCTD18	KCTD18	KCTD18	KCTD18	KCTD18	match	match	match	match	match	0	0
cg01863693	1	0	NC_023650.1	63098990	63099039	92	50	4	0	5.00E-12	73.4	0	chr9	+	63098990	46	4	0	0	0	0	4	PBLD	HNRNPH3	PBLD	HNRNPH3	PBLD;HNRNPH3	PBLD	match	diff	match	diff	match	0	0
cg01863731	1	0	NC_023659.1	16623021	16622972	96	50	2	0	9.00E-15	82.4	0	chr18	-	16623021	48	2	0	0	0	0	2	BCL2	LOC103244165	BCL2	LOC103244165	BCL2;LOC103244165	BCL2	match	diff	match	diff	match	0	0
cg01863808	1	0	NC_023670.1	23922478	23922527	100	50	0	0	2.00E-17	91.5	0	chr29	+	23922527	50	0	0	0	0	0	0	THTPA	ZFHX2	THTPA	ZFHX2	THTPA;ZFHX2		diff	diff	diff	diff	diff	0	0
cg01863964	1	0	NC_023665.1	2005332	2005381	94	50	3	0	4.00E-13	77	0	chr24	+	2005381	47	3	0	0	0	0	3	STXBP6	STXBP6	STXBP6	STXBP6	STXBP6	STXBP6	match	match	match	match	match	0	0
cg01863969	1	0	NC_023648.1	6882943	6882992	100	50	0	0	2.00E-17	91.5	0	chr7	+	6882992	50	0	0	0	0	0	0	Y_RNA	LOC103235624	Y_RNA	LOC103235624	Y_RNA;LOC103235624	ADGRL3	diff	diff	diff	diff	diff	0	0
cg01864026	1	0	NC_023670.1	19554735	19554687	97.96	49	1	0	3.00E-15	84.2	0	chr29	-	19554735	48	1	0	0	0	0	1	CHSY1	LOC103231283	CHSY1	LOC103231283	CHSY1;LOC103231283		diff	diff	diff	diff	diff	0	0
cg01864069	1	0	NC_023665.1	80497789	80497740	94	50	3	0	4.00E-13	77	0	chr24	-	80497740	47	3	0	0	0	0	3		RCOR1		RCOR1	;RCOR1		NaN	diff	NaN	diff	diff	0	0
cg01864100	1	0	NC_023655.1	1344897	1344848	100	50	0	0	2.00E-17	91.5	0	chr14	-	1344848	50	0	0	0	0	0	0	ACTR1B	ACTR1B	ACTR1B	ACTR1B	ACTR1B	ACTR1B	match	match	match	match	match	0	0
cg01864127	1	0	NC_023645.1	1146240	1146289	98	50	1	0	8.00E-16	86	0	chr4	+	1146240	49	1	0	0	0	0	1	CLPTM1L	CLPTM1L	CLPTM1L	CLPTM1L	CLPTM1L	CLPTM1L	match	match	match	match	match	0	0
cg01864498	1	0	NC_023650.1	51677528	51677475	88.89	54	2	1	6.00E-11	69.8	0	chr9	-	51677475	48	6	0	0	0	0	6	PLAC9	PLAC9	PLAC9	PLAC9	PLAC9	PLAC9	match	match	match	match	match	0	0
cg01864535	1	0	NC_023642.1	67770831	67770875	100	45	0	0	9.00E-15	82.4	0	chr1	+	67770831	45	0	0	0	0	0	0	LRRC32	LOC103248081	LRRC32	LOC103248081	LRRC32;LOC103248081		diff	diff	diff	diff	diff	1	0
cg01864564	1	0	NC_023661.1	11185028	11185077	100	50	0	0	2.00E-17	91.5	0	chr20	+	11185077	50	0	0	0	0	0	0	LCE5A	CRCT1	LCE5A	CRCT1	LCE5A;CRCT1	CRCT1	diff	match	diff	match	match	0	0
cg01864699	1	0	NC_023654.1	51327336	51327285	94.23	52	1	1	1.00E-13	78.8	0	chr13	-	51327285	49	3	0	0	0	0	3	SERINC1	SERINC1	SERINC1	SERINC1	SERINC1	SERINC1	match	match	match	match	match	0	0
cg01864825	1	0	NC_023645.1	14284322	14284371	98	50	1	0	8.00E-16	86	0	chr4	+	14284322	49	1	0	0	0	0	1	FAM105A	FAM105A	FAM105A	FAM105A	FAM105A	FAM105A	match	match	match	match	match	0	0
cg01864836	1	0	NC_023665.1	32299294	32299343	94	50	3	0	4.00E-13	77	0	chr24	+	32299294	47	3	0	0	0	0	3	IFITM3	LOC103229029	IFITM3	LOC103229029	IFITM3;LOC103229029		diff	diff	diff	diff	diff	0	0
cg01864948	1	0	NC_023649.1	135686616	135686569	97.92	48	1	0	9.00E-15	82.4	0	chr8	-	135686569	47	1	0	0	0	0	1	SNORD5	LOC103237516	SNORD5	LOC103237516	SNORD5;LOC103237516	MROH5	diff	diff	diff	diff	diff	0	0
cg01864957	1	0	NC_023662.1	118033243	118033289	100	47	0	0	8.00E-16	86	0	chr21	+	118033243	47	0	0	0	0	0	0	ZNF777	ZNF777	ZNF777	ZNF777	ZNF777	ZNF746	diff	diff	diff	diff	diff	0	0
cg01864982	1	0	NC_023647.1	46599048	46598999	100	50	0	0	2.00E-17	91.5	0	chr6	-	46599048	50	0	0	0	0	0	0	CACNG7	CACNG7	CACNG7	CACNG7	CACNG7	PRKCG	diff	diff	diff	diff	diff	0	0
cg01865066	1	0	NC_023646.1	1015027	1014978	98	50	1	0	8.00E-16	86	0	chr5	-	1014978	49	1	0	0	0	0	1	C1QTNF8	LOC103225786	C1QTNF8	LOC103225786	C1QTNF8;LOC103225786		diff	diff	diff	diff	diff	0	0
cg01865113	1	0	NC_023657.1	49524012	49523963	100	50	0	0	2.00E-17	91.5	0	chr16	-	49523963	50	0	0	0	0	0	0	SOX9	SOX9	SOX9	SOX9	SOX9	SOX9	match	match	match	match	match	0	0
cg01865313	1	0	NC_023648.1	27664864	27664815	100	50	0	0	2.00E-17	91.5	0	chr7	-	27664815	50	0	0	0	0	0	0	NAA11	NAA11	NAA11	NAA11	NAA11	LINC01088	diff	diff	diff	diff	diff	0	0
cg01865606	1	0	NC_023658.1	19227859	19227908	96	50	2	0	9.00E-15	82.4	0	chr17	+	19227859	48	2	0	0	0	0	2	ELOVL5	LOC103221343	ELOVL5	LOC103221343	ELOVL5;LOC103221343	ELOVL5	match	diff	match	diff	match	0	0
cg01865609	1	0	NC_023659.1	34574053	34574004	100	50	0	0	2.00E-17	91.5	0	chr18	-	34574004	50	0	0	0	0	0	0	RNF165	RNF165	RNF165	RNF165	RNF165	RNF165	match	match	match	match	match	0	0
cg01865610	1	0	NC_023652.1	70106010	70105961	92	50	4	0	5.00E-12	73.4	0	chr11	-	70106010	46	4	0	0	0	0	4	ATXN7L3B	ATXN7L3B	ATXN7L3B	ATXN7L3B	ATXN7L3B	LOC552889	diff	diff	diff	diff	diff	0	0
cg01865626	1	0	NC_023663.1	7301063	7301112	96	50	2	0	9.00E-15	82.4	0	chr22	+	7301112	48	2	0	0	0	0	2	LZTFL1	LZTFL1	LZTFL1	LZTFL1	LZTFL1	LZTFL1	match	match	match	match	match	0	0
cg01865721	1	0	NC_023647.1	38047633	38047682	92	50	4	0	5.00E-12	73.4	0	chr6	+	38047633	46	4	0	0	0	0	4		LOC103235515		LOC103235515	;LOC103235515	PVR	diff	diff	diff	diff	diff	0	0
cg01865824	1	0	NC_023653.1	74566637	74566686	94	50	3	0	4.00E-13	77	0	chr12	+	74566637	47	3	0	0	0	0	3	JAK2	JAK2	JAK2	JAK2	JAK2	JAK2	match	match	match	match	match	0	0
cg01865937	1	0	NC_023653.1	99668793	99668842	96	50	2	0	9.00E-15	82.4	0	chr12	+	99668842	48	2	0	0	0	0	2	SHC3	SHC3	SHC3	SHC3	SHC3	SHC3	match	match	match	match	match	0	0
cg01866038	1	0	NC_023665.1	39296644	39296693	98	50	1	0	8.00E-16	86	0	chr24	+	39296644	49	1	0	0	0	0	1	SYT16	LOC103229137	SYT16	LOC103229137	SYT16;LOC103229137	FLJ43390	diff	diff	diff	diff	diff	0	0
cg01866098	1	0	NC_023660.1	6772089	6772045	95.56	45	2	0	5.00E-12	73.4	0	chr19	-	6772045	43	2	0	0	0	0	2		LOC103223016		LOC103223016	;LOC103223016	LOC91316	diff	diff	diff	diff	diff	0	0
cg01866162	1	0	NC_023646.1	59889383	59889334	98	50	1	0	8.00E-16	86	0	chr5	-	59889334	49	1	0	0	0	0	1	CTCF	CTCF	CTCF	CTCF	CTCF	CTCF	match	match	match	match	match	0	0
cg01866178	1	0	NC_023655.1	59241910	59241861	98	50	1	0	8.00E-16	86	0	chr14	-	59241861	49	1	0	0	0	0	1	FBXO11	LOC103220317	FBXO11	LOC103220317	FBXO11;LOC103220317		diff	diff	diff	diff	diff	0	0
cg01866190	1	0	NC_023659.1	71400183	71400135	91.84	49	4	0	2.00E-11	71.6	0	chr18	-	71400183	45	4	0	0	0	0	4	SEH1L	PTPN2	SEH1L	PTPN2	SEH1L;PTPN2	PTPN2	diff	match	diff	match	match	0	0
cg01866215	1	0	NC_023646.1	2824059	2824108	92	50	4	0	5.00E-12	73.4	0	chr5	+	2824108	46	4	0	0	0	0	4	ZSCAN10	ZNF205	ZSCAN10	ZNF205	ZSCAN10;ZNF205		diff	diff	diff	diff	diff	0	0
cg01866308	1	0	NC_023651.1	2582345	2582296	98	50	1	0	8.00E-16	86	0	chr10	-	2582296	49	1	0	0	0	0	1	GPR17	GPR17	GPR17	GPR17	GPR17	MYO7B	diff	diff	diff	diff	diff	0	0
cg01866359	1	0	NC_023650.1	16468489	16468440	100	50	0	0	2.00E-17	91.5	0	chr9	-	16468489	50	0	0	0	0	0	0	C1QL3	C1QL3	C1QL3	C1QL3	C1QL3	C1QL3	match	match	match	match	match	0	0
cg01866427	1	0	NC_023644.1	90952696	90952648	95.92	49	2	0	3.00E-14	80.6	0	chr3	-	90952648	47	2	0	0	0	0	2	MCF2L	LOC103214830	MCF2L	LOC103214830	MCF2L;LOC103214830		diff	diff	diff	diff	diff	0	0
cg01866434	1	0	NC_023645.1	52421526	52421477	98	50	1	0	8.00E-16	86	0	chr4	-	52421477	49	1	0	0	0	0	1	ANKRD55	LOC103221628	ANKRD55	LOC103221628	ANKRD55;LOC103221628	ANKRD55	match	diff	match	diff	match	0	0
cg01866455	1	0	NC_023646.1	8420266	8420315	92	50	4	0	5.00E-12	73.4	0	chr5	+	8420315	46	4	0	0	0	0	4	PMM2	LOC103228007	PMM2	LOC103228007	PMM2;LOC103228007	PMM2	match	diff	match	diff	match	0	0
cg01866508	1	0	NC_023666.1	26297689	26297640	100	50	0	0	2.00E-17	91.5	0	chr25	-	26297689	50	0	0	0	0	0	0	PPFIA4	PPFIA4	PPFIA4	PPFIA4	PPFIA4	PPFIA4	match	match	match	match	match	0	0
cg01866518	1	0	NC_023652.1	115585999	115586046	95.83	48	2	0	1.00E-13	78.8	0	chr11	+	115586046	46	2	0	0	0	0	2	PXN	PXN	PXN	PXN	PXN	PXN	match	match	match	match	match	0	0
cg01866805	1	0	NC_023665.1	77617801	77617848	97.92	48	1	0	9.00E-15	82.4	0	chr24	+	77617801	47	1	0	0	0	0	1	HHIPL1	HHIPL1	HHIPL1	HHIPL1	HHIPL1	HHIPL1	match	match	match	match	match	0	0
cg01866895	1	0	NC_023651.1	77211536	77211585	100	50	0	0	2.00E-17	91.5	0	chr10	+	77211536	50	0	0	0	0	0	0	NABP1	NABP1	NABP1	NABP1	NABP1	OBFC2A	diff	diff	diff	diff	diff	0	0
cg01866955	1	0	NC_023658.1	52493264	52493215	96	50	2	0	9.00E-15	82.4	0	chr17	-	52493215	48	2	0	0	0	0	2	U6	LOC103222090	U6	LOC103222090	U6;LOC103222090		diff	diff	diff	diff	diff	0	0
cg01866960	1	0	NC_023656.1	35247457	35247408	96	50	2	0	9.00E-15	82.4	0	chr15	-	35247408	48	2	0	0	0	0	2	Metazoa_SRP	LOC103241438	Metazoa_SRP	LOC103241438	Metazoa_SRP;LOC103241438	PLCH1	diff	diff	diff	diff	diff	0	0
cg01867004	1	0	NC_023660.1	13154251	13154202	98	50	1	0	8.00E-16	86	0	chr19	-	13154202	49	1	0	0	0	0	1	OSM	OSM	OSM	OSM	OSM		diff	diff	diff	diff	diff	0	0
cg01867111	1	0	NC_023651.1	38151387	38151436	100	50	0	0	2.00E-17	91.5	0	chr10	+	38151387	50	0	0	0	0	0	0	PRPF40A	ARL6IP6	PRPF40A	ARL6IP6	PRPF40A;ARL6IP6	ARL6IP6;PRPF40A	match	match	match	match	match	0	0
cg01867320	1	0	NC_023666.1	61944117	61944070	91.67	48	4	0	6.00E-11	69.8	0	chr25	-	61944070	44	4	0	0	0	0	4	GPA33	GPA33	GPA33	GPA33	GPA33		diff	diff	diff	diff	diff	0	0
cg01867419	1	0	NC_023658.1	42004462	42004414	92	50	3	1	6.00E-11	69.8	0	chr17	-	42004462	45	4	0	0	0	0	4		LOC103221861		LOC103221861	;LOC103221861		NaN	diff	NaN	diff	diff	0	0
cg01867433	1	0	NC_023660.1	21229970	21230019	94	50	3	0	4.00E-13	77	0	chr19	+	21230019	47	3	0	0	0	0	3	DMC1	DMC1	DMC1	DMC1	DMC1	DMC1	match	match	match	match	match	0	0
cg01867632	1	0	NC_023658.1	58533235	58533284	96	50	2	0	9.00E-15	82.4	0	chr17	+	58533284	48	2	0	0	0	0	2	NOL7	NOL7	NOL7	NOL7	NOL7	SIRT5;NOL7	match	match	match	match	match	0	0
cg01867652	1	0	NC_023644.1	59565035	59565084	98	50	1	0	8.00E-16	86	0	chr3	+	59565035	49	1	0	0	0	0	1	SPRY2	LOC103214620	SPRY2	LOC103214620	SPRY2;LOC103214620		diff	diff	diff	diff	diff	0	0
cg01867682	1	0	NC_023650.1	6239093	6239142	92	50	4	0	5.00E-12	73.4	0	chr9	+	6239093	46	4	0	0	0	0	4	RBM17	LOC103237842	RBM17	LOC103237842	RBM17;LOC103237842	RBM17	match	diff	match	diff	match	0	0
cg01867854	1	0	NC_023644.1	82344162	82344211	92	50	4	0	5.00E-12	73.4	0	chr3	+	82344162	46	4	0	0	0	0	4	SLC10A2	LOC103214753	SLC10A2	LOC103214753	SLC10A2;LOC103214753		diff	diff	diff	diff	diff	0	0
cg01867950	1	0	NC_023649.1	127137277	127137228	94	50	3	0	4.00E-13	77	0	chr8	-	127137228	47	3	0	0	0	0	3	LRRC6	LRRC6	LRRC6	LRRC6	LRRC6	TMEM71	diff	diff	diff	diff	diff	0	0
cg01868187	1	0	NC_023645.1	15648409	15648360	96	50	2	0	9.00E-15	82.4	0	chr4	-	15648409	48	2	0	0	0	0	2		11-Mar		11-Mar	;MARCH11		NaN	diff	NaN	diff	diff	0	0
cg01868213	1	0	NC_023646.1	26221066	26221019	91.67	48	4	0	6.00E-11	69.8	0	chr5	-	26221019	44	4	0	0	0	0	4	TUFM	TUFM	TUFM	TUFM	TUFM	TUFM	match	match	match	match	match	0	0
cg01868379	1	0	NC_023668.1	47669647	47669598	94	50	3	0	4.00E-13	77	0	chr27	-	47669598	47	3	0	0	0	0	3	RNF212	RNF212	RNF212	RNF212	RNF212	RNF212	match	match	match	match	match	0	0
cg01868382	1	0	NC_023656.1	6433731	6433780	96	50	2	0	9.00E-15	82.4	0	chr15	+	6433731	48	2	0	0	0	0	2	DCUN1D1	DCUN1D1	DCUN1D1	DCUN1D1	DCUN1D1	DCUN1D1	match	match	match	match	match	0	0
cg01868487	1	0	NC_023650.1	43110922	43110971	98	50	1	0	8.00E-16	86	0	chr9	+	43110922	49	1	0	0	0	0	1	WDFY4	WDFY4	WDFY4	WDFY4	WDFY4	WDFY4	match	match	match	match	match	0	0
cg01868499	1	0	NC_023650.1	81102214	81102167	95.83	48	2	0	1.00E-13	78.8	0	chr9	-	81102214	46	2	0	0	0	0	2	PAPSS2	PAPSS2	PAPSS2	PAPSS2	PAPSS2	PAPSS2	match	match	match	match	match	0	0
cg01868571	1	0	NC_023646.1	2964207	2964158	98	50	1	0	8.00E-16	86	0	chr5	-	2964207	49	1	0	0	0	0	1	ZNF200	LOC103227288	ZNF200	LOC103227288	ZNF200;LOC103227288	ZNF200	match	diff	match	diff	match	0	0
cg01868588	1	0	NC_023666.1	16869599	16869648	98	50	1	0	8.00E-16	86	0	chr25	+	16869648	49	1	0	0	0	0	1	U6	LOC103231015	U6	LOC103231015	U6;LOC103231015		diff	diff	diff	diff	diff	0	0
cg01868612	1	0	NC_023661.1	129010708	129010659	94	50	3	0	4.00E-13	77	0	chr20	-	129010659	47	3	0	0	0	0	3	TNFRSF14	LOC103225754	TNFRSF14	LOC103225754	TNFRSF14;LOC103225754		diff	diff	diff	diff	diff	0	0
cg01868616	1	0	NC_023642.1	66557436	66557387	98	50	1	0	8.00E-16	86	0	chr1	-	66557387	49	1	0	0	0	0	1		ARRB1		ARRB1	;ARRB1	ARRB1	diff	match	diff	match	match	0	0
cg01868729	1	0	NC_023652.1	78296997	78297046	98	50	1	0	8.00E-16	86	0	chr11	+	78296997	49	1	0	0	0	0	1	TMTC2	TMTC2	TMTC2	TMTC2	TMTC2	TMTC2	match	match	match	match	match	0	0
cg01868753	1	0	NC_023671.1	94940819	94940868	96	50	2	0	9.00E-15	82.4	0	chrX	+	94940819	48	2	0	0	0	0	2	RBM41	RBM41	RBM41	RBM41	RBM41	RBM41	match	match	match	match	match	0	0
cg01868755	1	0	NC_023649.1	24821481	24821528	95.83	48	2	0	1.00E-13	78.8	0	chr8	+	24821528	46	2	0	0	0	0	2		LOC103215520		LOC103215520	;LOC103215520		NaN	diff	NaN	diff	diff	0	0
cg01868762	1	0	NC_023643.1	2222761	2222712	96	50	2	0	9.00E-15	82.4	0	chr2	-	2222712	48	2	0	0	0	0	2		TAF4		TAF4	;TAF4	TAF4	diff	match	diff	match	match	0	0
cg01868766	1	0	NC_023659.1	21208724	21208675	98	50	1	0	8.00E-16	86	0	chr18	-	21208724	49	1	0	0	0	0	1		LOC103244212		LOC103244212	;LOC103244212	ALPK2	diff	diff	diff	diff	diff	0	0
cg01868896	1	0	NC_023667.1	31101606	31101557	100	50	0	0	2.00E-17	91.5	0	chr26	-	31101606	50	0	0	0	0	0	0	MYO5C	MYO5C	MYO5C	MYO5C	MYO5C	MYO5C	match	match	match	match	match	0	0
cg01869067	1	0	NC_023660.1	28443158	28443109	94	50	2	1	5.00E-12	73.4	0	chr19	-	28443109	47	3	0	0	0	1	2	WNT7B	WNT7B	WNT7B	WNT7B	WNT7B	WNT7B	match	match	match	match	match	0	0
cg01869093	1	0	NC_023665.1	72875275	72875324	94	50	3	0	4.00E-13	77	0	chr24	+	72875275	47	3	0	0	0	0	3	DICER1	DICER1	DICER1	DICER1	DICER1		diff	diff	diff	diff	diff	0	0
cg01869116	1	0	NC_023652.1	6936567	6936518	98	50	1	0	8.00E-16	86	0	chr11	-	6936518	49	1	0	0	0	0	1	LRRC23	ENO2	LRRC23	ENO2	LRRC23;ENO2	LRRC23	match	diff	match	diff	match	0	0
cg01869186	1	0	NC_023669.1	12390972	12391021	94	50	3	0	4.00E-13	77	0	chr28	+	12391021	47	3	0	0	0	0	3	EPHB4	EPHB4	EPHB4	EPHB4	EPHB4	EPHB4	match	match	match	match	match	0	0
cg01869229	1	0	NC_023649.1	137552898	137552948	92.16	51	3	1	2.00E-11	71.6	0	chr8	+	137552898	47	4	0	0	0	0	4	TOP1MT	TOP1MT	TOP1MT	TOP1MT	TOP1MT	TOP1MT	match	match	match	match	match	0	0
cg01869233	1	0	NC_023643.1	32081521	32081570	92	50	4	0	5.00E-12	73.4	0	chr2	+	32081570	46	4	0	0	0	0	4	LRRN4	LRRN4	LRRN4	LRRN4	LRRN4	LRRN4	match	match	match	match	match	0	0
cg01869243	1	0	NC_023651.1	118506126	118506176	98.04	51	0	1	3.00E-15	84.2	0	chr10	+	118506126	50	1	0	0	0	0	1	ECEL1	ECEL1	ECEL1	ECEL1	ECEL1	ECEL1	match	match	match	match	match	0	0
cg01869261	1	0	NC_023652.1	101523170	101523219	92	50	4	0	5.00E-12	73.4	0	chr11	+	101523219	46	4	0	0	0	0	4	TCP11L2	TCP11L2	TCP11L2	TCP11L2	TCP11L2	TCP11L2	match	match	match	match	match	0	0
cg01869360	1	0	NC_023655.1	18775842	18775793	92	50	4	0	5.00E-12	73.4	0	chr14	-	18775793	46	4	0	0	0	0	4	KRCC1	LOC103241356	KRCC1	LOC103241356	KRCC1;LOC103241356		diff	diff	diff	diff	diff	0	0
cg01869405	1	0	NC_023647.1	27724960	27725009	96	50	2	0	9.00E-15	82.4	0	chr6	+	27724960	48	2	0	0	0	0	2	ANKRD27	RGS9BP	ANKRD27	RGS9BP	ANKRD27;RGS9BP	ANKRD27;RGS9BP	match	match	match	match	match	0	0
cg01869632	1	0	NC_023649.1	31679406	31679357	96	50	2	0	9.00E-15	82.4	0	chr8	-	31679357	48	2	0	0	0	0	2	DUSP26	DUSP26	DUSP26	DUSP26	DUSP26	DUSP26	match	match	match	match	match	0	0
cg01869643	1	0	NC_023647.1	38945555	38945506	92	50	4	0	5.00E-12	73.4	0	chr6	-	38945555	46	4	0	0	1	1	3	PPM1N	PPM1N	PPM1N	PPM1N	PPM1N	FLJ40125	diff	diff	diff	diff	diff	0	0
cg01869661	1	0	NC_023643.1	55982191	55982240	92	50	4	0	5.00E-12	73.4	0	chr2	+	55982240	46	4	0	0	0	0	4		CSNK2A1		CSNK2A1	;CSNK2A1	CSNK2A1	diff	match	diff	match	match	0	0
cg01869731	1	0	NC_023659.1	64723551	64723600	98	50	1	0	8.00E-16	86	0	chr18	+	64723551	49	1	0	0	0	0	1	EPB41L3	EPB41L3	EPB41L3	EPB41L3	EPB41L3	EPB41L3	match	match	match	match	match	0	0
cg01869750	1	0	NC_023645.1	61816582	61816629	91.67	48	4	0	6.00E-11	69.8	0	chr4	+	61816629	44	4	0	0	0	0	4	TRIM23	TRIM23	TRIM23	TRIM23	TRIM23	TRIM23;C5orf44	match	match	match	match	match	0	0
cg01869765	1	0	NC_023671.1	45169651	45169604	100	48	0	0	2.00E-16	87.8	0	chrX	-	45169651	48	0	0	0	0	0	0		SPACA5		SPACA5	;SPACA5	ZNF182;SPACA5	diff	match	diff	match	match	0	0
cg01869769	1	0	NC_023662.1	28570689	28570640	94	50	3	0	4.00E-13	77	0	chr21	-	28570640	47	3	0	0	0	0	3	WIPF3	WIPF3	WIPF3	WIPF3	WIPF3	WIPF3	match	match	match	match	match	0	0
cg01869804	1	0	NC_023652.1	94238242	94238193	98	50	1	0	8.00E-16	86	0	chr11	-	94238242	49	1	0	0	0	0	1		LOC103238925		LOC103238925	;LOC103238925	ANKS1B	diff	diff	diff	diff	diff	0	0
cg01869892	1	0	NC_023663.1	6699821	6699870	96	50	2	0	9.00E-15	82.4	0	chr22	+	6699870	48	2	0	0	0	0	2	TMEM158	TMEM158	TMEM158	TMEM158	TMEM158	TMEM158	match	match	match	match	match	0	0
cg01869955	1	0	NC_023649.1	827085	827036	98	50	1	0	8.00E-16	86	0	chr8	-	827085	49	1	0	0	0	0	1	ERICH1	LOC103215261	ERICH1	LOC103215261	ERICH1;LOC103215261		diff	diff	diff	diff	diff	0	0
cg01869960	1	0	NC_023651.1	19740398	19740447	96	50	2	0	9.00E-15	82.4	0	chr10	+	19740398	48	2	0	0	0	0	2	R3HDM1	R3HDM1	R3HDM1	R3HDM1	R3HDM1	R3HDM1;ZRANB3	match	match	match	match	match	0	0
cg01870246	1	0	NC_023642.1	94484207	94484158	96	50	2	0	9.00E-15	82.4	0	chr1	-	94484158	48	2	0	0	0	0	2	DYNC2H1	DYNC2H1	DYNC2H1	DYNC2H1	DYNC2H1	DYNC2H1	match	match	match	match	match	0	0
cg01870249	1	0	NC_023647.1	38853438	38853487	96	50	2	0	9.00E-15	82.4	0	chr6	+	38853487	48	2	0	1	1	1	1	PPP1R13L	CD3EAP	PPP1R13L	CD3EAP	PPP1R13L;CD3EAP	PPP1R13L;CD3EAP	match	match	match	match	match	0	0
cg01870330	1	0	NC_023668.1	47248397	47248446	94	50	3	0	4.00E-13	77	0	chr27	+	47248446	47	3	0	0	1	1	2	NKX1-1	LOC103246553	NKX1-1	LOC103246553	NKX1-1;LOC103246553		diff	diff	diff	diff	diff	0	0
cg01870485	1	0	NC_023661.1	68232699	68232748	94	50	3	0	4.00E-13	77	0	chr20	+	68232699	47	3	0	0	0	0	3	RAVER2	LOC103224680	RAVER2	LOC103224680	RAVER2;LOC103224680	JAK1	diff	diff	diff	diff	diff	0	0
cg01870563	1	0	NC_023658.1	18751774	18751725	94	50	3	0	4.00E-13	77	0	chr17	-	18751725	47	3	0	0	0	0	3	LRRC1	LRRC1	LRRC1	LRRC1	LRRC1	LRRC1	match	match	match	match	match	0	0
cg01870580	1	0	NC_023664.1	59067770	59067721	96	50	2	0	9.00E-15	82.4	0	chr23	-	59067721	48	2	0	0	0	0	2	SGCD	LOC103244851	SGCD	LOC103244851	SGCD;LOC103244851	SGCD	match	diff	match	diff	match	0	0
cg01870625	1	0	NC_023652.1	6906127	6906078	96	50	2	0	9.00E-15	82.4	0	chr11	-	6906127	48	2	0	1	1	1	1	TPI1	SPSB2	TPI1	SPSB2	TPI1;SPSB2	SPSB2	diff	match	diff	match	match	0	0
cg01870646	1	0	NC_023666.1	45111881	45111831	92.16	51	3	1	2.00E-11	71.6	0	chr25	-	45111831	47	4	0	0	0	0	4	Y_RNA	LOC103230444	Y_RNA	LOC103230444	Y_RNA;LOC103230444		diff	diff	diff	diff	diff	0	0
cg01870690	1	0	NC_023666.1	27911990	27912039	98	50	1	0	8.00E-16	86	0	chr25	+	27911990	49	1	0	0	0	0	1	CSRP1	CSRP1	CSRP1	CSRP1	CSRP1	CSRP1	match	match	match	match	match	0	0
cg01870865	1	0	NC_023663.1	9869688	9869639	94	50	3	0	4.00E-13	77	0	chr22	-	9869688	47	3	0	0	0	0	3		TREX1		TREX1	;TREX1	TREX1	diff	match	diff	match	match	0	0
cg01870995	1	0	NC_023652.1	3550309	3550260	98	50	1	0	8.00E-16	86	0	chr11	-	3550309	49	1	0	0	0	0	1	PRMT8	PRMT8	PRMT8	PRMT8	PRMT8	PRMT8	match	match	match	match	match	0	0
cg01871025	1	0	NC_023671.1	66372416	66372371	95.65	46	2	0	1.00E-12	75.2	0	chrX	-	66372416	44	2	0	1	1	1	1		LOC103232229		LOC103232229	;LOC103232229		NaN	diff	NaN	diff	diff	0	0
cg01871121	1	0	NC_023642.1	9959055	9959006	96	50	2	0	9.00E-15	82.4	0	chr1	-	9959006	48	2	0	0	0	0	2	BAD	BAD	BAD	BAD	BAD	BAD	match	match	match	match	match	0	0
cg01871214	1	0	NC_023668.1	8469955	8469906	100	50	0	0	2.00E-17	91.5	0	chr27	-	8469955	50	0	0	0	0	0	0	TMEM33	LOC103246167	TMEM33	LOC103246167	TMEM33;LOC103246167		diff	diff	diff	diff	diff	0	0
cg01871243	1	0	NC_023643.1	4882503	4882454	96	50	2	0	9.00E-15	82.4	0	chr2	-	4882503	48	2	0	0	0	0	2	EDN3	EDN3	EDN3	EDN3	EDN3	ZNF831	diff	diff	diff	diff	diff	0	0
cg01871251	1	0	NC_023646.1	27449564	27449613	98	50	1	0	8.00E-16	86	0	chr5	+	27449564	49	1	0	0	0	0	1	RNF40	C5H16orf93	RNF40	C5H16orf93	RNF40;C5H16orf93	RNF40;C16orf93	match	diff	match	diff	match	0	0
cg01871358	1	0	NC_023650.1	53018394	53018345	94	50	3	0	4.00E-13	77	0	chr9	-	53018394	47	3	0	0	0	0	3	SNORA71	LOC103215942	SNORA71	LOC103215942	SNORA71;LOC103215942		diff	diff	diff	diff	diff	1	0
cg01871408	1	0	NC_023667.1	56987710	56987758	95.92	49	2	0	3.00E-14	80.6	0	chr26	+	56987710	47	2	0	0	0	0	2	SNORD116	LOC103246032	SNORD116	LOC103246032	SNORD116;LOC103246032	SNORD116-18;SNORD116-17;SNORD116-19	diff	diff	diff	diff	diff	0	0
cg01871427	1	0	NC_023652.1	85334368	85334319	98	50	1	0	8.00E-16	86	0	chr11	-	85334319	49	1	0	0	0	0	1	U6	LOC103238838	U6	LOC103238838	U6;LOC103238838		diff	diff	diff	diff	diff	0	0
cg01871581	1	0	NC_023647.1	11299699	11299748	92	50	4	0	5.00E-12	73.4	0	chr6	+	11299699	46	4	0	0	1	1	3		ZNF791		ZNF791	;ZNF791	ZNF490	diff	diff	diff	diff	diff	0	0
cg01871631	1	0	NC_023649.1	123296413	123296364	100	50	0	0	2.00E-17	91.5	0	chr8	-	123296413	50	0	0	0	0	0	0	7SK	LOC103237436	7SK	LOC103237436	7SK;LOC103237436		diff	diff	diff	diff	diff	0	0
cg01871688	1	0	NC_023667.1	22834483	22834532	98	50	1	0	8.00E-16	86	0	chr26	+	22834483	49	1	0	0	0	0	1	uc_338	LOC103245529	uc_338	LOC103245529	uc_338;LOC103245529	RORA	diff	diff	diff	diff	diff	0	0
cg01871695	1	0	NC_023662.1	97016965	97017014	96	50	2	0	9.00E-15	82.4	0	chr21	+	97017014	48	2	0	1	1	1	1		LOC103226852		LOC103226852	;LOC103226852		NaN	diff	NaN	diff	diff	0	0
cg01871816	1	0	NC_023651.1	17054753	17054802	96	50	2	0	9.00E-15	82.4	0	chr10	+	17054753	48	2	0	0	0	0	2	LYPD1	LYPD1	LYPD1	LYPD1	LYPD1	NCKAP5	diff	diff	diff	diff	diff	0	0
cg01871979	1	0	NC_023652.1	127529380	127529427	95.83	48	2	0	1.00E-13	78.8	0	chr11	+	127529427	46	2	0	0	0	0	2	NOC4L	NOC4L	NOC4L	NOC4L	NOC4L	NOC4L	match	match	match	match	match	0	0
cg01872048	1	0	NC_023649.1	17414940	17414891	96	50	2	0	9.00E-15	82.4	0	chr8	-	17414940	48	2	0	0	0	0	2	SH2D4A	SH2D4A	SH2D4A	SH2D4A	SH2D4A	SH2D4A	match	match	match	match	match	0	0
cg01872077	1	0	NC_023651.1	104682607	104682558	100	50	0	0	2.00E-17	91.5	0	chr10	-	104682558	50	0	0	0	0	0	0	CYP27A1	LOC103217882	CYP27A1	LOC103217882	CYP27A1;LOC103217882	CYP27A1	match	diff	match	diff	match	0	0
cg01872122	1	0	NC_023645.1	16612312	16612263	92	50	4	0	5.00E-12	73.4	0	chr4	-	16612312	46	4	0	0	0	0	4	U6	MYO10	U6	MYO10	U6;MYO10		diff	diff	diff	diff	diff	0	0
cg01872216	1	0	NC_023665.1	31111941	31111990	96	50	2	0	9.00E-15	82.4	0	chr24	+	31111941	48	2	0	0	0	0	2	BMP4	BMP4	BMP4	BMP4	BMP4		diff	diff	diff	diff	diff	0	0
cg01872290	1	0	NC_023664.1	57203598	57203549	98	50	1	0	8.00E-16	86	0	chr23	-	57203598	49	1	0	0	0	0	1	LARP1	LOC103244840	LARP1	LOC103244840	LARP1;LOC103244840	LARP1	match	diff	match	diff	match	0	0
cg01872295	1	0	NC_023658.1	39125287	39125336	100	50	0	0	2.00E-17	91.5	0	chr17	+	39125336	50	0	0	0	0	0	0	BRD2	LOC103221686	BRD2	LOC103221686	BRD2;LOC103221686	BRD2	match	diff	match	diff	match	0	0
cg01872324	1	0	NC_023647.1	16056837	16056886	92	50	4	0	5.00E-12	73.4	0	chr6	+	16056837	46	4	0	0	0	0	4	COLGALT1	COLGALT1	COLGALT1	COLGALT1	COLGALT1	GLT25D1	diff	diff	diff	diff	diff	1	0
cg01872584	1	0	NC_023658.1	70955130	70955179	96	50	2	0	9.00E-15	82.4	0	chr17	+	70955130	48	2	0	0	0	0	2		FOXQ1		FOXQ1	;FOXQ1		NaN	diff	NaN	diff	diff	0	0
cg01872649	1	0	NC_023659.1	62396818	62396769	96	50	2	0	9.00E-15	82.4	0	chr18	-	62396769	48	2	0	0	0	1	1	U7	MYOM1	U7	MYOM1	U7;MYOM1	MYOM1	diff	match	diff	match	match	0	0
cg01872660	1	0	NC_023646.1	10355598	10355549	96	50	2	0	9.00E-15	82.4	0	chr5	-	10355549	48	2	0	0	0	0	2	CIITA	CIITA	CIITA	CIITA	CIITA	CIITA	match	match	match	match	match	0	0
cg01872782	1	0	NC_023657.1	61304806	61304855	92	50	4	0	5.00E-12	73.4	0	chr16	+	61304806	46	4	0	0	0	0	4		PLCD3		PLCD3	;PLCD3	NMT1	diff	diff	diff	diff	diff	0	0
cg01872901	1	0	NC_023646.1	3177007	3177056	94	50	3	0	4.00E-13	77	0	chr5	+	3177007	47	3	0	0	0	1	2	NAA60	LOC103227508	NAA60	LOC103227508	NAA60;LOC103227508	NAA60	match	diff	match	diff	match	0	0
cg01873127	1	0	NC_023654.1	79919045	79918996	98	50	1	0	8.00E-16	86	0	chr13	-	79919045	49	1	0	0	0	0	1	5S_rRNA	LOC103240738	5S_rRNA	LOC103240738	5S_rRNA;LOC103240738	SYNE1	diff	diff	diff	diff	diff	0	0
cg01873143	1	0	NC_023669.1	16359853	16359804	92	50	4	0	5.00E-12	73.4	0	chr28	-	16359853	46	4	0	0	0	1	3	TNRC18	TNRC18	TNRC18	TNRC18	TNRC18	TNRC18	match	match	match	match	match	0	0
cg01873153	1	0	NC_023646.1	56219329	56219377	95.92	49	2	0	3.00E-14	80.6	0	chr5	+	56219377	47	2	0	0	0	0	2	U6	LOC103233539	U6	LOC103233539	U6;LOC103233539	HTA	diff	diff	diff	diff	diff	0	0
cg01873334	1	0	NC_023642.1	2511897	2511946	96	50	2	0	9.00E-15	82.4	0	chr1	+	2511946	48	2	0	0	0	0	2	KCNQ1OT1_5	LOC103240971	KCNQ1OT1_5	LOC103240971	KCNQ1OT1_5;LOC103240971	KCNQ1OT1;KCNQ1	diff	diff	diff	diff	diff	0	0
cg01873391	1	0	NC_023649.1	92565020	92565069	94	50	3	0	4.00E-13	77	0	chr8	+	92565069	47	3	0	0	0	0	3	MTDH	MTDH	MTDH	MTDH	MTDH	MTDH	match	match	match	match	match	0	0
cg01873734	1	0	NC_023658.1	57092651	57092700	100	50	0	0	2.00E-17	91.5	0	chr17	+	57092651	50	0	0	0	0	0	0	Metazoa_SRP	LOC103222380	Metazoa_SRP	LOC103222380	Metazoa_SRP;LOC103222380		diff	diff	diff	diff	diff	0	0
cg01874081	1	0	NC_023664.1	45346018	45345969	96	50	2	0	9.00E-15	82.4	0	chr23	-	45346018	48	2	0	0	0	0	2	FGF1	LOC103244716	FGF1	LOC103244716	FGF1;LOC103244716		diff	diff	diff	diff	diff	0	0
cg01874084	1	0	NC_023652.1	51867563	51867514	100	50	0	0	2.00E-17	91.5	0	chr11	-	51867514	50	0	0	0	0	0	0	PYM1	WIBG	PYM1	WIBG	PYM1;WIBG	WIBG	diff	match	diff	match	match	0	0
cg01874329	1	0	NC_023653.1	34542707	34542660	95.83	48	2	0	1.00E-13	78.8	0	chr12	-	34542707	46	2	0	0	0	0	2	ABCA1	ABCA1	ABCA1	ABCA1	ABCA1		diff	diff	diff	diff	diff	0	0
cg01874356	1	0	NC_023661.1	32987500	32987451	94	50	3	0	4.00E-13	77	0	chr20	-	32987451	47	3	0	0	0	0	3	CDC14A	CDC14A	CDC14A	CDC14A	CDC14A	CDC14A	match	match	match	match	match	0	0
cg01874407	1	0	NC_023660.1	31171199	31171248	92	50	4	0	5.00E-12	73.4	0	chr19	+	31171199	46	4	0	0	0	0	4	FAM19A5	LOC103223521	FAM19A5	LOC103223521	FAM19A5;LOC103223521	FAM19A5	match	diff	match	diff	match	0	0
cg01874426	1	0	NC_023671.1	63810438	63810487	100	50	0	0	2.00E-17	91.5	0	chrX	+	63810438	50	0	0	0	0	0	0		LOC103232202		LOC103232202	;LOC103232202	MIR374B;NCRNA00182;MIR421	diff	diff	diff	diff	diff	0	0
cg01874640	1	0	NC_023663.1	60172759	60172710	100	50	0	0	2.00E-17	91.5	0	chr22	-	60172759	50	0	0	0	0	0	0	HGD	HGD	HGD	HGD	HGD	HGD	match	match	match	match	match	0	0
cg01874697	1	0	NC_023650.1	97689477	97689524	93.75	48	3	0	5.00E-12	73.4	0	chr9	+	97689477	45	3	0	0	0	1	2		SORCS3		SORCS3	;SORCS3	SORCS3	diff	match	diff	match	match	0	0
cg01874729	1	0	NC_023650.1	32512476	32512427	98	50	1	0	8.00E-16	86	0	chr9	-	32512427	49	1	0	0	0	0	1	Metazoa_SRP	NRP1	Metazoa_SRP	NRP1	Metazoa_SRP;NRP1	NRP1	diff	match	diff	match	match	0	0
cg01874756	1	0	NC_023643.1	77614351	77614302	98	50	1	0	8.00E-16	86	0	chr2	-	77614351	49	1	0	0	0	0	1	NRIP1	NRIP1	NRIP1	NRIP1	NRIP1		diff	diff	diff	diff	diff	0	0
cg01874863	1	0	NC_023649.1	13371425	13371376	94	50	3	0	4.00E-13	77	0	chr8	-	13371425	47	3	0	0	0	0	3	TUSC3	SGCZ	TUSC3	SGCZ	TUSC3;SGCZ	SGCZ	diff	match	diff	match	match	0	0
cg01874871	1	0	NC_023643.1	53876100	53876051	94	50	3	0	4.00E-13	77	0	chr2	-	53876100	47	3	0	0	0	0	3	IDH3B	IDH3B	IDH3B	IDH3B	IDH3B	IDH3B	match	match	match	match	match	0	0
cg01874933	1	0	NC_023649.1	81600530	81600483	95.83	48	2	0	1.00E-13	78.8	0	chr8	-	81600483	46	2	0	0	0	0	2	WWP1	LOC103237081	WWP1	LOC103237081	WWP1;LOC103237081	WWP1	match	diff	match	diff	match	0	0
cg01875052	1	0	NC_023658.1	56652997	56653046	100	50	0	0	2.00E-17	91.5	0	chr17	+	56652997	50	0	0	0	0	0	0	Metazoa_SRP	LOC103222130	Metazoa_SRP	LOC103222130	Metazoa_SRP;LOC103222130	JARID2	diff	diff	diff	diff	diff	0	0
cg01875118	1	0	NC_023665.1	82760449	82760402	100	48	0	0	2.00E-16	87.8	0	chr24	-	82760449	48	0	0	0	0	0	0	ZBTB42	LOC103229930	ZBTB42	LOC103229930	ZBTB42;LOC103229930	MGC23270	diff	diff	diff	diff	diff	0	0
cg01875459	1	0	NC_023645.1	67767502	67767453	96	50	2	0	9.00E-15	82.4	0	chr4	-	67767453	48	2	0	0	0	0	2		LOC103223027		LOC103223027	;LOC103223027		NaN	diff	NaN	diff	diff	0	0
cg01875516	1	0	NC_023644.1	23433527	23433576	98	50	1	0	8.00E-16	86	0	chr3	+	23433527	49	1	0	0	0	0	1	TPT1	TPT1	TPT1	TPT1	TPT1	TPT1;TPT1-AS1	match	match	match	match	match	0	0
cg01875604	1	0	NC_023643.1	13568114	13568065	94	50	3	0	4.00E-13	77	0	chr2	-	13568114	47	3	0	0	0	0	3	PTPN1	LOC103244424	PTPN1	LOC103244424	PTPN1;LOC103244424		diff	diff	diff	diff	diff	0	0
cg01875764	1	0	NC_023658.1	40231668	40231619	96	50	2	0	9.00E-15	82.4	0	chr17	-	40231668	48	2	0	0	0	0	2	VARS	VARS	VARS	VARS	VARS	VARS	match	match	match	match	match	0	0
cg01875775	1	0	NC_023660.1	11621656	11621607	100	50	0	0	2.00E-17	91.5	0	chr19	-	11621607	50	0	0	0	0	0	0	HSCB	HSCB	HSCB	HSCB	HSCB	HSCB;CHEK2	match	match	match	match	match	0	0
cg01875784	1	0	NC_023645.1	1715128	1715177	96	50	2	0	9.00E-15	82.4	0	chr4	+	1715177	48	2	0	0	0	0	2	IRX4	IRX4	IRX4	IRX4	IRX4		diff	diff	diff	diff	diff	0	0
cg01875838	1	0	NC_023647.1	9834021	9833972	96	50	2	0	9.00E-15	82.4	0	chr6	-	9834021	48	2	0	0	0	0	2	TMED1	TMED1	TMED1	TMED1	TMED1	TMED1	match	match	match	match	match	0	0
cg01876130	1	0	NC_023655.1	974800	974849	94	50	3	0	4.00E-13	77	0	chr14	+	974800	47	3	0	0	0	0	3	KANSL3	FER1L5	KANSL3	FER1L5	KANSL3;FER1L5	FER1L5	diff	match	diff	match	match	0	0
cg01876183	1	0	NC_023643.1	19237411	19237460	98	50	1	0	8.00E-16	86	0	chr2	+	19237411	49	1	0	0	0	0	1	PKIG	PKIG	PKIG	PKIG	PKIG	PKIG	match	match	match	match	match	0	0
cg01876203	1	0	NC_023650.1	106800164	106800212	97.96	49	1	0	3.00E-15	84.2	0	chr9	+	106800164	48	1	0	0	0	0	1		LOC103216541		LOC103216541	;LOC103216541		NaN	diff	NaN	diff	diff	0	0
cg01876253	1	0	NC_023659.1	44195640	44195591	94	50	3	0	4.00E-13	77	0	chr18	-	44195640	47	3	0	0	0	0	3	TPGS2	LOC103222524	TPGS2	LOC103222524	TPGS2;LOC103222524	FHOD3	diff	diff	diff	diff	diff	0	0
cg01876338	1	0	NC_023655.1	53112929	53112880	96	50	2	0	9.00E-15	82.4	0	chr14	-	53112929	48	2	0	0	0	0	2	GPR75	LOC103220267	GPR75	LOC103220267	GPR75;LOC103220267	GPR75;LOC100302652	match	diff	match	diff	match	0	0
cg01876531	1	0	NC_023666.1	21213505	21213554	100	50	0	0	2.00E-17	91.5	0	chr25	+	21213505	50	0	0	0	0	0	0	PLXNA2	PLXNA2	PLXNA2	PLXNA2	PLXNA2	PLXNA2	match	match	match	match	match	0	0
cg01876548	1	0	NC_023664.1	27803026	27803075	100	50	0	0	2.00E-17	91.5	0	chr23	+	27803026	50	0	0	0	0	0	0	ZNF608	LOC103244435	ZNF608	LOC103244435	ZNF608;LOC103244435		diff	diff	diff	diff	diff	0	0
cg01876670	1	0	NC_023664.1	79626261	79626309	95.92	49	2	0	3.00E-14	80.6	0	chr23	+	79626309	47	2	0	0	0	0	2	B4GALT7	B4GALT7	B4GALT7	B4GALT7	B4GALT7	B4GALT7	match	match	match	match	match	0	0
cg01876729	1	0	NC_023650.1	33074197	33074245	94	50	2	1	5.00E-12	73.4	0	chr9	+	33074245	46	3	0	0	0	0	3	Y_RNA	LOC103238104	Y_RNA	LOC103238104	Y_RNA;LOC103238104	LINC00838	diff	diff	diff	diff	diff	0	0
cg01876873	1	0	NC_023643.1	6647005	6647054	96	50	2	0	9.00E-15	82.4	0	chr2	+	6647005	48	2	0	0	0	0	2	RBM38	CTCFL	RBM38	CTCFL	RBM38;CTCFL		diff	diff	diff	diff	diff	0	0
cg01876904	1	0	NC_023647.1	30594066	30594019	100	48	0	0	2.00E-16	87.8	0	chr6	-	30594066	48	0	0	0	0	0	0	UPK1A	UPK1A	UPK1A	UPK1A	UPK1A	UPK1A;UPK1A-AS1	match	match	match	match	match	0	0
cg01877084	1	0	NC_023661.1	3578044	3577995	94	50	3	0	4.00E-13	77	0	chr20	-	3578044	47	3	0	0	0	0	3	NHLH1	NHLH1	NHLH1	NHLH1	NHLH1	NHLH1	match	match	match	match	match	0	0
cg01877143	1	0	NC_023655.1	2023206	2023258	90.57	53	2	1	2.00E-11	71.6	0	chr14	+	2023206	48	5	0	0	0	0	5		CNGA3		CNGA3	;CNGA3	VWA3B	diff	diff	diff	diff	diff	0	0
cg01877196	1	0	NC_023661.1	104574330	104574283	97.92	48	1	0	9.00E-15	82.4	0	chr20	-	104574330	47	1	0	0	0	0	1	DNAJC8	DNAJC8	DNAJC8	DNAJC8	DNAJC8	DNAJC8	match	match	match	match	match	0	0
cg01877318	1	0	NC_023657.1	59497570	59497619	94	50	3	0	4.00E-13	77	0	chr16	+	59497619	47	3	0	0	0	0	3	CDC27	MYL4	CDC27	MYL4	CDC27;MYL4	CDC27	match	diff	match	diff	match	0	0
cg01877366	1	0	NC_023649.1	134537727	134537678	96	50	2	0	9.00E-15	82.4	0	chr8	-	134537727	48	2	0	0	1	1	1	TRAPPC9	LOC103237500	TRAPPC9	LOC103237500	TRAPPC9;LOC103237500	TRAPPC9	match	diff	match	diff	match	0	0
cg01877391	1	0	NC_023646.1	20127739	20127790	94.23	52	1	1	1.00E-13	78.8	0	chr5	+	20127790	49	3	0	0	0	0	3	METTL9	METTL9	METTL9	METTL9	METTL9	METTL9	match	match	match	match	match	0	0
cg01877524	1	0	NC_023642.1	109149775	109149824	98	50	1	0	8.00E-16	86	0	chr1	+	109149824	49	1	0	0	0	0	1		DSCAML1		DSCAML1	;DSCAML1	DSCAML1	diff	match	diff	match	match	0	0
cg01877565	1	0	NC_023662.1	98395410	98395361	100	50	0	0	2.00E-17	91.5	0	chr21	-	98395361	50	0	0	0	0	0	0		LOC103226886		LOC103226886	;LOC103226886	MIR183;MIR96	diff	diff	diff	diff	diff	0	0
cg01877590	1	0	NC_023659.1	54357493	54357444	94	50	3	0	4.00E-13	77	0	chr18	-	54357493	47	3	0	0	0	0	3	TAF4B	TAF4B	TAF4B	TAF4B	TAF4B	TAF4B	match	match	match	match	match	0	0
cg01877606	1	0	NC_023648.1	14944350	14944395	92	50	0	1	2.00E-11	71.6	0	chr7	+	14944395	42	4	0	0	0	0	4		LOC103235687		LOC103235687	;LOC103235687	LNX1	diff	diff	diff	diff	diff	0	0
cg01877639	1	0	NC_023664.1	15553628	15553579	92	50	4	0	5.00E-12	73.4	0	chr23	-	15553628	46	4	0	0	1	1	3	SNORA13	LOC103244334	SNORA13	LOC103244334	SNORA13;LOC103244334	LOC101927023;EPB41L4A	diff	diff	diff	diff	diff	0	0
cg01877814	1	0	NC_023670.1	7883614	7883565	100	50	0	0	2.00E-17	91.5	0	chr29	-	7883614	50	0	0	0	0	0	0	POLG	TRNAR-UCG	POLG	TRNAR-UCG	POLG;TRNAR-UCG	POLG	match	diff	match	diff	match	0	0
cg01877816	1	0	NC_023655.1	9471377	9471427	96.08	51	1	1	3.00E-14	80.6	0	chr14	+	9471427	49	2	0	0	0	0	2	NCK2	NCK2	NCK2	NCK2	NCK2	NCK2	match	match	match	match	match	0	0
cg01877839	1	0	NC_023642.1	9681766	9681717	94	50	3	0	4.00E-13	77	0	chr1	-	9681766	47	3	0	0	0	0	3	SLC22A11	SLC22A11	SLC22A11	SLC22A11	SLC22A11		diff	diff	diff	diff	diff	0	0
cg01877848	1	0	NC_023643.1	82609511	82609560	100	50	0	0	2.00E-17	91.5	0	chr2	+	82609511	50	0	0	0	0	0	0	ETS2	ERG	ETS2	ERG	ETS2;ERG	ERG	diff	match	diff	match	match	0	0
cg01877879	1	0	NC_023657.1	4448211	4448162	100	50	0	0	2.00E-17	91.5	0	chr16	-	4448211	50	0	0	0	0	0	0		SPAG7		SPAG7	;SPAG7	CAMTA2;SPAG7	diff	match	diff	match	match	0	0
cg01877880	1	0	NC_023642.1	105450033	105450082	94	50	3	0	4.00E-13	77	0	chr1	+	105450033	47	3	0	0	0	0	3	ZBTB16	ZBTB16	ZBTB16	ZBTB16	ZBTB16	ZBTB16	match	match	match	match	match	0	0
cg01877920	1	0	NC_023646.1	56271809	56271760	98	50	1	0	8.00E-16	86	0	chr5	-	56271760	49	1	0	0	0	0	1	U6	LOC103233540	U6	LOC103233540	U6;LOC103233540		diff	diff	diff	diff	diff	0	0
cg01877967	1	0	NC_023662.1	2700155	2700106	98	50	1	0	8.00E-16	86	0	chr21	-	2700106	49	1	0	0	0	0	1	PHKG1	PHKG1	PHKG1	PHKG1	PHKG1	PHKG1	match	match	match	match	match	0	0
cg01878268	1	0	NC_023642.1	67866199	67866150	92	50	4	0	5.00E-12	73.4	0	chr1	-	67866199	46	4	0	0	0	0	4	LRRC32	LOC103248081	LRRC32	LOC103248081	LRRC32;LOC103248081	LRRC32	match	diff	match	diff	match	0	0
cg01878321	1	0	NC_023655.1	80349238	80349287	96	50	2	0	9.00E-15	82.4	0	chr14	+	80349287	48	2	0	0	0	0	2	SLC30A3	SLC30A3	SLC30A3	SLC30A3	SLC30A3	SLC30A3	match	match	match	match	match	0	0
cg01878356	1	0	NC_023647.1	4697757	4697806	92	50	4	0	5.00E-12	73.4	0	chr6	+	4697806	46	4	0	0	0	0	4	KDM4B	KDM4B	KDM4B	KDM4B	KDM4B	KDM4B	match	match	match	match	match	0	0
cg01878366	1	0	NC_023667.1	40873253	40873302	98	50	1	0	8.00E-16	86	0	chr26	+	40873302	49	1	0	0	0	0	1	PLA2G4D	LOC103245775	PLA2G4D	LOC103245775	PLA2G4D;LOC103245775		diff	diff	diff	diff	diff	0	0
cg01878430	1	0	NC_023671.1	92045804	92045755	98	50	1	0	8.00E-16	86	0	chrX	-	92045804	49	1	0	0	0	0	1	FAM199X	FAM199X	FAM199X	FAM199X	FAM199X	FAM199X	match	match	match	match	match	0	0
cg01878437	1	0	NC_023666.1	32234037	32234086	92	50	4	0	5.00E-12	73.4	0	chr25	+	32234037	46	4	0	0	1	1	3	ZBTB41	ZBTB41	ZBTB41	ZBTB41	ZBTB41	ZBTB41	match	match	match	match	match	0	0
cg01878451	1	0	NC_023658.1	28393617	28393666	98	50	1	0	8.00E-16	86	0	chr17	+	28393617	49	1	0	0	0	0	1	VEGFA	VEGFA	VEGFA	VEGFA	VEGFA	VEGFA	match	match	match	match	match	0	0
cg01878462	1	0	NC_023642.1	119651748	119651796	96	50	1	1	1.00E-13	78.8	0	chr1	+	119651796	47	2	0	0	0	0	2		LOC103248808		LOC103248808	;LOC103248808	ETS1	diff	diff	diff	diff	diff	0	0
cg01878644	1	0	NC_023654.1	51198435	51198484	92	50	4	0	5.00E-12	73.4	0	chr13	+	51198435	46	4	0	0	0	0	4	PKIB	PKIB	PKIB	PKIB	PKIB	PKIB	match	match	match	match	match	0	0
cg01878651	1	0	NC_023654.1	95836143	95836193	94.12	51	2	1	1.00E-12	75.2	0	chr13	+	95836193	48	3	0	0	0	0	3		LOC103241043		LOC103241043	;LOC103241043	KIF25	diff	diff	diff	diff	diff	0	0
cg01878705	1	0	NC_023659.1	31479226	31479177	98	50	1	0	8.00E-16	86	0	chr18	-	31479226	49	1	0	0	0	0	1	SNORD58	C18H18orf32	SNORD58	C18H18orf32	SNORD58;C18H18orf32	MIR1539;C18orf32	diff	diff	diff	diff	diff	0	0
cg01878750	1	0	NC_023669.1	18883676	18883725	94	50	3	0	4.00E-13	77	0	chr28	+	18883725	47	3	0	0	0	0	3	AMZ1	AMZ1	AMZ1	AMZ1	AMZ1	GNA12	diff	diff	diff	diff	diff	0	0
cg01878763	1	0	NC_023652.1	108116738	108116787	100	50	0	0	2.00E-17	91.5	0	chr11	+	108116738	50	0	0	0	0	0	0	RPH3A	LOC103239152	RPH3A	LOC103239152	RPH3A;LOC103239152	RPH3A	match	diff	match	diff	match	0	0
cg01878788	1	0	NC_023658.1	38866619	38866570	96	50	2	0	9.00E-15	82.4	0	chr17	-	38866570	48	2	0	0	0	0	2	RING1	RING1	RING1	RING1	RING1	RING1	match	match	match	match	match	0	0
cg01878805	1	0	NC_023655.1	38856424	38856376	91.84	49	4	0	2.00E-11	71.6	0	chr14	-	38856376	45	4	0	0	0	0	4		LOC103220126		LOC103220126	;LOC103220126	PPP3R1	diff	diff	diff	diff	diff	0	0
cg01879117	1	0	NC_023653.1	1282122	1282171	96	50	2	0	9.00E-15	82.4	0	chr12	+	1282122	48	2	0	0	0	0	2	TRAF2	TRAF2	TRAF2	TRAF2	TRAF2	TRAF2	match	match	match	match	match	0	0
cg01879161	1	0	NC_023648.1	12315265	12315216	98	50	1	0	8.00E-16	86	0	chr7	-	12315265	49	1	0	0	0	0	1	KIAA1211	LOC103235653	KIAA1211	LOC103235653	KIAA1211;LOC103235653	KIAA1211	match	diff	match	diff	match	0	0
cg01879192	1	0	NC_023652.1	6217228	6217276	92	50	3	1	6.00E-11	69.8	0	chr11	+	6217228	45	4	0	0	0	0	4	CD9	CD9	CD9	CD9	CD9		diff	diff	diff	diff	diff	0	0
cg01879211	1	0	NC_023667.1	32132304	32132255	100	50	0	0	2.00E-17	91.5	0	chr26	-	32132255	50	0	0	0	0	0	0	CYP19A1	LOC103245629	CYP19A1	LOC103245629	CYP19A1;LOC103245629	CYP19A1	match	diff	match	diff	match	0	0
cg01879260	1	0	NC_023668.1	11365583	11365632	96	50	2	0	9.00E-15	82.4	0	chr27	+	11365583	48	2	0	0	0	0	2	FAM114A1	FAM114A1	FAM114A1	FAM114A1	FAM114A1	FAM114A1	match	match	match	match	match	0	0
cg01879371	1	0	NC_023671.1	59454856	59454905	98	50	1	0	8.00E-16	86	0	chrX	+	59454905	49	1	0	0	0	0	1		EDA		EDA	;EDA	EDA	diff	match	diff	match	match	0	0
cg01879420	1	0	NC_023654.1	63000491	63000540	100	50	0	0	2.00E-17	91.5	0	chr13	+	63000491	50	0	0	0	0	0	0		LOC103240565		LOC103240565	;LOC103240565	AMD1	diff	diff	diff	diff	diff	0	0
cg01879499	1	0	NC_023646.1	71745783	71745736	93.75	48	3	0	5.00E-12	73.4	0	chr5	-	71745736	45	3	0	0	0	0	3		LOC103233546		LOC103233546	;LOC103233546		NaN	diff	NaN	diff	diff	0	0
cg01879525	1	0	NC_023663.1	66352913	66352962	98	50	1	0	8.00E-16	86	0	chr22	+	66352913	49	1	0	0	0	0	1	ZBTB20	LOC103228283	ZBTB20	LOC103228283	ZBTB20;LOC103228283	LOC101929754;ZBTB20	match	diff	match	diff	match	0	0
cg01879534	1	0	NC_023647.1	21219650	21219601	100	50	0	0	2.00E-17	91.5	0	chr6	-	21219601	50	0	0	0	0	0	0	ZNF675	ZNF675	ZNF675	ZNF675	ZNF675	ZNF675	match	match	match	match	match	0	0
cg01879562	1	0	NC_023649.1	7566415	7566366	92	50	4	0	5.00E-12	73.4	0	chr8	-	7566415	46	4	0	0	1	1	3	BLK	BLK	BLK	BLK	BLK	BLK	match	match	match	match	match	0	0
cg01879696	1	0	NC_023662.1	67716945	67716896	100	50	0	0	2.00E-17	91.5	0	chr21	-	67716945	50	0	0	0	0	0	0	SEMA3C	SEMA3C	SEMA3C	SEMA3C	SEMA3C		diff	diff	diff	diff	diff	0	0
cg01879723	1	0	NC_023656.1	49206995	49207044	100	50	0	0	2.00E-17	91.5	0	chr15	+	49206995	50	0	0	0	0	0	0	ZBTB38	ZBTB38	ZBTB38	ZBTB38	ZBTB38	ZBTB38	match	match	match	match	match	0	0
cg01879779	1	0	NC_023656.1	49226560	49226609	94	50	3	0	4.00E-13	77	0	chr15	+	49226560	47	3	0	0	0	0	3	ZBTB38	LOC103241569	ZBTB38	LOC103241569	ZBTB38;LOC103241569	ZBTB38	match	diff	match	diff	match	0	0
cg01879805	1	0	NC_023656.1	47667829	47667877	95.92	49	2	0	3.00E-14	80.6	0	chr15	+	47667829	47	2	0	1	1	1	1	PAQR9	LOC103241548	PAQR9	LOC103241548	PAQR9;LOC103241548	PAQR9;PAQR9-AS1	match	diff	match	diff	match	0	0
cg01880096	1	0	NC_023655.1	107661679	107661728	94	50	3	0	4.00E-13	77	0	chr14	+	107661679	47	3	0	0	0	0	3	FAM110C	FAM110C	FAM110C	FAM110C	FAM110C	FAM110C	match	match	match	match	match	0	0
cg01880148	1	0	NC_023659.1	21047076	21047125	96	50	2	0	9.00E-15	82.4	0	chr18	+	21047076	48	2	0	0	0	0	2	MALT1	LOC103244207	MALT1	LOC103244207	MALT1;LOC103244207	MALT1	match	diff	match	diff	match	0	0
cg01880176	1	0	NC_023642.1	124428185	124428233	97.96	49	0	1	3.00E-14	80.6	0	chr1	+	124428185	48	1	0	0	0	0	1		LOC103248869		LOC103248869	;LOC103248869	OPCML	diff	diff	diff	diff	diff	0	0
cg01880236	1	0	NC_023650.1	26515068	26515019	100	50	0	0	2.00E-17	91.5	0	chr9	-	26515068	50	0	0	0	0	0	0		ABI1		ABI1	;ABI1		NaN	diff	NaN	diff	diff	0	0
cg01880320	1	0	NC_023653.1	10361047	10360998	98	50	1	0	8.00E-16	86	0	chr12	-	10360998	49	1	0	0	0	0	1	SH2D3C	LOC103239828	SH2D3C	LOC103239828	SH2D3C;LOC103239828	SH2D3C	match	diff	match	diff	match	0	0
cg01880321	1	0	NC_023655.1	96019048	96019097	98	50	1	0	8.00E-16	86	0	chr14	+	96019097	49	1	0	0	0	0	1		LOC103220796		LOC103220796	;LOC103220796	GREB1	diff	diff	diff	diff	diff	0	0
cg01880378	1	0	NC_023651.1	127765036	127764987	94	50	3	0	4.00E-13	77	0	chr10	-	127765036	47	3	0	0	1	1	2		D2HGDH		D2HGDH	;D2HGDH	ING5	diff	diff	diff	diff	diff	0	0
cg01880404	1	0	NC_023647.1	37094941	37094894	91.67	48	4	0	6.00E-11	69.8	0	chr6	-	37094941	44	4	0	0	0	0	4	XRCC1	PINLYP	XRCC1	PINLYP	XRCC1;PINLYP	XRCC1	match	diff	match	diff	match	0	0
cg01880437	1	0	NC_023668.1	24024204	24024253	96	50	2	0	9.00E-15	82.4	0	chr27	+	24024253	48	2	0	0	0	0	2	RBPJ	RBPJ	RBPJ	RBPJ	RBPJ	RBPJ	match	match	match	match	match	0	0
cg01880540	1	0	NC_023642.1	110480560	110480511	98	50	1	0	8.00E-16	86	0	chr1	-	110480511	49	1	0	0	0	1	0	C2CD2L	C2CD2L	C2CD2L	C2CD2L	C2CD2L	C2CD2L	match	match	match	match	match	0	0
cg01880569	1	0	NC_023646.1	68048580	68048531	100	50	0	0	2.00E-17	91.5	0	chr5	-	68048580	50	0	0	0	0	0	0	CDH13	CDH13	CDH13	CDH13	CDH13	CDH13	match	match	match	match	match	0	0
cg01880617	1	0	NC_023655.1	37518856	37518807	94	50	3	0	4.00E-13	77	0	chr14	-	37518807	47	3	0	0	0	0	3	snoU13	LOC103220108	snoU13	LOC103220108	snoU13;LOC103220108	AAK1	diff	diff	diff	diff	diff	0	0
cg01880677	1	0	NC_023653.1	90674489	90674441	95.92	49	2	0	3.00E-14	80.6	0	chr12	-	90674489	47	2	0	0	0	1	1	TLE4	LOC103219636	TLE4	LOC103219636	TLE4;LOC103219636		diff	diff	diff	diff	diff	0	0
cg01880902	1	0	NC_023664.1	49025830	49025875	100	46	0	0	3.00E-15	84.2	0	chr23	+	49025875	46	0	0	0	0	0	0	TCERG1	TCERG1	TCERG1	TCERG1	TCERG1	TCERG1	match	match	match	match	match	0	0
cg01880908	1	0	NC_023657.1	43613034	43613083	100	50	0	0	2.00E-17	91.5	0	chr16	+	43613034	50	0	0	0	0	0	0	TMC6	TMC8	TMC6	TMC8	TMC6;TMC8	TNRC6C	diff	diff	diff	diff	diff	0	0
cg01881046	1	0	NC_023648.1	131165502	131165551	94	50	3	0	4.00E-13	77	0	chr7	+	131165502	47	3	0	0	0	0	3	CFAP97	KIAA1430	CFAP97	KIAA1430	CFAP97;KIAA1430	KIAA1430	diff	match	diff	match	match	0	0
cg01881094	1	0	NC_023651.1	65527644	65527693	96	50	2	0	9.00E-15	82.4	0	chr10	+	65527644	48	2	0	0	0	0	2	CWC22	CWC22	CWC22	CWC22	CWC22	CWC22	match	match	match	match	match	0	0
cg01881182	1	0	NC_023646.1	8308040	8307993	100	48	0	0	2.00E-16	87.8	0	chr5	-	8308040	48	0	0	0	0	0	0	U7	ABAT	U7	ABAT	U7;ABAT	ABAT	diff	match	diff	match	match	0	0
cg01881322	1	0	NC_023658.1	18750072	18750024	97.96	49	1	0	3.00E-15	84.2	0	chr17	-	18750024	48	1	0	0	0	0	1	LRRC1	LRRC1	LRRC1	LRRC1	LRRC1	LRRC1	match	match	match	match	match	0	0
cg01881362	1	0	NC_023644.1	24161293	24161342	100	50	0	0	2.00E-17	91.5	0	chr3	+	24161293	50	0	0	0	0	0	0	CPB2	CPB2	CPB2	CPB2	CPB2	CPB2	match	match	match	match	match	0	0
cg01881442	1	0	NC_023648.1	46626045	46626094	100	50	0	0	2.00E-17	91.5	0	chr7	+	46626094	50	0	0	0	0	0	0		LOC103236002		LOC103236002	;LOC103236002	TSPAN5	diff	diff	diff	diff	diff	0	0
cg01881444	1	0	NC_023663.1	30038529	30038481	94	50	2	1	5.00E-12	73.4	0	chr22	-	30038481	46	3	0	0	0	0	3	EOGT	EOGT	EOGT	EOGT	EOGT	C3orf64	diff	diff	diff	diff	diff	0	0
cg01881474	1	0	NC_023661.1	85146102	85146053	98	50	1	0	8.00E-16	86	0	chr20	-	85146053	49	1	0	0	0	1	0	TRABD2B	LOC103224855	TRABD2B	LOC103224855	TRABD2B;LOC103224855		diff	diff	diff	diff	diff	0	0
cg01881476	1	0	NC_023650.1	62937117	62937067	94.12	51	2	1	1.00E-12	75.2	0	chr9	-	62937117	48	3	0	0	0	0	3	5S_rRNA	DNA2	5S_rRNA	DNA2	5S_rRNA;DNA2	DNA2	diff	match	diff	match	match	0	0
cg01881536	1	0	NC_023654.1	44150545	44150496	98	50	1	0	8.00E-16	86	0	chr13	-	44150545	49	1	0	0	0	0	1	U6	LOC103240394	U6	LOC103240394	U6;LOC103240394	LAMA2	diff	diff	diff	diff	diff	0	0
cg01881664	1	0	NC_023657.1	16318612	16318563	100	50	0	0	2.00E-17	91.5	0	chr16	-	16318563	50	0	0	0	0	0	0	COPS3	COPS3	COPS3	COPS3	COPS3	COPS3	match	match	match	match	match	0	0
cg01881761	1	0	NC_023651.1	55025382	55025431	100	50	0	0	2.00E-17	91.5	0	chr10	+	55025382	50	0	0	0	0	0	0	KLHL41	KLHL41	KLHL41	KLHL41	KLHL41	KBTBD10	diff	diff	diff	diff	diff	0	0
cg01881842	1	0	NC_023655.1	75131280	75131329	96	50	2	0	9.00E-15	82.4	0	chr14	+	75131280	48	2	0	0	0	0	2	BIRC6	BIRC6	BIRC6	BIRC6	BIRC6	BIRC6	match	match	match	match	match	0	0
cg01881899	1	0	NC_023643.1	86112802	86112753	92	50	4	0	5.00E-12	73.4	0	chr2	-	86112802	46	4	0	0	0	0	4	5S_rRNA	ABCG1	5S_rRNA	ABCG1	5S_rRNA;ABCG1	ABCG1	diff	match	diff	match	match	0	0
cg01881939	1	0	NC_023657.1	73460808	73460856	95.92	49	2	0	3.00E-14	80.6	0	chr16	+	73460856	47	2	0	0	0	0	2		ACTG1		ACTG1	;ACTG1	ACTG1	diff	match	diff	match	match	0	0
cg01881971	1	0	NC_023664.1	69973566	69973615	100	50	0	0	2.00E-17	91.5	0	chr23	+	69973615	50	0	0	0	0	0	0	SNORA40	WWC1	SNORA40	WWC1	SNORA40;WWC1	ODZ2	diff	diff	diff	diff	diff	0	0
cg01882052	1	0	NC_023642.1	2048866	2048915	92	50	4	0	5.00E-12	73.4	0	chr1	+	2048915	46	4	0	0	0	0	4	ASCL2	ASCL2	ASCL2	ASCL2	ASCL2		diff	diff	diff	diff	diff	0	0
cg01882095	1	0	NC_023647.1	15815772	15815821	94	50	3	0	4.00E-13	77	0	chr6	+	15815821	47	3	0	0	0	0	3	DDA1	DDA1	DDA1	DDA1	DDA1	DDA1	match	match	match	match	match	0	0
cg01882151	1	0	NC_023642.1	3693974	3694023	94.12	51	1	2	2.00E-11	71.6	0	chr1	+	3694023	47	3	0	0	0	0	3		LOC103244535		LOC103244535	;LOC103244535	SHANK2	diff	diff	diff	diff	diff	0	0
cg01882179	1	0	NC_023652.1	88965865	88965816	98	50	1	0	8.00E-16	86	0	chr11	-	88965865	49	1	0	0	0	0	1	SOCS2	SOCS2	SOCS2	SOCS2	SOCS2	SOCS2	match	match	match	match	match	0	0
cg01882260	1	0	NC_023656.1	24366163	24366214	92.31	52	2	1	5.00E-12	73.4	0	chr15	+	24366163	48	4	0	0	0	0	4	SLITRK3	SLITRK3	SLITRK3	SLITRK3	SLITRK3	SLITRK3	match	match	match	match	match	0	0
cg01882498	1	0	NC_023648.1	31407040	31406991	94	50	3	0	4.00E-13	77	0	chr7	-	31407040	47	3	0	0	0	0	3		LIN54		LIN54	;LIN54	LIN54	diff	match	diff	match	match	0	0
cg01882515	1	0	NC_023656.1	40604554	40604604	92.16	51	3	1	2.00E-11	71.6	0	chr15	+	40604554	47	4	0	0	0	0	4		LOC103241486		LOC103241486	;LOC103241486		NaN	diff	NaN	diff	diff	0	0
cg01882539	1	0	NC_023657.1	27670425	27670474	100	50	0	0	2.00E-17	91.5	0	chr16	+	27670474	50	0	0	0	0	0	0	5S_rRNA	LOC103242705	5S_rRNA	LOC103242705	5S_rRNA;LOC103242705	ACCN1	diff	diff	diff	diff	diff	0	0
cg01882566	1	0	NC_023650.1	30033855	30033807	93.88	49	3	0	1.00E-12	75.2	0	chr9	-	30033855	46	3	0	0	0	0	3	SNORA31	LOC103238076	SNORA31	LOC103238076	SNORA31;LOC103238076	RPGR	diff	diff	diff	diff	diff	0	0
cg01882604	1	0	NC_023643.1	19966886	19966935	94	50	3	0	4.00E-13	77	0	chr2	+	19966886	47	3	0	0	0	0	3	U6	LOC103245738	U6	LOC103245738	U6;LOC103245738		diff	diff	diff	diff	diff	0	0
cg01882663	1	0	NC_023656.1	48677756	48677707	94	50	3	0	4.00E-13	77	0	chr15	-	48677707	47	3	0	0	0	0	3	U6	ATP1B3	U6	ATP1B3	U6;ATP1B3		diff	diff	diff	diff	diff	0	0
cg01882767	1	0	NC_023663.1	6033339	6033388	96	50	2	0	9.00E-15	82.4	0	chr22	+	6033388	48	2	0	0	0	0	2	ZKSCAN7	ZKSCAN7	ZKSCAN7	ZKSCAN7	ZKSCAN7		diff	diff	diff	diff	diff	0	0
cg01882823	1	0	NC_023657.1	3594260	3594211	98	50	1	0	8.00E-16	86	0	chr16	-	3594211	49	1	0	0	0	0	1	ZZEF1	ZZEF1	ZZEF1	ZZEF1	ZZEF1	ZZEF1	match	match	match	match	match	0	0
cg01882991	1	0	NC_023658.1	65520749	65520700	100	50	0	0	2.00E-17	91.5	0	chr17	-	65520700	50	0	0	0	0	0	0	LY86	LOC103222226	LY86	LOC103222226	LY86;LOC103222226		diff	diff	diff	diff	diff	0	0
cg01883025	1	0	NC_023646.1	27102561	27102610	100	50	0	0	2.00E-17	91.5	0	chr5	+	27102561	50	0	0	0	0	0	0	DCTPP1	DCTPP1	DCTPP1	DCTPP1	DCTPP1	DCTPP1	match	match	match	match	match	0	0
cg01883046	1	0	NC_023651.1	59537355	59537404	98	50	1	0	8.00E-16	86	0	chr10	+	59537355	49	1	0	0	0	0	1	SP3	LOC103217342	SP3	LOC103217342	SP3;LOC103217342		diff	diff	diff	diff	diff	0	0
cg01883155	1	0	NC_023657.1	45108812	45108763	100	50	0	0	2.00E-17	91.5	0	chr16	-	45108763	50	0	0	0	0	0	0	snoR38	LOC103242995	snoR38	LOC103242995	snoR38;LOC103242995	ST6GALNAC2	diff	diff	diff	diff	diff	0	0
cg01883159	1	0	NC_023658.1	28878608	28878657	96	50	2	0	9.00E-15	82.4	0	chr17	+	28878657	48	2	0	0	0	0	2	SLC22A7	SLC22A7	SLC22A7	SLC22A7	SLC22A7	TTBK1	diff	diff	diff	diff	diff	0	0
cg01883164	1	0	NC_023664.1	70332408	70332355	92.59	54	0	1	1.00E-13	78.8	0	chr23	-	70332408	50	4	0	0	0	0	4	SNORA40	WWC1	SNORA40	WWC1	SNORA40;WWC1	TENM2	diff	diff	diff	diff	diff	0	0
cg01883183	1	0	NC_023650.1	82677640	82677689	96	50	2	0	9.00E-15	82.4	0	chr9	+	82677640	48	2	0	1	1	1	1	LIPA	LIPA	LIPA	LIPA	LIPA	LIPA	match	match	match	match	match	0	0
cg01883247	1	0	NC_023661.1	110038560	110038511	100	50	0	0	2.00E-17	91.5	0	chr20	-	110038560	50	0	0	0	0	0	0		C1QA		C1QA	;C1QA		NaN	diff	NaN	diff	diff	0	0
cg01883267	1	0	NC_023657.1	46788640	46788591	98	50	1	0	8.00E-16	86	0	chr16	-	46788591	49	1	0	0	0	0	1	FDXR	FDXR	FDXR	FDXR	FDXR	FDXR	match	match	match	match	match	0	0
cg01883283	1	0	NC_023650.1	95789357	95789308	98	50	1	0	8.00E-16	86	0	chr9	-	95789357	49	1	0	0	0	0	1		WBP1L		WBP1L	;WBP1L	WBP1L	diff	match	diff	match	match	0	0
cg01883396	1	0	NC_023667.1	11925108	11925157	94	50	3	0	4.00E-13	77	0	chr26	+	11925108	47	3	0	0	0	0	3	THSD4	LOC103245383	THSD4	LOC103245383	THSD4;LOC103245383	THSD4	match	diff	match	diff	match	0	0
cg01883425	1	0	NC_023658.1	30523742	30523693	96	50	2	0	9.00E-15	82.4	0	chr17	-	30523742	48	2	0	0	0	0	2	MDFI	MDFI	MDFI	MDFI	MDFI	MDFI	match	match	match	match	match	0	0
cg01883431	1	0	NC_023661.1	120923815	120923766	94	50	3	0	4.00E-13	77	0	chr20	-	120923815	47	3	0	0	0	0	3	C1orf127	LOC103225625	C1orf127	LOC103225625	C1orf127;LOC103225625		diff	diff	diff	diff	diff	0	0
cg01883528	1	0	NC_023661.1	84936877	84936828	98	50	1	0	8.00E-16	86	0	chr20	-	84936877	49	1	0	0	0	0	1	TRABD2B	LOC103224857	TRABD2B	LOC103224857	TRABD2B;LOC103224857	TRABD2B	match	diff	match	diff	match	0	0
cg01883540	1	0	NC_023648.1	67049213	67049163	96.08	51	1	1	3.00E-14	80.6	0	chr7	-	67049163	49	2	0	0	0	0	2	PDE5A	PDE5A	PDE5A	PDE5A	PDE5A		diff	diff	diff	diff	diff	0	0
cg01883578	1	0	NC_023646.1	38302700	38302749	98	50	1	0	8.00E-16	86	0	chr5	+	38302749	49	1	0	0	0	0	1	TOX3	TOX3	TOX3	TOX3	TOX3	TOX3	match	match	match	match	match	0	0
cg01883591	1	0	NC_023657.1	33556030	33555981	96	50	2	0	9.00E-15	82.4	0	chr16	-	33555981	48	2	0	0	0	0	2	RPS6KB1	RPS6KB1	RPS6KB1	RPS6KB1	RPS6KB1	TUBD1;RPS6KB1	match	match	match	match	match	0	0
cg01883643	1	0	NC_023664.1	76123161	76123112	98	50	1	0	8.00E-16	86	0	chr23	-	76123161	49	1	0	0	0	0	1	C5orf47	LOC103244997	C5orf47	LOC103244997	C5orf47;LOC103244997		diff	diff	diff	diff	diff	0	0
cg01883662	1	0	NC_023656.1	90859123	90859074	96	50	2	0	9.00E-15	82.4	0	chr15	-	90859074	48	2	0	0	0	0	2	U6	TM4SF19	U6	TM4SF19	U6;TM4SF19	TM4SF19	diff	match	diff	match	match	0	0
cg01883757	1	0	NC_023646.1	42729487	42729536	96	50	2	0	9.00E-15	82.4	0	chr5	+	42729536	48	2	0	0	0	0	2	NUP93	NUP93	NUP93	NUP93	NUP93	NUP93	match	match	match	match	match	0	0
cg01883759	1	0	NC_023662.1	30190238	30190189	96	50	2	0	9.00E-15	82.4	0	chr21	-	30190238	48	2	0	0	0	0	2	U6	JAZF1	U6	JAZF1	U6;JAZF1	JAZF1	diff	match	diff	match	match	0	0
cg01883777	1	0	NC_023660.1	20506425	20506376	98	50	1	0	8.00E-16	86	0	chr19	-	20506376	49	1	0	0	1	1	0	H1F0	LOC103223292	H1F0	LOC103223292	H1F0;LOC103223292	H1F0	match	diff	match	diff	match	0	0
cg01883943	1	0	NC_023645.1	39554490	39554539	98	50	1	0	8.00E-16	86	0	chr4	+	39554490	49	1	0	0	0	1	0	PRKAA1	PRKAA1	PRKAA1	PRKAA1	PRKAA1	PRKAA1	match	match	match	match	match	0	0
cg01883966	1	0	NC_023658.1	40050773	40050822	98	50	1	0	8.00E-16	86	0	chr17	+	40050822	49	1	0	0	0	0	1	DXO	LOC103221731	DXO	LOC103221731	DXO;LOC103221731	STK19;DOM3Z	diff	diff	diff	diff	diff	0	0
cg01884057	1	0	NC_023655.1	82745566	82745517	94	50	3	0	4.00E-13	77	0	chr14	-	82745566	47	3	0	0	0	0	3	ADCY3	ADCY3	ADCY3	ADCY3	ADCY3		diff	diff	diff	diff	diff	0	0
cg01884118	1	0	NC_023650.1	109553109	109553150	97.62	42	1	0	2.00E-11	71.6	0	chr9	+	109553150	41	1	0	0	0	0	1	C10orf82	LOC103216574	C10orf82	LOC103216574	C10orf82;LOC103216574	HSPA12A	diff	diff	diff	diff	diff	0	0
cg01884141	1	0	NC_023650.1	111472091	111472043	97.96	49	1	0	3.00E-15	84.2	0	chr9	-	111472091	48	1	0	1	1	1	0		LOC103216821		LOC103216821	;LOC103216821		NaN	diff	NaN	diff	diff	0	0
cg01884217	1	0	NC_023657.1	42679102	42679053	96	50	2	0	9.00E-15	82.4	0	chr16	-	42679102	48	2	0	0	0	0	2		LOC103242930		LOC103242930	;LOC103242930	ABCC3	diff	diff	diff	diff	diff	0	0
cg01884223	1	0	NC_023660.1	29236725	29236676	96	50	2	0	9.00E-15	82.4	0	chr19	-	29236676	48	2	0	0	0	0	2	CERK	CERK	CERK	CERK	CERK	CERK	match	match	match	match	match	0	0
cg01884232	1	0	NC_023665.1	51445291	51445242	92	50	4	0	5.00E-12	73.4	0	chr24	-	51445242	46	4	0	0	0	0	4	VSX2	VSX2	VSX2	VSX2	VSX2		diff	diff	diff	diff	diff	0	0
cg01884358	1	0	NC_023666.1	28043945	28043898	91.67	48	4	0	6.00E-11	69.8	0	chr25	-	28043898	44	4	0	0	0	0	4	TNNT2	TNNT2	TNNT2	TNNT2	TNNT2	TNNT2	match	match	match	match	match	0	0
cg01884430	1	0	NC_023650.1	17189522	17189473	100	50	0	0	2.00E-17	91.5	0	chr9	-	17189473	50	0	0	0	0	0	0	VIM	VIM	VIM	VIM	VIM	VIM	match	match	match	match	match	0	0
cg01884522	1	0	NC_023664.1	70796751	70796800	92	50	4	0	5.00E-12	73.4	0	chr23	+	70796800	46	4	0	1	1	1	3		PANK3		PANK3	;PANK3		NaN	diff	NaN	diff	diff	0	0
cg01884549	1	0	NC_023652.1	111860153	111860202	100	50	0	0	2.00E-17	91.5	0	chr11	+	111860153	50	0	0	0	0	0	0	Metazoa_SRP	LOC103239201	Metazoa_SRP	LOC103239201	Metazoa_SRP;LOC103239201	MAP1LC3B2	diff	diff	diff	diff	diff	0	0
cg01884681	1	0	NC_023657.1	49300389	49300341	97.96	49	1	0	3.00E-15	84.2	0	chr16	-	49300341	48	1	0	0	0	0	1	SOX9	LOC103243125	SOX9	LOC103243125	SOX9;LOC103243125		diff	diff	diff	diff	diff	0	0
cg01884715	1	0	NC_023657.1	46344136	46344185	96	50	2	0	9.00E-15	82.4	0	chr16	+	46344136	48	2	0	0	0	0	2	SLC25A19	LOC103243799	SLC25A19	LOC103243799	SLC25A19;LOC103243799	GRB2	diff	diff	diff	diff	diff	0	0
cg01884781	1	0	NC_023645.1	82239708	82239757	98	50	1	0	8.00E-16	86	0	chr4	+	82239757	49	1	0	0	0	0	1		TMEM161B		TMEM161B	;TMEM161B	TMEM161B	diff	match	diff	match	match	0	0
cg01884851	1	0	NC_023663.1	7333011	7333060	94	50	3	0	4.00E-13	77	0	chr22	+	7333011	47	3	0	0	0	0	3	CCR9	LOC103227523	CCR9	LOC103227523	CCR9;LOC103227523	LZTFL1	diff	diff	diff	diff	diff	0	0
cg01884891	1	0	NC_023652.1	111837505	111837554	100	50	0	0	2.00E-17	91.5	0	chr11	+	111837505	50	0	0	0	0	0	0	Metazoa_SRP	LOC103239201	Metazoa_SRP	LOC103239201	Metazoa_SRP;LOC103239201		diff	diff	diff	diff	diff	0	0
cg01884912	1	0	NC_023642.1	114275759	114275808	98	50	1	0	8.00E-16	86	0	chr1	+	114275759	49	1	0	0	0	0	1	C11orf63	C1H11orf63	C11orf63	C1H11orf63	C11orf63;C1H11orf63	C11orf63	match	diff	match	diff	match	0	0
cg01884917	1	0	NC_023657.1	856094	856045	92	50	4	0	5.00E-12	73.4	0	chr16	-	856094	46	4	0	0	0	0	4	ABR	LOC103242070	ABR	LOC103242070	ABR;LOC103242070	ABR	match	diff	match	diff	match	0	0
cg01885050	1	0	NC_023644.1	19027693	19027742	98	50	1	0	8.00E-16	86	0	chr3	+	19027742	49	1	0	0	0	0	1	FOXO1	FOXO1	FOXO1	FOXO1	FOXO1	FOXO1	match	match	match	match	match	0	0
cg01885102	1	0	NC_023660.1	4974413	4974366	93.75	48	3	0	5.00E-12	73.4	0	chr19	-	4974366	45	3	0	0	0	0	3	SLC7A4	SLC7A4	SLC7A4	SLC7A4	SLC7A4	SLC7A4	match	match	match	match	match	0	0
cg01885202	1	0	NC_023671.1	16872851	16872900	100	50	0	0	2.00E-17	91.5	0	chrX	+	16872900	50	0	0	0	0	0	0	Y_RNA	SCML2	Y_RNA	SCML2	Y_RNA;SCML2	CDKL5	diff	diff	diff	diff	diff	0	0
cg01885255	1	0	NC_023643.1	39321021	39320972	100	50	0	0	2.00E-17	91.5	0	chr2	-	39321021	50	0	0	0	0	0	0		MYH7B		MYH7B	;MYH7B	TRPC4AP	diff	diff	diff	diff	diff	0	0
cg01885291	1	0	NC_023658.1	43567447	43567397	92.16	51	3	1	2.00E-11	71.6	0	chr17	-	43567447	47	4	0	0	1	1	3	ZNF311	ZNF311	ZNF311	ZNF311	ZNF311		diff	diff	diff	diff	diff	0	0
cg01885503	1	0	NC_023646.1	40070858	40070809	96	50	2	0	9.00E-15	82.4	0	chr5	-	40070809	48	2	0	0	0	0	2	IRX3	IRX3	IRX3	IRX3	IRX3	IRX3	match	match	match	match	match	0	0
cg01885635	1	0	NC_023663.1	2018809	2018759	94.12	51	2	1	1.00E-12	75.2	0	chr22	-	2018809	48	3	0	0	0	0	3	ZNF620	ZNF621	ZNF620	ZNF621	ZNF620;ZNF621	ZNF621	diff	match	diff	match	match	0	0
cg01885796	1	0	NC_023656.1	35136673	35136624	98	50	1	0	8.00E-16	86	0	chr15	-	35136624	49	1	0	0	0	0	1		LOC103241441		LOC103241441	;LOC103241441	PLCH1	diff	diff	diff	diff	diff	0	0
cg01885824	1	0	NC_023655.1	41626601	41626650	94	50	3	0	4.00E-13	77	0	chr14	+	41626650	47	3	0	0	0	0	3	SPRED2	SPRED2	SPRED2	SPRED2	SPRED2	SPRED2	match	match	match	match	match	0	0
cg01885859	1	0	NC_023664.1	56647728	56647777	92	50	4	0	5.00E-12	73.4	0	chr23	+	56647777	46	4	0	0	0	0	4	GALNT10	GALNT10	GALNT10	GALNT10	GALNT10	GALNT10	match	match	match	match	match	0	0
cg01885869	1	0	NC_023647.1	50633166	50633117	96	50	2	0	9.00E-15	82.4	0	chr6	-	50633166	48	2	0	0	0	0	2	ZNF497	A1BG	ZNF497	A1BG	ZNF497;A1BG	ZNF497	match	diff	match	diff	match	0	0
cg01885886	1	0	NC_023650.1	34521825	34521874	96	50	2	0	9.00E-15	82.4	0	chr9	+	34521825	48	2	0	0	0	0	2	U6	LOC103238112	U6	LOC103238112	U6;LOC103238112		diff	diff	diff	diff	diff	0	0
cg01886077	1	0	NC_023655.1	1699656	1699705	94	50	3	0	4.00E-13	77	0	chr14	+	1699656	47	3	0	0	0	0	3	TMEM131	TMEM131	TMEM131	TMEM131	TMEM131	TMEM131	match	match	match	match	match	0	0
cg01886226	1	0	NC_023666.1	36935084	36935133	96	50	2	0	9.00E-15	82.4	0	chr25	+	36935133	48	2	0	0	0	0	2	RGS1	RGS1	RGS1	RGS1	RGS1		diff	diff	diff	diff	diff	0	0
cg01886396	1	0	NC_023651.1	66399	66352	91.67	48	4	0	6.00E-11	69.8	0	chr10	-	66399	44	4	0	0	0	0	4	CCDC115	CCDC115	CCDC115	CCDC115	CCDC115	CCDC115;IMP4	match	match	match	match	match	0	0
cg01886514	1	0	NC_023655.1	8518342	8518293	96	50	2	0	9.00E-15	82.4	0	chr14	-	8518293	48	2	0	0	0	0	2	POU3F3	POU3F3	POU3F3	POU3F3	POU3F3		diff	diff	diff	diff	diff	0	0
cg01886570	1	0	NC_023649.1	117533960	117534009	96	50	2	0	9.00E-15	82.4	0	chr8	+	117534009	48	2	0	0	0	0	2	ZHX2	DERL1	ZHX2	DERL1	ZHX2;DERL1	ZHX2	match	diff	match	diff	match	0	0
cg01886630	1	0	NC_023671.1	15372915	15372866	94	50	3	0	4.00E-13	77	0	chrX	-	15372915	47	3	0	0	0	0	3	REPS2	REPS2	REPS2	REPS2	REPS2	REPS2	match	match	match	match	match	0	0
cg01886741	1	0	NC_023657.1	70226908	70226859	100	50	0	0	2.00E-17	91.5	0	chr16	-	70226859	50	0	0	0	0	0	0		BIRC5		BIRC5	;BIRC5	BIRC5	diff	match	diff	match	match	0	0
cg01886784	1	0	NC_023662.1	75633427	75633378	94	50	3	0	4.00E-13	77	0	chr21	-	75633427	47	3	0	0	0	0	3		LOC103226709		LOC103226709	;LOC103226709		NaN	diff	NaN	diff	diff	0	0
cg01886809	1	0	NC_023655.1	59646053	59646102	96	50	2	0	9.00E-15	82.4	0	chr14	+	59646053	48	2	0	0	0	0	2	KCNK12	KCNK12	KCNK12	KCNK12	KCNK12	KCNK12	match	match	match	match	match	0	0
cg01886810	1	0	NC_023671.1	44409794	44409745	100	50	0	0	2.00E-17	91.5	0	chrX	-	44409794	50	0	0	0	0	0	0	CDK16	LOC103231886	CDK16	LOC103231886	CDK16;LOC103231886	CDK16	match	diff	match	diff	match	0	0
cg01886855	1	0	NC_023643.1	86243915	86243866	98	50	1	0	8.00E-16	86	0	chr2	-	86243915	49	1	0	0	0	0	1	TFF1	TFF1	TFF1	TFF1	TFF1	TFF1	match	match	match	match	match	0	0
cg01886988	1	0	NC_023642.1	126880	126831	94	50	3	0	4.00E-13	77	0	chr1	-	126831	47	3	0	0	0	0	3		IFITM1		IFITM1	;IFITM1	IFITM1	diff	match	diff	match	match	0	0
cg01887138	1	0	NC_023654.1	78824666	78824715	100	50	0	0	2.00E-17	91.5	0	chr13	+	78824666	50	0	0	0	0	0	0	ZBTB2	ZBTB2	ZBTB2	ZBTB2	ZBTB2	ZBTB2	match	match	match	match	match	0	0
cg01887148	1	0	NC_023662.1	8443002	8442953	98	50	1	0	8.00E-16	86	0	chr21	-	8443002	49	1	0	1	1	1	0		LOC103226078		LOC103226078	;LOC103226078	IKZF1	diff	diff	diff	diff	diff	0	0
cg01887308	1	0	NC_023646.1	73833329	73833280	98	50	1	0	8.00E-16	86	0	chr5	-	73833329	49	1	0	0	0	0	1		ZFPM1		ZFPM1	;ZFPM1	ZFPM1	diff	match	diff	match	match	0	0
cg01887388	1	0	NC_023655.1	26018542	26018591	92	50	4	0	5.00E-12	73.4	0	chr14	+	26018591	46	4	0	0	0	0	4	5S_rRNA	LOC103220990	5S_rRNA	LOC103220990	5S_rRNA;LOC103220990		diff	diff	diff	diff	diff	0	0
cg01887468	1	0	NC_023666.1	49496088	49496135	100	48	0	0	2.00E-16	87.8	0	chr25	+	49496088	48	0	0	0	0	0	0	TOR1AIP1	TOR1AIP2	TOR1AIP1	TOR1AIP2	TOR1AIP1;TOR1AIP2	TOR1AIP2	diff	match	diff	match	match	0	0
cg01887506	1	0	NC_023651.1	107375473	107375522	94	50	3	0	4.00E-13	77	0	chr10	+	107375522	47	3	0	0	0	1	2	EPHA4	EPHA4	EPHA4	EPHA4	EPHA4	EPHA4	match	match	match	match	match	0	0
cg01887542	1	0	NC_023666.1	82177684	82177733	98	50	1	0	8.00E-16	86	0	chr25	+	82177684	49	1	0	0	0	0	1	U1	KIF26B	U1	KIF26B	U1;KIF26B	KIF26B	diff	match	diff	match	match	0	0
cg01887633	1	0	NC_023662.1	58608045	58607996	98	50	1	0	8.00E-16	86	0	chr21	-	58607996	49	1	0	0	0	0	1		LOC103227385		LOC103227385	;LOC103227385		NaN	diff	NaN	diff	diff	0	0
cg01887689	1	0	NC_023661.1	80280997	80280948	94	50	3	0	4.00E-13	77	0	chr20	-	80280948	47	3	0	0	0	0	3	FAM159A	LOC103224806	FAM159A	LOC103224806	FAM159A;LOC103224806		diff	diff	diff	diff	diff	0	0
cg01887801	1	0	NC_023652.1	111967512	111967463	100	50	0	0	2.00E-17	91.5	0	chr11	-	111967463	50	0	0	0	0	0	0	C12orf49	LOC103239202	C12orf49	LOC103239202	C12orf49;LOC103239202		diff	diff	diff	diff	diff	0	0
cg01887803	1	0	NC_023671.1	5677146	5677193	96	50	0	1	1.00E-13	78.8	0	chrX	+	5677193	46	2	0	0	0	0	2	STS	HDHD1	STS	HDHD1	STS;HDHD1	STS	match	diff	match	diff	match	0	0
cg01887807	1	0	NC_023667.1	5142597	5142646	98	50	1	0	8.00E-16	86	0	chr26	+	5142597	49	1	0	0	0	0	1	ACSBG1	ACSBG1	ACSBG1	ACSBG1	ACSBG1	ACSBG1	match	match	match	match	match	0	0
cg01887846	1	0	NC_023647.1	9556883	9556834	100	50	0	0	2.00E-17	91.5	0	chr6	-	9556883	50	0	0	0	0	0	0	ATG4D	ATG4D	ATG4D	ATG4D	ATG4D	ATG4D	match	match	match	match	match	0	0
cg01887885	1	0	NC_023653.1	22968331	22968282	94	50	3	0	4.00E-13	77	0	chr12	-	22968282	47	3	0	0	0	0	3	TRIM32	TRIM32	TRIM32	TRIM32	TRIM32	ASTN2	diff	diff	diff	diff	diff	0	0
cg01887995	1	0	NC_023649.1	49752577	49752530	95.83	48	2	0	1.00E-13	78.8	0	chr8	-	49752530	46	2	0	0	0	0	2	ATP6V1H	LOC103236796	ATP6V1H	LOC103236796	ATP6V1H;LOC103236796		diff	diff	diff	diff	diff	0	0
cg01888206	1	0	NC_023661.1	96474040	96474089	98	50	1	0	8.00E-16	86	0	chr20	+	96474040	49	1	0	0	0	0	1	STK40	STK40	STK40	STK40	STK40	STK40	match	match	match	match	match	0	0
cg01888251	1	0	NC_023658.1	38833478	38833430	97.96	49	1	0	3.00E-15	84.2	0	chr17	-	38833478	48	1	0	0	0	0	1	VPS52	LOC103221671	VPS52	LOC103221671	VPS52;LOC103221671		diff	diff	diff	diff	diff	0	0
cg01888323	1	0	NC_023661.1	64669277	64669229	93.88	49	3	0	1.00E-12	75.2	0	chr20	-	64669229	46	3	0	0	0	0	3	RPE65	RPE65	RPE65	RPE65	RPE65	RPE65	match	match	match	match	match	0	0
cg01888389	1	0	NC_023671.1	42056412	42056461	94	50	3	0	4.00E-13	77	0	chrX	+	42056412	47	3	0	0	0	0	3	KDM6A	KDM6A	KDM6A	KDM6A	KDM6A	KDM6A	match	match	match	match	match	0	0
cg01888411	1	0	NC_023642.1	30908121	30908072	100	50	0	0	2.00E-17	91.5	0	chr1	-	30908072	50	0	0	0	0	0	0	ABTB2	ABTB2	ABTB2	ABTB2	ABTB2	ABTB2	match	match	match	match	match	0	0
cg01888621	1	0	NC_023646.1	22339888	22339839	92	50	4	0	5.00E-12	73.4	0	chr5	-	22339839	46	4	0	0	0	0	4	RBBP6	TNRC6A	RBBP6	TNRC6A	RBBP6;TNRC6A		diff	diff	diff	diff	diff	0	0
cg01888663	1	0	NC_023650.1	13375722	13375673	96	50	2	0	9.00E-15	82.4	0	chr9	-	13375673	48	2	0	0	0	0	2		SEPHS1		SEPHS1	;SEPHS1	SEPHS1	diff	match	diff	match	match	0	0
cg01888767	1	0	NC_023664.1	35322717	35322766	96	50	2	0	9.00E-15	82.4	0	chr23	+	35322717	48	2	0	0	0	0	2	IRF1	IRF1	IRF1	IRF1	IRF1		diff	diff	diff	diff	diff	0	0
cg01888821	1	0	NC_023655.1	95280595	95280644	94	50	3	0	4.00E-13	77	0	chr14	+	95280644	47	3	0	0	0	0	3	U6	LOC103220791	U6	LOC103220791	U6;LOC103220791	LOC100506457	diff	diff	diff	diff	diff	0	0
cg01888869	1	0	NC_023646.1	28058456	28058502	95.74	47	2	0	4.00E-13	77	0	chr5	+	28058456	45	2	0	0	0	0	2	ITGAX	ITGAX	ITGAX	ITGAX	ITGAX	ITGAX	match	match	match	match	match	0	0
cg01888905	1	0	NC_023651.1	62226549	62226598	96	50	2	0	9.00E-15	82.4	0	chr10	+	62226549	48	2	0	0	0	0	2	U6atac	LOC103217387	U6atac	LOC103217387	U6atac;LOC103217387	LINC01117	diff	diff	diff	diff	diff	0	0
cg01889010	1	0	NC_023651.1	127873226	127873177	94	50	3	0	4.00E-13	77	0	chr10	-	127873177	47	3	0	0	0	0	3	PDCD1	PDCD1	PDCD1	PDCD1	PDCD1		diff	diff	diff	diff	diff	0	0
cg01889056	1	0	NC_023651.1	101554275	101554324	94	50	3	0	4.00E-13	77	0	chr10	+	101554324	47	3	0	0	0	0	3	FN1	LOC103217805	FN1	LOC103217805	FN1;LOC103217805	LINC00607	diff	diff	diff	diff	diff	0	0
cg01889064	1	0	NC_023650.1	1075977	1075928	96	50	2	0	9.00E-15	82.4	0	chr9	-	1075977	48	2	0	0	0	0	2	WDR37	LOC103237764	WDR37	LOC103237764	WDR37;LOC103237764	WDR37	match	diff	match	diff	match	0	0
cg01889112	1	0	NC_023667.1	24746404	24746453	96	50	2	0	9.00E-15	82.4	0	chr26	+	24746453	48	2	0	0	0	0	2	FAM63B	FAM63B	FAM63B	FAM63B	FAM63B	FAM63B	match	match	match	match	match	0	0
cg01889129	1	0	NC_023650.1	110244830	110244781	100	50	0	0	2.00E-17	91.5	0	chr9	-	110244781	50	0	0	0	0	0	0		LOC103216585		LOC103216585	;LOC103216585		NaN	diff	NaN	diff	diff	0	0
cg01889143	1	0	NC_023664.1	38275463	38275512	96	50	2	0	9.00E-15	82.4	0	chr23	+	38275512	48	2	0	0	0	0	2	TIFAB	TIFAB	TIFAB	TIFAB	TIFAB		diff	diff	diff	diff	diff	0	0
cg01889237	1	0	NC_023654.1	35924039	35923992	95.83	48	2	0	1.00E-13	78.8	0	chr13	-	35924039	46	2	0	0	0	0	2	OLIG3	OLIG3	OLIG3	OLIG3	OLIG3	OLIG3	match	match	match	match	match	0	0
cg01889306	1	0	NC_023665.1	69036661	69036612	96	50	2	0	9.00E-15	82.4	0	chr24	-	69036612	48	2	0	0	0	0	2	GPR68	LOC103229554	GPR68	LOC103229554	GPR68;LOC103229554	CCDC88C	diff	diff	diff	diff	diff	0	0
cg01889448	1	0	NC_023658.1	39405349	39405398	96	50	2	0	9.00E-15	82.4	0	chr17	+	39405398	48	2	0	0	0	0	2	HLA-DQB1	LOC103221696	HLA-DQB1	LOC103221696	HLA-DQB1;LOC103221696	HLA-DQB1	match	diff	match	diff	match	0	0
cg01889554	1	0	NC_023651.1	19814137	19814088	98	50	1	0	8.00E-16	86	0	chr10	-	19814088	49	1	0	0	0	0	1	R3HDM1	R3HDM1	R3HDM1	R3HDM1	R3HDM1	R3HDM1	match	match	match	match	match	0	0
cg01889574	1	0	NC_023642.1	20789976	20790025	96	50	2	0	9.00E-15	82.4	0	chr1	+	20789976	48	2	0	0	0	0	2	CD82	CD82	CD82	CD82	CD82	CD82	match	match	match	match	match	0	0
cg01889684	1	0	NC_023656.1	91340296	91340345	92	50	4	0	5.00E-12	73.4	0	chr15	+	91340345	46	4	0	0	0	0	4	MUC20	MUC4	MUC20	MUC4	MUC20;MUC4	MUC4	diff	match	diff	match	match	0	0
cg01889773	1	0	NC_023651.1	126493210	126493258	95.92	49	2	0	3.00E-14	80.6	0	chr10	+	126493210	47	2	0	0	0	0	2		GPC1		GPC1	;GPC1	GPC1	diff	match	diff	match	match	0	0
cg01889897	1	0	NC_023665.1	81857624	81857673	94	50	3	0	4.00E-13	77	0	chr24	+	81857673	47	3	0	0	0	0	3	C14orf2	C24H14orf2	C14orf2	C24H14orf2	C14orf2;C24H14orf2	C14orf2	match	diff	match	diff	match	0	0
cg01890075	1	0	NC_023669.1	10902209	10902258	94	50	3	0	4.00E-13	77	0	chr28	+	10902209	47	3	0	1	1	1	2		SH2B2		SH2B2	;SH2B2	CUX1	diff	diff	diff	diff	diff	0	0
cg01890120	1	0	NC_023649.1	127346370	127346321	96	50	2	0	9.00E-15	82.4	0	chr8	-	127346370	48	2	0	0	0	0	2	TG	TG	TG	TG	TG	TG	match	match	match	match	match	0	0
cg01890321	1	0	NC_023652.1	75902546	75902595	100	50	0	0	2.00E-17	91.5	0	chr11	+	75902546	50	0	0	0	0	0	0	PTPRQ	LOC103238785	PTPRQ	LOC103238785	PTPRQ;LOC103238785		diff	diff	diff	diff	diff	0	0
cg01890325	1	0	NC_023655.1	100681048	100680999	94	50	3	0	4.00E-13	77	0	chr14	-	100680999	47	3	0	0	0	0	3	RNF144A	LOC103220878	RNF144A	LOC103220878	RNF144A;LOC103220878	RNF144A	match	diff	match	diff	match	0	0
cg01890401	1	0	NC_023657.1	73473563	73473611	92	50	3	1	6.00E-11	69.8	0	chr16	+	73473611	45	4	1	1	1	1	3	FSCN2	FSCN2	FSCN2	FSCN2	FSCN2	FSCN2	match	match	match	match	match	0	0
cg01890417	1	0	NC_023661.1	42449151	42449200	94	50	3	0	4.00E-13	77	0	chr20	+	42449200	47	3	0	0	0	0	3	ZNF644	ZNF644	ZNF644	ZNF644	ZNF644	ZNF644	match	match	match	match	match	0	0
cg01890676	1	0	NC_023664.1	81208671	81208622	94	50	3	0	4.00E-13	77	0	chr23	-	81208622	47	3	0	0	0	0	3	U4	LOC103245102	U4	LOC103245102	U4;LOC103245102		diff	diff	diff	diff	diff	0	0
cg01890681	1	0	NC_023657.1	482923	482972	92	50	4	0	5.00E-12	73.4	0	chr16	+	482972	46	4	0	0	0	0	4	FAM57A	LOC103242080	FAM57A	LOC103242080	FAM57A;LOC103242080	FAM57A	match	diff	match	diff	match	0	0
cg01890858	1	0	NC_023645.1	3616567	3616616	96	50	2	0	9.00E-15	82.4	0	chr4	+	3616616	48	2	0	0	0	0	2		LOC103214957		LOC103214957	;LOC103214957		NaN	diff	NaN	diff	diff	0	0
cg01890984	1	0	NC_023667.1	15678104	15678153	92	50	4	0	5.00E-12	73.4	0	chr26	+	15678153	46	4	0	0	0	0	4	SKOR1	LOC103246077	SKOR1	LOC103246077	SKOR1;LOC103246077		diff	diff	diff	diff	diff	0	0
cg01891124	1	0	NC_023653.1	107036655	107036607	95.92	49	2	0	3.00E-14	80.6	0	chr12	-	107036655	47	2	0	0	0	0	2	Y_RNA	LOC103219920	Y_RNA	LOC103219920	Y_RNA;LOC103219920	LOC158435	diff	diff	diff	diff	diff	0	0
cg01891217	1	0	NC_023654.1	51089919	51089870	98	50	1	0	8.00E-16	86	0	chr13	-	51089919	49	1	0	0	0	0	1	FABP7	FABP7	FABP7	FABP7	FABP7	PKIB	diff	diff	diff	diff	diff	0	0
cg01891259	1	0	NC_023645.1	1691630	1691581	94	50	3	0	4.00E-13	77	0	chr4	-	1691581	47	3	0	0	1	1	2	IRX4	LOC103214943	IRX4	LOC103214943	IRX4;LOC103214943		diff	diff	diff	diff	diff	0	0
cg01891260	1	0	NC_023660.1	4093784	4093833	94.12	51	1	2	2.00E-11	71.6	0	chr19	+	4093833	47	3	0	0	0	0	3	VPREB1	LOC103222937	VPREB1	LOC103222937	VPREB1;LOC103222937	VPREB1	match	diff	match	diff	match	0	0
cg01891323	1	0	NC_023659.1	62120974	62120925	98	50	1	0	8.00E-16	86	0	chr18	-	62120925	49	1	0	0	0	0	1	EMILIN2	LOC103222698	EMILIN2	LOC103222698	EMILIN2;LOC103222698	EMILIN2	match	diff	match	diff	match	0	0
cg01891583	1	0	NC_023646.1	8479346	8479395	100	50	0	0	2.00E-17	91.5	0	chr5	+	8479395	50	0	0	0	0	0	0	USP7	LOC103228033	USP7	LOC103228033	USP7;LOC103228033	USP7	match	diff	match	diff	match	0	0
cg01891711	1	0	NC_023660.1	19949512	19949561	96	50	2	0	9.00E-15	82.4	0	chr19	+	19949561	48	2	0	0	0	0	2	RAC2	RAC2	RAC2	RAC2	RAC2	RAC2	match	match	match	match	match	0	0
cg01891736	1	0	NC_023646.1	11037076	11037125	94	50	3	0	4.00E-13	77	0	chr5	+	11037125	47	3	0	0	0	0	3	U1	LOC103228346	U1	LOC103228346	U1;LOC103228346	LITAF	diff	diff	diff	diff	diff	0	0
cg01891738	1	0	NC_023661.1	105155173	105155124	94	50	3	0	4.00E-13	77	0	chr20	-	105155173	47	3	0	0	0	0	3	FGR	FGR	FGR	FGR	FGR	FGR	match	match	match	match	match	0	0
cg01891924	1	0	NC_023661.1	39469994	39470043	98	50	1	0	8.00E-16	86	0	chr20	+	39470043	49	1	0	0	0	0	1		LOC103224417		LOC103224417	;LOC103224417	BCAR3	diff	diff	diff	diff	diff	0	0
cg01891959	1	0	NC_023646.1	68908324	68908275	96	50	2	0	9.00E-15	82.4	0	chr5	-	68908275	48	2	0	1	1	1	1		HSBP1		HSBP1	;HSBP1	CDH13	diff	diff	diff	diff	diff	0	0
cg01892167	1	0	NC_023642.1	62570633	62570682	100	50	0	0	2.00E-17	91.5	0	chr1	+	62570633	50	0	0	0	0	0	0	RRM1	LOC103248914	RRM1	LOC103248914	RRM1;LOC103248914	LOC100506082	diff	diff	diff	diff	diff	0	0
cg01892202	1	0	NC_023655.1	88787838	88787789	94	50	3	0	4.00E-13	77	0	chr14	-	88787838	47	3	0	0	0	0	3		LOC103220739		LOC103220739	;LOC103220739		NaN	diff	NaN	diff	diff	0	0
cg01892516	1	0	NC_023665.1	14403288	14403337	100	50	0	0	2.00E-17	91.5	0	chr24	+	14403288	50	0	0	0	0	0	0	FOXA1	LOC103228850	FOXA1	LOC103228850	FOXA1;LOC103228850	FOXA1	match	diff	match	diff	match	0	0
cg01892547	1	0	NC_023663.1	8403671	8403622	94	50	3	0	4.00E-13	77	0	chr22	-	8403622	47	3	0	0	0	0	3	NBEAL2	LOC103227556	NBEAL2	LOC103227556	NBEAL2;LOC103227556	NBEAL2	match	diff	match	diff	match	0	0
cg01892620	1	0	NC_023662.1	57390755	57390806	90.38	52	2	1	6.00E-11	69.8	0	chr21	+	57390755	47	5	0	0	0	0	5		LOC103226573		LOC103226573	;LOC103226573		NaN	diff	NaN	diff	diff	0	0
cg01892689	1	0	NC_023649.1	91604400	91604351	98	50	1	0	8.00E-16	86	0	chr8	-	91604400	49	1	0	0	0	0	1	SDC2	CPQ	SDC2	CPQ	SDC2;CPQ	PGCP	diff	diff	diff	diff	diff	0	0
cg01893041	1	0	NC_023645.1	64392859	64392908	98	50	1	0	8.00E-16	86	0	chr4	+	64392908	49	1	0	0	0	0	1	PIK3R1	PIK3R1	PIK3R1	PIK3R1	PIK3R1	PIK3R1	match	match	match	match	match	0	0
cg01893097	1	0	NC_023659.1	811697	811746	94	50	3	0	4.00E-13	77	0	chr18	+	811697	47	3	0	0	0	0	3	NFATC1	LOC103244025	NFATC1	LOC103244025	NFATC1;LOC103244025	NFATC1	match	diff	match	diff	match	0	0
cg01893322	1	0	NC_023656.1	16017770	16017721	98	50	1	0	8.00E-16	86	0	chr15	-	16017770	49	1	0	0	0	0	1		NLGN1		NLGN1	;NLGN1		NaN	diff	NaN	diff	diff	0	0
cg01893414	1	0	NC_023651.1	84949498	84949449	98	50	1	0	8.00E-16	86	0	chr10	-	84949498	49	1	0	0	0	0	1	SATB2	SATB2	SATB2	SATB2	SATB2	SATB2	match	match	match	match	match	0	0
cg01893425	1	0	NC_023671.1	43903512	43903463	98	50	1	0	8.00E-16	86	0	chrX	-	43903512	49	1	0	0	1	1	0	SLC9A7	LOC103231870	SLC9A7	LOC103231870	SLC9A7;LOC103231870	SLC9A7	match	diff	match	diff	match	0	0
cg01893439	1	0	NC_023662.1	117457456	117457503	97.92	48	1	0	9.00E-15	82.4	0	chr21	+	117457456	47	1	0	0	0	0	1	EZH2	LOC103227181	EZH2	LOC103227181	EZH2;LOC103227181	EZH2	match	diff	match	diff	match	0	0
cg01893462	1	0	NC_023662.1	108479862	108479911	96	50	2	0	9.00E-15	82.4	0	chr21	+	108479862	48	2	0	0	0	0	2	HIPK2	LOC103227003	HIPK2	LOC103227003	HIPK2;LOC103227003	HIPK2	match	diff	match	diff	match	0	0
cg01893695	1	0	NC_023665.1	54166551	54166500	92.31	52	2	1	5.00E-12	73.4	0	chr24	-	54166500	48	4	0	0	0	0	4	7SK	ANGEL1	7SK	ANGEL1	7SK;ANGEL1		diff	diff	diff	diff	diff	0	0
cg01893721	1	0	NC_023643.1	58387446	58387495	100	50	0	0	2.00E-17	91.5	0	chr2	+	58387446	50	0	0	0	0	0	0	ITSN1	ATP5O	ITSN1	ATP5O	ITSN1;ATP5O	ITSN1	match	diff	match	diff	match	0	0
cg01893731	1	0	NC_023643.1	18140172	18140221	98	50	1	0	8.00E-16	86	0	chr2	+	18140172	49	1	0	0	0	0	1	SPINT4	SPINT4	SPINT4	SPINT4	SPINT4	SPINT4	match	match	match	match	match	0	0
cg01894000	1	0	NC_023650.1	94837182	94837231	100	50	0	0	2.00E-17	91.5	0	chr9	+	94837182	50	0	0	0	0	0	0	MGEA5	MGEA5	MGEA5	MGEA5	MGEA5	MGEA5	match	match	match	match	match	0	0
cg01894048	1	0	NC_023664.1	17599018	17598969	100	50	0	0	2.00E-17	91.5	0	chr23	-	17598969	50	0	0	0	0	0	0	KCNN2	KCNN2	KCNN2	KCNN2	KCNN2	KCNN2	match	match	match	match	match	0	0
cg01894064	1	0	NC_023648.1	99702632	99702681	100	50	0	0	2.00E-17	91.5	0	chr7	+	99702681	50	0	0	0	0	0	0		TRIM2		TRIM2	;TRIM2	TRIM2	diff	match	diff	match	match	0	0
cg01894183	1	0	NC_023662.1	98405312	98405263	94	50	3	0	4.00E-13	77	0	chr21	-	98405312	47	3	0	0	0	0	3		LOC103226886		LOC103226886	;LOC103226886		NaN	diff	NaN	diff	diff	0	0
cg01894352	1	0	NC_023658.1	33501001	33500956	95.65	46	2	0	1.00E-12	75.2	0	chr17	-	33500956	44	2	0	0	0	1	1	BTBD9	BTBD9	BTBD9	BTBD9	BTBD9	BTBD9	match	match	match	match	match	0	0
cg01894436	1	0	NC_023653.1	3761989	3761940	92	50	4	0	5.00E-12	73.4	0	chr12	-	3761989	46	4	0	0	1	1	3		LOC103239668		LOC103239668	;LOC103239668	RXRA;MIR4669	diff	diff	diff	diff	diff	0	0
cg01894498	1	0	NC_023665.1	38350562	38350611	92	50	4	0	5.00E-12	73.4	0	chr24	+	38350611	46	4	0	0	0	0	4	TMEM30B	LOC103229123	TMEM30B	LOC103229123	TMEM30B;LOC103229123		diff	diff	diff	diff	diff	0	0
cg01894631	1	0	NC_023649.1	20291105	20291056	100	50	0	0	2.00E-17	91.5	0	chr8	-	20291105	50	0	0	0	0	0	0	PHYHIP	LOC103215446	PHYHIP	LOC103215446	PHYHIP;LOC103215446	PHYHIP	match	diff	match	diff	match	0	0
cg01894644	1	0	NC_023661.1	39559566	39559517	96	50	2	0	9.00E-15	82.4	0	chr20	-	39559517	48	2	0	0	0	0	2	BCAR3	LOC103224416	BCAR3	LOC103224416	BCAR3;LOC103224416	BCAR3	match	diff	match	diff	match	0	0
cg01894667	1	0	NC_023653.1	662146	662195	92	50	4	0	5.00E-12	73.4	0	chr12	+	662146	46	4	0	0	0	0	4	MRPL41	LOC103239920	MRPL41	LOC103239920	MRPL41;LOC103239920	PNPLA7	diff	diff	diff	diff	diff	0	0
cg01894743	1	0	NC_023656.1	56472580	56472531	98	50	1	0	8.00E-16	86	0	chr15	-	56472531	49	1	0	0	0	0	1	RAB6B	RAB6B	RAB6B	RAB6B	RAB6B	RAB6B	match	match	match	match	match	0	0
cg01894747	1	0	NC_023664.1	41619871	41619822	100	50	0	0	2.00E-17	91.5	0	chr23	-	41619822	50	0	0	0	0	0	0	5S_rRNA	LRRTM2	5S_rRNA	LRRTM2	5S_rRNA;LRRTM2	SIL1	diff	diff	diff	diff	diff	0	0
cg01894780	1	0	NC_023657.1	45206386	45206337	98	50	1	0	8.00E-16	86	0	chr16	-	45206386	49	1	0	0	0	0	1	AANAT	AANAT	AANAT	AANAT	AANAT	AANAT	match	match	match	match	match	0	0
cg01894844	1	0	NC_023643.1	10415275	10415226	94	50	3	0	4.00E-13	77	0	chr2	-	10415275	47	3	0	0	0	0	3	ZNF217	LOC103244069	ZNF217	LOC103244069	ZNF217;LOC103244069		diff	diff	diff	diff	diff	0	0
cg01894877	1	0	NC_023652.1	52555869	52555820	100	50	0	0	2.00E-17	91.5	0	chr11	-	52555869	50	0	0	0	0	0	0	BAZ2A	LOC103238533	BAZ2A	LOC103238533	BAZ2A;LOC103238533	BAZ2A	match	diff	match	diff	match	0	0
cg01894959	1	0	NC_023642.1	32614494	32614536	97.67	43	1	0	5.00E-12	73.4	0	chr1	+	32614536	42	1	0	0	0	0	1	EIF3M	EIF3M	EIF3M	EIF3M	EIF3M	EIF3M	match	match	match	match	match	0	0
cg01894985	1	0	NC_023663.1	56992713	56992764	94.23	52	1	2	5.00E-12	73.4	0	chr22	+	56992764	49	3	0	0	0	0	3		LOC103228669		LOC103228669	;LOC103228669	MYLK	diff	diff	diff	diff	diff	0	0
cg01895054	1	0	NC_023647.1	43035987	43035938	98	50	1	0	8.00E-16	86	0	chr6	-	43035938	49	1	0	0	0	0	1	AKT1S1	TBC1D17	AKT1S1	TBC1D17	AKT1S1;TBC1D17	AKT1S1;TBC1D17	match	match	match	match	match	0	0
cg01895124	1	0	NC_023647.1	3344951	3345000	92	50	4	0	5.00E-12	73.4	0	chr6	+	3344951	46	4	0	0	0	0	4	GIPC3	GIPC3	GIPC3	GIPC3	GIPC3	GIPC3	match	match	match	match	match	0	0
cg01895164	1	0	NC_023661.1	106763509	106763460	98	50	1	0	8.00E-16	86	0	chr20	-	106763460	49	1	0	0	0	0	1	SCARNA17	PAFAH2	SCARNA17	PAFAH2	SCARNA17;PAFAH2		diff	diff	diff	diff	diff	0	0
cg01895259	1	0	NC_023662.1	3806145	3806096	96	50	2	0	9.00E-15	82.4	0	chr21	-	3806096	48	2	0	0	0	0	2	EGFR	EGFR	EGFR	EGFR	EGFR	EGFR	match	match	match	match	match	0	0
cg01895333	1	0	NC_023663.1	71456798	71456749	94	50	3	0	4.00E-13	77	0	chr22	-	71456749	47	3	0	0	0	0	3	DPPA2	DPPA2	DPPA2	DPPA2	DPPA2	DPPA2	match	match	match	match	match	0	0
cg01895417	1	0	NC_023657.1	30644633	30644682	98	50	1	0	8.00E-16	86	0	chr16	+	30644633	49	1	0	0	0	0	1	ACACA	LOC103242786	ACACA	LOC103242786	ACACA;LOC103242786	ACACA	match	diff	match	diff	match	0	0
cg01895504	1	0	NC_023642.1	124076197	124076246	96	50	2	0	9.00E-15	82.4	0	chr1	+	124076246	48	2	0	0	0	0	2	OPCML	LOC103248871	OPCML	LOC103248871	OPCML;LOC103248871	OPCML	match	diff	match	diff	match	0	0
cg01895596	1	0	NC_023664.1	74209286	74209237	98	50	1	0	8.00E-16	86	0	chr23	-	74209237	49	1	0	0	0	0	1	FBXW11	LOC103244972	FBXW11	LOC103244972	FBXW11;LOC103244972	STK10	diff	diff	diff	diff	diff	0	0
cg01895649	1	0	NC_023651.1	59840329	59840378	100	50	0	0	2.00E-17	91.5	0	chr10	+	59840329	50	0	0	0	0	0	0	SP9	LOC103218299	SP9	LOC103218299	SP9;LOC103218299	LINC01305	diff	diff	diff	diff	diff	0	0
cg01895882	1	0	NC_023657.1	68703754	68703705	98	50	1	0	8.00E-16	86	0	chr16	-	68703754	49	1	0	0	0	0	1		LOC103243601		LOC103243601	;LOC103243601	THRA1/BTR;SKAP1	diff	diff	diff	diff	diff	0	0
cg01895992	1	0	NC_023654.1	78804549	78804500	100	50	0	0	2.00E-17	91.5	0	chr13	-	78804500	50	0	0	0	0	0	0	7SK	ZBTB2	7SK	ZBTB2	7SK;ZBTB2	AKAP12	diff	diff	diff	diff	diff	0	0
cg01896115	1	0	NC_023662.1	123841127	123841176	98	50	1	0	8.00E-16	86	0	chr21	+	123841127	49	1	0	1	1	1	0	RBM33	RBM33	RBM33	RBM33	RBM33	RBM33	match	match	match	match	match	0	0
cg01896473	1	0	NC_023649.1	128466801	128466850	96	50	2	0	9.00E-15	82.4	0	chr8	+	128466850	48	2	0	0	0	0	2		LOC103237480		LOC103237480	;LOC103237480		NaN	diff	NaN	diff	diff	0	0
cg01896605	1	0	NC_023666.1	27450468	27450419	96	50	2	0	9.00E-15	82.4	0	chr25	-	27450419	48	2	0	0	0	0	2	LMOD1	TIMM17A	LMOD1	TIMM17A	LMOD1;TIMM17A	TIMM17A	diff	match	diff	match	match	0	0
cg01896761	1	0	NC_023663.1	49540152	49540103	94	50	3	0	4.00E-13	77	0	chr22	-	49540152	47	3	0	0	0	0	3	FBLN2	FBLN2	FBLN2	FBLN2	FBLN2	FBLN2	match	match	match	match	match	0	0
cg01896807	1	0	NC_023653.1	4527341	4527291	94.12	51	2	1	1.00E-12	75.2	0	chr12	-	4527291	48	3	0	0	1	1	2	DBH	FAM163B	DBH	FAM163B	DBH;FAM163B		diff	diff	diff	diff	diff	0	0
cg01896884	1	0	NC_023652.1	8732840	8732889	92	50	4	0	5.00E-12	73.4	0	chr11	+	8732889	46	4	0	1	1	1	3	PHC1	PHC1	PHC1	PHC1	PHC1	PHC1	match	match	match	match	match	0	0
cg01896918	1	0	NC_023669.1	8585580	8585531	100	50	0	0	2.00E-17	91.5	0	chr28	-	8585531	50	0	0	0	0	0	0	GTF2IRD1	GTF2IRD1	GTF2IRD1	GTF2IRD1	GTF2IRD1	GTF2IRD1	match	match	match	match	match	0	0
cg01896926	1	0	NC_023657.1	525890	525938	94	50	2	1	5.00E-12	73.4	0	chr16	+	525938	46	3	0	0	0	0	3	GLOD4	GLOD4	GLOD4	GLOD4	GLOD4	GLOD4;RNMTL1	match	match	match	match	match	0	0
cg01896999	1	0	NC_023647.1	44340769	44340720	98	50	1	0	8.00E-16	86	0	chr6	-	44340720	49	1	0	0	0	0	1	SIGLEC10	SIGLEC10	SIGLEC10	SIGLEC10	SIGLEC10		diff	diff	diff	diff	diff	0	0
cg01897323	1	0	NC_023656.1	52212794	52212745	96	50	2	0	9.00E-15	82.4	0	chr15	-	52212745	48	2	0	0	0	0	2	NME9	NME9	NME9	NME9	NME9	TXNDC6	diff	diff	diff	diff	diff	0	0
cg01897428	1	0	NC_023652.1	52974207	52974158	100	50	0	0	2.00E-17	91.5	0	chr11	-	52974158	50	0	0	0	0	0	0	MYO1A	MYO1A	MYO1A	MYO1A	MYO1A	NEMP1	diff	diff	diff	diff	diff	0	0
cg01897500	1	0	NC_023657.1	43828899	43828948	94	50	3	0	4.00E-13	77	0	chr16	+	43828948	47	3	0	0	0	0	3		LOC103242967		LOC103242967	;LOC103242967		NaN	diff	NaN	diff	diff	0	0
cg01897517	1	0	NC_023658.1	39252617	39252666	98	50	1	0	8.00E-16	86	0	chr17	+	39252666	49	1	0	0	0	0	1	TAP1	TAP1	TAP1	TAP1	TAP1	PSMB9;TAP1	match	match	match	match	match	0	0
cg01897594	1	0	NC_023655.1	43966791	43966840	96	50	2	0	9.00E-15	82.4	0	chr14	+	43966840	48	2	0	0	0	0	2	OTX1	OTX1	OTX1	OTX1	OTX1	OTX1	match	match	match	match	match	0	0
cg01897756	1	0	NC_023645.1	39440197	39440148	100	50	0	0	2.00E-17	91.5	0	chr4	-	39440148	50	0	0	0	0	0	0	PTGER4	PTGER4	PTGER4	PTGER4	PTGER4	PTGER4	match	match	match	match	match	0	0
cg01897796	1	0	NC_023667.1	24583617	24583571	94	50	0	1	1.00E-12	75.2	0	chr26	-	24583617	44	3	0	0	0	0	3	SLTM	SLTM	SLTM	SLTM	SLTM	SLTM	match	match	match	match	match	0	0
cg01897823	1	0	NC_023657.1	70356527	70356478	100	50	0	0	2.00E-17	91.5	0	chr16	-	70356478	50	0	0	0	0	0	0	SOCS3	SOCS3	SOCS3	SOCS3	SOCS3	SOCS3	match	match	match	match	match	0	0
cg01897901	1	0	NC_023654.1	36259012	36259059	97.92	48	1	0	9.00E-15	82.4	0	chr13	+	36259059	47	1	0	0	0	0	1	IL22RA2	IL22RA2	IL22RA2	IL22RA2	IL22RA2	IL22RA2	match	match	match	match	match	0	0
cg01897944	1	0	NC_023657.1	51970214	51970165	92	50	4	0	5.00E-12	73.4	0	chr16	-	51970165	46	4	0	0	0	0	4		LOC103243131		LOC103243131	;LOC103243131		NaN	diff	NaN	diff	diff	0	0
cg01898056	1	0	NC_023650.1	118692472	118692521	94	50	3	0	4.00E-13	77	0	chr9	+	118692472	47	3	0	0	0	0	3	ADAM12	FANK1	ADAM12	FANK1	ADAM12;FANK1	ADAM12	match	diff	match	diff	match	0	0
cg01898222	1	0	NC_023655.1	5297382	5297431	94	50	3	0	4.00E-13	77	0	chr14	+	5297382	47	3	0	0	0	0	3	MAP4K4	LOC103241140	MAP4K4	LOC103241140	MAP4K4;LOC103241140		diff	diff	diff	diff	diff	0	0
cg01898225	1	0	NC_023670.1	18018495	18018446	98	50	1	0	8.00E-16	86	0	chr29	-	18018446	49	1	0	0	0	0	1		LOC103231509		LOC103231509	;LOC103231509		NaN	diff	NaN	diff	diff	0	0
cg01898254	1	0	NC_023645.1	75883892	75883941	98	50	1	0	8.00E-16	86	0	chr4	+	75883941	49	1	0	0	0	0	1	SSBP2	SSBP2	SSBP2	SSBP2	SSBP2	SSBP2	match	match	match	match	match	0	0
cg01898337	1	0	NC_023652.1	124087353	124087302	92.31	52	2	1	5.00E-12	73.4	0	chr11	-	124087302	48	4	0	0	0	0	4		GLT1D1		GLT1D1	;GLT1D1	TMEM132C	diff	diff	diff	diff	diff	0	0
cg01898370	1	0	NC_023668.1	47473772	47473723	96	50	2	0	9.00E-15	82.4	0	chr27	-	47473723	48	2	0	0	0	0	2	MAEA	LOC103246492	MAEA	LOC103246492	MAEA;LOC103246492	MAEA	match	diff	match	diff	match	0	0
cg01898377	1	0	NC_023643.1	13628527	13628478	94	50	3	0	4.00E-13	77	0	chr2	-	13628478	47	3	0	0	0	0	3	CEBPB	LOC103244424	CEBPB	LOC103244424	CEBPB;LOC103244424		diff	diff	diff	diff	diff	0	0
cg01898553	1	0	NC_023669.1	4570598	4570647	98	50	1	0	8.00E-16	86	0	chr28	+	4570647	49	1	0	0	0	0	1	AUTS2	LOC103246604	AUTS2	LOC103246604	AUTS2;LOC103246604	AUTS2	match	diff	match	diff	match	0	0
cg01898560	1	0	NC_023660.1	28161574	28161527	95.83	48	2	0	1.00E-13	78.8	0	chr19	-	28161574	46	2	0	0	0	0	2	ATXN10	LOC103223479	ATXN10	LOC103223479	ATXN10;LOC103223479	ATXN10	match	diff	match	diff	match	0	0
cg01898573	1	0	NC_023659.1	31991069	31991020	94	50	3	0	4.00E-13	77	0	chr18	-	31991069	47	3	0	0	0	0	3	SMAD7	SMAD7	SMAD7	SMAD7	SMAD7		diff	diff	diff	diff	diff	0	0
cg01898698	1	0	NC_023655.1	8512596	8512645	100	50	0	0	2.00E-17	91.5	0	chr14	+	8512645	50	0	0	0	0	0	0	POU3F3	POU3F3	POU3F3	POU3F3	POU3F3	POU3F3	match	match	match	match	match	0	0
cg01898867	1	0	NC_023651.1	104754186	104754235	92	50	4	0	5.00E-12	73.4	0	chr10	+	104754186	46	4	0	0	0	1	3	WNT6	WNT6	WNT6	WNT6	WNT6		diff	diff	diff	diff	diff	0	0
cg01898902	1	0	NC_023665.1	16208323	16208274	98	50	1	0	8.00E-16	86	0	chr24	-	16208323	49	1	0	0	0	0	1	FBXO33	FBXO33	FBXO33	FBXO33	FBXO33	FBXO33	match	match	match	match	match	0	0
cg01899001	1	0	NC_023663.1	10121447	10121399	98	50	0	1	9.00E-15	82.4	0	chr22	-	10121447	48	1	0	0	0	0	1	IP6K2	IP6K2	IP6K2	IP6K2	IP6K2	IP6K2	match	match	match	match	match	0	0
cg01899038	1	0	NC_023664.1	48920932	48920981	96	50	2	0	9.00E-15	82.4	0	chr23	+	48920932	48	2	0	0	0	0	2	POU4F3	POU4F3	POU4F3	POU4F3	POU4F3		diff	diff	diff	diff	diff	0	0
cg01899074	1	0	NC_023662.1	11352407	11352358	94	50	3	0	4.00E-13	77	0	chr21	-	11352407	47	3	0	0	1	1	2	TNS3	LOC103226103	TNS3	LOC103226103	TNS3;LOC103226103	TNS3	match	diff	match	diff	match	0	0
cg01899130	1	0	NC_023665.1	32061872	32061824	95.92	49	2	0	3.00E-14	80.6	0	chr24	-	32061872	47	2	0	0	0	0	2	U6atac	LOC103229023	U6atac	LOC103229023	U6atac;LOC103229023	GCH1	diff	diff	diff	diff	diff	0	0
cg01899148	1	0	NC_023666.1	9293881	9293832	98	50	1	0	8.00E-16	86	0	chr25	-	9293881	49	1	0	0	0	0	1	RAB3GAP2	RAB3GAP2	RAB3GAP2	RAB3GAP2	RAB3GAP2	RAB3GAP2	match	match	match	match	match	0	0
cg01899253	1	0	NC_023644.1	7608904	7608856	95.92	49	2	0	3.00E-14	80.6	0	chr3	-	7608856	47	2	0	0	0	0	2	FLT1	FLT1	FLT1	FLT1	FLT1	FLT1	match	match	match	match	match	0	0
cg01899366	1	0	NC_023660.1	10697292	10697243	94	50	3	0	4.00E-13	77	0	chr19	-	10697292	47	3	0	0	0	0	3		MN1		MN1	;MN1	MN1	diff	match	diff	match	match	0	0
cg01899437	1	0	NC_023668.1	25444992	25444945	97.92	48	1	0	9.00E-15	82.4	0	chr27	-	25444992	47	1	0	0	0	0	1	CCDC149	CCDC149	CCDC149	CCDC149	CCDC149	CCDC149	match	match	match	match	match	0	0
cg01899442	1	0	NC_023646.1	27764662	27764711	96	50	2	0	9.00E-15	82.4	0	chr5	+	27764662	48	2	0	0	1	1	1	ZNF668	ZNF646	ZNF668	ZNF646	ZNF668;ZNF646	ZNF646	diff	match	diff	match	match	0	0
cg01899540	1	0	NC_023643.1	57314079	57314030	96	50	2	0	9.00E-15	82.4	0	chr2	-	57314030	48	2	0	0	0	0	2	DLGAP4	MYL9	DLGAP4	MYL9	DLGAP4;MYL9	DLGAP4	match	diff	match	diff	match	0	0
cg01899542	1	0	NC_023646.1	35497189	35497236	100	48	0	0	2.00E-16	87.8	0	chr5	+	35497236	48	0	0	0	0	0	0	ZNF423	LOC103232548	ZNF423	LOC103232548	ZNF423;LOC103232548	ZNF423	match	diff	match	diff	match	0	0
cg01899600	1	0	NC_023642.1	60903560	60903514	97.87	47	1	0	3.00E-14	80.6	0	chr1	-	60903514	46	1	0	0	0	0	1		LOC103247874		LOC103247874	;LOC103247874	OR56B1	diff	diff	diff	diff	diff	0	0
cg01899624	1	0	NC_023645.1	75919313	75919362	94	50	3	0	4.00E-13	77	0	chr4	+	75919313	47	3	0	0	0	0	3	SSBP2	SSBP2	SSBP2	SSBP2	SSBP2		diff	diff	diff	diff	diff	0	0
cg01899759	1	0	NC_023650.1	63462954	63462906	96	50	1	1	1.00E-13	78.8	0	chr9	-	63462906	47	2	0	0	0	0	2		LOC103216103		LOC103216103	;LOC103216103		NaN	diff	NaN	diff	diff	0	0
cg01899797	1	0	NC_023661.1	75542830	75542781	98	50	1	0	8.00E-16	86	0	chr20	-	75542830	49	1	0	0	0	0	1	DAB1	LOC103224735	DAB1	LOC103224735	DAB1;LOC103224735	DAB1	match	diff	match	diff	match	0	0
cg01899810	1	0	NC_023656.1	57614057	57614009	97.96	49	1	0	3.00E-15	84.2	0	chr15	-	57614057	48	1	0	0	0	0	1	UBA5	UBA5	UBA5	UBA5	UBA5	UBA5;ACAD11	match	match	match	match	match	0	0
cg01899945	1	0	NC_023657.1	42660378	42660329	96	50	2	0	9.00E-15	82.4	0	chr16	-	42660329	48	2	0	0	0	0	2	Y_RNA	LOC103242925	Y_RNA	LOC103242925	Y_RNA;LOC103242925	ABCC3	diff	diff	diff	diff	diff	0	0
cg01900019	1	0	NC_023650.1	59440140	59440090	98.04	51	0	1	3.00E-15	84.2	0	chr9	-	59440090	50	1	0	0	0	0	1	PSAP	PSAP	PSAP	PSAP	PSAP	PSAP	match	match	match	match	match	0	0
cg01900030	1	0	NC_023662.1	56223236	56223187	98	50	1	0	8.00E-16	86	0	chr21	-	56223187	49	1	0	0	0	0	1	CDK6	LOC103226556	CDK6	LOC103226556	CDK6;LOC103226556	CDK6	match	diff	match	diff	match	0	0
cg01900145	1	0	NC_023654.1	35069209	35069160	100	50	0	0	2.00E-17	91.5	0	chr13	-	35069209	50	0	0	0	0	0	0		HEBP2		HEBP2	;HEBP2	ARFGEF3	diff	diff	diff	diff	diff	0	0
cg01900181	1	0	NC_023642.1	75629442	75629491	98	50	1	0	8.00E-16	86	0	chr1	+	75629491	49	1	0	0	0	0	1	DLG2	LOC103248141	DLG2	LOC103248141	DLG2;LOC103248141	DLG2	match	diff	match	diff	match	0	0
cg01900371	1	0	NC_023655.1	80592679	80592630	92	50	4	0	5.00E-12	73.4	0	chr14	-	80592679	46	4	0	0	0	0	4	TMEM214	TMEM214	TMEM214	TMEM214	TMEM214	TMEM214	match	match	match	match	match	0	0
cg01900413	1	0	NC_023642.1	119679255	119679206	98	50	1	0	8.00E-16	86	0	chr1	-	119679206	49	1	0	0	0	0	1	ETS1	LOC103248808	ETS1	LOC103248808	ETS1;LOC103248808	ETS1	match	diff	match	diff	match	0	0
cg01900559	1	0	NC_023664.1	53275198	53275149	100	50	0	0	2.00E-17	91.5	0	chr23	-	53275149	50	0	0	0	0	0	0	MYOZ3	MYOZ3	MYOZ3	MYOZ3	MYOZ3	MYOZ3	match	match	match	match	match	0	0
cg01900690	1	0	NC_023671.1	8181694	8181743	98	50	1	0	8.00E-16	86	0	chrX	+	8181694	49	1	0	0	0	0	1	GPR143	GPR143	GPR143	GPR143	GPR143	GPR143	match	match	match	match	match	0	0
cg01900755	1	0	NC_023658.1	11159354	11159403	94	50	3	0	4.00E-13	77	0	chr17	+	11159354	47	3	0	0	0	0	3	PHF3	PHF3	PHF3	PHF3	PHF3	PHF3	match	match	match	match	match	0	0
cg01900759	1	0	NC_023653.1	85933024	85932975	94	50	3	0	4.00E-13	77	0	chr12	-	85933024	47	3	0	0	0	0	3	TRPM6	TRPM6	TRPM6	TRPM6	TRPM6	TRPM6	match	match	match	match	match	0	0
cg01900772	1	0	NC_023651.1	55496926	55496975	98	50	1	0	8.00E-16	86	0	chr10	+	55496926	49	1	0	0	0	0	1	MPC2	LOC103217283	MPC2	LOC103217283	MPC2;LOC103217283	UBR3	diff	diff	diff	diff	diff	0	0
cg01900788	1	0	NC_023665.1	83265241	83265290	96	50	2	0	9.00E-15	82.4	0	chr24	+	83265290	48	2	0	0	0	0	2		TEX22		TEX22	;TEX22	PACS2	diff	diff	diff	diff	diff	0	0
cg01900965	1	0	NC_023668.1	46289833	46289784	98	50	1	0	8.00E-16	86	0	chr27	-	46289784	49	1	0	0	0	0	1	CFAP99	RNF4	CFAP99	RNF4	CFAP99;RNF4	RNF4	diff	match	diff	match	match	0	0
cg01900995	1	0	NC_023656.1	2223165	2223214	100	50	0	0	2.00E-17	91.5	0	chr15	+	2223165	50	0	0	0	0	0	0	LRRFIP2	LOC103221318	LRRFIP2	LOC103221318	LRRFIP2;LOC103221318		diff	diff	diff	diff	diff	0	0
cg01901107	1	0	NC_023662.1	119233091	119233140	100	50	0	0	2.00E-17	91.5	0	chr21	+	119233091	50	0	0	0	0	0	0	ASIC3	ASIC3	ASIC3	ASIC3	ASIC3	ACCN3	diff	diff	diff	diff	diff	0	0
cg01901262	1	0	NC_023646.1	40707189	40707140	96	50	2	0	9.00E-15	82.4	0	chr5	-	40707189	48	2	0	0	0	0	2	IRX5	IRX5	IRX5	IRX5	IRX5	IRX5	match	match	match	match	match	0	0
cg01901381	1	0	NC_023665.1	49912474	49912523	98	50	1	0	8.00E-16	86	0	chr24	+	49912523	49	1	0	0	0	0	1	DPF3	LOC103229292	DPF3	LOC103229292	DPF3;LOC103229292	DPF3	match	diff	match	diff	match	0	0
cg01901421	1	0	NC_023655.1	8389290	8389339	92	50	4	0	5.00E-12	73.4	0	chr14	+	8389290	46	4	0	0	0	0	4	SNORA72	LOC103241179	SNORA72	LOC103241179	SNORA72;LOC103241179		diff	diff	diff	diff	diff	0	0
cg01901434	1	0	NC_023664.1	31438479	31438430	96	50	2	0	9.00E-15	82.4	0	chr23	-	31438479	48	2	0	0	0	0	2	FBN2	FBN2	FBN2	FBN2	FBN2	FBN2	match	match	match	match	match	0	0
cg01901466	1	0	NC_023665.1	70662731	70662682	96	50	2	0	9.00E-15	82.4	0	chr24	-	70662731	48	2	0	0	0	0	2	CHGA	CHGA	CHGA	CHGA	CHGA	CHGA	match	match	match	match	match	0	0
cg01901706	1	0	NC_023643.1	57085684	57085635	98	50	1	0	8.00E-16	86	0	chr2	-	57085684	49	1	0	0	0	0	1	AAR2	AAR2	AAR2	AAR2	AAR2	EPB41L1	diff	diff	diff	diff	diff	0	0
cg01901707	1	0	NC_023664.1	61494210	61494161	100	50	0	0	2.00E-17	91.5	0	chr23	-	61494161	50	0	0	0	0	0	0	RNF145	EBF1	RNF145	EBF1	RNF145;EBF1	EBF1	diff	match	diff	match	match	0	0
cg01901708	1	0	NC_023646.1	73658086	73658135	96	50	2	0	9.00E-15	82.4	0	chr5	+	73658135	48	2	0	0	0	0	2	ZNF469	LOC103233443	ZNF469	LOC103233443	ZNF469;LOC103233443		diff	diff	diff	diff	diff	0	0
cg01901780	1	0	NC_023646.1	61042882	61042931	94	50	3	0	4.00E-13	77	0	chr5	+	61042931	47	3	0	0	0	0	3		TMEM231		TMEM231	;TMEM231	TMEM231	diff	match	diff	match	match	0	0
cg01901788	1	0	NC_023643.1	38856575	38856624	92	50	4	0	5.00E-12	73.4	0	chr2	+	38856624	46	4	0	0	1	1	3	MAP1LC3A	MAP1LC3A	MAP1LC3A	MAP1LC3A	MAP1LC3A	MAP1LC3A	match	match	match	match	match	0	0
cg01901796	1	0	NC_023654.1	2371323	2371372	94	50	3	0	4.00E-13	77	0	chr13	+	2371323	47	3	0	0	0	0	3	MEI4	MEI4	MEI4	MEI4	MEI4		diff	diff	diff	diff	diff	0	0
cg01901898	1	0	NC_023663.1	67112540	67112589	94	50	3	0	4.00E-13	77	0	chr22	+	67112589	47	3	0	0	0	1	2	NAA50	ATP6V1A	NAA50	ATP6V1A	NAA50;ATP6V1A	ATP6V1A;NAA50	match	match	match	match	match	1	0
cg01902066	1	0	NC_023646.1	36492519	36492472	100	48	0	0	2.00E-16	87.8	0	chr5	-	36492472	48	0	0	0	0	0	0	NOD2	NOD2	NOD2	NOD2	NOD2		diff	diff	diff	diff	diff	0	0
cg01902097	1	0	NC_023667.1	51661352	51661303	92	50	4	0	5.00E-12	73.4	0	chr26	-	51661303	46	4	0	0	0	0	4	MTMR10	MTMR10	MTMR10	MTMR10	MTMR10		diff	diff	diff	diff	diff	0	0
cg01902237	1	0	NC_023671.1	20418420	20418469	100	50	0	0	2.00E-17	91.5	0	chrX	+	20418420	50	0	0	0	0	0	0	SMS	SMS	SMS	SMS	SMS	SMS	match	match	match	match	match	0	0
cg01902271	1	0	NC_023658.1	43709683	43709732	94	50	3	0	4.00E-13	77	0	chr17	+	43709732	47	3	0	0	0	0	3	U6	TRNAA-AGC	U6	TRNAA-AGC	U6;TRNAA-AGC		diff	diff	diff	diff	diff	0	0
cg01902845	1	0	NC_023666.1	15577306	15577257	98	50	1	0	8.00E-16	86	0	chr25	-	15577257	49	1	0	0	0	0	1	PROX1	LOC103230108	PROX1	LOC103230108	PROX1;LOC103230108	PROX1	match	diff	match	diff	match	0	0
cg01902915	1	0	NC_023666.1	68165082	68165033	96	50	2	0	9.00E-15	82.4	0	chr25	-	68165033	48	2	0	0	0	0	2	Metazoa_SRP	C25H1orf198	Metazoa_SRP	C25H1orf198	Metazoa_SRP;C25H1orf198		diff	diff	diff	diff	diff	0	0
cg01902939	1	0	NC_023661.1	79098616	79098567	96	50	2	0	9.00E-15	82.4	0	chr20	-	79098567	48	2	0	0	0	0	2	NDC1	NDC1	NDC1	NDC1	NDC1	TMEM48	diff	diff	diff	diff	diff	0	0
cg01902998	1	0	NC_023665.1	42095982	42096031	100	50	0	0	2.00E-17	91.5	0	chr24	+	42095982	50	0	0	0	0	0	0	CHURC1	CHURC1	CHURC1	CHURC1	CHURC1		diff	diff	diff	diff	diff	0	0
cg01903147	1	0	NC_023655.1	43425032	43424983	96	50	2	0	9.00E-15	82.4	0	chr14	-	43424983	48	2	0	0	0	0	2	MDH1	WDPCP	MDH1	WDPCP	MDH1;WDPCP	WDPCP;MDH1	match	match	match	match	match	0	0
cg01903374	1	0	NC_023661.1	12532994	12532945	98	50	1	0	8.00E-16	86	0	chr20	-	12532994	49	1	0	0	0	0	1	TNFAIP8L2	TNFAIP8L2	TNFAIP8L2	TNFAIP8L2	TNFAIP8L2	TNFAIP8L2	match	match	match	match	match	0	0
cg01903440	1	0	NC_023644.1	55580440	55580391	96	50	2	0	9.00E-15	82.4	0	chr3	-	55580440	48	2	0	0	0	0	2	Metazoa_SRP	LOC103214591	Metazoa_SRP	LOC103214591	Metazoa_SRP;LOC103214591		diff	diff	diff	diff	diff	0	0
cg01903504	1	0	NC_023661.1	127922861	127922814	95.83	48	2	0	1.00E-13	78.8	0	chr20	-	127922861	46	2	0	0	0	0	2	CCDC27	CCDC27	CCDC27	CCDC27	CCDC27	CCDC27	match	match	match	match	match	0	0
cg01903511	1	0	NC_023653.1	5238408	5238359	96	50	2	0	9.00E-15	82.4	0	chr12	-	5238408	48	2	0	0	0	0	2	SPACA9	AK8	SPACA9	AK8	SPACA9;AK8	TSC1	diff	diff	diff	diff	diff	0	0
cg01903557	1	0	NC_023656.1	9978977	9979026	96	50	2	0	9.00E-15	82.4	0	chr15	+	9979026	48	2	0	0	0	0	2		GNB4		GNB4	;GNB4	GNB4	diff	match	diff	match	match	0	0
cg01903785	1	0	NC_023666.1	3974747	3974796	98	50	1	0	8.00E-16	86	0	chr25	+	3974747	49	1	0	0	0	0	1	EPHX1	LOC103230006	EPHX1	LOC103230006	EPHX1;LOC103230006	SRP9	diff	diff	diff	diff	diff	0	0
cg01903799	1	0	NC_023648.1	94046229	94046278	96	50	2	0	9.00E-15	82.4	0	chr7	+	94046229	48	2	0	0	0	0	2	EDNRA	LOC103236348	EDNRA	LOC103236348	EDNRA;LOC103236348		diff	diff	diff	diff	diff	0	0
cg01903861	1	0	NC_023661.1	99968702	99968653	98	50	1	0	8.00E-16	86	0	chr20	-	99968702	49	1	0	0	0	0	1	TMEM54	TMEM54	TMEM54	TMEM54	TMEM54	TMEM54	match	match	match	match	match	0	0
cg01903971	1	0	NC_023669.1	12379840	12379791	94	50	3	0	4.00E-13	77	0	chr28	-	12379840	47	3	0	0	0	0	3	SLC12A9	SLC12A9	SLC12A9	SLC12A9	SLC12A9		diff	diff	diff	diff	diff	0	0
cg01904007	1	0	NC_023652.1	117774504	117774455	94	50	3	0	4.00E-13	77	0	chr11	-	117774455	47	3	0	0	0	0	3	CLIP1	CLIP1	CLIP1	CLIP1	CLIP1	CLIP1	match	match	match	match	match	0	0
cg01904106	1	0	NC_023651.1	123486136	123486185	96	50	2	0	9.00E-15	82.4	0	chr10	+	123486136	48	2	0	0	0	0	2	MLPH	LOC103218152	MLPH	LOC103218152	MLPH;LOC103218152		diff	diff	diff	diff	diff	0	0
cg01904145	1	0	NC_023663.1	32736386	32736337	96	50	2	0	9.00E-15	82.4	0	chr22	-	32736386	48	2	0	0	0	0	2	GPR27	PROK2	GPR27	PROK2	GPR27;PROK2	PROK2	diff	match	diff	match	match	0	0
cg01904148	1	0	NC_023666.1	73072373	73072324	92	50	4	0	5.00E-12	73.4	0	chr25	-	73072373	46	4	0	0	0	0	4		LOC103230803		LOC103230803	;LOC103230803		NaN	diff	NaN	diff	diff	0	0
cg01904216	1	0	NC_023646.1	70831350	70831399	98	50	1	0	8.00E-16	86	0	chr5	+	70831399	49	1	0	0	0	0	1		LOC103233406		LOC103233406	;LOC103233406		NaN	diff	NaN	diff	diff	0	0
cg01904295	1	0	NC_023661.1	87976928	87976976	92	50	3	1	6.00E-11	69.8	0	chr20	+	87976976	45	4	0	0	0	0	4	U5	TCTEX1D4	U5	TCTEX1D4	U5;TCTEX1D4	PTCH2	diff	diff	diff	diff	diff	0	0
cg01904304	1	0	NC_023660.1	29998104	29998152	95.92	49	2	0	3.00E-14	80.6	0	chr19	+	29998104	47	2	0	0	0	1	1		LOC103223517		LOC103223517	;LOC103223517		NaN	diff	NaN	diff	diff	0	0
cg01904393	1	0	NC_023652.1	47619152	47619103	96	50	2	0	9.00E-15	82.4	0	chr11	-	47619103	48	2	0	0	0	0	2	SLC4A8	SLC4A8	SLC4A8	SLC4A8	SLC4A8		diff	diff	diff	diff	diff	0	0
cg01904410	1	0	NC_023642.1	33389227	33389178	98	50	1	0	8.00E-16	86	0	chr1	-	33389178	49	1	0	0	0	0	1	PAX6	LOC103238332	PAX6	LOC103238332	PAX6;LOC103238332	PAX6	match	diff	match	diff	match	0	0
cg01904619	1	0	NC_023654.1	62272798	62272750	98	50	0	1	9.00E-15	82.4	0	chr13	-	62272798	48	1	0	0	0	0	1	TRAF3IP2	TRAF3IP2	TRAF3IP2	TRAF3IP2	TRAF3IP2	TRAF3IP2	match	match	match	match	match	0	0
cg01904727	1	0	NC_023664.1	48682269	48682220	94	50	3	0	4.00E-13	77	0	chr23	-	48682220	47	3	0	0	0	0	3	PLAC8L1	PLAC8L1	PLAC8L1	PLAC8L1	PLAC8L1	PLAC8L1	match	match	match	match	match	0	0
cg01904729	1	0	NC_023650.1	38999391	38999431	97.56	41	1	0	6.00E-11	69.8	0	chr9	+	38999391	40	1	0	0	0	0	1	NEDD8	LOC103215758	NEDD8	LOC103215758	NEDD8;LOC103215758		diff	diff	diff	diff	diff	0	0
cg01904774	1	0	NC_023664.1	62490675	62490626	96	50	2	0	9.00E-15	82.4	0	chr23	-	62490626	48	2	0	0	0	1	1	PWWP2A	PWWP2A	PWWP2A	PWWP2A	PWWP2A	PWWP2A	match	match	match	match	match	0	0
cg01904776	1	0	NC_023646.1	2000581	2000628	97.92	48	1	0	9.00E-15	82.4	0	chr5	+	2000628	47	1	0	0	0	0	1		PKD1		PKD1	;PKD1	PKD1	diff	match	diff	match	match	0	0
cg01904793	1	0	NC_023652.1	125454616	125454665	92	50	4	0	5.00E-12	73.4	0	chr11	+	125454616	46	4	0	0	0	0	4	FZD10	LOC103239401	FZD10	LOC103239401	FZD10;LOC103239401		diff	diff	diff	diff	diff	0	0
cg01904891	1	0	NC_023649.1	8297186	8297137	96	50	2	0	9.00E-15	82.4	0	chr8	-	8297186	48	2	0	0	0	0	2	PINX1	LOC103215332	PINX1	LOC103215332	PINX1;LOC103215332	PINX1	match	diff	match	diff	match	0	0
cg01904985	1	0	NC_023667.1	8646495	8646543	94	50	2	1	5.00E-12	73.4	0	chr26	+	8646543	46	3	0	0	0	0	3	CPLX3	CPLX3	CPLX3	CPLX3	CPLX3	CPLX3;LMAN1L	match	match	match	match	match	0	0
cg01905102	1	0	NC_023666.1	81669407	81669456	94	50	3	0	4.00E-13	77	0	chr25	+	81669456	47	3	0	0	0	0	3	DESI2	DESI2	DESI2	DESI2	DESI2	PPPDE1	diff	diff	diff	diff	diff	0	0
cg01905142	1	0	NC_023658.1	42343527	42343478	94	50	3	0	4.00E-13	77	0	chr17	-	42343527	47	3	0	0	0	0	3		TRIM15		TRIM15	;TRIM15	TRIM15	diff	match	diff	match	match	0	0
cg01905172	1	0	NC_023658.1	38761174	38761125	98	50	1	0	8.00E-16	86	0	chr17	-	38761174	49	1	0	0	0	0	1	ZBTB22	ZBTB22	ZBTB22	ZBTB22	ZBTB22	ZBTB22	match	match	match	match	match	0	0
cg01905210	1	0	NC_023656.1	52103902	52103855	95.83	48	2	0	1.00E-13	78.8	0	chr15	-	52103902	46	2	0	0	0	0	2	ESYT3	LOC103241602	ESYT3	LOC103241602	ESYT3;LOC103241602	ESYT3	match	diff	match	diff	match	0	0
cg01905313	1	0	NC_023642.1	2742898	2742849	100	50	0	0	2.00E-17	91.5	0	chr1	-	2742898	50	0	0	0	0	0	0	PHLDA2	PHLDA2	PHLDA2	PHLDA2	PHLDA2	PHLDA2	match	match	match	match	match	0	0
cg01905478	1	0	NC_023661.1	107986850	107986801	94	50	3	0	4.00E-13	77	0	chr20	-	107986850	47	3	0	0	0	1	2	SRRM1	CLIC4	SRRM1	CLIC4	SRRM1;CLIC4		diff	diff	diff	diff	diff	0	0
cg01905589	1	0	NC_023661.1	106226433	106226482	98	50	1	0	8.00E-16	86	0	chr20	+	106226482	49	1	0	1	1	1	0	RPS6KA1	RPS6KA1	RPS6KA1	RPS6KA1	RPS6KA1	RPS6KA1	match	match	match	match	match	0	0
cg01905618	1	0	NC_023654.1	64431673	64431722	98	50	1	0	8.00E-16	86	0	chr13	+	64431673	49	1	0	0	0	0	1	SMPD2	SMPD2	SMPD2	SMPD2	SMPD2	PPIL6	diff	diff	diff	diff	diff	0	0
cg01905690	1	0	NC_023665.1	33255552	33255503	92	50	4	0	5.00E-12	73.4	0	chr24	-	33255503	46	4	0	0	1	1	3	PELI2	PELI2	PELI2	PELI2	PELI2		diff	diff	diff	diff	diff	0	0
cg01905698	1	0	NC_023650.1	114679471	114679422	96	50	2	0	9.00E-15	82.4	0	chr9	-	114679471	48	2	0	0	0	0	2	ATE1	ATE1	ATE1	ATE1	ATE1	ATE1	match	match	match	match	match	0	0
cg01905773	1	0	NC_023657.1	73267791	73267742	98	50	1	0	8.00E-16	86	0	chr16	-	73267742	49	1	0	0	0	0	1	TMEM105	SLC38A10	TMEM105	SLC38A10	TMEM105;SLC38A10	TMEM105	match	diff	match	diff	match	0	0
cg01905774	1	0	NC_023643.1	18098266	18098217	92	50	4	0	5.00E-12	73.4	0	chr2	-	18098266	46	4	0	0	0	0	4	DNTTIP1	DNTTIP1	DNTTIP1	DNTTIP1	DNTTIP1	WFDC3;DNTTIP1	match	match	match	match	match	0	0
cg01905809	1	0	NC_023667.1	42149730	42149681	94	50	3	0	4.00E-13	77	0	chr26	-	42149730	47	3	0	0	0	0	3	SPINT1	SPINT1	SPINT1	SPINT1	SPINT1	SPINT1	match	match	match	match	match	0	0
cg01905828	1	0	NC_023666.1	21201946	21201897	98	50	1	0	8.00E-16	86	0	chr25	-	21201897	49	1	0	0	0	0	1	PLXNA2	PLXNA2	PLXNA2	PLXNA2	PLXNA2	PLXNA2	match	match	match	match	match	0	0
cg01905967	1	0	NC_023664.1	74922971	74922922	94	50	3	0	4.00E-13	77	0	chr23	-	74922922	47	3	0	0	0	0	3	DUSP1	DUSP1	DUSP1	DUSP1	DUSP1		diff	diff	diff	diff	diff	0	0
cg01905982	1	0	NC_023656.1	82291271	82291222	98	50	1	0	8.00E-16	86	0	chr15	-	82291222	49	1	0	0	0	0	1		LOC103241888		LOC103241888	;LOC103241888		NaN	diff	NaN	diff	diff	0	0
cg01906054	1	0	NC_023657.1	14080134	14080183	98	50	1	0	8.00E-16	86	0	chr16	+	14080183	49	1	0	0	0	0	1		LOC103242420		LOC103242420	;LOC103242420		NaN	diff	NaN	diff	diff	0	0
cg01906055	1	0	NC_023655.1	755189	755140	94	50	3	0	4.00E-13	77	0	chr14	-	755189	47	3	0	0	0	0	3	NCAPH	NCAPH	NCAPH	NCAPH	NCAPH	NCAPH	match	match	match	match	match	0	0
cg01906119	1	0	NC_023657.1	59787382	59787334	95.92	49	2	0	3.00E-14	80.6	0	chr16	-	59787334	47	2	0	0	0	0	2		LOC103243846		LOC103243846	;LOC103243846	KANSL1	diff	diff	diff	diff	diff	0	0
cg01906197	1	0	NC_023670.1	22967176	22967225	92	50	4	0	5.00E-12	73.4	0	chr29	+	22967176	46	4	0	0	0	0	4	ABHD4	ABHD4	ABHD4	ABHD4	ABHD4	ABHD4	match	match	match	match	match	0	0
cg01906291	1	0	NC_023651.1	16443008	16442960	93.88	49	3	0	1.00E-12	75.2	0	chr10	-	16443008	46	3	0	0	0	0	3	SLC35F5	LOC103216960	SLC35F5	LOC103216960	SLC35F5;LOC103216960		diff	diff	diff	diff	diff	0	0
cg01906335	1	0	NC_023658.1	68153684	68153733	98	50	1	0	8.00E-16	86	0	chr17	+	68153684	49	1	0	0	0	0	1	PRPF4B	PRPF4B	PRPF4B	PRPF4B	PRPF4B	PRPF4B	match	match	match	match	match	0	0
cg01906430	1	0	NC_023653.1	18382080	18382032	100	49	0	0	6.00E-17	89.7	0	chr12	-	18382032	49	0	0	0	0	0	0	Metazoa_SRP	RAB14	Metazoa_SRP	RAB14	Metazoa_SRP;RAB14	RAB14	diff	match	diff	match	match	0	0
cg01906445	1	0	NC_023645.1	34913591	34913640	100	50	0	0	2.00E-17	91.5	0	chr4	+	34913591	50	0	0	0	0	0	0	UGT3A2	UGT3A2	UGT3A2	UGT3A2	UGT3A2	UGT3A2	match	match	match	match	match	0	0
cg01906555	1	0	NC_023655.1	32728633	32728682	100	50	0	0	2.00E-17	91.5	0	chr14	+	32728682	50	0	0	0	0	0	0	LOXL3	DOK1	LOXL3	DOK1	LOXL3;DOK1	LOXL3	match	diff	match	diff	match	0	0
cg01906662	1	0	NC_023663.1	45960236	45960285	96	50	2	0	9.00E-15	82.4	0	chr22	+	45960236	48	2	0	0	0	1	1	CRELD1	CRELD1	CRELD1	CRELD1	CRELD1	CRELD1	match	match	match	match	match	0	0
cg01906703	1	0	NC_023647.1	43035755	43035706	100	50	0	0	2.00E-17	91.5	0	chr6	-	43035755	50	0	0	0	0	0	0	AKT1S1	TBC1D17	AKT1S1	TBC1D17	AKT1S1;TBC1D17	AKT1S1;TBC1D17	match	match	match	match	match	0	0
cg01906709	1	0	NC_023656.1	87009517	87009566	98	50	1	0	8.00E-16	86	0	chr15	+	87009566	49	1	0	0	0	0	1	MB21D2	MB21D2	MB21D2	MB21D2	MB21D2	C3orf59	diff	diff	diff	diff	diff	0	0
cg01906733	1	0	NC_023645.1	6177981	6178030	96	50	2	0	9.00E-15	82.4	0	chr4	+	6178030	48	2	0	0	0	0	2		LOC103214969		LOC103214969	;LOC103214969	UBE2QL1	diff	diff	diff	diff	diff	0	0
cg01906801	1	0	NC_023657.1	66144632	66144583	98	50	1	0	8.00E-16	86	0	chr16	-	66144583	49	1	0	0	0	0	1	SNORD124	MED24	SNORD124	MED24	SNORD124;MED24	MED24	diff	match	diff	match	match	0	0
cg01906848	1	0	NC_023669.1	15289437	15289388	96	50	2	0	9.00E-15	82.4	0	chr28	-	15289388	48	2	0	0	0	0	2	EIF2AK1	USP42	EIF2AK1	USP42	EIF2AK1;USP42		diff	diff	diff	diff	diff	0	0
cg01906879	1	0	NC_023663.1	95229183	95229232	92	50	4	0	5.00E-12	73.4	0	chr22	+	95229232	46	4	0	0	0	0	4	GBE1	GBE1	GBE1	GBE1	GBE1	GBE1	match	match	match	match	match	0	0
cg01906922	1	0	NC_023665.1	51297648	51297697	100	50	0	0	2.00E-17	91.5	0	chr24	+	51297697	50	0	0	0	0	0	0	LIN52	LIN52	LIN52	LIN52	LIN52	ALDH6A1;LIN52	match	match	match	match	match	0	0
cg01906944	1	0	NC_023643.1	17087248	17087297	94	50	3	0	4.00E-13	77	0	chr2	+	17087248	47	3	0	0	0	0	3		LOC103244853		LOC103244853	;LOC103244853		NaN	diff	NaN	diff	diff	0	0
cg01906946	1	0	NC_023671.1	37233696	37233646	94.12	51	2	1	1.00E-12	75.2	0	chrX	-	37233696	48	3	0	0	0	0	3	BCOR	LOC103231809	BCOR	LOC103231809	BCOR;LOC103231809	BCOR	match	diff	match	diff	match	0	0
cg01906998	1	0	NC_023657.1	45706542	45706493	98	50	1	0	8.00E-16	86	0	chr16	-	45706542	49	1	0	0	0	0	1	ACOX1	TEN1	ACOX1	TEN1	ACOX1;TEN1	C17orf106;ACOX1	match	diff	match	diff	match	0	0
cg01907071	1	0	NC_023667.1	12145612	12145563	98	50	1	0	8.00E-16	86	0	chr26	-	12145612	49	1	0	0	0	0	1		THSD4		THSD4	;THSD4	THSD4	diff	match	diff	match	match	0	0
cg01907085	1	0	NC_023670.1	17644863	17644912	98	50	1	0	8.00E-16	86	0	chr29	+	17644912	49	1	0	0	0	0	1	SYNM	LOC103231261	SYNM	LOC103231261	SYNM;LOC103231261		diff	diff	diff	diff	diff	0	0
cg01907106	1	0	NC_023660.1	12358012	12358061	98	50	1	0	8.00E-16	86	0	chr19	+	12358012	49	1	0	0	0	0	1	NEFH	NEFH	NEFH	NEFH	NEFH	NEFH	match	match	match	match	match	0	0
cg01907500	1	0	NC_023652.1	103839908	103839957	100	50	0	0	2.00E-17	91.5	0	chr11	+	103839908	50	0	0	0	0	0	0	SELPLG	LOC103239072	SELPLG	LOC103239072	SELPLG;LOC103239072		diff	diff	diff	diff	diff	0	0
cg01907658	1	0	NC_023664.1	35782594	35782643	96	50	2	0	9.00E-15	82.4	0	chr23	+	35782643	48	2	0	0	1	1	1	AFF4	AFF4	AFF4	AFF4	AFF4	AFF4	match	match	match	match	match	0	0
cg01907688	1	0	NC_023661.1	89974526	89974575	100	50	0	0	2.00E-17	91.5	0	chr20	+	89974526	50	0	0	0	0	0	0	SLC2A1	SLC2A1	SLC2A1	SLC2A1	SLC2A1	SLC2A1	match	match	match	match	match	0	0
cg01907829	1	0	NC_023644.1	90848233	90848282	98	50	1	0	8.00E-16	86	0	chr3	+	90848282	49	1	0	0	0	0	1	MCF2L	LOC103214823	MCF2L	LOC103214823	MCF2L;LOC103214823	ATP11A	diff	diff	diff	diff	diff	0	0
cg01907837	1	0	NC_023658.1	34788128	34788079	96	50	2	0	9.00E-15	82.4	0	chr17	-	34788079	48	2	0	0	0	0	2	RNF8	RNF8	RNF8	RNF8	RNF8	RNF8	match	match	match	match	match	0	0
cg01907838	1	0	NC_023651.1	66476433	66476384	96	50	2	0	9.00E-15	82.4	0	chr10	-	66476384	48	2	0	0	0	0	2	UBE2E3	UBE2E3	UBE2E3	UBE2E3	UBE2E3	UBE2E3	match	match	match	match	match	0	0
cg01907911	1	0	NC_023663.1	40967450	40967499	96	50	2	0	9.00E-15	82.4	0	chr22	+	40967499	48	2	0	0	0	0	2	BHLHE40	BHLHE40	BHLHE40	BHLHE40	BHLHE40		diff	diff	diff	diff	diff	0	0
cg01908338	1	0	NC_023661.1	128612777	128612728	100	50	0	0	2.00E-17	91.5	0	chr20	-	128612728	50	0	0	0	0	0	0	PRDM16	PRDM16	PRDM16	PRDM16	PRDM16	FLJ42875;PRDM16	match	match	match	match	match	0	0
cg01908395	1	0	NC_023664.1	76870078	76870029	98	50	1	0	8.00E-16	86	0	chr23	-	76870078	49	1	0	0	0	0	1	MSX2	MSX2	MSX2	MSX2	MSX2		diff	diff	diff	diff	diff	0	0
cg01908462	1	0	NC_023648.1	129762199	129762150	98	50	1	0	8.00E-16	86	0	chr7	-	129762199	49	1	0	0	0	0	1	U6	LOC103236606	U6	LOC103236606	U6;LOC103236606		diff	diff	diff	diff	diff	0	0
cg01908508	1	0	NC_023650.1	36906575	36906624	94	50	3	0	4.00E-13	77	0	chr9	+	36906624	47	3	0	0	0	0	3	U6	LOC103215728	U6	LOC103215728	U6;LOC103215728		diff	diff	diff	diff	diff	0	0
cg01908548	1	0	NC_023642.1	65703319	65703368	94	50	3	0	4.00E-13	77	0	chr1	+	65703368	47	3	0	0	0	0	3	KCNE3	KCNE3	KCNE3	KCNE3	KCNE3	KCNE3	match	match	match	match	match	0	0
cg01908551	1	0	NC_023657.1	74984864	74984815	94	50	3	0	4.00E-13	77	0	chr16	-	74984864	47	3	0	0	0	0	3	METRNL	METRNL	METRNL	METRNL	METRNL	METRNL	match	match	match	match	match	0	0
cg01908591	1	0	NC_023657.1	42837893	42837942	94	50	3	0	4.00E-13	77	0	chr16	+	42837893	47	3	0	0	0	1	2	MYCBPAP	MYCBPAP	MYCBPAP	MYCBPAP	MYCBPAP		diff	diff	diff	diff	diff	0	0
cg01908618	1	0	NC_023660.1	7531359	7531408	98	50	1	0	8.00E-16	86	0	chr19	+	7531359	49	1	0	0	0	0	1	LRRC75B	LOC103223048	LRRC75B	LOC103223048	LRRC75B;LOC103223048	SPECC1L-ADORA2A;SPECC1L	diff	diff	diff	diff	diff	0	0
cg01908690	1	0	NC_023646.1	27760673	27760717	95.56	45	2	0	5.00E-12	73.4	0	chr5	+	27760673	43	2	0	0	0	0	2	ZNF668	ZNF668	ZNF668	ZNF668	ZNF668	ZNF646;ZNF668	match	match	match	match	match	0	0
cg01908819	1	0	NC_023670.1	6817807	6817855	95.92	49	2	0	3.00E-14	80.6	0	chr29	+	6817855	47	2	0	0	0	0	2	NTRK3	NTRK3	NTRK3	NTRK3	NTRK3	NTRK3	match	match	match	match	match	0	0
cg01909108	1	0	NC_023643.1	56379633	56379584	96	50	2	0	9.00E-15	82.4	0	chr2	-	56379633	48	2	0	0	0	0	2	CEP250	CEP250	CEP250	CEP250	CEP250	CEP250	match	match	match	match	match	0	0
cg01909364	1	0	NC_023657.1	62748013	62747964	100	50	0	0	2.00E-17	91.5	0	chr16	-	62747964	50	0	0	0	0	0	0	MEOX1	MEOX1	MEOX1	MEOX1	MEOX1	MEOX1	match	match	match	match	match	0	0
cg01909378	1	0	NC_023671.1	20754730	20754779	92	50	4	0	5.00E-12	73.4	0	chrX	+	20754730	46	4	0	0	0	0	4	PHEX	ZNF645	PHEX	ZNF645	PHEX;ZNF645	ZNF645	diff	match	diff	match	match	0	0
cg01909487	1	0	NC_023661.1	74204398	74204349	100	50	0	0	2.00E-17	91.5	0	chr20	-	74204349	50	0	0	0	0	0	0	JUN	JUN	JUN	JUN	JUN	JUN	match	match	match	match	match	0	0
cg01909531	1	0	NC_023652.1	46414616	46414663	97.92	48	1	0	9.00E-15	82.4	0	chr11	+	46414663	47	1	0	0	0	0	1	CERS5	CERS5	CERS5	CERS5	CERS5	LIMA1	diff	diff	diff	diff	diff	0	0
cg01909551	1	0	NC_023663.1	13550034	13550083	96	50	2	0	9.00E-15	82.4	0	chr22	+	13550034	48	2	0	0	0	0	2	ALAS1	POC1A	ALAS1	POC1A	ALAS1;POC1A		diff	diff	diff	diff	diff	0	0
cg01909588	1	0	NC_023669.1	16432854	16432903	94	50	3	0	4.00E-13	77	0	chr28	+	16432903	47	3	0	0	0	0	3	SLC29A4	SLC29A4	SLC29A4	SLC29A4	SLC29A4	SLC29A4	match	match	match	match	match	0	0
cg01909621	1	0	NC_023664.1	79359051	79359002	96	50	2	0	9.00E-15	82.4	0	chr23	-	79359002	48	2	0	0	0	0	2	LMAN2	LMAN2	LMAN2	LMAN2	LMAN2	LMAN2	match	match	match	match	match	0	0
cg01909661	1	0	NC_023671.1	20903715	20903764	96	50	2	0	9.00E-15	82.4	0	chrX	+	20903715	48	2	0	0	0	0	2	U6	LOC103231710	U6	LOC103231710	U6;LOC103231710	PTCHD1-AS	diff	diff	diff	diff	diff	0	0
cg01909732	1	0	NC_023645.1	67372474	67372425	100	50	0	0	2.00E-17	91.5	0	chr4	-	67372474	50	0	0	0	0	0	0	Y_RNA	LOC103222995	Y_RNA	LOC103222995	Y_RNA;LOC103222995	FCHO2	diff	diff	diff	diff	diff	0	0
cg01909777	1	0	NC_023655.1	46421427	46421476	98	50	1	0	8.00E-16	86	0	chr14	+	46421427	49	1	0	0	0	0	1		BCL11A		BCL11A	;BCL11A		NaN	diff	NaN	diff	diff	0	0
cg01909833	1	0	NC_023658.1	39125456	39125505	94	50	3	0	4.00E-13	77	0	chr17	+	39125456	47	3	0	0	0	0	3	BRD2	LOC103221686	BRD2	LOC103221686	BRD2;LOC103221686	BRD2	match	diff	match	diff	match	0	0
cg01909845	1	0	NC_023642.1	111050617	111050568	96	50	2	0	9.00E-15	82.4	0	chr1	-	111050568	48	2	0	0	0	0	2	U6	LOC103248638	U6	LOC103248638	U6;LOC103248638	PVRL1	diff	diff	diff	diff	diff	0	0
cg01909850	1	0	NC_023647.1	43950740	43950789	94	50	3	0	4.00E-13	77	0	chr6	+	43950740	47	3	0	0	0	0	3	KLK4	KLK4	KLK4	KLK4	KLK4		diff	diff	diff	diff	diff	0	0
cg01909856	1	0	NC_023653.1	1659005	1658956	100	50	0	0	2.00E-17	91.5	0	chr12	-	1659005	50	0	0	0	0	0	0	NOTCH1	NOTCH1	NOTCH1	NOTCH1	NOTCH1	NOTCH1	match	match	match	match	match	0	0
cg01909921	1	0	NC_023653.1	5158097	5158146	98	50	1	0	8.00E-16	86	0	chr12	+	5158097	49	1	0	0	0	0	1	GFI1B	GFI1B	GFI1B	GFI1B	GFI1B	GFI1B	match	match	match	match	match	0	0
cg01909923	1	0	NC_023666.1	6942472	6942423	98	50	1	0	8.00E-16	86	0	chr25	-	6942472	49	1	0	0	0	0	1	MIA3	MIA3	MIA3	MIA3	MIA3	MIA3	match	match	match	match	match	0	0
cg01909929	1	0	NC_023643.1	87873633	87873682	94	50	3	0	4.00E-13	77	0	chr2	+	87873682	47	3	0	0	0	0	3		C2H21orf33		C2H21orf33	;C2H21orf33	PWP2	diff	diff	diff	diff	diff	0	0
cg01909953	1	0	NC_023642.1	105844962	105845011	94	50	3	0	4.00E-13	77	0	chr1	+	105845011	47	3	0	0	0	0	3	REXO2	REXO2	REXO2	REXO2	REXO2	REXO2	match	match	match	match	match	0	0
cg01909993	1	0	NC_023646.1	74258845	74258796	92	50	4	0	5.00E-12	73.4	0	chr5	-	74258796	46	4	0	0	0	0	4	PABPN1L	PABPN1L	PABPN1L	PABPN1L	PABPN1L		diff	diff	diff	diff	diff	0	0
cg01910141	1	0	NC_023655.1	68420705	68420754	94	50	3	0	4.00E-13	77	0	chr14	+	68420754	47	3	0	0	0	0	3	ARHGEF33	ARHGEF33	ARHGEF33	ARHGEF33	ARHGEF33	LOC100271715	diff	diff	diff	diff	diff	0	0
cg01910197	1	0	NC_023660.1	18164761	18164712	92	50	4	0	5.00E-12	73.4	0	chr19	-	18164761	46	4	0	0	0	1	3	MCM5	MCM5	MCM5	MCM5	MCM5	MCM5	match	match	match	match	match	0	0
cg01910272	1	0	NC_023663.1	13820887	13820838	92	50	4	0	5.00E-12	73.4	0	chr22	-	13820838	46	4	0	0	0	0	4	TNNC1	NISCH	TNNC1	NISCH	TNNC1;NISCH	TNNC1;NISCH	match	match	match	match	match	0	0
cg01910419	1	0	NC_023658.1	38868105	38868154	92	50	4	0	5.00E-12	73.4	0	chr17	+	38868154	46	4	0	0	0	0	4		RING1		RING1	;RING1	MIR219-1	diff	diff	diff	diff	diff	0	0
cg01910445	1	0	NC_023665.1	66118284	66118235	96	50	2	0	9.00E-15	82.4	0	chr24	-	66118235	48	2	0	0	0	0	2	PTPN21	PTPN21	PTPN21	PTPN21	PTPN21	PTPN21	match	match	match	match	match	0	0
cg01910452	1	0	NW_006735703.1	709	660	94	50	3	0	4.00E-13	77	0	chrX;scaffold800	-	709	47	3	0	0	1	1	2		LOC103247446		LOC103247446	;LOC103247446	BCAP31;ABCD1	diff	diff	diff	diff	diff	0	0
cg01910484	1	0	NC_023646.1	42524458	42524409	92	50	4	0	5.00E-12	73.4	0	chr5	-	42524409	46	4	0	0	0	0	4		LOC103233029		LOC103233029	;LOC103233029	MT2A	diff	diff	diff	diff	diff	0	0
cg01910617	1	0	NC_023642.1	11353605	11353654	98	50	1	0	8.00E-16	86	0	chr1	+	11353654	49	1	0	0	0	0	1	AHNAK	AHNAK	AHNAK	AHNAK	AHNAK	AHNAK	match	match	match	match	match	0	0
cg01910638	1	0	NC_023658.1	39146159	39146208	94	50	3	0	4.00E-13	77	0	chr17	+	39146208	47	3	0	0	0	0	3	HLA-DMA	LOC103221688	HLA-DMA	LOC103221688	HLA-DMA;LOC103221688	HLA-DMA	match	diff	match	diff	match	0	0
cg01910652	1	0	NC_023661.1	106171396	106171445	98	50	1	0	8.00E-16	86	0	chr20	+	106171396	49	1	0	0	0	0	1	Metazoa_SRP	RPS6KA1	Metazoa_SRP	RPS6KA1	Metazoa_SRP;RPS6KA1		diff	diff	diff	diff	diff	0	0
cg01910712	1	0	NC_023642.1	57406984	57406935	98	50	1	0	8.00E-16	86	0	chr1	-	57406935	49	1	0	0	0	0	1	OLFML1	OLFML1	OLFML1	OLFML1	OLFML1	SYT9	diff	diff	diff	diff	diff	0	0
cg01910741	1	0	NC_023658.1	35260592	35260641	96	50	2	0	9.00E-15	82.4	0	chr17	+	35260641	48	2	0	0	0	0	2	PPIL1	PPIL1	PPIL1	PPIL1	PPIL1	PPIL1	match	match	match	match	match	0	0
cg01910804	1	0	NC_023665.1	14431618	14431569	96	50	2	0	9.00E-15	82.4	0	chr24	-	14431569	48	2	0	0	0	0	2		LOC103228852		LOC103228852	;LOC103228852	TTC6	diff	diff	diff	diff	diff	0	0
cg01910846	1	0	NC_023651.1	124775556	124775605	98	50	1	0	8.00E-16	86	0	chr10	+	124775605	49	1	0	0	0	0	1	TWIST2	LOC103218188	TWIST2	LOC103218188	TWIST2;LOC103218188		diff	diff	diff	diff	diff	0	0
cg01910867	1	0	NC_023651.1	61937978	61938027	98	50	1	0	8.00E-16	86	0	chr10	+	61937978	49	1	0	0	1	1	0		MTX2		MTX2	;MTX2		NaN	diff	NaN	diff	diff	0	0
cg01910869	1	0	NC_023644.1	56993161	56993112	94	50	3	0	4.00E-13	77	0	chr3	-	56993161	47	3	0	0	0	0	3	EDNRB	EDNRB	EDNRB	EDNRB	EDNRB	EDNRB	match	match	match	match	match	0	0
cg01910875	1	0	NC_023655.1	46278426	46278377	94	50	3	0	4.00E-13	77	0	chr14	-	46278426	47	3	0	0	0	0	3	U6	LOC103220209	U6	LOC103220209	U6;LOC103220209		diff	diff	diff	diff	diff	0	0
cg01911060	1	0	NC_023661.1	112748190	112748239	98	50	1	0	8.00E-16	86	0	chr20	+	112748190	49	1	0	0	1	1	0	TMCO4	TMCO4	TMCO4	TMCO4	TMCO4	TMCO4	match	match	match	match	match	0	0
cg01911082	1	0	NC_023649.1	108143210	108143161	100	50	0	0	2.00E-17	91.5	0	chr8	-	108143210	50	0	0	0	0	0	0		CSMD3		CSMD3	;CSMD3	CSMD3	diff	match	diff	match	match	0	0
cg01911127	1	0	NC_023652.1	2305194	2305145	100	50	0	0	2.00E-17	91.5	0	chr11	-	2305194	50	0	0	0	0	0	0	CACNA1C	LOC103218384	CACNA1C	LOC103218384	CACNA1C;LOC103218384	CACNA1C	match	diff	match	diff	match	0	0
cg01911186	1	0	NC_023652.1	12511154	12511105	98	50	1	0	8.00E-16	86	0	chr11	-	12511154	49	1	0	0	0	0	1	CREBL2	CREBL2	CREBL2	CREBL2	CREBL2	CREBL2	match	match	match	match	match	0	0
cg01911237	1	0	NC_023649.1	127997778	127997827	94	50	3	0	4.00E-13	77	0	chr8	+	127997827	47	3	0	0	0	0	3	SNORA40	LOC103237723	SNORA40	LOC103237723	SNORA40;LOC103237723	ST3GAL1	diff	diff	diff	diff	diff	0	0
cg01911239	1	0	NC_023664.1	43983971	43983922	96	50	2	0	9.00E-15	82.4	0	chr23	-	43983971	48	2	0	0	0	0	2	PCDHGA1	LOC103244694	PCDHGA1	LOC103244694	PCDHGA1;LOC103244694	PCDHGA4;PCDHGA2;PCDHGA5;PCDHGB2;PCDHGA1;PCDHGB1;PCDHGA3	match	diff	match	diff	match	0	0
cg01911346	1	0	NC_023651.1	61950183	61950134	98	50	1	0	8.00E-16	86	0	chr10	-	61950183	49	1	0	0	0	0	1		MTX2		MTX2	;MTX2		NaN	diff	NaN	diff	diff	0	0
cg01911352	1	0	NC_023660.1	20611262	20611213	92	50	4	0	5.00E-12	73.4	0	chr19	-	20611262	46	4	0	0	0	1	3	MICALL1	MICALL1	MICALL1	MICALL1	MICALL1	MICALL1	match	match	match	match	match	0	0
cg01911394	1	0	NC_023642.1	120889028	120889077	92	50	4	0	5.00E-12	73.4	0	chr1	+	120889028	46	4	0	0	0	0	4	TMEM45B	TMEM45B	TMEM45B	TMEM45B	TMEM45B	PRSS3	diff	diff	diff	diff	diff	0	0
cg01911468	1	0	NC_023666.1	73743920	73743969	96	50	2	0	9.00E-15	82.4	0	chr25	+	73743969	48	2	0	0	0	1	1	HEATR1	HEATR1	HEATR1	HEATR1	HEATR1	HEATR1	match	match	match	match	match	0	0
cg01911567	1	0	NC_023650.1	13709457	13709408	94	50	3	0	4.00E-13	77	0	chr9	-	13709457	47	3	0	0	0	0	3	5S_rRNA	LOC103237914	5S_rRNA	LOC103237914	5S_rRNA;LOC103237914	FRMD4A	diff	diff	diff	diff	diff	0	0
cg01911586	1	0	NC_023654.1	13820865	13820816	96	50	2	0	9.00E-15	82.4	0	chr13	-	13820816	48	2	0	0	0	0	2	AP4S1	LOC103240093	AP4S1	LOC103240093	AP4S1;LOC103240093		diff	diff	diff	diff	diff	0	0
cg01911708	1	0	NC_023643.1	945713	945762	98	50	1	0	8.00E-16	86	0	chr2	+	945713	49	1	0	0	0	0	1	NKAIN4	NKAIN4	NKAIN4	NKAIN4	NKAIN4	NKAIN4;FLJ16779	match	match	match	match	match	0	0
cg01911981	1	0	NC_023649.1	37551654	37551605	98	50	1	0	8.00E-16	86	0	chr8	-	37551654	49	1	0	0	0	0	1		LOC103215663		LOC103215663	;LOC103215663	ADAM3A	diff	diff	diff	diff	diff	0	0
cg01912006	1	0	NC_023658.1	39835500	39835451	96	50	2	0	9.00E-15	82.4	0	chr17	-	39835451	48	2	0	0	0	0	2	GPSM3	GPSM3	GPSM3	GPSM3	GPSM3	GPSM3;NOTCH4	match	match	match	match	match	0	0
cg01912076	1	0	NC_023661.1	117723468	117723419	94	50	3	0	4.00E-13	77	0	chr20	-	117723468	47	3	0	0	0	0	3		LOC103225562		LOC103225562	;LOC103225562		NaN	diff	NaN	diff	diff	0	0
cg01912119	1	0	NC_023645.1	85095010	85094961	96	50	2	0	9.00E-15	82.4	0	chr4	-	85094961	48	2	0	0	0	0	2	U4	LOC103224556	U4	LOC103224556	U4;LOC103224556		diff	diff	diff	diff	diff	0	0
cg01912286	1	0	NC_023653.1	30446567	30446518	100	50	0	0	2.00E-17	91.5	0	chr12	-	30446518	50	0	0	0	0	0	0	TMEM245	TMEM245	TMEM245	TMEM245	TMEM245	TMEM245	match	match	match	match	match	0	0
cg01912298	1	0	NC_023657.1	4449325	4449276	98	50	1	0	8.00E-16	86	0	chr16	-	4449325	49	1	0	0	0	0	1		SPAG7		SPAG7	;SPAG7	CAMTA2;SPAG7	diff	match	diff	match	match	0	0
cg01912361	1	0	NC_023671.1	18063268	18063219	100	50	0	0	2.00E-17	91.5	0	chrX	-	18063268	50	0	0	0	0	0	0	MAP3K15	MAP3K15	MAP3K15	MAP3K15	MAP3K15	SH3KBP1	diff	diff	diff	diff	diff	0	0
cg01912379	1	0	NC_023659.1	34228170	34228219	96	50	2	0	9.00E-15	82.4	0	chr18	+	34228219	48	2	0	0	0	0	2		LOXHD1		LOXHD1	;LOXHD1	ST8SIA5	diff	diff	diff	diff	diff	0	0
cg01912550	1	0	NC_023654.1	33859838	33859887	92	50	4	0	5.00E-12	73.4	0	chr13	+	33859838	46	4	0	0	0	0	4		LOC103240278		LOC103240278	;LOC103240278		NaN	diff	NaN	diff	diff	0	0
cg01912586	1	0	NC_023661.1	14751653	14751702	94	50	3	0	4.00E-13	77	0	chr20	+	14751702	47	3	0	0	1	1	2	TBX15	TBX15	TBX15	TBX15	TBX15		diff	diff	diff	diff	diff	0	0
cg01912731	1	0	NC_023658.1	34708063	34708018	95.65	46	2	0	1.00E-12	75.2	0	chr17	-	34708018	44	2	0	0	0	0	2	CMTR1	CMTR1	CMTR1	CMTR1	CMTR1	CMTR1	match	match	match	match	match	0	0
cg01912834	1	0	NC_023665.1	3778690	3778739	98	50	1	0	8.00E-16	86	0	chr24	+	3778690	49	1	0	0	0	0	1	NOVA1	NOVA1	NOVA1	NOVA1	NOVA1	LOC101927081	diff	diff	diff	diff	diff	0	0
cg01912915	1	0	NC_023651.1	31016351	31016400	98	50	1	0	8.00E-16	86	0	chr10	+	31016400	49	1	0	0	0	0	1		LOC103217043		LOC103217043	;LOC103217043		NaN	diff	NaN	diff	diff	0	0
cg01912921	1	0	NC_023658.1	70535442	70535393	94	50	3	0	4.00E-13	77	0	chr17	-	70535442	47	3	0	0	0	0	3	FOXC1	FOXC1	FOXC1	FOXC1	FOXC1	FOXC1	match	match	match	match	match	0	0
cg01912954	1	0	NC_023657.1	856054	856005	92	50	4	0	5.00E-12	73.4	0	chr16	-	856054	46	4	0	1	1	1	3	ABR	LOC103242070	ABR	LOC103242070	ABR;LOC103242070	ABR	match	diff	match	diff	match	0	0
cg01912955	1	0	NC_023654.1	73458753	73458802	94	50	3	0	4.00E-13	77	0	chr13	+	73458753	47	3	0	0	0	0	3	SIM1	SIM1	SIM1	SIM1	SIM1	SIM1	match	match	match	match	match	0	0
cg01912984	1	0	NC_023642.1	116272742	116272693	96	50	2	0	9.00E-15	82.4	0	chr1	-	116272742	48	2	0	0	0	0	2	TMEM218	TMEM218	TMEM218	TMEM218	TMEM218		diff	diff	diff	diff	diff	0	0
cg01913165	1	0	NC_023650.1	41985436	41985485	94	50	3	0	4.00E-13	77	0	chr9	+	41985485	47	3	0	0	0	0	3		LOC103215820		LOC103215820	;LOC103215820	PARG	diff	diff	diff	diff	diff	0	0
cg01913196	1	0	NW_006735675.1	7763077	7763029	93.88	49	3	0	1.00E-12	75.2	0	chrX;scaffold72	-	7763077	46	3	0	0	0	0	3		LOC103247391		LOC103247391	;LOC103247391	DCAF12L1	diff	diff	diff	diff	diff	0	0
cg01913436	1	0	NC_023661.1	128261711	128261760	96	50	2	0	9.00E-15	82.4	0	chr20	+	128261760	48	2	0	0	0	0	2		LOC103225740		LOC103225740	;LOC103225740	PRDM16	diff	diff	diff	diff	diff	0	0
cg01913455	1	0	NC_023657.1	32629147	32629098	96	50	2	0	9.00E-15	82.4	0	chr16	-	32629098	48	2	0	0	0	0	2	TBX2	TBX2	TBX2	TBX2	TBX2	TBX2	match	match	match	match	match	0	0
cg01913499	1	0	NC_023652.1	52189355	52189306	96	50	2	0	9.00E-15	82.4	0	chr11	-	52189355	48	2	0	0	0	0	2	SLC39A5	SLC39A5	SLC39A5	SLC39A5	SLC39A5	SLC39A5	match	match	match	match	match	0	0
cg01913522	1	0	NC_023661.1	13978206	13978157	96	50	2	0	9.00E-15	82.4	0	chr20	-	13978157	48	2	0	0	0	0	2	REG4	REG4	REG4	REG4	REG4	REG4	match	match	match	match	match	0	0
cg01913568	1	0	NC_023666.1	63444131	63444180	100	50	0	0	2.00E-17	91.5	0	chr25	+	63444131	50	0	0	0	0	0	0	RXRG	RXRG	RXRG	RXRG	RXRG	RXRG	match	match	match	match	match	0	0
cg01913632	1	0	NC_023663.1	44959939	44959890	98	50	1	0	8.00E-16	86	0	chr22	-	44959890	49	1	0	0	1	1	0	RAD18	RAD18	RAD18	RAD18	RAD18	RAD18	match	match	match	match	match	0	0
cg01913958	1	0	NC_023665.1	1174689	1174640	96	50	2	0	9.00E-15	82.4	0	chr24	-	1174640	48	2	0	0	0	0	2	IPO4	IPO4	IPO4	IPO4	IPO4	IPO4	match	match	match	match	match	0	0
cg01913970	1	0	NC_023661.1	87953981	87954030	100	50	0	0	2.00E-17	91.5	0	chr20	+	87953981	50	0	0	0	0	0	0	PTCH2	PTCH2	PTCH2	PTCH2	PTCH2	PTCH2	match	match	match	match	match	0	0
cg01914037	1	0	NC_023648.1	75418243	75418292	92	50	4	0	5.00E-12	73.4	0	chr7	+	75418292	46	4	0	0	0	0	4	PGRMC2	PGRMC2	PGRMC2	PGRMC2	PGRMC2	PGRMC2	match	match	match	match	match	0	0
cg01914045	1	0	NC_023643.1	62015935	62015886	96	50	2	0	9.00E-15	82.4	0	chr2	-	62015886	48	2	0	0	0	0	2	CLDN8	CLDN8	CLDN8	CLDN8	CLDN8	CLDN8	match	match	match	match	match	0	0
cg01914059	1	0	NC_023646.1	73761693	73761742	100	50	0	0	2.00E-17	91.5	0	chr5	+	73761693	50	0	0	0	0	0	0	ZNF469	ZNF469	ZNF469	ZNF469	ZNF469		diff	diff	diff	diff	diff	0	0
cg01914101	1	0	NC_023657.1	71993600	71993647	91.67	48	4	0	6.00E-11	69.8	0	chr16	+	71993647	44	4	0	0	0	0	4	CCDC40	TBC1D16	CCDC40	TBC1D16	CCDC40;TBC1D16	TBC1D16	diff	match	diff	match	match	0	0
cg01914220	1	0	NC_023646.1	74058348	74058299	96	50	2	0	9.00E-15	82.4	0	chr5	-	74058348	48	2	0	0	0	0	2	SNAI3	MVD	SNAI3	MVD	SNAI3;MVD	SNAI3-AS1	diff	diff	diff	diff	diff	0	0
cg01914242	1	0	NC_023657.1	3443690	3443641	92	50	4	0	5.00E-12	73.4	0	chr16	-	3443641	46	4	0	0	0	0	4	ATP2A3	ATP2A3	ATP2A3	ATP2A3	ATP2A3	ATP2A3	match	match	match	match	match	0	0
cg01914331	1	0	NC_023647.1	813769	813720	98	50	1	0	8.00E-16	86	0	chr6	-	813769	49	1	0	0	0	0	1	ARHGAP45	HMHA1	ARHGAP45	HMHA1	ARHGAP45;HMHA1	ABCA7	diff	diff	diff	diff	diff	0	0
cg01914364	1	0	NC_023648.1	69008656	69008705	94	50	3	0	4.00E-13	77	0	chr7	+	69008656	47	3	0	0	0	0	3		LOC103236199		LOC103236199	;LOC103236199		NaN	diff	NaN	diff	diff	0	0
cg01914455	1	0	NC_023662.1	70913493	70913444	96	50	2	0	9.00E-15	82.4	0	chr21	-	70913493	48	2	0	0	1	1	1		PHTF2		PHTF2	;PHTF2	MAGI2	diff	diff	diff	diff	diff	0	0
cg01914621	1	0	NC_023662.1	123600712	123600663	94	50	3	0	4.00E-13	77	0	chr21	-	123600712	47	3	0	0	0	0	3	EN2	EN2	EN2	EN2	EN2		diff	diff	diff	diff	diff	0	0
cg01914743	1	0	NC_023647.1	8381648	8381697	100	50	0	0	2.00E-17	91.5	0	chr6	+	8381697	50	0	0	0	0	0	0	ZNF317	LOC103233855	ZNF317	LOC103233855	ZNF317;LOC103233855	ZNF317	match	diff	match	diff	match	0	0
cg01914776	1	0	NC_023642.1	48748209	48748258	98	50	1	0	8.00E-16	86	0	chr1	+	48748209	49	1	0	0	0	0	1		LOC103239626		LOC103239626	;LOC103239626	SOX6	diff	diff	diff	diff	diff	0	0
cg01914785	1	0	NC_023660.1	32700110	32700062	91.84	49	4	0	2.00E-11	71.6	0	chr19	-	32700062	45	4	0	0	0	0	4		LOC103223549		LOC103223549	;LOC103223549	SELO	diff	diff	diff	diff	diff	0	0
cg01914991	1	0	NC_023656.1	57846643	57846692	94	50	3	0	4.00E-13	77	0	chr15	+	57846643	47	3	0	0	0	0	3	DNAJC13	LOC103241668	DNAJC13	LOC103241668	DNAJC13;LOC103241668	DNAJC13	match	diff	match	diff	match	0	0
cg01915019	1	0	NC_023664.1	16772154	16772105	94	50	3	0	4.00E-13	77	0	chr23	-	16772105	47	3	0	0	0	0	3	U4atac	MCC	U4atac	MCC	U4atac;MCC	MCC	diff	match	diff	match	match	0	0
cg01915076	1	0	NC_023652.1	45239726	45239677	100	50	0	0	2.00E-17	91.5	0	chr11	-	45239677	50	0	0	0	0	0	0	DDN	DDN	DDN	DDN	DDN	DDN	match	match	match	match	match	0	0
cg01915084	1	0	NC_023643.1	4984006	4984057	92.31	52	2	1	5.00E-12	73.4	0	chr2	+	4984006	48	4	0	0	0	0	4	ZNF831	ZNF831	ZNF831	ZNF831	ZNF831		diff	diff	diff	diff	diff	0	0
cg01915196	1	0	NC_023652.1	53430873	53430824	96	50	2	0	9.00E-15	82.4	0	chr11	-	53430873	48	2	0	0	0	0	2	MBD6	MBD6	MBD6	MBD6	MBD6	MBD6	match	match	match	match	match	0	0
cg01915328	1	0	NC_023665.1	72875175	72875126	98	50	1	0	8.00E-16	86	0	chr24	-	72875175	49	1	0	0	0	0	1	DICER1	DICER1	DICER1	DICER1	DICER1		diff	diff	diff	diff	diff	0	0
cg01915367	1	0	NC_023648.1	25047370	25047419	98	50	1	0	8.00E-16	86	0	chr7	+	25047370	49	1	0	0	0	0	1		LOC103235832		LOC103235832	;LOC103235832	SHROOM3	diff	diff	diff	diff	diff	0	0
cg01915433	1	0	NC_023664.1	22569190	22569142	92	50	3	1	6.00E-11	69.8	0	chr23	-	22569142	45	4	0	0	0	0	4	TNFAIP8	LOC103244394	TNFAIP8	LOC103244394	TNFAIP8;LOC103244394	TNFAIP8	match	diff	match	diff	match	0	0
cg01915516	1	0	NC_023661.1	128036096	128036145	94	50	3	0	4.00E-13	77	0	chr20	+	128036145	47	3	0	0	0	0	3	WRAP73	TP73	WRAP73	TP73	WRAP73;TP73	TP73	diff	match	diff	match	match	0	0
cg01915738	1	0	NC_023657.1	5968873	5968920	93.75	48	3	0	5.00E-12	73.4	0	chr16	+	5968873	45	3	0	0	0	0	3	5S_rRNA	PITPNM3	5S_rRNA	PITPNM3	5S_rRNA;PITPNM3	KIAA0753	diff	diff	diff	diff	diff	0	0
cg01915822	1	0	NC_023649.1	138584676	138584627	94	50	3	0	4.00E-13	77	0	chr8	-	138584676	47	3	0	0	0	1	2	ADCK5	ADCK5	ADCK5	ADCK5	ADCK5	ADCK5	match	match	match	match	match	0	0
cg01915895	1	0	NC_023668.1	34580580	34580531	100	50	0	0	2.00E-17	91.5	0	chr27	-	34580580	50	0	0	0	0	0	0	FBXL5	FBXL5	FBXL5	FBXL5	FBXL5	FBXL5	match	match	match	match	match	0	0
cg01915951	1	0	NC_023643.1	712181	712229	98	50	0	1	9.00E-15	82.4	0	chr2	+	712181	48	1	0	0	0	0	1	EEF1A2	EEF1A2	EEF1A2	EEF1A2	EEF1A2	EEF1A2	match	match	match	match	match	0	0
cg01915994	1	0	NC_023656.1	55589416	55589464	95.92	49	2	0	3.00E-14	80.6	0	chr15	+	55589464	47	2	0	0	0	0	2	EPHB1	EPHB1	EPHB1	EPHB1	EPHB1	EPHB1	match	match	match	match	match	0	0
cg01916066	1	0	NW_006735676.1	2010028	2009979	98	50	1	0	8.00E-16	86	0	chrX;scaffold118	-	2009979	49	1	0	0	0	0	1		KLHL13		KLHL13	;KLHL13	KLHL13	diff	match	diff	match	match	0	0
cg01916088	1	0	NC_023658.1	30594478	30594429	98	50	1	0	8.00E-16	86	0	chr17	-	30594429	49	1	0	0	0	0	1	FOXP4	FOXP4	FOXP4	FOXP4	FOXP4	FOXP4	match	match	match	match	match	0	0
cg01916115	1	0	NC_023654.1	44688080	44688129	94	50	3	0	4.00E-13	77	0	chr13	+	44688080	47	3	0	0	0	0	3	LAMA2	LAMA2	LAMA2	LAMA2	LAMA2	LAMA2	match	match	match	match	match	0	0
cg01916306	1	0	NC_023671.1	127513236	127513187	96	50	2	0	9.00E-15	82.4	0	chrX	-	127513236	48	2	0	1	1	1	1	PNMA5	PNMA5	PNMA5	PNMA5	PNMA5	PNMA5	match	match	match	match	match	0	0
cg01916421	1	0	NC_023668.1	47452980	47452931	98	50	1	0	8.00E-16	86	0	chr27	-	47452931	49	1	0	0	0	0	1	MAEA	LOC103246490	MAEA	LOC103246490	MAEA;LOC103246490	MAEA	match	diff	match	diff	match	0	0
cg01916653	1	0	NC_023642.1	110719821	110719870	98	50	1	0	8.00E-16	86	0	chr1	+	110719870	49	1	0	0	0	0	1	C1QTNF5	C1QTNF5	C1QTNF5	C1QTNF5	C1QTNF5	C1QTNF5;MFRP	match	match	match	match	match	0	0
cg01916660	1	0	NC_023652.1	61566681	61566632	100	50	0	0	2.00E-17	91.5	0	chr11	-	61566681	50	0	0	0	0	0	0		HMGA2		HMGA2	;HMGA2	LOC100129940;HMGA2	diff	match	diff	match	match	0	0
cg01916697	1	0	NC_023664.1	51784509	51784558	92	50	4	0	5.00E-12	73.4	0	chr23	+	51784558	46	4	0	0	0	0	4	ABLIM3	ABLIM3	ABLIM3	ABLIM3	ABLIM3	ABLIM3	match	match	match	match	match	0	0
cg01916700	1	0	NC_023653.1	9761958	9761909	96	50	2	0	9.00E-15	82.4	0	chr12	-	9761909	48	2	0	0	0	0	2	URM1	URM1	URM1	URM1	URM1	URM1;MIR1268A	match	match	match	match	match	0	0
cg01916724	1	0	NC_023663.1	13309358	13309405	95.83	48	2	0	1.00E-13	78.8	0	chr22	+	13309405	46	2	0	0	0	0	2	RRP9	RRP9	RRP9	RRP9	RRP9	PARP3;RRP9	match	match	match	match	match	0	0
cg01916762	1	0	NC_023645.1	56881257	56881208	98	50	1	0	8.00E-16	86	0	chr4	-	56881257	49	1	0	0	0	0	1	DEPDC1B	DEPDC1B	DEPDC1B	DEPDC1B	DEPDC1B	DEPDC1B	match	match	match	match	match	0	0
cg01916962	1	0	NC_023643.1	326142	326190	92	50	3	1	6.00E-11	69.8	0	chr2	+	326142	45	4	0	0	0	0	4	DNAJC5	DNAJC5	DNAJC5	DNAJC5	DNAJC5	DNAJC5	match	match	match	match	match	0	0
cg01917016	1	0	NC_023666.1	22807382	22807333	98	50	1	0	8.00E-16	86	0	chr25	-	22807333	49	1	0	1	1	1	0	RASSF5	RASSF5	RASSF5	RASSF5	RASSF5	RASSF5	match	match	match	match	match	0	0
cg01917046	1	0	NC_023661.1	89374108	89374157	100	50	0	0	2.00E-17	91.5	0	chr20	+	89374157	50	0	0	0	0	0	0	SZT2	LOC103224967	SZT2	LOC103224967	SZT2;LOC103224967	SZT2	match	diff	match	diff	match	0	0
cg01917124	1	0	NC_023654.1	78535578	78535627	92	50	4	0	5.00E-12	73.4	0	chr13	+	78535578	46	4	0	0	1	1	3		LOC103241031		LOC103241031	;LOC103241031	MTHFD1L	diff	diff	diff	diff	diff	0	0
cg01917202	1	0	NC_023654.1	66405822	66405774	93.88	49	3	0	1.00E-12	75.2	0	chr13	-	66405774	46	3	0	0	0	1	2	PDSS2	PDSS2	PDSS2	PDSS2	PDSS2	PDSS2	match	match	match	match	match	0	0
cg01917321	1	0	NC_023653.1	59486734	59486685	96	50	2	0	9.00E-15	82.4	0	chr12	-	59486685	48	2	0	0	1	1	1		LOC103219391		LOC103219391	;LOC103219391		NaN	diff	NaN	diff	diff	0	0
cg01917340	1	0	NC_023665.1	67977348	67977299	100	50	0	0	2.00E-17	91.5	0	chr24	-	67977299	50	0	0	0	0	0	0	Y_RNA	PSMC1	Y_RNA	PSMC1	Y_RNA;PSMC1		diff	diff	diff	diff	diff	0	0
cg01917514	1	0	NC_023650.1	111111160	111111209	94	50	3	0	4.00E-13	77	0	chr9	+	111111209	47	3	0	0	0	0	3	FAM204A	FAM204A	FAM204A	FAM204A	FAM204A		diff	diff	diff	diff	diff	0	0
cg01917657	1	0	NC_023660.1	32670004	32669955	96	50	2	0	9.00E-15	82.4	0	chr19	-	32669955	48	2	0	0	0	0	2	PANX2	TRABD	PANX2	TRABD	PANX2;TRABD	PANX2	match	diff	match	diff	match	0	0
cg01917681	1	0	NC_023652.1	63999871	63999822	98	50	1	0	8.00E-16	86	0	chr11	-	63999871	49	1	0	0	0	0	1	MDM1	LOC103238678	MDM1	LOC103238678	MDM1;LOC103238678		diff	diff	diff	diff	diff	0	0
cg01917785	1	0	NC_023643.1	19763024	19762975	98	50	1	0	8.00E-16	86	0	chr2	-	19762975	49	1	0	0	0	0	1	Metazoa_SRP	JPH2	Metazoa_SRP	JPH2	Metazoa_SRP;JPH2	TOX2	diff	diff	diff	diff	diff	0	0
cg01917889	1	0	NC_023655.1	33757412	33757363	96	50	2	0	9.00E-15	82.4	0	chr14	-	33757412	48	2	0	0	0	0	2	FIBP	LOC103220052	FIBP	LOC103220052	FIBP;LOC103220052	ALMS1	diff	diff	diff	diff	diff	0	0
cg01917980	1	0	NC_023650.1	30399106	30399057	100	50	0	0	2.00E-17	91.5	0	chr9	-	30399106	50	0	0	0	0	0	0	ZNF438	ZNF438	ZNF438	ZNF438	ZNF438	ZNF438	match	match	match	match	match	0	0
cg01918233	1	0	NC_023663.1	82870896	82870945	94	50	3	0	4.00E-13	77	0	chr22	+	82870945	47	3	0	0	0	0	3	CRYBG3	CRYBG3	CRYBG3	CRYBG3	CRYBG3	CRYBG3	match	match	match	match	match	0	0
cg01918418	1	0	NC_023662.1	100115963	100115914	100	50	0	0	2.00E-17	91.5	0	chr21	-	100115914	50	0	0	0	0	0	0	Metazoa_SRP	LOC103226912	Metazoa_SRP	LOC103226912	Metazoa_SRP;LOC103226912	MKLN1	diff	diff	diff	diff	diff	0	0
cg01918487	1	0	NC_023668.1	40353046	40353095	92	50	4	0	5.00E-12	73.4	0	chr27	+	40353095	46	4	0	0	0	0	4	TMEM128	LOC103246376	TMEM128	LOC103246376	TMEM128;LOC103246376	TMEM128	match	diff	match	diff	match	0	0
cg01918534	1	0	NW_006735675.1	1159499	1159547	97.96	49	1	0	3.00E-15	84.2	0	chrX;scaffold72	+	1159499	48	1	0	0	0	0	1		6-Sep		6-Sep	;SEPT6		NaN	diff	NaN	diff	diff	0	0
cg01918552	1	0	NC_023654.1	90711506	90711457	96	50	2	0	9.00E-15	82.4	0	chr13	-	90711457	48	2	0	0	0	0	2		LOC103240844		LOC103240844	;LOC103240844	PACRG	diff	diff	diff	diff	diff	0	0
cg01918706	1	0	NC_023666.1	27070443	27070492	92	50	4	0	5.00E-12	73.4	0	chr25	+	27070492	46	4	0	0	0	0	4	UBE2T	UBE2T	UBE2T	UBE2T	UBE2T	UBE2T	match	match	match	match	match	0	0
cg01918803	1	0	NC_023671.1	5247258	5247210	91.84	49	4	0	2.00E-11	71.6	0	chrX	-	5247258	45	4	0	0	0	0	4		LOC103231566		LOC103231566	;LOC103231566		NaN	diff	NaN	diff	diff	0	0
cg01918824	1	0	NC_023661.1	16632245	16632294	92	50	4	0	5.00E-12	73.4	0	chr20	+	16632245	46	4	0	0	0	0	4		TRIM45		TRIM45	;TRIM45	TTF2;MIR942	diff	diff	diff	diff	diff	0	0
cg01918888	1	0	NC_023661.1	92744898	92744849	98	50	1	0	8.00E-16	86	0	chr20	-	92744849	49	1	0	0	0	0	1	RLF	RLF	RLF	RLF	RLF	RLF	match	match	match	match	match	0	0
cg01918977	1	0	NC_023647.1	11474010	11473961	96	50	2	0	9.00E-15	82.4	0	chr6	-	11473961	48	2	0	0	1	1	1		JUNB		JUNB	;JUNB		NaN	diff	NaN	diff	diff	0	0
cg01919011	1	0	NC_023665.1	52701817	52701768	98	50	1	0	8.00E-16	86	0	chr24	-	52701768	49	1	0	0	0	0	1	JDP2	LOC103229357	JDP2	LOC103229357	JDP2;LOC103229357	JDP2	match	diff	match	diff	match	0	0
cg01919034	1	0	NC_023667.1	14007616	14007663	91.67	48	4	0	6.00E-11	69.8	0	chr26	+	14007663	44	4	0	0	0	0	4		RPLP1		RPLP1	;RPLP1		NaN	diff	NaN	diff	diff	0	0
cg01919045	1	0	NC_023650.1	21986931	21986882	96	50	2	0	9.00E-15	82.4	0	chr9	-	21986931	48	2	0	0	0	0	2		EBLN1		EBLN1	;EBLN1		NaN	diff	NaN	diff	diff	0	0
cg01919153	1	0	NC_023660.1	12351296	12351247	98	50	1	0	8.00E-16	86	0	chr19	-	12351296	49	1	0	0	0	0	1	NEFH	NEFH	NEFH	NEFH	NEFH		diff	diff	diff	diff	diff	0	0
cg01919189	1	0	NC_023642.1	112530988	112531037	98	50	1	0	8.00E-16	86	0	chr1	+	112530988	49	1	0	0	0	0	1	TECTA	TECTA	TECTA	TECTA	TECTA	TECTA	match	match	match	match	match	0	0
cg01919377	1	0	NC_023652.1	5477485	5477436	100	50	0	0	2.00E-17	91.5	0	chr11	-	5477485	50	0	0	0	0	0	0	NTF3	NTF3	NTF3	NTF3	NTF3	NTF3	match	match	match	match	match	0	0
cg01919429	1	0	NC_023644.1	78144632	78144681	92	50	4	0	5.00E-12	73.4	0	chr3	+	78144632	46	4	0	0	0	1	3	TM9SF2	TM9SF2	TM9SF2	TM9SF2	TM9SF2	TM9SF2	match	match	match	match	match	0	0
cg01919446	1	0	NC_023650.1	45708923	45708874	92	50	4	0	5.00E-12	73.4	0	chr9	-	45708923	46	4	0	0	0	0	4		GRID1		GRID1	;GRID1	GRID1	diff	match	diff	match	match	0	0
cg01919488	1	0	NC_023655.1	35833075	35833125	96.08	51	1	1	3.00E-14	80.6	0	chr14	+	35833125	49	2	0	0	0	0	2	ZNF638	ZNF638	ZNF638	ZNF638	ZNF638	ZNF638	match	match	match	match	match	0	0
cg01919618	1	0	NC_023646.1	10009753	10009706	91.67	48	4	0	6.00E-11	69.8	0	chr5	-	10009753	44	4	0	0	0	0	4	EMP2	EMP2	EMP2	EMP2	EMP2		diff	diff	diff	diff	diff	0	0
cg01919628	1	0	NC_023644.1	15577641	15577690	98	50	1	0	8.00E-16	86	0	chr3	+	15577690	49	1	0	0	0	0	1	SUPT20H	SUPT20H	SUPT20H	SUPT20H	SUPT20H	FAM48A	diff	diff	diff	diff	diff	0	0
cg01919632	1	0	NC_023665.1	63078648	63078599	92	50	4	0	5.00E-12	73.4	0	chr24	-	63078599	46	4	0	0	0	0	4	FLRT2	LOC103229470	FLRT2	LOC103229470	FLRT2;LOC103229470	FLRT2	match	diff	match	diff	match	0	0
cg01919814	1	0	NC_023657.1	62492278	62492327	92	50	4	0	5.00E-12	73.4	0	chr16	+	62492278	46	4	0	0	0	0	4	MPP2	MPP2	MPP2	MPP2	MPP2	MPP2	match	match	match	match	match	0	0
cg01919842	1	0	NC_023642.1	87615856	87615807	100	50	0	0	2.00E-17	91.5	0	chr1	-	87615807	50	0	0	0	0	0	0		MAML2		MAML2	;MAML2	MAML2	diff	match	diff	match	match	0	0
cg01919863	1	0	NC_023663.1	3983657	3983704	97.92	48	0	1	1.00E-13	78.8	0	chr22	+	3983657	47	1	0	0	0	0	1	VIPR1	VIPR1	VIPR1	VIPR1	VIPR1	VIPR1	match	match	match	match	match	0	0
cg01919895	1	0	NC_023665.1	27631743	27631792	98	50	1	0	8.00E-16	86	0	chr24	+	27631792	49	1	0	0	0	0	1	ATL1	ATL1	ATL1	ATL1	ATL1	ATL1	match	match	match	match	match	0	0
cg01919908	1	0	NC_023649.1	119882395	119882444	94	50	3	0	4.00E-13	77	0	chr8	+	119882395	47	3	0	0	0	1	2	Metazoa_SRP	TRIB1	Metazoa_SRP	TRIB1	Metazoa_SRP;TRIB1	NSMCE2	diff	diff	diff	diff	diff	0	0
cg01919916	1	0	NC_023647.1	1054038	1054086	92	50	3	1	6.00E-11	69.8	0	chr6	+	1054086	45	4	0	0	0	0	4	EFNA2	EFNA2	EFNA2	EFNA2	EFNA2	EFNA2	match	match	match	match	match	0	0
cg01919941	1	0	NC_023652.1	54454455	54454406	92	50	4	0	5.00E-12	73.4	0	chr11	-	54454455	46	4	0	0	0	0	4		LOC103238607		LOC103238607	;LOC103238607		NaN	diff	NaN	diff	diff	0	0
cg01919999	1	0	NC_023664.1	82803384	82803335	100	50	0	0	2.00E-17	91.5	0	chr23	-	82803335	50	0	0	0	0	0	0	SNORD96	GNB2L1	SNORD96	GNB2L1	SNORD96;GNB2L1	GNB2L1	diff	match	diff	match	match	0	0
cg01920129	1	0	NC_023653.1	30507770	30507819	98	50	1	0	8.00E-16	86	0	chr12	+	30507770	49	1	0	0	0	0	1		CTNNAL1		CTNNAL1	;CTNNAL1	C9orf5;MIR32	diff	diff	diff	diff	diff	0	0
cg01920232	1	0	NC_023652.1	101791139	101791188	100	50	0	0	2.00E-17	91.5	0	chr11	+	101791188	50	0	0	0	0	0	0	RFX4	RFX4	RFX4	RFX4	RFX4	RFX4	match	match	match	match	match	0	0
cg01920398	1	0	NC_023646.1	74985770	74985721	98	50	1	0	8.00E-16	86	0	chr5	-	74985721	49	1	0	0	0	0	1	DPEP1	SPATA33	DPEP1	SPATA33	DPEP1;SPATA33	DPEP1	match	diff	match	diff	match	0	0
cg01920487	1	0	NC_023661.1	80269495	80269544	98	50	1	0	8.00E-16	86	0	chr20	+	80269495	49	1	0	0	0	0	1	COA7	LOC103224806	COA7	LOC103224806	COA7;LOC103224806		diff	diff	diff	diff	diff	0	0
cg01920536	1	0	NC_023656.1	234055	234104	94	50	3	0	4.00E-13	77	0	chr15	+	234104	47	3	0	0	0	0	3	XIRP1	XIRP1	XIRP1	XIRP1	XIRP1		diff	diff	diff	diff	diff	0	0
cg01920603	1	0	NC_023660.1	2311019	2310970	98	50	1	0	8.00E-16	86	0	chr19	-	2310970	49	1	0	0	0	0	1	TUBA8	TUBA8	TUBA8	TUBA8	TUBA8	TUBA8	match	match	match	match	match	0	0
cg01920657	1	0	NC_023661.1	67763679	67763728	98	50	1	0	8.00E-16	86	0	chr20	+	67763679	49	1	0	0	0	0	1	DNAJC6	DNAJC6	DNAJC6	DNAJC6	DNAJC6	DNAJC6	match	match	match	match	match	0	0
cg01920829	1	0	NC_023651.1	104858679	104858728	100	50	0	0	2.00E-17	91.5	0	chr10	+	104858679	50	0	0	0	0	0	0	CDK5R2	CDK5R2	CDK5R2	CDK5R2	CDK5R2	CDK5R2	match	match	match	match	match	0	0
cg01920890	1	0	NC_023662.1	90544541	90544590	100	50	0	0	2.00E-17	91.5	0	chr21	+	90544541	50	0	0	0	0	0	0	7SK	PTPRZ1	7SK	PTPRZ1	7SK;PTPRZ1		diff	diff	diff	diff	diff	0	0
cg01920948	1	0	NC_023662.1	118532302	118532351	96	50	2	0	9.00E-15	82.4	0	chr21	+	118532302	48	2	0	0	1	1	1	ZNF775	ZNF775	ZNF775	ZNF775	ZNF775	ZNF775	match	match	match	match	match	0	0
cg01921059	1	0	NC_023662.1	85386369	85386321	95.92	49	2	0	3.00E-14	80.6	0	chr21	-	85386321	47	2	0	0	0	0	2	MET	MET	MET	MET	MET	MET	match	match	match	match	match	0	0
cg01921066	1	0	NC_023661.1	39216347	39216396	100	50	0	0	2.00E-17	91.5	0	chr20	+	39216396	50	0	0	0	0	0	0	ABCA4	LOC103224410	ABCA4	LOC103224410	ABCA4;LOC103224410	ABCA4	match	diff	match	diff	match	0	0
cg01921140	1	0	NC_023668.1	9477195	9477244	92	50	4	0	5.00E-12	73.4	0	chr27	+	9477195	46	4	0	0	0	1	3	Y_RNA	NSUN7	Y_RNA	NSUN7	Y_RNA;NSUN7	APBB2	diff	diff	diff	diff	diff	0	0
cg01921368	1	0	NC_023667.1	7972619	7972668	96	50	2	0	9.00E-15	82.4	0	chr26	+	7972619	48	2	0	0	0	0	2	SIN3A	SIN3A	SIN3A	SIN3A	SIN3A	SIN3A	match	match	match	match	match	0	0
cg01921369	1	0	NC_023644.1	72074663	72074612	90.38	52	3	1	6.00E-11	69.8	0	chr3	-	72074663	47	5	0	0	0	0	5	5S_rRNA	GPC6	5S_rRNA	GPC6	5S_rRNA;GPC6	GPC6	diff	match	diff	match	match	0	0
cg01921432	1	0	NC_023661.1	42744511	42744462	98	50	1	0	8.00E-16	86	0	chr20	-	42744462	49	1	0	0	0	0	1	BARHL2	BARHL2	BARHL2	BARHL2	BARHL2	BARHL2	match	match	match	match	match	0	0
cg01921537	1	0	NC_023657.1	32719630	32719679	96	50	2	0	9.00E-15	82.4	0	chr16	+	32719630	48	2	0	0	0	0	2	TBX4	TBX4	TBX4	TBX4	TBX4		diff	diff	diff	diff	diff	0	0
cg01921740	1	0	NC_023671.1	38011280	38011231	96	50	2	0	9.00E-15	82.4	0	chrX	-	38011280	48	2	0	0	0	0	2	MED14	LOC103231821	MED14	LOC103231821	MED14;LOC103231821		diff	diff	diff	diff	diff	0	0
cg01921777	1	0	NC_023661.1	92545632	92545583	94	50	3	0	4.00E-13	77	0	chr20	-	92545583	47	3	0	0	1	1	2	SMAP2	SMAP2	SMAP2	SMAP2	SMAP2	SMAP2	match	match	match	match	match	0	0
cg01921813	1	0	NC_023649.1	62925820	62925771	92	50	4	0	5.00E-12	73.4	0	chr8	-	62925820	46	4	0	0	0	0	4	COPS5	COPS5	COPS5	COPS5	COPS5	COPS5	match	match	match	match	match	0	0
cg01921845	1	0	NC_023665.1	82706970	82706921	96	50	2	0	9.00E-15	82.4	0	chr24	-	82706970	48	2	0	0	0	0	2	SIVA1	LOC103229783	SIVA1	LOC103229783	SIVA1;LOC103229783	AKT1	diff	diff	diff	diff	diff	0	0
cg01921898	1	0	NC_023661.1	89530795	89530844	92	50	4	0	5.00E-12	73.4	0	chr20	+	89530844	46	4	0	0	0	0	4	TMEM125	LOC103224977	TMEM125	LOC103224977	TMEM125;LOC103224977		diff	diff	diff	diff	diff	0	0
cg01921918	1	0	NC_023651.1	55260802	55260849	95.83	48	2	0	1.00E-13	78.8	0	chr10	+	55260849	46	2	0	0	0	0	2	SSB	KLHL23	SSB	KLHL23	SSB;KLHL23	KLHL23	diff	match	diff	match	match	1	0
cg01922103	1	0	NC_023659.1	17144282	17144233	92	50	4	0	5.00E-12	73.4	0	chr18	-	17144282	46	4	0	1	1	1	3	Metazoa_SRP	LOC103244253	Metazoa_SRP	LOC103244253	Metazoa_SRP;LOC103244253		diff	diff	diff	diff	diff	0	0
cg01922265	1	0	NC_023662.1	81253450	81253499	100	50	0	0	2.00E-17	91.5	0	chr21	+	81253450	50	0	0	0	0	0	0	IFRD1	LOC103226751	IFRD1	LOC103226751	IFRD1;LOC103226751	IFRD1	match	diff	match	diff	match	0	0
cg01922378	1	0	NC_023651.1	20338564	20338613	94	50	3	0	4.00E-13	77	0	chr10	+	20338564	47	3	0	0	0	0	3	CXCR4	CXCR4	CXCR4	CXCR4	CXCR4	CXCR4	match	match	match	match	match	0	0
cg01922433	1	0	NW_006735561.1	1059606	1059557	98	50	1	0	8.00E-16	86	0	chr20;scaffold129	-	1059557	49	1	0	0	0	0	1		LOC103247195		LOC103247195	;LOC103247195	ADAMTSL4	diff	diff	diff	diff	diff	0	0
cg01922475	1	0	NC_023666.1	3641480	3641528	92	50	3	1	6.00E-11	69.8	0	chr25	+	3641480	45	4	0	0	0	0	4	ACBD3	LOC103229995	ACBD3	LOC103229995	ACBD3;LOC103229995		diff	diff	diff	diff	diff	0	0
cg01922516	1	0	NC_023642.1	64606639	64606590	96	50	2	0	9.00E-15	82.4	0	chr1	-	64606639	48	2	0	0	0	0	2	RELT	RELT	RELT	RELT	RELT	ARHGEF17	diff	diff	diff	diff	diff	0	0
cg01922558	1	0	NC_023651.1	16224372	16224323	98	50	1	0	8.00E-16	86	0	chr10	-	16224372	49	1	0	0	0	0	1		LOC103216955		LOC103216955	;LOC103216955	SPG11	diff	diff	diff	diff	diff	0	0
cg01922684	1	0	NC_023654.1	30975063	30975014	92	50	4	0	5.00E-12	73.4	0	chr13	-	30975014	46	4	0	0	0	0	4	ADGRG6	LOC103240265	ADGRG6	LOC103240265	ADGRG6;LOC103240265		diff	diff	diff	diff	diff	0	0
cg01922918	1	0	NC_023661.1	111219410	111219361	100	50	0	0	2.00E-17	91.5	0	chr20	-	111219410	50	0	0	0	0	0	0	ECE1	ECE1	ECE1	ECE1	ECE1	ECE1	match	match	match	match	match	0	0
cg01922936	1	0	NC_023664.1	4423140	4423189	100	50	0	0	2.00E-17	91.5	0	chr23	+	4423189	50	0	0	0	0	0	0	ST8SIA4	ST8SIA4	ST8SIA4	ST8SIA4	ST8SIA4	ST8SIA4	match	match	match	match	match	0	0
cg01922998	1	0	NC_023667.1	30026748	30026797	96	50	2	0	9.00E-15	82.4	0	chr26	+	30026748	48	2	0	0	0	0	2	U2	WDR72	U2	WDR72	U2;WDR72		diff	diff	diff	diff	diff	0	0
cg01923020	1	0	NC_023642.1	108688207	108688256	94	50	3	0	4.00E-13	77	0	chr1	+	108688207	47	3	0	0	0	0	3	BACE1	BACE1	BACE1	BACE1	BACE1	BACE1	match	match	match	match	match	0	0
cg01923089	1	0	NC_023652.1	45464119	45464070	94	50	3	0	4.00E-13	77	0	chr11	-	45464119	47	3	0	0	0	0	3	TUBA1C	LOC103238262	TUBA1C	LOC103238262	TUBA1C;LOC103238262		diff	diff	diff	diff	diff	0	0
cg01923099	1	0	NC_023642.1	2681478	2681527	100	50	0	0	2.00E-17	91.5	0	chr1	+	2681478	50	0	0	0	0	0	0	KCNQ1DN	LOC103241221	KCNQ1DN	LOC103241221	KCNQ1DN;LOC103241221	KCNQ1DN	match	diff	match	diff	match	0	0
cg01923103	1	0	NC_023642.1	74484758	74484805	95.83	48	2	0	1.00E-13	78.8	0	chr1	+	74484805	46	2	0	0	0	0	2	CCDC90B	CCDC90B	CCDC90B	CCDC90B	CCDC90B	CCDC90B	match	match	match	match	match	0	0
cg01923140	1	0	NC_023654.1	68309786	68309835	100	50	0	0	2.00E-17	91.5	0	chr13	+	68309835	50	0	0	0	0	0	0	PREP	PREP	PREP	PREP	PREP		diff	diff	diff	diff	diff	0	0
cg01923252	1	0	NC_023654.1	65736887	65736838	96	50	2	0	9.00E-15	82.4	0	chr13	-	65736887	48	2	0	0	0	0	2	OSTM1	OSTM1	OSTM1	OSTM1	OSTM1		diff	diff	diff	diff	diff	0	0
cg01923255	1	0	NC_023665.1	32605277	32605326	100	50	0	0	2.00E-17	91.5	0	chr24	+	32605277	50	0	0	0	0	0	0	ATG14	ATG14	ATG14	ATG14	ATG14	KIAA0831	diff	diff	diff	diff	diff	0	0
cg01923308	1	0	NC_023663.1	27482338	27482387	96	50	2	0	9.00E-15	82.4	0	chr22	+	27482338	48	2	0	0	0	0	2	LRIG1	LRIG1	LRIG1	LRIG1	LRIG1	LRIG1	match	match	match	match	match	0	0
cg01923312	1	0	NC_023654.1	88053864	88053913	92	50	4	0	5.00E-12	73.4	0	chr13	+	88053864	46	4	0	0	0	0	4	SLC22A3	SLC22A3	SLC22A3	SLC22A3	SLC22A3	SLC22A3	match	match	match	match	match	0	0
cg01923337	1	0	NC_023646.1	2395315	2395268	94	50	1	1	1.00E-12	75.2	0	chr5	-	2395268	45	3	1	1	1	1	2		AMDHD2		AMDHD2	;AMDHD2	AMDHD2	diff	match	diff	match	match	0	0
cg01923514	1	0	NC_023643.1	37530220	37530268	95.92	49	2	0	3.00E-14	80.6	0	chr2	+	37530268	47	2	0	0	0	0	2		LOC103248475		LOC103248475	;LOC103248475	BASE	diff	diff	diff	diff	diff	0	0
cg01923516	1	0	NC_023669.1	17671145	17671194	96	50	2	0	9.00E-15	82.4	0	chr28	+	17671194	48	2	0	0	0	0	2		LOC103246853		LOC103246853	;LOC103246853	SDK1	diff	diff	diff	diff	diff	0	0
cg01923523	1	0	NC_023661.1	127881858	127881907	100	50	0	0	2.00E-17	91.5	0	chr20	+	127881858	50	0	0	0	0	0	0	LRRC47	LRRC47	LRRC47	LRRC47	LRRC47	LRRC47	match	match	match	match	match	0	0
cg01923579	1	0	NC_023667.1	13035210	13035161	92	50	4	0	5.00E-12	73.4	0	chr26	-	13035161	46	4	0	0	0	0	4	U6	LOC103245398	U6	LOC103245398	U6;LOC103245398		diff	diff	diff	diff	diff	0	0
cg01923616	1	0	NC_023648.1	129297171	129297122	96	50	2	0	9.00E-15	82.4	0	chr7	-	129297171	48	2	0	0	0	0	2	CLDN24	LOC103236594	CLDN24	LOC103236594	CLDN24;LOC103236594	CLDN24	match	diff	match	diff	match	0	0
cg01923620	1	0	NC_023669.1	12026221	12026172	100	50	0	0	2.00E-17	91.5	0	chr28	-	12026221	50	0	0	0	0	0	0		AP1S1		AP1S1	;AP1S1	AP1S1	diff	match	diff	match	match	0	0
cg01923775	1	0	NC_023648.1	115011294	115011344	96.08	51	1	1	3.00E-14	80.6	0	chr7	+	115011294	49	2	0	0	0	0	2		LOC103236507		LOC103236507	;LOC103236507	PALLD	diff	diff	diff	diff	diff	0	0
cg01923891	1	0	NC_023642.1	109102504	109102554	96.08	51	1	1	3.00E-14	80.6	0	chr1	+	109102504	49	2	0	0	0	0	2		LOC103248559		LOC103248559	;LOC103248559	DSCAML1	diff	diff	diff	diff	diff	0	0
cg01924074	1	0	NC_023671.1	49812072	49812120	98	50	0	1	9.00E-15	82.4	0	chrX	+	49812072	48	1	0	0	0	0	1	HUWE1	HUWE1	HUWE1	HUWE1	HUWE1	HUWE1	match	match	match	match	match	0	0
cg01924146	1	0	NC_023661.1	124856330	124856378	92	50	3	1	6.00E-11	69.8	0	chr20	+	124856330	45	4	0	0	0	0	4	DNAJC11	CAMTA1	DNAJC11	CAMTA1	DNAJC11;CAMTA1	CAMTA1	diff	match	diff	match	match	0	0
cg01924223	1	0	NC_023649.1	40165134	40165183	92	50	4	0	5.00E-12	73.4	0	chr8	+	40165134	46	4	0	0	1	1	3	AP3M2	LOC103215684	AP3M2	LOC103215684	AP3M2;LOC103215684	PLAT	diff	diff	diff	diff	diff	0	0
cg01924518	1	0	NC_023661.1	103364956	103364907	96	50	2	0	9.00E-15	82.4	0	chr20	-	103364907	48	2	0	0	0	0	2		LOC103225241		LOC103225241	;LOC103225241		NaN	diff	NaN	diff	diff	0	0
cg01924644	1	0	NC_023642.1	40488988	40488939	98	50	1	0	8.00E-16	86	0	chr1	-	40488939	49	1	0	0	0	0	1	Y_RNA	LUZP2	Y_RNA	LUZP2	Y_RNA;LUZP2	LUZP2	diff	match	diff	match	match	0	0
cg01924710	1	0	NC_023663.1	13057896	13057945	92	50	4	0	5.00E-12	73.4	0	chr22	+	13057896	46	4	0	0	0	0	4		GRM2		GRM2	;GRM2		NaN	diff	NaN	diff	diff	0	0
cg01924755	1	0	NC_023661.1	87450170	87450121	94	50	3	0	4.00E-13	77	0	chr20	-	87450170	47	3	0	0	1	1	2	TOE1	TOE1	TOE1	MUTYH	TOE1;MUTYH	MUTYH;TOE1	match	match	match	match	match	0	0
cg01924868	1	0	NC_023649.1	24555397	24555446	96	50	2	0	9.00E-15	82.4	0	chr8	+	24555397	48	2	0	0	0	0	2	BNIP3L	LOC103215515	BNIP3L	LOC103215515	BNIP3L;LOC103215515		diff	diff	diff	diff	diff	0	0
cg01924952	1	0	NC_023655.1	99158613	99158662	100	50	0	0	2.00E-17	91.5	0	chr14	+	99158662	50	0	0	0	0	0	0	ID2	LOC103220861	ID2	LOC103220861	ID2;LOC103220861		diff	diff	diff	diff	diff	0	0
cg01924993	1	0	NC_023642.1	110468484	110468533	92	50	4	0	5.00E-12	73.4	0	chr1	+	110468484	46	4	0	0	0	0	4	H2AFX	LOC103248619	H2AFX	LOC103248619	H2AFX;LOC103248619	H2AFX	match	diff	match	diff	match	0	0
cg01925094	1	0	NC_023643.1	26055227	26055276	92	50	4	0	5.00E-12	73.4	0	chr2	+	26055276	46	4	0	0	0	0	4	CTNNBL1	CTNNBL1	CTNNBL1	CTNNBL1	CTNNBL1	CTNNBL1	match	match	match	match	match	0	0
cg01925114	1	0	NC_023651.1	518469	518421	94	50	2	1	5.00E-12	73.4	0	chr10	-	518469	46	3	0	0	0	0	3		LOC103216860		LOC103216860	;LOC103216860		NaN	diff	NaN	diff	diff	0	0
cg01925156	1	0	NC_023651.1	125061359	125061406	91.67	48	4	0	6.00E-11	69.8	0	chr10	+	125061359	44	4	0	0	0	0	4		LOC103218191		LOC103218191	;LOC103218191		NaN	diff	NaN	diff	diff	0	0
cg01925162	1	0	NC_023662.1	123138426	123138377	98	50	1	0	8.00E-16	86	0	chr21	-	123138377	49	1	0	0	0	0	1	PAXIP1	PAXIP1	PAXIP1	PAXIP1	PAXIP1	PAXIP1	match	match	match	match	match	0	0
cg01925329	1	0	NC_023651.1	75215743	75215694	98	50	1	0	8.00E-16	86	0	chr10	-	75215743	49	1	0	0	0	0	1	ANKAR	ANKAR	ANKAR	ANKAR	ANKAR	ANKAR	match	match	match	match	match	0	0
cg01925344	1	0	NC_023658.1	27828818	27828867	98	50	1	0	8.00E-16	86	0	chr17	+	27828818	49	1	0	0	0	0	1	SPATS1	SPATS1	SPATS1	SPATS1	SPATS1	SPATS1	match	match	match	match	match	0	0
cg01925393	1	0	NC_023661.1	108823823	108823775	92	50	3	1	6.00E-11	69.8	0	chr20	-	108823823	45	4	0	0	0	0	4	CNR2	FUCA1	CNR2	FUCA1	CNR2;FUCA1	FUCA1	diff	match	diff	match	match	0	0
cg01925449	1	0	NC_023660.1	29602167	29602216	98	50	1	0	8.00E-16	86	0	chr19	+	29602167	49	1	0	0	0	0	1		LOC103223510		LOC103223510	;LOC103223510	TBC1D22A	diff	diff	diff	diff	diff	0	0
cg01925469	1	0	NC_023661.1	99731120	99731071	100	50	0	0	2.00E-17	91.5	0	chr20	-	99731071	50	0	0	0	0	0	0	TRIM62	LOC103225165	TRIM62	LOC103225165	TRIM62;LOC103225165	TRIM62	match	diff	match	diff	match	0	0
cg01925498	1	0	NC_023668.1	40270394	40270443	94	50	3	0	4.00E-13	77	0	chr27	+	40270443	47	3	0	0	0	0	3	DRD5	DRD5	DRD5	DRD5	DRD5		diff	diff	diff	diff	diff	0	0
cg01925508	1	0	NC_023650.1	105257225	105257274	98	50	1	0	8.00E-16	86	0	chr9	+	105257274	49	1	0	0	0	0	1	ACSL5	ACSL5	ACSL5	ACSL5	ACSL5	ACSL5	match	match	match	match	match	0	0
cg01925594	1	0	NC_023649.1	1104100	1104051	92	50	4	0	5.00E-12	73.4	0	chr8	-	1104051	46	4	0	0	0	0	4		LOC103215260		LOC103215260	;LOC103215260		NaN	diff	NaN	diff	diff	0	0
cg01925597	1	0	NC_023669.1	14156596	14156547	92	50	4	0	5.00E-12	73.4	0	chr28	-	14156596	46	4	0	0	0	0	4	TRRAP	TRRAP	TRRAP	TRRAP	TRRAP	TRRAP	match	match	match	match	match	0	0
cg01925695	1	0	NC_023662.1	60753806	60753757	96	50	2	0	9.00E-15	82.4	0	chr21	-	60753806	48	2	0	0	0	0	2	SRI	SRI	SRI	SRI	SRI	ADAM22	diff	diff	diff	diff	diff	0	0
cg01925738	1	0	NC_023664.1	43731670	43731621	100	50	0	0	2.00E-17	91.5	0	chr23	-	43731621	50	0	0	0	0	0	0	PCDHB3	PCDHB3	PCDHB3	PCDHB3	PCDHB3	PCDHB3	match	match	match	match	match	0	0
cg01925817	1	0	NC_023665.1	37376776	37376727	96	50	2	0	9.00E-15	82.4	0	chr24	-	37376776	48	2	0	0	0	0	2	DHRS7	DHRS7	DHRS7	DHRS7	DHRS7	DHRS7	match	match	match	match	match	0	0
cg01925891	1	0	NC_023642.1	9693889	9693840	94	50	3	0	4.00E-13	77	0	chr1	-	9693889	47	3	0	0	0	0	3	SLC22A11	SLC22A11	SLC22A11	SLC22A11	SLC22A11		diff	diff	diff	diff	diff	1	0
cg01925962	1	0	NC_023655.1	80656195	80656146	94	50	3	0	4.00E-13	77	0	chr14	-	80656195	47	3	0	0	0	0	3	MAPRE3	LOC103220623	MAPRE3	LOC103220623	MAPRE3;LOC103220623	MAPRE3	match	diff	match	diff	match	0	0
cg01925965	1	0	NC_023670.1	7151925	7151877	95.92	49	2	0	3.00E-14	80.6	0	chr29	-	7151877	47	2	0	0	0	0	2		LOC103231136		LOC103231136	;LOC103231136	MIR7-2	diff	diff	diff	diff	diff	0	0
cg01926051	1	0	NC_023666.1	12451430	12451477	100	48	0	0	2.00E-16	87.8	0	chr25	+	12451477	48	0	0	0	0	0	0		ESRRG		ESRRG	;ESRRG	ESRRG	diff	match	diff	match	match	0	0
cg01926073	1	0	NC_023642.1	5747238	5747287	94	50	3	0	4.00E-13	77	0	chr1	+	5747238	47	3	0	0	0	1	2	5S_rRNA	MTL5	5S_rRNA	MTL5	5S_rRNA;MTL5	CPT1A	diff	diff	diff	diff	diff	0	0
cg01926087	1	0	NC_023657.1	65540189	65540140	100	50	0	0	2.00E-17	91.5	0	chr16	-	65540140	50	0	0	0	0	0	0	SMARCE1	SMARCE1	SMARCE1	SMARCE1	SMARCE1	SMARCE1	match	match	match	match	match	0	0
cg01926269	1	0	NC_023655.1	82491179	82491132	93.75	48	3	0	5.00E-12	73.4	0	chr14	-	82491179	45	3	0	0	0	0	3	POMC	POMC	POMC	POMC	POMC	POMC	match	match	match	match	match	0	0
cg01926291	1	0	NC_023645.1	58917115	58917161	94	50	0	1	1.00E-12	75.2	0	chr4	+	58917115	44	3	0	0	0	0	3	LRRC70	LOC103222158	LRRC70	LOC103222158	LRRC70;LOC103222158		diff	diff	diff	diff	diff	0	0
cg01926348	1	0	NC_023648.1	130437445	130437487	97.67	43	1	0	5.00E-12	73.4	0	chr7	+	130437487	42	1	0	0	0	0	1	IRF2	IRF2	IRF2	IRF2	IRF2	IRF2	match	match	match	match	match	0	0
cg01926614	1	0	NC_023663.1	62829218	62829267	96	50	2	0	9.00E-15	82.4	0	chr22	+	62829267	48	2	0	0	0	0	2	U6	LOC103228277	U6	LOC103228277	U6;LOC103228277		diff	diff	diff	diff	diff	0	0
cg01926646	1	0	NC_023662.1	46518762	46518811	98	50	1	0	8.00E-16	86	0	chr21	+	46518762	49	1	0	0	0	0	1	THSD7A	THSD7A	THSD7A	THSD7A	THSD7A	THSD7A	match	match	match	match	match	0	0
cg01926707	1	0	NC_023652.1	91854046	91853997	98	50	1	0	8.00E-16	86	0	chr11	-	91853997	49	1	0	0	0	0	1		C11H12orf55		C11H12orf55	;C11H12orf55		NaN	diff	NaN	diff	diff	0	0
cg01926725	1	0	NC_023649.1	49496921	49496874	97.92	48	1	0	9.00E-15	82.4	0	chr8	-	49496921	47	1	0	0	0	0	1	OPRK1	LOC103236795	OPRK1	LOC103236795	OPRK1;LOC103236795		diff	diff	diff	diff	diff	0	0
cg01926740	1	0	NC_023664.1	41251468	41251419	98	50	1	0	8.00E-16	86	0	chr23	-	41251419	49	1	0	0	0	0	1	HSPA9	HSPA9	HSPA9	HSPA9	HSPA9	HSPA9	match	match	match	match	match	0	0
cg01926777	1	0	NC_023656.1	67805164	67805114	94.12	51	2	1	1.00E-12	75.2	0	chr15	-	67805164	48	3	0	0	0	0	3		LOC103242056		LOC103242056	;LOC103242056		NaN	diff	NaN	diff	diff	0	0
cg01926858	1	0	NC_023665.1	30279986	30280035	98	50	1	0	8.00E-16	86	0	chr24	+	30280035	49	1	0	0	0	0	1	DDHD1	DDHD1	DDHD1	DDHD1	DDHD1	DDHD1	match	match	match	match	match	0	0
cg01926972	1	0	NC_023654.1	95897947	95897898	94	50	3	0	4.00E-13	77	0	chr13	-	95897898	47	3	0	0	0	0	3	FRMD1	FRMD1	FRMD1	FRMD1	FRMD1	FRMD1	match	match	match	match	match	0	0
cg01927000	1	0	NC_023665.1	51001249	51001298	98	50	1	0	8.00E-16	86	0	chr24	+	51001249	49	1	0	0	0	0	1	ELMSAN1	LOC103229313	ELMSAN1	LOC103229313	ELMSAN1;LOC103229313		diff	diff	diff	diff	diff	0	0
cg01927072	1	0	NC_023649.1	66303416	66303465	94	50	3	0	4.00E-13	77	0	chr8	+	66303465	47	3	0	0	0	0	3		TRAM1		TRAM1	;TRAM1		NaN	diff	NaN	diff	diff	1	0
cg01927145	1	0	NC_023650.1	3068908	3068859	94	50	3	0	4.00E-13	77	0	chr9	-	3068859	47	3	0	0	0	0	3	PFKP	LOC103237772	PFKP	LOC103237772	PFKP;LOC103237772		diff	diff	diff	diff	diff	0	0
cg01927409	1	0	NC_023661.1	7568470	7568421	96	50	2	0	9.00E-15	82.4	0	chr20	-	7568470	48	2	0	0	0	0	2	GLMP	C20H1orf85	GLMP	C20H1orf85	GLMP;C20H1orf85	GLMP	match	diff	match	diff	match	0	0
cg01927472	1	0	NC_023655.1	91535170	91535121	92	50	4	0	5.00E-12	73.4	0	chr14	-	91535170	46	4	0	0	0	0	4	SNORA40	LOC103220772	SNORA40	LOC103220772	SNORA40;LOC103220772	GACAT3	diff	diff	diff	diff	diff	0	0
cg01927532	1	0	NC_023652.1	20383067	20383018	92	50	4	0	5.00E-12	73.4	0	chr11	-	20383067	46	4	0	0	0	0	4	PDE3A	LOC103218725	PDE3A	LOC103218725	PDE3A;LOC103218725	PDE3A	match	diff	match	diff	match	0	0
cg01927625	1	0	NC_023671.1	60127576	60127527	94	50	3	0	4.00E-13	77	0	chrX	-	60127527	47	3	0	0	0	1	2	RAB41	RAB41	RAB41	RAB41	RAB41	RAB41	match	match	match	match	match	0	0
cg01927664	1	0	NC_023664.1	38014817	38014866	98	50	1	0	8.00E-16	86	0	chr23	+	38014866	49	1	0	0	0	0	1	H2AFY	LOC103244568	H2AFY	LOC103244568	H2AFY;LOC103244568	C5orf66-AS2;C5orf66	diff	diff	diff	diff	diff	0	0
cg01927686	1	0	NC_023652.1	91585897	91585945	97.96	49	1	0	3.00E-15	84.2	0	chr11	+	91585945	48	1	0	0	0	0	1	ELK3	ELK3	ELK3	ELK3	ELK3	ELK3	match	match	match	match	match	0	0
cg01927730	1	0	NC_023654.1	96373972	96374020	97.96	49	1	0	3.00E-15	84.2	0	chr13	+	96373972	48	1	0	0	0	0	1	SMOC2	LOC103240960	SMOC2	LOC103240960	SMOC2;LOC103240960	SMOC2	match	diff	match	diff	match	0	0
cg01927767	1	0	NC_023651.1	123973708	123973757	96	50	2	0	9.00E-15	82.4	0	chr10	+	123973757	48	2	0	1	1	1	1	U6	UBE2F	U6	UBE2F	U6;UBE2F		diff	diff	diff	diff	diff	0	0
cg01927887	1	0	NC_023657.1	54085197	54085246	98	50	1	0	8.00E-16	86	0	chr16	+	54085246	49	1	0	0	0	0	1	PITPNC1	PITPNC1	PITPNC1	PITPNC1	PITPNC1	PITPNC1	match	match	match	match	match	0	0
cg01927965	1	0	NC_023671.1	49782808	49782857	94	50	3	0	4.00E-13	77	0	chrX	+	49782808	47	3	0	0	0	0	3	HUWE1	HUWE1	HUWE1	HUWE1	HUWE1	HUWE1	match	match	match	match	match	0	0
cg01928068	1	0	NC_023642.1	21463970	21463921	98	50	1	0	8.00E-16	86	0	chr1	-	21463970	49	1	0	0	0	0	1		LOC103237105		LOC103237105	;LOC103237105	ALKBH3	diff	diff	diff	diff	diff	0	0
cg01928078	1	0	NC_023643.1	58918585	58918536	92	50	4	0	5.00E-12	73.4	0	chr2	-	58918536	46	4	0	0	0	1	3		IL10RB		IL10RB	;IL10RB	IL10RB	diff	match	diff	match	match	0	0
cg01928104	1	0	NC_023665.1	78927432	78927481	98	50	1	0	8.00E-16	86	0	chr24	+	78927432	49	1	0	0	0	0	1	SNORD113	LOC103229707	SNORD113	LOC103229707	SNORD113;LOC103229707	SNORD114-7	diff	diff	diff	diff	diff	0	0
cg01928136	1	0	NC_023655.1	106012346	106012395	94	50	3	0	4.00E-13	77	0	chr14	+	106012395	47	3	0	0	0	0	3	SNRPG	LOC103220945	SNRPG	LOC103220945	SNRPG;LOC103220945	PXDN	diff	diff	diff	diff	diff	0	0
cg01928143	1	0	NC_023646.1	70413675	70413626	96	50	2	0	9.00E-15	82.4	0	chr5	-	70413626	48	2	0	0	0	0	2	ZDHHC7	LOC103233400	ZDHHC7	LOC103233400	ZDHHC7;LOC103233400	ZDHHC7	match	diff	match	diff	match	0	0
cg01928206	1	0	NC_023651.1	62335650	62335600	96.08	51	1	1	3.00E-14	80.6	0	chr10	-	62335650	49	2	0	0	0	0	2	Y_RNA	LOC103217385	Y_RNA	LOC103217385	Y_RNA;LOC103217385		diff	diff	diff	diff	diff	0	0
cg01928245	1	0	NC_023667.1	11129444	11129395	96	50	2	0	9.00E-15	82.4	0	chr26	-	11129444	48	2	0	0	0	0	2		CELF6		CELF6	;CELF6	CELF6	diff	match	diff	match	match	0	0
cg01928418	1	0	NC_023660.1	23955667	23955716	96	50	2	0	9.00E-15	82.4	0	chr19	+	23955716	48	2	0	0	1	1	1	TOB2	LOC103223379	TOB2	LOC103223379	TOB2;LOC103223379		diff	diff	diff	diff	diff	0	0
cg01928545	1	0	NC_023668.1	1296650	1296699	94	50	3	0	4.00E-13	77	0	chr27	+	1296650	47	3	0	0	0	0	3	CWH43	CWH43	CWH43	CWH43	CWH43		diff	diff	diff	diff	diff	0	0
cg01928574	1	0	NC_023661.1	96971680	96971631	92	50	4	0	5.00E-12	73.4	0	chr20	-	96971680	46	4	0	0	1	1	3	AGO1	AGO1	AGO1	AGO1	AGO1	EIF2C1	diff	diff	diff	diff	diff	0	0
cg01928779	1	0	NC_023653.1	46469778	46469827	92	50	4	0	5.00E-12	73.4	0	chr12	+	46469778	46	4	0	0	0	0	4	DCAF12	DCAF12	DCAF12	DCAF12	DCAF12	DCAF12	match	match	match	match	match	0	0
cg01928893	1	0	NC_023661.1	97520572	97520523	98	50	1	0	8.00E-16	86	0	chr20	-	97520572	49	1	0	0	0	0	1	SNORA62	LOC103225136	SNORA62	LOC103225136	SNORA62;LOC103225136	ZMYM4	diff	diff	diff	diff	diff	0	0
cg01928902	1	0	NC_023665.1	46005132	46005181	100	50	0	0	2.00E-17	91.5	0	chr24	+	46005181	50	0	0	0	0	0	0	ZFP36L1	ZFP36L1	ZFP36L1	ZFP36L1	ZFP36L1	ZFP36L1	match	match	match	match	match	0	0
cg01929065	1	0	NC_023652.1	51676748	51676797	92	50	4	0	5.00E-12	73.4	0	chr11	+	51676797	46	4	0	0	1	1	3		CD63		CD63	;CD63	CD63	diff	match	diff	match	match	0	0
cg01929105	1	0	NC_023661.1	121837960	121838009	96	50	2	0	9.00E-15	82.4	0	chr20	+	121838009	48	2	0	0	0	0	2	7SK	LZIC	7SK	LZIC	7SK;LZIC	NMNAT1;LZIC	diff	match	diff	match	match	0	0
cg01929138	1	0	NC_023656.1	47288655	47288606	98	50	1	0	8.00E-16	86	0	chr15	-	47288606	49	1	0	0	0	0	1		CHST2		CHST2	;CHST2	SLC9A9	diff	diff	diff	diff	diff	0	0
cg01929239	1	0	NC_023652.1	22680	22729	98	50	1	0	8.00E-16	86	0	chr11	+	22729	49	1	0	0	0	0	1		LOC103218342		LOC103218342	;LOC103218342	WASH2P	diff	diff	diff	diff	diff	0	0
cg01929285	1	0	NC_023646.1	265380	265430	92.16	51	3	1	2.00E-11	71.6	0	chr5	+	265380	47	4	0	0	0	0	4	AXIN1	AXIN1	AXIN1	AXIN1	AXIN1	AXIN1	match	match	match	match	match	0	0
cg01929314	1	0	NC_023648.1	32093988	32094037	98	50	1	0	8.00E-16	86	0	chr7	+	32093988	49	1	0	0	0	0	1	Y_RNA	AGPAT9	Y_RNA	AGPAT9	Y_RNA;AGPAT9		diff	diff	diff	diff	diff	0	0
cg01929377	1	0	NC_023644.1	15578613	15578565	97.96	49	1	0	3.00E-15	84.2	0	chr3	-	15578613	48	1	0	0	0	0	1	SUPT20H	SUPT20H	SUPT20H	SUPT20H	SUPT20H	FAM48A	diff	diff	diff	diff	diff	0	0
cg01929407	1	0	NC_023659.1	48228366	48228415	96	50	2	0	9.00E-15	82.4	0	chr18	+	48228415	48	2	0	0	0	0	2	GAREM1	LOC103222561	GAREM1	LOC103222561	GAREM1;LOC103222561		diff	diff	diff	diff	diff	0	0
cg01929505	1	0	NC_023643.1	87585913	87585962	98	50	1	0	8.00E-16	86	0	chr2	+	87585913	49	1	0	0	0	0	1	RRP1	LOC103219652	RRP1	LOC103219652	RRP1;LOC103219652	AATBC	diff	diff	diff	diff	diff	0	0
cg01929615	1	0	NC_023668.1	42663930	42663979	100	50	0	0	2.00E-17	91.5	0	chr27	+	42663930	50	0	0	0	0	0	0	MAN2B2	PPP2R2C	MAN2B2	PPP2R2C	MAN2B2;PPP2R2C		diff	diff	diff	diff	diff	0	0
cg01929699	1	0	NC_023644.1	14505602	14505651	92	50	4	0	5.00E-12	73.4	0	chr3	+	14505602	46	4	0	0	0	0	4		LOC103214272		LOC103214272	;LOC103214272	MIR548F5;DCLK1	diff	diff	diff	diff	diff	0	0
cg01929744	1	0	NC_023654.1	94425156	94425205	100	50	0	0	2.00E-17	91.5	0	chr13	+	94425205	50	0	0	0	0	0	0	RPS6KA2	LOC103240909	RPS6KA2	LOC103240909	RPS6KA2;LOC103240909	RPS6KA2	match	diff	match	diff	match	0	0
cg01929855	1	0	NC_023668.1	42236407	42236456	98	50	1	0	8.00E-16	86	0	chr27	+	42236407	49	1	0	0	0	0	1	JAKMIP1	C27H4orf50	JAKMIP1	C27H4orf50	JAKMIP1;C27H4orf50	JAKMIP1	match	diff	match	diff	match	0	0
cg01930074	1	0	NC_023653.1	8965431	8965382	92	50	4	0	5.00E-12	73.4	0	chr12	-	8965382	46	4	0	0	0	0	4	IER5L	IER5L	IER5L	IER5L	IER5L		diff	diff	diff	diff	diff	0	0
cg01930081	1	0	NC_023648.1	19398810	19398761	92	50	4	0	5.00E-12	73.4	0	chr7	-	19398761	46	4	0	0	1	1	3	MOB1B	MOB1B	MOB1B	MOB1B	MOB1B		diff	diff	diff	diff	diff	0	0
cg01930356	1	0	NC_023651.1	34299016	34299065	100	50	0	0	2.00E-17	91.5	0	chr10	+	34299065	50	0	0	0	0	0	0	KIF5C	KIF5C	KIF5C	KIF5C	KIF5C	KIF5C	match	match	match	match	match	0	0
cg01930395	1	0	NC_023655.1	3839180	3839229	96	50	2	0	9.00E-15	82.4	0	chr14	+	3839180	48	2	0	0	0	0	2	LONRF2	AFF3	LONRF2	AFF3	LONRF2;AFF3		diff	diff	diff	diff	diff	0	0
cg01930441	1	0	NC_023646.1	19408823	19408872	94	50	3	0	4.00E-13	77	0	chr5	+	19408823	47	3	0	0	0	0	3	CRYM	CRYM	CRYM	CRYM	CRYM	CRYM	match	match	match	match	match	0	0
cg01930446	1	0	NW_006735552.1	24780	24830	96.08	51	1	1	3.00E-14	80.6	0	chr19;scaffold390	+	24830	49	2	0	0	0	0	2		NA		NA	;NA		NaN	diff	NaN	diff	diff	0	0
cg01930477	1	0	NC_023663.1	97943648	97943695	95.83	48	2	0	1.00E-13	78.8	0	chr22	+	97943695	46	2	0	0	0	1	1		LOC103228588		LOC103228588	;LOC103228588	ROBO1	diff	diff	diff	diff	diff	0	0
cg01930478	1	0	NC_023661.1	128227381	128227333	93.88	49	3	0	1.00E-12	75.2	0	chr20	-	128227381	46	3	0	0	0	0	3		ARHGEF16		ARHGEF16	;ARHGEF16	ARHGEF16	diff	match	diff	match	match	0	0
cg01930488	1	0	NC_023642.1	5528973	5529019	97.87	47	1	0	3.00E-14	80.6	0	chr1	+	5528973	46	1	0	0	0	0	1	TPCN2	TPCN2	TPCN2	TPCN2	TPCN2	TPCN2	match	match	match	match	match	0	0
cg01930524	1	0	NC_023657.1	46033279	46033328	96	50	2	0	9.00E-15	82.4	0	chr16	+	46033279	48	2	0	0	1	1	1	SMIM6	SMIM6	SMIM6	SMIM6	SMIM6	SMIM6;RECQL5	match	match	match	match	match	0	0
cg01930621	1	0	NC_023647.1	44725659	44725610	98	50	1	0	8.00E-16	86	0	chr6	-	44725610	49	1	0	0	0	0	1	ZNF649	ZNF649	ZNF649	ZNF649	ZNF649	ZNF649	match	match	match	match	match	0	0
cg01930679	1	0	NC_023657.1	73496993	73496945	100	49	0	0	6.00E-17	89.7	0	chr16	-	73496945	49	0	0	0	0	0	0	Y_RNA	LOC103243722	Y_RNA	LOC103243722	Y_RNA;LOC103243722	C17orf70	diff	diff	diff	diff	diff	0	0
cg01930686	1	0	NC_023667.1	40640181	40640132	94	50	3	0	4.00E-13	77	0	chr26	-	40640181	47	3	0	0	0	0	3	CAPN3	LOC103245771	CAPN3	LOC103245771	CAPN3;LOC103245771	GANC	diff	diff	diff	diff	diff	0	0
cg01930719	1	0	NC_023646.1	59910776	59910727	96	50	2	0	9.00E-15	82.4	0	chr5	-	59910776	48	2	0	0	0	0	2		FAM65A		FAM65A	;FAM65A	FAM65A	diff	match	diff	match	match	0	0
cg01930947	1	0	NC_023661.1	1707200	1707151	94	50	3	0	4.00E-13	77	0	chr20	-	1707151	47	3	0	0	0	1	2	C1orf111	C20H1orf111	C1orf111	C20H1orf111	C1orf111;C20H1orf111	C1orf111	match	diff	match	diff	match	0	0
cg01931001	1	0	NC_023654.1	86911553	86911505	95.92	49	2	0	3.00E-14	80.6	0	chr13	-	86911505	47	2	0	0	0	0	2	FNDC1	LOC103240815	FNDC1	LOC103240815	FNDC1;LOC103240815		diff	diff	diff	diff	diff	0	0
cg01931222	1	0	NC_023652.1	50341641	50341592	98	50	1	0	8.00E-16	86	0	chr11	-	50341592	49	1	0	0	0	0	1		SMUG1		SMUG1	;SMUG1		NaN	diff	NaN	diff	diff	0	0
cg01931249	1	0	NC_023645.1	2071435	2071387	93.88	49	3	0	1.00E-12	75.2	0	chr4	-	2071387	46	3	0	0	0	0	3	Y_RNA	LOC103214947	Y_RNA	LOC103214947	Y_RNA;LOC103214947		diff	diff	diff	diff	diff	0	0
cg01931414	1	0	NC_023642.1	31075621	31075670	96	50	2	0	9.00E-15	82.4	0	chr1	+	31075670	48	2	0	0	0	0	2	Y_RNA	LOC103237932	Y_RNA	LOC103237932	Y_RNA;LOC103237932	ABTB2	diff	diff	diff	diff	diff	0	0
cg01931502	1	0	NC_023661.1	2658312	2658361	96	50	2	0	9.00E-15	82.4	0	chr20	+	2658361	48	2	0	0	0	0	2	MPZ	SDHC	MPZ	SDHC	MPZ;SDHC	SDHC;LOC642502	diff	match	diff	match	match	0	0
cg01931536	1	0	NC_023653.1	2670056	2670105	98	50	1	0	8.00E-16	86	0	chr12	+	2670056	49	1	0	0	0	0	1	C9orf116	C12H9orf116	C9orf116	C12H9orf116	C9orf116;C12H9orf116	MRPS2;C9orf116	match	diff	match	diff	match	0	0
cg01931678	1	0	NC_023663.1	11715115	11715164	94	50	3	0	4.00E-13	77	0	chr22	+	11715115	47	3	0	0	0	0	3	TUSC2	TUSC2	TUSC2	TUSC2	TUSC2	TUSC2	match	match	match	match	match	0	0
cg01931714	1	0	NC_023657.1	37801001	37801050	98	50	1	0	8.00E-16	86	0	chr16	+	37801050	49	1	0	0	0	0	1	U6	LOC103243828	U6	LOC103243828	U6;LOC103243828		diff	diff	diff	diff	diff	0	0
cg01931766	1	0	NC_023652.1	103869724	103869675	98	50	1	0	8.00E-16	86	0	chr11	-	103869724	49	1	0	0	0	0	1	U7	LOC103239072	U7	LOC103239072	U7;LOC103239072	CORO1C	diff	diff	diff	diff	diff	0	0
cg01931775	1	0	NC_023661.1	84342492	84342541	92	50	4	0	5.00E-12	73.4	0	chr20	+	84342541	46	4	0	0	0	0	4	SPATA6	SPATA6	SPATA6	SPATA6	SPATA6	SPATA6	match	match	match	match	match	0	0
cg01931792	1	0	NC_023655.1	87708006	87707957	94	50	3	0	4.00E-13	77	0	chr14	-	87708006	47	3	0	0	0	0	3	MATN3	MATN3	MATN3	MATN3	MATN3	MATN3	match	match	match	match	match	0	0
cg01931797	1	0	NC_023642.1	69394952	69394903	98	50	1	0	8.00E-16	86	0	chr1	-	69394952	49	1	0	1	1	1	0	USP35	KCTD21	USP35	KCTD21	USP35;KCTD21	KCTD21;USP35	match	match	match	match	match	0	0
cg01931827	1	0	NC_023650.1	112515114	112515163	94	50	3	0	4.00E-13	77	0	chr9	+	112515163	47	3	0	0	0	0	3	INPP5F	INPP5F	INPP5F	INPP5F	INPP5F		diff	diff	diff	diff	diff	0	0
cg01931867	1	0	NC_023654.1	65559740	65559691	98	50	1	0	8.00E-16	86	0	chr13	-	65559691	49	1	0	0	0	0	1	U6	LACE1	U6	LACE1	U6;LACE1	LACE1	diff	match	diff	match	match	0	0
cg01931883	1	0	NC_023666.1	27818765	27818814	98	50	1	0	8.00E-16	86	0	chr25	+	27818765	49	1	0	0	0	0	1		NAV1		NAV1	;NAV1		NaN	diff	NaN	diff	diff	0	0
cg01931893	1	0	NC_023646.1	52242594	52242643	94	50	3	0	4.00E-13	77	0	chr5	+	52242594	47	3	0	0	0	0	3	Y_RNA	LOC103233123	Y_RNA	LOC103233123	Y_RNA;LOC103233123	TK2	diff	diff	diff	diff	diff	0	0
cg01931919	1	0	NC_023643.1	23099729	23099778	94	50	3	0	4.00E-13	77	0	chr2	+	23099729	47	3	0	0	0	0	3	MAFB	MAFB	MAFB	MAFB	MAFB		diff	diff	diff	diff	diff	0	0
cg01931958	1	0	NC_023652.1	988696	988745	94	50	3	0	4.00E-13	77	0	chr11	+	988696	47	3	0	0	0	0	3		RAD52		RAD52	;RAD52	ERC1	diff	diff	diff	diff	diff	0	0
cg01932091	1	0	NC_023661.1	103927691	103927740	100	50	0	0	2.00E-17	91.5	0	chr20	+	103927691	50	0	0	0	0	0	0	EPB41	EPB41	EPB41	EPB41	EPB41	EPB41	match	match	match	match	match	0	0
cg01932124	1	0	NC_023659.1	43572148	43572197	100	50	0	0	2.00E-17	91.5	0	chr18	+	43572148	50	0	0	0	0	0	0		LOC103222520		LOC103222520	;LOC103222520	CELF4	diff	diff	diff	diff	diff	0	0
cg01932179	1	0	NC_023671.1	44529421	44529470	100	50	0	0	2.00E-17	91.5	0	chrX	+	44529421	50	0	0	0	0	0	0	U6	ZNF157	U6	ZNF157	U6;ZNF157		diff	diff	diff	diff	diff	0	0
cg01932215	1	0	NC_023651.1	2333839	2333888	98	50	1	0	8.00E-16	86	0	chr10	+	2333888	49	1	0	0	0	0	1	AMMECR1L	AMMECR1L	AMMECR1L	AMMECR1L	AMMECR1L	AMMECR1L	match	match	match	match	match	0	0
cg01932308	1	0	NC_023661.1	128264047	128264096	92	50	4	0	5.00E-12	73.4	0	chr20	+	128264047	46	4	0	0	0	0	4		LOC103225740		LOC103225740	;LOC103225740	PRDM16	diff	diff	diff	diff	diff	0	0
cg01932551	1	0	NC_023646.1	27416737	27416786	98	50	1	0	8.00E-16	86	0	chr5	+	27416737	49	1	0	0	0	0	1	SNORA30	LOC103231041	SNORA30	LOC103231041	SNORA30;LOC103231041	SRCAP	diff	diff	diff	diff	diff	0	0
cg01932632	1	0	NC_023659.1	71178422	71178471	98	50	1	0	8.00E-16	86	0	chr18	+	71178422	49	1	0	0	0	0	1	SPIRE1	SPIRE1	SPIRE1	SPIRE1	SPIRE1	SPIRE1	match	match	match	match	match	0	0
cg01932663	1	0	NC_023663.1	80792225	80792274	96	50	2	0	9.00E-15	82.4	0	chr22	+	80792274	48	2	0	0	0	0	2	CMSS1	LOC103228458	CMSS1	LOC103228458	CMSS1;LOC103228458	C3orf26;FILIP1L	diff	diff	diff	diff	diff	0	0
cg01932676	1	0	NC_023649.1	62743155	62743106	98	50	1	0	8.00E-16	86	0	chr8	-	62743106	49	1	0	0	0	0	1	MCMDC2	MCMDC2	MCMDC2	MCMDC2	MCMDC2	MCMDC2	match	match	match	match	match	0	0
cg01932827	1	0	NC_023642.1	15776751	15776711	97.56	41	1	0	6.00E-11	69.8	0	chr1	-	15776711	40	1	0	0	0	0	1		RTN4RL2		RTN4RL2	;RTN4RL2	RTN4RL2	diff	match	diff	match	match	0	0
cg01932843	1	0	NC_023661.1	17152525	17152476	94	50	3	0	4.00E-13	77	0	chr20	-	17152525	47	3	0	0	0	0	3	CD58	CD58	CD58	CD58	CD58	CD58	match	match	match	match	match	0	0
cg01932956	1	0	NC_023646.1	20643836	20643787	94	50	3	0	4.00E-13	77	0	chr5	-	20643787	47	3	0	0	0	0	3	HS3ST2	HS3ST2	HS3ST2	HS3ST2	HS3ST2		diff	diff	diff	diff	diff	0	0
cg01933040	1	0	NC_023652.1	67654337	67654386	96	50	2	0	9.00E-15	82.4	0	chr11	+	67654337	48	2	0	0	0	0	2	TBC1D15	TPH2	TBC1D15	TPH2	TBC1D15;TPH2	TPH2	diff	match	diff	match	match	0	0
cg01933073	1	0	NC_023648.1	131749328	131749279	100	50	0	0	2.00E-17	91.5	0	chr7	-	131749279	50	0	0	0	0	0	0	SORBS2	SORBS2	SORBS2	SORBS2	SORBS2	SORBS2	match	match	match	match	match	0	0
cg01933079	1	0	NC_023645.1	62811980	62811930	94.12	51	2	1	1.00E-12	75.2	0	chr4	-	62811930	48	3	0	0	0	0	3		MAST4		MAST4	;MAST4	MAST4	diff	match	diff	match	match	0	0
cg01933195	1	0	NC_023657.1	33294810	33294859	96	50	2	0	9.00E-15	82.4	0	chr16	+	33294810	48	2	0	0	0	0	2	MED13	MED13	MED13	MED13	MED13		diff	diff	diff	diff	diff	0	0
cg01933228	1	0	NC_023661.1	33489861	33489910	98	50	1	0	8.00E-16	86	0	chr20	+	33489910	49	1	0	0	0	0	1		AGL		AGL	;AGL	AGL	diff	match	diff	match	match	0	0
cg01933235	1	0	NC_023657.1	6994660	6994611	98	50	1	0	8.00E-16	86	0	chr16	-	6994660	49	1	0	0	0	0	1	FXR2	FXR2	FXR2	FXR2	FXR2	FXR2;SHBG	match	match	match	match	match	0	0
cg01933308	1	0	NC_023662.1	49758962	49759011	98	50	1	0	8.00E-16	86	0	chr21	+	49759011	49	1	0	0	0	0	1	U1	NXPH1	U1	NXPH1	U1;NXPH1	NXPH1	diff	match	diff	match	match	0	0
cg01933318	1	0	NC_023668.1	35349568	35349519	94	50	3	0	4.00E-13	77	0	chr27	-	35349519	47	3	0	0	0	0	3	CPEB2	CPEB2	CPEB2	CPEB2	CPEB2		diff	diff	diff	diff	diff	1	0
cg01933329	1	0	NC_023665.1	82108203	82108154	98	50	1	0	8.00E-16	86	0	chr24	-	82108154	49	1	0	0	0	0	1	KIF26A	KIF26A	KIF26A	KIF26A	KIF26A	KIF26A	match	match	match	match	match	0	0
cg01933464	1	0	NC_023652.1	64317948	64317899	100	50	0	0	2.00E-17	91.5	0	chr11	-	64317899	50	0	0	0	0	0	0	NUP107	NUP107	NUP107	NUP107	NUP107	LOC100507250;NUP107	match	match	match	match	match	0	0
cg01933515	1	0	NC_023665.1	73938458	73938409	96	50	2	0	9.00E-15	82.4	0	chr24	-	73938458	48	2	0	0	0	0	2		C24H14orf132		C24H14orf132	;C24H14orf132	C14orf132	diff	diff	diff	diff	diff	0	0
cg01933576	1	0	NC_023661.1	119870368	119870319	100	50	0	0	2.00E-17	91.5	0	chr20	-	119870368	50	0	0	0	0	0	0	KIAA2013	KIAA2013	KIAA2013	KIAA2013	KIAA2013	PDXDC1	diff	diff	diff	diff	diff	0	0
cg01933695	1	0	NC_023665.1	54276876	54276827	98	50	1	0	8.00E-16	86	0	chr24	-	54276827	49	1	0	0	0	0	1	IRF2BPL	IRF2BPL	IRF2BPL	IRF2BPL	IRF2BPL	C14orf4	diff	diff	diff	diff	diff	0	0
cg01933709	1	0	NC_023665.1	44695667	44695716	100	50	0	0	2.00E-17	91.5	0	chr24	+	44695667	50	0	0	0	0	0	0		LOC103229208		LOC103229208	;LOC103229208		NaN	diff	NaN	diff	diff	0	0
cg01933729	1	0	NC_023663.1	9241325	9241374	94	50	3	0	4.00E-13	77	0	chr22	+	9241325	47	3	0	0	0	0	3		DHX30		DHX30	;DHX30	MAP4	diff	diff	diff	diff	diff	0	0
cg01933801	1	0	NC_023649.1	49837549	49837598	98	50	1	0	8.00E-16	86	0	chr8	+	49837549	49	1	0	0	0	0	1	ATP6V1H	ATP6V1H	ATP6V1H	ATP6V1H	ATP6V1H	ATP6V1H	match	match	match	match	match	0	0
cg01933946	1	0	NC_023661.1	95171681	95171632	100	50	0	0	2.00E-17	91.5	0	chr20	-	95171681	50	0	0	0	0	0	0	C1orf109	CDCA8	C1orf109	CDCA8	C1orf109;CDCA8	C1orf109	match	diff	match	diff	match	0	0
cg01934142	1	0	NC_023668.1	10936414	10936463	94	50	3	0	4.00E-13	77	0	chr27	+	10936414	47	3	0	0	0	0	3	RFC1	RFC1	RFC1	RFC1	RFC1	RFC1	match	match	match	match	match	0	0
cg01934258	1	0	NC_023662.1	21981827	21981876	96	50	2	0	9.00E-15	82.4	0	chr21	+	21981876	48	2	0	0	0	0	2	5S_rRNA	ANLN	5S_rRNA	ANLN	5S_rRNA;ANLN		diff	diff	diff	diff	diff	0	0
cg01934289	1	0	NC_023662.1	13795292	13795243	92	50	4	0	5.00E-12	73.4	0	chr21	-	13795292	46	4	0	0	0	0	4	PURB	PURB	PURB	PURB	PURB	PURB	match	match	match	match	match	0	0
cg01934408	1	0	NC_023661.1	125711981	125711932	92	50	4	0	5.00E-12	73.4	0	chr20	-	125711932	46	4	0	1	1	1	3	KCNAB2	NPHP4	KCNAB2	NPHP4	KCNAB2;NPHP4	KCNAB2	match	diff	match	diff	match	0	0
cg01934674	1	0	NC_023646.1	56219442	56219491	96	50	2	0	9.00E-15	82.4	0	chr5	+	56219491	48	2	0	0	0	0	2	U6	LOC103233539	U6	LOC103233539	U6;LOC103233539	HTA	diff	diff	diff	diff	diff	0	0
cg01934781	1	0	NC_023652.1	11973156	11973205	98	50	1	0	8.00E-16	86	0	chr11	+	11973156	49	1	0	0	0	0	1	BCL2L14	BCL2L14	BCL2L14	BCL2L14	BCL2L14	BCL2L14	match	match	match	match	match	0	0
cg01934790	1	0	NC_023646.1	626126	626078	93.88	49	3	0	1.00E-12	75.2	0	chr5	-	626078	46	3	0	0	0	0	3	FBXL16	FBXL16	FBXL16	FBXL16	FBXL16	FBXL16	match	match	match	match	match	0	0
cg01934819	1	0	NC_023646.1	32891377	32891426	96	50	2	0	9.00E-15	82.4	0	chr5	+	32891377	48	2	0	0	0	0	2		DNAJA2		DNAJA2	;DNAJA2		NaN	diff	NaN	diff	diff	0	0
cg01934856	1	0	NC_023661.1	121122674	121122723	94	50	3	0	4.00E-13	77	0	chr20	+	121122674	47	3	0	0	0	0	3	CASZ1	CASZ1	CASZ1	CASZ1	CASZ1	CASZ1	match	match	match	match	match	0	0
cg01934962	1	0	NC_023657.1	18537977	18538026	100	50	0	0	2.00E-17	91.5	0	chr16	+	18537977	50	0	0	0	0	0	0	AKAP10	AKAP10	AKAP10	AKAP10	AKAP10	AKAP10	match	match	match	match	match	0	0
cg01935016	1	0	NC_023671.1	8352163	8352114	100	50	0	0	2.00E-17	91.5	0	chrX	-	8352163	50	0	0	0	0	0	0	SHROOM2	LOC103231581	SHROOM2	LOC103231581	SHROOM2;LOC103231581	SHROOM2	match	diff	match	diff	match	0	0
cg01935129	1	0	NC_023657.1	74596539	74596588	96	50	2	0	9.00E-15	82.4	0	chr16	+	74596588	48	2	0	0	0	0	2	RAB40B	RAB40B	RAB40B	RAB40B	RAB40B	RAB40B	match	match	match	match	match	0	0
cg01935149	1	0	NC_023665.1	9760107	9760058	100	50	0	0	2.00E-17	91.5	0	chr24	-	9760058	50	0	0	0	0	0	0		NPAS3		NPAS3	;NPAS3		NaN	diff	NaN	diff	diff	0	0
cg01935358	1	0	NC_023647.1	50003759	50003712	100	48	0	0	2.00E-16	87.8	0	chr6	-	50003759	48	0	0	0	0	0	0	ZNF211	ZNF211	ZNF211	ZNF211	ZNF211		diff	diff	diff	diff	diff	0	0
cg01935492	1	0	NC_023648.1	31730463	31730414	92	50	4	0	5.00E-12	73.4	0	chr7	-	31730414	46	4	0	0	0	0	4	HPSE	HPSE	HPSE	HPSE	HPSE	HPSE	match	match	match	match	match	0	0
cg01935722	1	0	NC_023647.1	38640302	38640253	98	50	1	0	8.00E-16	86	0	chr6	-	38640253	49	1	0	0	0	0	1		LOC103234852		LOC103234852	;LOC103234852	BLOC1S3	diff	diff	diff	diff	diff	0	0
cg01935897	1	0	NC_023652.1	108693723	108693772	92	50	4	0	5.00E-12	73.4	0	chr11	+	108693723	46	4	0	0	0	0	4	SDSL	SDSL	SDSL	SDSL	SDSL	SDSL	match	match	match	match	match	0	0
cg01935967	1	0	NC_023661.1	122946312	122946361	96	50	2	0	9.00E-15	82.4	0	chr20	+	122946361	48	2	0	0	0	0	2	Y_RNA	RERE	Y_RNA	RERE	Y_RNA;RERE	RERE	diff	match	diff	match	match	0	0
cg01935976	1	0	NC_023653.1	2098844	2098893	92	50	4	0	5.00E-12	73.4	0	chr12	+	2098893	46	4	0	0	0	1	3	C9orf69	NACC2	C9orf69	NACC2	C9orf69;NACC2		diff	diff	diff	diff	diff	1	1
cg01936013	1	0	NC_023648.1	36283525	36283574	100	50	0	0	2.00E-17	91.5	0	chr7	+	36283525	50	0	0	0	0	0	0	SPP1	SPP1	SPP1	SPP1	SPP1		diff	diff	diff	diff	diff	0	0
cg01936124	1	0	NC_023664.1	41218653	41218702	98	50	1	0	8.00E-16	86	0	chr23	+	41218653	49	1	0	0	0	1	0	SNORD63	ETF1	SNORD63	ETF1	SNORD63;ETF1	ETF1	diff	match	diff	match	match	0	0
cg01936287	1	0	NC_023643.1	20238543	20238494	92	50	4	0	5.00E-12	73.4	0	chr2	-	20238494	46	4	0	0	0	0	4	SGK2	SGK2	SGK2	SGK2	SGK2	SGK2	match	match	match	match	match	0	0
cg01936319	1	0	NC_023667.1	41784907	41784956	96	50	2	0	9.00E-15	82.4	0	chr26	+	41784907	48	2	0	0	0	0	2	CHP1	CHP1	CHP1	CHP1	CHP1	CHP;EXD1	diff	diff	diff	diff	diff	0	0
cg01936347	1	0	NC_023646.1	545741	545790	92	50	4	0	5.00E-12	73.4	0	chr5	+	545790	46	4	0	0	0	0	4	WFIKKN1	WFIKKN1	WFIKKN1	WFIKKN1	WFIKKN1	RAB40C	diff	diff	diff	diff	diff	0	0
cg01936460	1	0	NC_023664.1	28190005	28190054	100	50	0	0	2.00E-17	91.5	0	chr23	+	28190005	50	0	0	0	0	0	0	7SK	LOC103244440	7SK	LOC103244440	7SK;LOC103244440	LOC101927421	diff	diff	diff	diff	diff	0	0
cg01936472	1	0	NC_023655.1	52369501	52369452	94	50	3	0	4.00E-13	77	0	chr14	-	52369452	47	3	0	0	0	0	3	SPTBN1	LOC103220255	SPTBN1	LOC103220255	SPTBN1;LOC103220255	SPTBN1	match	diff	match	diff	match	0	0
cg01936481	1	0	NC_023660.1	8352869	8352820	96	50	2	0	9.00E-15	82.4	0	chr19	-	8352869	48	2	0	0	1	1	1		CRYBB2		CRYBB2	;CRYBB2		NaN	diff	NaN	diff	diff	0	0
cg01936499	1	0	NC_023657.1	31140114	31140065	94	50	3	0	4.00E-13	77	0	chr16	-	31140065	47	3	0	0	0	0	3	7SK	MRM1	7SK	MRM1	7SK;MRM1		diff	diff	diff	diff	diff	0	0
cg01936565	1	0	NC_023642.1	1582211	1582163	100	49	0	0	6.00E-17	89.7	0	chr1	-	1582211	49	0	0	0	0	0	0	CTSD	CTSD	CTSD	CTSD	CTSD	CTSD;HCCA2	match	match	match	match	match	0	0
cg01936702	1	0	NC_023651.1	93315473	93315424	94	50	3	0	4.00E-13	77	0	chr10	-	93315424	47	3	0	0	0	0	3	CREB1	CREB1	CREB1	CREB1	CREB1	CREB1	match	match	match	match	match	0	0
cg01936707	1	0	NC_023658.1	41571235	41571284	96	50	2	0	9.00E-15	82.4	0	chr17	+	41571284	48	2	0	0	0	0	2		DDR1		DDR1	;DDR1	DDR1	diff	match	diff	match	match	0	0
cg01936815	1	0	NC_023645.1	23895274	23895225	98	50	1	0	8.00E-16	86	0	chr4	-	23895225	49	1	0	0	0	0	1	CDH10	LOC103215063	CDH10	LOC103215063	CDH10;LOC103215063	CDH10	match	diff	match	diff	match	0	0
cg01936957	1	0	NC_023652.1	119845378	119845427	94	50	3	0	4.00E-13	77	0	chr11	+	119845427	47	3	0	0	0	0	3	NCOR2	NCOR2	NCOR2	NCOR2	NCOR2	NCOR2	match	match	match	match	match	0	0
cg01936970	1	0	NC_023665.1	78552695	78552646	98	50	1	0	8.00E-16	86	0	chr24	-	78552646	49	1	0	0	0	0	1	BEGAIN	BEGAIN	BEGAIN	BEGAIN	BEGAIN		diff	diff	diff	diff	diff	0	0
cg01936977	1	0	NC_023646.1	1525753	1525802	100	50	0	0	2.00E-17	91.5	0	chr5	+	1525802	50	0	0	0	0	0	0	CRAMP1	CRAMP1L	CRAMP1	CRAMP1L	CRAMP1;CRAMP1L	CRAMP1L	diff	match	diff	match	match	0	0
cg01937019	1	0	NC_023647.1	6320039	6319990	96	50	2	0	9.00E-15	82.4	0	chr6	-	6320039	48	2	0	0	0	0	2	SH2D3A	TRIP10	SH2D3A	TRIP10	SH2D3A;TRIP10	TRIP10	diff	match	diff	match	match	0	0
cg01937065	1	0	NC_023647.1	36016842	36016794	91.84	49	4	0	2.00E-11	71.6	0	chr6	-	36016794	45	4	0	0	0	0	4		LOC103234742		LOC103234742	;LOC103234742		NaN	diff	NaN	diff	diff	0	0
cg01937068	1	0	NC_023661.1	7424702	7424653	98	50	1	0	8.00E-16	86	0	chr20	-	7424702	49	1	0	0	0	0	1		C20H1orf61		C20H1orf61	;C20H1orf61		NaN	diff	NaN	diff	diff	0	0
cg01937247	1	0	NC_023661.1	130155975	130155926	98	50	1	0	8.00E-16	86	0	chr20	-	130155975	49	1	0	0	0	0	1		ACAP3		ACAP3	;ACAP3	ACAP3	diff	match	diff	match	match	0	0
cg01937317	1	0	NC_023648.1	29628754	29628803	98	50	1	0	8.00E-16	86	0	chr7	+	29628803	49	1	0	0	0	0	1	PRKG2	PRKG2	PRKG2	PRKG2	PRKG2	PRKG2	match	match	match	match	match	0	0
cg01937340	1	0	NC_023650.1	62908776	62908825	100	50	0	0	2.00E-17	91.5	0	chr9	+	62908776	50	0	0	0	0	0	0	Y_RNA	LOC103216095	Y_RNA	LOC103216095	Y_RNA;LOC103216095	SLC25A16	diff	diff	diff	diff	diff	0	0
cg01937399	1	0	NC_023669.1	16554567	16554518	92	50	4	0	5.00E-12	73.4	0	chr28	-	16554567	46	4	0	0	0	0	4	WIPI2	WIPI2	WIPI2	WIPI2	WIPI2	WIPI2	match	match	match	match	match	0	0
cg01937628	1	0	NC_023651.1	58054687	58054638	98	50	1	0	8.00E-16	86	0	chr10	-	58054687	49	1	0	0	0	0	1	PDK1	PDK1	PDK1	PDK1	PDK1	PDK1	match	match	match	match	match	0	0
cg01937669	1	0	NC_023661.1	7244080	7244128	91.84	49	4	0	2.00E-11	71.6	0	chr20	+	7244128	45	4	0	0	0	0	4	HAPLN2	HAPLN2	HAPLN2	HAPLN2	HAPLN2	HAPLN2	match	match	match	match	match	0	0
cg01937780	1	0	NC_023645.1	67643564	67643613	96	50	2	0	9.00E-15	82.4	0	chr4	+	67643564	48	2	0	0	0	0	2		LOC103223027		LOC103223027	;LOC103223027		NaN	diff	NaN	diff	diff	0	0
cg01937793	1	0	NC_023653.1	80421509	80421460	98	50	1	0	8.00E-16	86	0	chr12	-	80421509	49	1	0	0	0	0	1	FAM189A2	FAM189A2	FAM189A2	FAM189A2	FAM189A2	FAM189A2	match	match	match	match	match	0	0
cg01937803	1	0	NC_023665.1	81114927	81114976	98	50	1	0	8.00E-16	86	0	chr24	+	81114927	49	1	0	0	0	0	1	TNFAIP2	TNFAIP2	TNFAIP2	TNFAIP2	TNFAIP2		diff	diff	diff	diff	diff	0	0
cg01937819	1	0	NC_023653.1	10275536	10275585	96	50	2	0	9.00E-15	82.4	0	chr12	+	10275585	48	2	0	0	0	0	2	ENG	ENG	ENG	ENG	ENG	ENG	match	match	match	match	match	0	0
cg01937840	1	0	NC_023645.1	11111556	11111507	94	50	3	0	4.00E-13	77	0	chr4	-	11111556	47	3	0	0	0	0	3		LOC103215011		LOC103215011	;LOC103215011	CTNND2	diff	diff	diff	diff	diff	0	0
cg01938066	1	0	NC_023654.1	34369203	34369154	96	50	2	0	9.00E-15	82.4	0	chr13	-	34369203	48	2	0	0	0	0	2	ABRACL	ABRACL	ABRACL	ABRACL	ABRACL	C6orf115	diff	diff	diff	diff	diff	0	0
cg01938354	1	0	NC_023665.1	22078883	22078932	98	50	1	0	8.00E-16	86	0	chr24	+	22078932	49	1	0	1	1	1	0	FAM179B	FAM179B	FAM179B	FAM179B	FAM179B	KLHL28;FAM179B	match	match	match	match	match	0	0
cg01938496	1	0	NC_023655.1	62162188	62162237	100	50	0	0	2.00E-17	91.5	0	chr14	+	62162188	50	0	0	0	0	0	0	SIX2	LOC103220364	SIX2	LOC103220364	SIX2;LOC103220364		diff	diff	diff	diff	diff	0	0
cg01938584	1	0	NC_023653.1	76934214	76934165	94	50	3	0	4.00E-13	77	0	chr12	-	76934165	47	3	0	0	0	0	3	VLDLR	VLDLR	VLDLR	VLDLR	VLDLR	VLDLR-AS1;VLDLR	match	match	match	match	match	0	0
cg01938776	1	0	NC_023655.1	64888002	64888051	94	50	3	0	4.00E-13	77	0	chr14	+	64888051	47	3	0	0	0	0	3		LOC103220405		LOC103220405	;LOC103220405		NaN	diff	NaN	diff	diff	0	0
cg01938839	1	0	NC_023661.1	105169591	105169542	100	50	0	0	2.00E-17	91.5	0	chr20	-	105169591	50	0	0	0	0	0	0	FGR	FGR	FGR	FGR	FGR	FGR	match	match	match	match	match	0	0
cg01938880	1	0	NC_023642.1	110426337	110426386	96	50	2	0	9.00E-15	82.4	0	chr1	+	110426337	48	2	0	0	0	0	2	HYOU1	HYOU1	HYOU1	HYOU1	HYOU1	HYOU1	match	match	match	match	match	0	0
cg01938887	1	0	NC_023671.1	111497965	111498014	94	50	3	0	4.00E-13	77	0	chrX	+	111497965	47	3	0	1	1	1	2	HTATSF1	HTATSF1	HTATSF1	HTATSF1	HTATSF1	HTATSF1	match	match	match	match	match	0	0
cg01938978	1	0	NC_023671.1	60697752	60697705	95.83	48	2	0	1.00E-13	78.8	0	chrX	-	60697705	46	2	0	0	0	0	2	SLC7A3	TEX11	SLC7A3	TEX11	SLC7A3;TEX11	TEX11	diff	match	diff	match	match	0	0
cg01939117	1	0	NC_023646.1	59596486	59596535	96	50	2	0	9.00E-15	82.4	0	chr5	+	59596535	48	2	0	0	1	1	1	THAP11	THAP11	THAP11	THAP11	THAP11	CENPT;THAP11	match	match	match	match	match	0	0
cg01939195	1	0	NC_023668.1	46489029	46488980	92	50	4	0	5.00E-12	73.4	0	chr27	-	46488980	46	4	0	0	0	0	4	MXD4	MXD4	MXD4	MXD4	MXD4	ZFYVE28	diff	diff	diff	diff	diff	0	0
cg01939212	1	0	NC_023646.1	71022795	71022746	100	50	0	0	2.00E-17	91.5	0	chr5	-	71022746	50	0	0	0	0	0	0	Metazoa_SRP	LOC103233405	Metazoa_SRP	LOC103233405	Metazoa_SRP;LOC103233405	KIAA0182	diff	diff	diff	diff	diff	0	0
cg01939220	1	0	NC_023663.1	26387218	26387169	100	50	0	0	2.00E-17	91.5	0	chr22	-	26387218	50	0	0	0	0	0	0	MAGI1	LOC103227848	MAGI1	LOC103227848	MAGI1;LOC103227848	MAGI1	match	diff	match	diff	match	0	0
cg01939236	1	0	NC_023661.1	128281011	128280962	96	50	2	0	9.00E-15	82.4	0	chr20	-	128281011	48	2	0	1	1	1	1		LOC103225740		LOC103225740	;LOC103225740	PRDM16	diff	diff	diff	diff	diff	0	0
cg01939274	1	0	NC_023664.1	31477001	31476952	98	50	1	0	8.00E-16	86	0	chr23	-	31477001	49	1	0	0	0	0	1	FBN2	FBN2	FBN2	FBN2	FBN2	FBN2	match	match	match	match	match	0	0
cg01939428	1	0	NC_023662.1	125262336	125262385	98	50	1	0	8.00E-16	86	0	chr21	+	125262385	49	1	0	0	0	0	1	UBE3C	UBE3C	UBE3C	UBE3C	UBE3C	UBE3C	match	match	match	match	match	0	0
cg01939444	1	0	NC_023660.1	21370866	21370915	94	50	3	0	4.00E-13	77	0	chr19	+	21370915	47	3	0	0	0	0	3	GTPBP1	GTPBP1	GTPBP1	GTPBP1	GTPBP1	GTPBP1	match	match	match	match	match	0	0
cg01939453	1	0	NC_023654.1	93353512	93353561	96	50	2	0	9.00E-15	82.4	0	chr13	+	93353561	48	2	0	0	0	1	1	PDE10A	LOC103240891	PDE10A	LOC103240891	PDE10A;LOC103240891		diff	diff	diff	diff	diff	0	0
cg01939477	1	0	NC_023642.1	21791544	21791495	94	50	3	0	4.00E-13	77	0	chr1	-	21791495	47	3	0	0	0	0	3		LOC103242105		LOC103242105	;LOC103242105	MIR129-2	diff	diff	diff	diff	diff	0	0
cg01939479	1	0	NC_023667.1	51759353	51759304	100	50	0	0	2.00E-17	91.5	0	chr26	-	51759353	50	0	0	0	0	0	0	FAN1	FAN1	FAN1	FAN1	FAN1	MTMR15	diff	diff	diff	diff	diff	0	0
cg01939562	1	0	NC_023645.1	2887858	2887907	92	50	4	0	5.00E-12	73.4	0	chr4	+	2887858	46	4	0	0	0	0	4	C5orf38	LOC103214952	C5orf38	LOC103214952	C5orf38;LOC103214952		diff	diff	diff	diff	diff	0	0
cg01939597	1	0	NC_023652.1	11567880	11567929	96	50	2	0	9.00E-15	82.4	0	chr11	+	11567929	48	2	0	0	0	0	2	ETV6	ETV6	ETV6	ETV6	ETV6	ETV6	match	match	match	match	match	0	0
cg01939634	1	0	NC_023644.1	37107731	37107685	94	50	0	2	2.00E-11	71.6	0	chr3	-	37107685	44	3	0	0	1	1	2	U7	LOC103214508	U7	LOC103214508	U7;LOC103214508		diff	diff	diff	diff	diff	0	0
cg01939681	1	0	NC_023664.1	63894493	63894444	98	50	1	0	8.00E-16	86	0	chr23	-	63894444	49	1	0	0	0	0	1	GABRB2	GABRB2	GABRB2	GABRB2	GABRB2	GABRB2	match	match	match	match	match	0	0
cg01939704	1	0	NC_023668.1	34857787	34857738	96	50	2	0	9.00E-15	82.4	0	chr27	-	34857787	48	2	0	0	0	1	1	C1QTNF7	C1QTNF7	C1QTNF7	C1QTNF7	C1QTNF7	C1QTNF7	match	match	match	match	match	0	0
cg01939759	1	0	NC_023657.1	5180192	5180237	97.83	46	1	0	1.00E-13	78.8	0	chr16	+	5180192	45	1	0	0	0	0	1	WSCD1	LOC103242243	WSCD1	LOC103242243	WSCD1;LOC103242243	LOC339166	diff	diff	diff	diff	diff	0	0
cg01939843	1	0	NC_023656.1	87761192	87761143	100	50	0	0	2.00E-17	91.5	0	chr15	-	87761143	50	0	0	0	0	0	0	OPA1	OPA1	OPA1	OPA1	OPA1	OPA1	match	match	match	match	match	0	0
cg01939962	1	0	NC_023666.1	3561209	3561258	96	50	2	0	9.00E-15	82.4	0	chr25	+	3561209	48	2	0	0	0	1	1	MIXL1	MIXL1	MIXL1	MIXL1	MIXL1		diff	diff	diff	diff	diff	0	0
cg01940139	1	0	NC_023652.1	10185266	10185315	96	50	2	0	9.00E-15	82.4	0	chr11	+	10185315	48	2	0	0	0	0	2		KLRD1		KLRD1	;KLRD1	KLRD1	diff	match	diff	match	match	0	0
cg01940235	1	0	NC_023660.1	20135210	20135259	92	50	4	0	5.00E-12	73.4	0	chr19	+	20135210	46	4	0	0	0	1	3	ELFN2	ELFN2	ELFN2	ELFN2	ELFN2	ELFN2	match	match	match	match	match	0	0
cg01940425	1	0	NC_023655.1	43968500	43968451	100	50	0	0	2.00E-17	91.5	0	chr14	-	43968451	50	0	0	0	0	0	0	OTX1	OTX1	OTX1	OTX1	OTX1	OTX1	match	match	match	match	match	0	0
cg01940439	1	0	NC_023652.1	127145525	127145476	92	50	4	0	5.00E-12	73.4	0	chr11	-	127145476	46	4	0	0	0	0	4	5S_rRNA	LOC103239425	5S_rRNA	LOC103239425	5S_rRNA;LOC103239425	SFRS8	diff	diff	diff	diff	diff	0	0
cg01940508	1	0	NC_023657.1	4670423	4670472	98	50	1	0	8.00E-16	86	0	chr16	+	4670423	49	1	0	0	0	0	1	RABEP1	RABEP1	RABEP1	RABEP1	RABEP1	RABEP1	match	match	match	match	match	0	0
cg01940743	1	0	NC_023657.1	74373508	74373459	92	50	4	0	5.00E-12	73.4	0	chr16	-	74373508	46	4	0	0	0	0	4	NARF	NARF	NARF	NARF	NARF	NARF	match	match	match	match	match	0	0
cg01940751	1	0	NC_023664.1	51995725	51995676	96	50	2	0	9.00E-15	82.4	0	chr23	-	51995725	48	2	0	0	1	1	1	IL17B	IL17B	IL17B	IL17B	IL17B	IL17B	match	match	match	match	match	0	0
cg01940855	1	0	NC_023652.1	99666446	99666397	96	50	2	0	9.00E-15	82.4	0	chr11	-	99666446	48	2	0	0	0	0	2	CHST11	CHST11	CHST11	CHST11	CHST11	CHST11	match	match	match	match	match	0	0
cg01940915	1	0	NC_023658.1	39845114	39845163	100	50	0	0	2.00E-17	91.5	0	chr17	+	39845163	50	0	0	0	0	0	0	AGER	AGER	AGER	AGER	AGER	PBX2	diff	diff	diff	diff	diff	0	0
cg01940943	1	0	NC_023657.1	34216329	34216377	95.92	49	2	0	3.00E-14	80.6	0	chr16	+	34216377	47	2	0	0	0	0	2	SMG8	SMG8	SMG8	SMG8	SMG8	C17orf71	diff	diff	diff	diff	diff	0	0
cg01940964	1	0	NC_023662.1	97432794	97432843	100	50	0	0	2.00E-17	91.5	0	chr21	+	97432794	50	0	0	0	0	0	0	FLNC	FLNC	FLNC	FLNC	FLNC	FLNC	match	match	match	match	match	0	0
cg01941014	1	0	NC_023653.1	41899711	41899756	95.65	46	1	1	2.00E-11	71.6	0	chr12	+	41899756	44	2	0	0	0	0	2	TMOD1	TMOD1	TMOD1	TMOD1	TMOD1	TMOD1	match	match	match	match	match	0	0
cg01941018	1	0	NC_023652.1	7051377	7051328	98	50	1	0	8.00E-16	86	0	chr11	-	7051328	49	1	0	0	0	0	1	LPCAT3	LPCAT3	LPCAT3	LPCAT3	LPCAT3	LPCAT3	match	match	match	match	match	0	0
cg01941027	1	0	NC_023655.1	64102521	64102472	98	50	1	0	8.00E-16	86	0	chr14	-	64102521	49	1	0	0	0	0	1	U6	LOC103221010	U6	LOC103221010	U6;LOC103221010		diff	diff	diff	diff	diff	0	0
cg01941047	1	0	NC_023645.1	62339132	62339083	92	50	4	0	5.00E-12	73.4	0	chr4	-	62339132	46	4	0	0	0	0	4	SREK1	SREK1	SREK1	SREK1	SREK1	SFRS12	diff	diff	diff	diff	diff	0	0
cg01941219	1	0	NC_023644.1	76806886	76806837	96	50	2	0	9.00E-15	82.4	0	chr3	-	76806837	48	2	0	0	0	0	2	FARP1	FARP1	FARP1	FARP1	FARP1	FARP1	match	match	match	match	match	0	0
cg01941274	1	0	NC_023665.1	26823883	26823834	94	50	3	0	4.00E-13	77	0	chr24	-	26823883	47	3	0	0	0	0	3	KLHDC2	LOC103228943	KLHDC2	LOC103228943	KLHDC2;LOC103228943	KLHDC2	match	diff	match	diff	match	0	0
cg01941278	1	0	NC_023645.1	66934793	66934745	96	50	1	1	1.00E-13	78.8	0	chr4	-	66934793	47	2	0	0	0	0	2	ZNF366	LOC103222963	ZNF366	LOC103222963	ZNF366;LOC103222963		diff	diff	diff	diff	diff	0	0
cg01941282	1	0	NC_023652.1	128040338	128040289	94	50	3	0	4.00E-13	77	0	chr11	-	128040338	47	3	0	0	0	0	3	PXMP2	PXMP2	PXMP2	PXMP2	PXMP2	PXMP2	match	match	match	match	match	0	0
cg01941292	1	0	NC_023659.1	22641091	22641138	97.92	48	1	0	9.00E-15	82.4	0	chr18	+	22641091	47	1	0	0	0	0	1	BOD1L2	LOC103244228	BOD1L2	LOC103244228	BOD1L2;LOC103244228		diff	diff	diff	diff	diff	0	0
cg01941365	1	0	NC_023656.1	72778743	72778694	92	50	4	0	5.00E-12	73.4	0	chr15	-	72778743	46	4	0	1	1	1	3		CMC1		CMC1	;CMC1	CMC1	diff	match	diff	match	match	0	0
cg01941403	1	0	NC_023654.1	75021494	75021445	100	50	0	0	2.00E-17	91.5	0	chr13	-	75021445	50	0	0	0	0	0	0	POU3F2	POU3F2	POU3F2	POU3F2	POU3F2		diff	diff	diff	diff	diff	0	0
cg01941586	1	0	NC_023661.1	93344486	93344535	96	50	2	0	9.00E-15	82.4	0	chr20	+	93344535	48	2	0	0	0	0	2	PPIE	PPIE	PPIE	PPIE	PPIE	PPIE	match	match	match	match	match	0	0
cg01941671	1	0	NC_023648.1	29455545	29455496	100	50	0	0	2.00E-17	91.5	0	chr7	-	29455496	50	0	0	0	0	0	0	BMP3	BMP3	BMP3	BMP3	BMP3	BMP3	match	match	match	match	match	0	0
cg01941673	1	0	NC_023658.1	33863901	33863950	98	50	1	0	8.00E-16	86	0	chr17	+	33863901	49	1	0	0	0	0	1	SNORD45	LOC103221560	SNORD45	LOC103221560	SNORD45;LOC103221560	BTBD9	diff	diff	diff	diff	diff	0	0
cg01941680	1	0	NC_023642.1	69414888	69414839	92	50	4	0	5.00E-12	73.4	0	chr1	-	69414839	46	4	0	0	0	0	4	USP35	KCTD21	USP35	KCTD21	USP35;KCTD21	USP35	match	diff	match	diff	match	0	0
cg01941719	1	0	NC_023650.1	11379981	11380030	98	50	1	0	8.00E-16	86	0	chr9	+	11379981	49	1	0	0	0	0	1		LOC103237883		LOC103237883	;LOC103237883	CELF2-AS1;CELF2	diff	diff	diff	diff	diff	0	0
cg01941754	1	0	NC_023661.1	128175503	128175454	96	50	2	0	9.00E-15	82.4	0	chr20	-	128175454	48	2	0	0	0	0	2		LOC103225735		LOC103225735	;LOC103225735	MEGF6	diff	diff	diff	diff	diff	0	0
cg01941755	1	0	NC_023666.1	29372027	29371978	94	50	3	0	4.00E-13	77	0	chr25	-	29372027	47	3	0	0	0	0	3	NR5A2	NR5A2	NR5A2	NR5A2	NR5A2	NR5A2	match	match	match	match	match	0	0
cg01942127	1	0	NC_023663.1	14868950	14868999	100	50	0	0	2.00E-17	91.5	0	chr22	+	14868950	50	0	0	0	0	0	0	SNORD63	CACNA1D	SNORD63	CACNA1D	SNORD63;CACNA1D	CACNA1D	diff	match	diff	match	match	0	0
cg01942164	1	0	NC_023665.1	50713092	50713141	94	50	3	0	4.00E-13	77	0	chr24	+	50713092	47	3	0	0	0	0	3		NUMB		NUMB	;NUMB	NUMB	diff	match	diff	match	match	0	0
cg01942394	1	0	NC_023646.1	42524150	42524199	96	50	2	0	9.00E-15	82.4	0	chr5	+	42524150	48	2	0	0	0	0	2		LOC103233029		LOC103233029	;LOC103233029	MT2A	diff	diff	diff	diff	diff	0	0
cg01942423	1	0	NC_023653.1	8992797	8992846	100	50	0	0	2.00E-17	91.5	0	chr12	+	8992846	50	0	0	0	0	0	0	IER5L	IER5L	IER5L	IER5L	IER5L		diff	diff	diff	diff	diff	0	0
cg01942445	1	0	NC_023648.1	30750999	30751048	96	50	2	0	9.00E-15	82.4	0	chr7	+	30750999	48	2	0	0	0	0	2	HNRNPD	HNRNPD	HNRNPD	HNRNPD	HNRNPD	HNRNPD	match	match	match	match	match	0	0
cg01942500	1	0	NC_023668.1	42385222	42385267	97.83	46	1	0	1.00E-13	78.8	0	chr27	+	42385222	45	1	0	0	0	0	1	WFS1	WFS1	WFS1	WFS1	WFS1		diff	diff	diff	diff	diff	0	0
cg01942558	1	0	NC_023651.1	36792485	36792436	100	50	0	0	2.00E-17	91.5	0	chr10	-	36792436	50	0	0	0	0	0	0	TNFAIP6	TNFAIP6	TNFAIP6	TNFAIP6	TNFAIP6	TNFAIP6	match	match	match	match	match	0	0
cg01942646	1	0	NC_023661.1	105850360	105850409	96	50	2	0	9.00E-15	82.4	0	chr20	+	105850360	48	2	0	0	0	0	2	NR0B2	NR0B2	NR0B2	NR0B2	NR0B2	NR0B2	match	match	match	match	match	0	0
cg01942654	1	0	NC_023669.1	12893259	12893308	94	50	3	0	4.00E-13	77	0	chr28	+	12893308	47	3	0	0	0	0	3	GPC2	STAG3	GPC2	STAG3	GPC2;STAG3	GPC2	match	diff	match	diff	match	0	0
cg01942675	1	0	NC_023650.1	41292053	41292102	96	50	2	0	9.00E-15	82.4	0	chr9	+	41292102	48	2	0	0	0	0	2		8-Mar		8-Mar	;MARCH8	8-Mar	diff	diff	diff	diff	diff	0	0
cg01942751	1	0	NC_023651.1	125162037	125161990	97.92	48	1	0	9.00E-15	82.4	0	chr10	-	125162037	47	1	0	0	0	0	1		LOC103218194		LOC103218194	;LOC103218194	HDAC4	diff	diff	diff	diff	diff	0	0
cg01942776	1	0	NC_023665.1	7314047	7314096	100	50	0	0	2.00E-17	91.5	0	chr24	+	7314047	50	0	0	0	0	0	0	G2E3	LOC103228772	G2E3	LOC103228772	G2E3;LOC103228772		diff	diff	diff	diff	diff	0	0
cg01942816	1	0	NC_023669.1	16234513	16234562	94	50	3	0	4.00E-13	77	0	chr28	+	16234562	47	3	0	0	0	0	3		LOC103246834		LOC103246834	;LOC103246834	MIR589;FBXL18	diff	diff	diff	diff	diff	0	0
cg01942849	1	0	NC_023646.1	74474247	74474296	96	50	2	0	9.00E-15	82.4	0	chr5	+	74474296	48	2	0	0	0	0	2	ACSF3	ACSF3	ACSF3	ACSF3	ACSF3	ACSF3	match	match	match	match	match	0	0
cg01942863	1	0	NC_023669.1	12897056	12897105	96	50	2	0	9.00E-15	82.4	0	chr28	+	12897105	48	2	0	0	1	1	1	GAL3ST4	LOC103246746	GAL3ST4	LOC103246746	GAL3ST4;LOC103246746	GPC2	diff	diff	diff	diff	diff	0	0
cg01942884	1	0	NC_023663.1	12003564	12003515	100	50	0	0	2.00E-17	91.5	0	chr22	-	12003564	50	0	0	0	0	0	0		MAPKAPK3		MAPKAPK3	;MAPKAPK3	MAPKAPK3	diff	match	diff	match	match	0	0
cg01943185	1	0	NC_023648.1	12932415	12932464	92	50	4	0	5.00E-12	73.4	0	chr7	+	12932464	46	4	0	0	0	0	4	NMU	NMU	NMU	NMU	NMU	NMU	match	match	match	match	match	0	0
cg01943221	1	0	NC_023661.1	122051804	122051853	94	50	3	0	4.00E-13	77	0	chr20	+	122051853	47	3	0	0	0	0	3	PIK3CD	LOC103225636	PIK3CD	LOC103225636	PIK3CD;LOC103225636	PIK3CD	match	diff	match	diff	match	0	0
cg01943225	1	0	NC_023653.1	73610613	73610662	96	50	2	0	9.00E-15	82.4	0	chr12	+	73610662	48	2	0	0	0	0	2	MLANA	MLANA	MLANA	MLANA	MLANA	MLANA	match	match	match	match	match	0	0
cg01943237	1	0	NC_023671.1	46772045	46772094	98	50	1	0	8.00E-16	86	0	chrX	+	46772045	49	1	0	0	0	0	1	CLCN5	CLCN5	CLCN5	CLCN5	CLCN5	CLCN5	match	match	match	match	match	0	0
cg01943307	1	0	NC_023642.1	57614930	57614979	100	50	0	0	2.00E-17	91.5	0	chr1	+	57614930	50	0	0	0	0	0	0	SYT9	SYT9	SYT9	SYT9	SYT9		diff	diff	diff	diff	diff	0	0
cg01943414	1	0	NC_023657.1	58595707	58595756	92	50	4	0	5.00E-12	73.4	0	chr16	+	58595756	46	4	0	0	0	0	4	U6	MRC2	U6	MRC2	U6;MRC2	MRC2	diff	match	diff	match	match	0	0
cg01943504	1	0	NC_023652.1	38377428	38377381	96	50	0	1	1.00E-13	78.8	0	chr11	-	38377381	46	2	0	0	0	0	2	GXYLT1	GXYLT1	GXYLT1	GXYLT1	GXYLT1	GXYLT1	match	match	match	match	match	0	0
cg01943654	1	0	NC_023645.1	35008622	35008573	92	50	4	0	5.00E-12	73.4	0	chr4	-	35008622	46	4	0	0	0	0	4	LMBRD2	LMBRD2	LMBRD2	LMBRD2	LMBRD2	LMBRD2;SKP2	match	match	match	match	match	0	0
cg01943657	1	0	NC_023648.1	49478181	49478230	92	50	4	0	5.00E-12	73.4	0	chr7	+	49478181	46	4	0	0	0	0	4		PPP3CA		PPP3CA	;PPP3CA	PPP3CA	diff	match	diff	match	match	0	0
cg01943766	1	0	NC_023649.1	100137603	100137554	96	50	2	0	9.00E-15	82.4	0	chr8	-	100137603	48	2	0	0	1	1	1		ZFPM2		ZFPM2	;ZFPM2		NaN	diff	NaN	diff	diff	0	0
cg01943813	1	0	NC_023658.1	47746176	47746223	100	48	0	0	2.00E-16	87.8	0	chr17	+	47746223	48	0	0	0	0	0	0	ALDH5A1	ALDH5A1	ALDH5A1	ALDH5A1	ALDH5A1	ALDH5A1	match	match	match	match	match	0	0
cg01943873	1	0	NC_023651.1	43280449	43280400	100	50	0	0	2.00E-17	91.5	0	chr10	-	43280449	50	0	0	0	0	0	0	ACVR1	ACVR1	ACVR1	ACVR1	ACVR1	ACVR1	match	match	match	match	match	0	0
cg01943874	1	0	NC_023643.1	17764457	17764408	92	50	4	0	5.00E-12	73.4	0	chr2	-	17764457	46	4	0	0	0	0	4	CD40	CD40	CD40	CD40	CD40	CD40	match	match	match	match	match	0	0
cg01944000	1	0	NC_023644.1	78721942	78721991	94	50	3	0	4.00E-13	77	0	chr3	+	78721991	47	3	0	1	1	1	2	PCCA	PCCA	PCCA	PCCA	PCCA	PCCA	match	match	match	match	match	0	0
cg01944031	1	0	NC_023650.1	62994485	62994534	96	50	2	0	9.00E-15	82.4	0	chr9	+	62994485	48	2	0	0	0	0	2	RUFY2	RUFY2	RUFY2	RUFY2	RUFY2	RUFY2	match	match	match	match	match	0	0
cg01944038	1	0	NC_023651.1	75305446	75305397	92	50	4	0	5.00E-12	73.4	0	chr10	-	75305397	46	4	0	1	1	1	3	ORMDL1	ORMDL1	ORMDL1	ORMDL1	ORMDL1	PMS1;ORMDL1	match	match	match	match	match	0	0
cg01944044	1	0	NC_023646.1	18366706	18366755	100	50	0	0	2.00E-17	91.5	0	chr5	+	18366755	50	0	0	0	0	0	0	GPR139	GPR139	GPR139	GPR139	GPR139	GPR139	match	match	match	match	match	0	0
cg01944087	1	0	NC_023667.1	14653114	14653163	98	50	1	0	8.00E-16	86	0	chr26	+	14653114	49	1	0	0	0	0	1		ANP32A		ANP32A	;ANP32A	ANP32A	diff	match	diff	match	match	0	0
cg01944110	1	0	NC_023668.1	38715074	38715025	98	50	1	0	8.00E-16	86	0	chr27	-	38715025	49	1	0	0	0	0	1	HS3ST1	LOC103246543	HS3ST1	LOC103246543	HS3ST1;LOC103246543	HS3ST1	match	diff	match	diff	match	0	0
cg01944288	1	0	NC_023653.1	5978539	5978588	100	50	0	0	2.00E-17	91.5	0	chr12	+	5978588	50	0	0	0	0	0	0	NTNG2	NTNG2	NTNG2	NTNG2	NTNG2	NTNG2	match	match	match	match	match	0	0
cg01944444	1	0	NC_023658.1	41732599	41732649	92.16	51	3	1	2.00E-11	71.6	0	chr17	+	41732649	47	4	0	0	0	0	4	TUBB	TUBB	TUBB	TUBB	TUBB	TUBB	match	match	match	match	match	0	0
cg01944478	1	0	NC_023656.1	55736594	55736643	98	50	1	0	8.00E-16	86	0	chr15	+	55736643	49	1	0	0	0	1	0	KY	KY	KY	KY	KY	KY	match	match	match	match	match	0	0
cg01944585	1	0	NC_023657.1	46922986	46922937	98	50	1	0	8.00E-16	86	0	chr16	-	46922937	49	1	0	0	0	0	1	RAB37	SLC9A3R1	RAB37	SLC9A3R1	RAB37;SLC9A3R1	RAB37	match	diff	match	diff	match	0	0
cg01944663	1	0	NC_023665.1	51136569	51136520	96	50	2	0	9.00E-15	82.4	0	chr24	-	51136569	48	2	0	0	0	1	1	Y_RNA	LOC103229316	Y_RNA	LOC103229316	Y_RNA;LOC103229316	ZNF410	diff	diff	diff	diff	diff	0	0
cg01944810	1	0	NC_023651.1	125998374	125998325	100	50	0	0	2.00E-17	91.5	0	chr10	-	125998374	50	0	0	0	0	0	0		LOC103218203		LOC103218203	;LOC103218203		NaN	diff	NaN	diff	diff	0	0
cg01944958	1	0	NC_023654.1	74267274	74267225	98	50	1	0	8.00E-16	86	0	chr13	-	74267274	49	1	0	0	0	0	1	PRDM13	PRDM13	PRDM13	PRDM13	PRDM13	PRDM13	match	match	match	match	match	0	0
cg01944987	1	0	NC_023667.1	20912294	20912340	95.74	47	2	0	4.00E-13	77	0	chr26	+	20912340	45	2	0	0	0	0	2		TLN2		TLN2	;TLN2		NaN	diff	NaN	diff	diff	0	0
cg01945038	1	0	NC_023661.1	23947185	23947137	100	49	0	0	6.00E-17	89.7	0	chr20	-	23947185	49	0	0	0	0	0	0		GNAT2		GNAT2	;GNAT2		NaN	diff	NaN	diff	diff	0	0
cg01945183	1	0	NC_023658.1	40293856	40293807	100	50	0	0	2.00E-17	91.5	0	chr17	-	40293856	50	0	0	0	0	0	0	DDAH2	DDAH2	DDAH2	DDAH2	DDAH2	DDAH2	match	match	match	match	match	0	0
cg01945223	1	0	NC_023663.1	58604491	58604442	98	50	1	0	8.00E-16	86	0	chr22	-	58604442	49	1	0	0	0	0	1		CASR		CASR	;CASR	CASR	diff	match	diff	match	match	0	0
cg01945274	1	0	NC_023652.1	93797999	93797950	94	50	3	0	4.00E-13	77	0	chr11	-	93797999	47	3	0	0	0	0	3		TRNAD-GUC		TRNAD-GUC	;TRNAD-GUC	LOC643770	diff	diff	diff	diff	diff	0	0
cg01945355	1	0	NC_023651.1	75274703	75274654	94	50	3	0	4.00E-13	77	0	chr10	-	75274654	47	3	0	0	0	1	2	Y_RNA	OSGEPL1	Y_RNA	OSGEPL1	Y_RNA;OSGEPL1	OSGEPL1	diff	match	diff	match	match	0	0
cg01945427	1	0	NC_023665.1	67979508	67979557	100	50	0	0	2.00E-17	91.5	0	chr24	+	67979557	50	0	0	0	0	0	0	Y_RNA	PSMC1	Y_RNA	PSMC1	Y_RNA;PSMC1	PSMC1	diff	match	diff	match	match	0	0
cg01945543	1	0	NC_023642.1	9188505	9188554	98	50	1	0	8.00E-16	86	0	chr1	+	9188505	49	1	0	0	0	0	1	SAC3D1	SAC3D1	SAC3D1	SAC3D1	SAC3D1	NAALADL1	diff	diff	diff	diff	diff	0	0
cg01945562	1	0	NC_023656.1	44489588	44489637	92	50	4	0	5.00E-12	73.4	0	chr15	+	44489637	46	4	0	0	0	0	4	PLOD2	PLOD2	PLOD2	PLOD2	PLOD2	PLOD2	match	match	match	match	match	0	0
cg01945793	1	0	NC_023662.1	47245571	47245618	91.67	48	4	0	6.00E-11	69.8	0	chr21	+	47245618	44	4	0	0	0	0	4	NDUFA4	NDUFA4	NDUFA4	NDUFA4	NDUFA4	NDUFA4	match	match	match	match	match	0	0
cg01945800	1	0	NC_023656.1	84342958	84343007	94	50	3	0	4.00E-13	77	0	chr15	+	84342958	47	3	0	0	0	0	3	P3H2	LEPREL1	P3H2	LEPREL1	P3H2;LEPREL1	P3H2	match	diff	match	diff	match	0	0
cg01945810	1	0	NC_023655.1	82856968	82857017	98	50	1	0	8.00E-16	86	0	chr14	+	82857017	49	1	0	0	0	0	1	PTRHD1	LOC103220664	PTRHD1	LOC103220664	PTRHD1;LOC103220664	CENPO;ADCY3	diff	diff	diff	diff	diff	0	0
cg01945822	1	0	NC_023671.1	61544259	61544308	94	50	3	0	4.00E-13	77	0	chrX	+	61544259	47	3	0	0	0	0	3		LOC103232169		LOC103232169	;LOC103232169		NaN	diff	NaN	diff	diff	0	0
cg01945840	1	0	NC_023660.1	18380683	18380634	96	50	2	0	9.00E-15	82.4	0	chr19	-	18380634	48	2	0	0	0	0	2	MB	MB	MB	MB	MB	MB	match	match	match	match	match	0	0
cg01945841	1	0	NC_023658.1	58336084	58336133	96	50	2	0	9.00E-15	82.4	0	chr17	+	58336084	48	2	0	0	0	0	2	MCUR1	MCUR1	MCUR1	MCUR1	MCUR1	CCDC90A	diff	diff	diff	diff	diff	0	0
cg01945913	1	0	NC_023645.1	1280509	1280558	92	50	4	0	5.00E-12	73.4	0	chr4	+	1280509	46	4	0	0	0	0	4	SLC6A3	SLC6A3	SLC6A3	SLC6A3	SLC6A3	LPCAT1	diff	diff	diff	diff	diff	0	0
cg01946097	1	0	NC_023662.1	72218316	72218267	92	50	4	0	5.00E-12	73.4	0	chr21	-	72218267	46	4	0	0	0	0	4	NAPEPLD	LOC103226679	NAPEPLD	LOC103226679	NAPEPLD;LOC103226679	RPL19P12;NAPEPLD	match	diff	match	diff	match	0	0
cg01946191	1	0	NC_023652.1	50161787	50161738	94	50	3	0	4.00E-13	77	0	chr11	-	50161738	47	3	0	0	0	0	3	HOXC4	LOC103239496	HOXC4	LOC103239496	HOXC4;LOC103239496	HOXC4	match	diff	match	diff	match	0	0
cg01946279	1	0	NC_023643.1	82513011	82512961	96.08	51	1	1	3.00E-14	80.6	0	chr2	-	82513011	49	2	0	0	0	0	2	ERG	ERG	ERG	ERG	ERG	ERG	match	match	match	match	match	0	0
cg01946378	1	0	NC_023653.1	93333869	93333918	98	50	1	0	8.00E-16	86	0	chr12	+	93333869	49	1	0	0	0	0	1		LOC103219656		LOC103219656	;LOC103219656		NaN	diff	NaN	diff	diff	0	0
cg01946401	1	0	NC_023658.1	26899793	26899744	100	50	0	0	2.00E-17	91.5	0	chr17	-	26899793	50	0	0	0	0	0	0	RUNX2	LOC103221426	RUNX2	LOC103221426	RUNX2;LOC103221426	SUPT3H;RUNX2	match	diff	match	diff	match	0	0
cg01946442	1	0	NC_023661.1	62056758	62056709	92	50	4	0	5.00E-12	73.4	0	chr20	-	62056758	46	4	0	0	0	0	4		ZRANB2		ZRANB2	;ZRANB2	ZRANB2	diff	match	diff	match	match	0	0
cg01946480	1	0	NC_023650.1	61869521	61869570	96	50	2	0	9.00E-15	82.4	0	chr9	+	61869570	48	2	0	0	0	0	2	TSPAN15	TSPAN15	TSPAN15	TSPAN15	TSPAN15	TSPAN15	match	match	match	match	match	0	0
cg01946530	1	0	NC_023656.1	16014825	16014776	98	50	1	0	8.00E-16	86	0	chr15	-	16014776	49	1	0	0	0	0	1		NLGN1		NLGN1	;NLGN1	NLGN1	diff	match	diff	match	match	0	0
cg01946548	1	0	NC_023656.1	40953048	40952999	98	50	1	0	8.00E-16	86	0	chr15	-	40953048	49	1	0	0	0	0	1	COMMD2	COMMD2	COMMD2	COMMD2	COMMD2	COMMD2	match	match	match	match	match	0	0
cg01946574	1	0	NC_023659.1	66566016	66565968	92	50	3	1	6.00E-11	69.8	0	chr18	-	66565968	45	4	0	0	0	1	3		PTPRM		PTPRM	;PTPRM	PTPRM	diff	match	diff	match	match	0	0
cg01946623	1	0	NC_023663.1	15168680	15168729	100	50	0	0	2.00E-17	91.5	0	chr22	+	15168729	50	0	0	0	0	0	0	CHDH	CHDH	CHDH	CHDH	CHDH	CACNA1D	diff	diff	diff	diff	diff	0	0
cg01946665	1	0	NC_023649.1	93092675	93092626	96	50	2	0	9.00E-15	82.4	0	chr8	-	93092675	48	2	0	0	0	0	2	U6	POP1	U6	POP1	U6;POP1		diff	diff	diff	diff	diff	0	0
cg01946707	1	0	NC_023642.1	2743138	2743187	100	50	0	0	2.00E-17	91.5	0	chr1	+	2743138	50	0	0	0	0	0	0	PHLDA2	PHLDA2	PHLDA2	PHLDA2	PHLDA2	PHLDA2	match	match	match	match	match	0	0
cg01947138	1	0	NC_023653.1	59097022	59097071	94	50	3	0	4.00E-13	77	0	chr12	+	59097071	47	3	0	0	0	0	3	MRPS36	FOCAD	MRPS36	FOCAD	MRPS36;FOCAD	KIAA1797	diff	diff	diff	diff	diff	0	0
cg01947142	1	0	NC_023646.1	73466788	73466737	96.15	52	0	1	9.00E-15	82.4	0	chr5	-	73466788	50	2	0	0	0	0	2		LOC103233547		LOC103233547	;LOC103233547		NaN	diff	NaN	diff	diff	0	0
cg01947224	1	0	NC_023647.1	49950419	49950370	98	50	1	0	8.00E-16	86	0	chr6	-	49950370	49	1	0	0	0	0	1		ZNF416		ZNF416	;ZNF416	ZNF416	diff	match	diff	match	match	0	0
cg01947277	1	0	NC_023668.1	44911363	44911314	98	50	1	0	8.00E-16	86	0	chr27	-	44911363	49	1	0	0	0	0	1	ADRA2C	ADRA2C	ADRA2C	ADRA2C	ADRA2C		diff	diff	diff	diff	diff	0	0
cg01947301	1	0	NC_023666.1	23597628	23597677	96	50	2	0	9.00E-15	82.4	0	chr25	+	23597677	48	2	0	0	0	0	2	NUCKS1	NUCKS1	NUCKS1	NUCKS1	NUCKS1	NUCKS1	match	match	match	match	match	0	0
cg01947346	1	0	NC_023658.1	45478653	45478604	94	50	3	0	4.00E-13	77	0	chr17	-	45478653	47	3	0	0	0	0	3		TRNAI-UAU		TRNAI-UAU	;TRNAI-UAU	LOC100270746;LINC00240	diff	diff	diff	diff	diff	0	0
cg01947523	1	0	NC_023666.1	72141922	72141971	98	50	1	0	8.00E-16	86	0	chr25	+	72141922	49	1	0	0	0	0	1	Metazoa_SRP	LOC103230790	Metazoa_SRP	LOC103230790	Metazoa_SRP;LOC103230790	LOC101927851	diff	diff	diff	diff	diff	0	0
cg01947906	1	0	NC_023655.1	80548001	80547952	92	50	4	0	5.00E-12	73.4	0	chr14	-	80548001	46	4	0	0	0	0	4	OST4	OST4	OST4	OST4	OST4	AGBL5	diff	diff	diff	diff	diff	0	0
cg01947949	1	0	NC_023668.1	47766987	47767034	97.92	48	1	0	9.00E-15	82.4	0	chr27	+	47766987	47	1	0	0	0	0	1	FGFRL1	FGFRL1	FGFRL1	FGFRL1	FGFRL1	FGFRL1	match	match	match	match	match	0	0
cg01948047	1	0	NC_023660.1	6009775	6009824	98	50	1	0	8.00E-16	86	0	chr19	+	6009824	49	1	0	0	0	0	1	5-Sep	LOC103223608	5-Sep	LOC103223608	SEPT5;LOC103223608		diff	diff	diff	diff	diff	0	0
cg01948066	1	0	NC_023656.1	17110608	17110657	94	50	3	0	4.00E-13	77	0	chr15	+	17110657	47	3	0	0	0	0	3	GHSR	LOC103221248	GHSR	LOC103221248	GHSR;LOC103221248	FNDC3B	diff	diff	diff	diff	diff	0	0
cg01948083	1	0	NC_023661.1	106768073	106768025	93.88	49	3	0	1.00E-12	75.2	0	chr20	-	106768025	46	3	0	1	1	1	2	PAFAH2	PAFAH2	PAFAH2	PAFAH2	PAFAH2		diff	diff	diff	diff	diff	0	0
cg01948190	1	0	NC_023654.1	64481933	64481884	96	50	2	0	9.00E-15	82.4	0	chr13	-	64481933	48	2	0	0	0	0	2	CD164	CD164	CD164	CD164	CD164	CD164	match	match	match	match	match	0	0
cg01948201	1	0	NC_023655.1	42558576	42558625	98	50	1	0	8.00E-16	86	0	chr14	+	42558625	49	1	0	0	0	0	1	LGALSL	LGALSL	LGALSL	LGALSL	LGALSL	HSPC159	diff	diff	diff	diff	diff	0	0
cg01948210	1	0	NC_023665.1	58550674	58550625	98	50	1	0	8.00E-16	86	0	chr24	-	58550625	49	1	0	0	0	0	1	GTF2A1	GTF2A1	GTF2A1	GTF2A1	GTF2A1	GTF2A1	match	match	match	match	match	0	0
cg01948367	1	0	NC_023645.1	87863793	87863842	96	50	2	0	9.00E-15	82.4	0	chr4	+	87863842	48	2	0	0	0	0	2	FAM172A	FAM172A	FAM172A	FAM172A	FAM172A	FAM172A	match	match	match	match	match	0	0
cg01948527	1	0	NC_023657.1	1372457	1372506	92	50	4	0	5.00E-12	73.4	0	chr16	+	1372506	46	4	0	0	0	0	4		LOC103242103		LOC103242103	;LOC103242103	WDR81	diff	diff	diff	diff	diff	0	0
cg01948539	1	0	NC_023659.1	1422240	1422191	96	50	2	0	9.00E-15	82.4	0	chr18	-	1422240	48	2	0	0	0	0	2	Y_RNA	LOC103244037	Y_RNA	LOC103244037	Y_RNA;LOC103244037		diff	diff	diff	diff	diff	0	0
cg01948566	1	0	NC_023665.1	6228649	6228698	100	50	0	0	2.00E-17	91.5	0	chr24	+	6228649	50	0	0	0	0	0	0	U6	LOC103228768	U6	LOC103228768	U6;LOC103228768		diff	diff	diff	diff	diff	0	0
cg01948589	1	0	NC_023671.1	18731219	18731268	94	50	3	0	4.00E-13	77	0	chrX	+	18731268	47	3	0	0	0	0	3	RPS6KA3	RPS6KA3	RPS6KA3	RPS6KA3	RPS6KA3	RPS6KA3	match	match	match	match	match	0	0
cg01948740	1	0	NC_023659.1	24877025	24877074	98	50	1	0	8.00E-16	86	0	chr18	+	24877025	49	1	0	0	0	0	1	RAB27B	LOC103244240	RAB27B	LOC103244240	RAB27B;LOC103244240	RAB27B	match	diff	match	diff	match	0	0
cg01948825	1	0	NC_023667.1	39171001	39171050	100	50	0	0	2.00E-17	91.5	0	chr26	+	39171001	50	0	0	0	0	0	0	Y_RNA	MFAP1	Y_RNA	MFAP1	Y_RNA;MFAP1	FRMD5	diff	diff	diff	diff	diff	0	0
cg01948850	1	0	NC_023663.1	47623919	47623968	96	50	2	0	9.00E-15	82.4	0	chr22	+	47623919	48	2	0	0	0	0	2	VGLL4	LOC103228654	VGLL4	LOC103228654	VGLL4;LOC103228654	VGLL4	match	diff	match	diff	match	0	0
cg01948852	1	0	NC_023662.1	85120985	85121034	96	50	2	0	9.00E-15	82.4	0	chr21	+	85120985	48	2	0	0	0	0	2	CAV2	LOC103226767	CAV2	LOC103226767	CAV2;LOC103226767		diff	diff	diff	diff	diff	0	0
cg01948944	1	0	NC_023655.1	21741927	21741976	94	50	3	0	4.00E-13	77	0	chr14	+	21741976	47	3	0	0	0	0	3	CAPG	CAPG	CAPG	CAPG	CAPG	CAPG	match	match	match	match	match	0	0
cg01948978	1	0	NC_023666.1	25603786	25603737	96	50	2	0	9.00E-15	82.4	0	chr25	-	25603737	48	2	0	0	0	0	2	SNORA77	LAX1	SNORA77	LAX1	SNORA77;LAX1	ATP2B4	diff	diff	diff	diff	diff	0	0
cg01949073	1	0	NC_023661.1	4026102	4026151	94	50	3	0	4.00E-13	77	0	chr20	+	4026102	47	3	0	0	0	0	3	TAGLN2	TAGLN2	TAGLN2	TAGLN2	TAGLN2	TAGLN2	match	match	match	match	match	0	0
cg01949171	1	0	NC_023669.1	21354707	21354658	96	50	2	0	9.00E-15	82.4	0	chr28	-	21354707	48	2	0	0	0	0	2	FAM20C	LOC103246913	FAM20C	LOC103246913	FAM20C;LOC103246913	FAM20C	match	diff	match	diff	match	0	0
cg01949260	1	0	NC_023655.1	48465590	48465639	100	50	0	0	2.00E-17	91.5	0	chr14	+	48465639	50	0	0	0	0	0	0		LOC103220219		LOC103220219	;LOC103220219	LINC01122	diff	diff	diff	diff	diff	0	0
cg01949324	1	0	NC_023651.1	94341365	94341414	92	50	4	0	5.00E-12	73.4	0	chr10	+	94341365	46	4	0	0	0	0	4	PTH2R	LOC103217740	PTH2R	LOC103217740	PTH2R;LOC103217740		diff	diff	diff	diff	diff	0	0
cg01949341	1	0	NC_023663.1	5619564	5619613	100	50	0	0	2.00E-17	91.5	0	chr22	+	5619564	50	0	0	0	0	0	0	TOPAZ1	TOPAZ1	TOPAZ1	TOPAZ1	TOPAZ1		diff	diff	diff	diff	diff	0	0
cg01949455	1	0	NC_023653.1	8991214	8991263	96	50	2	0	9.00E-15	82.4	0	chr12	+	8991214	48	2	0	0	0	0	2	IER5L	IER5L	IER5L	IER5L	IER5L		diff	diff	diff	diff	diff	0	0
cg01949498	1	0	NC_023649.1	138132902	138132853	100	50	0	0	2.00E-17	91.5	0	chr8	-	138132853	50	0	0	0	0	0	0		EPPK1		EPPK1	;EPPK1	PLEC1	diff	diff	diff	diff	diff	0	0
cg01949584	1	0	NC_023662.1	119988329	119988378	98	50	1	0	8.00E-16	86	0	chr21	+	119988329	49	1	0	0	0	0	1	PRKAG2	PRKAG2	PRKAG2	PRKAG2	PRKAG2	PRKAG2	match	match	match	match	match	0	0
cg01949684	1	0	NC_023658.1	39861801	39861752	100	50	0	0	2.00E-17	91.5	0	chr17	-	39861801	50	0	0	0	0	0	0		EGFL8		EGFL8	;EGFL8	AGPAT1	diff	diff	diff	diff	diff	0	0
cg01949798	1	0	NC_023649.1	93210719	93210670	96	50	2	0	9.00E-15	82.4	0	chr8	-	93210670	48	2	0	1	1	1	1	NIPAL2	NIPAL2	NIPAL2	NIPAL2	NIPAL2	NIPAL2	match	match	match	match	match	0	0
cg01949902	1	0	NC_023660.1	22620548	22620597	96	50	2	0	9.00E-15	82.4	0	chr19	+	22620597	48	2	0	0	0	0	2		FAM83F		FAM83F	;FAM83F	TNRC6B	diff	diff	diff	diff	diff	0	0
cg01949993	1	0	NC_023666.1	46192110	46192061	92	50	4	0	5.00E-12	73.4	0	chr25	-	46192110	46	4	0	0	0	0	4	LAMC2	LAMC2	LAMC2	LAMC2	LAMC2	LAMC2	match	match	match	match	match	0	0
cg01950247	1	0	NC_023661.1	95315587	95315636	96	50	2	0	9.00E-15	82.4	0	chr20	+	95315636	48	2	0	0	0	0	2	SNIP1	LOC103225095	SNIP1	LOC103225095	SNIP1;LOC103225095	SNIP1	match	diff	match	diff	match	0	0
cg01950364	1	0	NC_023661.1	2862916	2862867	92	50	4	0	5.00E-12	73.4	0	chr20	-	2862867	46	4	0	0	0	0	4	PFDN2	PFDN2	PFDN2	PFDN2	PFDN2	NIT1;PFDN2	match	match	match	match	match	0	0
cg01950369	1	0	NC_023657.1	64364578	64364627	100	50	0	0	2.00E-17	91.5	0	chr16	+	64364578	50	0	0	0	0	0	0	KLHL11	ACLY	KLHL11	ACLY	KLHL11;ACLY	ACLY	diff	match	diff	match	match	0	0
cg01950449	1	0	NC_023644.1	8508842	8508890	95.92	49	2	0	3.00E-14	80.6	0	chr3	+	8508842	47	2	0	0	0	0	2	SLC7A1	LOC103214205	SLC7A1	LOC103214205	SLC7A1;LOC103214205	MTUS2	diff	diff	diff	diff	diff	0	0
cg01950474	1	0	NC_023648.1	128328173	128328124	98	50	1	0	8.00E-16	86	0	chr7	-	128328124	49	1	0	0	0	0	1		LOC103236746		LOC103236746	;LOC103236746	ODZ3	diff	diff	diff	diff	diff	0	0
cg01950524	1	0	NC_023645.1	36983827	36983876	100	50	0	0	2.00E-17	91.5	0	chr4	+	36983827	50	0	0	0	0	0	0	EGFLAM	EGFLAM	EGFLAM	EGFLAM	EGFLAM		diff	diff	diff	diff	diff	0	0
cg01950536	1	0	NC_023645.1	62002241	62002290	96	50	2	0	9.00E-15	82.4	0	chr4	+	62002290	48	2	0	0	0	0	2	NLN	NLN	NLN	NLN	NLN	NLN	match	match	match	match	match	0	0
cg01950577	1	0	NC_023655.1	5917150	5917199	98	50	1	0	8.00E-16	86	0	chr14	+	5917150	49	1	0	0	0	0	1	IL1RL2	LOC103241153	IL1RL2	LOC103241153	IL1RL2;LOC103241153		diff	diff	diff	diff	diff	0	0
cg01950843	1	0	NC_023663.1	57065507	57065458	98	50	1	0	8.00E-16	86	0	chr22	-	57065507	49	1	0	0	0	0	1	MYLK	MYLK	MYLK	MYLK	MYLK	MYLK	match	match	match	match	match	0	0
cg01950890	1	0	NC_023647.1	50301872	50301823	98	50	1	0	8.00E-16	86	0	chr6	-	50301823	49	1	0	0	0	0	1	C19orf18	C6H19orf18	C19orf18	C6H19orf18	C19orf18;C6H19orf18	C19orf18	match	diff	match	diff	match	0	0
cg01950958	1	0	NC_023661.1	12898918	12898870	95.92	49	2	0	3.00E-14	80.6	0	chr20	-	12898918	47	2	0	0	0	0	2	NUDT17	NUDT17	NUDT17	NUDT17	NUDT17	NUDT17	match	match	match	match	match	0	0
cg01951086	1	0	NC_023648.1	58514707	58514756	98	50	1	0	8.00E-16	86	0	chr7	+	58514756	49	1	0	0	0	0	1		LOC103236120		LOC103236120	;LOC103236120	PITX2	diff	diff	diff	diff	diff	0	0
cg01951274	1	0	NC_023657.1	35068152	35068201	100	50	0	0	2.00E-17	91.5	0	chr16	+	35068152	50	0	0	0	0	0	0		BZRAP1		BZRAP1	;BZRAP1	MIR142	diff	diff	diff	diff	diff	0	0
cg01951279	1	0	NC_023642.1	46541003	46541052	96	50	2	0	9.00E-15	82.4	0	chr1	+	46541003	48	2	0	0	0	0	2		LDHA		LDHA	;LDHA	LDHA	diff	match	diff	match	match	0	0
cg01951307	1	0	NC_023671.1	109974949	109974998	96	50	2	0	9.00E-15	82.4	0	chrX	+	109974949	48	2	0	0	0	0	2	FAM122B	FAM122C	FAM122B	FAM122C	FAM122B;FAM122C	FAM122C	diff	match	diff	match	match	0	0
cg01951489	1	0	NC_023666.1	54166198	54166247	100	50	0	0	2.00E-17	91.5	0	chr25	+	54166198	50	0	0	0	0	0	0	TNN	LOC103230546	TNN	LOC103230546	TNN;LOC103230546	TNN	match	diff	match	diff	match	0	0
cg01951491	1	0	NC_023646.1	59768777	59768826	98	50	1	0	8.00E-16	86	0	chr5	+	59768826	49	1	0	0	0	0	1	C16orf86	C5H16orf86	C16orf86	C5H16orf86	C16orf86;C5H16orf86	GFOD2	diff	diff	diff	diff	diff	0	0
cg01951603	1	0	NC_023657.1	73955586	73955635	94	50	3	0	4.00E-13	77	0	chr16	+	73955635	47	3	0	0	0	0	3	GPS1	GPS1	GPS1	GPS1	GPS1	GPS1	match	match	match	match	match	0	0
cg01951637	1	0	NC_023646.1	74327383	74327334	92	50	4	0	5.00E-12	73.4	0	chr5	-	74327334	46	4	0	0	0	0	4	CBFA2T3	LOC103233511	CBFA2T3	LOC103233511	CBFA2T3;LOC103233511	CBFA2T3	match	diff	match	diff	match	0	0
cg01951652	1	0	NC_023653.1	2377403	2377450	91.67	48	4	0	6.00E-11	69.8	0	chr12	+	2377403	44	4	0	0	0	0	4	CAMSAP1	CAMSAP1	CAMSAP1	CAMSAP1	CAMSAP1	CAMSAP1	match	match	match	match	match	0	0
cg01951698	1	0	NC_023646.1	72959282	72959331	98	50	1	0	8.00E-16	86	0	chr5	+	72959282	49	1	0	0	0	0	1	JPH3	LOC103233430	JPH3	LOC103233430	JPH3;LOC103233430		diff	diff	diff	diff	diff	0	0
cg01951797	1	0	NC_023642.1	12387216	12387265	98	50	1	0	8.00E-16	86	0	chr1	+	12387216	49	1	0	0	0	0	1	PPP1R32	LOC103234421	PPP1R32	LOC103234421	PPP1R32;LOC103234421		diff	diff	diff	diff	diff	0	0
cg01951815	1	0	NC_023649.1	27159826	27159875	98	50	1	0	8.00E-16	86	0	chr8	+	27159875	49	1	0	0	0	0	1	5S_rRNA	LOC103215555	5S_rRNA	LOC103215555	5S_rRNA;LOC103215555	HMBOX1	diff	diff	diff	diff	diff	0	0
cg01951863	1	0	NC_023653.1	74126371	74126420	92	50	4	0	5.00E-12	73.4	0	chr12	+	74126420	46	4	0	0	0	0	4	PLGRKT	LOC103219488	PLGRKT	LOC103219488	PLGRKT;LOC103219488	PLGRKT	match	diff	match	diff	match	0	0
cg01951879	1	0	NC_023646.1	40064747	40064796	94	50	3	0	4.00E-13	77	0	chr5	+	40064796	47	3	0	0	0	0	3	IRX3	LOC103233527	IRX3	LOC103233527	IRX3;LOC103233527		diff	diff	diff	diff	diff	0	0
cg01951947	1	0	NC_023650.1	94239683	94239731	95.92	49	2	0	3.00E-14	80.6	0	chr9	+	94239683	47	2	0	0	0	0	2	LBX1	LBX1	LBX1	LBX1	LBX1		diff	diff	diff	diff	diff	0	0
cg01952073	1	0	NC_023652.1	107033117	107033166	96	50	2	0	9.00E-15	82.4	0	chr11	+	107033166	48	2	0	0	0	0	2		ALDH2		ALDH2	;ALDH2	ALDH2	diff	match	diff	match	match	0	0
cg01952088	1	0	NC_023645.1	39440130	39440081	100	50	0	0	2.00E-17	91.5	0	chr4	-	39440081	50	0	0	0	0	0	0	PTGER4	PTGER4	PTGER4	PTGER4	PTGER4	PTGER4	match	match	match	match	match	0	0
cg01952185	1	0	NC_023664.1	38261817	38261768	98	50	1	0	8.00E-16	86	0	chr23	-	38261817	49	1	0	0	0	0	1	TIFAB	TIFAB	TIFAB	TIFAB	TIFAB		diff	diff	diff	diff	diff	0	0
cg01952194	1	0	NC_023662.1	120307235	120307283	95.92	49	2	0	3.00E-14	80.6	0	chr21	+	120307283	47	2	0	0	0	0	2		LOC103227421		LOC103227421	;LOC103227421	KMT2C	diff	diff	diff	diff	diff	0	0
cg01952234	1	0	NC_023642.1	32753311	32753360	100	50	0	0	2.00E-17	91.5	0	chr1	+	32753311	50	0	0	0	0	0	0	WT1-AS_1	WT1	WT1-AS_1	WT1	WT1-AS_1;WT1	WT1;WIT1	diff	match	diff	match	match	0	0
cg01952313	1	0	NC_023644.1	14071459	14071410	100	50	0	0	2.00E-17	91.5	0	chr3	-	14071459	50	0	0	0	0	0	0	MAB21L1	MAB21L1	MAB21L1	MAB21L1	MAB21L1	MIR548F5;NBEA;MAB21L1	match	match	match	match	match	0	0
cg01952458	1	0	NC_023649.1	18264051	18264002	98	50	1	0	8.00E-16	86	0	chr8	-	18264051	49	1	0	0	0	0	1	ATP6V1B2	ATP6V1B2	ATP6V1B2	ATP6V1B2	ATP6V1B2	ATP6V1B2	match	match	match	match	match	0	0
cg01952553	1	0	NC_023645.1	70480608	70480561	91.67	48	4	0	6.00E-11	69.8	0	chr4	-	70480561	44	4	0	0	0	0	4	SV2C	SV2C	SV2C	SV2C	SV2C	SV2C	match	match	match	match	match	0	0
cg01952683	1	0	NC_023670.1	11289841	11289890	92	50	4	0	5.00E-12	73.4	0	chr29	+	11289890	46	4	0	0	1	1	3	FAM174B	LOC103231214	FAM174B	LOC103231214	FAM174B;LOC103231214		diff	diff	diff	diff	diff	0	0
cg01952724	1	0	NC_023647.1	44128078	44128029	100	50	0	0	2.00E-17	91.5	0	chr6	-	44128078	50	0	0	0	0	0	0	CTU1	CTU1	CTU1	CTU1	CTU1	CTU1	match	match	match	match	match	0	0
cg01952788	1	0	NC_023667.1	42644119	42644070	96	50	2	0	9.00E-15	82.4	0	chr26	-	42644119	48	2	0	0	0	0	2	KNSTRN	C26H15orf52	KNSTRN	C26H15orf52	KNSTRN;C26H15orf52	DISP2	diff	diff	diff	diff	diff	0	0
cg01952835	1	0	NC_023652.1	88405859	88405908	98	50	1	0	8.00E-16	86	0	chr11	+	88405859	49	1	0	0	0	0	1	Y_RNA	LOC103238859	Y_RNA	LOC103238859	Y_RNA;LOC103238859	LOC643339	diff	diff	diff	diff	diff	0	0
cg01952931	1	0	NC_023665.1	52342398	52342447	92	50	4	0	5.00E-12	73.4	0	chr24	+	52342398	46	4	0	0	0	0	4	NEK9	NEK9	NEK9	NEK9	NEK9	NEK9	match	match	match	match	match	0	0
cg01952953	1	0	NC_023652.1	102994474	102994523	96	50	2	0	9.00E-15	82.4	0	chr11	+	102994474	48	2	0	0	0	0	2	ASCL4	ASCL4	ASCL4	ASCL4	ASCL4	ASCL4	match	match	match	match	match	0	0
cg01953068	1	0	NC_023661.1	114155157	114155204	91.67	48	4	0	6.00E-11	69.8	0	chr20	+	114155157	44	4	0	0	0	0	4	KLHDC7A	KLHDC7A	KLHDC7A	KLHDC7A	KLHDC7A		diff	diff	diff	diff	diff	0	0
cg01953119	1	0	NW_006735512.1	400	351	94	50	3	0	4.00E-13	77	0	chr14;scaffold2126	-	351	47	3	0	0	0	0	3		NA		NA	;NA	SDC1	diff	diff	diff	diff	diff	0	0
cg01953232	1	0	NC_023642.1	112677673	112677722	94	50	3	0	4.00E-13	77	0	chr1	+	112677722	47	3	0	0	0	0	3	SC5D	SC5D	SC5D	SC5D	SC5D		diff	diff	diff	diff	diff	0	0
cg01953240	1	0	NC_023646.1	974589	974540	94	50	3	0	4.00E-13	77	0	chr5	-	974589	47	3	0	0	0	0	3	SSTR5	LOC103225773	SSTR5	LOC103225773	SSTR5;LOC103225773	LOC146336;SSTR5	match	diff	match	diff	match	0	0
cg01953317	1	0	NC_023655.1	51488955	51489003	92	50	3	1	6.00E-11	69.8	0	chr14	+	51489003	45	4	0	0	0	0	4	CCDC88A	CCDC88A	CCDC88A	CCDC88A	CCDC88A	CCDC88A	match	match	match	match	match	0	0
cg01953399	1	0	NC_023644.1	6347251	6347300	98	50	1	0	8.00E-16	86	0	chr3	+	6347300	49	1	0	0	0	0	1		LOC103249050		LOC103249050	;LOC103249050	USP12	diff	diff	diff	diff	diff	0	0
cg01953407	1	0	NC_023652.1	43926821	43926771	96.08	51	1	1	3.00E-14	80.6	0	chr11	-	43926771	49	2	0	0	0	0	2	RPAP3	RPAP3	RPAP3	RPAP3	RPAP3	RPAP3	match	match	match	match	match	0	0
cg01953450	1	0	NC_023646.1	2573501	2573550	98	50	1	0	8.00E-16	86	0	chr5	+	2573550	49	1	0	0	0	0	1		TCEB2		TCEB2	;TCEB2	SRRM2	diff	diff	diff	diff	diff	0	0
cg01953451	1	0	NC_023650.1	6375289	6375240	98	50	1	0	8.00E-16	86	0	chr9	-	6375240	49	1	0	0	0	0	1	Y_RNA	PFKFB3	Y_RNA	PFKFB3	Y_RNA;PFKFB3		diff	diff	diff	diff	diff	0	0
cg01953482	1	0	NC_023664.1	78689603	78689556	93.75	48	3	0	5.00E-12	73.4	0	chr23	-	78689603	45	3	0	0	0	0	3	TSPAN17	TSPAN17	TSPAN17	TSPAN17	TSPAN17		diff	diff	diff	diff	diff	0	0
cg01953615	1	0	NC_023646.1	72434530	72434481	96	50	2	0	9.00E-15	82.4	0	chr5	-	72434481	48	2	0	0	0	0	2		LOC103233423		LOC103233423	;LOC103233423		NaN	diff	NaN	diff	diff	0	0
cg01953658	1	0	NC_023670.1	14924230	14924181	98	50	1	0	8.00E-16	86	0	chr29	-	14924181	49	1	0	0	0	0	1		LOC103231247		LOC103231247	;LOC103231247		NaN	diff	NaN	diff	diff	0	0
cg01953835	1	0	NC_023649.1	19050948	19050899	96	50	2	0	9.00E-15	82.4	0	chr8	-	19050899	48	2	0	0	0	0	2		LOC103215424		LOC103215424	;LOC103215424	LOC286114	diff	diff	diff	diff	diff	0	0
cg01953850	1	0	NC_023666.1	25605044	25604995	98	50	1	0	8.00E-16	86	0	chr25	-	25604995	49	1	0	0	0	0	1	SNORA77	LAX1	SNORA77	LAX1	SNORA77;LAX1	ATP2B4	diff	diff	diff	diff	diff	0	0
cg01954095	1	0	NC_023657.1	54423159	54423207	91.84	49	4	0	2.00E-11	71.6	0	chr16	+	54423207	45	4	0	0	0	0	4		CACNG1		CACNG1	;CACNG1	CACNG4	diff	diff	diff	diff	diff	0	0
cg01954188	1	0	NC_023668.1	9130773	9130724	96	50	2	0	9.00E-15	82.4	0	chr27	-	9130773	48	2	0	0	0	0	2	UCHL1	APBB2	UCHL1	APBB2	UCHL1;APBB2	APBB2	diff	match	diff	match	match	0	0
cg01954226	1	0	NC_023643.1	13580675	13580632	95.45	44	2	0	2.00E-11	71.6	0	chr2	-	13580675	42	2	0	0	0	0	2	PTPN1	LOC103244424	PTPN1	LOC103244424	PTPN1;LOC103244424		diff	diff	diff	diff	diff	0	0
cg01954305	1	0	NC_023649.1	129203473	129203424	100	50	0	0	2.00E-17	91.5	0	chr8	-	129203424	50	0	0	0	0	0	0		LOC103237482		LOC103237482	;LOC103237482		NaN	diff	NaN	diff	diff	0	0
cg01954337	1	0	NC_023642.1	62924569	62924520	94	50	3	0	4.00E-13	77	0	chr1	-	62924520	47	3	0	0	0	0	3	PGAP2	NUP98	PGAP2	NUP98	PGAP2;NUP98	PGAP2;NUP98	match	match	match	match	match	0	0
cg01954353	1	0	NC_023652.1	118769192	118769143	92	50	4	0	5.00E-12	73.4	0	chr11	-	118769143	46	4	0	0	0	0	4	RILPL2	RILPL2	RILPL2	RILPL2	RILPL2	RILPL2	match	match	match	match	match	0	0
cg01954422	1	0	NC_023658.1	47665687	47665639	94	50	2	1	5.00E-12	73.4	0	chr17	-	47665639	46	3	0	0	0	1	2	KIAA0319	LOC103222051	KIAA0319	LOC103222051	KIAA0319;LOC103222051	KIAA0319	match	diff	match	diff	match	0	0
cg01954438	1	0	NC_023670.1	4386362	4386313	100	50	0	0	2.00E-17	91.5	0	chr29	-	4386313	50	0	0	0	0	0	0	KLHL25	KLHL25	KLHL25	KLHL25	KLHL25	KLHL25	match	match	match	match	match	0	0
cg01954531	1	0	NC_023671.1	35942028	35941979	100	50	0	0	2.00E-17	91.5	0	chrX	-	35942028	50	0	0	0	0	0	0	MID1IP1	MID1IP1	MID1IP1	MID1IP1	MID1IP1	MID1IP1	match	match	match	match	match	0	0
cg01954585	1	0	NC_023670.1	4343689	4343640	100	50	0	0	2.00E-17	91.5	0	chr29	-	4343640	50	0	0	0	0	0	0	KLHL25	KLHL25	KLHL25	KLHL25	KLHL25	AKAP13	diff	diff	diff	diff	diff	0	0
cg01954647	1	0	NC_023661.1	96696999	96697048	98	50	1	0	8.00E-16	86	0	chr20	+	96696999	49	1	0	0	0	0	1	MAP7D1	MAP7D1	MAP7D1	MAP7D1	MAP7D1	TRAPPC3;MAP7D1	match	match	match	match	match	0	0
cg01954649	1	0	NC_023650.1	57587429	57587478	94	50	3	0	4.00E-13	77	0	chr9	+	57587478	47	3	0	0	0	1	2	CHCHD1	ZSWIM8	CHCHD1	ZSWIM8	CHCHD1;ZSWIM8	KIAA0913	diff	diff	diff	diff	diff	0	0
cg01954701	1	0	NC_023656.1	46643195	46643146	98	50	1	0	8.00E-16	86	0	chr15	-	46643146	49	1	0	0	0	0	1	C3orf58	C15H3orf58	C3orf58	C15H3orf58	C3orf58;C15H3orf58	C3orf58	match	diff	match	diff	match	0	0
cg01954737	1	0	NC_023651.1	108225567	108225518	94	50	3	0	4.00E-13	77	0	chr10	-	108225567	47	3	0	0	0	0	3	PAX3	PAX3	PAX3	PAX3	PAX3	PAX3;CCDC140	match	match	match	match	match	0	0
cg01954742	1	0	NC_023648.1	70626912	70626863	100	50	0	0	2.00E-17	91.5	0	chr7	-	70626912	50	0	0	0	0	0	0	SPRY1	SPRY1	SPRY1	SPRY1	SPRY1	SPRY1	match	match	match	match	match	0	0
cg01954746	1	0	NC_023655.1	9514716	9514667	94	50	3	0	4.00E-13	77	0	chr14	-	9514667	47	3	0	0	0	0	3	NCK2	LOC103241191	NCK2	LOC103241191	NCK2;LOC103241191	NCK2	match	diff	match	diff	match	0	0
cg01954842	1	0	NC_023648.1	36680002	36680049	91.67	48	4	0	6.00E-11	69.8	0	chr7	+	36680049	44	4	0	0	0	0	4	Y_RNA	LOC103235952	Y_RNA	LOC103235952	Y_RNA;LOC103235952		diff	diff	diff	diff	diff	0	0
cg01955020	1	0	NC_023653.1	106571939	106571890	96	50	2	0	9.00E-15	82.4	0	chr12	-	106571939	48	2	0	0	0	0	2	CDC14B	CDC14B	CDC14B	CDC14B	CDC14B	CDC14B	match	match	match	match	match	0	0
cg01955025	1	0	NC_023665.1	68376107	68376058	94	50	3	0	4.00E-13	77	0	chr24	-	68376107	47	3	0	0	0	0	3		LOC103229546		LOC103229546	;LOC103229546	TTC7B	diff	diff	diff	diff	diff	0	0
cg01955137	1	0	NC_023664.1	81270084	81270133	100	50	0	0	2.00E-17	91.5	0	chr23	+	81270084	50	0	0	0	0	0	0	RUFY1	RUFY1	RUFY1	RUFY1	RUFY1	RUFY1	match	match	match	match	match	0	0
cg01955153	1	0	NC_023646.1	36534712	36534663	98	50	1	0	8.00E-16	86	0	chr5	-	36534663	49	1	0	0	0	0	1		CYLD		CYLD	;CYLD		NaN	diff	NaN	diff	diff	0	0
cg01955214	1	0	NC_023665.1	41937739	41937690	98	50	1	0	8.00E-16	86	0	chr24	-	41937690	49	1	0	0	0	0	1	PLEKHG3	LOC103229173	PLEKHG3	LOC103229173	PLEKHG3;LOC103229173	PLEKHG3	match	diff	match	diff	match	0	0
cg01955239	1	0	NC_023644.1	75718352	75718303	98	50	1	0	8.00E-16	86	0	chr3	-	75718352	49	1	0	0	0	0	1	OXGR1	OXGR1	OXGR1	OXGR1	OXGR1	OXGR1	match	match	match	match	match	0	0
cg01955313	1	0	NC_023661.1	23950721	23950769	95.92	49	2	0	3.00E-14	80.6	0	chr20	+	23950721	47	2	0	0	0	0	2		GNAT2		GNAT2	;GNAT2		NaN	diff	NaN	diff	diff	1	1
cg01955322	1	0	NC_023661.1	122215033	122215082	94	50	3	0	4.00E-13	77	0	chr20	+	122215033	47	3	0	0	0	0	3	SLC25A33	SLC25A33	SLC25A33	SLC25A33	SLC25A33		diff	diff	diff	diff	diff	0	0
cg01955639	1	0	NC_023657.1	35208158	35208207	98	50	1	0	8.00E-16	86	0	chr16	+	35208207	49	1	0	0	0	0	1	EPX	EPX	EPX	EPX	EPX	EPX	match	match	match	match	match	0	0
cg01955656	1	0	NC_023657.1	67976612	67976563	96	50	2	0	9.00E-15	82.4	0	chr16	-	67976563	48	2	0	0	0	0	2	Y_RNA	NPEPPS	Y_RNA	NPEPPS	Y_RNA;NPEPPS	LOC440434	diff	diff	diff	diff	diff	0	0
cg01955745	1	0	NC_023642.1	122405561	122405512	100	50	0	0	2.00E-17	91.5	0	chr1	-	122405512	50	0	0	0	0	0	0	U6atac	NTM	U6atac	NTM	U6atac;NTM	NTM	diff	match	diff	match	match	0	0
cg01955828	1	0	NC_023667.1	30830458	30830409	98	50	1	0	8.00E-16	86	0	chr26	-	30830409	49	1	0	0	0	0	1	ARPP19	ARPP19	ARPP19	ARPP19	ARPP19	ARPP19	match	match	match	match	match	0	0
cg01956003	1	0	NC_023667.1	3513971	3513926	95.65	46	2	0	1.00E-12	75.2	0	chr26	-	3513971	44	2	0	0	0	0	2		ST20		ST20	;ST20	MTHFS;ST20-MTHFS	diff	diff	diff	diff	diff	0	0
cg01956154	1	0	NC_023665.1	71710651	71710600	94.23	52	1	1	1.00E-13	78.8	0	chr24	-	71710651	49	3	0	0	0	0	3	IFI27L1	ASB2	IFI27L1	ASB2	IFI27L1;ASB2	ASB2	diff	match	diff	match	match	0	0
cg01956187	1	0	NC_023650.1	11014531	11014482	96	50	2	0	9.00E-15	82.4	0	chr9	-	11014531	48	2	0	0	0	0	2	CELF2	LOC103237883	CELF2	LOC103237883	CELF2;LOC103237883	LINC00710	diff	diff	diff	diff	diff	1	0
cg01956234	1	0	NC_023648.1	75420230	75420278	92	50	3	1	6.00E-11	69.8	0	chr7	+	75420278	45	4	0	0	0	0	4	PGRMC2	PGRMC2	PGRMC2	PGRMC2	PGRMC2	PGRMC2	match	match	match	match	match	0	0
cg01956293	1	0	NC_023651.1	29798934	29798983	100	50	0	0	2.00E-17	91.5	0	chr10	+	29798983	50	0	0	0	0	0	0	ZEB2_AS1_1	LOC103217034	ZEB2_AS1_1	LOC103217034	ZEB2_AS1_1;LOC103217034	ZEB2	diff	diff	diff	diff	diff	0	0
cg01956305	1	0	NC_023661.1	2904321	2904370	92	50	4	0	5.00E-12	73.4	0	chr20	+	2904321	46	4	0	0	0	0	4	NECTIN4	LOC103223701	NECTIN4	LOC103223701	NECTIN4;LOC103223701	PVRL4	diff	diff	diff	diff	diff	0	0
cg01956354	1	0	NC_023660.1	20654730	20654681	98	50	1	0	8.00E-16	86	0	chr19	-	20654730	49	1	0	0	0	0	1	POLR2F	POLR2F	POLR2F	POLR2F	POLR2F	C22orf23;POLR2F	match	match	match	match	match	0	0
cg01956413	1	0	NC_023659.1	23876428	23876379	98	50	1	0	8.00E-16	86	0	chr18	-	23876379	49	1	0	0	0	0	1		LOC103244235		LOC103244235	;LOC103244235		NaN	diff	NaN	diff	diff	0	0
cg01956614	1	0	NC_023667.1	20983241	20983192	98	50	1	0	8.00E-16	86	0	chr26	-	20983241	49	1	0	0	0	0	1	TLN2	TLN2	TLN2	TLN2	TLN2		diff	diff	diff	diff	diff	0	0
cg01956624	1	0	NC_023651.1	117058541	117058590	96	50	2	0	9.00E-15	82.4	0	chr10	+	117058590	48	2	0	0	0	0	2	C2orf72	C10H2orf72	C2orf72	C10H2orf72	C2orf72;C10H2orf72	C2orf72	match	diff	match	diff	match	0	0
cg01956781	1	0	NC_023654.1	97912065	97912113	96	50	1	1	1.00E-13	78.8	0	chr13	+	97912065	47	2	0	0	0	0	2	FAM120B	FAM120B	FAM120B	FAM120B	FAM120B	FAM120B	match	match	match	match	match	0	0
cg01956865	1	0	NC_023657.1	73919525	73919476	100	50	0	0	2.00E-17	91.5	0	chr16	-	73919476	50	0	0	0	0	0	0	RAC3	RAC3	RAC3	RAC3	RAC3	RAC3	match	match	match	match	match	0	0
cg01956976	1	0	NC_023661.1	98697184	98697135	98	50	1	0	8.00E-16	86	0	chr20	-	98697184	49	1	0	1	1	1	0		C20H1orf94		C20H1orf94	;C20H1orf94	C1orf94	diff	diff	diff	diff	diff	0	0
cg01957088	1	0	NC_023649.1	116226462	116226511	100	50	0	0	2.00E-17	91.5	0	chr8	+	116226511	50	0	0	0	0	0	0	HAS2	LOC103237363	HAS2	LOC103237363	HAS2;LOC103237363	HAS2;HAS2AS	match	diff	match	diff	match	0	0
cg01957330	1	0	NC_023662.1	31498922	31498971	92	50	4	0	5.00E-12	73.4	0	chr21	+	31498971	46	4	0	0	0	0	4	SKAP2	SKAP2	SKAP2	SKAP2	SKAP2	SKAP2	match	match	match	match	match	0	0
cg01957460	1	0	NC_023642.1	65241475	65241524	98	50	1	0	8.00E-16	86	0	chr1	+	65241475	49	1	0	0	0	0	1	UCP2	UCP2	UCP2	UCP2	UCP2	UCP2	match	match	match	match	match	0	0
cg01957585	1	0	NC_023649.1	16770214	16770263	98	50	1	0	8.00E-16	86	0	chr8	+	16770214	49	1	0	0	0	0	1		LOC103215405		LOC103215405	;LOC103215405	PSD3	diff	diff	diff	diff	diff	0	0
cg01957629	1	0	NC_023642.1	10402818	10402866	93.88	49	3	0	1.00E-12	75.2	0	chr1	+	10402866	46	3	0	0	0	0	3	MARK2	LOC103233560	MARK2	LOC103233560	MARK2;LOC103233560	MARK2	match	diff	match	diff	match	0	0
cg01957732	1	0	NC_023654.1	40272426	40272377	96	50	2	0	9.00E-15	82.4	0	chr13	-	40272377	48	2	0	0	0	0	2	EYA4	EYA4	EYA4	EYA4	EYA4	EYA4	match	match	match	match	match	0	0
cg01957751	1	0	NC_023649.1	136520059	136520010	96	50	2	0	9.00E-15	82.4	0	chr8	-	136520059	48	2	0	0	0	0	2	TSNARE1	LOC103237527	TSNARE1	LOC103237527	TSNARE1;LOC103237527	TSNARE1	match	diff	match	diff	match	0	0
cg01957760	1	0	NC_023666.1	49496108	49496157	92	50	4	0	5.00E-12	73.4	0	chr25	+	49496108	46	4	0	0	0	0	4	TOR1AIP1	TOR1AIP2	TOR1AIP1	TOR1AIP2	TOR1AIP1;TOR1AIP2	TOR1AIP2	diff	match	diff	match	match	0	0
cg01957768	1	0	NC_023657.1	53943581	53943630	94	50	3	0	4.00E-13	77	0	chr16	+	53943581	47	3	0	0	0	0	3		LOC103243159		LOC103243159	;LOC103243159	PITPNC1	diff	diff	diff	diff	diff	0	0
cg01957776	1	0	NC_023659.1	70948491	70948540	94	50	3	0	4.00E-13	77	0	chr18	+	70948540	47	3	0	1	1	1	2	U7	AFG3L2	U7	AFG3L2	U7;AFG3L2		diff	diff	diff	diff	diff	0	0
cg01957786	1	0	NC_023668.1	19441548	19441595	93.75	48	3	0	5.00E-12	73.4	0	chr27	+	19441548	45	3	0	0	0	0	3	PCDH7	PCDH7	PCDH7	PCDH7	PCDH7	PCDH7	match	match	match	match	match	0	0
cg01957799	1	0	NC_023660.1	7104096	7104047	94	50	3	0	4.00E-13	77	0	chr19	-	7104047	47	3	0	0	0	0	3		LOC103223040		LOC103223040	;LOC103223040	GSTT1	diff	diff	diff	diff	diff	0	0
cg01958040	1	0	NC_023651.1	10052775	10052726	96	50	2	0	9.00E-15	82.4	0	chr10	-	10052726	48	2	0	0	0	0	2	TMEM185B	RALB	TMEM185B	RALB	TMEM185B;RALB		diff	diff	diff	diff	diff	0	0
cg01958086	1	0	NC_023667.1	45846217	45846168	92	50	4	0	5.00E-12	73.4	0	chr26	-	45846168	46	4	0	1	1	1	3	MEIS2	LOC103245875	MEIS2	LOC103245875	MEIS2;LOC103245875	MEIS2	match	diff	match	diff	match	0	0
cg01958203	1	0	NC_023669.1	13666449	13666400	94	50	3	0	4.00E-13	77	0	chr28	-	13666449	47	3	0	0	0	0	3	ZNF394	ZNF394	ZNF394	ZNF394	ZNF394	ZNF394	match	match	match	match	match	0	0
cg01958221	1	0	NC_023662.1	44089392	44089441	100	50	0	0	2.00E-17	91.5	0	chr21	+	44089441	50	0	0	0	0	0	0	ETV1	LOC103226458	ETV1	LOC103226458	ETV1;LOC103226458	ETV1	match	diff	match	diff	match	0	0
cg01958230	1	0	NC_023657.1	63997826	63997875	92	50	4	0	5.00E-12	73.4	0	chr16	+	63997875	46	4	0	0	0	0	4	STAT5B	STAT5B	STAT5B	STAT5B	STAT5B	STAT5B	match	match	match	match	match	0	0
cg01958331	1	0	NC_023653.1	10191668	10191619	96	50	2	0	9.00E-15	82.4	0	chr12	-	10191668	48	2	0	0	0	0	2	PIP5KL1	PIP5KL1	PIP5KL1	PIP5KL1	PIP5KL1	PIP5KL1	match	match	match	match	match	0	0
cg01958356	1	0	NC_023659.1	69635806	69635758	97.96	49	1	0	3.00E-15	84.2	0	chr18	-	69635758	48	1	0	0	0	0	1	GNAL	LOC103222781	GNAL	LOC103222781	GNAL;LOC103222781	GNAL	match	diff	match	diff	match	0	0
cg01958606	1	0	NC_023661.1	119958906	119958857	94	50	3	0	4.00E-13	77	0	chr20	-	119958906	47	3	0	0	0	0	3	NPPA-AS1_1	NPPA	NPPA-AS1_1	NPPA	NPPA-AS1_1;NPPA	CLCN6	diff	diff	diff	diff	diff	0	0
cg01958723	1	0	NC_023643.1	57159228	57159277	94	50	3	0	4.00E-13	77	0	chr2	+	57159277	47	3	0	0	0	0	3		DLGAP4		DLGAP4	;DLGAP4		NaN	diff	NaN	diff	diff	0	0
cg01958957	1	0	NC_023668.1	43405033	43404984	92	50	4	0	5.00E-12	73.4	0	chr27	-	43405033	46	4	0	0	0	0	4		LOC103246417		LOC103246417	;LOC103246417	SORCS2	diff	diff	diff	diff	diff	0	0
cg01959039	1	0	NC_023663.1	67846546	67846595	96	50	2	0	9.00E-15	82.4	0	chr22	+	67846595	48	2	0	0	0	0	2	GTPBP8	GTPBP8	GTPBP8	GTPBP8	GTPBP8	GTPBP8	match	match	match	match	match	0	0
cg01959071	1	0	NC_023660.1	32763881	32763833	100	49	0	0	6.00E-17	89.7	0	chr19	-	32763833	49	0	0	0	0	0	0		MAPK11		MAPK11	;MAPK11		NaN	diff	NaN	diff	diff	0	0
cg01959079	1	0	NC_023655.1	42032357	42032406	96	50	2	0	9.00E-15	82.4	0	chr14	+	42032357	48	2	0	0	0	0	2	SLC1A4	SLC1A4	SLC1A4	SLC1A4	SLC1A4	SLC1A4	match	match	match	match	match	0	0
cg01959106	1	0	NC_023656.1	37506220	37506172	96	50	1	1	1.00E-13	78.8	0	chr15	-	37506172	47	2	0	0	0	0	2	RAP2B	RAP2B	RAP2B	RAP2B	RAP2B	RAP2B	match	match	match	match	match	0	0
cg01959119	1	0	NC_023666.1	44896049	44896000	94	50	3	0	4.00E-13	77	0	chr25	-	44896049	47	3	0	0	0	0	3	C1orf21	LOC103230442	C1orf21	LOC103230442	C1orf21;LOC103230442	C1orf21	match	diff	match	diff	match	0	0
cg01959130	1	0	NC_023647.1	13102896	13102945	98	50	1	0	8.00E-16	86	0	chr6	+	13102945	49	1	0	0	0	0	1	PKN1	PKN1	PKN1	PKN1	PKN1	PKN1	match	match	match	match	match	0	0
cg01959155	1	0	NC_023643.1	62286871	62286822	96	50	2	0	9.00E-15	82.4	0	chr2	-	62286822	48	2	0	0	0	0	2	CLDN17	GRIK1	CLDN17	GRIK1	CLDN17;GRIK1	GRIK1	diff	match	diff	match	match	1	0
cg01959238	1	0	NC_023646.1	70583326	70583280	97.87	47	1	0	3.00E-14	80.6	0	chr5	-	70583280	46	1	0	0	1	1	0		GSE1		GSE1	;GSE1		NaN	diff	NaN	diff	diff	0	0
cg01959262	1	0	NC_023658.1	68899895	68899944	94	50	3	0	4.00E-13	77	0	chr17	+	68899895	47	3	0	0	1	1	2	PSMG4	PSMG4	PSMG4	PSMG4	PSMG4	SLC22A23	diff	diff	diff	diff	diff	0	0
cg01959355	1	0	NC_023662.1	71807636	71807589	93.75	48	3	0	5.00E-12	73.4	0	chr21	-	71807589	45	3	0	1	1	1	2	FAM185A	CCDC146	FAM185A	CCDC146	FAM185A;CCDC146	FAM185A	match	diff	match	diff	match	0	0
cg01959381	1	0	NC_023671.1	127750439	127750390	96	50	2	0	9.00E-15	82.4	0	chrX	-	127750439	48	2	0	0	0	0	2	ZNF275	ZNF275	ZNF275	ZNF275	ZNF275		diff	diff	diff	diff	diff	0	0
cg01959429	1	0	NC_023664.1	79342901	79342852	94	50	3	0	4.00E-13	77	0	chr23	-	79342852	47	3	0	0	0	0	3	LMAN2	LMAN2	LMAN2	LMAN2	LMAN2	LMAN2	match	match	match	match	match	0	0
cg01959435	1	0	NC_023660.1	21936074	21936024	96.08	51	1	1	3.00E-14	80.6	0	chr19	-	21936074	49	2	0	0	1	1	1	SYNGR1	SYNGR1	SYNGR1	SYNGR1	SYNGR1	SYNGR1	match	match	match	match	match	0	0
cg01959512	1	0	NC_023657.1	14863272	14863321	92	50	4	0	5.00E-12	73.4	0	chr16	+	14863321	46	4	0	0	0	0	4		CDRT1		CDRT1	;CDRT1	FBXW10	diff	diff	diff	diff	diff	0	0
cg01959516	1	0	NC_023658.1	69707261	69707309	97.96	49	1	0	3.00E-15	84.2	0	chr17	+	69707309	48	1	0	0	0	0	1		C17H6orf195		C17H6orf195	;C17H6orf195		NaN	diff	NaN	diff	diff	0	0
cg01959541	1	0	NC_023654.1	86455030	86455079	98	50	1	0	8.00E-16	86	0	chr13	+	86455079	49	1	0	0	0	0	1	EZR	LOC103240806	EZR	LOC103240806	EZR;LOC103240806		diff	diff	diff	diff	diff	0	0
cg01959621	1	0	NC_023667.1	22702606	22702655	98	50	1	0	8.00E-16	86	0	chr26	+	22702606	49	1	0	0	0	0	1		LOC103245529		LOC103245529	;LOC103245529	RORA	diff	diff	diff	diff	diff	0	0
cg01959634	1	0	NC_023657.1	72658484	72658435	96	50	2	0	9.00E-15	82.4	0	chr16	-	72658484	48	2	0	0	0	0	2	RPTOR	LOC103243702	RPTOR	LOC103243702	RPTOR;LOC103243702	RPTOR	match	diff	match	diff	match	0	0
cg01959638	1	0	NC_023647.1	1469175	1469126	98	50	1	0	8.00E-16	86	0	chr6	-	1469126	49	1	0	0	0	0	1	TCF3	TCF3	TCF3	TCF3	TCF3		diff	diff	diff	diff	diff	0	0
cg01959686	1	0	NC_023668.1	47541586	47541538	97.96	49	1	0	3.00E-15	84.2	0	chr27	-	47541586	48	1	0	0	0	0	1	CTBP1	LOC103246495	CTBP1	LOC103246495	CTBP1;LOC103246495	CTBP1	match	diff	match	diff	match	0	0
cg01959729	1	0	NC_023658.1	64251076	64251027	94	50	3	0	4.00E-13	77	0	chr17	-	64251027	47	3	0	0	0	0	3	TXNDC5	TXNDC5	TXNDC5	TXNDC5	TXNDC5	TXNDC5	match	match	match	match	match	0	0
cg01959802	1	0	NC_023643.1	1564984	1565031	92	50	2	1	6.00E-11	69.8	0	chr2	+	1564984	44	4	0	0	0	0	4	SLCO4A1	SLCO4A1	SLCO4A1	SLCO4A1	SLCO4A1	SLCO4A1-AS1;SLCO4A1	match	match	match	match	match	0	0
cg01959995	1	0	NC_023644.1	88399201	88399250	98	50	1	0	8.00E-16	86	0	chr3	+	88399250	49	1	0	0	0	0	1	Metazoa_SRP	LOC103214794	Metazoa_SRP	LOC103214794	Metazoa_SRP;LOC103214794		diff	diff	diff	diff	diff	0	0
cg01960043	1	0	NC_023665.1	40775939	40775893	97.87	47	1	0	3.00E-14	80.6	0	chr24	-	40775939	46	1	0	0	0	0	1		LOC103229154		LOC103229154	;LOC103229154		NaN	diff	NaN	diff	diff	0	0
cg01960184	1	0	NC_023658.1	26037881	26037930	96	50	2	0	9.00E-15	82.4	0	chr17	+	26037881	48	2	0	0	0	0	2	ENPP5	LOC103221418	ENPP5	LOC103221418	ENPP5;LOC103221418		diff	diff	diff	diff	diff	0	0
cg01960280	1	0	NC_023654.1	74313611	74313563	94	50	2	1	5.00E-12	73.4	0	chr13	-	74313563	46	3	0	1	1	1	2	CCNC	CCNC	CCNC	CCNC	CCNC	CCNC	match	match	match	match	match	0	0
cg01960300	1	0	NC_023661.1	13040749	13040798	96	50	2	0	9.00E-15	82.4	0	chr20	+	13040749	48	2	0	0	0	0	2	PDZK1	CD160	PDZK1	CD160	PDZK1;CD160	PDZK1	match	diff	match	diff	match	0	0
cg01960526	1	0	NC_023655.1	60913028	60912979	96	50	2	0	9.00E-15	82.4	0	chr14	-	60912979	48	2	0	0	0	0	2	EPAS1	EPAS1	EPAS1	EPAS1	EPAS1	EPAS1	match	match	match	match	match	0	0
cg01960647	1	0	NC_023647.1	35580833	35580882	100	50	0	0	2.00E-17	91.5	0	chr6	+	35580833	50	0	0	0	0	0	0	HNRNPUL1	HNRNPUL1	HNRNPUL1	HNRNPUL1	HNRNPUL1	HNRNPUL1	match	match	match	match	match	0	0
cg01960686	1	0	NC_023666.1	67547140	67547189	94	50	3	0	4.00E-13	77	0	chr25	+	67547140	47	3	0	0	0	0	3	PGBD5	PGBD5	PGBD5	PGBD5	PGBD5		diff	diff	diff	diff	diff	0	0
cg01960734	1	0	NC_023670.1	17841609	17841656	93.75	48	3	0	5.00E-12	73.4	0	chr29	+	17841656	45	3	0	0	0	0	3	LRRC28	TTC23	LRRC28	TTC23	LRRC28;TTC23	LRRC28	match	diff	match	diff	match	0	0
cg01960789	1	0	NC_023646.1	2864910	2864957	95.83	48	2	0	1.00E-13	78.8	0	chr5	+	2864957	46	2	0	0	0	0	2	ZNF213	ZNF213	ZNF213	ZNF213	ZNF213	ZNF213	match	match	match	match	match	0	0
cg01960885	1	0	NC_023659.1	53397013	53396964	98	50	1	0	8.00E-16	86	0	chr18	-	53397013	49	1	0	0	0	0	1	CHST9	CHST9	CHST9	CHST9	CHST9	CHST9	match	match	match	match	match	0	0
cg01960936	1	0	NC_023649.1	47511330	47511379	98	50	1	0	8.00E-16	86	0	chr8	+	47511330	49	1	0	0	1	1	0		LOC103237666		LOC103237666	;LOC103237666	PXDNL	diff	diff	diff	diff	diff	0	0
cg01960970	1	0	NC_023647.1	28813767	28813718	100	50	0	0	2.00E-17	91.5	0	chr6	-	28813718	50	0	0	0	0	0	0	KCTD15	KCTD15	KCTD15	KCTD15	KCTD15		diff	diff	diff	diff	diff	0	0
cg01961086	1	0	NC_023661.1	128511894	128511845	98	50	1	0	8.00E-16	86	0	chr20	-	128511845	49	1	0	0	1	1	0	PRDM16	LOC103225738	PRDM16	LOC103225738	PRDM16;LOC103225738	PRDM16	match	diff	match	diff	match	0	0
cg01961105	1	0	NC_023646.1	40709087	40709136	96	50	2	0	9.00E-15	82.4	0	chr5	+	40709136	48	2	0	0	0	1	1	IRX5	IRX5	IRX5	IRX5	IRX5		diff	diff	diff	diff	diff	0	0
cg01961137	1	0	NC_023664.1	44263236	44263187	94	50	3	0	4.00E-13	77	0	chr23	-	44263187	47	3	0	0	0	0	3	HDAC3	RELL2	HDAC3	RELL2	HDAC3;RELL2	RELL2;HDAC3	match	match	match	match	match	0	0
cg01961153	1	0	NC_023661.1	91550336	91550383	95.83	48	2	0	1.00E-13	78.8	0	chr20	+	91550336	46	2	0	0	0	0	2	FOXO6	FOXO6	FOXO6	FOXO6	FOXO6		diff	diff	diff	diff	diff	0	0
cg01961214	1	0	NC_023657.1	60160752	60160705	97.92	48	1	0	9.00E-15	82.4	0	chr16	-	60160705	47	1	0	0	0	0	1		LOC103243259		LOC103243259	;LOC103243259	MGC57346-CRHR1	diff	diff	diff	diff	diff	0	0
cg01961252	1	0	NC_023652.1	50677026	50676977	96	50	2	0	9.00E-15	82.4	0	chr11	-	50677026	48	2	0	0	0	0	2	PDE1B	PDE1B	PDE1B	PDE1B	PDE1B	PDE1B	match	match	match	match	match	0	0
cg01961256	1	0	NC_023646.1	56677695	56677744	100	50	0	0	2.00E-17	91.5	0	chr5	+	56677695	50	0	0	0	0	0	0		LOC103233203		LOC103233203	;LOC103233203		NaN	diff	NaN	diff	diff	0	0
cg01961447	1	0	NC_023660.1	20525481	20525432	96	50	2	0	9.00E-15	82.4	0	chr19	-	20525432	48	2	0	0	0	0	2	GALR3	GALR3	GALR3	GALR3	GALR3	GALR3	match	match	match	match	match	0	0
cg01961525	1	0	NC_023666.1	16539587	16539538	94	50	3	0	4.00E-13	77	0	chr25	-	16539538	47	3	0	0	0	0	3	ANGEL2	ANGEL2	ANGEL2	ANGEL2	ANGEL2	ANGEL2	match	match	match	match	match	0	0
cg01961547	1	0	NC_023670.1	11609815	11609864	96	50	2	0	9.00E-15	82.4	0	chr29	+	11609815	48	2	0	0	0	0	2	RGMA	LOC103231225	RGMA	LOC103231225	RGMA;LOC103231225	RGMA	match	diff	match	diff	match	0	0
cg01961560	1	0	NC_023647.1	36613759	36613710	100	50	0	0	2.00E-17	91.5	0	chr6	-	36613759	50	0	0	0	0	0	0	LIPE	LOC103234778	LIPE	LOC103234778	LIPE;LOC103234778	LIPE	match	diff	match	diff	match	0	0
cg01961587	1	0	NC_023671.1	50170937	50170986	98	50	1	0	8.00E-16	86	0	chrX	+	50170986	49	1	0	0	0	0	1	PHF8	PHF8	PHF8	PHF8	PHF8	PHF8	match	match	match	match	match	0	0
cg01961825	1	0	NC_023649.1	135536249	135536199	98.04	51	0	1	3.00E-15	84.2	0	chr8	-	135536199	50	1	0	0	0	0	1		LOC103237511		LOC103237511	;LOC103237511		NaN	diff	NaN	diff	diff	0	0
cg01961881	1	0	NC_023652.1	50535239	50535190	100	50	0	0	2.00E-17	91.5	0	chr11	-	50535190	50	0	0	0	0	0	0	ITGA5	ITGA5	ITGA5	ITGA5	ITGA5	ITGA5	match	match	match	match	match	0	0
cg01961917	1	0	NC_023642.1	10411053	10411004	98	50	1	0	8.00E-16	86	0	chr1	-	10411053	49	1	0	0	0	0	1	MARK2	MARK2	MARK2	MARK2	MARK2	MARK2	match	match	match	match	match	0	0
cg01961956	1	0	NC_023648.1	128843310	128843261	96	50	2	0	9.00E-15	82.4	0	chr7	-	128843310	48	2	0	0	0	0	2		LOC103236589		LOC103236589	;LOC103236589		NaN	diff	NaN	diff	diff	0	0
cg01962018	1	0	NC_023656.1	53170	53218	91.84	49	4	0	2.00E-11	71.6	0	chr15	+	53170	45	4	0	0	0	0	4	SLC25A38	SLC25A38	SLC25A38	SLC25A38	SLC25A38	SLC25A38	match	match	match	match	match	0	0
cg01962062	1	0	NC_023659.1	56216266	56216217	94	50	3	0	4.00E-13	77	0	chr18	-	56216266	47	3	0	0	0	0	3		IMPACT		IMPACT	;IMPACT	MIR320C2;OSBPL1A	diff	diff	diff	diff	diff	0	0
cg01962105	1	0	NC_023658.1	42284432	42284383	98	50	1	0	8.00E-16	86	0	chr17	-	42284432	49	1	0	0	0	0	1	TRIM26	TRIM26	TRIM26	TRIM26	TRIM26	TRIM26	match	match	match	match	match	0	0
cg01962199	1	0	NC_023663.1	46261125	46261076	96	50	2	0	9.00E-15	82.4	0	chr22	-	46261076	48	2	0	0	0	0	2	U6	TATDN2	U6	TATDN2	U6;TATDN2	IRAK2	diff	diff	diff	diff	diff	0	0
cg01962233	1	0	NC_023671.1	23512417	23512368	94	50	3	0	4.00E-13	77	0	chrX	-	23512417	47	3	0	0	0	0	3	ARX	ARX	ARX	ARX	ARX	ARX	match	match	match	match	match	0	0
cg01962300	1	0	NC_023659.1	57188797	57188846	96	50	2	0	9.00E-15	82.4	0	chr18	+	57188846	48	2	0	1	1	1	1	TMEM241	TMEM241	TMEM241	TMEM241	TMEM241	TMEM241	match	match	match	match	match	0	0
cg01962414	1	0	NC_023671.1	45957874	45957825	100	50	0	0	2.00E-17	91.5	0	chrX	-	45957874	50	0	0	0	0	0	0	ERAS	ERAS	ERAS	ERAS	ERAS	PCSK1N	diff	diff	diff	diff	diff	0	0
cg01962466	1	0	NC_023645.1	6902662	6902613	98	50	1	0	8.00E-16	86	0	chr4	-	6902613	49	1	0	0	0	0	1	ADCY2	ADCY2	ADCY2	ADCY2	ADCY2		diff	diff	diff	diff	diff	0	0
cg01962471	1	0	NC_023654.1	85054176	85054127	98	50	1	0	8.00E-16	86	0	chr13	-	85054127	49	1	0	0	0	0	1		LOC103240790		LOC103240790	;LOC103240790	ZDHHC14	diff	diff	diff	diff	diff	0	0
cg01962509	1	0	NC_023651.1	117631724	117631773	96	50	2	0	9.00E-15	82.4	0	chr10	+	117631773	48	2	0	0	0	0	2	C2orf57	LOC103218063	C2orf57	LOC103218063	C2orf57;LOC103218063		diff	diff	diff	diff	diff	0	0
cg01962601	1	0	NC_023667.1	15864574	15864623	98	50	1	0	8.00E-16	86	0	chr26	+	15864574	49	1	0	0	0	0	1	MAP2K5	LOC103245426	MAP2K5	LOC103245426	MAP2K5;LOC103245426	MAP2K5	match	diff	match	diff	match	0	0
cg01962644	1	0	NC_023658.1	70189002	70188957	97.83	46	1	0	1.00E-13	78.8	0	chr17	-	70189002	45	1	0	0	0	0	1		LOC103222298		LOC103222298	;LOC103222298	GMDS	diff	diff	diff	diff	diff	0	0
cg01962676	1	0	NC_023661.1	114455537	114455586	96	50	2	0	9.00E-15	82.4	0	chr20	+	114455537	48	2	0	0	0	0	2	IGSF21	IGSF21	IGSF21	IGSF21	IGSF21	IGSF21	match	match	match	match	match	0	0
cg01962758	1	0	NC_023648.1	26352456	26352505	98	50	1	0	8.00E-16	86	0	chr7	+	26352456	49	1	0	0	0	0	1	MRPL1	MRPL1	MRPL1	MRPL1	MRPL1	MRPL1	match	match	match	match	match	0	0
cg01962826	1	0	NC_023658.1	37957304	37957353	100	50	0	0	2.00E-17	91.5	0	chr17	+	37957304	50	0	0	0	0	0	0	GRM4	LOC103221643	GRM4	LOC103221643	GRM4;LOC103221643	GRM4	match	diff	match	diff	match	0	0
cg01962918	1	0	NC_023662.1	85197448	85197497	92	50	4	0	5.00E-12	73.4	0	chr21	+	85197497	46	4	0	0	0	0	4	CAV2	CAV2	CAV2	CAV2	CAV2	CAV2	match	match	match	match	match	0	0
cg01962937	1	0	NC_023650.1	115197641	115197592	96	50	2	0	9.00E-15	82.4	0	chr9	-	115197592	48	2	0	0	0	0	2	HTRA1	HTRA1	HTRA1	HTRA1	HTRA1	HTRA1	match	match	match	match	match	0	0
cg01962989	1	0	NC_023649.1	87916089	87916138	92	50	4	0	5.00E-12	73.4	0	chr8	+	87916138	46	4	0	0	0	0	4	TRIQK	TRIQK	TRIQK	TRIQK	TRIQK	C8orf83	diff	diff	diff	diff	diff	0	0
cg01963056	1	0	NC_023649.1	138047412	138047364	100	49	0	0	6.00E-17	89.7	0	chr8	-	138047412	49	0	0	0	0	0	0	PUF60	LOC103237587	PUF60	LOC103237587	PUF60;LOC103237587	PUF60	match	diff	match	diff	match	0	0
cg01963061	1	0	NC_023665.1	42629950	42629901	94	50	3	0	4.00E-13	77	0	chr24	-	42629950	47	3	0	0	0	0	3		LOC103229902		LOC103229902	;LOC103229902	FUT8;LOC645431	diff	diff	diff	diff	diff	0	0
cg01963134	1	0	NC_023652.1	34000342	34000391	98	50	1	0	8.00E-16	86	0	chr11	+	34000391	49	1	0	0	0	0	1	CPNE8	CPNE8	CPNE8	CPNE8	CPNE8	CPNE8	match	match	match	match	match	0	0
cg01963175	1	0	NC_023656.1	82185515	82185466	100	50	0	0	2.00E-17	91.5	0	chr15	-	82185466	50	0	0	0	0	0	0	BCL6	BCL6	BCL6	BCL6	BCL6		diff	diff	diff	diff	diff	0	0
cg01963189	1	0	NC_023648.1	67986470	67986519	100	50	0	0	2.00E-17	91.5	0	chr7	+	67986519	50	0	0	0	0	0	0	U6	LOC103236188	U6	LOC103236188	U6;LOC103236188		diff	diff	diff	diff	diff	0	0
cg01963206	1	0	NC_023647.1	2868983	2868934	96	50	2	0	9.00E-15	82.4	0	chr6	-	2868934	48	2	0	0	0	0	2	GNA11	GNA11	GNA11	GNA11	GNA11	GNA11	match	match	match	match	match	0	0
cg01963221	1	0	NC_023661.1	86542469	86542420	96	50	2	0	9.00E-15	82.4	0	chr20	-	86542420	48	2	0	0	0	1	1	RAD54L	RAD54L	RAD54L	RAD54L	RAD54L	RAD54L	match	match	match	match	match	0	0
cg01963240	1	0	NC_023665.1	31102110	31102159	98	50	1	0	8.00E-16	86	0	chr24	+	31102159	49	1	0	0	0	0	1	BMP4	BMP4	BMP4	BMP4	BMP4	BMP4	match	match	match	match	match	0	0
cg01963297	1	0	NC_023661.1	8963037	8962988	100	50	0	0	2.00E-17	91.5	0	chr20	-	8963037	50	0	0	0	0	0	0	KCNN3	KCNN3	KCNN3	KCNN3	KCNN3	KCNN3	match	match	match	match	match	0	0
cg01963464	1	0	NC_023651.1	113502693	113502644	98	50	1	0	8.00E-16	86	0	chr10	-	113502644	49	1	0	0	0	0	1	AGFG1	AGFG1	AGFG1	AGFG1	AGFG1	AGFG1	match	match	match	match	match	0	0
cg01963476	1	0	NC_023662.1	119703148	119703102	93.62	47	1	1	6.00E-11	69.8	0	chr21	-	119703148	44	3	0	0	0	0	3	RHEB	RHEB	RHEB	RHEB	RHEB	RHEB	match	match	match	match	match	0	0
cg01963582	1	0	NC_023665.1	22993790	22993839	100	50	0	0	2.00E-17	91.5	0	chr24	+	22993790	50	0	0	0	0	0	0	U6	LOC103228914	U6	LOC103228914	U6;LOC103228914		diff	diff	diff	diff	diff	0	0
cg01963623	1	0	NC_023660.1	2342579	2342530	92	50	4	0	5.00E-12	73.4	0	chr19	-	2342579	46	4	0	1	1	1	3		LOC103222890		LOC103222890	;LOC103222890	USP18	diff	diff	diff	diff	diff	0	0
cg01963870	1	0	NC_023646.1	3431613	3431662	96	50	2	0	9.00E-15	82.4	0	chr5	+	3431662	48	2	0	0	0	0	2	TRAP1	LOC103227570	TRAP1	LOC103227570	TRAP1;LOC103227570	CREBBP	diff	diff	diff	diff	diff	0	0
cg01963906	1	0	NC_023661.1	105437733	105437684	94	50	3	0	4.00E-13	77	0	chr20	-	105437733	47	3	0	0	0	0	3	SYTL1	SYTL1	SYTL1	SYTL1	SYTL1	SYTL1	match	match	match	match	match	0	0
cg01964009	1	0	NC_023663.1	45650795	45650746	96	50	2	0	9.00E-15	82.4	0	chr22	-	45650795	48	2	0	0	0	0	2	MTMR14	MTMR14	MTMR14	MTMR14	MTMR14	MTMR14	match	match	match	match	match	0	0
cg01964045	1	0	NC_023661.1	23730935	23730886	94	50	3	0	4.00E-13	77	0	chr20	-	23730935	47	3	0	0	0	0	3	EPS8L3	LOC103225884	EPS8L3	LOC103225884	EPS8L3;LOC103225884		diff	diff	diff	diff	diff	0	0
cg01964121	1	0	NC_023657.1	34283280	34283231	96	50	2	0	9.00E-15	82.4	0	chr16	-	34283231	48	2	0	0	0	0	2		SKA2		SKA2	;SKA2	SKA2;MIR454	diff	match	diff	match	match	0	0
cg01964152	1	0	NC_023658.1	42378355	42378307	95.92	49	1	1	4.00E-13	77	0	chr17	-	42378307	47	2	0	0	0	0	2	SNORA48	TRIM40	SNORA48	TRIM40	SNORA48;TRIM40		diff	diff	diff	diff	diff	0	0
cg01964170	1	0	NC_023665.1	31095892	31095843	96	50	2	0	9.00E-15	82.4	0	chr24	-	31095843	48	2	0	0	0	0	2		BMP4		BMP4	;BMP4		NaN	diff	NaN	diff	diff	1	0
cg01964262	1	0	NC_023644.1	75936522	75936571	100	50	0	0	2.00E-17	91.5	0	chr3	+	75936522	50	0	0	0	0	0	0	MBNL2	MBNL2	MBNL2	MBNL2	MBNL2	MBNL2	match	match	match	match	match	0	0
cg01964282	1	0	NC_023670.1	7567001	7566952	98	50	1	0	8.00E-16	86	0	chr29	-	7567001	49	1	0	0	0	0	1	ABHD2	LOC103231144	ABHD2	LOC103231144	ABHD2;LOC103231144		diff	diff	diff	diff	diff	0	0
cg01964337	1	0	NC_023652.1	99931415	99931464	100	50	0	0	2.00E-17	91.5	0	chr11	+	99931464	50	0	0	0	0	0	0		LOC103238991		LOC103238991	;LOC103238991	CHST11	diff	diff	diff	diff	diff	0	0
cg01964562	1	0	NW_006735291.1	39111	39062	98	50	1	0	8.00E-16	86	0	chr2;scaffold255	-	39062	49	1	0	0	0	0	1		LOC103247029		LOC103247029	;LOC103247029	LOC284798	diff	diff	diff	diff	diff	0	0
cg01964765	1	0	NC_023652.1	118713583	118713632	92	50	4	0	5.00E-12	73.4	0	chr11	+	118713632	46	4	0	0	0	1	3	KMT5A	SETD8	KMT5A	SETD8	KMT5A;SETD8	SETD8	diff	match	diff	match	match	0	0
cg01964773	1	0	NC_023646.1	1234275	1234226	96	50	2	0	9.00E-15	82.4	0	chr5	-	1234275	48	2	0	0	0	0	2	GNPTG	TSR3	GNPTG	TSR3	GNPTG;TSR3	BAIAP3	diff	diff	diff	diff	diff	0	0
cg01964774	1	0	NC_023643.1	82244728	82244777	98	50	1	0	8.00E-16	86	0	chr2	+	82244728	49	1	0	0	0	0	1	KCNJ15	LOC103218803	KCNJ15	LOC103218803	KCNJ15;LOC103218803	KCNJ15	match	diff	match	diff	match	0	0
cg01964794	1	0	NC_023669.1	10792409	10792360	98	50	1	0	8.00E-16	86	0	chr28	-	10792409	49	1	0	0	0	0	1	ORAI2	ORAI2	ORAI2	ORAI2	ORAI2		diff	diff	diff	diff	diff	0	0
cg01964850	1	0	NC_023645.1	58486299	58486347	96	50	1	1	1.00E-13	78.8	0	chr4	+	58486299	47	2	0	0	0	0	2	KIF2A	KIF2A	KIF2A	KIF2A	KIF2A	KIF2A	match	match	match	match	match	0	0
cg01964852	1	0	NC_023662.1	31262312	31262264	93.88	49	3	0	1.00E-12	75.2	0	chr21	-	31262264	46	3	0	0	0	0	3	HOXA3	HOXA2	HOXA3	HOXA2	HOXA3;HOXA2	HOXA3	match	diff	match	diff	match	0	0
cg01964856	1	0	NC_023646.1	880548	880597	96	50	2	0	9.00E-15	82.4	0	chr5	+	880548	48	2	0	0	0	1	1	SOX8	SOX8	SOX8	SOX8	SOX8	SOX8	match	match	match	match	match	0	0
cg01964925	1	0	NC_023652.1	9287428	9287380	97.96	49	1	0	3.00E-15	84.2	0	chr11	-	9287380	48	1	0	0	0	0	1		DDX11		DDX11	;DDX11	DDX11	diff	match	diff	match	match	0	0
cg01964944	1	0	NC_023659.1	44460929	44460973	97.78	45	1	0	4.00E-13	77	0	chr18	+	44460929	44	1	0	0	0	0	1	FHOD3	FHOD3	FHOD3	FHOD3	FHOD3	FHOD3	match	match	match	match	match	0	0
cg01964975	1	0	NC_023661.1	1704533	1704484	98	50	1	0	8.00E-16	86	0	chr20	-	1704484	49	1	0	0	0	0	1	C1orf111	C20H1orf111	C1orf111	C20H1orf111	C1orf111;C20H1orf111	C1orf111	match	diff	match	diff	match	0	0
cg01965112	1	0	NC_023642.1	116272320	116272271	94	50	3	0	4.00E-13	77	0	chr1	-	116272271	47	3	0	0	0	0	3	TMEM218	TMEM218	TMEM218	TMEM218	TMEM218		diff	diff	diff	diff	diff	0	0
cg01965173	1	0	NC_023654.1	8517713	8517762	96	50	2	0	9.00E-15	82.4	0	chr13	+	8517762	48	2	0	0	0	0	2	RIPPLY2	RIPPLY2	RIPPLY2	RIPPLY2	RIPPLY2	RIPPLY2	match	match	match	match	match	0	0
cg01965307	1	0	NC_023654.1	8373239	8373190	98	50	1	0	8.00E-16	86	0	chr13	-	8373190	49	1	0	0	0	0	1	RIPPLY2	SNAP91	RIPPLY2	SNAP91	RIPPLY2;SNAP91	SNAP91	diff	match	diff	match	match	0	0
cg01965325	1	0	NC_023644.1	30153158	30153207	94	50	3	0	4.00E-13	77	0	chr3	+	30153207	47	3	0	0	0	0	3	THSD1	THSD1	THSD1	THSD1	THSD1	THSD1	match	match	match	match	match	0	0
cg01965330	1	0	NC_023651.1	122253832	122253783	98	50	1	0	8.00E-16	86	0	chr10	-	122253832	49	1	0	0	0	0	1	U1	LOC103218142	U1	LOC103218142	U1;LOC103218142	ASB18	diff	diff	diff	diff	diff	0	0
cg01965462	1	0	NC_023651.1	98279113	98279064	100	50	0	0	2.00E-17	91.5	0	chr10	-	98279113	50	0	0	0	0	0	0		ERBB4		ERBB4	;ERBB4	ERBB4	diff	match	diff	match	match	0	0
cg01965475	1	0	NC_023646.1	21408395	21408346	98	50	1	0	8.00E-16	86	0	chr5	-	21408346	49	1	0	0	0	0	1	PLK1	PLK1	PLK1	PLK1	PLK1	PLK1	match	match	match	match	match	0	0
cg01965476	1	0	NC_023667.1	42776800	42776751	96	50	2	0	9.00E-15	82.4	0	chr26	-	42776751	48	2	0	0	0	0	2		C26H15orf56		C26H15orf56	;C26H15orf56	PAK6	diff	diff	diff	diff	diff	0	0
cg01965477	1	0	NC_023657.1	30859533	30859582	98	50	1	0	8.00E-16	86	0	chr16	+	30859533	49	1	0	0	0	0	1	LHX1	LHX1	LHX1	LHX1	LHX1		diff	diff	diff	diff	diff	0	0
cg01965533	1	0	NC_023665.1	52098503	52098552	92	50	4	0	5.00E-12	73.4	0	chr24	+	52098552	46	4	0	0	0	0	4	DLST	DLST	DLST	DLST	DLST	DLST	match	match	match	match	match	0	0
cg01965552	1	0	NC_023645.1	39240963	39241012	94	50	3	0	4.00E-13	77	0	chr4	+	39241012	47	3	0	0	0	1	2		LOC103215171		LOC103215171	;LOC103215171		NaN	diff	NaN	diff	diff	0	0
cg01965560	1	0	NC_023657.1	7242430	7242381	96	50	2	0	9.00E-15	82.4	0	chr16	-	7242430	48	2	0	0	0	0	2	TMEM88	TMEM88	TMEM88	TMEM88	TMEM88	TMEM88	match	match	match	match	match	0	0
cg01965598	1	0	NC_023645.1	50597132	50597180	94	50	2	1	5.00E-12	73.4	0	chr4	+	50597132	46	3	0	0	0	0	3	ARL15	ARL15	ARL15	ARL15	ARL15	ARL15	match	match	match	match	match	0	0
cg01965636	1	0	NC_023665.1	67482025	67481983	95.35	43	2	0	6.00E-11	69.8	0	chr24	-	67482025	41	2	0	0	0	0	2	Y_RNA	LOC103229507	Y_RNA	LOC103229507	Y_RNA;LOC103229507		diff	diff	diff	diff	diff	0	0
cg01965673	1	0	NC_023663.1	54006103	54006153	92.16	51	3	1	2.00E-11	71.6	0	chr22	+	54006153	47	4	0	0	0	0	4	PLXNA1	PLXNA1	PLXNA1	PLXNA1	PLXNA1		diff	diff	diff	diff	diff	0	0
cg01965751	1	0	NC_023657.1	66118422	66118472	96.08	51	0	1	3.00E-14	80.6	0	chr16	+	66118422	49	2	0	0	0	0	2	THRA	THRA	THRA	THRA	THRA	THRA	match	match	match	match	match	0	0
cg01965822	1	0	NC_023662.1	3620003	3619954	92	50	4	0	5.00E-12	73.4	0	chr21	-	3620003	46	4	0	0	0	0	4	LANCL2	LOC103226054	LANCL2	LOC103226054	LANCL2;LOC103226054		diff	diff	diff	diff	diff	0	0
cg01965872	1	0	NC_023643.1	39002415	39002366	98	50	1	0	8.00E-16	86	0	chr2	-	39002366	49	1	0	0	0	1	0	TP53INP2	TP53INP2	TP53INP2	TP53INP2	TP53INP2	TP53INP2	match	match	match	match	match	0	0
cg01965939	1	0	NC_023664.1	51677654	51677703	100	50	0	0	2.00E-17	91.5	0	chr23	+	51677654	50	0	0	0	0	0	0		SH3TC2		SH3TC2	;SH3TC2	SH3TC2	diff	match	diff	match	match	0	0
cg01965950	1	0	NC_023651.1	129200	129250	96.08	51	1	1	3.00E-14	80.6	0	chr10	+	129250	49	2	0	0	0	0	2		MZT2B		MZT2B	;MZT2B	FAM128A	diff	diff	diff	diff	diff	0	0
cg01966066	1	0	NC_023657.1	9416955	9416906	98	50	1	0	8.00E-16	86	0	chr16	-	9416906	49	1	0	0	0	0	1	GAS7	GAS7	GAS7	GAS7	GAS7	GAS7	match	match	match	match	match	0	0
cg01966087	1	0	NC_023651.1	93769010	93769059	100	50	0	0	2.00E-17	91.5	0	chr10	+	93769010	50	0	0	0	0	0	0		LOC103217722		LOC103217722	;LOC103217722	PLEKHM3	diff	diff	diff	diff	diff	0	0
cg01966091	1	0	NC_023646.1	58300332	58300381	98	50	1	0	8.00E-16	86	0	chr5	+	58300332	49	1	0	0	0	0	1	HAS3	HAS3	HAS3	HAS3	HAS3	HAS3	match	match	match	match	match	0	0
cg01966099	1	0	NC_023671.1	128759971	128759922	98	50	1	0	8.00E-16	86	0	chrX	-	128759971	49	1	0	0	0	0	1	FAM3A	FAM3A	FAM3A	FAM3A	FAM3A	FAM3A	match	match	match	match	match	0	0
cg01966160	1	0	NC_023649.1	21004923	21004972	98	50	1	0	8.00E-16	86	0	chr8	+	21004972	49	1	0	0	0	0	1	PEBP4	PEBP4	PEBP4	PEBP4	PEBP4	PEBP4	match	match	match	match	match	0	0
cg01966233	1	0	NC_023652.1	53499229	53499278	94	50	3	0	4.00E-13	77	0	chr11	+	53499229	47	3	0	1	1	1	2	PIP4K2C	PIP4K2C	PIP4K2C	PIP4K2C	PIP4K2C	PIP4K2C	match	match	match	match	match	0	0
cg01966243	1	0	NC_023663.1	45836422	45836471	92	50	4	0	5.00E-12	73.4	0	chr22	+	45836422	46	4	0	0	0	0	4		TTLL3		TTLL3	;TTLL3	ARPC4-TTLL3;TTLL3	diff	match	diff	match	match	0	0
cg01966335	1	0	NC_023664.1	37813716	37813667	100	50	0	0	2.00E-17	91.5	0	chr23	-	37813716	50	0	0	0	0	0	0	PITX1	PITX1	PITX1	PITX1	PITX1	PITX1	match	match	match	match	match	0	0
cg01966344	1	0	NC_023660.1	14635951	14635901	92.16	51	3	1	2.00E-11	71.6	0	chr19	-	14635951	47	4	0	0	0	0	4	DEPDC5	DEPDC5	DEPDC5	DEPDC5	DEPDC5	DEPDC5	match	match	match	match	match	0	0
cg01966425	1	0	NC_023658.1	41348315	41348266	98	50	1	0	8.00E-16	86	0	chr17	-	41348266	49	1	0	0	0	0	1	CDSN	LOC103221795	CDSN	LOC103221795	CDSN;LOC103221795	PSORS1C1	diff	diff	diff	diff	diff	0	0
cg01966430	1	0	NC_023655.1	62962973	62963022	94	50	3	0	4.00E-13	77	0	chr14	+	62962973	47	3	0	0	0	0	3	SLC3A1	SLC3A1	SLC3A1	SLC3A1	SLC3A1	SLC3A1	match	match	match	match	match	0	0
cg01966459	1	0	NC_023649.1	97431434	97431479	95.65	46	2	0	1.00E-12	75.2	0	chr8	+	97431434	44	2	0	0	0	0	2	ODF1	ODF1	ODF1	ODF1	ODF1		diff	diff	diff	diff	diff	0	0
cg01966465	1	0	NC_023662.1	61297160	61297209	94	50	3	0	4.00E-13	77	0	chr21	+	61297160	47	3	0	0	0	0	3	RUNDC3B	RUNDC3B	RUNDC3B	RUNDC3B	RUNDC3B	RUNDC3B;ABCB1	match	match	match	match	match	0	0
cg01966522	1	0	NC_023663.1	54503166	54503215	96	50	2	0	9.00E-15	82.4	0	chr22	+	54503166	48	2	0	0	0	0	2	UROC1	LOC103228122	UROC1	LOC103228122	UROC1;LOC103228122	UROC1	match	diff	match	diff	match	0	0
cg01966732	1	0	NC_023662.1	99537996	99538045	96	50	2	0	9.00E-15	82.4	0	chr21	+	99538045	48	2	0	1	1	1	1		LOC103227398		LOC103227398	;LOC103227398		NaN	diff	NaN	diff	diff	0	0
cg01966866	1	0	NC_023662.1	27462213	27462164	96	50	2	0	9.00E-15	82.4	0	chr21	-	27462164	48	2	0	0	0	0	2	AQP1	AQP1	AQP1	AQP1	AQP1	AQP1	match	match	match	match	match	0	0
cg01966878	1	0	NC_023648.1	38191727	38191776	92	50	4	0	5.00E-12	73.4	0	chr7	+	38191776	46	4	0	0	0	0	4	SNCA	SNCA	SNCA	SNCA	SNCA	SNCA	match	match	match	match	match	0	0
cg01966891	1	0	NC_023670.1	13890626	13890675	92	50	4	0	5.00E-12	73.4	0	chr29	+	13890626	46	4	0	0	1	1	3	U2	LOC103231236	U2	LOC103231236	U2;LOC103231236		diff	diff	diff	diff	diff	0	0
cg01967097	1	0	NC_023642.1	31222515	31222466	98	50	1	0	8.00E-16	86	0	chr1	-	31222466	49	1	0	0	0	0	1	CAPRIN1	CAPRIN1	CAPRIN1	CAPRIN1	CAPRIN1	CAPRIN1	match	match	match	match	match	0	0
cg01967102	1	0	NC_023656.1	64835403	64835354	100	50	0	0	2.00E-17	91.5	0	chr15	-	64835354	50	0	0	0	0	0	0		KAT2B		KAT2B	;KAT2B	KAT2B	diff	match	diff	match	match	0	0
cg01967288	1	0	NC_023645.1	89174136	89174185	92	50	4	0	5.00E-12	73.4	0	chr4	+	89174185	46	4	0	0	0	0	4	FAM81B	MCTP1	FAM81B	MCTP1	FAM81B;MCTP1	MCTP1	diff	match	diff	match	match	0	0
cg01967363	1	0	NC_023649.1	31551065	31551016	96	50	2	0	9.00E-15	82.4	0	chr8	-	31551065	48	2	0	0	0	0	2	FUT10	FUT10	FUT10	FUT10	FUT10	FUT10	match	match	match	match	match	0	0
cg01967379	1	0	NC_023655.1	80531437	80531486	92	50	4	0	5.00E-12	73.4	0	chr14	+	80531437	46	4	0	0	0	0	4	KHK	KHK	KHK	KHK	KHK	KHK	match	match	match	match	match	0	0
cg01967399	1	0	NC_023648.1	119636135	119636184	100	50	0	0	2.00E-17	91.5	0	chr7	+	119636135	50	0	0	0	0	0	0	HAND2	HAND2	HAND2	HAND2	HAND2	HAND2	match	match	match	match	match	0	0
cg01967465	1	0	NC_023655.1	79068940	79068989	94	50	3	0	4.00E-13	77	0	chr14	+	79068940	47	3	0	0	0	0	3	PLB1	PLB1	PLB1	PLB1	PLB1	PLB1	match	match	match	match	match	0	0
cg01967510	1	0	NC_023647.1	50797537	50797488	98	50	1	0	8.00E-16	86	0	chr6	-	50797537	49	1	0	0	0	0	1	ZBTB45	ZBTB45	ZBTB45	ZBTB45	ZBTB45	ZBTB45	match	match	match	match	match	0	0
cg01967523	1	0	NC_023646.1	59093648	59093599	94	50	3	0	4.00E-13	77	0	chr5	-	59093648	47	3	0	0	0	0	3	U4	PRMT7	U4	PRMT7	U4;PRMT7	PRMT7	diff	match	diff	match	match	0	0
cg01967537	1	0	NC_023665.1	58899417	58899368	98	50	1	0	8.00E-16	86	0	chr24	-	58899417	49	1	0	0	0	0	1	SEL1L	SEL1L	SEL1L	SEL1L	SEL1L		diff	diff	diff	diff	diff	0	0
cg01967564	1	0	NC_023646.1	24773894	24773845	92	50	4	0	5.00E-12	73.4	0	chr5	-	24773894	46	4	0	0	0	0	4	C16orf82	C5H16orf82	C16orf82	C5H16orf82	C16orf82;C5H16orf82	C16orf82	match	diff	match	diff	match	1	0
cg01967586	1	0	NC_023666.1	66061000	66060951	94	50	3	0	4.00E-13	77	0	chr25	-	66060951	47	3	0	0	0	0	3	RHOU	RHOU	RHOU	RHOU	RHOU		diff	diff	diff	diff	diff	0	0
cg01967637	1	0	NC_023664.1	46031719	46031768	100	50	0	0	2.00E-17	91.5	0	chr23	+	46031719	50	0	0	0	0	0	0	NR3C1	NR3C1	NR3C1	NR3C1	NR3C1	NR3C1	match	match	match	match	match	0	0
cg01967741	1	0	NC_023649.1	134231126	134231175	94	50	3	0	4.00E-13	77	0	chr8	+	134231175	47	3	0	0	0	0	3	KCNK9	LOC103237501	KCNK9	LOC103237501	KCNK9;LOC103237501	TRAPPC9	diff	diff	diff	diff	diff	0	0
cg01967774	1	0	NC_023655.1	64019937	64019986	96	50	2	0	9.00E-15	82.4	0	chr14	+	64019937	48	2	0	0	0	0	2	ZFP36L2	LOC103221010	ZFP36L2	LOC103221010	ZFP36L2;LOC103221010	ZFP36L2;LOC100129726	match	diff	match	diff	match	0	0
cg01967792	1	0	NC_023653.1	61928696	61928647	96	50	2	0	9.00E-15	82.4	0	chr12	-	61928647	48	2	0	1	1	1	1	SH3GL2	LOC103219410	SH3GL2	LOC103219410	SH3GL2;LOC103219410	SH3GL2	match	diff	match	diff	match	0	0
cg01967903	1	0	NC_023654.1	80488713	80488762	92	50	4	0	5.00E-12	73.4	0	chr13	+	80488713	46	4	0	0	0	0	4	MTRF1L	MTRF1L	MTRF1L	MTRF1L	MTRF1L	MTRF1L	match	match	match	match	match	0	0
cg01967949	1	0	NC_023666.1	73267886	73267837	94	50	3	0	4.00E-13	77	0	chr25	-	73267886	47	3	0	0	0	0	3	GPR137B	LOC103230806	GPR137B	LOC103230806	GPR137B;LOC103230806		diff	diff	diff	diff	diff	0	0
cg01968002	1	0	NC_023667.1	7786629	7786678	94	50	3	0	4.00E-13	77	0	chr26	+	7786678	47	3	0	0	0	0	3	SNX33	SNX33	SNX33	SNX33	SNX33	SNX33	match	match	match	match	match	0	0
cg01968054	1	0	NC_023653.1	106247793	106247842	94	50	3	0	4.00E-13	77	0	chr12	+	106247793	47	3	0	0	0	0	3	CTSV	LOC103219849	CTSV	LOC103219849	CTSV;LOC103219849		diff	diff	diff	diff	diff	0	0
cg01968133	1	0	NC_023661.1	121131707	121131756	98	50	1	0	8.00E-16	86	0	chr20	+	121131707	49	1	0	0	0	0	1	Metazoa_SRP	CASZ1	Metazoa_SRP	CASZ1	Metazoa_SRP;CASZ1	CASZ1	diff	match	diff	match	match	0	0
cg01968256	1	0	NC_023661.1	115573357	115573308	92	50	4	0	5.00E-12	73.4	0	chr20	-	115573357	46	4	0	0	0	1	3	ATP13A2	ATP13A2	ATP13A2	ATP13A2	ATP13A2		diff	diff	diff	diff	diff	0	0
cg01968306	1	0	NC_023654.1	62283037	62283086	94	50	3	0	4.00E-13	77	0	chr13	+	62283037	47	3	0	0	0	0	3	TRAF3IP2	TRAF3IP2	TRAF3IP2	TRAF3IP2	TRAF3IP2	TRAF3IP2-AS1;TRAF3IP2	match	match	match	match	match	0	0
cg01968493	1	0	NC_023651.1	70093613	70093564	92	50	4	0	5.00E-12	73.4	0	chr10	-	70093613	46	4	0	0	0	0	4	ZNF804A	ZNF804A	ZNF804A	ZNF804A	ZNF804A	ZNF804A	match	match	match	match	match	0	0
cg01968619	1	0	NC_023646.1	73697279	73697230	92	50	4	0	5.00E-12	73.4	0	chr5	-	73697279	46	4	0	0	0	0	4	ZNF469	ZNF469	ZNF469	ZNF469	ZNF469		diff	diff	diff	diff	diff	0	0
cg01968759	1	0	NC_023648.1	91756314	91756363	96	50	2	0	9.00E-15	82.4	0	chr7	+	91756363	48	2	0	0	0	0	2	OTUD4	OTUD4	OTUD4	OTUD4	OTUD4	OTUD4	match	match	match	match	match	0	0
cg01968799	1	0	NC_023650.1	6055759	6055710	96	50	2	0	9.00E-15	82.4	0	chr9	-	6055759	48	2	0	0	0	0	2	IL15RA	IL15RA	IL15RA	IL15RA	IL15RA		diff	diff	diff	diff	diff	0	0
cg01969023	1	0	NC_023667.1	56978754	56978803	96	50	2	0	9.00E-15	82.4	0	chr26	+	56978803	48	2	0	0	0	0	2	SNORD116	LOC103246032	SNORD116	LOC103246032	SNORD116;LOC103246032	SNORD116-24	diff	diff	diff	diff	diff	0	0
cg01969058	1	0	NC_023658.1	1869442	1869491	92	50	4	0	5.00E-12	73.4	0	chr17	+	1869442	46	4	0	0	0	0	4	KHDC1	LOC103243907	KHDC1	LOC103243907	KHDC1;LOC103243907	KHDC1	match	diff	match	diff	match	0	0
cg01969170	1	0	NC_023666.1	27548490	27548441	98	50	1	0	8.00E-16	86	0	chr25	-	27548490	49	1	0	0	0	0	1	SHISA4	SHISA4	SHISA4	SHISA4	SHISA4	IPO9	diff	diff	diff	diff	diff	0	0
cg01969184	1	0	NC_023652.1	125842869	125842917	100	49	0	0	6.00E-17	89.7	0	chr11	+	125842869	49	0	0	0	0	0	0	RIMBP2	PIWIL1	RIMBP2	PIWIL1	RIMBP2;PIWIL1	RIMBP2	match	diff	match	diff	match	0	0
cg01969278	1	0	NC_023650.1	69238137	69238186	96	50	2	0	9.00E-15	82.4	0	chr9	+	69238137	48	2	0	0	1	1	1		LOC103216138		LOC103216138	;LOC103216138	ARID5B	diff	diff	diff	diff	diff	0	0
cg01969298	1	0	NC_023671.1	38411472	38411426	95.74	47	2	0	4.00E-13	77	0	chrX	-	38411426	45	2	0	0	0	0	2		LOC103231829		LOC103231829	;LOC103231829		NaN	diff	NaN	diff	diff	0	0
cg01969392	1	0	NC_023647.1	38899288	38899337	100	50	0	0	2.00E-17	91.5	0	chr6	+	38899288	50	0	0	0	0	0	0		ERCC1		ERCC1	;ERCC1		NaN	diff	NaN	diff	diff	0	0
cg01969433	1	0	NC_023642.1	18783438	18783487	100	50	0	0	2.00E-17	91.5	0	chr1	+	18783438	50	0	0	0	0	0	0	AMBRA1	AMBRA1	AMBRA1	AMBRA1	AMBRA1	AMBRA1	match	match	match	match	match	0	0
cg01969543	1	0	NC_023642.1	11721717	11721765	96	50	1	1	1.00E-13	78.8	0	chr1	+	11721717	47	2	0	0	0	0	2	INCENP	INCENP	INCENP	INCENP	INCENP	INCENP	match	match	match	match	match	0	0
cg01969558	1	0	NC_023647.1	5842930	5842881	92	50	4	0	5.00E-12	73.4	0	chr6	-	5842881	46	4	0	0	0	0	4	ACSBG2	ACSBG2	ACSBG2	ACSBG2	ACSBG2	MLLT1	diff	diff	diff	diff	diff	0	0
cg01969586	1	0	NC_023647.1	38616346	38616395	94	50	3	0	4.00E-13	77	0	chr6	+	38616395	47	3	0	0	0	0	3	NKPD1	NKPD1	NKPD1	NKPD1	NKPD1	NKPD1	match	match	match	match	match	0	0
cg01969701	1	0	NC_023642.1	5091112	5091161	100	50	0	0	2.00E-17	91.5	0	chr1	+	5091161	50	0	0	0	0	0	0	CCND1	LOC103247017	CCND1	LOC103247017	CCND1;LOC103247017		diff	diff	diff	diff	diff	0	0
cg01969748	1	0	NC_023661.1	24713242	24713291	98	50	1	0	8.00E-16	86	0	chr20	+	24713291	49	1	0	0	0	0	1	GPSM2	GPSM2	GPSM2	GPSM2	GPSM2	GPSM2	match	match	match	match	match	0	0
cg01969834	1	0	NC_023643.1	89738115	89738066	100	50	0	0	2.00E-17	91.5	0	chr2	-	89738066	50	0	0	0	0	0	0	COL6A2	COL6A2	COL6A2	COL6A2	COL6A2	COL6A2	match	match	match	match	match	0	0
cg01969837	1	0	NC_023660.1	25167765	25167717	93.88	49	3	0	1.00E-12	75.2	0	chr19	-	25167717	46	3	0	1	1	1	2	POLDIP3	POLDIP3	POLDIP3	POLDIP3	POLDIP3	POLDIP3;RNU12	match	match	match	match	match	0	0
cg01969909	1	0	NC_023665.1	27137229	27137180	94	50	3	0	4.00E-13	77	0	chr24	-	27137180	47	3	0	0	0	0	3	7SK	LOC103228951	7SK	LOC103228951	7SK;LOC103228951	LINC01599	diff	diff	diff	diff	diff	0	0
cg01969910	1	0	NC_023656.1	9979056	9979105	92	50	4	0	5.00E-12	73.4	0	chr15	+	9979056	46	4	0	0	0	0	4		GNB4		GNB4	;GNB4	GNB4	diff	match	diff	match	match	0	0
cg01969938	1	0	NC_023644.1	86584269	86584220	94	50	3	0	4.00E-13	77	0	chr3	-	86584220	47	3	0	0	0	0	3	LIG4	LIG4	LIG4	LIG4	LIG4	LIG4	match	match	match	match	match	0	0
cg01969956	1	0	NW_006735561.1	777002	777051	100	50	0	0	2.00E-17	91.5	0	chr20;scaffold129	+	777002	50	0	0	0	0	0	0		APH1A		APH1A	;APH1A	APH1A	diff	match	diff	match	match	0	0
cg01970114	1	0	NC_023658.1	29106755	29106706	94	50	3	0	4.00E-13	77	0	chr17	-	29106755	47	3	0	1	1	1	2	CUL7	CUL7	CUL7	CUL7	CUL7	CUL7	match	match	match	match	match	0	0
cg01970322	1	0	NC_023658.1	38869405	38869454	96	50	2	0	9.00E-15	82.4	0	chr17	+	38869405	48	2	0	0	0	0	2	HSD17B8	HSD17B8	HSD17B8	HSD17B8	HSD17B8	HSD17B8	match	match	match	match	match	0	0
cg01970336	1	0	NC_023661.1	81437765	81437814	94	50	3	0	4.00E-13	77	0	chr20	+	81437765	47	3	0	0	0	0	3	EPS15	EPS15	EPS15	EPS15	EPS15	EPS15	match	match	match	match	match	0	0
cg01970496	1	0	NC_023651.1	61715948	61715899	94	50	3	0	4.00E-13	77	0	chr10	-	61715948	47	3	0	0	0	0	3		HOXD4		HOXD4	;HOXD4		NaN	diff	NaN	diff	diff	0	0
cg01970519	1	0	NC_023647.1	40366513	40366464	96	50	2	0	9.00E-15	82.4	0	chr6	-	40366464	48	2	0	0	0	0	2	NPAS1	NPAS1	NPAS1	NPAS1	NPAS1	NPAS1	match	match	match	match	match	0	0
cg01970554	1	0	NC_023671.1	47263502	47263453	100	50	0	0	2.00E-17	91.5	0	chrX	-	47263453	50	0	0	0	0	0	0	DGKK	DGKK	DGKK	DGKK	DGKK	DGKK	match	match	match	match	match	0	0
cg01970657	1	0	NC_023655.1	78698522	78698473	94	50	3	0	4.00E-13	77	0	chr14	-	78698522	47	3	0	0	0	0	3	WDR43	WDR43	WDR43	WDR43	WDR43	WDR43	match	match	match	match	match	0	0
cg01970784	1	0	NC_023649.1	8756319	8756368	100	50	0	0	2.00E-17	91.5	0	chr8	+	8756368	50	0	0	0	0	0	0	U6	LOC103215343	U6	LOC103215343	U6;LOC103215343	MSRA	diff	diff	diff	diff	diff	0	0
cg01970791	1	0	NC_023656.1	3607105	3607056	98	50	1	0	8.00E-16	86	0	chr15	-	3607056	49	1	0	0	0	0	1	IGF2BP2	IGF2BP2	IGF2BP2	IGF2BP2	IGF2BP2	IGF2BP2	match	match	match	match	match	0	0
cg01970818	1	0	NC_023647.1	33326527	33326576	94	50	3	0	4.00E-13	77	0	chr6	+	33326576	47	3	0	0	0	0	3	ACTN4	ACTN4	ACTN4	ACTN4	ACTN4	ACTN4	match	match	match	match	match	0	0
cg01970906	1	0	NC_023644.1	91211675	91211626	96	50	2	0	9.00E-15	82.4	0	chr3	-	91211675	48	2	0	0	0	0	2	PCID2	CUL4A	PCID2	CUL4A	PCID2;CUL4A	PCID2;CUL4A	match	match	match	match	match	0	0
cg01970941	1	0	NC_023664.1	53219134	53219181	95.83	48	2	0	1.00E-13	78.8	0	chr23	+	53219181	46	2	0	0	0	0	2	SYNPO	SYNPO	SYNPO	SYNPO	SYNPO	SYNPO	match	match	match	match	match	0	0
cg01970994	1	0	NC_023655.1	5554253	5554204	96	50	2	0	9.00E-15	82.4	0	chr14	-	5554204	48	2	0	0	0	0	2	IL1R2	LOC103241145	IL1R2	LOC103241145	IL1R2;LOC103241145	MAP4K4	diff	diff	diff	diff	diff	0	0
cg01971120	1	0	NC_023666.1	9626831	9626880	96	50	2	0	9.00E-15	82.4	0	chr25	+	9626831	48	2	0	0	0	0	2	SLC30A10	SLC30A10	SLC30A10	SLC30A10	SLC30A10		diff	diff	diff	diff	diff	0	0
cg01971137	1	0	NC_023657.1	13603240	13603191	100	50	0	0	2.00E-17	91.5	0	chr16	-	13603191	50	0	0	0	0	0	0	HS3ST3B1	HS3ST3B1	HS3ST3B1	HS3ST3B1	HS3ST3B1	HS3ST3B1	match	match	match	match	match	0	0
cg01971160	1	0	NC_023661.1	58049984	58049936	92	50	3	1	6.00E-11	69.8	0	chr20	-	58049984	45	4	0	0	0	0	4	LHX8	LHX8	LHX8	LHX8	LHX8	LHX8	match	match	match	match	match	0	0
cg01971181	1	0	NC_023656.1	32044491	32044539	96	50	1	1	1.00E-13	78.8	0	chr15	+	32044539	47	2	0	0	0	0	2	MFSD1	MFSD1	MFSD1	MFSD1	MFSD1	MFSD1	match	match	match	match	match	0	0
cg01971224	1	0	NC_023661.1	24287623	24287672	98	50	1	0	8.00E-16	86	0	chr20	+	24287672	49	1	0	0	0	0	1	CELSR2	CELSR2	CELSR2	CELSR2	CELSR2	CELSR2	match	match	match	match	match	0	0
cg01971227	1	0	NC_023646.1	3621548	3621596	93.88	49	3	0	1.00E-12	75.2	0	chr5	+	3621596	46	3	0	0	0	0	3	CREBBP	CREBBP	CREBBP	CREBBP	CREBBP		diff	diff	diff	diff	diff	0	0
cg01971363	1	0	NC_023662.1	119253632	119253583	98	50	1	0	8.00E-16	86	0	chr21	-	119253632	49	1	0	0	0	0	1	FASTK	FASTK	FASTK	FASTK	FASTK	SLC4A2	diff	diff	diff	diff	diff	0	0
cg01971388	1	0	NC_023655.1	12517201	12517249	91.84	49	4	0	2.00E-11	71.6	0	chr14	+	12517249	45	4	0	0	0	0	4	EDAR	EDAR	EDAR	EDAR	EDAR	EDAR	match	match	match	match	match	1	0
cg01971393	1	0	NC_023667.1	54163138	54163187	94	50	3	0	4.00E-13	77	0	chr26	+	54163138	47	3	0	0	0	0	3	OCA2	LOC103245997	OCA2	LOC103245997	OCA2;LOC103245997	OCA2	match	diff	match	diff	match	0	0
cg01971435	1	0	NC_023649.1	119944357	119944406	92	50	4	0	5.00E-12	73.4	0	chr8	+	119944357	46	4	0	0	0	0	4	TRIB1	TRIB1	TRIB1	TRIB1	TRIB1	NSMCE2	diff	diff	diff	diff	diff	0	0
cg01971483	1	0	NC_023662.1	85224291	85224242	94	50	3	0	4.00E-13	77	0	chr21	-	85224291	47	3	0	0	0	0	3	CAV1	CAV1	CAV1	CAV1	CAV1	CAV1	match	match	match	match	match	0	0
cg01971552	1	0	NC_023664.1	44321050	44321099	92	50	4	0	5.00E-12	73.4	0	chr23	+	44321050	46	4	0	1	1	1	3		LOC103244702		LOC103244702	;LOC103244702		NaN	diff	NaN	diff	diff	0	0
cg01971667	1	0	NC_023649.1	653277	653228	92	50	4	0	5.00E-12	73.4	0	chr8	-	653228	46	4	0	0	0	0	4	ERICH1	LOC103215264	ERICH1	LOC103215264	ERICH1;LOC103215264		diff	diff	diff	diff	diff	0	0
cg01971671	1	0	NC_023657.1	68569412	68569363	100	50	0	0	2.00E-17	91.5	0	chr16	-	68569363	50	0	0	0	0	0	0		LOC103243602		LOC103243602	;LOC103243602	SKAP1	diff	diff	diff	diff	diff	0	0
cg01971813	1	0	NC_023661.1	8541134	8541085	92	50	4	0	5.00E-12	73.4	0	chr20	-	8541134	46	4	0	1	1	1	3	PKLR	PKLR	PKLR	PKLR	PKLR	PKLR	match	match	match	match	match	0	0
cg01971940	1	0	NC_023646.1	1093627	1093676	92	50	4	0	5.00E-12	73.4	0	chr5	+	1093627	46	4	0	0	0	0	4	CACNA1H	TPSG1	CACNA1H	TPSG1	CACNA1H;TPSG1	CACNA1H	match	diff	match	diff	match	0	0
cg01972071	1	0	NC_023649.1	108080865	108080914	92	50	4	0	5.00E-12	73.4	0	chr8	+	108080914	46	4	0	0	1	1	3		CSMD3		CSMD3	;CSMD3		NaN	diff	NaN	diff	diff	0	0
cg01972118	1	0	NC_023648.1	127910201	127910152	96	50	2	0	9.00E-15	82.4	0	chr7	-	127910201	48	2	0	0	0	0	2		LOC103236744		LOC103236744	;LOC103236744		NaN	diff	NaN	diff	diff	0	0
cg01972167	1	0	NC_023648.1	124689190	124689141	96	50	2	0	9.00E-15	82.4	0	chr7	-	124689141	48	2	0	0	0	0	2	SNORD65	LOC103236743	SNORD65	LOC103236743	SNORD65;LOC103236743		diff	diff	diff	diff	diff	0	0
cg01972288	1	0	NC_023671.1	55732983	55733031	97.96	49	1	0	3.00E-15	84.2	0	chrX	+	55732983	48	1	0	0	0	0	1	MSN	LOC103232094	MSN	LOC103232094	MSN;LOC103232094		diff	diff	diff	diff	diff	0	0
cg01972418	1	0	NC_023665.1	13448977	13448929	96	50	1	1	1.00E-13	78.8	0	chr24	-	13448977	47	2	0	0	0	0	2	PAX9	PAX9	PAX9	PAX9	PAX9	PAX9	match	match	match	match	match	0	0
cg01972495	1	0	NC_023650.1	112182485	112182534	98	50	1	0	8.00E-16	86	0	chr9	+	112182485	49	1	0	1	1	1	0		LOC103216604		LOC103216604	;LOC103216604	GRK5	diff	diff	diff	diff	diff	0	0
cg01972631	1	0	NC_023648.1	22977033	22976991	97.67	43	1	0	5.00E-12	73.4	0	chr7	-	22976991	42	1	0	0	0	0	1	AREG	AREG	AREG	AREG	AREG		diff	diff	diff	diff	diff	0	0
cg01972745	1	0	NC_023661.1	6995707	6995658	98	50	1	0	8.00E-16	86	0	chr20	-	6995658	49	1	0	0	0	0	1	NTRK1	INSRR	NTRK1	INSRR	NTRK1;INSRR	NTRK1	match	diff	match	diff	match	0	0
cg01972751	1	0	NC_023654.1	35925954	35926003	98	50	1	0	8.00E-16	86	0	chr13	+	35925954	49	1	0	0	0	0	1	OLIG3	OLIG3	OLIG3	OLIG3	OLIG3	OLIG3	match	match	match	match	match	0	0
cg01972757	1	0	NC_023647.1	9313937	9313986	92	50	4	0	5.00E-12	73.4	0	chr6	+	9313937	46	4	0	0	0	0	4	ICAM1	LOC103233890	ICAM1	LOC103233890	ICAM1;LOC103233890	MRPL4	diff	diff	diff	diff	diff	0	0
cg01972826	1	0	NC_023649.1	62055344	62055393	96	50	2	0	9.00E-15	82.4	0	chr8	+	62055344	48	2	0	0	1	1	1	CRH	CRH	CRH	CRH	CRH	CRH	match	match	match	match	match	0	0
cg01972843	1	0	NC_023660.1	1408549	1408500	98	50	1	0	8.00E-16	86	0	chr19	-	1408549	49	1	0	1	1	1	0	CECR1	LOC103222869	CECR1	LOC103222869	CECR1;LOC103222869	CECR1	match	diff	match	diff	match	0	0
cg01972879	1	0	NC_023662.1	27709069	27709118	100	50	0	0	2.00E-17	91.5	0	chr21	+	27709118	50	0	0	0	0	0	0	CRHR2	INMT	CRHR2	INMT	CRHR2;INMT	CRHR2	match	diff	match	diff	match	0	0
cg01972924	1	0	NC_023651.1	57823337	57823386	98	50	1	0	8.00E-16	86	0	chr10	+	57823337	49	1	0	0	0	0	1		ITGA6		ITGA6	;ITGA6		NaN	diff	NaN	diff	diff	0	0
cg01972961	1	0	NC_023652.1	103753166	103753117	92	50	4	0	5.00E-12	73.4	0	chr11	-	103753166	46	4	0	0	0	0	4	ISCU	ISCU	ISCU	ISCU	ISCU	SART3;ISCU	match	match	match	match	match	0	0
cg01973015	1	0	NC_023662.1	96985561	96985610	92	50	4	0	5.00E-12	73.4	0	chr21	+	96985561	46	4	0	0	0	0	4		LOC103226851		LOC103226851	;LOC103226851		NaN	diff	NaN	diff	diff	0	0
cg01973031	1	0	NC_023649.1	74102638	74102687	98	50	1	0	8.00E-16	86	0	chr8	+	74102638	49	1	0	0	0	0	1	PKIA	ZC2HC1A	PKIA	ZC2HC1A	PKIA;ZC2HC1A	PKIA	match	diff	match	diff	match	0	0
cg01973124	1	0	NC_023651.1	122184892	122184843	96	50	2	0	9.00E-15	82.4	0	chr10	-	122184892	48	2	0	0	0	0	2	GBX2	GBX2	GBX2	GBX2	GBX2	GBX2	match	match	match	match	match	0	0
cg01973164	1	0	NC_023646.1	75231077	75231126	96	50	2	0	9.00E-15	82.4	0	chr5	+	75231126	48	2	0	0	0	1	1	MC1R	LOC103233496	MC1R	LOC103233496	MC1R;LOC103233496	TCF25	diff	diff	diff	diff	diff	0	0
cg01973317	1	0	NC_023663.1	14052066	14052112	92	50	1	1	2.00E-11	71.6	0	chr22	+	14052066	43	4	0	0	0	0	4	PBRM1	GNL3	PBRM1	GNL3	PBRM1;GNL3	PBRM1	match	diff	match	diff	match	0	0
cg01973390	1	0	NC_023662.1	81207249	81207201	96	50	1	1	1.00E-13	78.8	0	chr21	-	81207201	47	2	0	0	0	0	2	IFRD1	LOC103226751	IFRD1	LOC103226751	IFRD1;LOC103226751		diff	diff	diff	diff	diff	0	0
cg01973394	1	0	NC_023667.1	1369416	1369465	100	50	0	0	2.00E-17	91.5	0	chr26	+	1369416	50	0	0	0	0	0	0		MEX3B		MEX3B	;MEX3B	MEX3B	diff	match	diff	match	match	0	0
cg01973456	1	0	NC_023644.1	91993407	91993358	96	50	2	0	9.00E-15	82.4	0	chr3	-	91993358	48	2	0	0	0	0	2	RASA3	LOC103214861	RASA3	LOC103214861	RASA3;LOC103214861		diff	diff	diff	diff	diff	0	0
cg01973521	1	0	NC_023652.1	117433707	117433754	97.92	48	1	0	9.00E-15	82.4	0	chr11	+	117433754	47	1	0	0	0	0	1	MLXIP	MLXIP	MLXIP	MLXIP	MLXIP	MLXIP	match	match	match	match	match	0	0
cg01973605	1	0	NC_023661.1	121028252	121028301	92	50	4	0	5.00E-12	73.4	0	chr20	+	121028301	46	4	0	0	0	0	4	CASZ1	CASZ1	CASZ1	CASZ1	CASZ1	CASZ1	match	match	match	match	match	0	0
cg01973695	1	0	NC_023642.1	119823341	119823384	95.56	45	1	1	6.00E-11	69.8	0	chr1	+	119823384	42	2	0	0	0	0	2	FLI1	LOC103248821	FLI1	LOC103248821	FLI1;LOC103248821		diff	diff	diff	diff	diff	0	0
cg01973719	1	0	NC_023650.1	114877179	114877130	92	50	4	0	5.00E-12	73.4	0	chr9	-	114877179	46	4	0	0	0	0	4	TACC2	TACC2	TACC2	TACC2	TACC2	TACC2	match	match	match	match	match	0	0
cg01973771	1	0	NC_023647.1	2518734	2518685	94	50	3	0	4.00E-13	77	0	chr6	-	2518734	47	3	0	0	0	0	3	SLC39A3	SLC39A3	SLC39A3	SLC39A3	SLC39A3	SLC39A3	match	match	match	match	match	0	0
cg01973858	1	0	NC_023655.1	45801390	45801341	96	50	2	0	9.00E-15	82.4	0	chr14	-	45801390	48	2	0	0	0	0	2		AHSA2		AHSA2	;AHSA2	AHSA2	diff	match	diff	match	match	0	0
cg01973862	1	0	NC_023646.1	558048	558098	94.12	51	2	1	1.00E-12	75.2	0	chr5	+	558098	48	3	0	0	0	1	2	MCRIP2	FAM195A	MCRIP2	FAM195A	MCRIP2;FAM195A	FAM195A	diff	match	diff	match	match	0	0
cg01973908	1	0	NC_023662.1	100581293	100581340	100	48	0	0	2.00E-16	87.8	0	chr21	+	100581340	48	0	0	0	0	0	0		LOC103226916		LOC103226916	;LOC103226916		NaN	diff	NaN	diff	diff	0	0
cg01973920	1	0	NC_023645.1	819698	819747	94	50	3	0	4.00E-13	77	0	chr4	+	819747	47	3	0	0	0	0	3		LOC103214915		LOC103214915	;LOC103214915		NaN	diff	NaN	diff	diff	0	0
cg01973954	1	0	NC_023652.1	61538343	61538294	100	50	0	0	2.00E-17	91.5	0	chr11	-	61538343	50	0	0	0	0	0	0		HMGA2		HMGA2	;HMGA2	HMGA2;LOC100129940	diff	match	diff	match	match	0	0
cg01974001	1	0	NC_023646.1	1121895	1121846	92	50	4	0	5.00E-12	73.4	0	chr5	-	1121895	46	4	0	1	1	1	3	TPSD1	LOC103225859	TPSD1	LOC103225859	TPSD1;LOC103225859		diff	diff	diff	diff	diff	0	0
cg01974100	1	0	NC_023665.1	22078644	22078595	98	50	1	0	8.00E-16	86	0	chr24	-	22078595	49	1	0	0	0	0	1	FAM179B	KLHL28	FAM179B	KLHL28	FAM179B;KLHL28	FAM179B;KLHL28	match	match	match	match	match	0	0
cg01974141	1	0	NC_023665.1	51470099	51470148	96	50	2	0	9.00E-15	82.4	0	chr24	+	51470099	48	2	0	0	0	0	2	VSX2	VSX2	VSX2	VSX2	VSX2	VSX2	match	match	match	match	match	0	0
cg01974195	1	0	NC_023664.1	74504580	74504629	100	50	0	0	2.00E-17	91.5	0	chr23	+	74504629	50	0	0	0	0	0	0		UBTD2		UBTD2	;UBTD2	SH3PXD2B	diff	diff	diff	diff	diff	0	0
cg01974290	1	0	NC_023653.1	41512470	41512519	98	50	1	0	8.00E-16	86	0	chr12	+	41512470	49	1	0	0	0	0	1	Y_RNA	C12H9orf156	Y_RNA	C12H9orf156	Y_RNA;C12H9orf156		diff	diff	diff	diff	diff	0	0
cg01974292	1	0	NC_023653.1	103641131	103641082	96	50	2	0	9.00E-15	82.4	0	chr12	-	103641082	48	2	0	0	0	0	2	WNK2	WNK2	WNK2	WNK2	WNK2	WNK2	match	match	match	match	match	0	0
cg01974375	1	0	NC_023661.1	12360001	12359952	98	50	1	0	8.00E-16	86	0	chr20	-	12360001	49	1	0	0	0	0	1	PI4KB	PI4KB	PI4KB	PI4KB	PI4KB	PI4KB	match	match	match	match	match	0	0
cg01974478	1	0	NC_023669.1	16904772	16904821	94	50	3	0	4.00E-13	77	0	chr28	+	16904821	47	3	0	0	0	0	3	AP5Z1	LOC103246850	AP5Z1	LOC103246850	AP5Z1;LOC103246850	FOXK1	diff	diff	diff	diff	diff	0	0
cg01974525	1	0	NC_023660.1	7975282	7975331	96	50	2	0	9.00E-15	82.4	0	chr19	+	7975331	48	2	0	0	0	0	2	SNORD56	TMEM211	SNORD56	TMEM211	SNORD56;TMEM211	SGSM1	diff	diff	diff	diff	diff	0	0
cg01974549	1	0	NC_023651.1	74761704	74761753	98	50	1	0	8.00E-16	86	0	chr10	+	74761704	49	1	0	0	0	0	1		LOC103217503		LOC103217503	;LOC103217503		NaN	diff	NaN	diff	diff	0	0
cg01974817	1	0	NC_023661.1	103360727	103360679	96	50	1	1	1.00E-13	78.8	0	chr20	-	103360679	47	2	0	0	0	0	2		LOC103225241		LOC103225241	;LOC103225241		NaN	diff	NaN	diff	diff	0	0
cg01975035	1	0	NC_023671.1	23233728	23233679	92	50	4	0	5.00E-12	73.4	0	chrX	-	23233679	46	4	0	0	0	0	4	SCARNA24	POLA1	SCARNA24	POLA1	SCARNA24;POLA1	SCARNA23;POLA1	diff	match	diff	match	match	0	0
cg01975109	1	0	NC_023653.1	9922375	9922424	98	50	1	0	8.00E-16	86	0	chr12	+	9922375	49	1	0	0	0	0	1	DNM1	DNM1	DNM1	DNM1	DNM1	DNM1	match	match	match	match	match	0	0
cg01975453	1	0	NC_023666.1	18356599	18356648	100	50	0	0	2.00E-17	91.5	0	chr25	+	18356599	50	0	0	0	0	0	0	KCNH1	LOC103231016	KCNH1	LOC103231016	KCNH1;LOC103231016	KCNH1	match	diff	match	diff	match	0	0
cg01975483	1	0	NC_023651.1	29860413	29860363	96.08	51	1	1	3.00E-14	80.6	0	chr10	-	29860413	49	2	0	0	0	0	2	ZEB2_AS1_1	ZEB2	ZEB2_AS1_1	ZEB2	ZEB2_AS1_1;ZEB2	ZEB2	diff	match	diff	match	match	0	0
cg01975492	1	0	NC_023661.1	102719195	102719146	98	50	1	0	8.00E-16	86	0	chr20	-	102719195	49	1	0	0	0	0	1		LOC103225954		LOC103225954	;LOC103225954		NaN	diff	NaN	diff	diff	0	0
cg01975495	1	0	NC_023669.1	12050989	12051038	98	50	1	0	8.00E-16	86	0	chr28	+	12050989	49	1	0	0	1	1	0	SERPINE1	SERPINE1	SERPINE1	SERPINE1	SERPINE1	SERPINE1	match	match	match	match	match	0	0
cg01975510	1	0	NC_023642.1	7011771	7011722	100	50	0	0	2.00E-17	91.5	0	chr1	-	7011771	50	0	0	0	0	0	0	GRK2	ADRBK1	GRK2	ADRBK1	GRK2;ADRBK1	KDM2A	diff	diff	diff	diff	diff	0	0
cg01975591	1	0	NC_023671.1	7922811	7922860	98	50	1	0	8.00E-16	86	0	chrX	+	7922860	49	1	0	0	0	0	1	Metazoa_SRP	LOC103231575	Metazoa_SRP	LOC103231575	Metazoa_SRP;LOC103231575	TBL1X	diff	diff	diff	diff	diff	0	0
cg01975672	1	0	NC_023647.1	47971255	47971302	100	48	0	0	2.00E-16	87.8	0	chr6	+	47971302	48	0	0	0	0	0	0	IL11	IL11	IL11	IL11	IL11	IL11	match	match	match	match	match	0	0
cg01975706	1	0	NC_023643.1	66631757	66631806	96	50	2	0	9.00E-15	82.4	0	chr2	+	66631757	48	2	0	0	0	0	2	JAM2	JAM2	JAM2	JAM2	JAM2	JAM2	match	match	match	match	match	0	0
cg01975877	1	0	NC_023661.1	122504334	122504383	96	50	2	0	9.00E-15	82.4	0	chr20	+	122504383	48	2	0	0	0	0	2	H6PD	LOC103225986	H6PD	LOC103225986	H6PD;LOC103225986	H6PD	match	diff	match	diff	match	0	0
cg01975881	1	0	NC_023646.1	26848927	26848976	100	50	0	0	2.00E-17	91.5	0	chr5	+	26848927	50	0	0	0	0	0	0		MAZ		MAZ	;MAZ	KIF22;MAZ	diff	match	diff	match	match	0	0
cg01975921	1	0	NC_023662.1	126662050	126662099	98	50	1	0	8.00E-16	86	0	chr21	+	126662099	49	1	0	0	0	0	1		LOC103227318		LOC103227318	;LOC103227318	NCAPG2	diff	diff	diff	diff	diff	0	0
cg01976018	1	0	NC_023653.1	6328381	6328332	94	50	3	0	4.00E-13	77	0	chr12	-	6328332	47	3	0	0	0	0	3	SNORA67	RAPGEF1	SNORA67	RAPGEF1	SNORA67;RAPGEF1		diff	diff	diff	diff	diff	0	0
cg01976035	1	0	NC_023651.1	82499390	82499339	90.38	52	3	1	6.00E-11	69.8	0	chr10	-	82499390	47	5	0	0	0	0	5		LOC103218270		LOC103218270	;LOC103218270		NaN	diff	NaN	diff	diff	0	0
cg01976076	1	0	NC_023646.1	17472865	17472914	92	50	4	0	5.00E-12	73.4	0	chr5	+	17472914	46	4	0	0	0	0	4	SYT17	SYT17	SYT17	SYT17	SYT17	SYT17	match	match	match	match	match	0	0
cg01976138	1	0	NC_023652.1	48448383	48448431	91.84	49	4	0	2.00E-11	71.6	0	chr11	+	48448431	45	4	0	1	1	1	3		LOC103238345		LOC103238345	;LOC103238345	KRT86	diff	diff	diff	diff	diff	0	0
cg01976153	1	0	NC_023659.1	26685647	26685696	92	50	4	0	5.00E-12	73.4	0	chr18	+	26685696	46	4	0	0	0	0	4	POLI	POLI	POLI	POLI	POLI		diff	diff	diff	diff	diff	0	0
cg01976224	1	0	NC_023663.1	29944664	29944615	96	50	2	0	9.00E-15	82.4	0	chr22	-	29944664	48	2	0	0	0	0	2	5S_rRNA	FAM19A4	5S_rRNA	FAM19A4	5S_rRNA;FAM19A4	FAM19A4	diff	match	diff	match	match	0	0
cg01976243	1	0	NC_023660.1	15303334	15303383	94	50	3	0	4.00E-13	77	0	chr19	+	15303334	47	3	0	0	1	1	2	FBXO7	FBXO7	FBXO7	FBXO7	FBXO7	FBXO7	match	match	match	match	match	0	0
cg01976374	1	0	NC_023652.1	67913955	67913906	92	50	4	0	5.00E-12	73.4	0	chr11	-	67913955	46	4	0	0	0	0	4	TRHDE	TRHDE	TRHDE	TRHDE	TRHDE	TRHDE-AS1;TRHDE	match	match	match	match	match	0	0
cg01976401	1	0	NC_023646.1	2564513	2564562	92	50	4	0	5.00E-12	73.4	0	chr5	+	2564513	46	4	0	0	0	0	4		TCEB2		TCEB2	;TCEB2	TCEB2	diff	match	diff	match	match	0	0
cg01976472	1	0	NC_023669.1	21474902	21474946	95.56	45	2	0	5.00E-12	73.4	0	chr28	+	21474946	43	2	0	0	0	0	2	FAM20C	LOC103246917	FAM20C	LOC103246917	FAM20C;LOC103246917		diff	diff	diff	diff	diff	0	0
cg01976845	1	0	NC_023657.1	28729084	28729133	94	50	3	0	4.00E-13	77	0	chr16	+	28729133	47	3	0	1	1	1	2	SLFN5	SLFN5	SLFN5	SLFN5	SLFN5	SLFN5	match	match	match	match	match	0	0
cg01976936	1	0	NC_023646.1	19242510	19242461	94	50	3	0	4.00E-13	77	0	chr5	-	19242510	47	3	0	0	0	0	3	TMEM159	DNAH3	TMEM159	DNAH3	TMEM159;DNAH3	DNAH3	diff	match	diff	match	match	0	0
cg01976992	1	0	NC_023658.1	35851860	35851811	96	50	2	0	9.00E-15	82.4	0	chr17	-	35851811	48	2	0	0	0	0	2	PNPLA1	PNPLA1	PNPLA1	PNPLA1	PNPLA1	PNPLA1	match	match	match	match	match	0	0
cg01977082	1	0	NC_023649.1	94753164	94753115	96	50	2	0	9.00E-15	82.4	0	chr8	-	94753164	48	2	0	0	0	0	2	SNORD77	LOC103237200	SNORD77	LOC103237200	SNORD77;LOC103237200	COX6C	diff	diff	diff	diff	diff	0	0
cg01977110	1	0	NC_023654.1	25814211	25814260	98	50	1	0	8.00E-16	86	0	chr13	+	25814260	49	1	0	1	1	1	0		GRM1		GRM1	;GRM1	GRM1	diff	match	diff	match	match	0	0
cg01977209	1	0	NC_023651.1	121401331	121401282	96	50	2	0	9.00E-15	82.4	0	chr10	-	121401282	48	2	0	0	0	0	2	AGAP1	AGAP1	AGAP1	AGAP1	AGAP1		diff	diff	diff	diff	diff	0	0
cg01977213	1	0	NC_023650.1	30400174	30400125	94	50	3	0	4.00E-13	77	0	chr9	-	30400125	47	3	0	0	0	0	3	ZNF438	ZNF438	ZNF438	ZNF438	ZNF438	ZNF438	match	match	match	match	match	0	0
cg01977486	1	0	NC_023642.1	1818455	1818407	95.92	49	2	0	3.00E-14	80.6	0	chr1	-	1818407	47	2	0	0	0	0	2	H19_2	LOC103241849	H19_2	LOC103241849	H19_2;LOC103241849	H19	diff	diff	diff	diff	diff	0	0
cg01977519	1	0	NC_023647.1	6937728	6937777	96	50	2	0	9.00E-15	82.4	0	chr6	+	6937728	48	2	0	0	1	1	1	PEX11G	C6H19orf45	PEX11G	C6H19orf45	PEX11G;C6H19orf45	ARHGEF18	diff	diff	diff	diff	diff	0	0
cg01977686	1	0	NC_023645.1	50734528	50734479	96	50	2	0	9.00E-15	82.4	0	chr4	-	50734528	48	2	0	0	0	0	2	HSPB3	HSPB3	HSPB3	HSPB3	HSPB3		diff	diff	diff	diff	diff	0	0
cg01977762	1	0	NC_023647.1	4591265	4591216	94	50	3	0	4.00E-13	77	0	chr6	-	4591265	47	3	0	0	0	0	3	UHRF1	UHRF1	UHRF1	UHRF1	UHRF1	UHRF1	match	match	match	match	match	0	0
cg01977798	1	0	NC_023661.1	128709769	128709720	100	50	0	0	2.00E-17	91.5	0	chr20	-	128709720	50	0	0	0	0	0	0		LOC103225744		LOC103225744	;LOC103225744		NaN	diff	NaN	diff	diff	0	0
cg01977863	1	0	NC_023657.1	73143453	73143404	94	50	3	0	4.00E-13	77	0	chr16	-	73143404	47	3	0	0	0	0	3	CEP131	CEP131	CEP131	CEP131	CEP131	AZI1	diff	diff	diff	diff	diff	0	0
cg01977883	1	0	NC_023658.1	56673823	56673872	98	50	1	0	8.00E-16	86	0	chr17	+	56673872	49	1	0	0	0	0	1	Metazoa_SRP	LOC103222130	Metazoa_SRP	LOC103222130	Metazoa_SRP;LOC103222130	JARID2	diff	diff	diff	diff	diff	0	0
cg01978064	1	0	NC_023671.1	36025710	36025661	96	50	2	0	9.00E-15	82.4	0	chrX	-	36025710	48	2	0	0	0	0	2	MID1IP1	LOC103231801	MID1IP1	LOC103231801	MID1IP1;LOC103231801		diff	diff	diff	diff	diff	0	0
cg01978105	1	0	NC_023646.1	59801515	59801564	94	50	3	0	4.00E-13	77	0	chr5	+	59801515	47	3	0	0	0	0	3	CARMIL2	RLTPR	CARMIL2	RLTPR	CARMIL2;RLTPR	RLTPR	diff	match	diff	match	match	0	0
cg01978144	1	0	NC_023652.1	38563917	38563965	97.96	49	1	0	3.00E-15	84.2	0	chr11	+	38563965	48	1	0	0	0	0	1	PPHLN1	PPHLN1	PPHLN1	PPHLN1	PPHLN1	PPHLN1;ZCRB1	match	match	match	match	match	0	0
cg01978213	1	0	NC_023668.1	8484881	8484832	100	50	0	0	2.00E-17	91.5	0	chr27	-	8484832	50	0	0	0	0	0	0	TMEM33	LOC103246167	TMEM33	LOC103246167	TMEM33;LOC103246167		diff	diff	diff	diff	diff	0	0
cg01978221	1	0	NC_023653.1	98347011	98347060	92	50	4	0	5.00E-12	73.4	0	chr12	+	98347011	46	4	0	0	0	0	4	CTSL	CTSL	CTSL	CTSL	CTSL	CTSL	match	match	match	match	match	0	0
cg01978236	1	0	NC_023658.1	39808185	39808233	93.88	49	3	0	1.00E-12	75.2	0	chr17	+	39808233	46	3	0	0	1	1	2	NOTCH4	NOTCH4	NOTCH4	NOTCH4	NOTCH4	NOTCH4	match	match	match	match	match	0	0
cg01978237	1	0	NC_023654.1	73468324	73468373	96	50	2	0	9.00E-15	82.4	0	chr13	+	73468373	48	2	0	0	0	0	2	SIM1	SIM1	SIM1	SIM1	SIM1	SIM1	match	match	match	match	match	0	0
cg01978246	1	0	NC_023649.1	138738719	138738670	92	50	4	0	5.00E-12	73.4	0	chr8	-	138738719	46	4	0	0	0	0	4	LRRC24	LRRC24	LRRC24	LRRC24	LRRC24	LRRC24;LRRC14	match	match	match	match	match	0	0
cg01978368	1	0	NC_023661.1	116068563	116068514	96	50	2	0	9.00E-15	82.4	0	chr20	-	116068514	48	2	0	0	1	1	1	RSG1	RSG1	RSG1	RSG1	RSG1	C1orf89	diff	diff	diff	diff	diff	0	0
cg01978534	1	0	NC_023663.1	11068507	11068458	94	50	3	0	4.00E-13	77	0	chr22	-	11068458	47	3	0	0	0	0	3	APEH	APEH	APEH	APEH	APEH	APEH	match	match	match	match	match	0	0
cg01978544	1	0	NC_023658.1	42077866	42077817	94	50	3	0	4.00E-13	77	0	chr17	-	42077817	47	3	0	0	0	1	2	RPP21	LOC103221860	RPP21	LOC103221860	RPP21;LOC103221860		diff	diff	diff	diff	diff	0	0
cg01978549	1	0	NC_023642.1	32391336	32391287	100	50	0	0	2.00E-17	91.5	0	chr1	-	32391336	50	0	0	0	0	0	0	PRRG4	PRRG4	PRRG4	PRRG4	PRRG4	PRRG4	match	match	match	match	match	0	0
cg01978558	1	0	NC_023649.1	87130702	87130653	94	50	3	0	4.00E-13	77	0	chr8	-	87130653	47	3	0	0	0	0	3	RUNX1T1	RUNX1T1	RUNX1T1	RUNX1T1	RUNX1T1		diff	diff	diff	diff	diff	0	0
cg01978704	1	0	NC_023651.1	104098336	104098385	98	50	1	0	8.00E-16	86	0	chr10	+	104098385	49	1	0	0	0	0	1	ARPC2	ARPC2	ARPC2	ARPC2	ARPC2	ARPC2	match	match	match	match	match	0	0
cg01978847	1	0	NC_023660.1	13452622	13452577	95.65	46	2	0	1.00E-12	75.2	0	chr19	-	13452622	44	2	0	0	0	0	2	PES1	GAL3ST1	PES1	GAL3ST1	PES1;GAL3ST1		diff	diff	diff	diff	diff	0	0
cg01978937	1	0	NC_023643.1	53853204	53853253	96	50	2	0	9.00E-15	82.4	0	chr2	+	53853204	48	2	0	0	0	0	2	EBF4	EBF4	EBF4	EBF4	EBF4		diff	diff	diff	diff	diff	0	0
cg01979105	1	0	NC_023664.1	48264537	48264586	98	50	1	0	8.00E-16	86	0	chr23	+	48264537	49	1	0	0	0	0	1	PRELID2	LOC103244729	PRELID2	LOC103244729	PRELID2;LOC103244729		diff	diff	diff	diff	diff	0	0
cg01979287	1	0	NC_023657.1	45789123	45789172	98	50	1	0	8.00E-16	86	0	chr16	+	45789172	49	1	0	0	0	0	1	TRIM65	LOC103243020	TRIM65	LOC103243020	TRIM65;LOC103243020	MRPL38	diff	diff	diff	diff	diff	0	0
cg01979298	1	0	NC_023657.1	65747775	65747726	94	50	3	0	4.00E-13	77	0	chr16	-	65747775	47	3	0	0	1	1	2		LOC103243512		LOC103243512	;LOC103243512		NaN	diff	NaN	diff	diff	0	0
cg01979352	1	0	NC_023666.1	46768239	46768286	97.92	48	1	0	9.00E-15	82.4	0	chr25	+	46768239	47	1	0	0	0	0	1	RGS16	RGS16	RGS16	RGS16	RGS16	RGS16	match	match	match	match	match	0	0
cg01979489	1	0	NC_023646.1	229063	229111	97.96	49	1	0	3.00E-15	84.2	0	chr5	+	229063	48	1	0	0	0	0	1	PDIA2	PDIA2	PDIA2	PDIA2	PDIA2	ARHGDIG;PDIA2	match	match	match	match	match	0	0
cg01979603	1	0	NC_023654.1	8908730	8908681	92	50	4	0	5.00E-12	73.4	0	chr13	-	8908730	46	4	0	0	0	0	4	CEP162	CEP162	CEP162	CEP162	CEP162	KIAA1009	diff	diff	diff	diff	diff	0	0
cg01979605	1	0	NC_023652.1	89541023	89540974	96	50	2	0	9.00E-15	82.4	0	chr11	-	89540974	48	2	0	0	0	0	2		LOC103238877		LOC103238877	;LOC103238877		NaN	diff	NaN	diff	diff	0	0
cg01979671	1	0	NC_023644.1	76806545	76806594	98	50	1	0	8.00E-16	86	0	chr3	+	76806594	49	1	0	0	0	0	1	FARP1	FARP1	FARP1	FARP1	FARP1	FARP1	match	match	match	match	match	0	0
cg01979888	1	0	NC_023652.1	6589642	6589691	94	50	3	0	4.00E-13	77	0	chr11	+	6589642	47	3	0	0	0	0	3	IFFO1	IFFO1	IFFO1	IFFO1	IFFO1	IFFO1	match	match	match	match	match	0	0
cg01980176	1	0	NC_023662.1	74574479	74574528	94	50	3	0	4.00E-13	77	0	chr21	+	74574479	47	3	0	0	0	0	3	EFCAB10	LOC103226698	EFCAB10	LOC103226698	EFCAB10;LOC103226698	ATXN7L1	diff	diff	diff	diff	diff	0	0
cg01980222	1	0	NC_023658.1	30994316	30994365	98	50	1	0	8.00E-16	86	0	chr17	+	30994365	49	1	0	0	0	0	1	TREM2	TREML1	TREM2	TREML1	TREM2;TREML1	TREM2	match	diff	match	diff	match	0	0
cg01980225	1	0	NC_023645.1	1867099	1867147	94	50	2	1	5.00E-12	73.4	0	chr4	+	1867099	46	3	0	0	0	0	3	Y_RNA	LOC103214946	Y_RNA	LOC103214946	Y_RNA;LOC103214946		diff	diff	diff	diff	diff	0	0
cg01980311	1	0	NC_023656.1	59671646	59671597	98	50	1	0	8.00E-16	86	0	chr15	-	59671597	49	1	0	0	0	0	1	COL6A6	COL6A6	COL6A6	COL6A6	COL6A6		diff	diff	diff	diff	diff	0	0
cg01980562	1	0	NC_023647.1	950627	950576	94.23	52	1	1	1.00E-13	78.8	0	chr6	-	950576	49	3	0	0	0	0	3	SBNO2	SBNO2	SBNO2	SBNO2	SBNO2	SBNO2	match	match	match	match	match	0	0
cg01980568	1	0	NC_023670.1	16133566	16133615	100	50	0	0	2.00E-17	91.5	0	chr29	+	16133566	50	0	0	0	0	0	0	5S_rRNA	LOC103231253	5S_rRNA	LOC103231253	5S_rRNA;LOC103231253	LOC101927310	diff	diff	diff	diff	diff	0	0
cg01980714	1	0	NC_023646.1	54435430	54435381	100	50	0	0	2.00E-17	91.5	0	chr5	-	54435430	50	0	0	0	0	0	0	CMTR2	HYDIN	CMTR2	HYDIN	CMTR2;HYDIN	CMTR2	match	diff	match	diff	match	0	0
cg01980778	1	0	NC_023671.1	96603902	96603853	100	50	0	0	2.00E-17	91.5	0	chrX	-	96603902	50	0	0	0	0	0	0	IRS4	IRS4	IRS4	IRS4	IRS4	IRS4	match	match	match	match	match	0	0
cg01980785	1	0	NC_023660.1	13178968	13179017	94	50	3	0	4.00E-13	77	0	chr19	+	13178968	47	3	0	0	0	0	3	GATSL3	GATSL3	GATSL3	GATSL3	GATSL3	TBC1D10A	diff	diff	diff	diff	diff	0	0
cg01980810	1	0	NC_023642.1	7550714	7550664	94.12	51	2	1	1.00E-12	75.2	0	chr1	-	7550664	48	3	0	0	0	0	3	SPTBN2	SPTBN2	SPTBN2	SPTBN2	SPTBN2	SPTBN2	match	match	match	match	match	0	0
cg01980817	1	0	NC_023648.1	60086949	60086899	98.04	51	0	1	3.00E-15	84.2	0	chr7	-	60086899	50	1	0	0	0	0	1	TIFA	TIFA	TIFA	TIFA	TIFA		diff	diff	diff	diff	diff	0	0
cg01980958	1	0	NC_023658.1	43989455	43989406	98	50	1	0	8.00E-16	86	0	chr17	-	43989455	49	1	0	0	0	0	1		ZBED9		ZBED9	;ZBED9	SCAND3	diff	diff	diff	diff	diff	0	0
cg01981027	1	0	NC_023652.1	48203732	48203781	98	50	1	0	8.00E-16	86	0	chr11	+	48203732	49	1	0	0	0	0	1	NR4A1	NR4A1	NR4A1	NR4A1	NR4A1		diff	diff	diff	diff	diff	0	0
cg01981041	1	0	NC_023647.1	34727753	34727802	94	50	3	0	4.00E-13	77	0	chr6	+	34727802	47	3	0	0	0	0	3	AKT2	AKT2	AKT2	AKT2	AKT2	AKT2	match	match	match	match	match	0	0
cg01981049	1	0	NC_023653.1	17906171	17906218	97.92	48	1	0	9.00E-15	82.4	0	chr12	+	17906171	47	1	0	0	0	0	1	DAB2IP	DAB2IP	DAB2IP	DAB2IP	DAB2IP	DAB2IP	match	match	match	match	match	0	0
cg01981158	1	0	NC_023655.1	7534568	7534519	98	50	1	0	8.00E-16	86	0	chr14	-	7534568	49	1	0	0	0	0	1	DAOA-AS1_2	LOC103241170	DAOA-AS1_2	LOC103241170	DAOA-AS1_2;LOC103241170		diff	diff	diff	diff	diff	0	0
cg01981181	1	0	NC_023652.1	45347922	45347971	100	50	0	0	2.00E-17	91.5	0	chr11	+	45347922	50	0	0	0	0	0	0	LMBR1L	LMBR1L	LMBR1L	LMBR1L	LMBR1L	LMBR1L	match	match	match	match	match	0	0
cg01981187	1	0	NC_023647.1	36627268	36627317	100	50	0	0	2.00E-17	91.5	0	chr6	+	36627317	50	0	0	0	0	0	0	LIPE	LIPE	LIPE	LIPE	LIPE	LIPE	match	match	match	match	match	0	0
cg01981230	1	0	NC_023649.1	35771578	35771529	96	50	2	0	9.00E-15	82.4	0	chr8	-	35771578	48	2	0	0	0	0	2	ERLIN2	ERLIN2	ERLIN2	ERLIN2	ERLIN2	ERLIN2	match	match	match	match	match	0	0
cg01981334	1	0	NC_023642.1	9118986	9119035	98	50	1	0	8.00E-16	86	0	chr1	+	9119035	49	1	0	0	0	0	1	TM7SF2	TM7SF2	TM7SF2	TM7SF2	TM7SF2	C11orf2	diff	diff	diff	diff	diff	0	0
cg01981417	1	0	NC_023643.1	35885527	35885576	100	50	0	0	2.00E-17	91.5	0	chr2	+	35885576	50	0	0	0	0	0	0	DEFB124	REM1	DEFB124	REM1	DEFB124;REM1	DEFB124	match	diff	match	diff	match	0	0
cg01981433	1	0	NC_023654.1	35541192	35541241	96	50	2	0	9.00E-15	82.4	0	chr13	+	35541241	48	2	0	0	0	0	2	TNFAIP3	TNFAIP3	TNFAIP3	TNFAIP3	TNFAIP3	TNFAIP3	match	match	match	match	match	0	0
cg01981445	1	0	NC_023649.1	137836499	137836450	100	50	0	0	2.00E-17	91.5	0	chr8	-	137836450	50	0	0	0	0	0	0	TSTA3	TSTA3	TSTA3	TSTA3	TSTA3	TSTA3	match	match	match	match	match	0	0
cg01981545	1	0	NC_023654.1	36422736	36422785	98	50	1	0	8.00E-16	86	0	chr13	+	36422736	49	1	0	0	0	0	1	Y_RNA	SLC35D3	Y_RNA	SLC35D3	Y_RNA;SLC35D3		diff	diff	diff	diff	diff	0	0
cg01981601	1	0	NC_023649.1	55087565	55087517	94	50	2	1	5.00E-12	73.4	0	chr8	-	55087565	46	3	0	0	0	0	3	SNORA51	TOX	SNORA51	TOX	SNORA51;TOX	TOX	diff	match	diff	match	match	0	0
cg01981606	1	0	NC_023646.1	73029825	73029874	96	50	2	0	9.00E-15	82.4	0	chr5	+	73029874	48	2	0	1	1	1	1	JPH3	JPH3	JPH3	JPH3	JPH3	JPH3	match	match	match	match	match	0	0
cg01981760	1	0	NC_023646.1	39487000	39487049	94	50	3	0	4.00E-13	77	0	chr5	+	39487000	47	3	0	0	1	1	2	RPGRIP1L	RPGRIP1L	RPGRIP1L	RPGRIP1L	RPGRIP1L	FTO;RPGRIP1L	match	match	match	match	match	0	0
cg01981829	1	0	NC_023661.1	110277075	110277124	98	50	1	0	8.00E-16	86	0	chr20	+	110277075	49	1	0	0	0	0	1	ZBTB40	LOC103225415	ZBTB40	LOC103225415	ZBTB40;LOC103225415		diff	diff	diff	diff	diff	0	0
cg01981960	1	0	NC_023669.1	11555791	11555840	92	50	4	0	5.00E-12	73.4	0	chr28	+	11555791	46	4	0	0	0	0	4	MYL10	MYL10	MYL10	MYL10	MYL10	MYL10	match	match	match	match	match	0	0
cg01982002	1	0	NC_023660.1	6958851	6958802	96	50	2	0	9.00E-15	82.4	0	chr19	-	6958802	48	2	0	0	0	0	2		SLC2A11		SLC2A11	;SLC2A11	SLC2A11	diff	match	diff	match	match	0	0
cg01982088	1	0	NC_023661.1	127059961	127060010	94	50	3	0	4.00E-13	77	0	chr20	+	127060010	47	3	0	0	0	0	3	AJAP1	AJAP1	AJAP1	AJAP1	AJAP1	AJAP1	match	match	match	match	match	0	0
cg01982279	1	0	NC_023670.1	22996135	22996182	97.92	48	1	0	9.00E-15	82.4	0	chr29	+	22996135	47	1	0	0	0	0	1	ABHD4	LOC103231524	ABHD4	LOC103231524	ABHD4;LOC103231524		diff	diff	diff	diff	diff	0	0
cg01982422	1	0	NC_023645.1	2392202	2392251	100	50	0	0	2.00E-17	91.5	0	chr4	+	2392202	50	0	0	0	0	0	0	IRX2	LOC103214948	IRX2	LOC103214948	IRX2;LOC103214948		diff	diff	diff	diff	diff	0	0
cg01982455	1	0	NC_023664.1	53051971	53052020	98	50	1	0	8.00E-16	86	0	chr23	+	53051971	49	1	0	0	0	0	1	RPS14	RPS14	RPS14	RPS14	RPS14	RPS14	match	match	match	match	match	0	0
cg01982493	1	0	NC_023655.1	83297319	83297368	92	50	4	0	5.00E-12	73.4	0	chr14	+	83297368	46	4	0	0	0	0	4	ITSN2	ITSN2	ITSN2	ITSN2	ITSN2	ITSN2	match	match	match	match	match	0	0
cg01982533	1	0	NC_023657.1	55899297	55899248	100	50	0	0	2.00E-17	91.5	0	chr16	-	55899297	50	0	0	0	0	0	0	AXIN2	LOC103243839	AXIN2	LOC103243839	AXIN2;LOC103243839	AXIN2	match	diff	match	diff	match	0	0
cg01982602	1	0	NC_023653.1	62511877	62511828	96	50	2	0	9.00E-15	82.4	0	chr12	-	62511828	48	2	0	0	0	0	2	CNTLN	CNTLN	CNTLN	CNTLN	CNTLN	CNTLN	match	match	match	match	match	0	0
cg01982627	1	0	NC_023647.1	13883348	13883300	94	50	2	1	5.00E-12	73.4	0	chr6	-	13883300	46	3	0	0	0	1	2	BRD4	BRD4	BRD4	BRD4	BRD4	BRD4	match	match	match	match	match	0	0
cg01982833	1	0	NC_023652.1	26772243	26772293	94.12	51	2	1	1.00E-12	75.2	0	chr11	+	26772243	48	3	0	0	0	0	3	MED21	MED21	MED21	MED21	MED21	MED21	match	match	match	match	match	0	0
cg01983178	1	0	NC_023643.1	74348935	74348886	98	50	1	0	8.00E-16	86	0	chr2	-	74348935	49	1	0	0	0	0	1	CHODL	CHODL	CHODL	CHODL	CHODL	CHODL	match	match	match	match	match	0	0
cg01983185	1	0	NC_023647.1	7719333	7719382	98	50	1	0	8.00E-16	86	0	chr6	+	7719333	49	1	0	0	0	0	1	ANGPTL4	ANGPTL4	ANGPTL4	ANGPTL4	ANGPTL4	ANGPTL4	match	match	match	match	match	0	0
cg01983216	1	0	NC_023666.1	81081884	81081835	100	50	0	0	2.00E-17	91.5	0	chr25	-	81081835	50	0	0	0	0	0	0	ZBTB18	ZBTB18	ZBTB18	ZBTB18	ZBTB18	ZNF238	diff	diff	diff	diff	diff	0	0
cg01983293	1	0	NC_023646.1	70702548	70702597	98	50	1	0	8.00E-16	86	0	chr5	+	70702548	49	1	0	0	0	0	1		LOC103233407		LOC103233407	;LOC103233407		NaN	diff	NaN	diff	diff	0	0
cg01983373	1	0	NC_023665.1	78690462	78690413	96	50	2	0	9.00E-15	82.4	0	chr24	-	78690462	48	2	0	0	0	0	2	DLK1	DLK1	DLK1	DLK1	DLK1	DLK1	match	match	match	match	match	0	0
cg01983454	1	0	NC_023647.1	3924288	3924244	100	45	0	0	9.00E-15	82.4	0	chr6	-	3924288	45	0	0	0	0	0	0	SIRT6	SIRT6	SIRT6	SIRT6	SIRT6	SIRT6	match	match	match	match	match	0	0
cg01983474	1	0	NC_023648.1	59954732	59954781	94	50	3	0	4.00E-13	77	0	chr7	+	59954732	47	3	0	0	0	0	3	C4orf32	C7H4orf32	C4orf32	C7H4orf32	C4orf32;C7H4orf32	C4orf32	match	diff	match	diff	match	0	0
cg01983492	1	0	NC_023652.1	88864905	88864856	94	50	3	0	4.00E-13	77	0	chr11	-	88864905	47	3	0	0	0	0	3	MRPL42	MRPL42	MRPL42	MRPL42	MRPL42		diff	diff	diff	diff	diff	0	0
cg01983504	1	0	NC_023643.1	34605534	34605583	96	50	2	0	9.00E-15	82.4	0	chr2	+	34605534	48	2	0	0	0	0	2		PANK2		PANK2	;PANK2	PANK2;MIR103-2	diff	match	diff	match	match	0	0
cg01983548	1	0	NC_023651.1	119886793	119886744	100	50	0	0	2.00E-17	91.5	0	chr10	-	119886744	50	0	0	0	0	0	0	HJURP	HJURP	HJURP	HJURP	HJURP	HJURP	match	match	match	match	match	0	0
cg01983698	1	0	NC_023642.1	113522504	113522553	92	50	4	0	5.00E-12	73.4	0	chr1	+	113522504	46	4	0	1	1	1	3		LOC103248680		LOC103248680	;LOC103248680	LOC399959	diff	diff	diff	diff	diff	0	0
cg01983725	1	0	NC_023666.1	2794536	2794585	92	50	4	0	5.00E-12	73.4	0	chr25	+	2794585	46	4	0	0	0	0	4	ADCK3	LOC103229983	ADCK3	LOC103229983	ADCK3;LOC103229983	CABC1	diff	diff	diff	diff	diff	0	0
cg01983759	1	0	NC_023647.1	617769	617818	94	50	2	1	5.00E-12	73.4	0	chr6	+	617818	47	3	0	0	0	0	3	CFD	CFD	CFD	CFD	CFD	MED16	diff	diff	diff	diff	diff	0	0
cg01984097	1	0	NC_023650.1	11842257	11842302	95.65	46	2	0	1.00E-12	75.2	0	chr9	+	11842257	44	2	0	0	0	0	2	PROSER2	PROSER2	PROSER2	PROSER2	PROSER2		diff	diff	diff	diff	diff	0	0
cg01984128	1	0	NC_023645.1	63181277	63181326	100	50	0	0	2.00E-17	91.5	0	chr4	+	63181277	50	0	0	0	0	0	0	MAST4	CD180	MAST4	CD180	MAST4;CD180	LOC101928794;MAST4	match	diff	match	diff	match	0	0
cg01984222	1	0	NC_023652.1	114886386	114886435	94	50	3	0	4.00E-13	77	0	chr11	+	114886386	47	3	0	1	1	1	2	TMEM233	TMEM233	TMEM233	TMEM233	TMEM233		diff	diff	diff	diff	diff	0	0
cg01984237	1	0	NC_023653.1	80167538	80167491	93.75	48	3	0	5.00E-12	73.4	0	chr12	-	80167538	45	3	0	0	0	0	3	FXN	FXN	FXN	FXN	FXN	FXN	match	match	match	match	match	0	0
cg01984250	1	0	NC_023671.1	94943845	94943796	100	50	0	0	2.00E-17	91.5	0	chrX	-	94943845	50	0	0	0	0	0	0	RBM41	RBM41	RBM41	RBM41	RBM41		diff	diff	diff	diff	diff	0	0
cg01984296	1	0	NC_023671.1	16429731	16429780	100	50	0	0	2.00E-17	91.5	0	chrX	+	16429731	50	0	0	0	0	0	0		LOC103231671		LOC103231671	;LOC103231671		NaN	diff	NaN	diff	diff	0	0
cg01984298	1	0	NC_023651.1	116667322	116667371	96	50	2	0	9.00E-15	82.4	0	chr10	+	116667371	48	2	0	0	0	0	2	U6	LOC103218039	U6	LOC103218039	U6;LOC103218039		diff	diff	diff	diff	diff	0	0
cg01984304	1	0	NC_023661.1	42735167	42735216	98	50	1	0	8.00E-16	86	0	chr20	+	42735216	49	1	0	0	0	0	1	BARHL2	BARHL2	BARHL2	BARHL2	BARHL2		diff	diff	diff	diff	diff	0	0
cg01984323	1	0	NC_023653.1	14000504	14000455	94	50	3	0	4.00E-13	77	0	chr12	-	14000504	47	3	0	0	0	1	2		LOC103239891		LOC103239891	;LOC103239891		NaN	diff	NaN	diff	diff	0	0
cg01984424	1	0	NC_023646.1	2814593	2814642	98	50	1	0	8.00E-16	86	0	chr5	+	2814593	49	1	0	0	0	0	1	ZSCAN10	ZNF205	ZSCAN10	ZNF205	ZSCAN10;ZNF205	ZSCAN10	match	diff	match	diff	match	0	0
cg01984450	1	0	NC_023664.1	14854880	14854832	95.92	49	2	0	3.00E-14	80.6	0	chr23	-	14854880	47	2	0	0	0	0	2	STARD4	STARD4	STARD4	STARD4	STARD4	STARD4;STARD4-AS1	match	match	match	match	match	0	0
cg01984462	1	0	NC_023653.1	52198642	52198691	98	50	1	0	8.00E-16	86	0	chr12	+	52198691	49	1	0	0	0	0	1	LINGO2	LOC103219322	LINGO2	LOC103219322	LINGO2;LOC103219322		diff	diff	diff	diff	diff	0	0
cg01984511	1	0	NC_023652.1	108300034	108300083	98	50	1	0	8.00E-16	86	0	chr11	+	108300034	49	1	0	0	0	0	1	DTX1	DTX1	DTX1	DTX1	DTX1	DTX1	match	match	match	match	match	0	0
cg01984771	1	0	NC_023655.1	10015823	10015774	96	50	2	0	9.00E-15	82.4	0	chr14	-	10015823	48	2	0	0	0	0	2	UXS1	LOC103241370	UXS1	LOC103241370	UXS1;LOC103241370		diff	diff	diff	diff	diff	0	0
cg01984798	1	0	NC_023657.1	4042062	4042013	100	50	0	0	2.00E-17	91.5	0	chr16	-	4042062	50	0	0	0	0	0	0	GGT6	GGT6	GGT6	GGT6	GGT6	GGT6	match	match	match	match	match	0	0
cg01984843	1	0	NC_023646.1	69326010	69325961	100	50	0	0	2.00E-17	91.5	0	chr5	-	69326010	50	0	0	0	0	0	0		MLYCD		MLYCD	;MLYCD	MLYCD	diff	match	diff	match	match	0	0
cg01984872	1	0	NC_023654.1	85138872	85138922	92.16	51	3	1	2.00E-11	71.6	0	chr13	+	85138872	47	4	0	0	0	0	4		LOC103240790		LOC103240790	;LOC103240790	ZDHHC14	diff	diff	diff	diff	diff	1	0
cg01985090	1	0	NC_023660.1	5622367	5622416	98	50	1	0	8.00E-16	86	0	chr19	+	5622367	49	1	0	0	0	0	1	RANBP1	RANBP1	RANBP1	RANBP1	RANBP1	RANBP1;TRMT2A	match	match	match	match	match	0	0
cg01985106	1	0	NC_023648.1	101094089	101094138	98	50	1	0	8.00E-16	86	0	chr7	+	101094089	49	1	0	0	0	0	1	PLRG1	PLRG1	PLRG1	PLRG1	PLRG1	PLRG1	match	match	match	match	match	0	0
cg01985143	1	0	NC_023666.1	17673171	17673122	100	50	0	0	2.00E-17	91.5	0	chr25	-	17673171	50	0	0	0	0	0	0	LPGAT1	LPGAT1	LPGAT1	LPGAT1	LPGAT1	LPGAT1	match	match	match	match	match	0	0
cg01985177	1	0	NC_023646.1	19409364	19409320	95.56	45	2	0	5.00E-12	73.4	0	chr5	-	19409320	43	2	0	0	0	0	2	CRYM	CRYM	CRYM	CRYM	CRYM	CRYM	match	match	match	match	match	0	0
cg01985186	1	0	NC_023646.1	28132676	28132725	96	50	2	0	9.00E-15	82.4	0	chr5	+	28132725	48	2	0	0	0	0	2	COX6A2	LOC103231423	COX6A2	LOC103231423	COX6A2;LOC103231423	ZNF843	diff	diff	diff	diff	diff	0	0
cg01985390	1	0	NC_023655.1	80305148	80305197	100	50	0	0	2.00E-17	91.5	0	chr14	+	80305197	50	0	0	0	0	0	0	UCN	UCN	UCN	UCN	UCN	TRIM54	diff	diff	diff	diff	diff	0	0
cg01985396	1	0	NC_023658.1	32366735	32366686	96	50	2	0	9.00E-15	82.4	0	chr17	-	32366735	48	2	0	0	0	0	2	DAAM2	DAAM2	DAAM2	DAAM2	DAAM2	DAAM2	match	match	match	match	match	0	0
cg01985404	1	0	NC_023644.1	27924837	27924886	100	50	0	0	2.00E-17	91.5	0	chr3	+	27924837	50	0	0	0	0	0	0	TRIM13	KCNRG	TRIM13	KCNRG	TRIM13;KCNRG	TRIM13;DLEU2	match	diff	match	diff	match	0	0
cg01985412	1	0	NC_023657.1	464656	464607	94	50	3	0	4.00E-13	77	0	chr16	-	464656	47	3	0	0	0	0	3	VPS53	VPS53	VPS53	VPS53	VPS53	VPS53	match	match	match	match	match	0	0
cg01985446	1	0	NC_023650.1	52390193	52390242	96	50	2	0	9.00E-15	82.4	0	chr9	+	52390242	48	2	0	0	0	0	2	ZMIZ1	LOC103216785	ZMIZ1	LOC103216785	ZMIZ1;LOC103216785	ZMIZ1	match	diff	match	diff	match	0	0
cg01985527	1	0	NC_023666.1	27908392	27908343	92	50	4	0	5.00E-12	73.4	0	chr25	-	27908343	46	4	0	0	0	0	4	CSRP1	CSRP1	CSRP1	CSRP1	CSRP1	CSRP1	match	match	match	match	match	0	0
cg01985732	1	0	NC_023643.1	13126083	13126132	96	50	2	0	9.00E-15	82.4	0	chr2	+	13126083	48	2	0	0	0	0	2	BCAS4	BCAS4	BCAS4	BCAS4	BCAS4	BCAS4	match	match	match	match	match	0	0
cg01985781	1	0	NC_023671.1	15294706	15294755	100	50	0	0	2.00E-17	91.5	0	chrX	+	15294755	50	0	0	0	0	0	0	RBBP7	RBBP7	RBBP7	RBBP7	RBBP7	RBBP7	match	match	match	match	match	0	0
cg01985852	1	0	NC_023646.1	74091222	74091271	98	50	1	0	8.00E-16	86	0	chr5	+	74091271	49	1	0	0	0	0	1	CTU2	CTU2	CTU2	CTU2	CTU2	CTU2;RNF166	match	match	match	match	match	0	0
cg01985965	1	0	NC_023661.1	129027646	129027695	100	50	0	0	2.00E-17	91.5	0	chr20	+	129027695	50	0	0	0	0	0	0	HES5	PANK4	HES5	PANK4	HES5;PANK4	HES5	match	diff	match	diff	match	0	0
cg01986016	1	0	NC_023657.1	69016839	69016887	100	49	0	0	6.00E-17	89.7	0	chr16	+	69016887	49	0	0	0	0	0	0	HOXB6	HOXB6	HOXB6	HOXB6	HOXB6	LOC404266;HOXB6	match	match	match	match	match	0	0
cg01986123	1	0	NC_023662.1	45409648	45409697	92	50	4	0	5.00E-12	73.4	0	chr21	+	45409648	46	4	0	0	0	0	4		ARL4A		ARL4A	;ARL4A	ARL4A	diff	match	diff	match	match	0	0
cg01986131	1	0	NC_023657.1	62383280	62383329	96	50	2	0	9.00E-15	82.4	0	chr16	+	62383329	48	2	0	0	0	0	2	TMEM101	TMEM101	TMEM101	TMEM101	TMEM101	TMEM101	match	match	match	match	match	0	0
cg01986179	1	0	NC_023665.1	83531697	83531648	94	50	3	0	4.00E-13	77	0	chr24	-	83531648	47	3	0	0	0	0	3		LOC103229878		LOC103229878	;LOC103229878		NaN	diff	NaN	diff	diff	0	0
cg01986205	1	0	NC_023668.1	11640573	11640524	100	50	0	0	2.00E-17	91.5	0	chr27	-	11640524	50	0	0	0	0	0	0	KLF3	KLF3	KLF3	KLF3	KLF3	KLF3;FLJ13197	match	match	match	match	match	0	0
cg01986350	1	0	NC_023653.1	18699885	18699934	100	50	0	0	2.00E-17	91.5	0	chr12	+	18699934	50	0	0	0	0	0	0	PHF19	PHF19	PHF19	PHF19	PHF19	PHF19	match	match	match	match	match	0	0
cg01986486	1	0	NC_023663.1	20069559	20069608	96	50	2	0	9.00E-15	82.4	0	chr22	+	20069559	48	2	0	0	0	0	2		FAM3D		FAM3D	;FAM3D	C3orf67	diff	diff	diff	diff	diff	0	0
cg01986502	1	0	NC_023648.1	75927839	75927888	100	50	0	0	2.00E-17	91.5	0	chr7	+	75927888	50	0	0	0	0	0	0	JADE1	JADE1	JADE1	JADE1	JADE1	JADE1	match	match	match	match	match	0	0
cg01986577	1	0	NC_023652.1	27067076	27067027	98	50	1	0	8.00E-16	86	0	chr11	-	27067076	49	1	0	0	0	0	1	ARNTL2	ARNTL2	ARNTL2	ARNTL2	ARNTL2	ARNTL2	match	match	match	match	match	0	0
cg01986630	1	0	NC_023646.1	39702592	39702543	100	50	0	0	2.00E-17	91.5	0	chr5	-	39702543	50	0	0	0	0	0	0	FTO	LOC103232993	FTO	LOC103232993	FTO;LOC103232993	FTO	match	diff	match	diff	match	0	0
cg01986757	1	0	NC_023657.1	57471365	57471316	96	50	2	0	9.00E-15	82.4	0	chr16	-	57471316	48	2	0	0	0	0	2	FTSJ3	FTSJ3	FTSJ3	FTSJ3	FTSJ3	DDX42	diff	diff	diff	diff	diff	0	0
cg01986767	1	0	NC_023646.1	36193730	36193779	100	50	0	0	2.00E-17	91.5	0	chr5	+	36193779	50	0	0	0	0	0	0	BRD7	LOC103232685	BRD7	LOC103232685	BRD7;LOC103232685		diff	diff	diff	diff	diff	0	0
cg01986786	1	0	NC_023652.1	13006641	13006690	98	50	1	0	8.00E-16	86	0	chr11	+	13006690	49	1	0	0	0	0	1	GSG1	GSG1	GSG1	GSG1	GSG1	GSG1	match	match	match	match	match	0	0
cg01986881	1	0	NC_023655.1	14061517	14061468	100	50	0	0	2.00E-17	91.5	0	chr14	-	14061517	50	0	0	0	0	0	0		LOC103241245		LOC103241245	;LOC103241245	ACOXL	diff	diff	diff	diff	diff	0	0
cg01986883	1	0	NC_023648.1	109615813	109615862	96	50	2	0	9.00E-15	82.4	0	chr7	+	109615862	48	2	0	0	0	0	2	NAF1	NAF1	NAF1	NAF1	NAF1	NAF1	match	match	match	match	match	0	0
cg01986911	1	0	NC_023652.1	50332082	50332033	96	50	2	0	9.00E-15	82.4	0	chr11	-	50332033	48	2	0	0	0	0	2		SMUG1		SMUG1	;SMUG1		NaN	diff	NaN	diff	diff	0	0
cg01987047	1	0	NC_023643.1	32524666	32524715	96	50	2	0	9.00E-15	82.4	0	chr2	+	32524666	48	2	0	1	1	1	1	GPCPD1	GPCPD1	GPCPD1	GPCPD1	GPCPD1	GPCPD1	match	match	match	match	match	0	0
cg01987164	1	0	NC_023662.1	109821401	109821352	100	50	0	0	2.00E-17	91.5	0	chr21	-	109821352	50	0	0	0	0	0	0		TMEM178B		TMEM178B	;TMEM178B	TMEM178B	diff	match	diff	match	match	0	0
cg01987202	1	0	NC_023667.1	42674345	42674296	100	50	0	0	2.00E-17	91.5	0	chr26	-	42674296	50	0	0	0	0	0	0	C15orf52	LOC103245837	C15orf52	LOC103245837	C15orf52;LOC103245837	C15orf52	match	diff	match	diff	match	0	0
cg01987224	1	0	NC_023666.1	28286403	28286452	94	50	3	0	4.00E-13	77	0	chr25	+	28286403	47	3	0	0	0	0	3	ASCL5	CACNA1S	ASCL5	CACNA1S	ASCL5;CACNA1S		diff	diff	diff	diff	diff	0	0
cg01987271	1	0	NC_023650.1	22308823	22308774	96	50	2	0	9.00E-15	82.4	0	chr9	-	22308823	48	2	0	0	0	0	2	PIP4K2A	LOC103237999	PIP4K2A	LOC103237999	PIP4K2A;LOC103237999	PIP4K2A	match	diff	match	diff	match	0	0
cg01987330	1	0	NC_023656.1	47555366	47555319	97.92	48	1	0	9.00E-15	82.4	0	chr15	-	47555366	47	1	0	0	0	0	1	CHST2	CHST2	CHST2	CHST2	CHST2		diff	diff	diff	diff	diff	0	0
cg01987333	1	0	NC_023651.1	127845691	127845642	98	50	1	0	8.00E-16	86	0	chr10	-	127845642	49	1	0	0	0	0	1	NEU4	NEU4	NEU4	NEU4	NEU4	NEU4	match	match	match	match	match	0	0
cg01987347	1	0	NC_023644.1	89130666	89130714	96	50	1	1	1.00E-13	78.8	0	chr3	+	89130714	47	2	0	0	0	0	2	ANKRD10	ANKRD10	ANKRD10	ANKRD10	ANKRD10	ANKRD10	match	match	match	match	match	0	0
cg01987515	1	0	NC_023651.1	117815100	117815051	94	50	3	0	4.00E-13	77	0	chr10	-	117815100	47	3	0	0	0	0	3	COPS7B	COPS7B	COPS7B	COPS7B	COPS7B	COPS7B	match	match	match	match	match	0	0
cg01987516	1	0	NC_023650.1	92581223	92581271	95.92	49	2	0	3.00E-14	80.6	0	chr9	+	92581271	47	2	0	0	0	0	2	NKX2-3	NKX2-3	NKX2-3	NKX2-3	NKX2-3		diff	diff	diff	diff	diff	0	0
cg01987637	1	0	NC_023660.1	2157437	2157486	96	50	2	0	9.00E-15	82.4	0	chr19	+	2157486	48	2	0	0	0	0	2		MICAL3		MICAL3	;MICAL3	MICAL3	diff	match	diff	match	match	0	0
cg01987885	1	0	NC_023645.1	31269854	31269805	94	50	3	0	4.00E-13	77	0	chr4	-	31269854	47	3	0	0	0	0	3		LOC103215087		LOC103215087	;LOC103215087	PDZD2	diff	diff	diff	diff	diff	0	0
cg01987925	1	0	NC_023664.1	49645266	49645315	98	50	1	0	8.00E-16	86	0	chr23	+	49645315	49	1	0	0	0	0	1	STK32A	PPP2R2B	STK32A	PPP2R2B	STK32A;PPP2R2B	PPP2R2B	diff	match	diff	match	match	0	0
cg01987941	1	0	NC_023665.1	77221877	77221926	98	50	1	0	8.00E-16	86	0	chr24	+	77221926	49	1	0	0	0	0	1	BCL11B	BCL11B	BCL11B	BCL11B	BCL11B	BCL11B	match	match	match	match	match	0	0
cg01987962	1	0	NC_023653.1	8831849	8831800	100	50	0	0	2.00E-17	91.5	0	chr12	-	8831800	50	0	0	0	0	0	0	Metazoa_SRP	LOC103239771	Metazoa_SRP	LOC103239771	Metazoa_SRP;LOC103239771		diff	diff	diff	diff	diff	0	0
cg01988009	1	0	NC_023647.1	43440116	43440165	96	50	2	0	9.00E-15	82.4	0	chr6	+	43440165	48	2	0	0	0	0	2	NR1H2	NR1H2	NR1H2	NR1H2	NR1H2	NR1H2	match	match	match	match	match	0	0
cg01988299	1	0	NC_023655.1	91603005	91602957	96	50	1	1	1.00E-13	78.8	0	chr14	-	91603005	47	2	0	0	0	0	2	Metazoa_SRP	LOC103220772	Metazoa_SRP	LOC103220772	Metazoa_SRP;LOC103220772		diff	diff	diff	diff	diff	0	0
cg01988325	1	0	NC_023645.1	51404569	51404618	98	50	1	0	8.00E-16	86	0	chr4	+	51404569	49	1	0	0	0	0	1		CDC20B		CDC20B	;CDC20B	MIR449B;MIR449A;CDC20B	diff	match	diff	match	match	0	0
cg01988340	1	0	NC_023642.1	63284489	63284538	96	50	2	0	9.00E-15	82.4	0	chr1	+	63284489	48	2	0	0	0	0	2		LOC103247984		LOC103247984	;LOC103247984	LRTOMT;NUMA1	diff	diff	diff	diff	diff	0	0
cg01988459	1	0	NC_023642.1	5691523	5691478	93.48	46	3	0	6.00E-11	69.8	0	chr1	-	5691523	43	3	0	0	0	0	3	IGHMBP2	LOC103248420	IGHMBP2	LOC103248420	IGHMBP2;LOC103248420		diff	diff	diff	diff	diff	0	0
cg01988539	1	0	NC_023645.1	75882824	75882775	100	50	0	0	2.00E-17	91.5	0	chr4	-	75882775	50	0	0	0	0	0	0	SSBP2	SSBP2	SSBP2	SSBP2	SSBP2	SSBP2	match	match	match	match	match	0	0
cg01988550	1	0	NC_023662.1	29446476	29446525	96	50	2	0	9.00E-15	82.4	0	chr21	+	29446525	48	2	0	0	0	0	2	CPVL	TRIL	CPVL	TRIL	CPVL;TRIL		diff	diff	diff	diff	diff	0	0
cg01988575	1	0	NC_023661.1	104963900	104963949	100	50	0	0	2.00E-17	91.5	0	chr20	+	104963949	50	0	0	0	0	0	0	SCARNA1	PPP1R8	SCARNA1	PPP1R8	SCARNA1;PPP1R8	PPP1R8	diff	match	diff	match	match	0	0
cg01988616	1	0	NC_023646.1	74667741	74667692	96	50	2	0	9.00E-15	82.4	0	chr5	-	74667741	48	2	0	0	0	0	2	ANKRD11	LOC103233477	ANKRD11	LOC103233477	ANKRD11;LOC103233477	ANKRD11	match	diff	match	diff	match	0	0
cg01988620	1	0	NC_023649.1	52599036	52599084	93.88	49	3	0	1.00E-12	75.2	0	chr8	+	52599084	46	3	0	0	0	0	3	PENK	LOC103236831	PENK	LOC103236831	PENK;LOC103236831		diff	diff	diff	diff	diff	0	0
cg01988702	1	0	NC_023667.1	30598111	30598062	94	50	3	0	4.00E-13	77	0	chr26	-	30598062	47	3	0	0	1	1	2		ONECUT1		ONECUT1	;ONECUT1		NaN	diff	NaN	diff	diff	0	0
cg01988752	1	0	NC_023663.1	49868896	49868847	92	50	4	0	5.00E-12	73.4	0	chr22	-	49868896	46	4	0	0	0	0	4	WNT7A	WNT7A	WNT7A	WNT7A	WNT7A		diff	diff	diff	diff	diff	0	0
cg01988780	1	0	NC_023648.1	116160427	116160379	100	49	0	0	6.00E-17	89.7	0	chr7	-	116160379	49	0	0	0	0	0	0	MFAP3L	MFAP3L	MFAP3L	MFAP3L	MFAP3L	LOC100506085	diff	diff	diff	diff	diff	0	0
cg01988787	1	0	NC_023664.1	19732505	19732456	100	50	0	0	2.00E-17	91.5	0	chr23	-	19732456	50	0	0	0	0	0	0	SEMA6A	LOC103244375	SEMA6A	LOC103244375	SEMA6A;LOC103244375		diff	diff	diff	diff	diff	0	0
cg01988923	1	0	NC_023665.1	54274854	54274903	98	50	1	0	8.00E-16	86	0	chr24	+	54274854	49	1	0	0	0	0	1	IRF2BPL	IRF2BPL	IRF2BPL	IRF2BPL	IRF2BPL	C14orf4	diff	diff	diff	diff	diff	0	0
cg01988943	1	0	NC_023660.1	27495027	27494978	96	50	2	0	9.00E-15	82.4	0	chr19	-	27494978	48	2	0	0	0	0	2		PHF21B		PHF21B	;PHF21B	PHF21B	diff	match	diff	match	match	0	0
cg01988966	1	0	NC_023650.1	72098059	72098010	94	50	3	0	4.00E-13	77	0	chr9	-	72098059	47	3	0	1	1	1	2	PHYHIPL	PHYHIPL	PHYHIPL	PHYHIPL	PHYHIPL	PHYHIPL	match	match	match	match	match	0	0
cg01989157	1	0	NC_023660.1	22921165	22921116	100	50	0	0	2.00E-17	91.5	0	chr19	-	22921165	50	0	0	0	0	0	0		ADSL		ADSL	;ADSL	ADSL	diff	match	diff	match	match	0	0
cg01989224	1	0	NC_023667.1	57938933	57938885	94	50	2	1	5.00E-12	73.4	0	chr26	-	57938933	46	3	0	0	0	0	3	NDN	LOC103246043	NDN	LOC103246043	NDN;LOC103246043	NDN	match	diff	match	diff	match	0	0
cg01989261	1	0	NC_023644.1	24226897	24226946	96	50	2	0	9.00E-15	82.4	0	chr3	+	24226897	48	2	0	0	0	0	2	Metazoa_SRP	LCP1	Metazoa_SRP	LCP1	Metazoa_SRP;LCP1	LCP1	diff	match	diff	match	match	0	0
cg01989275	1	0	NC_023657.1	74328314	74328362	95.92	49	2	0	3.00E-14	80.6	0	chr16	+	74328362	47	2	0	0	0	0	2	Y_RNA	OGFOD3	Y_RNA	OGFOD3	Y_RNA;OGFOD3	C17orf101	diff	diff	diff	diff	diff	0	0
cg01989461	1	0	NC_023665.1	58551543	58551592	94	50	3	0	4.00E-13	77	0	chr24	+	58551592	47	3	0	0	0	0	3	GTF2A1	GTF2A1	GTF2A1	GTF2A1	GTF2A1	GTF2A1	match	match	match	match	match	0	0
cg01989508	1	0	NC_023649.1	65483342	65483391	98	50	1	0	8.00E-16	86	0	chr8	+	65483342	49	1	0	0	0	0	1	7SK	LOC103236939	7SK	LOC103236939	7SK;LOC103236939	SLCO5A1	diff	diff	diff	diff	diff	0	0
cg01989787	1	0	NC_023650.1	52330472	52330423	100	50	0	0	2.00E-17	91.5	0	chr9	-	52330472	50	0	0	0	0	0	0	ZMIZ1	LOC103216785	ZMIZ1	LOC103216785	ZMIZ1;LOC103216785	ZMIZ1	match	diff	match	diff	match	0	0
cg01989819	1	0	NC_023652.1	13099258	13099307	98	50	1	0	8.00E-16	86	0	chr11	+	13099258	49	1	0	0	0	0	1	EMP1	EMP1	EMP1	EMP1	EMP1	EMP1	match	match	match	match	match	0	0
cg01989857	1	0	NC_023655.1	63481529	63481578	92	50	4	0	5.00E-12	73.4	0	chr14	+	63481578	46	4	0	0	0	0	4	DYNC2LI1	DYNC2LI1	DYNC2LI1	DYNC2LI1	DYNC2LI1	DYNC2LI1	match	match	match	match	match	0	0
cg01989881	1	0	NW_006735676.1	40071	40019	94.34	53	0	1	3.00E-14	80.6	0	chrX;scaffold118	-	40071	50	3	0	0	0	0	3		LOC103247404		LOC103247404	;LOC103247404		NaN	diff	NaN	diff	diff	0	0
cg01989908	1	0	NC_023647.1	11691742	11691693	98	50	1	0	8.00E-16	86	0	chr6	-	11691742	49	1	0	0	0	0	1	NFIX	NFIX	NFIX	NFIX	NFIX	NFIX	match	match	match	match	match	0	0
cg01990102	1	0	NC_023657.1	68982190	68982239	100	50	0	0	2.00E-17	91.5	0	chr16	+	68982190	50	0	0	0	0	0	0	HOXB4	LOC103243610	HOXB4	LOC103243610	HOXB4;LOC103243610	HOXB3	diff	diff	diff	diff	diff	0	0
cg01990133	1	0	NC_023647.1	44314477	44314526	92	50	4	0	5.00E-12	73.4	0	chr6	+	44314477	46	4	0	0	0	0	4	C19orf84	C6H19orf84	C19orf84	C6H19orf84	C19orf84;C6H19orf84		diff	diff	diff	diff	diff	0	0
cg01990147	1	0	NC_023664.1	76230390	76230439	92	50	4	0	5.00E-12	73.4	0	chr23	+	76230390	46	4	0	0	0	0	4		LOC103245000		LOC103245000	;LOC103245000	HMP19	diff	diff	diff	diff	diff	0	0
cg01990225	1	0	NC_023655.1	1071252	1071298	97.87	47	1	0	3.00E-14	80.6	0	chr14	+	1071298	46	1	0	0	0	0	1	LMAN2L	LMAN2L	LMAN2L	LMAN2L	LMAN2L	LMAN2L	match	match	match	match	match	0	0
cg01990304	1	0	NC_023647.1	39032303	39032352	98	50	1	0	8.00E-16	86	0	chr6	+	39032303	49	1	0	0	0	0	1	OPA3	OPA3	OPA3	OPA3	OPA3	OPA3	match	match	match	match	match	0	0
cg01990328	1	0	NC_023657.1	45003185	45003136	98	50	1	0	8.00E-16	86	0	chr16	-	45003185	49	1	0	0	0	0	1	U6	ST6GALNAC1	U6	ST6GALNAC1	U6;ST6GALNAC1	MXRA7	diff	diff	diff	diff	diff	0	0
cg01990342	1	0	NC_023647.1	30646179	30646130	100	50	0	0	2.00E-17	91.5	0	chr6	-	30646130	50	0	0	0	0	0	0	IGFLR1	IGFLR1	IGFLR1	IGFLR1	IGFLR1	MLL4	diff	diff	diff	diff	diff	0	0
cg01990354	1	0	NC_023659.1	20120111	20120160	100	50	0	0	2.00E-17	91.5	0	chr18	+	20120111	50	0	0	0	0	0	0	CCBE1	LOC103244196	CCBE1	LOC103244196	CCBE1;LOC103244196	CCBE1	match	diff	match	diff	match	0	0
cg01990592	1	0	NC_023661.1	12555786	12555737	100	50	0	0	2.00E-17	91.5	0	chr20	-	12555786	50	0	0	0	0	0	0	SEMA6C	SEMA6C	SEMA6C	SEMA6C	SEMA6C	SEMA6C	match	match	match	match	match	0	0
cg01990593	1	0	NC_023645.1	33127192	33127143	98	50	1	0	8.00E-16	86	0	chr4	-	33127143	49	1	0	0	0	0	1	ADAMTS12	ADAMTS12	ADAMTS12	ADAMTS12	ADAMTS12	ADAMTS12	match	match	match	match	match	0	0
cg01990611	1	0	NC_023649.1	138724253	138724204	100	50	0	0	2.00E-17	91.5	0	chr8	-	138724253	50	0	0	0	0	0	0	MFSD3	MFSD3	MFSD3	MFSD3	MFSD3	MFSD3	match	match	match	match	match	0	0
cg01990878	1	0	NC_023657.1	6184872	6184823	92	50	4	0	5.00E-12	73.4	0	chr16	-	6184872	46	4	0	0	0	0	4	TEKT1	TEKT1	TEKT1	TEKT1	TEKT1	TEKT1	match	match	match	match	match	0	0
cg01990964	1	0	NC_023642.1	79839866	79839915	100	50	0	0	2.00E-17	91.5	0	chr1	+	79839866	50	0	0	0	0	0	0	GRM5	LOC103248192	GRM5	LOC103248192	GRM5;LOC103248192	GRM5	match	diff	match	diff	match	0	0
cg01991007	1	0	NC_023655.1	69976980	69976931	94	50	3	0	4.00E-13	77	0	chr14	-	69976980	47	3	0	0	0	0	3	U6	LOC103220476	U6	LOC103220476	U6;LOC103220476		diff	diff	diff	diff	diff	0	0
cg01991180	1	0	NC_023642.1	99651845	99651894	96	50	2	0	9.00E-15	82.4	0	chr1	+	99651845	48	2	0	0	0	0	2	NPAT	NPAT	NPAT	NPAT	NPAT	ATM;NPAT	match	match	match	match	match	0	0
cg01991210	1	0	NC_023663.1	74962783	74962734	94	50	3	0	4.00E-13	77	0	chr22	-	74962783	47	3	0	0	0	0	3	CBLB	CBLB	CBLB	CBLB	CBLB	CBLB	match	match	match	match	match	0	0
cg01991397	1	0	NC_023659.1	64312211	64312162	94	50	3	0	4.00E-13	77	0	chr18	-	64312162	47	3	0	1	1	1	2	AKAIN1	C18H18orf42	AKAIN1	C18H18orf42	AKAIN1;C18H18orf42	C18orf42	diff	diff	diff	diff	diff	0	0
cg01991687	1	0	NC_023647.1	4969272	4969223	96	50	2	0	9.00E-15	82.4	0	chr6	-	4969223	48	2	0	0	0	0	2		LOC103233734		LOC103233734	;LOC103233734	PTPRS	diff	diff	diff	diff	diff	0	0
cg01991743	1	0	NC_023658.1	38997335	38997286	94	50	3	0	4.00E-13	77	0	chr17	-	38997286	47	3	0	0	0	0	3		LOC103221682		LOC103221682	;LOC103221682	HLA-DPB1	diff	diff	diff	diff	diff	0	0
cg01991816	1	0	NC_023643.1	51306106	51306155	96	50	2	0	9.00E-15	82.4	0	chr2	+	51306155	48	2	0	0	0	0	2	FOXA2	LOC103215358	FOXA2	LOC103215358	FOXA2;LOC103215358		diff	diff	diff	diff	diff	0	0
cg01991934	1	0	NC_023665.1	70687383	70687334	98	50	1	0	8.00E-16	86	0	chr24	-	70687383	49	1	0	0	0	0	1	CHGA	LOC103229580	CHGA	LOC103229580	CHGA;LOC103229580	ITPK1	diff	diff	diff	diff	diff	0	0
cg01991942	1	0	NC_023642.1	52953992	52954037	93.48	46	3	0	6.00E-11	69.8	0	chr1	+	52953992	43	3	0	0	1	1	2	USP47	USP47	USP47	USP47	USP47	USP47	match	match	match	match	match	0	0
cg01991968	1	0	NC_023650.1	87517716	87517765	96	50	2	0	9.00E-15	82.4	0	chr9	+	87517716	48	2	0	0	0	0	2	NOC3L	LOC103216288	NOC3L	LOC103216288	NOC3L;LOC103216288	PLCE1-AS1;PLCE1	diff	diff	diff	diff	diff	0	0
cg01992010	1	0	NC_023671.1	125541407	125541358	96	50	2	0	9.00E-15	82.4	0	chrX	-	125541407	48	2	0	0	0	0	2	U6	LOC103232983	U6	LOC103232983	U6;LOC103232983		diff	diff	diff	diff	diff	0	0
cg01992280	1	0	NC_023658.1	27896504	27896455	96	50	2	0	9.00E-15	82.4	0	chr17	-	27896455	48	2	0	0	0	0	2	TMEM151B	TMEM151B	TMEM151B	TMEM151B	TMEM151B	TMEM151B	match	match	match	match	match	0	0
cg01992303	1	0	NC_023645.1	65417715	65417666	94	50	3	0	4.00E-13	77	0	chr4	-	65417715	47	3	0	0	0	0	3	CCDC125	CCDC125	CCDC125	CCDC125	CCDC125	CCDC125	match	match	match	match	match	0	0
cg01992382	1	0	NC_023658.1	39932865	39932914	98	50	1	0	8.00E-16	86	0	chr17	+	39932914	49	1	0	0	0	0	1		LOC103221728		LOC103221728	;LOC103221728	TNXB	diff	diff	diff	diff	diff	0	0
cg01992498	1	0	NC_023668.1	39929762	39929809	97.92	48	1	0	9.00E-15	82.4	0	chr27	+	39929809	47	1	0	0	1	1	0	WDR1	WDR1	WDR1	WDR1	WDR1	WDR1	match	match	match	match	match	0	0
cg01992562	1	0	NC_023653.1	6698817	6698866	100	50	0	0	2.00E-17	91.5	0	chr12	+	6698866	50	0	0	0	0	0	0	PRRC2B	LOC103239731	PRRC2B	LOC103239731	PRRC2B;LOC103239731	PRRC2B	match	diff	match	diff	match	0	0
cg01992712	1	0	NC_023661.1	105654408	105654359	100	50	0	0	2.00E-17	91.5	0	chr20	-	105654408	50	0	0	0	0	0	0	SLC9A1	LOC103225298	SLC9A1	LOC103225298	SLC9A1;LOC103225298	SLC9A1	match	diff	match	diff	match	0	0
cg01992765	1	0	NC_023643.1	87957202	87957251	96	50	2	0	9.00E-15	82.4	0	chr2	+	87957251	48	2	0	0	0	0	2		LOC103221132		LOC103221132	;LOC103221132		NaN	diff	NaN	diff	diff	0	0
cg01992890	1	0	NC_023663.1	33798710	33798757	95.83	48	2	0	1.00E-13	78.8	0	chr22	+	33798757	46	2	0	1	1	1	1	SHQ1	SHQ1	SHQ1	SHQ1	SHQ1	SHQ1	match	match	match	match	match	0	0
cg01992893	1	0	NC_023642.1	9234078	9234127	94	50	3	0	4.00E-13	77	0	chr1	+	9234127	47	3	0	1	1	1	2	BATF2	BATF2	BATF2	BATF2	BATF2		diff	diff	diff	diff	diff	0	0
cg01993027	1	0	NC_023661.1	103662380	103662331	98	50	1	0	8.00E-16	86	0	chr20	-	103662331	49	1	0	0	0	0	1	uc_338	SRSF4	uc_338	SRSF4	uc_338;SRSF4	SRSF4	diff	match	diff	match	match	0	0
cg01993111	1	0	NC_023652.1	8092402	8092451	96	50	2	0	9.00E-15	82.4	0	chr11	+	8092402	48	2	0	0	0	0	2	FOXJ2	FOXJ2	FOXJ2	FOXJ2	FOXJ2		diff	diff	diff	diff	diff	0	0
cg01993124	1	0	NC_023646.1	66600488	66600537	96	50	2	0	9.00E-15	82.4	0	chr5	+	66600488	48	2	0	0	0	0	2	U6	GCSH	U6	GCSH	U6;GCSH	PKD1L2	diff	diff	diff	diff	diff	0	0
cg01993413	1	0	NC_023670.1	21980920	21980969	98	50	1	0	8.00E-16	86	0	chr29	+	21980920	49	1	0	0	0	0	1	METTL3	METTL3	METTL3	METTL3	METTL3	METTL3	match	match	match	match	match	1	0
cg01993468	1	0	NC_023654.1	97955334	97955383	94	50	3	0	4.00E-13	77	0	chr13	+	97955334	47	3	0	0	0	0	3	DLL1	LOC103240986	DLL1	LOC103240986	DLL1;LOC103240986	LOC154449	diff	diff	diff	diff	diff	0	0
cg01993576	1	0	NC_023658.1	27948706	27948657	94	50	3	0	4.00E-13	77	0	chr17	-	27948706	47	3	0	0	0	0	3	SLC29A1	SLC29A1	SLC29A1	SLC29A1	SLC29A1	SLC29A1	match	match	match	match	match	0	0
cg01993775	1	0	NC_023659.1	41249034	41249083	100	50	0	0	2.00E-17	91.5	0	chr18	+	41249083	50	0	0	0	0	0	0		LOC103222514		LOC103222514	;LOC103222514	LINC00669	diff	diff	diff	diff	diff	0	0
cg01993799	1	0	NC_023664.1	79617955	79617906	96	50	2	0	9.00E-15	82.4	0	chr23	-	79617955	48	2	0	0	0	0	2	B4GALT7	B4GALT7	B4GALT7	B4GALT7	B4GALT7	B4GALT7	match	match	match	match	match	0	0
cg01993812	1	0	NC_023666.1	67323668	67323620	92	50	3	1	6.00E-11	69.8	0	chr25	-	67323620	45	4	0	0	0	0	4	U7	GALNT2	U7	GALNT2	U7;GALNT2	GALNT2	diff	match	diff	match	match	0	0
cg01993818	1	0	NC_023665.1	10618807	10618856	100	50	0	0	2.00E-17	91.5	0	chr24	+	10618856	50	0	0	0	0	0	0	EGLN3	EGLN3	EGLN3	EGLN3	EGLN3	NPAS3	diff	diff	diff	diff	diff	0	0
cg01993865	1	0	NC_023643.1	46636359	46636408	92	50	4	0	5.00E-12	73.4	0	chr2	+	46636408	46	4	0	0	0	0	4	DSTN	DSTN	DSTN	DSTN	DSTN	DSTN	match	match	match	match	match	0	0
cg01993907	1	0	NC_023647.1	6564867	6564818	94	50	3	0	4.00E-13	77	0	chr6	-	6564818	47	3	0	0	0	0	3		LOC103233789		LOC103233789	;LOC103233789	FLJ25758	diff	diff	diff	diff	diff	0	0
cg01993943	1	0	NC_023664.1	79392801	79392850	98	50	1	0	8.00E-16	86	0	chr23	+	79392801	49	1	0	0	0	0	1	SLC34A1	SLC34A1	SLC34A1	SLC34A1	SLC34A1		diff	diff	diff	diff	diff	0	0
cg01993952	1	0	NC_023649.1	15793274	15793225	94	50	3	0	4.00E-13	77	0	chr8	-	15793225	47	3	0	0	0	0	3	5S_rRNA	MTUS1	5S_rRNA	MTUS1	5S_rRNA;MTUS1	MTUS1	diff	match	diff	match	match	0	0
cg01993997	1	0	NC_023643.1	54328192	54328241	96	50	2	0	9.00E-15	82.4	0	chr2	+	54328241	48	2	0	0	0	0	2	STK35	LOC103215692	STK35	LOC103215692	STK35;LOC103215692	LOC388780	diff	diff	diff	diff	diff	0	0
cg01994028	1	0	NC_023650.1	97131464	97131513	94	50	3	0	4.00E-13	77	0	chr9	+	97131464	47	3	0	0	0	0	3	COL17A1	COL17A1	COL17A1	COL17A1	COL17A1	COL17A1	match	match	match	match	match	0	0
cg01994205	1	0	NC_023644.1	57672993	57672944	98	50	1	0	8.00E-16	86	0	chr3	-	57672993	49	1	0	0	0	0	1	RNF219	POU4F1	RNF219	POU4F1	RNF219;POU4F1	POU4F1	diff	match	diff	match	match	0	0
cg01994208	1	0	NC_023661.1	121921696	121921647	100	50	0	0	2.00E-17	91.5	0	chr20	-	121921647	50	0	0	0	0	0	0	CLSTN1	CLSTN1	CLSTN1	CLSTN1	CLSTN1		diff	diff	diff	diff	diff	0	0
cg01994216	1	0	NC_023646.1	484811	484762	98	50	1	0	8.00E-16	86	0	chr5	-	484811	49	1	0	0	0	0	1	PRR35	PRR35	PRR35	PRR35	PRR35	C16orf11	diff	diff	diff	diff	diff	0	0
cg01994243	1	0	NC_023648.1	10513104	10513055	94	50	3	0	4.00E-13	77	0	chr7	-	10513055	47	3	0	0	0	0	3		LOC103235630		LOC103235630	;LOC103235630		NaN	diff	NaN	diff	diff	0	0
cg01994255	1	0	NC_023643.1	23084018	23083969	96	50	2	0	9.00E-15	82.4	0	chr2	-	23084018	48	2	0	0	0	0	2	MAFB	MAFB	MAFB	MAFB	MAFB		diff	diff	diff	diff	diff	0	0
cg01994275	1	0	NC_023662.1	49761996	49761947	94	50	3	0	4.00E-13	77	0	chr21	-	49761996	47	3	0	0	0	0	3	U1	NXPH1	U1	NXPH1	U1;NXPH1	NXPH1	diff	match	diff	match	match	0	0
cg01994290	1	0	NC_023665.1	41910711	41910760	96	50	2	0	9.00E-15	82.4	0	chr24	+	41910760	48	2	0	0	0	0	2		PLEKHG3		PLEKHG3	;PLEKHG3	PLEKHG3	diff	match	diff	match	match	0	0
cg01994308	1	0	NC_023649.1	52250094	52250045	100	50	0	0	2.00E-17	91.5	0	chr8	-	52250045	50	0	0	0	0	0	0	PLAG1	PLAG1	PLAG1	PLAG1	PLAG1	PLAG1;CHCHD7	match	match	match	match	match	0	0
cg01994328	1	0	NW_006735822.1	218471	218424	95.83	48	2	0	1.00E-13	78.8	0	scaffold140	-	218424	46	2	0	0	0	0	2		MAP3K8		MAP3K8	;MAP3K8	MAP3K8	diff	match	diff	match	match	0	0
cg01994468	1	0	NC_023650.1	114849825	114849776	96	50	2	0	9.00E-15	82.4	0	chr9	-	114849776	48	2	0	0	0	1	1	TACC2	TACC2	TACC2	TACC2	TACC2	TACC2	match	match	match	match	match	0	0
cg01994779	1	0	NC_023646.1	52703348	52703397	98	50	1	0	8.00E-16	86	0	chr5	+	52703348	49	1	0	0	0	0	1	ZNRF1	LOC103233139	ZNRF1	LOC103233139	ZNRF1;LOC103233139	ZNRF1	match	diff	match	diff	match	0	0
cg01994890	1	0	NC_023671.1	51075099	51075148	98	50	1	0	8.00E-16	86	0	chrX	+	51075148	49	1	0	0	0	0	1	APEX2	PFKFB1	APEX2	PFKFB1	APEX2;PFKFB1		diff	diff	diff	diff	diff	0	0
cg01994902	1	0	NC_023646.1	1438888	1438937	98	50	1	0	8.00E-16	86	0	chr5	+	1438937	49	1	0	0	0	0	1	TMEM204	TMEM204	TMEM204	TMEM204	TMEM204	IFT140	diff	diff	diff	diff	diff	0	0
cg01995078	1	0	NC_023647.1	33263063	33263016	95.83	48	2	0	1.00E-13	78.8	0	chr6	-	33263063	46	2	0	0	0	0	2	EIF3K	EIF3K	EIF3K	MAP4K1	EIF3K;MAP4K1	MAP4K1;EIF3K	match	match	match	match	match	0	0
cg01995145	1	0	NC_023646.1	70202392	70202344	92	50	3	1	6.00E-11	69.8	0	chr5	-	70202344	45	4	0	0	0	0	4	CRISPLD2	CRISPLD2	CRISPLD2	CRISPLD2	CRISPLD2		diff	diff	diff	diff	diff	0	0
cg01995265	1	0	NC_023643.1	61879636	61879688	94.34	53	0	1	3.00E-14	80.6	0	chr2	+	61879688	50	3	0	0	0	0	3	KRTAP27-1	LOC103217345	KRTAP27-1	LOC103217345	KRTAP27-1;LOC103217345	KRTAP27-1	match	diff	match	diff	match	0	0
cg01995306	1	0	NC_023646.1	12347908	12347957	96	50	2	0	9.00E-15	82.4	0	chr5	+	12347957	48	2	0	0	0	1	1		SHISA9		SHISA9	;SHISA9	SHISA9	diff	match	diff	match	match	0	0
cg01995320	1	0	NC_023661.1	67897390	67897341	94	50	3	0	4.00E-13	77	0	chr20	-	67897390	47	3	0	0	0	0	3	DNAJC6	AK4	DNAJC6	AK4	DNAJC6;AK4	AK4	diff	match	diff	match	match	0	0
cg01995393	1	0	NC_023647.1	7849384	7849433	96	50	2	0	9.00E-15	82.4	0	chr6	+	7849433	48	2	0	0	0	0	2	PRAM1	PRAM1	PRAM1	PRAM1	PRAM1	PRAM1	match	match	match	match	match	0	0
cg01995480	1	0	NC_023660.1	27502971	27502922	92	50	4	0	5.00E-12	73.4	0	chr19	-	27502922	46	4	0	0	0	0	4		PHF21B		PHF21B	;PHF21B	PHF21B	diff	match	diff	match	match	0	0
cg01995520	1	0	NC_023661.1	23429311	23429262	96	50	2	0	9.00E-15	82.4	0	chr20	-	23429311	48	2	0	0	0	0	2	UBL4B	UBL4B	UBL4B	UBL4B	UBL4B	UBL4B	match	match	match	match	match	0	0
cg01995660	1	0	NC_023644.1	19025789	19025838	94	50	3	0	4.00E-13	77	0	chr3	+	19025838	47	3	0	0	0	0	3	FOXO1	FOXO1	FOXO1	FOXO1	FOXO1	FOXO1	match	match	match	match	match	0	0
cg01995811	1	0	NC_023647.1	37095364	37095315	92	50	4	0	5.00E-12	73.4	0	chr6	-	37095315	46	4	0	1	1	1	3	XRCC1	XRCC1	XRCC1	XRCC1	XRCC1	XRCC1	match	match	match	match	match	0	0
cg01995815	1	0	NC_023656.1	50292756	50292707	92	50	4	0	5.00E-12	73.4	0	chr15	-	50292756	46	4	0	0	0	1	3	CLSTN2	LOC103241579	CLSTN2	LOC103241579	CLSTN2;LOC103241579	CLSTN2	match	diff	match	diff	match	0	0
cg01995821	1	0	NC_023660.1	13998954	13999003	100	50	0	0	2.00E-17	91.5	0	chr19	+	13999003	50	0	0	0	0	0	0	INPP5J	LOC103223180	INPP5J	LOC103223180	INPP5J;LOC103223180	SELM	diff	diff	diff	diff	diff	0	0
cg01995938	1	0	NC_023642.1	49950315	49950266	100	50	0	0	2.00E-17	91.5	0	chr1	-	49950315	50	0	0	0	0	0	0	CALCA	CALCA	CALCA	CALCA	CALCA	CALCA	match	match	match	match	match	0	0
cg01996004	1	0	NC_023664.1	82623861	82623812	98	50	1	0	8.00E-16	86	0	chr23	-	82623812	49	1	0	0	0	0	1	Y_RNA	LOC103245136	Y_RNA	LOC103245136	Y_RNA;LOC103245136	BTNL8	diff	diff	diff	diff	diff	0	0
cg01996032	1	0	NC_023646.1	27749646	27749597	94	50	3	0	4.00E-13	77	0	chr5	-	27749597	47	3	0	0	0	0	3		ZNF668		ZNF668	;ZNF668	ZNF668	diff	match	diff	match	match	0	0
cg01996056	1	0	NC_023666.1	16604903	16604952	98	50	1	0	8.00E-16	86	0	chr25	+	16604952	49	1	0	0	0	0	1	VASH2	LOC103230114	VASH2	LOC103230114	VASH2;LOC103230114	VASH2	match	diff	match	diff	match	0	0
cg01996075	1	0	NC_023663.1	27427921	27427872	92	50	4	0	5.00E-12	73.4	0	chr22	-	27427921	46	4	0	0	1	1	3	U6	LRIG1	U6	LRIG1	U6;LRIG1	LRIG1	diff	match	diff	match	match	0	0
cg01996091	1	0	NC_023647.1	3995533	3995481	92.45	53	1	1	4.00E-13	77	0	chr6	-	3995533	49	4	0	0	0	0	4	CCDC94	CCDC94	CCDC94	CCDC94	CCDC94	CCDC94	match	match	match	match	match	0	0
cg01996208	1	0	NC_023651.1	9907125	9907076	100	50	0	0	2.00E-17	91.5	0	chr10	-	9907125	50	0	0	0	0	0	0	INHBB	INHBB	INHBB	INHBB	INHBB		diff	diff	diff	diff	diff	0	0
cg01996238	1	0	NC_023645.1	37137592	37137543	94	50	3	0	4.00E-13	77	0	chr4	-	37137592	47	3	0	0	0	0	3	EGFLAM	EGFLAM	EGFLAM	EGFLAM	EGFLAM	EGFLAM	match	match	match	match	match	0	0
cg01996269	1	0	NC_023662.1	102638674	102638727	92.59	54	0	1	1.00E-13	78.8	0	chr21	+	102638727	50	4	0	0	0	0	4	LRGUK	LRGUK	LRGUK	LRGUK	LRGUK	EXOC4	diff	diff	diff	diff	diff	0	0
cg01996292	1	0	NC_023643.1	20345197	20345144	90.74	54	1	1	1.00E-12	75.2	0	chr2	-	20345144	49	5	0	0	0	0	5	SRSF6	SRSF6	SRSF6	SRSF6	SRSF6	SFRS6	diff	diff	diff	diff	diff	0	0
cg01996297	1	0	NC_023658.1	38089242	38089291	94	50	3	0	4.00E-13	77	0	chr17	+	38089291	47	3	0	0	0	0	3	GRM4	LOC103221644	GRM4	LOC103221644	GRM4;LOC103221644		diff	diff	diff	diff	diff	0	0
cg01996343	1	0	NC_023656.1	48872843	48872892	98	50	1	0	8.00E-16	86	0	chr15	+	48872892	49	1	0	0	0	0	1	RNF7	RNF7	RNF7	RNF7	RNF7		diff	diff	diff	diff	diff	0	0
cg01996357	1	0	NC_023661.1	19267839	19267888	94	50	3	0	4.00E-13	77	0	chr20	+	19267888	47	3	0	0	0	0	3	Y_RNA	LOC103225842	Y_RNA	LOC103225842	Y_RNA;LOC103225842	TRIM33	diff	diff	diff	diff	diff	0	0
cg01996567	1	0	NC_023662.1	118353711	118353759	93.88	49	3	0	1.00E-12	75.2	0	chr21	+	118353759	46	3	0	0	0	0	3	ZNF467	SSPO	ZNF467	SSPO	ZNF467;SSPO	SSPO	diff	match	diff	match	match	0	0
cg01996627	1	0	NC_023671.1	38511868	38511819	96	50	2	0	9.00E-15	82.4	0	chrX	-	38511819	48	2	0	0	0	0	2	DDX3X	DDX3X	DDX3X	DDX3X	DDX3X	DDX3X	match	match	match	match	match	0	0
cg01996723	1	0	NC_023671.1	115615005	115615054	98	50	1	0	8.00E-16	86	0	chrX	+	115615054	49	1	0	0	0	0	1	SOX3	SOX3	SOX3	SOX3	SOX3		diff	diff	diff	diff	diff	0	0
cg01996818	1	0	NC_023671.1	107181247	107181198	98	50	1	0	8.00E-16	86	0	chrX	-	107181247	49	1	0	0	0	0	1	STK26	LOC103232573	STK26	LOC103232573	STK26;LOC103232573	MST4	diff	diff	diff	diff	diff	0	0
cg01996967	1	0	NC_023644.1	76807312	76807361	100	50	0	0	2.00E-17	91.5	0	chr3	+	76807312	50	0	0	0	0	0	0	FARP1	FARP1	FARP1	FARP1	FARP1	FARP1	match	match	match	match	match	0	0
cg01997006	1	0	NC_023643.1	13179850	13179804	95.74	47	2	0	4.00E-13	77	0	chr2	-	13179850	45	2	0	0	0	0	2	BCAS4	BCAS4	BCAS4	BCAS4	BCAS4	BCAS4	match	match	match	match	match	0	0
cg01997105	1	0	NC_023661.1	64970505	64970456	94	50	3	0	4.00E-13	77	0	chr20	-	64970505	47	3	0	0	0	0	3		LOC103224646		LOC103224646	;LOC103224646	GNG12-AS1;WLS	diff	diff	diff	diff	diff	0	0
cg01997230	1	0	NC_023663.1	49878255	49878206	92	50	4	0	5.00E-12	73.4	0	chr22	-	49878255	46	4	0	0	0	0	4	WNT7A	WNT7A	WNT7A	WNT7A	WNT7A		diff	diff	diff	diff	diff	0	0
cg01997241	1	0	NC_023652.1	26023202	26023251	98	50	1	0	8.00E-16	86	0	chr11	+	26023202	49	1	0	1	1	1	0		LOC103218774		LOC103218774	;LOC103218774		NaN	diff	NaN	diff	diff	0	0
cg01997269	1	0	NC_023643.1	790837	790886	98	50	1	0	8.00E-16	86	0	chr2	+	790886	49	1	0	0	0	1	0	KCNQ2	KCNQ2	KCNQ2	KCNQ2	KCNQ2	KCNQ2	match	match	match	match	match	0	0
cg01997410	1	0	NC_023671.1	61937676	61937627	98	50	1	0	8.00E-16	86	0	chrX	-	61937627	49	1	0	0	0	0	1	RGAG4	RGAG4	RGAG4	RGAG4	RGAG4	NHSL2;RGAG4	match	match	match	match	match	0	0
cg01997417	1	0	NC_023647.1	34794859	34794810	96	50	2	0	9.00E-15	82.4	0	chr6	-	34794810	48	2	0	0	0	0	2	Y_RNA	C6H19orf47	Y_RNA	C6H19orf47	Y_RNA;C6H19orf47	C19orf47	diff	diff	diff	diff	diff	0	0
cg01997590	1	0	NC_023651.1	108239436	108239387	92	50	4	0	5.00E-12	73.4	0	chr10	-	108239436	46	4	0	0	0	0	4	PAX3	LOC103218326	PAX3	LOC103218326	PAX3;LOC103218326		diff	diff	diff	diff	diff	0	0
cg01997606	1	0	NC_023664.1	54488421	54488470	98	50	1	0	8.00E-16	86	0	chr23	+	54488421	49	1	0	1	1	1	0	GLRA1	GLRA1	GLRA1	GLRA1	GLRA1		diff	diff	diff	diff	diff	0	0
cg01997878	1	0	NC_023648.1	58473634	58473585	96	50	2	0	9.00E-15	82.4	0	chr7	-	58473585	48	2	0	0	0	0	2	PITX2	LOC103236120	PITX2	LOC103236120	PITX2;LOC103236120		diff	diff	diff	diff	diff	0	0
cg01997953	1	0	NC_023671.1	28972582	28972533	98	50	1	0	8.00E-16	86	0	chrX	-	28972533	49	1	0	0	0	0	1	CXorf21	CXHXorf21	CXorf21	CXHXorf21	CXorf21;CXHXorf21	CXorf21	match	diff	match	diff	match	0	0
cg01998039	1	0	NC_023643.1	9536722	9536771	96	50	2	0	9.00E-15	82.4	0	chr2	+	9536722	48	2	0	0	0	0	2	DOK5	DOK5	DOK5	DOK5	DOK5	DOK5	match	match	match	match	match	0	0
cg01998047	1	0	NC_023644.1	9300859	9300908	100	50	0	0	2.00E-17	91.5	0	chr3	+	9300908	50	0	0	0	0	0	0		LOC103214225		LOC103214225	;LOC103214225		NaN	diff	NaN	diff	diff	0	0
cg01998099	1	0	NC_023652.1	44940340	44940291	100	50	0	0	2.00E-17	91.5	0	chr11	-	44940340	50	0	0	0	0	0	0	KANSL2	KANSL2	KANSL2	KANSL2	KANSL2	CCNT1	diff	diff	diff	diff	diff	0	0
cg01998146	1	0	NC_023653.1	64086184	64086231	95.83	48	2	0	1.00E-13	78.8	0	chr12	+	64086231	46	2	0	0	0	0	2	PSIP1	PSIP1	PSIP1	PSIP1	PSIP1	PSIP1	match	match	match	match	match	0	0
cg01998606	1	0	NC_023651.1	29749199	29749248	98	50	1	0	8.00E-16	86	0	chr10	+	29749248	49	1	0	0	0	0	1	ZEB2_AS1_1	LOC103217034	ZEB2_AS1_1	LOC103217034	ZEB2_AS1_1;LOC103217034	ZEB2	diff	diff	diff	diff	diff	0	0
cg01998682	1	0	NC_023654.1	78852059	78852108	100	50	0	0	2.00E-17	91.5	0	chr13	+	78852108	50	0	0	0	0	0	0	ZBTB2	ZBTB2	ZBTB2	ZBTB2	ZBTB2	ZBTB2	match	match	match	match	match	0	0
cg01998719	1	0	NC_023655.1	68809782	68809733	100	50	0	0	2.00E-17	91.5	0	chr14	-	68809782	50	0	0	0	0	0	0	HNRNPLL	HNRNPLL	HNRNPLL	HNRNPLL	HNRNPLL	HNRNPLL	match	match	match	match	match	0	0
cg01998750	1	0	NC_023663.1	30401938	30401885	88.89	54	2	1	6.00E-11	69.8	0	chr22	-	30401938	48	6	0	0	0	0	6		LOC103227878		LOC103227878	;LOC103227878	FRMD4B	diff	diff	diff	diff	diff	0	0
cg01998785	1	0	NC_023646.1	41294243	41294194	92	50	4	0	5.00E-12	73.4	0	chr5	-	41294194	46	4	0	0	0	0	4	LPCAT2	LPCAT2	LPCAT2	LPCAT2	LPCAT2	LPCAT2	match	match	match	match	match	0	0
cg01998808	1	0	NC_023646.1	755885	755834	92.31	52	2	1	5.00E-12	73.4	0	chr5	-	755834	48	4	0	0	0	0	4	GNG13	PRR25	GNG13	PRR25	GNG13;PRR25		diff	diff	diff	diff	diff	0	0
cg01998826	1	0	NC_023653.1	9431883	9431932	96	50	2	0	9.00E-15	82.4	0	chr12	+	9431883	48	2	0	0	0	0	2	PKN3	PKN3	PKN3	PKN3	PKN3	PKN3	match	match	match	match	match	0	0
cg01998877	1	0	NC_023653.1	100180156	100180107	94	50	3	0	4.00E-13	77	0	chr12	-	100180156	47	3	0	0	0	0	3	GADD45G	GADD45G	GADD45G	GADD45G	GADD45G	UNQ6494	diff	diff	diff	diff	diff	0	0
cg01998951	1	0	NC_023655.1	90528549	90528598	98	50	1	0	8.00E-16	86	0	chr14	+	90528598	49	1	0	0	0	0	1	7SK	LOC103220761	7SK	LOC103220761	7SK;LOC103220761		diff	diff	diff	diff	diff	0	0
cg01999026	1	0	NC_023647.1	39818032	39817983	96	50	2	0	9.00E-15	82.4	0	chr6	-	39817983	48	2	0	0	0	0	2	CCDC8	CCDC8	CCDC8	CCDC8	CCDC8		diff	diff	diff	diff	diff	0	0
cg01999076	1	0	NC_023671.1	44048393	44048344	96	50	2	0	9.00E-15	82.4	0	chrX	-	44048393	48	2	0	0	0	0	2	RP2	RP2	RP2	RP2	RP2	RP2	match	match	match	match	match	0	0
cg01999086	1	0	NC_023643.1	9835106	9835057	96	50	2	0	9.00E-15	82.4	0	chr2	-	9835106	48	2	0	0	0	0	2	PFDN4	PFDN4	PFDN4	PFDN4	PFDN4	PFDN4	match	match	match	match	match	0	0
cg01999105	1	0	NC_023642.1	6757373	6757422	100	50	0	0	2.00E-17	91.5	0	chr1	+	6757373	50	0	0	0	0	0	0		CDK2AP2		CDK2AP2	;CDK2AP2	CDK2AP2	diff	match	diff	match	match	0	0
cg01999158	1	0	NC_023657.1	12125467	12125418	100	50	0	0	2.00E-17	91.5	0	chr16	-	12125418	50	0	0	0	0	0	0	ARHGAP44	ARHGAP44	ARHGAP44	ARHGAP44	ARHGAP44	RICH2	diff	diff	diff	diff	diff	0	0
cg01999212	1	0	NC_023671.1	58667563	58667612	96	50	2	0	9.00E-15	82.4	0	chrX	+	58667612	48	2	0	0	0	0	2	EFNB1	EFNB1	EFNB1	EFNB1	EFNB1	EFNB1	match	match	match	match	match	0	0
cg01999229	1	0	NC_023647.1	42305590	42305541	94	50	3	0	4.00E-13	77	0	chr6	-	42305590	47	3	0	0	0	0	3	SNRNP70	SNRNP70	SNRNP70	SNRNP70	SNRNP70	SNRNP70	match	match	match	match	match	0	0
cg01999333	1	0	NC_023647.1	13648206	13648157	92	50	4	0	5.00E-12	73.4	0	chr6	-	13648157	46	4	0	0	0	0	4	CASP14	CASP14	CASP14	CASP14	CASP14	CASP14	match	match	match	match	match	0	0
cg01999476	1	0	NC_023663.1	23396481	23396432	100	50	0	0	2.00E-17	91.5	0	chr22	-	23396481	50	0	0	0	0	0	0	C3orf14	C22H3orf14	C3orf14	C22H3orf14	C3orf14;C22H3orf14	C3orf14	match	diff	match	diff	match	0	0
cg01999513	1	0	NC_023661.1	96774484	96774533	100	50	0	0	2.00E-17	91.5	0	chr20	+	96774484	50	0	0	0	0	0	0		TEKT2		TEKT2	;TEKT2		NaN	diff	NaN	diff	diff	0	0
cg01999566	1	0	NC_023658.1	41797781	41797732	100	50	0	0	2.00E-17	91.5	0	chr17	-	41797732	50	0	0	0	0	0	0	C6orf136	C17H6orf136	C6orf136	C17H6orf136	C6orf136;C17H6orf136	DHX16	diff	diff	diff	diff	diff	0	0
cg01999608	1	0	NC_023657.1	67223652	67223700	95.92	49	2	0	3.00E-14	80.6	0	chr16	+	67223700	47	2	0	0	0	0	2	FBXO47	LOC103243553	FBXO47	LOC103243553	FBXO47;LOC103243553	FBXO47	match	diff	match	diff	match	0	0
cg01999701	1	0	NC_023656.1	4679524	4679573	98	50	1	0	8.00E-16	86	0	chr15	+	4679573	49	1	0	0	0	0	1	MAGEF1	LOC103221121	MAGEF1	LOC103221121	MAGEF1;LOC103221121		diff	diff	diff	diff	diff	0	0
cg01999708	1	0	NC_023649.1	132843588	132843637	98	50	1	0	8.00E-16	86	0	chr8	+	132843588	49	1	0	0	0	0	1	FAM135B	LOC103237495	FAM135B	LOC103237495	FAM135B;LOC103237495		diff	diff	diff	diff	diff	0	0
cg01999885	1	0	NC_023667.1	42690760	42690809	98	50	1	0	8.00E-16	86	0	chr26	+	42690809	49	1	0	0	0	0	1	5S_rRNA	LOC103245839	5S_rRNA	LOC103245839	5S_rRNA;LOC103245839		diff	diff	diff	diff	diff	0	0
cg01999938	1	0	NC_023654.1	97921921	97921872	98	50	1	0	8.00E-16	86	0	chr13	-	97921921	49	1	0	0	0	0	1	DLL1	DLL1	DLL1	DLL1	DLL1		diff	diff	diff	diff	diff	0	0
cg01999951	1	0	NC_023651.1	91865219	91865268	98	50	1	0	8.00E-16	86	0	chr10	+	91865268	49	1	0	0	0	0	1	INO80D	INO80D	INO80D	INO80D	INO80D	INO80D	match	match	match	match	match	0	0
cg01999998	1	0	NC_023663.1	25644994	25644945	98	50	1	0	8.00E-16	86	0	chr22	-	25644994	49	1	0	0	0	0	1	ADAMTS9	LOC103227845	ADAMTS9	LOC103227845	ADAMTS9;LOC103227845	ADAMTS9	match	diff	match	diff	match	0	0
cg02000027	1	0	NC_023664.1	39041348	39041397	98	50	1	0	8.00E-16	86	0	chr23	+	39041348	49	1	0	0	0	0	1	SMAD5-AS1_4	TRPC7	SMAD5-AS1_4	TRPC7	SMAD5-AS1_4;TRPC7	TRPC7	diff	match	diff	match	match	0	0
cg02000110	1	0	NC_023659.1	57265144	57265191	93.75	48	3	0	5.00E-12	73.4	0	chr18	+	57265191	45	3	0	0	0	0	3	CABLES1	LOC103222640	CABLES1	LOC103222640	CABLES1;LOC103222640	CABLES1	match	diff	match	diff	match	0	0
cg02000113	1	0	NC_023665.1	81669823	81669872	98	50	1	0	8.00E-16	86	0	chr24	+	81669872	49	1	0	0	0	0	1	Y_RNA	ZFYVE21	Y_RNA	ZFYVE21	Y_RNA;ZFYVE21	PPP1R13B	diff	diff	diff	diff	diff	0	0
cg02000117	1	0	NC_023643.1	88309017	88309066	96	50	2	0	9.00E-15	82.4	0	chr2	+	88309017	48	2	0	0	0	0	2	KRTAP10-12	LOC103219912	KRTAP10-12	LOC103219912	KRTAP10-12;LOC103219912	TSPEAR	diff	diff	diff	diff	diff	0	0
cg02000145	1	0	NC_023658.1	40446030	40446079	98	50	1	0	8.00E-16	86	0	chr17	+	40446079	49	1	0	0	0	0	1	SNORD83	DDX39B	SNORD83	DDX39B	SNORD83;DDX39B	BAT1;SNORD84	diff	diff	diff	diff	diff	0	0
cg02000209	1	0	NC_023668.1	47088417	47088368	98	50	1	0	8.00E-16	86	0	chr27	-	47088368	49	1	0	0	0	0	1	FAM53A	FAM53A	FAM53A	FAM53A	FAM53A	FAM53A	match	match	match	match	match	0	0
cg02000253	1	0	NC_023647.1	11678618	11678667	96	50	2	0	9.00E-15	82.4	0	chr6	+	11678618	48	2	0	0	0	0	2	NFIX	NFIX	NFIX	NFIX	NFIX	NFIX	match	match	match	match	match	0	0
cg02000275	1	0	NC_023665.1	10832874	10832923	92	50	4	0	5.00E-12	73.4	0	chr24	+	10832874	46	4	0	1	1	1	3	EGLN3	EGLN3	EGLN3	EGLN3	EGLN3		diff	diff	diff	diff	diff	0	0
cg02000318	1	0	NC_023662.1	31210841	31210890	96	50	2	0	9.00E-15	82.4	0	chr21	+	31210841	48	2	0	0	0	0	2	HOXA7	HOXA7	HOXA7	HOXA7	HOXA7	HOXA7	match	match	match	match	match	0	0
cg02000589	1	0	NC_023660.1	13867961	13868008	96	50	0	1	1.00E-13	78.8	0	chr19	+	13867961	46	2	0	0	0	0	2	TUG1_4	LOC103223177	TUG1_4	LOC103223177	TUG1_4;LOC103223177	TUG1	diff	diff	diff	diff	diff	0	0
cg02000623	1	0	NC_023659.1	21890667	21890618	94	50	3	0	4.00E-13	77	0	chr18	-	21890618	47	3	0	0	0	0	3	ATP8B1	LOC103244217	ATP8B1	LOC103244217	ATP8B1;LOC103244217		diff	diff	diff	diff	diff	0	0
cg02000823	1	0	NC_023665.1	22376588	22376637	96	50	2	0	9.00E-15	82.4	0	chr24	+	22376588	48	2	0	0	0	0	2	MIS18BP1	MIS18BP1	MIS18BP1	MIS18BP1	MIS18BP1	MIS18BP1	match	match	match	match	match	0	0
cg02000882	1	0	NC_023646.1	71896657	71896706	96	50	2	0	9.00E-15	82.4	0	chr5	+	71896657	48	2	0	0	0	0	2	FOXF1	FOXF1	FOXF1	FOXF1	FOXF1		diff	diff	diff	diff	diff	0	0
cg02000957	1	0	NC_023651.1	126387144	126387191	95.83	48	2	0	1.00E-13	78.8	0	chr10	+	126387144	46	2	0	0	0	0	2		GPC1		GPC1	;GPC1		NaN	diff	NaN	diff	diff	0	0
cg02001060	1	0	NC_023642.1	99953785	99953834	98	50	1	0	8.00E-16	86	0	chr1	+	99953834	49	1	0	0	0	0	1	EXPH5	LOC103248406	EXPH5	LOC103248406	EXPH5;LOC103248406	EXPH5	match	diff	match	diff	match	0	0
cg02001170	1	0	NC_023653.1	22143821	22143772	92	50	4	0	5.00E-12	73.4	0	chr12	-	22143821	46	4	0	0	0	0	4	ASTN2	LOC103218943	ASTN2	LOC103218943	ASTN2;LOC103218943		diff	diff	diff	diff	diff	0	0
cg02001390	1	0	NC_023647.1	5017779	5017828	94	50	3	0	4.00E-13	77	0	chr6	+	5017828	47	3	0	0	0	0	3		PTPRS		PTPRS	;PTPRS	PTPRS	diff	match	diff	match	match	0	0
cg02001410	1	0	NC_023645.1	66445672	66445721	98	50	1	0	8.00E-16	86	0	chr4	+	66445721	49	1	0	0	0	0	1	MAP1B	MAP1B	MAP1B	MAP1B	MAP1B	MAP1B	match	match	match	match	match	0	0
cg02001779	1	0	NC_023651.1	116459265	116459310	97.83	46	1	0	1.00E-13	78.8	0	chr10	+	116459310	45	1	0	0	0	0	1	SP100	SP100	SP100	SP100	SP100	SP100	match	match	match	match	match	0	0
cg02001814	1	0	NC_023651.1	43859065	43859114	94	50	2	1	5.00E-12	73.4	0	chr10	+	43859114	47	3	0	0	0	0	3	Metazoa_SRP	CCDC148	Metazoa_SRP	CCDC148	Metazoa_SRP;CCDC148	PKP4;CCDC148	diff	match	diff	match	match	0	0
cg02001899	1	0	NC_023669.1	12394836	12394885	96	50	2	0	9.00E-15	82.4	0	chr28	+	12394885	48	2	0	0	0	0	2	EPHB4	EPHB4	EPHB4	EPHB4	EPHB4	EPHB4	match	match	match	match	match	0	0
cg02002005	1	0	NC_023668.1	40554325	40554276	98	50	1	0	8.00E-16	86	0	chr27	-	40554325	49	1	0	0	0	0	1		LOC103246386		LOC103246386	;LOC103246386	NSG1	diff	diff	diff	diff	diff	0	0
cg02002231	1	0	NC_023648.1	28692380	28692331	100	50	0	0	2.00E-17	91.5	0	chr7	-	28692380	50	0	0	0	0	0	0	FGF5	FGF5	FGF5	FGF5	FGF5	FGF5	match	match	match	match	match	0	0
cg02002258	1	0	NC_023655.1	81164986	81165035	92	50	4	0	5.00E-12	73.4	0	chr14	+	81165035	46	4	0	0	0	0	4		DRC1		DRC1	;DRC1	OTOF	diff	diff	diff	diff	diff	0	0
cg02002281	1	0	NC_023642.1	7981106	7981155	100	50	0	0	2.00E-17	91.5	0	chr1	+	7981155	50	0	0	0	0	0	0	YIF1A	YIF1A	YIF1A	YIF1A	YIF1A	YIF1A	match	match	match	match	match	0	0
cg02002400	1	0	NC_023662.1	3024492	3024539	91.67	48	4	0	6.00E-11	69.8	0	chr21	+	3024539	44	4	0	0	0	0	4	U6	LOC103226046	U6	LOC103226046	U6;LOC103226046	CDC10L	diff	diff	diff	diff	diff	0	0
cg02002408	1	0	NC_023664.1	35594449	35594498	100	50	0	0	2.00E-17	91.5	0	chr23	+	35594498	50	0	0	0	0	0	0	8-Sep	8-Sep	8-Sep	8-Sep	8-Sep	8-Sep	diff	diff	diff	diff	diff	0	0
cg02002468	1	0	NC_023667.1	51894544	51894496	94	50	2	1	5.00E-12	73.4	0	chr26	-	51894544	46	3	0	0	0	0	3	APBA2	LOC103246114	APBA2	LOC103246114	APBA2;LOC103246114	APBA2	match	diff	match	diff	match	0	0
cg02002551	1	0	NC_023649.1	23040855	23040806	94	50	3	0	4.00E-13	77	0	chr8	-	23040855	47	3	0	1	1	1	2	NEFM	NEFM	NEFM	NEFM	NEFM	NEFM	match	match	match	match	match	0	0
cg02002583	1	0	NC_023647.1	45998753	45998801	97.96	49	1	0	3.00E-15	84.2	0	chr6	+	45998801	48	1	0	0	0	1	0		LOC103235211		LOC103235211	;LOC103235211		NaN	diff	NaN	diff	diff	0	0
cg02002584	1	0	NC_023653.1	9085963	9086012	98	50	1	0	8.00E-16	86	0	chr12	+	9086012	49	1	0	0	0	0	1	DOLPP1	DOLPP1	DOLPP1	DOLPP1	DOLPP1	DOLPP1	match	match	match	match	match	0	0
cg02002664	1	0	NC_023652.1	51872330	51872379	96	50	2	0	9.00E-15	82.4	0	chr11	+	51872379	48	2	0	0	0	0	2	DGKA	DGKA	DGKA	DGKA	DGKA	DGKA	match	match	match	match	match	0	0
cg02002684	1	0	NC_023662.1	117991054	117991005	100	50	0	0	2.00E-17	91.5	0	chr21	-	117991054	50	0	0	0	0	0	0	ZNF777	TRNAC-GCA	ZNF777	TRNAC-GCA	ZNF777;TRNAC-GCA	ZNF777	match	diff	match	diff	match	0	0
cg02002761	1	0	NC_023642.1	51139805	51139755	92.16	51	3	1	2.00E-11	71.6	0	chr1	-	51139805	47	4	0	0	0	0	4	U6	FAR1	U6	FAR1	U6;FAR1	FAR1	diff	match	diff	match	match	0	0
cg02002762	1	0	NC_023662.1	30277343	30277392	98	50	1	0	8.00E-16	86	0	chr21	+	30277343	49	1	0	0	1	1	0	U6	LOC103226303	U6	LOC103226303	U6;LOC103226303	JAZF1	diff	diff	diff	diff	diff	0	0
cg02002960	1	0	NC_023647.1	5127797	5127748	98	50	1	0	8.00E-16	86	0	chr6	-	5127748	49	1	0	0	0	0	1	ZNRF4	ZNRF4	ZNRF4	ZNRF4	ZNRF4	ZNRF4	match	match	match	match	match	0	0
cg02003117	1	0	NC_023643.1	14175958	14175909	98	50	1	0	8.00E-16	86	0	chr2	-	14175958	49	1	0	0	0	0	1	SLC9A8	SLC9A8	SLC9A8	SLC9A8	SLC9A8	SLC9A8	match	match	match	match	match	0	0
cg02003167	1	0	NC_023661.1	74092511	74092560	98	50	1	0	8.00E-16	86	0	chr20	+	74092511	49	1	0	0	0	0	1		LOC103224725		LOC103224725	;LOC103224725	LINC01135	diff	diff	diff	diff	diff	0	0
cg02003233	1	0	NC_023658.1	44300015	44299966	94	50	3	0	4.00E-13	77	0	chr17	-	44300015	47	3	0	0	0	0	3	ZSCAN26	ZSCAN26	ZSCAN26	ZSCAN26	ZSCAN26	ZSCAN26	match	match	match	match	match	0	0
cg02003457	1	0	NC_023662.1	15350606	15350557	98	50	1	0	8.00E-16	86	0	chr21	-	15350606	49	1	0	0	0	0	1	U6	LOC103226157	U6	LOC103226157	U6;LOC103226157	HECW1	diff	diff	diff	diff	diff	0	0
cg02003460	1	0	NC_023644.1	91998064	91998112	92	50	3	1	6.00E-11	69.8	0	chr3	+	91998112	45	4	0	0	0	0	4	CDC16	LOC103214861	CDC16	LOC103214861	CDC16;LOC103214861		diff	diff	diff	diff	diff	0	0
cg02003565	1	0	NC_023650.1	53582530	53582481	94	50	3	0	4.00E-13	77	0	chr9	-	53582481	47	3	0	0	0	0	3	DLG5	DLG5	DLG5	DLG5	DLG5	DLG5	match	match	match	match	match	0	0
cg02003611	1	0	NC_023652.1	47437867	47437818	92	50	4	0	5.00E-12	73.4	0	chr11	-	47437818	46	4	0	0	0	0	4	DAZAP2	DAZAP2	DAZAP2	DAZAP2	DAZAP2	DAZAP2	match	match	match	match	match	0	0
cg02003682	1	0	NC_023662.1	3715283	3715234	100	50	0	0	2.00E-17	91.5	0	chr21	-	3715234	50	0	0	0	0	0	0	EGFR	LOC103226054	EGFR	LOC103226054	EGFR;LOC103226054	EGFR	match	diff	match	diff	match	0	0
cg02003818	1	0	NC_023665.1	35606027	35606077	92.16	51	3	1	2.00E-11	71.6	0	chr24	+	35606027	47	4	0	0	0	0	4	KIAA0586	KIAA0586	KIAA0586	KIAA0586	KIAA0586	KIAA0586;TIMM9	match	match	match	match	match	0	0
cg02004021	1	0	NC_023652.1	90873238	90873287	96	50	2	0	9.00E-15	82.4	0	chr11	+	90873238	48	2	0	0	0	1	1	METAP2	METAP2	METAP2	METAP2	METAP2	METAP2	match	match	match	match	match	0	0
cg02004044	1	0	NC_023657.1	73081088	73081040	94	50	2	1	5.00E-12	73.4	0	chr16	-	73081040	46	3	0	0	0	0	3		LOC103243708		LOC103243708	;LOC103243708	MIR1250;AATK	diff	diff	diff	diff	diff	0	0
cg02004048	1	0	NC_023654.1	64319143	64319094	96	50	2	0	9.00E-15	82.4	0	chr13	-	64319143	48	2	0	0	0	0	2		LOC103240994		LOC103240994	;LOC103240994	AKD1	diff	diff	diff	diff	diff	0	0
cg02004150	1	0	NC_023669.1	13206633	13206682	98	50	1	0	8.00E-16	86	0	chr28	+	13206633	49	1	0	0	0	0	1	OR2AE1	LOC103246764	OR2AE1	LOC103246764	OR2AE1;LOC103246764	OR2AE1	match	diff	match	diff	match	0	0
cg02004197	1	0	NC_023662.1	25468877	25468828	94	50	3	0	4.00E-13	77	0	chr21	-	25468828	47	3	0	0	1	1	2	FKBP9	FKBP9	FKBP9	FKBP9	FKBP9	FKBP9	match	match	match	match	match	0	0
cg02004258	1	0	NC_023651.1	104726327	104726278	96	50	2	0	9.00E-15	82.4	0	chr10	-	104726327	48	2	0	0	0	0	2	PRKAG3	PRKAG3	PRKAG3	PRKAG3	PRKAG3	PRKAG3	match	match	match	match	match	0	0
cg02004350	1	0	NC_023647.1	13532861	13532812	96	50	2	0	9.00E-15	82.4	0	chr6	-	13532812	48	2	0	0	0	0	2	OR7C2	LOC103234053	OR7C2	LOC103234053	OR7C2;LOC103234053	OR7C2	match	diff	match	diff	match	0	0
cg02004370	1	0	NC_023646.1	58078518	58078469	100	50	0	0	2.00E-17	91.5	0	chr5	-	58078469	50	0	0	0	0	0	0	PDF	PDF	PDF	PDF	PDF	PDF;COG8	match	match	match	match	match	0	0
cg02004418	1	0	NC_023655.1	62213085	62213036	98	50	1	0	8.00E-16	86	0	chr14	-	62213036	49	1	0	0	0	0	1	SIX2	SIX2	SIX2	SIX2	SIX2	SIX2	match	match	match	match	match	0	0
cg02004584	1	0	NC_023661.1	119961355	119961403	92	50	3	1	6.00E-11	69.8	0	chr20	+	119961355	45	4	0	0	0	0	4	NPPA-AS1_1	NPPA	NPPA-AS1_1	NPPA	NPPA-AS1_1;NPPA	CLCN6	diff	diff	diff	diff	diff	0	0
cg02004661	1	0	NC_023644.1	21210668	21210709	97.62	42	1	0	2.00E-11	71.6	0	chr3	+	21210709	41	1	0	0	0	0	1	DNAJC15	DNAJC15	DNAJC15	DNAJC15	DNAJC15	DNAJC15	match	match	match	match	match	0	0
cg02004672	1	0	NC_023664.1	14113355	14113308	95.83	48	2	0	1.00E-13	78.8	0	chr23	-	14113355	46	2	0	0	0	0	2	SLC25A46	SLC25A46	SLC25A46	SLC25A46	SLC25A46	SLC25A46	match	match	match	match	match	0	0
cg02004723	1	0	NC_023643.1	19871042	19870993	98	50	1	0	8.00E-16	86	0	chr2	-	19871042	49	1	0	0	0	0	1	TOX2	TOX2	TOX2	TOX2	TOX2	TOX2	match	match	match	match	match	0	0
cg02004823	1	0	NC_023654.1	29564667	29564618	96	50	2	0	9.00E-15	82.4	0	chr13	-	29564618	48	2	0	0	0	0	2	PHACTR2	LOC103240252	PHACTR2	LOC103240252	PHACTR2;LOC103240252	PHACTR2	match	diff	match	diff	match	0	0
cg02004867	1	0	NC_023661.1	99987532	99987581	100	50	0	0	2.00E-17	91.5	0	chr20	+	99987532	50	0	0	0	0	0	0	HPCA	HPCA	HPCA	HPCA	HPCA		diff	diff	diff	diff	diff	0	0
cg02004872	1	0	NC_023672.1	1269243	1269285	95.35	43	2	0	6.00E-11	69.8	0	chrY	+	1269243	41	2	0	0	0	0	2	UTY	LOC103246978	UTY	LOC103246978	UTY;LOC103246978	TMSB4Y	diff	diff	diff	diff	diff	0	0
cg02004979	1	0	NC_023656.1	49281493	49281542	98	50	1	0	8.00E-16	86	0	chr15	+	49281493	49	1	0	0	0	0	1	PXYLP1	LOC103242047	PXYLP1	LOC103242047	PXYLP1;LOC103242047	ZBTB38	diff	diff	diff	diff	diff	0	0
cg02004997	1	0	NC_023663.1	20102392	20102441	96	50	2	0	9.00E-15	82.4	0	chr22	+	20102392	48	2	0	0	0	0	2		LOC103227820		LOC103227820	;LOC103227820	C3orf67-AS1;C3orf67	diff	diff	diff	diff	diff	0	0
cg02005162	1	0	NC_023648.1	87844223	87844174	94	50	3	0	4.00E-13	77	0	chr7	-	87844174	47	3	0	0	1	1	2		LOC103236301		LOC103236301	;LOC103236301	RNF150	diff	diff	diff	diff	diff	0	0
cg02005231	1	0	NC_023646.1	19229041	19229090	98	50	1	0	8.00E-16	86	0	chr5	+	19229041	49	1	0	0	0	0	1	TMEM159	DNAH3	TMEM159	DNAH3	TMEM159;DNAH3	DNAH3	diff	match	diff	match	match	0	0
cg02005336	1	0	NC_023642.1	12062171	12062123	95.92	49	2	0	3.00E-14	80.6	0	chr1	-	12062171	47	2	0	0	0	0	2	TMEM258	FEN1	TMEM258	FEN1	TMEM258;FEN1	MIR611;C11orf10;FEN1	diff	match	diff	match	match	0	0
cg02005367	1	0	NC_023649.1	138290486	138290438	91.84	49	4	0	2.00E-11	71.6	0	chr8	-	138290486	45	4	0	0	0	1	3	EXOSC4	EXOSC4	EXOSC4	EXOSC4	EXOSC4	EXOSC4	match	match	match	match	match	0	0
cg02005379	1	0	NC_023653.1	86081004	86080955	94	50	3	0	4.00E-13	77	0	chr12	-	86081004	47	3	0	0	0	0	3	CARNMT1	C12H9orf41	CARNMT1	C12H9orf41	CARNMT1;C12H9orf41	CARNMT1	match	diff	match	diff	match	0	0
cg02005443	1	0	NC_023652.1	4249639	4249688	92	50	4	0	5.00E-12	73.4	0	chr11	+	4249688	46	4	0	0	0	0	4	CCND2	CCND2	CCND2	CCND2	CCND2		diff	diff	diff	diff	diff	0	0
cg02005524	1	0	NC_023646.1	15535841	15535800	100	42	0	0	4.00E-13	77	0	chr5	-	15535800	42	0	0	0	0	0	0		TRNAA-UGC		TRNAA-UGC	;TRNAA-UGC		NaN	diff	NaN	diff	diff	0	0
cg02005549	1	0	NC_023648.1	53750853	53750804	100	50	0	0	2.00E-17	91.5	0	chr7	-	53750853	50	0	0	0	0	0	0	GSTCD	GSTCD	GSTCD	GSTCD	GSTCD	GSTCD;INTS12	match	match	match	match	match	0	0
cg02005600	1	0	NC_023662.1	31224849	31224898	100	50	0	0	2.00E-17	91.5	0	chr21	+	31224849	50	0	0	0	0	0	0	HOXA5	HOXA5	HOXA5	HOXA5	HOXA5	HOXA5	match	match	match	match	match	0	0
cg02005758	1	0	NC_023663.1	52299974	52300021	95.83	48	2	0	1.00E-13	78.8	0	chr22	+	52300021	46	2	0	0	0	0	2	RAB7A	RAB7A	RAB7A	RAB7A	RAB7A	RAB7A	match	match	match	match	match	0	0
cg02005771	1	0	NC_023655.1	28216239	28216190	94	50	3	0	4.00E-13	77	0	chr14	-	28216190	47	3	0	0	0	0	3	REG1B	LOC103219990	REG1B	LOC103219990	REG1B;LOC103219990	REG3A	diff	diff	diff	diff	diff	0	0
cg02005782	1	0	NC_023662.1	75131020	75130971	94	50	3	0	4.00E-13	77	0	chr21	-	75131020	47	3	0	0	0	0	3	U6	LOC103226705	U6	LOC103226705	U6;LOC103226705		diff	diff	diff	diff	diff	0	0
cg02005873	1	0	NC_023658.1	61780804	61780855	94.23	52	1	1	1.00E-13	78.8	0	chr17	+	61780804	49	3	0	0	0	0	3	TFAP2A	TFAP2A	TFAP2A	TFAP2A	TFAP2A		diff	diff	diff	diff	diff	0	0
cg02005962	1	0	NC_023671.1	8487763	8487714	94	50	3	0	4.00E-13	77	0	chrX	-	8487763	47	3	0	0	0	0	3	WWC3	WWC3	WWC3	WWC3	WWC3	WWC3	match	match	match	match	match	0	0
cg02006082	1	0	NC_023662.1	51159212	51159261	96	50	2	0	9.00E-15	82.4	0	chr21	+	51159261	48	2	0	0	0	0	2	Y_RNA	LOC103227381	Y_RNA	LOC103227381	Y_RNA;LOC103227381		diff	diff	diff	diff	diff	0	0
cg02006099	1	0	NC_023654.1	29247903	29247854	94	50	3	0	4.00E-13	77	0	chr13	-	29247903	47	3	0	0	0	0	3	HYMAI	PLAGL1	HYMAI	PLAGL1	HYMAI;PLAGL1	PLAGL1	diff	match	diff	match	match	0	0
cg02006134	1	0	NC_023669.1	20651622	20651572	92.16	51	3	1	2.00E-11	71.6	0	chr28	-	20651572	47	4	0	0	0	0	4	ADAP1	ADAP1	ADAP1	ADAP1	ADAP1	ADAP1	match	match	match	match	match	0	0
cg02006147	1	0	NC_023655.1	32770528	32770577	100	50	0	0	2.00E-17	91.5	0	chr14	+	32770577	50	0	0	0	0	0	0	PCGF1	PCGF1	PCGF1	PCGF1	PCGF1	PCGF1	match	match	match	match	match	0	0
cg02006159	1	0	NC_023643.1	89093762	89093811	94	50	3	0	4.00E-13	77	0	chr2	+	89093762	47	3	0	0	0	0	3	COL18A1	LOC103221141	COL18A1	LOC103221141	COL18A1;LOC103221141	COL18A1	match	diff	match	diff	match	0	0
cg02006610	1	0	NC_023649.1	29148480	29148431	100	50	0	0	2.00E-17	91.5	0	chr8	-	29148480	50	0	0	0	0	0	0	PURG	PURG	PURG	PURG	PURG	PURG;WRN	match	match	match	match	match	0	0
cg02006615	1	0	NC_023662.1	125803385	125803336	94	50	3	0	4.00E-13	77	0	chr21	-	125803336	47	3	0	0	0	0	3		LOC103227316		LOC103227316	;LOC103227316	PTPRN2	diff	diff	diff	diff	diff	0	0
cg02006790	1	0	NC_023649.1	134765477	134765526	100	50	0	0	2.00E-17	91.5	0	chr8	+	134765526	50	0	0	0	0	0	0	CHRAC1	CHRAC1	CHRAC1	CHRAC1	CHRAC1		diff	diff	diff	diff	diff	0	0
cg02006792	1	0	NC_023671.1	22765408	22765360	91.84	49	4	0	2.00E-11	71.6	0	chrX	-	22765408	45	4	0	0	0	0	4	Y_RNA	LOC103231725	Y_RNA	LOC103231725	Y_RNA;LOC103231725		diff	diff	diff	diff	diff	0	0
cg02006904	1	0	NC_023657.1	64715199	64715248	94	50	3	0	4.00E-13	77	0	chr16	+	64715199	47	3	0	0	0	0	3	KRT19	KRT19	KRT19	KRT19	KRT19	MIR492	diff	diff	diff	diff	diff	0	0
cg02007021	1	0	NC_023642.1	9106987	9106938	94	50	3	0	4.00E-13	77	0	chr1	-	9106938	47	3	0	0	0	1	2		FAU		FAU	;FAU	MRPL49;FAU	diff	match	diff	match	match	0	0
cg02007236	1	0	NC_023652.1	52057363	52057411	96	50	1	1	1.00E-13	78.8	0	chr11	+	52057363	47	2	0	0	0	0	2	ZC3H10	ZC3H10	ZC3H10	ZC3H10	ZC3H10	RPL41;ZC3H10	match	match	match	match	match	0	0
cg02007288	1	0	NC_023649.1	28770451	28770500	92	50	4	0	5.00E-12	73.4	0	chr8	+	28770451	46	4	0	0	0	1	3	SMIM18	GTF2E2	SMIM18	GTF2E2	SMIM18;GTF2E2	GTF2E2	diff	match	diff	match	match	0	0
cg02007388	1	0	NC_023654.1	57536389	57536438	92	50	4	0	5.00E-12	73.4	0	chr13	+	57536389	46	4	0	0	0	0	4	TSPYL1	TSPYL1	TSPYL1	TSPYL1	TSPYL1	TSPYL1;DSE	match	match	match	match	match	0	0
cg02007457	1	0	NC_023657.1	30842835	30842884	96	50	2	0	9.00E-15	82.4	0	chr16	+	30842835	48	2	0	1	1	1	1	AATF	AATF	AATF	AATF	AATF		diff	diff	diff	diff	diff	0	0
cg02007480	1	0	NC_023664.1	62694061	62694108	95.83	48	2	0	1.00E-13	78.8	0	chr23	+	62694108	46	2	0	0	0	0	2		CCNJL		CCNJL	;CCNJL	CCNJL	diff	match	diff	match	match	0	0
cg02007493	1	0	NC_023665.1	83090218	83090169	100	50	0	0	2.00E-17	91.5	0	chr24	-	83090218	50	0	0	0	0	0	0	NUDT14	NUDT14	NUDT14	NUDT14	NUDT14	NUDT14	match	match	match	match	match	0	0
cg02007534	1	0	NC_023646.1	26128668	26128619	96	50	2	0	9.00E-15	82.4	0	chr5	-	26128619	48	2	0	0	0	0	2	RABEP2	RABEP2	RABEP2	RABEP2	RABEP2		diff	diff	diff	diff	diff	0	0
cg02007606	1	0	NC_023653.1	52204600	52204649	98	50	1	0	8.00E-16	86	0	chr12	+	52204649	49	1	0	0	0	0	1	LINGO2	LOC103219322	LINGO2	LOC103219322	LINGO2;LOC103219322		diff	diff	diff	diff	diff	0	0
cg02007638	1	0	NC_023647.1	2564670	2564622	96	50	1	1	1.00E-13	78.8	0	chr6	-	2564622	47	2	0	0	0	0	2	THOP1	THOP1	THOP1	THOP1	THOP1	THOP1	match	match	match	match	match	0	0
cg02007786	1	0	NC_023662.1	56861236	56861285	100	50	0	0	2.00E-17	91.5	0	chr21	+	56861285	50	0	0	0	0	0	0	CYP51A1	LOC103226567	CYP51A1	LOC103226567	CYP51A1;LOC103226567		diff	diff	diff	diff	diff	0	0
cg02007844	1	0	NC_023652.1	21635123	21635074	100	50	0	0	2.00E-17	91.5	0	chr11	-	21635074	50	0	0	0	0	0	0	KCNJ8	KCNJ8	KCNJ8	KCNJ8	KCNJ8	KCNJ8	match	match	match	match	match	0	0
cg02007867	1	0	NC_023662.1	126080537	126080488	94	50	3	0	4.00E-13	77	0	chr21	-	126080537	47	3	0	0	0	0	3		LOC103227308		LOC103227308	;LOC103227308	PTPRN2	diff	diff	diff	diff	diff	0	0
cg02007881	1	0	NC_023664.1	79142658	79142609	94	50	3	0	4.00E-13	77	0	chr23	-	79142609	47	3	0	0	0	0	3	NSD1	NSD1	NSD1	NSD1	NSD1	NSD1	match	match	match	match	match	0	0
cg02007933	1	0	NC_023646.1	75039191	75039240	100	50	0	0	2.00E-17	91.5	0	chr5	+	75039191	50	0	0	0	0	0	0	SPATA2L	SPATA2L	SPATA2L	SPATA2L	SPATA2L	SPATA2L	match	match	match	match	match	0	0
cg02008007	1	0	NC_023658.1	27524225	27524274	96	50	2	0	9.00E-15	82.4	0	chr17	+	27524225	48	2	0	0	0	0	2		LOC103221428		LOC103221428	;LOC103221428		NaN	diff	NaN	diff	diff	0	0
cg02008025	1	0	NC_023655.1	5391564	5391515	100	50	0	0	2.00E-17	91.5	0	chr14	-	5391515	50	0	0	0	0	0	0	MAP4K4	MAP4K4	MAP4K4	MAP4K4	MAP4K4	MAP4K4	match	match	match	match	match	0	0
cg02008095	1	0	NC_023645.1	13918292	13918243	96	50	2	0	9.00E-15	82.4	0	chr4	-	13918292	48	2	0	0	0	0	2	TRIO	TRIO	TRIO	TRIO	TRIO	TRIO	match	match	match	match	match	0	0
cg02008154	1	0	NC_023662.1	23166187	23166236	96	50	2	0	9.00E-15	82.4	0	chr21	+	23166236	48	2	0	0	0	0	2	TBX20	TBX20	TBX20	TBX20	TBX20	TBX20	match	match	match	match	match	0	0
cg02008181	1	0	NC_023666.1	48208083	48208034	94	50	3	0	4.00E-13	77	0	chr25	-	48208083	47	3	0	0	0	0	3	IER5	LOC103230481	IER5	LOC103230481	IER5;LOC103230481		diff	diff	diff	diff	diff	0	0
cg02008285	1	0	NC_023665.1	74864367	74864322	93.48	46	3	0	6.00E-11	69.8	0	chr24	-	74864322	43	3	0	0	0	0	3	VRK1	LOC103229922	VRK1	LOC103229922	VRK1;LOC103229922		diff	diff	diff	diff	diff	0	0
cg02008297	1	0	NC_023647.1	36611641	36611597	97.78	45	1	0	4.00E-13	77	0	chr6	-	36611641	44	1	0	0	0	0	1		LOC103234778		LOC103234778	;LOC103234778	LIPE;LOC101930071;LIPE-AS1	diff	diff	diff	diff	diff	0	0
cg02008397	1	0	NC_023653.1	57902520	57902569	98	50	1	0	8.00E-16	86	0	chr12	+	57902569	49	1	0	1	1	1	0		LOC103219354		LOC103219354	;LOC103219354	CDKN2A	diff	diff	diff	diff	diff	0	0
cg02008691	1	0	NC_023646.1	38312997	38313046	98	50	1	0	8.00E-16	86	0	chr5	+	38312997	49	1	0	0	1	1	0	TOX3	LOC103232809	TOX3	LOC103232809	TOX3;LOC103232809	CASC16	diff	diff	diff	diff	diff	0	0
cg02008804	1	0	NC_023654.1	57548499	57548548	98	50	1	0	8.00E-16	86	0	chr13	+	57548499	49	1	0	0	0	0	1	TSPYL4	TSPYL4	TSPYL4	TSPYL4	TSPYL4		diff	diff	diff	diff	diff	0	0
cg02008818	1	0	NC_023656.1	18545086	18545037	100	50	0	0	2.00E-17	91.5	0	chr15	-	18545037	50	0	0	0	0	0	0	EIF5A2	EIF5A2	EIF5A2	EIF5A2	EIF5A2	EIF5A2	match	match	match	match	match	0	0
cg02008899	1	0	NC_023648.1	28499083	28499132	98	50	1	0	8.00E-16	86	0	chr7	+	28499083	49	1	0	0	0	0	1	ANTXR2	ANTXR2	ANTXR2	ANTXR2	ANTXR2	ANTXR2	match	match	match	match	match	0	0
cg02009103	1	0	NC_023650.1	94024983	94024934	96	50	2	0	9.00E-15	82.4	0	chr9	-	94024983	48	2	0	0	0	0	2	LZTS2	LOC103216403	LZTS2	LOC103216403	LZTS2;LOC103216403	LZTS2	match	diff	match	diff	match	0	0
cg02009141	1	0	NC_023666.1	27070025	27069977	95.92	49	2	0	3.00E-14	80.6	0	chr25	-	27070025	47	2	0	0	0	0	2	UBE2T	UBE2T	UBE2T	UBE2T	UBE2T	UBE2T	match	match	match	match	match	0	0
cg02009255	1	0	NC_023643.1	4207957	4207908	100	50	0	0	2.00E-17	91.5	0	chr2	-	4207957	50	0	0	0	0	0	0	PPP1R3D	PPP1R3D	PPP1R3D	PPP1R3D	PPP1R3D	C20orf177;PPP1R3D	match	match	match	match	match	0	0
cg02009258	1	0	NC_023664.1	52304700	52304749	94	50	3	0	4.00E-13	77	0	chr23	+	52304700	47	3	0	0	0	0	3	U3	PPARGC1B	U3	PPARGC1B	U3;PPARGC1B		diff	diff	diff	diff	diff	0	0
cg02009260	1	0	NC_023658.1	1624461	1624510	98	50	1	0	8.00E-16	86	0	chr17	+	1624461	49	1	0	0	0	0	1	EEF1A1	EEF1A1	EEF1A1	EEF1A1	EEF1A1		diff	diff	diff	diff	diff	0	0
cg02009280	1	0	NC_023657.1	69894108	69894157	92	50	4	0	5.00E-12	73.4	0	chr16	+	69894157	46	4	0	0	0	0	4	NGFR	NGFR	NGFR	NGFR	NGFR	NGFR	match	match	match	match	match	0	0
cg02009311	1	0	NC_023657.1	73802266	73802217	98	50	1	0	8.00E-16	86	0	chr16	-	73802266	49	1	0	0	0	0	1	MAFG	MAFG	MAFG	MAFG	MAFG	LOC92659;MAFG	match	match	match	match	match	0	0
cg02009353	1	0	NC_023650.1	111472172	111472221	100	50	0	0	2.00E-17	91.5	0	chr9	+	111472172	50	0	0	0	0	0	0		LOC103216821		LOC103216821	;LOC103216821		NaN	diff	NaN	diff	diff	0	0
cg02009587	1	0	NC_023652.1	27759753	27759706	95.83	48	2	0	1.00E-13	78.8	0	chr11	-	27759706	46	2	0	0	1	1	1	PTHLH	PTHLH	PTHLH	PTHLH	PTHLH		diff	diff	diff	diff	diff	0	0
cg02009673	1	0	NC_023647.1	13617854	13617805	92	50	4	0	5.00E-12	73.4	0	chr6	-	13617854	46	4	0	0	1	1	3	CCDC105	CCDC105	CCDC105	CCDC105	CCDC105		diff	diff	diff	diff	diff	0	0
cg02009766	1	0	NC_023667.1	13361923	13361972	98	50	1	0	8.00E-16	86	0	chr26	+	13361972	49	1	0	0	0	0	1	TLE3	TLE3	TLE3	TLE3	TLE3	TLE3	match	match	match	match	match	0	0
cg02009783	1	0	NC_023667.1	17648784	17648833	100	50	0	0	2.00E-17	91.5	0	chr26	+	17648784	50	0	0	0	0	0	0		RAB11A		RAB11A	;RAB11A	MEGF11	diff	diff	diff	diff	diff	0	0
cg02009891	1	0	NC_023650.1	111856020	111856069	96	50	2	0	9.00E-15	82.4	0	chr9	+	111856069	48	2	0	0	0	0	2	SNORA19	EIF3A	SNORA19	EIF3A	SNORA19;EIF3A	SNORA19;EIF3A	match	match	match	match	match	0	0
cg02009895	1	0	NC_023652.1	50097027	50096979	97.96	49	1	0	3.00E-15	84.2	0	chr11	-	50096979	48	1	0	0	0	0	1	HOXC10	LOC103238417	HOXC10	LOC103238417	HOXC10;LOC103238417	HOXC10	match	diff	match	diff	match	0	0
cg02009986	1	0	NC_023666.1	61829188	61829236	97.96	49	1	0	3.00E-15	84.2	0	chr25	+	61829236	48	1	0	0	0	0	1	DUSP27	POU2F1	DUSP27	POU2F1	DUSP27;POU2F1	LINC01363	diff	diff	diff	diff	diff	0	0
cg02010013	1	0	NC_023645.1	4380189	4380140	94	50	3	0	4.00E-13	77	0	chr4	-	4380189	47	3	0	0	0	0	3		LOC103214958		LOC103214958	;LOC103214958		NaN	diff	NaN	diff	diff	0	0
cg02010020	1	0	NC_023654.1	45062083	45062132	94	50	3	0	4.00E-13	77	0	chr13	+	45062083	47	3	0	0	0	0	3	PTPRK	PTPRK	PTPRK	PTPRK	PTPRK	PTPRK	match	match	match	match	match	0	0
cg02010074	1	0	NC_023642.1	115911771	115911722	94	50	3	0	4.00E-13	77	0	chr1	-	115911722	47	3	0	0	0	0	3	ESAM	LOC103248743	ESAM	LOC103248743	ESAM;LOC103248743	LOC101929340;ESAM	match	diff	match	diff	match	0	0
cg02010185	1	0	NC_023665.1	53232027	53232076	98	50	1	0	8.00E-16	86	0	chr24	+	53232027	49	1	0	0	0	0	1	IFT43	IFT43	IFT43	IFT43	IFT43	C14orf179	diff	diff	diff	diff	diff	0	0
cg02010196	1	0	NC_023664.1	50060295	50060246	98	50	1	0	8.00E-16	86	0	chr23	-	50060246	49	1	0	0	0	0	1	DPYSL3	DPYSL3	DPYSL3	DPYSL3	DPYSL3		diff	diff	diff	diff	diff	0	0
cg02010478	1	0	NC_023642.1	7974451	7974402	98	50	1	0	8.00E-16	86	0	chr1	-	7974451	49	1	0	0	0	0	1	TMEM151A	TMEM151A	TMEM151A	TMEM151A	TMEM151A	TMEM151A	match	match	match	match	match	0	0
cg02010481	1	0	NC_023662.1	30192281	30192328	93.75	48	3	0	5.00E-12	73.4	0	chr21	+	30192281	45	3	0	0	0	0	3	U6	LOC103226303	U6	LOC103226303	U6;LOC103226303	JAZF1	diff	diff	diff	diff	diff	0	0
cg02010524	1	0	NC_023648.1	12163378	12163427	96	50	2	0	9.00E-15	82.4	0	chr7	+	12163378	48	2	0	0	0	0	2	SRP72	SRP72	SRP72	SRP72	SRP72	SRP72	match	match	match	match	match	0	0
cg02010527	1	0	NC_023644.1	91975011	91974962	92	50	4	0	5.00E-12	73.4	0	chr3	-	91974962	46	4	0	0	0	0	4	RASA3	RASA3	RASA3	RASA3	RASA3	RASA3	match	match	match	match	match	0	0
cg02010655	1	0	NC_023658.1	57553564	57553515	94	50	3	0	4.00E-13	77	0	chr17	-	57553515	47	3	0	0	0	0	3	U6	LOC103222132	U6	LOC103222132	U6;LOC103222132		diff	diff	diff	diff	diff	0	0
cg02010675	1	0	NC_023661.1	94399197	94399148	100	50	0	0	2.00E-17	91.5	0	chr20	-	94399197	50	0	0	0	0	0	0	U6	LOC103225074	U6	LOC103225074	U6;LOC103225074		diff	diff	diff	diff	diff	0	0
cg02010682	1	0	NC_023649.1	93829227	93829178	94	50	3	0	4.00E-13	77	0	chr8	-	93829227	47	3	0	0	0	0	3	OSR2	OSR2	OSR2	OSR2	OSR2		diff	diff	diff	diff	diff	0	0
cg02010730	1	0	NC_023662.1	50126632	50126583	92	50	4	0	5.00E-12	73.4	0	chr21	-	50126632	46	4	0	0	0	0	4	GLCCI1	LOC103226487	GLCCI1	LOC103226487	GLCCI1;LOC103226487	GLCCI1	match	diff	match	diff	match	0	0
cg02010760	1	0	NC_023643.1	81514771	81514724	97.92	48	1	0	9.00E-15	82.4	0	chr2	-	81514724	47	1	0	0	0	0	1		LOC103218741		LOC103218741	;LOC103218741		NaN	diff	NaN	diff	diff	0	0
cg02010763	1	0	NC_023667.1	22737274	22737323	100	50	0	0	2.00E-17	91.5	0	chr26	+	22737323	50	0	0	0	0	0	0	5S_rRNA	LOC103245529	5S_rRNA	LOC103245529	5S_rRNA;LOC103245529	RORA	diff	diff	diff	diff	diff	0	0
cg02010852	1	0	NC_023653.1	14779694	14779742	93.88	49	3	0	1.00E-12	75.2	0	chr12	+	14779694	46	3	0	0	0	0	3	CRB2	CRB2	CRB2	CRB2	CRB2	CRB2	match	match	match	match	match	0	0
cg02010868	1	0	NC_023647.1	3824852	3824803	100	50	0	0	2.00E-17	91.5	0	chr6	-	3824803	50	0	0	0	0	0	0	ZBTB7A	ZBTB7A	ZBTB7A	ZBTB7A	ZBTB7A	ZBTB7A	match	match	match	match	match	0	0
cg02010894	1	0	NC_023647.1	15052024	15052075	92.31	52	2	1	5.00E-12	73.4	0	chr6	+	15052075	48	4	0	0	0	0	4	CHERP	CHERP	CHERP	CHERP	CHERP	CHERP	match	match	match	match	match	0	0
cg02010977	1	0	NC_023670.1	14728740	14728691	100	50	0	0	2.00E-17	91.5	0	chr29	-	14728740	50	0	0	0	0	0	0		LOC103231244		LOC103231244	;LOC103231244	NR2F2-AS1	diff	diff	diff	diff	diff	0	0
cg02011054	1	0	NC_023642.1	2742165	2742210	95.65	46	2	0	1.00E-12	75.2	0	chr1	+	2742165	44	2	0	0	0	0	2	PHLDA2	PHLDA2	PHLDA2	PHLDA2	PHLDA2	PHLDA2	match	match	match	match	match	0	0
cg02011074	1	0	NC_023666.1	57285754	57285705	94	50	3	0	4.00E-13	77	0	chr25	-	57285705	47	3	0	0	0	0	3	DNM3	DNM3	DNM3	DNM3	DNM3	DNM3	match	match	match	match	match	0	0
cg02011162	1	0	NC_023651.1	116239721	116239672	92	50	4	0	5.00E-12	73.4	0	chr10	-	116239672	46	4	0	0	0	0	4		SP110		SP110	;SP110	SP110	diff	match	diff	match	match	0	0
cg02011257	1	0	NC_023657.1	64442300	64442252	97.96	49	1	0	3.00E-15	84.2	0	chr16	-	64442300	48	1	0	0	0	0	1	FKBP10	FKBP10	FKBP10	FKBP10	FKBP10	FKBP10	match	match	match	match	match	0	0
cg02011273	1	0	NC_023662.1	17673712	17673761	100	50	0	0	2.00E-17	91.5	0	chr21	+	17673761	50	0	0	0	0	0	0		LOC103226180		LOC103226180	;LOC103226180	LINC01450	diff	diff	diff	diff	diff	0	0
cg02011351	1	0	NC_023661.1	23472595	23472547	95.92	49	2	0	3.00E-14	80.6	0	chr20	-	23472595	47	2	0	0	0	0	2	ALX3	ALX3	ALX3	ALX3	ALX3	ALX3	match	match	match	match	match	0	0
cg02011392	1	0	NC_023654.1	72544694	72544743	96	50	2	0	9.00E-15	82.4	0	chr13	+	72544694	48	2	0	0	0	0	2		GRIK2		GRIK2	;GRIK2	GRIK2	diff	match	diff	match	match	0	0
cg02011409	1	0	NC_023663.1	50599060	50599109	100	50	0	0	2.00E-17	91.5	0	chr22	+	50599060	50	0	0	0	0	0	0	CCDC174	CCDC174	CCDC174	CCDC174	CCDC174	C3orf19	diff	diff	diff	diff	diff	0	0
cg02011430	1	0	NC_023646.1	70381719	70381768	94	50	3	0	4.00E-13	77	0	chr5	+	70381768	47	3	0	0	0	0	3	ZDHHC7	LOC103233400	ZDHHC7	LOC103233400	ZDHHC7;LOC103233400	ZDHHC7	match	diff	match	diff	match	0	0
cg02011446	1	0	NC_023647.1	11784403	11784354	98	50	1	0	8.00E-16	86	0	chr6	-	11784403	49	1	0	0	0	0	1	LYL1	LYL1	LYL1	LYL1	LYL1	LYL1	match	match	match	match	match	0	0
cg02011489	1	0	NC_023656.1	3931427	3931378	98	50	1	0	8.00E-16	86	0	chr15	-	3931427	49	1	0	0	0	0	1	TMEM41A	TMEM41A	TMEM41A	TMEM41A	TMEM41A	TMEM41A	match	match	match	match	match	0	0
cg02011576	1	0	NC_023656.1	1384495	1384544	98	50	1	0	8.00E-16	86	0	chr15	+	1384495	49	1	0	0	0	0	1	Y_RNA	PLCD1	Y_RNA	PLCD1	Y_RNA;PLCD1	PLCD1	diff	match	diff	match	match	0	0
cg02011639	1	0	NC_023652.1	104535208	104535257	100	50	0	0	2.00E-17	91.5	0	chr11	+	104535257	50	0	0	0	0	0	0	FOXN4	FOXN4	FOXN4	FOXN4	FOXN4	FOXN4	match	match	match	match	match	0	0
cg02011706	1	0	NC_023646.1	754622	754671	92	50	4	0	5.00E-12	73.4	0	chr5	+	754671	46	4	0	0	0	0	4	GNG13	PRR25	GNG13	PRR25	GNG13;PRR25		diff	diff	diff	diff	diff	0	0
cg02011723	1	0	NC_023647.1	11411791	11411742	98	50	1	0	8.00E-16	86	0	chr6	-	11411791	49	1	0	0	0	0	1	TNPO2	TNPO2	TNPO2	TNPO2	TNPO2	TNPO2	match	match	match	match	match	0	0
cg02011789	1	0	NC_023652.1	102917086	102917134	97.96	49	1	0	3.00E-15	84.2	0	chr11	+	102917134	48	1	0	0	0	0	1	PWP1	PWP1	PWP1	PWP1	PWP1	PWP1	match	match	match	match	match	0	0
cg02011859	1	0	NC_023664.1	45567006	45566957	94	50	3	0	4.00E-13	77	0	chr23	-	45567006	47	3	0	0	0	0	3	ARHGAP26	ARHGAP26	ARHGAP26	ARHGAP26	ARHGAP26	ARHGAP26	match	match	match	match	match	0	0
cg02011864	1	0	NC_023652.1	22541567	22541616	100	50	0	0	2.00E-17	91.5	0	chr11	+	22541567	50	0	0	0	0	0	0	ETNK1	ETNK1	ETNK1	ETNK1	ETNK1		diff	diff	diff	diff	diff	0	0
cg02011869	1	0	NC_023671.1	45606714	45606667	93.75	48	3	0	5.00E-12	73.4	0	chrX	-	45606714	45	3	0	0	0	0	3	FTSJ1	FTSJ1	FTSJ1	FTSJ1	FTSJ1	FTSJ1	match	match	match	match	match	0	0
cg02011953	1	0	NC_023653.1	38424880	38424929	98	50	1	0	8.00E-16	86	0	chr12	+	38424929	49	1	0	0	0	0	1	PLPPR1	LOC103219120	PLPPR1	LOC103219120	PLPPR1;LOC103219120	LPPR1	diff	diff	diff	diff	diff	0	0
cg02011982	1	0	NC_023648.1	30998660	30998611	92	50	4	0	5.00E-12	73.4	0	chr7	-	30998660	46	4	0	0	0	1	3	TMEM150C	LOC103236688	TMEM150C	LOC103236688	TMEM150C;LOC103236688		diff	diff	diff	diff	diff	0	0
cg02012242	1	0	NC_023646.1	74863997	74864046	92	50	4	0	5.00E-12	73.4	0	chr5	+	74863997	46	4	0	1	1	1	3	SPG7	SPG7	SPG7	SPG7	SPG7	SPG7	match	match	match	match	match	0	0
cg02012327	1	0	NC_023644.1	877875	877922	100	48	0	0	2.00E-16	87.8	0	chr3	+	877922	48	0	0	0	0	0	0	GJA3	LOC103248969	GJA3	LOC103248969	GJA3;LOC103248969	LINC01072	diff	diff	diff	diff	diff	0	0
cg02012383	1	0	NC_023660.1	2040453	2040502	94	50	3	0	4.00E-13	77	0	chr19	+	2040453	47	3	0	1	1	1	2	BID	LOC103222880	BID	LOC103222880	BID;LOC103222880	MICAL3	diff	diff	diff	diff	diff	0	0
cg02012442	1	0	NC_023647.1	33449519	33449470	96	50	2	0	9.00E-15	82.4	0	chr6	-	33449519	48	2	0	0	0	0	2	ECH1	ECH1	ECH1	ECH1	ECH1	ECH1	match	match	match	match	match	0	0
cg02012445	1	0	NC_023665.1	34567888	34567937	98	50	1	0	8.00E-16	86	0	chr24	+	34567937	49	1	0	0	0	0	1	NAA30	NAA30	NAA30	NAA30	NAA30	NAA30	match	match	match	match	match	0	0
cg02012473	1	0	NC_023660.1	23008274	23008323	92	50	4	0	5.00E-12	73.4	0	chr19	+	23008323	46	4	0	0	0	0	4	MKL1	SGSM3	MKL1	SGSM3	MKL1;SGSM3	MKL1	match	diff	match	diff	match	0	0
cg02012483	1	0	NC_023658.1	42343845	42343796	96	50	2	0	9.00E-15	82.4	0	chr17	-	42343796	48	2	0	0	0	0	2		TRIM15		TRIM15	;TRIM15	TRIM15	diff	match	diff	match	match	0	0
cg02012576	1	0	NC_023652.1	128223269	128223220	96	50	2	0	9.00E-15	82.4	0	chr11	-	128223269	48	2	0	0	0	0	2	CHFR	LOC103239458	CHFR	LOC103239458	CHFR;LOC103239458		diff	diff	diff	diff	diff	0	0
cg02012594	1	0	NC_023642.1	9918829	9918878	98	50	1	0	8.00E-16	86	0	chr1	+	9918878	49	1	0	0	0	0	1		PRDX5		PRDX5	;PRDX5		NaN	diff	NaN	diff	diff	0	0
cg02012703	1	0	NC_023647.1	24592247	24592296	96	50	2	0	9.00E-15	82.4	0	chr6	+	24592247	48	2	0	0	0	0	2	VSTM2B	VSTM2B	VSTM2B	VSTM2B	VSTM2B	VSTM2B	match	match	match	match	match	0	0
cg02012731	1	0	NC_023655.1	36344556	36344605	94	50	3	0	4.00E-13	77	0	chr14	+	36344605	47	3	0	0	0	0	3	ADD2	ADD2	ADD2	ADD2	ADD2	ADD2	match	match	match	match	match	0	0
cg02012771	1	0	NC_023667.1	8075463	8075512	98	50	1	0	8.00E-16	86	0	chr26	+	8075512	49	1	0	0	0	0	1		NEIL1		NEIL1	;NEIL1	NEIL1;MIR631	diff	match	diff	match	match	0	0
cg02012806	1	0	NC_023667.1	6773484	6773533	98	50	1	0	8.00E-16	86	0	chr26	+	6773533	49	1	0	0	0	0	1		LOC103245277		LOC103245277	;LOC103245277	SCAPER	diff	diff	diff	diff	diff	0	0
cg02012821	1	0	NC_023671.1	85131780	85131731	98	50	1	0	8.00E-16	86	0	chrX	-	85131780	49	1	0	0	0	0	1	Y_RNA	DIAPH2	Y_RNA	DIAPH2	Y_RNA;DIAPH2	DIAPH2	diff	match	diff	match	match	0	0
cg02012854	1	0	NC_023661.1	87457581	87457630	100	50	0	0	2.00E-17	91.5	0	chr20	+	87457630	50	0	0	0	0	0	0	HPDL	TOE1	HPDL	TOE1	HPDL;TOE1	MUTYH	diff	diff	diff	diff	diff	0	0
cg02012933	1	0	NC_023656.1	82533547	82533595	97.96	49	1	0	3.00E-15	84.2	0	chr15	+	82533547	48	1	0	0	0	0	1		LPP		LPP	;LPP	LPP	diff	match	diff	match	match	0	0
cg02013018	1	0	NC_023652.1	117275839	117275790	92	50	4	0	5.00E-12	73.4	0	chr11	-	117275839	46	4	0	0	0	0	4	WDR66	WDR66	WDR66	WDR66	WDR66	WDR66	match	match	match	match	match	0	0
cg02013148	1	0	NC_023656.1	41189768	41189817	96	50	2	0	9.00E-15	82.4	0	chr15	+	41189817	48	2	0	0	0	0	2	U6	LOC103241494	U6	LOC103241494	U6;LOC103241494	WWTR1	diff	diff	diff	diff	diff	0	0
cg02013168	1	0	NC_023644.1	78010910	78010959	96	50	2	0	9.00E-15	82.4	0	chr3	+	78010959	48	2	0	0	0	0	2		LOC103214707		LOC103214707	;LOC103214707	UBAC2;MIR548AN	diff	diff	diff	diff	diff	0	0
cg02013203	1	0	NC_023646.1	41274037	41273987	96.08	51	1	1	3.00E-14	80.6	0	chr5	-	41274037	49	2	0	0	0	0	2	MMP2	MMP2	MMP2	MMP2	MMP2	MMP2	match	match	match	match	match	0	0
cg02013231	1	0	NC_023670.1	13859348	13859299	92	50	4	0	5.00E-12	73.4	0	chr29	-	13859348	46	4	0	0	0	0	4	U2	LOC103231236	U2	LOC103231236	U2;LOC103231236	LINC01197	diff	diff	diff	diff	diff	0	0
cg02013838	1	0	NC_023655.1	8500907	8500858	94	50	3	0	4.00E-13	77	0	chr14	-	8500907	47	3	0	0	0	0	3	POU3F3	POU3F3	POU3F3	POU3F3	POU3F3		diff	diff	diff	diff	diff	0	0
cg02013841	1	0	NC_023644.1	26498028	26497979	94	50	3	0	4.00E-13	77	0	chr3	-	26497979	47	3	0	0	0	0	3	RCBTB2	LOC103214408	RCBTB2	LOC103214408	RCBTB2;LOC103214408		diff	diff	diff	diff	diff	0	0
cg02013875	1	0	NC_023660.1	11901267	11901316	98	50	1	0	8.00E-16	86	0	chr19	+	11901267	49	1	0	0	0	0	1	C22orf31	C19H22orf31	C22orf31	C19H22orf31	C22orf31;C19H22orf31	ZNRF3;ZNRF3-AS1	diff	diff	diff	diff	diff	0	0
cg02013957	1	0	NC_023658.1	64804347	64804301	95.74	47	2	0	4.00E-13	77	0	chr17	-	64804301	45	2	0	0	0	0	2	RIOK1	RIOK1	RIOK1	RIOK1	RIOK1	CAGE1;RIOK1	match	match	match	match	match	0	0
cg02013987	1	0	NC_023647.1	37513114	37513065	96	50	2	0	9.00E-15	82.4	0	chr6	-	37513065	48	2	0	0	0	0	2	ZNF222	LOC103234818	ZNF222	LOC103234818	ZNF222;LOC103234818	ZNF222	match	diff	match	diff	match	0	0
cg02014003	1	0	NC_023665.1	3514648	3514697	98	50	1	0	8.00E-16	86	0	chr24	+	3514648	49	1	0	0	0	0	1	NOVA1	NOVA1	NOVA1	NOVA1	NOVA1	NOVA1	match	match	match	match	match	0	0
cg02014107	1	0	NC_023651.1	57608746	57608795	94	50	3	0	4.00E-13	77	0	chr10	+	57608795	47	3	0	0	0	0	3	DLX2	DLX2	DLX2	DLX2	DLX2	DLX2	match	match	match	match	match	0	0
cg02014147	1	0	NC_023647.1	11395568	11395617	98	50	1	0	8.00E-16	86	0	chr6	+	11395617	49	1	0	0	0	0	1	SNORD41	FBXW9	SNORD41	FBXW9	SNORD41;FBXW9	SNORD41;TNPO2	match	diff	match	diff	match	0	0
cg02014382	1	0	NC_023661.1	2817299	2817348	100	50	0	0	2.00E-17	91.5	0	chr20	+	2817299	50	0	0	0	0	0	0	PPOX	PPOX	PPOX	PPOX	PPOX	PPOX	match	match	match	match	match	0	0
cg02014416	1	0	NC_023666.1	68517578	68517531	97.92	48	1	0	9.00E-15	82.4	0	chr25	-	68517578	47	1	0	0	0	0	1	GNPAT	GNPAT	GNPAT	GNPAT	GNPAT	GNPAT;C1orf131	match	match	match	match	match	0	0
cg02014733	1	0	NC_023647.1	29551240	29551288	97.96	49	1	0	3.00E-15	84.2	0	chr6	+	29551288	48	1	0	0	0	0	1	WTIP	WTIP	WTIP	WTIP	WTIP	WTIP	match	match	match	match	match	0	0
cg02014779	1	0	NC_023671.1	62205087	62205136	100	50	0	0	2.00E-17	91.5	0	chrX	+	62205087	50	0	0	0	0	0	0	U2	CITED1	U2	CITED1	U2;CITED1	HDAC8	diff	diff	diff	diff	diff	0	0
cg02014797	1	0	NC_023657.1	32639296	32639345	92	50	4	0	5.00E-12	73.4	0	chr16	+	32639296	46	4	0	0	0	0	4		C16H17orf82		C16H17orf82	;C16H17orf82	C17orf82	diff	diff	diff	diff	diff	0	0
cg02014853	1	0	NC_023658.1	42991424	42991377	100	48	0	0	2.00E-16	87.8	0	chr17	-	42991424	48	0	0	0	0	0	0	GABBR1	GABBR1	GABBR1	GABBR1	GABBR1	GABBR1	match	match	match	match	match	0	0
cg02015004	1	0	NC_023652.1	49435097	49435047	92.16	51	3	1	2.00E-11	71.6	0	chr11	-	49435047	47	4	0	0	0	0	4	SP7	AAAS	SP7	AAAS	SP7;AAAS		diff	diff	diff	diff	diff	0	0
cg02015041	1	0	NC_023661.1	128631594	128631545	98	50	1	0	8.00E-16	86	0	chr20	-	128631594	49	1	0	0	0	0	1	PRDM16	LOC103225742	PRDM16	LOC103225742	PRDM16;LOC103225742		diff	diff	diff	diff	diff	0	0
cg02015348	1	0	NC_023655.1	68790366	68790317	98	50	1	0	8.00E-16	86	0	chr14	-	68790366	49	1	0	0	0	0	1	HNRNPLL	LOC103220455	HNRNPLL	LOC103220455	HNRNPLL;LOC103220455	HNRPLL	diff	diff	diff	diff	diff	0	0
cg02015462	1	0	NC_023645.1	90289108	90289059	94	50	3	0	4.00E-13	77	0	chr4	-	90289108	47	3	0	0	0	0	3	PCSK1	PCSK1	PCSK1	PCSK1	PCSK1	PCSK1;LOC101929710	match	match	match	match	match	0	0
cg02015529	1	0	NC_023644.1	78143442	78143394	93.88	49	3	0	1.00E-12	75.2	0	chr3	-	78143442	46	3	0	0	0	0	3	TM9SF2	TM9SF2	TM9SF2	TM9SF2	TM9SF2	TM9SF2	match	match	match	match	match	0	0
cg02015582	1	0	NC_023658.1	39144752	39144801	98	50	1	0	8.00E-16	86	0	chr17	+	39144801	49	1	0	0	0	0	1	HLA-DMA	LOC103221688	HLA-DMA	LOC103221688	HLA-DMA;LOC103221688	HLA-DMA	match	diff	match	diff	match	0	0
cg02015876	1	0	NC_023670.1	17693385	17693336	98	50	1	0	8.00E-16	86	0	chr29	-	17693336	49	1	0	0	0	0	1	SYNM	SYNM	SYNM	SYNM	SYNM	SYNM	match	match	match	match	match	0	0
cg02016065	1	0	NC_023656.1	33183146	33183097	94	50	3	0	4.00E-13	77	0	chr15	-	33183146	47	3	0	0	0	1	2	PQLC2L	C15H3orf55	PQLC2L	C15H3orf55	PQLC2L;C15H3orf55	C3orf55	diff	diff	diff	diff	diff	0	0
cg02016068	1	0	NC_023652.1	112542678	112542725	95.83	48	2	0	1.00E-13	78.8	0	chr11	+	112542725	46	2	0	0	0	0	2		FBXO21		FBXO21	;FBXO21	NOS1	diff	diff	diff	diff	diff	0	0
cg02016094	1	0	NC_023662.1	14362412	14362363	98	50	1	0	8.00E-16	86	0	chr21	-	14362363	49	1	0	0	0	0	1	CAMK2B	CAMK2B	CAMK2B	CAMK2B	CAMK2B	CAMK2B	match	match	match	match	match	0	0
cg02016150	1	0	NC_023666.1	72500997	72501046	100	50	0	0	2.00E-17	91.5	0	chr25	+	72500997	50	0	0	0	0	0	0	ARID4B	ARID4B	ARID4B	ARID4B	ARID4B	ARID4B;GGPS1	match	match	match	match	match	0	0
cg02016178	1	0	NC_023646.1	3278688	3278737	94	50	3	0	4.00E-13	77	0	chr5	+	3278737	47	3	0	0	0	0	3		LOC103231766		LOC103231766	;LOC103231766	NLRC3	diff	diff	diff	diff	diff	0	0
cg02016273	1	0	NC_023643.1	26483023	26483072	96	50	2	0	9.00E-15	82.4	0	chr2	+	26483023	48	2	0	0	0	0	2	GHRH	GHRH	GHRH	GHRH	GHRH		diff	diff	diff	diff	diff	0	0
cg02016305	1	0	NC_023646.1	70753800	70753751	98	50	1	0	8.00E-16	86	0	chr5	-	70753800	49	1	0	0	0	0	1		LOC103233407		LOC103233407	;LOC103233407		NaN	diff	NaN	diff	diff	0	0
cg02016328	1	0	NC_023650.1	27048670	27048621	98	50	1	0	8.00E-16	86	0	chr9	-	27048670	49	1	0	0	0	0	1	RAB18	RAB18	RAB18	RAB18	RAB18	RAB18	match	match	match	match	match	0	0
cg02016419	1	0	NC_023657.1	14641654	14641606	93.88	49	3	0	1.00E-12	75.2	0	chr16	-	14641606	46	3	0	0	0	0	3	TEKT3	TEKT3	TEKT3	TEKT3	TEKT3	TEKT3	match	match	match	match	match	0	0
cg02016561	1	0	NC_023671.1	32233587	32233538	98	50	1	0	8.00E-16	86	0	chrX	-	32233587	49	1	0	0	0	0	1	7SK	DMD	7SK	DMD	7SK;DMD		diff	diff	diff	diff	diff	0	0
cg02016590	1	0	NC_023655.1	8069573	8069524	98	50	1	0	8.00E-16	86	0	chr14	-	8069573	49	1	0	0	0	0	1	U3	LOC103241173	U3	LOC103241173	U3;LOC103241173		diff	diff	diff	diff	diff	0	0
cg02016697	1	0	NC_023643.1	42643746	42643698	94	50	2	1	5.00E-12	73.4	0	chr2	-	42643698	46	3	0	0	0	0	3	ESF1	ESF1	ESF1	ESF1	ESF1	ESF1	match	match	match	match	match	0	0
cg02016723	1	0	NC_023643.1	18702907	18702858	94	50	3	0	4.00E-13	77	0	chr2	-	18702858	47	3	0	0	0	0	3	WFDC5	WFDC5	WFDC5	WFDC5	WFDC5	WFDC5	match	match	match	match	match	0	0
cg02016809	1	0	NC_023647.1	41055888	41055839	92	50	4	0	5.00E-12	73.4	0	chr6	-	41055888	46	4	0	0	0	0	4	GLTSCR2	GLTSCR2	GLTSCR2	GLTSCR2	GLTSCR2		diff	diff	diff	diff	diff	0	0
cg02016838	1	0	NC_023642.1	101453090	101453139	96	50	2	0	9.00E-15	82.4	0	chr1	+	101453139	48	2	0	0	0	0	2	ZC3H12C	ZC3H12C	ZC3H12C	ZC3H12C	ZC3H12C	ZC3H12C	match	match	match	match	match	0	0
cg02016987	1	0	NC_023667.1	53916770	53916819	94	50	3	0	4.00E-13	77	0	chr26	+	53916770	47	3	0	0	0	0	3	OCA2	OCA2	OCA2	OCA2	OCA2	HERC2	diff	diff	diff	diff	diff	0	0
cg02017015	1	0	NC_023646.1	1331887	1331936	94	50	3	0	4.00E-13	77	0	chr5	+	1331887	47	3	0	0	0	0	3	CCDC154	CCDC154	CCDC154	CCDC154	CCDC154	CCDC154	match	match	match	match	match	0	0
cg02017026	1	0	NC_023651.1	123615949	123615900	98	50	1	0	8.00E-16	86	0	chr10	-	123615949	49	1	0	0	0	0	1	RAB17	RAB17	RAB17	RAB17	RAB17		diff	diff	diff	diff	diff	0	0
cg02017074	1	0	NC_023652.1	112296227	112296178	98	50	1	0	8.00E-16	86	0	chr11	-	112296178	49	1	0	0	0	0	1	FBXW8	FBXW8	FBXW8	FBXW8	FBXW8	FBXW8	match	match	match	match	match	0	0
cg02017109	1	0	NC_023645.1	71719777	71719728	98	50	1	0	8.00E-16	86	0	chr4	-	71719777	49	1	0	0	0	0	1	WDR41	WDR41	WDR41	WDR41	WDR41	WDR41	match	match	match	match	match	0	0
cg02017257	1	0	NC_023650.1	42415943	42415894	96	50	2	0	9.00E-15	82.4	0	chr9	-	42415894	48	2	0	0	0	0	2	DRGX	DRGX	DRGX	DRGX	DRGX		diff	diff	diff	diff	diff	0	0
cg02017323	1	0	NC_023646.1	27074781	27074734	96	50	0	1	1.00E-13	78.8	0	chr5	-	27074734	46	2	0	0	0	0	2		ZNF48		ZNF48	;ZNF48		NaN	diff	NaN	diff	diff	0	0
cg02017417	1	0	NC_023666.1	1554497	1554546	94	50	3	0	4.00E-13	77	0	chr25	+	1554497	47	3	0	0	0	1	2	IBA57	IBA57	IBA57	IBA57	IBA57	IBA57	match	match	match	match	match	0	0
cg02017486	1	0	NC_023657.1	73947964	73947915	98	50	1	0	8.00E-16	86	0	chr16	-	73947964	49	1	0	0	0	0	1	RFNG	RFNG	RFNG	RFNG	RFNG		diff	diff	diff	diff	diff	0	0
cg02017534	1	0	NC_023644.1	23908772	23908723	100	50	0	0	2.00E-17	91.5	0	chr3	-	23908772	50	0	0	0	0	0	0	SIAH3	SIAH3	SIAH3	SIAH3	SIAH3	SIAH3	match	match	match	match	match	0	0
cg02017718	1	0	NC_023652.1	50158359	50158310	98	50	1	0	8.00E-16	86	0	chr11	-	50158359	49	1	0	0	0	0	1	HOXC4	LOC103239496	HOXC4	LOC103239496	HOXC4;LOC103239496	HOXC4	match	diff	match	diff	match	0	0
cg02017733	1	0	NC_023660.1	14503634	14503683	98	50	1	0	8.00E-16	86	0	chr19	+	14503634	49	1	0	0	0	0	1		PISD		PISD	;PISD	PISD;MIR7109	diff	match	diff	match	match	0	0
cg02017798	1	0	NC_023649.1	48091349	48091300	98	50	1	0	8.00E-16	86	0	chr8	-	48091349	49	1	0	0	0	0	1	PCMTD1	PCMTD1	PCMTD1	PCMTD1	PCMTD1		diff	diff	diff	diff	diff	0	0
cg02017820	1	0	NC_023662.1	3762607	3762650	95.45	44	2	0	2.00E-11	71.6	0	chr21	+	3762607	42	2	0	0	0	0	2	EGFR	EGFR	EGFR	EGFR	EGFR	EGFR	match	match	match	match	match	0	0
cg02017828	1	0	NC_023646.1	72600209	72600258	96	50	2	0	9.00E-15	82.4	0	chr5	+	72600209	48	2	0	1	1	1	1		C5H16orf95		C5H16orf95	;C5H16orf95		NaN	diff	NaN	diff	diff	0	0
cg02017926	1	0	NC_023652.1	118611152	118611103	98	50	1	0	8.00E-16	86	0	chr11	-	118611152	49	1	0	0	0	0	1	CDK2AP1	CDK2AP1	CDK2AP1	CDK2AP1	CDK2AP1	CDK2AP1	match	match	match	match	match	0	0
cg02017950	1	0	NC_023646.1	2830458	2830409	94	50	3	0	4.00E-13	77	0	chr5	-	2830409	47	3	0	1	1	1	2	ZNF205	ZNF205	ZNF205	ZNF205	ZNF205	ZNF205;ZNF205-AS1	match	match	match	match	match	0	0
cg02018089	1	0	NC_023665.1	54967771	54967722	96	50	2	0	9.00E-15	82.4	0	chr24	-	54967722	48	2	0	0	0	0	2	SLIRP	SLIRP	SLIRP	SLIRP	SLIRP	ALKBH1;C14orf156	diff	diff	diff	diff	diff	0	0
cg02018101	1	0	NC_023665.1	41055474	41055523	96	50	2	0	9.00E-15	82.4	0	chr24	+	41055474	48	2	0	0	0	1	1	SYNE2	SYNE2	SYNE2	SYNE2	SYNE2	SYNE2	match	match	match	match	match	0	0
cg02018116	1	0	NC_023648.1	9163937	9163888	96	50	2	0	9.00E-15	82.4	0	chr7	-	9163888	48	2	0	0	0	0	2	Y_RNA	LOC103235628	Y_RNA	LOC103235628	Y_RNA;LOC103235628		diff	diff	diff	diff	diff	0	0
cg02018180	1	0	NC_023664.1	54091488	54091537	92	50	4	0	5.00E-12	73.4	0	chr23	+	54091537	46	4	0	0	0	0	4	5S_rRNA	FAT2	5S_rRNA	FAT2	5S_rRNA;FAT2	FAT2	diff	match	diff	match	match	0	0
cg02018291	1	0	NC_023657.1	53975256	53975207	96	50	2	0	9.00E-15	82.4	0	chr16	-	53975207	48	2	0	0	0	1	1	Metazoa_SRP	LOC103243159	Metazoa_SRP	LOC103243159	Metazoa_SRP;LOC103243159	PITPNC1	diff	diff	diff	diff	diff	0	0
cg02018681	1	0	NC_023649.1	56837129	56837178	92	50	4	0	5.00E-12	73.4	0	chr8	+	56837178	46	4	0	0	0	0	4	CHD7	LOC103237692	CHD7	LOC103237692	CHD7;LOC103237692		diff	diff	diff	diff	diff	0	0
cg02018921	1	0	NC_023662.1	44658009	44657960	96	50	2	0	9.00E-15	82.4	0	chr21	-	44658009	48	2	0	0	0	0	2		LOC103226463		LOC103226463	;LOC103226463		NaN	diff	NaN	diff	diff	0	0
cg02019051	1	0	NC_023667.1	33677685	33677636	92	50	4	0	5.00E-12	73.4	0	chr26	-	33677685	46	4	0	1	1	1	3	DTWD1	DTWD1	DTWD1	DTWD1	DTWD1	DTWD1;C15orf33	match	match	match	match	match	0	0
cg02019068	1	0	NC_023671.1	45610016	45609967	98	50	1	0	8.00E-16	86	0	chrX	-	45609967	49	1	0	0	0	0	1	FTSJ1	FTSJ1	FTSJ1	FTSJ1	FTSJ1	FTSJ1	match	match	match	match	match	0	0
cg02019072	1	0	NC_023651.1	67185772	67185821	98	50	1	0	8.00E-16	86	0	chr10	+	67185772	49	1	0	0	0	0	1	CERKL	LOC103217450	CERKL	LOC103217450	CERKL;LOC103217450	CERKL	match	diff	match	diff	match	0	0
cg02019090	1	0	NC_023650.1	31865988	31866036	95.92	49	2	0	3.00E-14	80.6	0	chr9	+	31866036	47	2	0	0	0	0	2	CCDC7	LOC103238095	CCDC7	LOC103238095	CCDC7;LOC103238095	CCDC7	match	diff	match	diff	match	0	0
cg02019118	1	0	NC_023647.1	2034001	2034050	96	50	2	0	9.00E-15	82.4	0	chr6	+	2034001	48	2	0	0	0	0	2		PLEKHJ1		PLEKHJ1	;PLEKHJ1	PLEKHJ1;SF3A2	diff	match	diff	match	match	0	0
cg02019137	1	0	NC_023667.1	21666219	21666268	96	50	2	0	9.00E-15	82.4	0	chr26	+	21666268	48	2	0	0	0	0	2	VPS13C	VPS13C	VPS13C	VPS13C	VPS13C		diff	diff	diff	diff	diff	0	0
cg02019265	1	0	NC_023645.1	67189771	67189722	96	50	2	0	9.00E-15	82.4	0	chr4	-	67189722	48	2	0	0	0	0	2	TNPO1	TNPO1	TNPO1	TNPO1	TNPO1	TNPO1	match	match	match	match	match	0	0
cg02019305	1	0	NC_023662.1	109000628	109000579	92	50	4	0	5.00E-12	73.4	0	chr21	-	109000579	46	4	0	0	0	0	4	U1	LOC103227010	U1	LOC103227010	U1;LOC103227010		diff	diff	diff	diff	diff	0	0
cg02019444	1	0	NC_023643.1	58541234	58541281	95.83	48	2	0	1.00E-13	78.8	0	chr2	+	58541281	46	2	0	0	0	0	2	ITSN1	ITSN1	ITSN1	ITSN1	ITSN1	ITSN1	match	match	match	match	match	0	0
cg02019495	1	0	NC_023643.1	18840692	18840645	96	50	0	1	1.00E-13	78.8	0	chr2	-	18840692	46	2	0	0	0	0	2	STK4	STK4	STK4	STK4	STK4	STK4	match	match	match	match	match	1	0
cg02019508	1	0	NC_023652.1	49702097	49702146	98	50	1	0	8.00E-16	86	0	chr11	+	49702146	49	1	0	0	0	0	1	ATF7	LOC103238405	ATF7	LOC103238405	ATF7;LOC103238405	ATF7	match	diff	match	diff	match	0	0
cg02019574	1	0	NC_023655.1	62221103	62221152	96	50	2	0	9.00E-15	82.4	0	chr14	+	62221152	48	2	0	0	0	0	2	SIX2	LOC103221008	SIX2	LOC103221008	SIX2;LOC103221008		diff	diff	diff	diff	diff	0	0
cg02019746	1	0	NC_023652.1	48991475	48991426	92	50	4	0	5.00E-12	73.4	0	chr11	-	48991475	46	4	0	0	0	0	4	KRT78	LOC103239493	KRT78	LOC103239493	KRT78;LOC103239493		diff	diff	diff	diff	diff	0	0
cg02019774	1	0	NC_023656.1	51603263	51603311	92	50	3	1	6.00E-11	69.8	0	chr15	+	51603311	45	4	0	0	0	0	4	FOXL2	FOXL2	FOXL2	FOXL2	FOXL2		diff	diff	diff	diff	diff	0	0
cg02019922	1	0	NC_023643.1	25490919	25490968	96	50	2	0	9.00E-15	82.4	0	chr2	+	25490968	48	2	0	0	0	0	2	KIAA1755	KIAA1755	KIAA1755	KIAA1755	KIAA1755	KIAA1755	match	match	match	match	match	0	0
cg02019988	1	0	NC_023663.1	11661478	11661527	98	50	1	0	8.00E-16	86	0	chr22	+	11661527	49	1	0	0	0	0	1		LSMEM2		LSMEM2	;LSMEM2	SEMA3B	diff	diff	diff	diff	diff	0	0
cg02020018	1	0	NC_023671.1	126251156	126251205	94	50	3	0	4.00E-13	77	0	chrX	+	126251205	47	3	0	0	0	0	3	PRRG3	PRRG3	PRRG3	PRRG3	PRRG3	PRRG3	match	match	match	match	match	0	0
cg02020296	1	0	NC_023670.1	14920059	14920010	94	50	3	0	4.00E-13	77	0	chr29	-	14920059	47	3	0	0	0	0	3		LOC103231247		LOC103231247	;LOC103231247		NaN	diff	NaN	diff	diff	0	0
cg02020376	1	0	NC_023661.1	110631166	110631216	92.16	51	3	1	2.00E-11	71.6	0	chr20	+	110631216	47	4	0	0	0	0	4	U6	LOC103225425	U6	LOC103225425	U6;LOC103225425	LINC00339	diff	diff	diff	diff	diff	0	0
cg02020528	1	0	NC_023662.1	73148945	73148994	98	50	1	0	8.00E-16	86	0	chr21	+	73148945	49	1	0	0	0	0	1	ORC5	ORC5	ORC5	ORC5	ORC5	ORC5L	diff	diff	diff	diff	diff	0	0
cg02020616	1	0	NC_023661.1	99599318	99599367	98	50	1	0	8.00E-16	86	0	chr20	+	99599318	49	1	0	0	0	0	1	ZNF362	ZNF362	ZNF362	ZNF362	ZNF362	ZNF362	match	match	match	match	match	0	0
cg02020882	1	0	NC_023663.1	52419366	52419415	92	50	4	0	5.00E-12	73.4	0	chr22	+	52419415	46	4	0	0	0	0	4	RPN1	RPN1	RPN1	RPN1	RPN1		diff	diff	diff	diff	diff	0	0
cg02020910	1	0	NW_006735562.1	1120076	1120027	94	50	3	0	4.00E-13	77	0	chr20;scaffold143	-	1120027	47	3	0	0	0	0	3		GJA8		GJA8	;GJA8	GJA8	diff	match	diff	match	match	0	0
cg02021001	1	0	NC_023661.1	16029733	16029684	98	50	1	0	8.00E-16	86	0	chr20	-	16029684	49	1	0	0	0	0	1	SNORA40	LOC103224120	SNORA40	LOC103224120	SNORA40;LOC103224120		diff	diff	diff	diff	diff	0	0
cg02021032	1	0	NC_023654.1	79072637	79072686	94	50	3	0	4.00E-13	77	0	chr13	+	79072637	47	3	0	0	0	0	3	U6	ESR1	U6	ESR1	U6;ESR1	CCDC170	diff	diff	diff	diff	diff	0	0
cg02021127	1	0	NC_023653.1	10193431	10193480	94	50	3	0	4.00E-13	77	0	chr12	+	10193431	47	3	0	0	0	0	3	PIP5KL1	PIP5KL1	PIP5KL1	PIP5KL1	PIP5KL1	PIP5KL1	match	match	match	match	match	0	0
cg02021180	1	0	NC_023663.1	27030174	27030223	100	50	0	0	2.00E-17	91.5	0	chr22	+	27030223	50	0	0	0	0	0	0	Y_RNA	MAGI1	Y_RNA	MAGI1	Y_RNA;MAGI1	MAGI1	diff	match	diff	match	match	0	0
cg02021210	1	0	NC_023661.1	41163865	41163906	97.67	43	0	1	6.00E-11	69.8	0	chr20	+	41163906	41	1	0	0	0	0	1	BTBD8	BTBD8	BTBD8	BTBD8	BTBD8	BTBD8	match	match	match	match	match	0	0
cg02021304	1	0	NC_023661.1	116666678	116666629	100	50	0	0	2.00E-17	91.5	0	chr20	-	116666678	50	0	0	0	0	0	0		DDI2		DDI2	;DDI2	DDI2	diff	match	diff	match	match	0	0
cg02021442	1	0	NC_023652.1	50191653	50191702	100	50	0	0	2.00E-17	91.5	0	chr11	+	50191653	50	0	0	0	0	0	0	Y_RNA	LOC103238424	Y_RNA	LOC103238424	Y_RNA;LOC103238424	FLJ12825;LOC100240735	diff	diff	diff	diff	diff	0	0
cg02021596	1	0	NC_023645.1	62263702	62263751	100	50	0	0	2.00E-17	91.5	0	chr4	+	62263702	50	0	0	0	0	0	0	SREK1	SREK1	SREK1	SREK1	SREK1	ERBB2IP	diff	diff	diff	diff	diff	0	0
cg02021606	1	0	NC_023643.1	87216033	87216082	96	50	2	0	9.00E-15	82.4	0	chr2	+	87216033	48	2	0	0	0	0	2		SIK1		SIK1	;SIK1	SIK1	diff	match	diff	match	match	0	0
cg02021641	1	0	NC_023657.1	7242851	7242900	98	50	1	0	8.00E-16	86	0	chr16	+	7242900	49	1	0	0	0	0	1	TMEM88	TMEM88	TMEM88	TMEM88	TMEM88	TMEM88	match	match	match	match	match	0	0
cg02021651	1	0	NC_023651.1	126891219	126891170	98	50	1	0	8.00E-16	86	0	chr10	-	126891219	49	1	0	0	1	1	0	KIF1A	KIF1A	KIF1A	KIF1A	KIF1A	KIF1A	match	match	match	match	match	0	0
cg02021694	1	0	NC_023650.1	58178293	58178342	96	50	2	0	9.00E-15	82.4	0	chr9	+	58178342	48	2	0	0	0	0	2	P4HA1	P4HA1	P4HA1	P4HA1	P4HA1	P4HA1	match	match	match	match	match	0	0
cg02021736	1	0	NC_023668.1	40446545	40446593	97.96	49	1	0	3.00E-15	84.2	0	chr27	+	40446545	48	1	0	0	0	0	1	ZBTB49	ZBTB49	ZBTB49	ZBTB49	ZBTB49	ZBTB49	match	match	match	match	match	0	0
cg02021817	1	0	NC_023646.1	39225531	39225580	98	50	1	0	8.00E-16	86	0	chr5	+	39225580	49	1	0	0	0	0	1	RBL2	RBL2	RBL2	RBL2	RBL2	RBL2	match	match	match	match	match	0	0
cg02021824	1	0	NC_023657.1	1343908	1343859	96	50	2	0	9.00E-15	82.4	0	chr16	-	1343859	48	2	0	0	0	0	2	PRPF8	PRPF8	PRPF8	PRPF8	PRPF8	PRPF8	match	match	match	match	match	0	0
cg02021895	1	0	NC_023642.1	31198237	31198188	100	50	0	0	2.00E-17	91.5	0	chr1	-	31198237	50	0	0	0	0	0	0	CAPRIN1	CAPRIN1	CAPRIN1	CAPRIN1	CAPRIN1	CAPRIN1	match	match	match	match	match	0	0
cg02021919	1	0	NC_023645.1	81390700	81390651	96	50	2	0	9.00E-15	82.4	0	chr4	-	81390700	48	2	0	0	0	0	2	CCNH	CCNH	CCNH	CCNH	CCNH	CCNH	match	match	match	match	match	0	0
cg02021987	1	0	NC_023646.1	11169705	11169656	100	50	0	0	2.00E-17	91.5	0	chr5	-	11169656	50	0	0	0	0	0	0	SNN	SNN	SNN	SNN	SNN	TXNDC11	diff	diff	diff	diff	diff	0	0
cg02022021	1	0	NC_023661.1	11922269	11922220	96	50	2	0	9.00E-15	82.4	0	chr20	-	11922269	48	2	0	1	1	1	1	MRPL9	MRPL9	MRPL9	MRPL9	MRPL9	OAZ3;MRPL9	match	match	match	match	match	0	0
cg02022136	1	0	NC_023650.1	122089367	122089416	96	50	2	0	9.00E-15	82.4	0	chr9	+	122089367	48	2	0	0	0	0	2		MGMT		MGMT	;MGMT	MGMT	diff	match	diff	match	match	0	0
cg02022181	1	0	NC_023669.1	20553768	20553719	92	50	4	0	5.00E-12	73.4	0	chr28	-	20553768	46	4	0	0	0	0	4		LOC103246886		LOC103246886	;LOC103246886	C7orf50;MIR339	diff	diff	diff	diff	diff	0	0
cg02022224	1	0	NC_023657.1	64449760	64449809	94	50	3	0	4.00E-13	77	0	chr16	+	64449809	47	3	0	0	0	0	3	P3H4	LEPREL4	P3H4	LEPREL4	P3H4;LEPREL4	SC65	diff	diff	diff	diff	diff	0	0
cg02022247	1	0	NC_023671.1	23507541	23507491	96.08	51	1	1	3.00E-14	80.6	0	chrX	-	23507541	49	2	0	0	0	0	2	ARX	ARX	ARX	ARX	ARX	ARX	match	match	match	match	match	0	0
cg02022289	1	0	NC_023661.1	109550493	109550542	100	50	0	0	2.00E-17	91.5	0	chr20	+	109550542	50	0	0	0	0	0	0	U6	LUZP1	U6	LUZP1	U6;LUZP1	LUZP1	diff	match	diff	match	match	0	0
cg02022339	1	0	NC_023661.1	125295638	125295688	92.16	51	3	1	2.00E-11	71.6	0	chr20	+	125295688	47	4	0	0	0	0	4	TNFRSF25	TNFRSF25	TNFRSF25	TNFRSF25	TNFRSF25	ESPNP	diff	diff	diff	diff	diff	0	0
cg02022380	1	0	NC_023665.1	78842484	78842435	94	50	3	0	4.00E-13	77	0	chr24	-	78842435	47	3	0	0	0	0	3		LOC103229704		LOC103229704	;LOC103229704	MIR431;RTL1;MIR433	diff	diff	diff	diff	diff	0	0
cg02022384	1	0	NC_023657.1	29246423	29246472	98	50	1	0	8.00E-16	86	0	chr16	+	29246423	49	1	0	0	0	0	1	C17orf50	C16H17orf50	C17orf50	C16H17orf50	C17orf50;C16H17orf50	MMP28	diff	diff	diff	diff	diff	0	0
cg02022425	1	0	NC_023664.1	77919395	77919348	95.83	48	2	0	1.00E-13	78.8	0	chr23	-	77919395	46	2	0	0	0	0	2	U6	CPLX2	U6	CPLX2	U6;CPLX2		diff	diff	diff	diff	diff	0	0
cg02022481	1	0	NC_023650.1	82633248	82633295	97.92	48	1	0	9.00E-15	82.4	0	chr9	+	82633295	47	1	0	0	0	0	1	CH25H	CH25H	CH25H	CH25H	CH25H	CH25H	match	match	match	match	match	0	0
cg02022491	1	0	NC_023657.1	2051532	2051580	97.96	49	1	0	3.00E-15	84.2	0	chr16	+	2051532	48	1	0	0	0	0	1	MNT	MNT	MNT	MNT	MNT	METT10D	diff	diff	diff	diff	diff	0	0
cg02022519	1	0	NC_023642.1	107333672	107333623	96	50	2	0	9.00E-15	82.4	0	chr1	-	107333623	48	2	0	0	0	0	2	snoU13	LOC103248531	snoU13	LOC103248531	snoU13;LOC103248531		diff	diff	diff	diff	diff	0	0
cg02022572	1	0	NC_023667.1	7793664	7793615	96	50	2	0	9.00E-15	82.4	0	chr26	-	7793664	48	2	0	0	0	0	2	IMP3	IMP3	IMP3	IMP3	IMP3	IMP3	match	match	match	match	match	0	0
cg02022733	1	0	NC_023664.1	44109444	44109395	100	50	0	0	2.00E-17	91.5	0	chr23	-	44109444	50	0	0	0	0	0	0	Metazoa_SRP	LOC103245151	Metazoa_SRP	LOC103245151	Metazoa_SRP;LOC103245151	PCDHGA4;PCDHGC3;PCDHGA12;PCDHGA11;PCDHGA9;PCDHGA1;PCDHGB1;PCDHGC4;PCDHGB6;PCDHGB3;PCDHGB7;PCDHGA6;PCDHGA8;PCDHGA10;PCDHGA5;PCDHGB4;PCDHGA3;PCDHGA2;PCDHGA7;PCDHGB2;PCDHGB5	diff	diff	diff	diff	diff	0	0
cg02022808	1	0	NC_023664.1	43984809	43984760	98	50	1	0	8.00E-16	86	0	chr23	-	43984809	49	1	0	0	0	0	1	PCDHGA1	LOC103244694	PCDHGA1	LOC103244694	PCDHGA1;LOC103244694	PCDHGA4;PCDHGA2;PCDHGA5;PCDHGB2;PCDHGA1;PCDHGB1;PCDHGA3	match	diff	match	diff	match	0	0
cg02023138	1	0	NC_023652.1	47506733	47506782	98	50	1	0	8.00E-16	86	0	chr11	+	47506782	49	1	0	0	0	0	1		BIN2		BIN2	;BIN2	BIN2	diff	match	diff	match	match	0	0
cg02023150	1	0	NC_023666.1	72819253	72819203	94.12	51	2	1	1.00E-12	75.2	0	chr25	-	72819203	48	3	0	0	0	0	3	GNG4	LOC103230800	GNG4	LOC103230800	GNG4;LOC103230800	GNG4;MIR5096	match	diff	match	diff	match	0	0
cg02023167	1	0	NC_023642.1	45754395	45754444	98	50	1	0	8.00E-16	86	0	chr1	+	45754395	49	1	0	0	0	0	1	E2F8	E2F8	E2F8	E2F8	E2F8		diff	diff	diff	diff	diff	0	0
cg02023255	1	0	NC_023665.1	29714878	29714934	87.72	57	0	1	5.00E-12	73.4	0	chr24	+	29714878	50	7	0	0	0	0	7		ERO1L		ERO1L	;ERO1L	ERO1A	diff	diff	diff	diff	diff	0	0
cg02023276	1	0	NC_023662.1	119536112	119536063	92	50	4	0	5.00E-12	73.4	0	chr21	-	119536112	46	4	0	0	0	0	4	NUB1	NUB1	NUB1	NUB1	NUB1	NUB1	match	match	match	match	match	0	0
cg02023345	1	0	NC_023650.1	69826433	69826482	98	50	1	0	8.00E-16	86	0	chr9	+	69826482	49	1	0	0	0	0	1	TMEM26	TMEM26	TMEM26	TMEM26	TMEM26	TMEM26	match	match	match	match	match	0	0
cg02023402	1	0	NC_023662.1	66421958	66421909	98	50	1	0	8.00E-16	86	0	chr21	-	66421958	49	1	0	0	0	0	1	CACNA2D1	CACNA2D1	CACNA2D1	CACNA2D1	CACNA2D1		diff	diff	diff	diff	diff	0	0
cg02023429	1	0	NC_023648.1	87326116	87326067	94	50	3	0	4.00E-13	77	0	chr7	-	87326067	47	3	0	0	0	0	3		SCOC		SCOC	;SCOC	SCOC;SCOC-AS1	diff	match	diff	match	match	0	0
cg02023448	1	0	NC_023670.1	8881384	8881433	100	50	0	0	2.00E-17	91.5	0	chr29	+	8881384	50	0	0	0	0	0	0	PRC1	PRC1	PRC1	PRC1	PRC1	PRC1;PRC1-AS1	match	match	match	match	match	0	0
cg02023473	1	0	NC_023671.1	125567592	125567543	96	50	2	0	9.00E-15	82.4	0	chrX	-	125567592	48	2	0	1	1	1	1	U6	LOC103232983	U6	LOC103232983	U6;LOC103232983	HMGB3	diff	diff	diff	diff	diff	0	0
cg02023562	1	0	NC_023651.1	126534835	126534883	92	50	3	1	6.00E-11	69.8	0	chr10	+	126534835	45	4	0	0	0	0	4	ANKMY1	ANKMY1	ANKMY1	ANKMY1	ANKMY1	ANKMY1	match	match	match	match	match	0	0
cg02023826	1	0	NC_023661.1	44416290	44416241	100	50	0	0	2.00E-17	91.5	0	chr20	-	44416241	50	0	0	0	0	0	0	KYAT3	CCBL2	KYAT3	CCBL2	KYAT3;CCBL2	RBMXL1;CCBL2	diff	match	diff	match	match	0	0
cg02023912	1	0	NC_023658.1	4567702	4567751	94	50	3	0	4.00E-13	77	0	chr17	+	4567751	47	3	0	0	0	0	3	FAM135A	FAM135A	FAM135A	FAM135A	FAM135A	FAM135A	match	match	match	match	match	0	0
cg02024077	1	0	NC_023662.1	114741576	114741527	98	50	1	0	8.00E-16	86	0	chr21	-	114741527	49	1	0	0	0	0	1	Y_RNA	CNTNAP2	Y_RNA	CNTNAP2	Y_RNA;CNTNAP2	CNTNAP2	diff	match	diff	match	match	0	0
cg02024094	1	0	NC_023643.1	1877796	1877845	94	50	3	0	4.00E-13	77	0	chr2	+	1877796	47	3	0	0	0	0	3	LAMA5	LAMA5	LAMA5	LAMA5	LAMA5	LAMA5	match	match	match	match	match	0	0
cg02024097	1	0	NC_023645.1	64320990	64321039	100	50	0	0	2.00E-17	91.5	0	chr4	+	64321039	50	0	0	0	0	0	0	PIK3R1	PIK3R1	PIK3R1	PIK3R1	PIK3R1	PIK3R1	match	match	match	match	match	0	0
cg02024179	1	0	NC_023644.1	6627308	6627357	98	50	1	0	8.00E-16	86	0	chr3	+	6627308	49	1	0	0	0	0	1	MTIF3	MTIF3	MTIF3	MTIF3	MTIF3	MTIF3	match	match	match	match	match	0	0
cg02024352	1	0	NC_023663.1	12875419	12875468	92	50	4	0	5.00E-12	73.4	0	chr22	+	12875468	46	4	0	0	0	0	4	RAD54L2	RAD54L2	RAD54L2	RAD54L2	RAD54L2		diff	diff	diff	diff	diff	0	0
cg02024403	1	0	NC_023643.1	57206668	57206619	92	50	4	0	5.00E-12	73.4	0	chr2	-	57206668	46	4	0	0	0	0	4	DLGAP4	DLGAP4	DLGAP4	DLGAP4	DLGAP4	DLGAP4	match	match	match	match	match	0	0
cg02024462	1	0	NC_023653.1	1162028	1162077	92	50	4	0	5.00E-12	73.4	0	chr12	+	1162028	46	4	0	0	0	0	4	ABCA2	ABCA2	ABCA2	ABCA2	ABCA2	C9orf139;ABCA2	match	match	match	match	match	0	0
cg02024661	1	0	NC_023657.1	5836428	5836379	94	50	3	0	4.00E-13	77	0	chr16	-	5836428	47	3	0	0	0	0	3		FAM64A		FAM64A	;FAM64A	PITPNM3	diff	diff	diff	diff	diff	0	0
cg02024705	1	0	NC_023648.1	101096334	101096383	94	50	3	0	4.00E-13	77	0	chr7	+	101096383	47	3	0	0	0	0	3	PLRG1	PLRG1	PLRG1	PLRG1	PLRG1	PLRG1	match	match	match	match	match	0	0
cg02025083	1	0	NC_023657.1	35413073	35413121	95.92	49	2	0	3.00E-14	80.6	0	chr16	+	35413121	47	2	0	0	0	0	2	VEZF1	VEZF1	VEZF1	VEZF1	VEZF1	VEZF1	match	match	match	match	match	0	0
cg02025157	1	0	NC_023642.1	7932266	7932217	96	50	2	0	9.00E-15	82.4	0	chr1	-	7932217	48	2	0	0	0	0	2	BRMS1	BRMS1	BRMS1	BRMS1	BRMS1	BRMS1	match	match	match	match	match	0	0
cg02025412	1	0	NC_023652.1	48191491	48191540	98	50	1	0	8.00E-16	86	0	chr11	+	48191491	49	1	0	0	0	0	1	GRASP	LOC103238333	GRASP	LOC103238333	GRASP;LOC103238333	NR4A1	diff	diff	diff	diff	diff	0	0
cg02025573	1	0	NC_023657.1	22415170	22415219	98	50	1	0	8.00E-16	86	0	chr16	+	22415219	49	1	0	0	0	0	1	KIAA0100	KIAA0100	KIAA0100	KIAA0100	KIAA0100	KIAA0100	match	match	match	match	match	0	0
cg02025583	1	0	NC_023657.1	10071355	10071306	96	50	2	0	9.00E-15	82.4	0	chr16	-	10071306	48	2	0	0	0	0	2	TMEM220	LOC103242390	TMEM220	LOC103242390	TMEM220;LOC103242390	TMEM220	match	diff	match	diff	match	0	0
cg02025680	1	0	NC_023657.1	70397519	70397568	94	50	3	0	4.00E-13	77	0	chr16	+	70397519	47	3	0	0	0	0	3	SNORA30	LOC103243870	SNORA30	LOC103243870	SNORA30;LOC103243870	PGS1	diff	diff	diff	diff	diff	0	0
cg02025827	1	0	NC_023646.1	27676131	27676082	98	50	1	0	8.00E-16	86	0	chr5	-	27676082	49	1	0	0	0	0	1	HSD3B7	HSD3B7	HSD3B7	HSD3B7	HSD3B7	HSD3B7	match	match	match	match	match	0	0
cg02025871	1	0	NC_023662.1	31946026	31945977	96	50	2	0	9.00E-15	82.4	0	chr21	-	31946026	48	2	0	0	0	0	2	SNX10	LOC103226342	SNX10	LOC103226342	SNX10;LOC103226342	LOC441204	diff	diff	diff	diff	diff	0	0
cg02025879	1	0	NC_023646.1	19988607	19988562	95.65	46	1	1	2.00E-11	71.6	0	chr5	-	19988607	44	2	0	0	0	0	2	POLR3E	POLR3E	POLR3E	POLR3E	POLR3E	POLR3E	match	match	match	match	match	0	0
cg02025944	1	0	NC_023648.1	28504026	28504075	92	50	4	0	5.00E-12	73.4	0	chr7	+	28504026	46	4	0	0	0	0	4	ANTXR2	LOC103236685	ANTXR2	LOC103236685	ANTXR2;LOC103236685		diff	diff	diff	diff	diff	0	0
cg02025958	1	0	NC_023655.1	10005519	10005470	94	50	3	0	4.00E-13	77	0	chr14	-	10005519	47	3	0	0	0	0	3	UXS1	LOC103241370	UXS1	LOC103241370	UXS1;LOC103241370		diff	diff	diff	diff	diff	0	0
cg02025959	1	0	NC_023642.1	54330706	54330755	96	50	2	0	9.00E-15	82.4	0	chr1	+	54330706	48	2	0	0	0	1	1		AMPD3		AMPD3	;AMPD3	AMPD3	diff	match	diff	match	match	0	0
cg02026024	1	0	NC_023657.1	73615394	73615443	92	50	4	0	5.00E-12	73.4	0	chr16	+	73615443	46	4	0	0	0	0	4	HGS	HGS	HGS	HGS	HGS	HGS	match	match	match	match	match	0	0
cg02026062	1	0	NC_023654.1	57053404	57053355	94	50	3	0	4.00E-13	77	0	chr13	-	57053404	47	3	0	0	0	0	3	FAM162B	FAM162B	FAM162B	FAM162B	FAM162B	FAM162B	match	match	match	match	match	0	0
cg02026070	1	0	NC_023662.1	125275636	125275587	94	50	3	0	4.00E-13	77	0	chr21	-	125275636	47	3	0	0	0	0	3	UBE3C	UBE3C	UBE3C	UBE3C	UBE3C	UBE3C	match	match	match	match	match	0	0
cg02026141	1	0	NC_023650.1	22975227	22975178	100	50	0	0	2.00E-17	91.5	0	chr9	-	22975178	50	0	0	0	0	0	0	PTF1A	PTF1A	PTF1A	PTF1A	PTF1A		diff	diff	diff	diff	diff	0	0
cg02026235	1	0	NC_023646.1	595786	595835	98	50	1	0	8.00E-16	86	0	chr5	+	595835	49	1	0	0	0	0	1	RHBDL1	RHBDL1	RHBDL1	RHBDL1	RHBDL1	RHBDL1	match	match	match	match	match	0	0
cg02026306	1	0	NC_023647.1	42857020	42856971	96	50	2	0	9.00E-15	82.4	0	chr6	-	42857020	48	2	0	0	1	1	1		PRMT1		PRMT1	;PRMT1	PRMT1	diff	match	diff	match	match	0	0
cg02026449	1	0	NC_023646.1	54748774	54748823	96	50	2	0	9.00E-15	82.4	0	chr5	+	54748823	48	2	0	0	0	0	2	MARVELD3	TAT	MARVELD3	TAT	MARVELD3;TAT	MARVELD3	match	diff	match	diff	match	0	0
cg02026475	1	0	NC_023646.1	19036720	19036769	96	50	2	0	9.00E-15	82.4	0	chr5	+	19036769	48	2	0	0	0	0	2	LYRM1	DCUN1D3	LYRM1	DCUN1D3	LYRM1;DCUN1D3	LYRM1;DCUN1D3	match	match	match	match	match	0	0
cg02026608	1	0	NC_023664.1	44381229	44381180	98	50	1	0	8.00E-16	86	0	chr23	-	44381180	49	1	0	0	0	0	1		LOC103244704		LOC103244704	;LOC103244704		NaN	diff	NaN	diff	diff	0	0
cg02026719	1	0	NC_023642.1	8021413	8021462	98	50	1	0	8.00E-16	86	0	chr1	+	8021413	49	1	0	0	0	0	1	KLC2	LOC103224576	KLC2	LOC103224576	KLC2;LOC103224576		diff	diff	diff	diff	diff	0	0
cg02026770	1	0	NC_023648.1	25450204	25450253	96	50	2	0	9.00E-15	82.4	0	chr7	+	25450204	48	2	0	1	1	1	1	11-Sep	11-Sep	11-Sep	11-Sep	11-Sep	11-Sep	diff	diff	diff	diff	diff	0	0
cg02026948	1	0	NC_023645.1	39439873	39439824	96	50	2	0	9.00E-15	82.4	0	chr4	-	39439873	48	2	0	0	0	1	1	PTGER4	PTGER4	PTGER4	PTGER4	PTGER4	PTGER4	match	match	match	match	match	0	0
cg02026997	1	0	NC_023642.1	109989037	109989086	98	50	1	0	8.00E-16	86	0	chr1	+	109989086	49	1	0	0	0	0	1	U6	PHLDB1	U6	PHLDB1	U6;PHLDB1	ARCN1	diff	diff	diff	diff	diff	0	0
cg02027010	1	0	NC_023653.1	26173235	26173284	98	50	1	0	8.00E-16	86	0	chr12	+	26173284	49	1	0	0	0	0	1	ALAD	ALAD	ALAD	ALAD	ALAD	ALAD	match	match	match	match	match	0	0
cg02027188	1	0	NC_023643.1	5433082	5433130	92	50	3	1	6.00E-11	69.8	0	chr2	+	5433130	45	4	0	0	0	0	4	NPEPL1	NPEPL1	NPEPL1	NPEPL1	NPEPL1	STX16-NPEPL1;NPEPL1	match	match	match	match	match	0	0
cg02027263	1	0	NC_023664.1	78254560	78254511	92	50	4	0	5.00E-12	73.4	0	chr23	-	78254511	46	4	0	0	0	0	4	SIMC1	SIMC1	SIMC1	SIMC1	SIMC1	C5orf25	diff	diff	diff	diff	diff	0	0
cg02027349	1	0	NC_023653.1	9675408	9675359	96	50	2	0	9.00E-15	82.4	0	chr12	-	9675408	48	2	0	0	0	0	2	ODF2	ODF2	ODF2	ODF2	ODF2	ODF2;MIR1268A	match	match	match	match	match	0	0
cg02027541	1	0	NC_023662.1	75196476	75196427	98	50	1	0	8.00E-16	86	0	chr21	-	75196476	49	1	0	0	0	0	1	NAMPT	NAMPT	NAMPT	NAMPT	NAMPT	NAMPT	match	match	match	match	match	0	0
cg02027561	1	0	NC_023654.1	47936834	47936883	100	50	0	0	2.00E-17	91.5	0	chr13	+	47936834	50	0	0	0	0	0	0	NCOA7	NCOA7	NCOA7	NCOA7	NCOA7	NCOA7	match	match	match	match	match	0	0
cg02027717	1	0	NC_023663.1	49539880	49539929	96	50	2	0	9.00E-15	82.4	0	chr22	+	49539929	48	2	0	0	0	0	2	FBLN2	FBLN2	FBLN2	FBLN2	FBLN2	FBLN2	match	match	match	match	match	0	0
cg02027833	1	0	NC_023646.1	72400427	72400378	100	50	0	0	2.00E-17	91.5	0	chr5	-	72400378	50	0	0	0	0	0	0		LOC103233423		LOC103233423	;LOC103233423		NaN	diff	NaN	diff	diff	0	0
cg02027878	1	0	NC_023662.1	119196297	119196346	100	50	0	0	2.00E-17	91.5	0	chr21	+	119196297	50	0	0	0	0	0	0	ATG9B	ATG9B	ATG9B	ATG9B	ATG9B	ATG9B;NOS3	match	match	match	match	match	0	0
cg02027945	1	0	NC_023642.1	44406772	44406723	100	50	0	0	2.00E-17	91.5	0	chr1	-	44406723	50	0	0	0	0	0	0	SLC6A5	SLC6A5	SLC6A5	SLC6A5	SLC6A5		diff	diff	diff	diff	diff	0	0
cg02027979	1	0	NC_023642.1	11107728	11107777	98	50	1	0	8.00E-16	86	0	chr1	+	11107728	49	1	0	0	0	0	1	TMEM223	TMEM223	TMEM223	TMEM223	TMEM223	NXF1	diff	diff	diff	diff	diff	0	0
cg02028063	1	0	NC_023650.1	53566117	53566166	96	50	2	0	9.00E-15	82.4	0	chr9	+	53566166	48	2	0	0	0	0	2	DLG5	DLG5	DLG5	DLG5	DLG5	DLG5	match	match	match	match	match	0	0
cg02028114	1	0	NC_023664.1	16333581	16333532	94	50	3	0	4.00E-13	77	0	chr23	-	16333581	47	3	0	0	0	0	3	DCP2	DCP2	DCP2	DCP2	DCP2	MCC	diff	diff	diff	diff	diff	0	0
cg02028146	1	0	NC_023651.1	86425896	86425847	92	50	4	0	5.00E-12	73.4	0	chr10	-	86425896	46	4	0	0	0	0	4	U1	BZW1	U1	BZW1	U1;BZW1	AOX2P	diff	diff	diff	diff	diff	0	0
cg02028332	1	0	NC_023647.1	17694430	17694381	100	50	0	0	2.00E-17	91.5	0	chr6	-	17694430	50	0	0	0	0	0	0	NCAN	NCAN	NCAN	NCAN	NCAN	NCAN	match	match	match	match	match	0	0
cg02028339	1	0	NC_023654.1	48050784	48050833	100	50	0	0	2.00E-17	91.5	0	chr13	+	48050784	50	0	0	0	0	0	0	HEY2	LOC103240423	HEY2	LOC103240423	HEY2;LOC103240423		diff	diff	diff	diff	diff	0	0
cg02028351	1	0	NC_023669.1	20613220	20613171	94	50	3	0	4.00E-13	77	0	chr28	-	20613171	47	3	0	0	0	0	3	ADAP1	LOC103246897	ADAP1	LOC103246897	ADAP1;LOC103246897	COX19	diff	diff	diff	diff	diff	0	0
cg02028375	1	0	NC_023667.1	10427716	10427668	91.84	49	4	0	2.00E-11	71.6	0	chr26	-	10427668	45	4	0	0	1	1	3	NEO1	NEO1	NEO1	NEO1	NEO1	NEO1	match	match	match	match	match	0	0
cg02028389	1	0	NC_023651.1	37516414	37516463	98	50	1	0	8.00E-16	86	0	chr10	+	37516414	49	1	0	0	0	0	1	STAM2	CACNB4	STAM2	CACNB4	STAM2;CACNB4	CACNB4	diff	match	diff	match	match	0	0
cg02028402	1	0	NC_023658.1	39625755	39625706	100	50	0	0	2.00E-17	91.5	0	chr17	-	39625755	50	0	0	0	0	0	0	HLA-DRA	LOC103221704	HLA-DRA	LOC103221704	HLA-DRA;LOC103221704	HLA-DRA	match	diff	match	diff	match	0	0
cg02028540	1	0	NC_023646.1	60297241	60297288	93.75	48	3	0	5.00E-12	73.4	0	chr5	+	60297288	45	3	0	0	0	0	3	TRADD	FBXL8	TRADD	FBXL8	TRADD;FBXL8	TRADD;FBXL8	match	match	match	match	match	0	0
cg02028562	1	0	NC_023667.1	7971041	7970992	94	50	3	0	4.00E-13	77	0	chr26	-	7970992	47	3	0	0	0	0	3	SIN3A	SIN3A	SIN3A	SIN3A	SIN3A	SIN3A	match	match	match	match	match	0	0
cg02028568	1	0	NC_023660.1	7880383	7880430	97.92	48	1	0	9.00E-15	82.4	0	chr19	+	7880383	47	1	0	0	0	0	1		LOC103223071		LOC103223071	;LOC103223071	PIWIL3	diff	diff	diff	diff	diff	0	0
cg02028727	1	0	NC_023649.1	95240798	95240749	98	50	1	0	8.00E-16	86	0	chr8	-	95240798	49	1	0	0	0	0	1		LOC103237215		LOC103237215	;LOC103237215		NaN	diff	NaN	diff	diff	0	0
cg02028734	1	0	NC_023657.1	155549	155595	93.62	47	3	0	2.00E-11	71.6	0	chr16	+	155595	44	3	0	0	0	0	3	RPH3AL	LOC103242091	RPH3AL	LOC103242091	RPH3AL;LOC103242091	RPH3AL	match	diff	match	diff	match	0	0
cg02028751	1	0	NC_023657.1	45295350	45295304	93.62	47	3	0	2.00E-11	71.6	0	chr16	-	45295304	44	3	0	0	0	0	3	SPHK1	SPHK1	SPHK1	SPHK1	SPHK1		diff	diff	diff	diff	diff	0	0
cg02028954	1	0	NC_023664.1	35840109	35840060	100	50	0	0	2.00E-17	91.5	0	chr23	-	35840109	50	0	0	0	0	0	0	ZCCHC10	ZCCHC10	ZCCHC10	ZCCHC10	ZCCHC10	ZCCHC10	match	match	match	match	match	0	0
cg02028970	1	0	NC_023647.1	35583472	35583423	98	50	1	0	8.00E-16	86	0	chr6	-	35583423	49	1	0	0	0	0	1	HNRNPUL1	HNRNPUL1	HNRNPUL1	HNRNPUL1	HNRNPUL1	HNRNPUL1	match	match	match	match	match	0	0
cg02029089	1	0	NC_023643.1	34580245	34580293	95.92	49	2	0	3.00E-14	80.6	0	chr2	+	34580293	47	2	0	0	0	0	2	PANK2	PANK2	PANK2	PANK2	PANK2	PANK2	match	match	match	match	match	0	0
cg02029212	1	0	NC_023655.1	40607710	40607759	94	50	3	0	4.00E-13	77	0	chr14	+	40607710	47	3	0	0	0	0	3	MEIS1	MEIS1	MEIS1	MEIS1	MEIS1	MEIS1-AS2;MEIS1	match	match	match	match	match	0	0
cg02029362	1	0	NC_023661.1	19708427	19708378	92	50	4	0	5.00E-12	73.4	0	chr20	-	19708427	46	4	0	0	0	0	4	HIPK1	LOC103224179	HIPK1	LOC103224179	HIPK1;LOC103224179	HIPK1	match	diff	match	diff	match	0	0
cg02029478	1	0	NC_023643.1	47347256	47347305	96	50	2	0	9.00E-15	82.4	0	chr2	+	47347305	48	2	0	0	0	0	2	7SK	ZNF133	7SK	ZNF133	7SK;ZNF133	ZNF133	diff	match	diff	match	match	0	0
cg02029696	1	0	NC_023653.1	70664158	70664207	98	50	1	0	8.00E-16	86	0	chr12	+	70664158	49	1	0	0	0	0	1	PTPRD	LOC103219454	PTPRD	LOC103219454	PTPRD;LOC103219454	PTPRD	match	diff	match	diff	match	0	0
cg02029703	1	0	NC_023658.1	34649009	34648960	100	50	0	0	2.00E-17	91.5	0	chr17	-	34649009	50	0	0	0	0	0	0	CCDC167	CCDC167	CCDC167	CCDC167	CCDC167	CCDC167	match	match	match	match	match	0	0
cg02029799	1	0	NC_023666.1	31632259	31632210	98	50	1	0	8.00E-16	86	0	chr25	-	31632259	49	1	0	0	0	0	1	DENND1B	DENND1B	DENND1B	DENND1B	DENND1B		diff	diff	diff	diff	diff	0	0
cg02029844	1	0	NC_023669.1	12634628	12634677	94	50	3	0	4.00E-13	77	0	chr28	+	12634628	47	3	0	0	0	0	3	SAP25	FBXO24	SAP25	FBXO24	SAP25;FBXO24	LRCH4	diff	diff	diff	diff	diff	0	0
cg02029908	1	0	NC_023664.1	74931887	74931936	96	50	2	0	9.00E-15	82.4	0	chr23	+	74931936	48	2	0	0	0	0	2	DUSP1	DUSP1	DUSP1	DUSP1	DUSP1	DUSP1	match	match	match	match	match	0	0
cg02029926	1	0	NC_023648.1	22327304	22327255	96	50	2	0	9.00E-15	82.4	0	chr7	-	22327255	48	2	0	0	0	0	2		CXCL1		CXCL1	;CXCL1	CXCL1	diff	match	diff	match	match	0	0
cg02029954	1	0	NC_023655.1	51285510	51285460	94.12	51	2	1	1.00E-12	75.2	0	chr14	-	51285460	48	3	0	0	0	0	3	PPP4R3B	SMEK2	PPP4R3B	SMEK2	PPP4R3B;SMEK2	PPP4R3B	match	diff	match	diff	match	0	0
cg02029970	1	0	NC_023664.1	58296267	58296218	100	50	0	0	2.00E-17	91.5	0	chr23	-	58296267	50	0	0	0	0	0	0	5S_rRNA	SGCD	5S_rRNA	SGCD	5S_rRNA;SGCD		diff	diff	diff	diff	diff	0	0
cg02030008	1	0	NC_023662.1	125794940	125794989	100	50	0	0	2.00E-17	91.5	0	chr21	+	125794989	50	0	0	0	0	0	0		LOC103227316		LOC103227316	;LOC103227316	PTPRN2	diff	diff	diff	diff	diff	0	0
cg02030034	1	0	NC_023650.1	92590836	92590884	92	50	3	1	6.00E-11	69.8	0	chr9	+	92590884	45	4	0	0	0	1	3	NKX2-3	NKX2-3	NKX2-3	NKX2-3	NKX2-3	NKX2-3	match	match	match	match	match	0	0
cg02030141	1	0	NC_023661.1	82260959	82260910	98	50	1	0	8.00E-16	86	0	chr20	-	82260959	49	1	0	0	0	0	1	U6	DMRTA2	U6	DMRTA2	U6;DMRTA2	FAF1	diff	diff	diff	diff	diff	0	0
cg02030187	1	0	NC_023661.1	17865285	17865236	100	50	0	0	2.00E-17	91.5	0	chr20	-	17865285	50	0	0	0	0	0	0		NHLH2		NHLH2	;NHLH2	NHLH2	diff	match	diff	match	match	0	0
cg02030275	1	0	NC_023643.1	36957003	36957052	94	50	3	0	4.00E-13	77	0	chr2	+	36957052	47	3	0	0	0	0	3		NOL4L		NOL4L	;NOL4L		NaN	diff	NaN	diff	diff	0	0
cg02030331	1	0	NC_023667.1	4887307	4887356	98	50	1	0	8.00E-16	86	0	chr26	+	4887307	49	1	0	0	0	0	1	IREB2	IREB2	IREB2	IREB2	IREB2	IREB2	match	match	match	match	match	0	0
cg02030350	1	0	NC_023665.1	79965270	79965319	98	50	1	0	8.00E-16	86	0	chr24	+	79965270	49	1	0	0	0	0	1	DYNC1H1	DYNC1H1	DYNC1H1	DYNC1H1	DYNC1H1	DYNC1H1	match	match	match	match	match	0	0
cg02030353	1	0	NC_023646.1	40184406	40184357	96	50	2	0	9.00E-15	82.4	0	chr5	-	40184406	48	2	0	0	0	0	2	IRX3	LOC103232999	IRX3	LOC103232999	IRX3;LOC103232999		diff	diff	diff	diff	diff	0	0
cg02030403	1	0	NC_023664.1	47214371	47214329	97.67	43	1	0	5.00E-12	73.4	0	chr23	-	47214371	42	1	0	0	0	0	1	KCTD16	LOC103244723	KCTD16	LOC103244723	KCTD16;LOC103244723		diff	diff	diff	diff	diff	0	0
cg02030454	1	0	NC_023661.1	98103099	98103147	95.92	49	2	0	3.00E-14	80.6	0	chr20	+	98103099	47	2	0	0	0	0	2	GJB3	GJB3	GJB3	GJB3	GJB3	GJB3	match	match	match	match	match	0	0
cg02030460	1	0	NC_023666.1	15580472	15580423	96	50	2	0	9.00E-15	82.4	0	chr25	-	15580472	48	2	0	0	0	0	2	PROX1	LOC103230108	PROX1	LOC103230108	PROX1;LOC103230108	PROX1	match	diff	match	diff	match	0	0
cg02030493	1	0	NC_023661.1	22256975	22256926	98	50	1	0	8.00E-16	86	0	chr20	-	22256926	49	1	0	0	0	1	0	PIFO	PIFO	PIFO	PIFO	PIFO	C1orf88	diff	diff	diff	diff	diff	0	0
cg02030497	1	0	NC_023661.1	4121968	4121919	100	50	0	0	2.00E-17	91.5	0	chr20	-	4121919	50	0	0	0	0	0	0	SLAMF8	SLAMF8	SLAMF8	SLAMF8	SLAMF8	SLAMF8	match	match	match	match	match	0	0
cg02030592	1	0	NC_023650.1	22343180	22343229	94	50	3	0	4.00E-13	77	0	chr9	+	22343180	47	3	0	0	0	0	3	PIP4K2A	LOC103237999	PIP4K2A	LOC103237999	PIP4K2A;LOC103237999	PIP4K2A	match	diff	match	diff	match	0	0
cg02030628	1	0	NC_023642.1	11116656	11116607	100	50	0	0	2.00E-17	91.5	0	chr1	-	11116607	50	0	0	0	0	0	0	TMEM179B	TMEM179B	TMEM179B	TMEM179B	TMEM179B	TMEM179B;TAF6L	match	match	match	match	match	0	0
cg02030672	1	0	NC_023642.1	19679121	19679072	94	50	3	0	4.00E-13	77	0	chr1	-	19679072	47	3	0	0	0	1	2	CHST1	CHST1	CHST1	CHST1	CHST1	CHST1	match	match	match	match	match	0	0
cg02030729	1	0	NC_023652.1	89344186	89344235	98	50	1	0	8.00E-16	86	0	chr11	+	89344186	49	1	0	0	0	0	1		LOC103238871		LOC103238871	;LOC103238871		NaN	diff	NaN	diff	diff	0	0
cg02030908	1	0	NC_023657.1	66086429	66086380	98	50	1	0	8.00E-16	86	0	chr16	-	66086380	49	1	0	0	0	0	1	NR1D1	NR1D1	NR1D1	NR1D1	NR1D1	THRA;NR1D1	match	match	match	match	match	0	0
cg02030913	1	0	NC_023658.1	40439514	40439465	98	50	1	0	8.00E-16	86	0	chr17	-	40439514	49	1	0	0	0	0	1	NFKBIL1	ATP6V1G2	NFKBIL1	ATP6V1G2	NFKBIL1;ATP6V1G2	NFKBIL1;ATP6V1G2	match	match	match	match	match	0	0
cg02030929	1	0	NC_023646.1	26988201	26988250	98	50	1	0	8.00E-16	86	0	chr5	+	26988201	49	1	0	0	0	0	1	SPN	SPN	SPN	SPN	SPN	SPN	match	match	match	match	match	0	0
cg02031111	1	0	NC_023660.1	13258301	13258259	95.35	43	2	0	6.00E-11	69.8	0	chr19	-	13258259	41	2	0	0	0	0	2	RNF215	RNF215	RNF215	RNF215	RNF215	RNF215	match	match	match	match	match	0	0
cg02031245	1	0	NC_023661.1	98709293	98709342	98	50	1	0	8.00E-16	86	0	chr20	+	98709342	49	1	0	0	0	0	1		CSMD2		CSMD2	;CSMD2	CSMD2	diff	match	diff	match	match	0	0
cg02031276	1	0	NC_023656.1	47909848	47909801	93.75	48	3	0	5.00E-12	73.4	0	chr15	-	47909848	45	3	0	0	0	0	3	TRPC1	TRPC1	TRPC1	TRPC1	TRPC1	TRPC1	match	match	match	match	match	0	0
cg02031308	1	0	NC_023666.1	77600531	77600482	100	50	0	0	2.00E-17	91.5	0	chr25	-	77600531	50	0	0	0	0	0	0	GREM2	GREM2	GREM2	GREM2	GREM2	GREM2	match	match	match	match	match	0	0
cg02031355	1	0	NC_023652.1	48178683	48178731	100	49	0	0	6.00E-17	89.7	0	chr11	+	48178683	49	0	0	0	0	0	0	GRASP	GRASP	GRASP	GRASP	GRASP	GRASP	match	match	match	match	match	0	0
cg02031386	1	0	NC_023647.1	46352670	46352719	98	50	1	0	8.00E-16	86	0	chr6	+	46352670	49	1	0	0	0	0	1		DPRX		DPRX	;DPRX	DPRX	diff	match	diff	match	match	0	0
cg02031392	1	0	NC_023671.1	23164178	23164129	98	50	1	0	8.00E-16	86	0	chrX	-	23164178	49	1	0	0	0	0	1	POLA1	PCYT1B	POLA1	PCYT1B	POLA1;PCYT1B	PCYT1B	diff	match	diff	match	match	0	0
cg02031423	1	0	NC_023661.1	78441070	78441119	98	50	1	0	8.00E-16	86	0	chr20	+	78441119	49	1	0	0	0	0	1	ACOT11	LOC103224771	ACOT11	LOC103224771	ACOT11;LOC103224771		diff	diff	diff	diff	diff	0	0
cg02031597	1	0	NC_023660.1	32734850	32734801	96	50	2	0	9.00E-15	82.4	0	chr19	-	32734850	48	2	0	0	0	0	2	TUBGCP6	TUBGCP6	TUBGCP6	TUBGCP6	TUBGCP6	TUBGCP6	match	match	match	match	match	0	0
cg02031618	1	0	NC_023653.1	100310246	100310197	100	50	0	0	2.00E-17	91.5	0	chr12	-	100310246	50	0	0	0	0	0	0		TRNAK-CUU		TRNAK-CUU	;TRNAK-CUU		NaN	diff	NaN	diff	diff	0	0
cg02031638	1	0	NC_023660.1	19266318	19266269	98	50	1	0	8.00E-16	86	0	chr19	-	19266269	49	1	0	0	0	0	1		LOC103223252		LOC103223252	;LOC103223252		NaN	diff	NaN	diff	diff	0	0
cg02031676	1	0	NC_023652.1	29374222	29374174	100	49	0	0	6.00E-17	89.7	0	chr11	-	29374222	49	0	0	0	0	0	0	TMTC1	LOC103218807	TMTC1	LOC103218807	TMTC1;LOC103218807	TMTC1	match	diff	match	diff	match	0	0
cg02031769	1	0	NC_023654.1	88781716	88781765	98	50	1	0	8.00E-16	86	0	chr13	+	88781765	49	1	0	0	0	0	1	AGPAT4	AGPAT4	AGPAT4	AGPAT4	AGPAT4	AGPAT4	match	match	match	match	match	0	0
cg02031942	1	0	NC_023653.1	41900189	41900140	96	50	2	0	9.00E-15	82.4	0	chr12	-	41900189	48	2	0	0	0	0	2	TMOD1	TMOD1	TMOD1	TMOD1	TMOD1	TMOD1	match	match	match	match	match	0	0
cg02031975	1	0	NC_023655.1	5517170	5517219	100	50	0	0	2.00E-17	91.5	0	chr14	+	5517170	50	0	0	0	0	0	0		LOC103241145		LOC103241145	;LOC103241145	MAP4K4	diff	diff	diff	diff	diff	0	0
cg02032025	1	0	NC_023654.1	41868023	41868070	97.92	48	1	0	9.00E-15	82.4	0	chr13	+	41868023	47	1	0	0	0	0	1	U4	ENPP3	U4	ENPP3	U4;ENPP3	ENPP3	diff	match	diff	match	match	0	0
cg02032070	1	0	NC_023652.1	101577000	101576952	95.92	49	2	0	3.00E-14	80.6	0	chr11	-	101577000	47	2	0	0	0	0	2		POLR3B		POLR3B	;POLR3B	POLR3B	diff	match	diff	match	match	0	0
cg02032125	1	0	NC_023665.1	78498501	78498454	91.67	48	4	0	6.00E-11	69.8	0	chr24	-	78498501	44	4	0	0	0	0	4	BEGAIN	BEGAIN	BEGAIN	BEGAIN	BEGAIN		diff	diff	diff	diff	diff	0	0
cg02032166	1	0	NC_023650.1	57557045	57557094	98	50	1	0	8.00E-16	86	0	chr9	+	57557045	49	1	0	0	0	0	1		LOC103215987		LOC103215987	;LOC103215987	CAMK2G	diff	diff	diff	diff	diff	0	0
cg02032221	1	0	NC_023651.1	123687535	123687584	96	50	2	0	9.00E-15	82.4	0	chr10	+	123687584	48	2	0	0	0	0	2		LOC103218156		LOC103218156	;LOC103218156	LRRFIP1	diff	diff	diff	diff	diff	0	0
cg02032552	1	0	NC_023649.1	25884045	25883995	94.12	51	2	1	1.00E-12	75.2	0	chr8	-	25884045	48	3	0	0	0	0	3	CCDC25	CCDC25	CCDC25	CCDC25	CCDC25	CCDC25	match	match	match	match	match	0	0
cg02032558	1	0	NC_023648.1	101294661	101294710	98	50	1	0	8.00E-16	86	0	chr7	+	101294710	49	1	0	0	0	0	1	LRAT	LRAT	LRAT	LRAT	LRAT		diff	diff	diff	diff	diff	0	0
cg02032561	1	0	NC_023671.1	110564326	110564277	94	50	3	0	4.00E-13	77	0	chrX	-	110564326	47	3	0	0	0	0	3	ZNF449	ZNF449	ZNF449	ZNF449	ZNF449	ZNF449;ZNF75D	match	match	match	match	match	0	0
cg02032606	1	0	NC_023657.1	43364090	43364041	100	50	0	0	2.00E-17	91.5	0	chr16	-	43364041	50	0	0	0	0	0	0	DLX4	DLX4	DLX4	DLX4	DLX4	DLX4	match	match	match	match	match	0	0
cg02032696	1	0	NC_023665.1	44763880	44763831	100	50	0	0	2.00E-17	91.5	0	chr24	-	44763831	50	0	0	0	0	0	0	PLEKHH1	TMEM229B	PLEKHH1	TMEM229B	PLEKHH1;TMEM229B	TMEM229B	diff	match	diff	match	match	0	0
cg02032751	1	0	NC_023668.1	8567509	8567460	100	50	0	0	2.00E-17	91.5	0	chr27	-	8567460	50	0	0	0	0	0	0	U1	PHOX2B	U1	PHOX2B	U1;PHOX2B		diff	diff	diff	diff	diff	0	0
cg02032841	1	0	NC_023656.1	68351459	68351508	98	50	1	0	8.00E-16	86	0	chr15	+	68351508	49	1	0	0	0	0	1	U6	UBE2E1	U6	UBE2E1	U6;UBE2E1		diff	diff	diff	diff	diff	0	0
cg02032966	1	0	NC_023658.1	37585691	37585642	92	50	4	0	5.00E-12	73.4	0	chr17	-	37585642	46	4	0	0	0	0	4	PACSIN1	LOC103221636	PACSIN1	LOC103221636	PACSIN1;LOC103221636	PACSIN1	match	diff	match	diff	match	0	0
cg02032970	1	0	NC_023657.1	9323647	9323695	98	50	0	1	9.00E-15	82.4	0	chr16	+	9323695	48	1	0	0	0	0	1	GAS7	RCVRN	GAS7	RCVRN	GAS7;RCVRN	GAS7	match	diff	match	diff	match	0	0
cg02032982	1	0	NC_023665.1	53702368	53702319	92	50	4	0	5.00E-12	73.4	0	chr24	-	53702319	46	4	0	0	0	1	3	ESRRB	LOC103229372	ESRRB	LOC103229372	ESRRB;LOC103229372	ESRRB	match	diff	match	diff	match	0	0
cg02033008	1	0	NC_023652.1	118425876	118425832	97.78	45	1	0	4.00E-13	77	0	chr11	-	118425832	44	1	0	0	0	0	1	PITPNM2	LOC103239322	PITPNM2	LOC103239322	PITPNM2;LOC103239322	PITPNM2;LOC100507091	match	diff	match	diff	match	0	0
cg02033040	1	0	NC_023663.1	4430724	4430675	96	50	2	0	9.00E-15	82.4	0	chr22	-	4430724	48	2	0	0	0	1	1	FAM198A	FAM198A	FAM198A	FAM198A	FAM198A	FAM198A	match	match	match	match	match	0	0
cg02033116	1	0	NC_023647.1	28120818	28120771	97.92	48	1	0	9.00E-15	82.4	0	chr6	-	28120818	47	1	0	0	0	0	1	GPATCH1	RHPN2	GPATCH1	RHPN2	GPATCH1;RHPN2	GPATCH1	match	diff	match	diff	match	0	0
cg02033124	1	0	NC_023665.1	31237559	31237511	97.96	49	1	0	3.00E-15	84.2	0	chr24	-	31237511	48	1	0	0	0	0	1	BMP4	LOC103229009	BMP4	LOC103229009	BMP4;LOC103229009		diff	diff	diff	diff	diff	0	0
cg02033141	1	0	NC_023659.1	3450133	3450182	100	50	0	0	2.00E-17	91.5	0	chr18	+	3450133	50	0	0	0	0	0	0		ZNF516		ZNF516	;ZNF516		NaN	diff	NaN	diff	diff	0	0
cg02033213	1	0	NC_023652.1	36951041	36950992	96	50	2	0	9.00E-15	82.4	0	chr11	-	36951041	48	2	0	0	0	0	2	U6	CNTN1	U6	CNTN1	U6;CNTN1	CNTN1	diff	match	diff	match	match	0	0
cg02033258	1	0	NC_023664.1	35087888	35087839	96	50	2	0	9.00E-15	82.4	0	chr23	-	35087888	48	2	0	0	0	0	2	PDLIM4	PDLIM4	PDLIM4	PDLIM4	PDLIM4	PDLIM4	match	match	match	match	match	0	0
cg02033302	1	0	NC_023665.1	12162373	12162418	100	46	0	0	3.00E-15	84.2	0	chr24	+	12162418	46	0	0	0	0	0	0	NFKBIA	LOC103228821	NFKBIA	LOC103228821	NFKBIA;LOC103228821		diff	diff	diff	diff	diff	0	0
cg02033305	1	0	NC_023671.1	96160157	96160106	94.23	52	1	1	1.00E-13	78.8	0	chrX	-	96160106	49	3	0	0	0	0	3	COL4A6	COL4A6	COL4A6	COL4A6	COL4A6	COL4A6	match	match	match	match	match	0	0
cg02033323	1	0	NC_023671.1	46361130	46361081	98	50	1	0	8.00E-16	86	0	chrX	-	46361130	49	1	0	0	0	0	1	FOXP3	FOXP3	FOXP3	FOXP3	FOXP3	FOXP3	match	match	match	match	match	0	0
cg02033454	1	0	NC_023644.1	91123293	91123244	92	50	4	0	5.00E-12	73.4	0	chr3	-	91123293	46	4	0	0	0	0	4	F10	F10	F10	F10	F10	F7	diff	diff	diff	diff	diff	0	0
cg02033606	1	0	NC_023666.1	55323503	55323552	100	50	0	0	2.00E-17	91.5	0	chr25	+	55323503	50	0	0	0	0	0	0	ZBTB37	ZBTB37	ZBTB37	ZBTB37	ZBTB37	SNORD75;SNORD74;ZBTB37;GAS5	match	match	match	match	match	0	0
cg02033655	1	0	NC_023658.1	57373711	57373662	94	50	3	0	4.00E-13	77	0	chr17	-	57373662	47	3	0	0	0	0	3	U6	LOC103222132	U6	LOC103222132	U6;LOC103222132		diff	diff	diff	diff	diff	0	0
cg02033661	1	0	NC_023653.1	102336111	102336062	92	50	4	0	5.00E-12	73.4	0	chr12	-	102336111	46	4	0	0	0	0	4		LOC103219744		LOC103219744	;LOC103219744	ROR2	diff	diff	diff	diff	diff	0	0
cg02033725	1	0	NC_023653.1	46003025	46002976	92	50	4	0	5.00E-12	73.4	0	chr12	-	46003025	46	4	0	0	0	1	3	DCTN3	DCTN3	DCTN3	DCTN3	DCTN3	DCTN3	match	match	match	match	match	0	0
cg02033788	1	0	NC_023666.1	3651450	3651402	93.88	49	3	0	1.00E-12	75.2	0	chr25	-	3651402	46	3	0	0	0	0	3	ACBD3	LOC103229995	ACBD3	LOC103229995	ACBD3;LOC103229995		diff	diff	diff	diff	diff	0	0
cg02033958	1	0	NC_023663.1	81975943	81975992	94	50	3	0	4.00E-13	77	0	chr22	+	81975943	47	3	0	0	0	0	3	DCBLD2	DCBLD2	DCBLD2	DCBLD2	DCBLD2	DCBLD2	match	match	match	match	match	0	0
cg02034102	1	0	NC_023653.1	43556358	43556309	98	50	1	0	8.00E-16	86	0	chr12	-	43556309	49	1	0	0	0	0	1	PAX5	PAX5	PAX5	PAX5	PAX5	PAX5	match	match	match	match	match	0	0
cg02034205	1	0	NC_023649.1	7586776	7586825	94	50	3	0	4.00E-13	77	0	chr8	+	7586825	47	3	0	0	0	0	3	BLK	BLK	BLK	BLK	BLK	BLK	match	match	match	match	match	0	0
cg02034293	1	0	NC_023647.1	2210551	2210600	92	50	4	0	5.00E-12	73.4	0	chr6	+	2210551	46	4	0	0	0	1	3		TIMM13		TIMM13	;TIMM13	LMNB2	diff	diff	diff	diff	diff	0	0
cg02034384	1	0	NC_023646.1	64986301	64986350	94	50	3	0	4.00E-13	77	0	chr5	+	64986301	47	3	0	0	0	0	3		MAF		MAF	;MAF		NaN	diff	NaN	diff	diff	0	0
cg02034473	1	0	NC_023646.1	4752367	4752416	92	50	4	0	5.00E-12	73.4	0	chr5	+	4752367	46	4	0	0	0	0	4		ALG1		ALG1	;ALG1	FAM86FP	diff	diff	diff	diff	diff	1	1
cg02034516	1	0	NC_023662.1	52729486	52729437	98	50	1	0	8.00E-16	86	0	chr21	-	52729437	49	1	0	0	0	0	1	SLC25A13	SLC25A13	SLC25A13	SLC25A13	SLC25A13	SLC25A13	match	match	match	match	match	0	0
cg02034675	1	0	NC_023648.1	54980125	54980076	100	50	0	0	2.00E-17	91.5	0	chr7	-	54980125	50	0	0	0	0	0	0	DKK2	DKK2	DKK2	DKK2	DKK2	DKK2	match	match	match	match	match	0	0
cg02034689	1	0	NC_023645.1	51457412	51457461	98	50	1	0	8.00E-16	86	0	chr4	+	51457461	49	1	0	0	0	0	1	MCIDAS	MCIDAS	MCIDAS	MCIDAS	MCIDAS		diff	diff	diff	diff	diff	0	0
cg02034720	1	0	NC_023645.1	40682109	40682060	94	50	3	0	4.00E-13	77	0	chr4	-	40682109	47	3	0	0	0	0	3	FBXO4	FBXO4	FBXO4	FBXO4	FBXO4	FBXO4	match	match	match	match	match	0	0
cg02034779	1	0	NC_023661.1	112068338	112068289	100	50	0	0	2.00E-17	91.5	0	chr20	-	112068338	50	0	0	0	0	0	0	CAMK2N1	CAMK2N1	CAMK2N1	CAMK2N1	CAMK2N1	CAMK2N1	match	match	match	match	match	0	0
cg02034843	1	0	NC_023647.1	9968398	9968351	100	48	0	0	2.00E-16	87.8	0	chr6	-	9968351	48	0	0	0	0	0	0	Metazoa_SRP	SMARCA4	Metazoa_SRP	SMARCA4	Metazoa_SRP;SMARCA4	SMARCA4	diff	match	diff	match	match	0	0
cg02034937	1	0	NC_023659.1	71765478	71765525	93.75	48	3	0	5.00E-12	73.4	0	chr18	+	71765525	45	3	0	0	0	0	3		LOC103222861		LOC103222861	;LOC103222861	LDLRAD4	diff	diff	diff	diff	diff	0	0
cg02034949	1	0	NC_023660.1	20612031	20612080	94	50	3	0	4.00E-13	77	0	chr19	+	20612031	47	3	0	0	0	0	3	MICALL1	MICALL1	MICALL1	MICALL1	MICALL1	MICALL1	match	match	match	match	match	0	0
cg02034974	1	0	NC_023665.1	22078826	22078875	100	50	0	0	2.00E-17	91.5	0	chr24	+	22078875	50	0	0	0	0	0	0	FAM179B	FAM179B	FAM179B	KLHL28	FAM179B;KLHL28	KLHL28;FAM179B	match	match	match	match	match	0	0
cg02035061	1	0	NC_023650.1	115634832	115634783	98	50	1	0	8.00E-16	86	0	chr9	-	115634832	49	1	0	0	0	0	1	C10orf88	C9H10orf88	C10orf88	C9H10orf88	C10orf88;C9H10orf88		diff	diff	diff	diff	diff	0	0
cg02035300	1	0	NC_023666.1	24440066	24440017	96	50	2	0	9.00E-15	82.4	0	chr25	-	24440017	48	2	0	0	0	0	2	U6atac	LOC103230242	U6atac	LOC103230242	U6atac;LOC103230242	NFASC	diff	diff	diff	diff	diff	0	0
cg02035425	1	0	NC_023653.1	1021093	1021142	98	50	1	0	8.00E-16	86	0	chr12	+	1021142	49	1	0	0	0	0	1		LRRC26		LRRC26	;LRRC26	GRIN1	diff	diff	diff	diff	diff	0	0
cg02035448	1	0	NC_023662.1	18657800	18657849	98	50	1	0	8.00E-16	86	0	chr21	+	18657849	49	1	0	0	0	0	1	CDK13	CDK13	CDK13	CDK13	CDK13	CDK13	match	match	match	match	match	0	0
cg02035605	1	0	NC_023652.1	1658413	1658364	94	50	3	0	4.00E-13	77	0	chr11	-	1658413	47	3	0	1	1	1	2	WNT5B	FBXL14	WNT5B	FBXL14	WNT5B;FBXL14	WNT5B	match	diff	match	diff	match	0	0
cg02035733	1	0	NC_023665.1	31975139	31975090	98	50	1	0	8.00E-16	86	0	chr24	-	31975139	49	1	0	0	0	0	1	U6atac	LOC103229017	U6atac	LOC103229017	U6atac;LOC103229017	SAMD4A	diff	diff	diff	diff	diff	0	0
cg02035751	1	0	NC_023666.1	22808784	22808735	98	50	1	0	8.00E-16	86	0	chr25	-	22808735	49	1	0	0	0	0	1	RASSF5	RASSF5	RASSF5	RASSF5	RASSF5	RASSF5	match	match	match	match	match	0	0
cg02035866	1	0	NC_023671.1	17422620	17422669	92	50	4	0	5.00E-12	73.4	0	chrX	+	17422620	46	4	0	0	0	1	3	PHKA2	PHKA2	PHKA2	PHKA2	PHKA2	PHKA2	match	match	match	match	match	0	0
cg02035930	1	0	NC_023643.1	359107	359156	92	50	4	0	5.00E-12	73.4	0	chr2	+	359107	46	4	0	0	0	1	3	TPD52L2	TPD52L2	TPD52L2	TPD52L2	TPD52L2	TPD52L2	match	match	match	match	match	0	0
cg02035961	1	0	NC_023669.1	15454467	15454516	92	50	4	0	5.00E-12	73.4	0	chr28	+	15454516	46	4	0	0	0	0	4	CYTH3	CYTH3	CYTH3	CYTH3	CYTH3	CYTH3	match	match	match	match	match	0	0
cg02036077	1	0	NC_023660.1	18020488	18020438	94.12	51	2	1	1.00E-12	75.2	0	chr19	-	18020488	48	3	0	0	0	0	3	HMGXB4	HMGXB4	HMGXB4	HMGXB4	HMGXB4	HMGXB4	match	match	match	match	match	0	0
cg02036127	1	0	NC_023647.1	38365872	38365822	96.08	51	1	1	3.00E-14	80.6	0	chr6	-	38365872	49	2	0	0	0	0	2	TOMM40	TOMM40	TOMM40	TOMM40	TOMM40		diff	diff	diff	diff	diff	0	0
cg02036261	1	0	NC_023665.1	33983631	33983680	98	50	1	0	8.00E-16	86	0	chr24	+	33983680	49	1	0	0	0	0	1	OTX2	OTX2	OTX2	OTX2	OTX2	OTX2	match	match	match	match	match	0	0
cg02036336	1	0	NC_023650.1	94016973	94017022	98	50	1	0	8.00E-16	86	0	chr9	+	94017022	49	1	0	0	0	0	1	LZTS2	LOC103216403	LZTS2	LOC103216403	LZTS2;LOC103216403	LZTS2	match	diff	match	diff	match	0	0
cg02036540	1	0	NC_023657.1	508293	508341	92	50	3	1	6.00E-11	69.8	0	chr16	+	508293	45	4	0	0	0	0	4	GEMIN4	LOC103242077	GEMIN4	LOC103242077	GEMIN4;LOC103242077		diff	diff	diff	diff	diff	0	0
cg02036581	1	0	NC_023647.1	1035390	1035440	92.16	51	3	1	2.00E-11	71.6	0	chr6	+	1035390	47	4	0	0	0	0	4		CIRBP		CIRBP	;CIRBP		NaN	diff	NaN	diff	diff	0	0
cg02036703	1	0	NC_023649.1	27779363	27779413	96.08	51	1	1	3.00E-14	80.6	0	chr8	+	27779413	49	2	0	0	0	0	2	DUSP4	LOC103215559	DUSP4	LOC103215559	DUSP4;LOC103215559		diff	diff	diff	diff	diff	0	0
cg02036832	1	0	NC_023646.1	2118456	2118407	100	50	0	0	2.00E-17	91.5	0	chr5	-	2118407	50	0	0	0	0	0	0	E4F1	E4F1	E4F1	E4F1	E4F1	E4F1	match	match	match	match	match	0	0
cg02036851	1	0	NC_023643.1	55829192	55829143	98	50	1	0	8.00E-16	86	0	chr2	-	55829143	49	1	0	0	0	0	1	SCRT2	SCRT2	SCRT2	SCRT2	SCRT2		diff	diff	diff	diff	diff	0	0
cg02036929	1	0	NC_023661.1	2935903	2935952	98	50	1	0	8.00E-16	86	0	chr20	+	2935903	49	1	0	0	0	0	1		USF1		USF1	;USF1	ARHGAP30	diff	diff	diff	diff	diff	0	0
cg02036943	1	0	NC_023665.1	41911827	41911876	96	50	2	0	9.00E-15	82.4	0	chr24	+	41911827	48	2	0	0	0	1	1		PLEKHG3		PLEKHG3	;PLEKHG3	PLEKHG3	diff	match	diff	match	match	0	0
cg02037013	1	0	NC_023659.1	19380900	19380949	96	50	2	0	9.00E-15	82.4	0	chr18	+	19380900	48	2	0	0	0	0	2	MC4R	MC4R	MC4R	MC4R	MC4R	MC4R	match	match	match	match	match	0	0
cg02037096	1	0	NC_023657.1	63702371	63702322	98	50	1	0	8.00E-16	86	0	chr16	-	63702371	49	1	0	0	0	0	1	PSMC3IP	PSMC3IP	PSMC3IP	PSMC3IP	PSMC3IP	FAM134C	diff	diff	diff	diff	diff	0	0
cg02037122	1	0	NC_023646.1	22679524	22679573	94	50	3	0	4.00E-13	77	0	chr5	+	22679524	47	3	0	0	0	0	3	ARHGAP17	ARHGAP17	ARHGAP17	ARHGAP17	ARHGAP17	ARHGAP17	match	match	match	match	match	0	0
cg02037307	1	0	NC_023664.1	37807629	37807580	100	50	0	0	2.00E-17	91.5	0	chr23	-	37807629	50	0	0	0	0	0	0	PITX1	PITX1	PITX1	PITX1	PITX1	PITX1	match	match	match	match	match	0	0
cg02037425	1	0	NC_023665.1	18989282	18989331	92	50	4	0	5.00E-12	73.4	0	chr24	+	18989282	46	4	0	0	0	0	4		LOC103228887		LOC103228887	;LOC103228887		NaN	diff	NaN	diff	diff	0	0
cg02037475	1	0	NC_023664.1	44382003	44381954	92	50	4	0	5.00E-12	73.4	0	chr23	-	44382003	46	4	0	1	1	1	3		LOC103244704		LOC103244704	;LOC103244704		NaN	diff	NaN	diff	diff	0	0
cg02037503	1	0	NC_023670.1	23440384	23440433	100	50	0	0	2.00E-17	91.5	0	chr29	+	23440384	50	0	0	0	0	0	0	CDH24	CDH24	CDH24	CDH24	CDH24	ACIN1	diff	diff	diff	diff	diff	0	0
cg02037718	1	0	NC_023652.1	15537366	15537317	100	50	0	0	2.00E-17	91.5	0	chr11	-	15537317	50	0	0	0	0	0	0		LOC103218689		LOC103218689	;LOC103218689	EPS8	diff	diff	diff	diff	diff	0	0
cg02037791	1	0	NC_023663.1	42900860	42900811	94	50	3	0	4.00E-13	77	0	chr22	-	42900811	47	3	0	0	0	0	3		GRM7		GRM7	;GRM7	GRM7	diff	match	diff	match	match	0	0
cg02037794	1	0	NC_023658.1	68429989	68429940	94	50	3	0	4.00E-13	77	0	chr17	-	68429989	47	3	0	0	0	0	3	PXDC1	PXDC1	PXDC1	PXDC1	PXDC1	C6orf145	diff	diff	diff	diff	diff	0	0
cg02037863	1	0	NC_023652.1	11567651	11567602	98	50	1	0	8.00E-16	86	0	chr11	-	11567602	49	1	0	0	0	0	1	ETV6	ETV6	ETV6	ETV6	ETV6	ETV6	match	match	match	match	match	0	0
cg02037910	1	0	NC_023643.1	12484542	12484493	100	50	0	0	2.00E-17	91.5	0	chr2	-	12484542	50	0	0	0	0	0	0		NFATC2		NFATC2	;NFATC2	NFATC2	diff	match	diff	match	match	0	0
cg02038126	1	0	NC_023642.1	11300988	11300939	98	50	1	0	8.00E-16	86	0	chr1	-	11300988	49	1	0	0	0	0	1	MTA2	MTA2	MTA2	MTA2	MTA2	EML3	diff	diff	diff	diff	diff	0	0
cg02038233	1	0	NC_023667.1	38039899	38039850	96	50	2	0	9.00E-15	82.4	0	chr26	-	38039850	48	2	0	0	0	0	2	SHF	TRNAH-GUG	SHF	TRNAH-GUG	SHF;TRNAH-GUG	DUOX1	diff	diff	diff	diff	diff	0	0
cg02038273	1	0	NC_023650.1	124585065	124585114	96	50	2	0	9.00E-15	82.4	0	chr9	+	124585114	48	2	0	0	0	0	2	BNIP3	LOC103216836	BNIP3	LOC103216836	BNIP3;LOC103216836	BNIP3	match	diff	match	diff	match	0	0
cg02038353	1	0	NC_023645.1	31859701	31859654	97.92	48	1	0	9.00E-15	82.4	0	chr4	-	31859701	47	1	0	0	0	0	1		SUB1		SUB1	;SUB1	SUB1	diff	match	diff	match	match	0	0
cg02038360	1	0	NC_023651.1	74465483	74465434	98	50	1	0	8.00E-16	86	0	chr10	-	74465483	49	1	0	0	0	0	1		COL3A1		COL3A1	;COL3A1	COL3A1	diff	match	diff	match	match	0	0
cg02038402	1	0	NC_023665.1	46346021	46345972	92	50	4	0	5.00E-12	73.4	0	chr24	-	46346021	46	4	0	0	0	0	4	Y_RNA	LOC103229238	Y_RNA	LOC103229238	Y_RNA;LOC103229238	DCAF5	diff	diff	diff	diff	diff	0	0
cg02038436	1	0	NC_023657.1	48981831	48981782	94	50	3	0	4.00E-13	77	0	chr16	-	48981782	47	3	0	0	0	0	3	5S_rRNA	LOC103243125	5S_rRNA	LOC103243125	5S_rRNA;LOC103243125	SLC39A11	diff	diff	diff	diff	diff	0	0
cg02038468	1	0	NC_023657.1	64448975	64448925	96.08	51	1	1	3.00E-14	80.6	0	chr16	-	64448925	49	2	0	0	0	0	2	P3H4	LEPREL4	P3H4	LEPREL4	P3H4;LEPREL4	FKBP10;P3H4	match	diff	match	diff	match	0	0
cg02038492	1	0	NC_023646.1	2079806	2079757	96	50	2	0	9.00E-15	82.4	0	chr5	-	2079757	48	2	0	0	0	0	2	CASKIN1	CASKIN1	CASKIN1	CASKIN1	CASKIN1	CASKIN1	match	match	match	match	match	0	0
cg02038561	1	0	NC_023662.1	41447968	41447919	96	50	2	0	9.00E-15	82.4	0	chr21	-	41447968	48	2	0	0	0	0	2	BZW2	BZW2	BZW2	BZW2	BZW2	BZW2	match	match	match	match	match	0	0
cg02038783	1	0	NC_023661.1	95054467	95054516	94	50	3	0	4.00E-13	77	0	chr20	+	95054467	47	3	0	0	0	0	3	C1orf122	C20H1orf122	C1orf122	C20H1orf122	C1orf122;C20H1orf122	YRDC;C1orf122	match	diff	match	diff	match	0	0
cg02038852	1	0	NC_023647.1	28266970	28267019	100	50	0	0	2.00E-17	91.5	0	chr6	+	28267019	50	0	0	0	0	0	0	SLC7A10	SLC7A10	SLC7A10	SLC7A10	SLC7A10	SLC7A10	match	match	match	match	match	0	0
cg02038962	1	0	NC_023660.1	1437014	1436965	94	50	3	0	4.00E-13	77	0	chr19	-	1436965	47	3	0	0	0	0	3	CECR1	CECR1	CECR1	CECR1	CECR1	CECR1	match	match	match	match	match	0	0
cg02039022	1	0	NC_023645.1	67157739	67157690	98	50	1	0	8.00E-16	86	0	chr4	-	67157690	49	1	0	0	0	0	1	TNPO1	TNPO1	TNPO1	TNPO1	TNPO1	TNPO1	match	match	match	match	match	0	0
cg02039048	1	0	NC_023650.1	88615956	88615907	94	50	3	0	4.00E-13	77	0	chr9	-	88615956	47	3	0	0	0	0	3	SORBS1	SORBS1	SORBS1	SORBS1	SORBS1	SORBS1	match	match	match	match	match	0	0
cg02039171	1	0	NC_023670.1	23487665	23487617	97.96	49	1	0	3.00E-15	84.2	0	chr29	-	23487617	48	1	0	0	0	0	1	CEBPE	CEBPE	CEBPE	CEBPE	CEBPE	CEBPE	match	match	match	match	match	0	0
cg02039214	1	0	NC_023670.1	6548091	6548140	96	50	2	0	9.00E-15	82.4	0	chr29	+	6548091	48	2	0	0	0	0	2		NTRK3		NTRK3	;NTRK3	NTRK3	diff	match	diff	match	match	0	0
cg02039239	1	0	NC_023642.1	8529032	8528983	96	50	2	0	9.00E-15	82.4	0	chr1	-	8529032	48	2	0	0	0	0	2	RNASEH2C	RNASEH2C	RNASEH2C	RNASEH2C	RNASEH2C	KAT5;RNASEH2C	match	match	match	match	match	0	0
cg02039267	1	0	NC_023650.1	109931207	109931256	100	50	0	0	2.00E-17	91.5	0	chr9	+	109931256	50	0	0	0	0	0	0	VAX1	VAX1	VAX1	VAX1	VAX1	VAX1	match	match	match	match	match	0	0
cg02039344	1	0	NC_023650.1	90356336	90356385	96	50	2	0	9.00E-15	82.4	0	chr9	+	90356336	48	2	0	0	0	0	2		SLIT1		SLIT1	;SLIT1	SLIT1;ARHGAP19-SLIT1	diff	match	diff	match	match	0	0
cg02039404	1	0	NC_023655.1	36960305	36960256	92	50	4	0	5.00E-12	73.4	0	chr14	-	36960305	46	4	0	0	0	1	3		C14H2orf42		C14H2orf42	;C14H2orf42		NaN	diff	NaN	diff	diff	0	0
cg02039517	1	0	NC_023660.1	24416618	24416665	91.67	48	4	0	6.00E-11	69.8	0	chr19	+	24416618	44	4	0	0	0	0	4		SHISA8		SHISA8	;SHISA8	SREBF2	diff	diff	diff	diff	diff	0	0
cg02039580	1	0	NC_023651.1	47426239	47426190	100	50	0	0	2.00E-17	91.5	0	chr10	-	47426190	50	0	0	0	0	0	0	DPP4	DPP4	DPP4	DPP4	DPP4	DPP4	match	match	match	match	match	0	0
cg02039712	1	0	NC_023667.1	18457462	18457413	98	50	1	0	8.00E-16	86	0	chr26	-	18457413	49	1	0	0	0	0	1	PDCD7	PDCD7	PDCD7	PDCD7	PDCD7	PDCD7	match	match	match	match	match	0	0
cg02039839	1	0	NC_023669.1	20596016	20596070	89.09	55	1	1	5.00E-12	73.4	0	chr28	+	20596016	49	6	0	0	0	0	6	COX19	LOC103246898	COX19	LOC103246898	COX19;LOC103246898	COX19	match	diff	match	diff	match	0	0
cg02039920	1	0	NC_023642.1	11138687	11138736	92	50	4	0	5.00E-12	73.4	0	chr1	+	11138736	46	4	0	0	0	0	4	TAF6L	LOC103233864	TAF6L	LOC103233864	TAF6L;LOC103233864	TAF6L	match	diff	match	diff	match	0	0
cg02040088	1	0	NC_023652.1	127345233	127345282	98	50	1	0	8.00E-16	86	0	chr11	+	127345233	49	1	0	0	0	0	1	EP400	LOC103239430	EP400	LOC103239430	EP400;LOC103239430	EP400	match	diff	match	diff	match	0	0
cg02040228	1	0	NC_023664.1	38772908	38772860	97.96	49	1	0	3.00E-15	84.2	0	chr23	-	38772908	48	1	0	1	1	1	0	TGFBI	TGFBI	TGFBI	TGFBI	TGFBI	TGFBI	match	match	match	match	match	0	0
cg02040583	1	0	NC_023667.1	34953381	34953332	96	50	2	0	9.00E-15	82.4	0	chr26	-	34953381	48	2	0	0	0	0	2	DUT	DUT	DUT	DUT	DUT	DUT	match	match	match	match	match	0	0
cg02040590	1	0	NC_023658.1	68744190	68744239	100	50	0	0	2.00E-17	91.5	0	chr17	+	68744239	50	0	0	0	0	0	0	SLC22A23	SLC22A23	SLC22A23	SLC22A23	SLC22A23	SLC22A23	match	match	match	match	match	0	0
cg02040734	1	0	NC_023650.1	95480775	95480824	94	50	3	0	4.00E-13	77	0	chr9	+	95480775	47	3	0	0	0	0	3		C9H10orf95		C9H10orf95	;C9H10orf95	C10orf95	diff	diff	diff	diff	diff	0	0
cg02040836	1	0	NC_023643.1	19870978	19871027	98	50	1	0	8.00E-16	86	0	chr2	+	19871027	49	1	0	0	0	0	1	TOX2	TOX2	TOX2	TOX2	TOX2	TOX2	match	match	match	match	match	0	0
cg02040921	1	0	NC_023657.1	57806473	57806522	98	50	1	0	8.00E-16	86	0	chr16	+	57806473	49	1	0	0	0	0	1		LOC103243232		LOC103243232	;LOC103243232	ACE	diff	diff	diff	diff	diff	0	0
cg02041137	1	0	NC_023657.1	3171215	3171264	98	50	1	0	8.00E-16	86	0	chr16	+	3171215	49	1	0	0	0	0	1		TAX1BP3		TAX1BP3	;TAX1BP3	TMEM93;TAX1BP3	diff	match	diff	match	match	0	0
cg02041497	1	0	NC_023662.1	101261156	101261107	96	50	2	0	9.00E-15	82.4	0	chr21	-	101261107	48	2	0	0	0	0	2	PLXNA4	LOC103227399	PLXNA4	LOC103227399	PLXNA4;LOC103227399	PLXNA4	match	diff	match	diff	match	0	0
cg02041498	1	0	NC_023655.1	40537106	40537057	100	50	0	0	2.00E-17	91.5	0	chr14	-	40537106	50	0	0	0	0	0	0		LOC103220142		LOC103220142	;LOC103220142	MEIS1	diff	diff	diff	diff	diff	0	0
cg02041547	1	0	NC_023661.1	49052188	49052237	98	50	1	0	8.00E-16	86	0	chr20	+	49052237	49	1	0	0	0	0	1	SAMD13	SAMD13	SAMD13	SAMD13	SAMD13	SAMD13	match	match	match	match	match	0	0
cg02041561	1	0	NC_023642.1	67733779	67733828	94	50	3	0	4.00E-13	77	0	chr1	+	67733779	47	3	0	0	0	0	3	EMSY	C1H11orf30	EMSY	C1H11orf30	EMSY;C1H11orf30	C11orf30	diff	diff	diff	diff	diff	0	0
cg02041594	1	0	NC_023646.1	63641522	63641473	92	50	4	0	5.00E-12	73.4	0	chr5	-	63641522	46	4	0	0	0	0	4	U6	LOC103233346	U6	LOC103233346	U6;LOC103233346	WWOX	diff	diff	diff	diff	diff	0	0
cg02041702	1	0	NC_023649.1	91813901	91813852	100	50	0	0	2.00E-17	91.5	0	chr8	-	91813901	50	0	0	0	0	0	0	CPQ	CPQ	CPQ	CPQ	CPQ	CPQ	match	match	match	match	match	0	0
cg02041869	1	0	NC_023649.1	16270164	16270213	96	50	2	0	9.00E-15	82.4	0	chr8	+	16270213	48	2	0	0	0	0	2	NAT1	NAT1	NAT1	NAT1	NAT1	NAT1	match	match	match	match	match	0	0
cg02041944	1	0	NC_023661.1	125494059	125494108	98	50	1	0	8.00E-16	86	0	chr20	+	125494059	49	1	0	0	0	0	1	HES3	HES3	HES3	HES3	HES3		diff	diff	diff	diff	diff	0	0
cg02042142	1	0	NC_023671.1	15802980	15803028	97.96	49	1	0	3.00E-15	84.2	0	chrX	+	15803028	48	1	0	0	0	0	1		NHS		NHS	;NHS	NHS	diff	match	diff	match	match	0	0
cg02042144	1	0	NC_023657.1	6686138	6686089	100	50	0	0	2.00E-17	91.5	0	chr16	-	6686138	50	0	0	0	0	0	0		EIF5A		EIF5A	;EIF5A	EIF5A	diff	match	diff	match	match	0	0
cg02042310	1	0	NC_023661.1	86331468	86331517	100	50	0	0	2.00E-17	91.5	0	chr20	+	86331468	50	0	0	0	0	0	0	DMBX1	DMBX1	DMBX1	DMBX1	DMBX1		diff	diff	diff	diff	diff	0	0
cg02042384	1	0	NC_023661.1	118371975	118371926	100	50	0	0	2.00E-17	91.5	0	chr20	-	118371975	50	0	0	0	0	0	0	PRDM2	KAZN	PRDM2	KAZN	PRDM2;KAZN		diff	diff	diff	diff	diff	0	0
cg02042393	1	0	NC_023665.1	27604249	27604298	92	50	4	0	5.00E-12	73.4	0	chr24	+	27604298	46	4	0	0	0	0	4	MAP4K5	MAP4K5	MAP4K5	MAP4K5	MAP4K5	MAP4K5;ATL1	match	match	match	match	match	0	0
cg02042605	1	0	NC_023657.1	45291932	45291883	100	50	0	0	2.00E-17	91.5	0	chr16	-	45291932	50	0	0	0	0	0	0	SPHK1	SPHK1	SPHK1	SPHK1	SPHK1	SPHK1	match	match	match	match	match	0	0
cg02042649	1	0	NC_023658.1	28868588	28868539	98	50	1	0	8.00E-16	86	0	chr17	-	28868588	49	1	0	0	0	0	1	SLC22A7	SLC22A7	SLC22A7	SLC22A7	SLC22A7	TTBK1	diff	diff	diff	diff	diff	0	0
cg02042710	1	0	NC_023652.1	58095804	58095853	92	50	4	0	5.00E-12	73.4	0	chr11	+	58095804	46	4	0	0	0	1	3	USP15	FAM19A2	USP15	FAM19A2	USP15;FAM19A2	FAM19A2	diff	match	diff	match	match	1	0
cg02042874	1	0	NC_023647.1	11855658	11855707	96	50	2	0	9.00E-15	82.4	0	chr6	+	11855658	48	2	0	0	0	0	2		LOC103234016		LOC103234016	;LOC103234016		NaN	diff	NaN	diff	diff	0	0
cg02042904	1	0	NC_023652.1	36516590	36516639	92	50	4	0	5.00E-12	73.4	0	chr11	+	36516590	46	4	0	0	0	0	4	LRRK2	LRRK2	LRRK2	LRRK2	LRRK2	LRRK2	match	match	match	match	match	0	0
cg02043000	1	0	NC_023645.1	1059418	1059467	92	50	4	0	5.00E-12	73.4	0	chr4	+	1059467	46	4	0	1	1	1	3	SLC6A18	LOC103214926	SLC6A18	LOC103214926	SLC6A18;LOC103214926	SLC6A18	match	diff	match	diff	match	0	0
cg02043070	1	0	NC_023665.1	82661844	82661893	94	50	3	0	4.00E-13	77	0	chr24	+	82661893	47	3	0	0	0	0	3	ADSSL1	ADSSL1	ADSSL1	ADSSL1	ADSSL1	ADSSL1	match	match	match	match	match	0	0
cg02043077	1	0	NC_023651.1	12219222	12219271	98	50	1	0	8.00E-16	86	0	chr10	+	12219271	49	1	0	0	0	0	1	INSIG2	LOC103216938	INSIG2	LOC103216938	INSIG2;LOC103216938	INSIG2	match	diff	match	diff	match	0	0
cg02043105	1	0	NC_023646.1	26205231	26205280	100	50	0	0	2.00E-17	91.5	0	chr5	+	26205231	50	0	0	0	0	0	0	SH2B1	SH2B1	SH2B1	SH2B1	SH2B1	SH2B1	match	match	match	match	match	0	0
cg02043159	1	0	NC_023648.1	80184179	80184228	98	50	1	0	8.00E-16	86	0	chr7	+	80184179	49	1	0	0	0	0	1		PCDH10		PCDH10	;PCDH10	PCDH10	diff	match	diff	match	match	0	0
cg02043329	1	0	NC_023644.1	27079608	27079657	100	50	0	0	2.00E-17	91.5	0	chr3	+	27079657	50	0	0	0	0	0	0	MLNR	LOC103214416	MLNR	LOC103214416	MLNR;LOC103214416	FNDC3A	diff	diff	diff	diff	diff	0	0
cg02043389	1	0	NC_023665.1	81641224	81641273	98	50	1	0	8.00E-16	86	0	chr24	+	81641224	49	1	0	0	0	0	1	XRCC3	LOC103229928	XRCC3	LOC103229928	XRCC3;LOC103229928	XRCC3	match	diff	match	diff	match	0	0
cg02043585	1	0	NC_023659.1	17589942	17589991	96	50	2	0	9.00E-15	82.4	0	chr18	+	17589942	48	2	0	0	0	0	2	PIGN	PIGN	PIGN	PIGN	PIGN	PIGN;KIAA1468	match	match	match	match	match	0	0
cg02043622	1	0	NC_023650.1	125491067	125491116	96	50	2	0	9.00E-15	82.4	0	chr9	+	125491116	48	2	0	0	0	0	2	CFAP46	TTC40	CFAP46	TTC40	CFAP46;TTC40		diff	diff	diff	diff	diff	0	0
cg02043679	1	0	NC_023642.1	116041269	116041220	100	50	0	0	2.00E-17	91.5	0	chr1	-	116041220	50	0	0	0	0	0	0	ROBO4	ROBO4	ROBO4	ROBO4	ROBO4	ROBO4	match	match	match	match	match	0	0
cg02043697	1	0	NC_023652.1	127162753	127162704	96	50	2	0	9.00E-15	82.4	0	chr11	-	127162704	48	2	0	0	0	1	1	5S_rRNA	LOC103239425	5S_rRNA	LOC103239425	5S_rRNA;LOC103239425	SFRS8	diff	diff	diff	diff	diff	0	0
cg02043758	1	0	NC_023657.1	23910741	23910692	94	50	3	0	4.00E-13	77	0	chr16	-	23910741	47	3	0	0	0	0	3		NSRP1		NSRP1	;NSRP1	NSRP1	diff	match	diff	match	match	0	0
cg02043883	1	0	NC_023660.1	13304407	13304456	100	50	0	0	2.00E-17	91.5	0	chr19	+	13304407	50	0	0	0	0	0	0	MTFP1	MTFP1	MTFP1	MTFP1	MTFP1	SEC14L2;MTFP1	match	match	match	match	match	0	0
cg02043960	1	0	NC_023664.1	26460666	26460713	97.92	48	1	0	9.00E-15	82.4	0	chr23	+	26460666	47	1	0	1	1	1	0	CEP120	CEP120	CEP120	CEP120	CEP120	CEP120	match	match	match	match	match	0	0
cg02043994	1	0	NC_023658.1	56929517	56929468	94	50	3	0	4.00E-13	77	0	chr17	-	56929468	47	3	0	1	1	1	2	JARID2	JARID2	JARID2	JARID2	JARID2		diff	diff	diff	diff	diff	0	0
cg02044051	1	0	NC_023642.1	55206782	55206831	96	50	2	0	9.00E-15	82.4	0	chr1	+	55206782	48	2	0	0	0	0	2	Metazoa_SRP	WEE1	Metazoa_SRP	WEE1	Metazoa_SRP;WEE1		diff	diff	diff	diff	diff	0	0
cg02044161	1	0	NC_023656.1	53494781	53494732	92	50	4	0	5.00E-12	73.4	0	chr15	-	53494732	46	4	0	0	0	0	4	IL20RB	IL20RB	IL20RB	IL20RB	IL20RB	IL20RB	match	match	match	match	match	0	0
cg02044219	1	0	NC_023668.1	25334135	25334086	98	50	1	0	8.00E-16	86	0	chr27	-	25334135	49	1	0	0	0	0	1	LGI2	LGI2	LGI2	LGI2	LGI2	LGI2	match	match	match	match	match	0	0
cg02044223	1	0	NC_023656.1	69499972	69500021	100	50	0	0	2.00E-17	91.5	0	chr15	+	69500021	50	0	0	0	0	0	0	Metazoa_SRP	LOC103241771	Metazoa_SRP	LOC103241771	Metazoa_SRP;LOC103241771		diff	diff	diff	diff	diff	0	0
cg02044689	1	0	NC_023650.1	57564363	57564412	98	50	1	0	8.00E-16	86	0	chr9	+	57564412	49	1	0	0	0	0	1		NDST2		NDST2	;NDST2	NDST2	diff	match	diff	match	match	0	0
cg02044725	1	0	NC_023665.1	79011591	79011542	100	50	0	0	2.00E-17	91.5	0	chr24	-	79011591	50	0	0	0	0	0	0		LOC103229710		LOC103229710	;LOC103229710	MIR889;MIR487B;MIR539	diff	diff	diff	diff	diff	0	0
cg02044846	1	0	NC_023656.1	47181070	47181023	97.92	48	1	0	9.00E-15	82.4	0	chr15	-	47181070	47	1	0	0	0	0	1		CHST2		CHST2	;CHST2	SLC9A9	diff	diff	diff	diff	diff	0	0
cg02044895	1	0	NC_023642.1	14779589	14779638	98	50	1	0	8.00E-16	86	0	chr1	+	14779638	49	1	0	0	0	0	1	LPXN	LPXN	LPXN	LPXN	LPXN	LPXN	match	match	match	match	match	0	0
cg02044966	1	0	NC_023657.1	55514090	55514041	94	50	3	0	4.00E-13	77	0	chr16	-	55514041	47	3	0	0	0	0	3		CEP112		CEP112	;CEP112	CEP112	diff	match	diff	match	match	0	0
cg02045011	1	0	NC_023662.1	126377025	126376975	92.16	51	3	1	2.00E-11	71.6	0	chr21	-	126377025	47	4	0	0	0	0	4		LOC103227306		LOC103227306	;LOC103227306	PTPRN2	diff	diff	diff	diff	diff	0	0
cg02045085	1	0	NC_023665.1	44483434	44483483	94	50	3	0	4.00E-13	77	0	chr24	+	44483483	47	3	0	0	0	0	3	MPP5	MPP5	MPP5	MPP5	MPP5	MPP5	match	match	match	match	match	0	0
cg02045177	1	0	NC_023642.1	8623654	8623605	96	50	2	0	9.00E-15	82.4	0	chr1	-	8623654	48	2	0	0	0	0	2	PCNX3	PCNXL3	PCNX3	PCNXL3	PCNX3;PCNXL3	PCNXL3	diff	match	diff	match	match	0	0
cg02045204	1	0	NC_023650.1	39299090	39299139	96	50	2	0	9.00E-15	82.4	0	chr9	+	39299139	48	2	0	0	0	0	2	ZNF32	LOC103215771	ZNF32	LOC103215771	ZNF32;LOC103215771	ZNF32;ZNF32-AS2;ZNF32-AS3	match	diff	match	diff	match	0	0
cg02045224	1	0	NC_023657.1	7066690	7066641	94	50	3	0	4.00E-13	77	0	chr16	-	7066641	47	3	0	0	0	1	2	WRAP53	TP53	WRAP53	TP53	WRAP53;TP53	TP53;WRAP53	match	match	match	match	match	0	0
cg02045285	1	0	NC_023657.1	67490193	67490144	100	50	0	0	2.00E-17	91.5	0	chr16	-	67490144	50	0	0	0	0	0	0	MLLT6	MLLT6	MLLT6	MLLT6	MLLT6	MLLT6	match	match	match	match	match	0	0
cg02045294	1	0	NC_023647.1	41970628	41970677	96	50	2	0	9.00E-15	82.4	0	chr6	+	41970677	48	2	0	0	0	0	2	MAMSTR	MAMSTR	MAMSTR	MAMSTR	MAMSTR	MAMSTR	match	match	match	match	match	0	0
cg02045315	1	0	NC_023649.1	236382	236431	98	50	1	0	8.00E-16	86	0	chr8	+	236382	49	1	0	0	0	0	1	FBXO25	FBXO25	FBXO25	FBXO25	FBXO25	FBXO25	match	match	match	match	match	0	0
cg02045342	1	0	NC_023651.1	94145858	94145809	92	50	4	0	5.00E-12	73.4	0	chr10	-	94145858	46	4	0	0	0	0	4	PTH2R	PTH2R	PTH2R	PTH2R	PTH2R	PTH2R	match	match	match	match	match	0	0
cg02045410	1	0	NC_023652.1	116320564	116320515	96	50	2	0	9.00E-15	82.4	0	chr11	-	116320564	48	2	0	0	0	0	2		HNF1A		HNF1A	;HNF1A		NaN	diff	NaN	diff	diff	0	0
cg02045428	1	0	NC_023642.1	31174516	31174466	96.08	51	0	1	3.00E-14	80.6	0	chr1	-	31174516	49	2	0	0	0	0	2	NAT10	NAT10	NAT10	NAT10	NAT10	CAPRIN1	diff	diff	diff	diff	diff	0	0
cg02045451	1	0	NC_023650.1	41143408	41143359	98	50	1	0	8.00E-16	86	0	chr9	-	41143359	49	1	0	0	0	0	1	ALOX5	LOC103215809	ALOX5	LOC103215809	ALOX5;LOC103215809	ALOX5	match	diff	match	diff	match	0	0
cg02045564	1	0	NC_023653.1	7695223	7695272	98	50	1	0	8.00E-16	86	0	chr12	+	7695223	49	1	0	0	0	0	1		ASS1		ASS1	;ASS1	ASS1	diff	match	diff	match	match	0	0
cg02045669	1	0	NC_023648.1	34973511	34973462	94	50	3	0	4.00E-13	77	0	chr7	-	34973462	47	3	0	0	0	0	3	PTPN13	LOC103235923	PTPN13	LOC103235923	PTPN13;LOC103235923	PTPN13	match	diff	match	diff	match	0	0
cg02045803	1	0	NC_023662.1	50030927	50030880	91.67	48	4	0	6.00E-11	69.8	0	chr21	-	50030927	44	4	0	1	1	1	3	ICA1	LOC103226487	ICA1	LOC103226487	ICA1;LOC103226487	ICA1	match	diff	match	diff	match	0	0
cg02045894	1	0	NC_023649.1	69054493	69054444	96	50	2	0	9.00E-15	82.4	0	chr8	-	69054444	48	2	0	0	0	0	2	RDH10	LOC103236969	RDH10	LOC103236969	RDH10;LOC103236969	STAU2	diff	diff	diff	diff	diff	0	0
cg02045936	1	0	NC_023642.1	1933522	1933571	94	50	3	0	4.00E-13	77	0	chr1	+	1933522	47	3	0	0	0	0	3		LOC103238863		LOC103238863	;LOC103238863	INS-IGF2;IGF2	diff	diff	diff	diff	diff	0	0
cg02045948	1	0	NC_023656.1	77316936	77316885	96.15	52	0	1	9.00E-15	82.4	0	chr15	-	77316885	50	2	0	0	0	0	2	TRIM71	LOC103241834	TRIM71	LOC103241834	TRIM71;LOC103241834		diff	diff	diff	diff	diff	0	0
cg02046017	1	0	NC_023642.1	3698878	3698926	97.96	49	1	0	3.00E-15	84.2	0	chr1	+	3698878	48	1	0	0	0	0	1		LOC103244535		LOC103244535	;LOC103244535	SHANK2	diff	diff	diff	diff	diff	0	0
cg02046143	1	0	NC_023642.1	124993459	124993412	94	50	1	1	1.00E-12	75.2	0	chr1	-	124993412	45	3	0	0	0	0	3	IGSF9B	IGSF9B	IGSF9B	IGSF9B	IGSF9B	IGSF9B	match	match	match	match	match	0	0
cg02046160	1	0	NC_023653.1	96894614	96894565	92	50	4	0	5.00E-12	73.4	0	chr12	-	96894614	46	4	0	0	0	0	4	7SK	C12H9orf153	7SK	C12H9orf153	7SK;C12H9orf153	C9orf153	diff	diff	diff	diff	diff	0	0
cg02046187	1	0	NC_023646.1	53133513	53133562	94	50	3	0	4.00E-13	77	0	chr5	+	53133513	47	3	0	0	0	0	3		GLG1		GLG1	;GLG1	GLG1	diff	match	diff	match	match	0	0
cg02046192	1	0	NC_023663.1	11692859	11692810	98	50	1	0	8.00E-16	86	0	chr22	-	11692859	49	1	0	0	0	0	1	HYAL1	HYAL1	HYAL1	HYAL1	HYAL1	HYAL1	match	match	match	match	match	0	0
cg02046340	1	0	NC_023643.1	14058609	14058658	94	50	3	0	4.00E-13	77	0	chr2	+	14058658	47	3	0	0	0	0	3	RNF114	RNF114	RNF114	RNF114	RNF114	RNF114	match	match	match	match	match	0	0
cg02046423	1	0	NC_023657.1	2649531	2649580	96	50	2	0	9.00E-15	82.4	0	chr16	+	2649580	48	2	0	0	0	0	2	OR1A1	LOC103242143	OR1A1	LOC103242143	OR1A1;LOC103242143		diff	diff	diff	diff	diff	0	0
cg02046562	1	0	NC_023663.1	19505022	19504973	96	50	2	0	9.00E-15	82.4	0	chr22	-	19504973	48	2	0	0	0	0	2		DNASE1L3		DNASE1L3	;DNASE1L3	DNASE1L3	diff	match	diff	match	match	0	0
cg02046603	1	0	NC_023650.1	56782834	56782883	98	50	1	0	8.00E-16	86	0	chr9	+	56782834	49	1	0	0	0	0	1	Y_RNA	LOC103215976	Y_RNA	LOC103215976	Y_RNA;LOC103215976	ADK	diff	diff	diff	diff	diff	0	0
cg02046755	1	0	NC_023663.1	59400795	59400746	98	50	1	0	8.00E-16	86	0	chr22	-	59400746	49	1	0	0	0	0	1	POLQ	POLQ	POLQ	POLQ	POLQ	POLQ	match	match	match	match	match	0	0
cg02046836	1	0	NC_023642.1	67056525	67056574	94	50	3	0	4.00E-13	77	0	chr1	+	67056525	47	3	0	1	1	1	2	Y_RNA	UVRAG	Y_RNA	UVRAG	Y_RNA;UVRAG	UVRAG	diff	match	diff	match	match	0	0
cg02046884	1	0	NC_023666.1	54302151	54302200	94	50	3	0	4.00E-13	77	0	chr25	+	54302151	47	3	0	0	0	0	3	U6	CACYBP	U6	CACYBP	U6;CACYBP	LOC101928696;RABGAP1L	diff	diff	diff	diff	diff	0	0
cg02046984	1	0	NC_023668.1	12822068	12822116	96	50	1	1	1.00E-13	78.8	0	chr27	+	12822068	47	2	0	0	0	0	2	NWD2	C27H4orf19	NWD2	C27H4orf19	NWD2;C27H4orf19	C4orf19	diff	diff	diff	diff	diff	0	0
cg02047049	1	0	NC_023653.1	44814590	44814540	96.08	51	1	1	3.00E-14	80.6	0	chr12	-	44814540	49	2	0	0	0	0	2	NPR2	SPAG8	NPR2	SPAG8	NPR2;SPAG8		diff	diff	diff	diff	diff	0	0
cg02047051	1	0	NC_023663.1	48723116	48723165	98	50	1	0	8.00E-16	86	0	chr22	+	48723116	49	1	0	0	0	0	1	TMEM40	TMEM40	TMEM40	TMEM40	TMEM40	TMEM40	match	match	match	match	match	0	0
cg02047097	1	0	NC_023648.1	128677386	128677337	98	50	1	0	8.00E-16	86	0	chr7	-	128677337	49	1	0	0	0	0	1	7SK	LOC103236582	7SK	LOC103236582	7SK;LOC103236582	TENM3	diff	diff	diff	diff	diff	0	0
cg02047170	1	0	NC_023645.1	67188168	67188119	96	50	2	0	9.00E-15	82.4	0	chr4	-	67188119	48	2	0	0	0	0	2	TNPO1	TNPO1	TNPO1	TNPO1	TNPO1	TNPO1	match	match	match	match	match	0	0
cg02047178	1	0	NC_023650.1	117706316	117706267	96	50	2	0	9.00E-15	82.4	0	chr9	-	117706316	48	2	0	0	0	0	2		LOC103216669		LOC103216669	;LOC103216669	CTBP2	diff	diff	diff	diff	diff	0	0
cg02047300	1	0	NC_023664.1	43465391	43465342	96	50	2	0	9.00E-15	82.4	0	chr23	-	43465391	48	2	0	0	0	0	2	PCDHA9	LOC103244676	PCDHA9	LOC103244676	PCDHA9;LOC103244676	PCDHA6;PCDHA2;PCDHA1;PCDHA5;PCDHA3;PCDHA4	diff	diff	diff	diff	diff	0	0
cg02047359	1	0	NC_023650.1	57863368	57863319	96	50	2	0	9.00E-15	82.4	0	chr9	-	57863319	48	2	0	0	0	0	2	ANXA7	ANXA7	ANXA7	ANXA7	ANXA7	ANXA7	match	match	match	match	match	0	0
cg02047489	1	0	NC_023645.1	70992285	70992334	94	50	3	0	4.00E-13	77	0	chr4	+	70992334	47	3	0	0	0	0	3	F2R	F2R	F2R	F2R	F2R	F2R	match	match	match	match	match	0	0
cg02047547	1	0	NC_023646.1	17402068	17402019	96	50	2	0	9.00E-15	82.4	0	chr5	-	17402019	48	2	0	0	0	0	2	ITPRIPL2	ITPRIPL2	ITPRIPL2	ITPRIPL2	ITPRIPL2	ITPRIPL2	match	match	match	match	match	0	0
cg02047581	1	0	NC_023671.1	42676464	42676415	96	50	2	0	9.00E-15	82.4	0	chrX	-	42676464	48	2	0	0	0	0	2		LOC103231854		LOC103231854	;LOC103231854		NaN	diff	NaN	diff	diff	0	0
cg02047612	1	0	NC_023662.1	120284429	120284478	98	50	1	0	8.00E-16	86	0	chr21	+	120284429	49	1	0	0	0	0	1		LOC103227421		LOC103227421	;LOC103227421	GALNT11	diff	diff	diff	diff	diff	0	0
cg02047702	1	0	NC_023661.1	95315366	95315317	94	50	3	0	4.00E-13	77	0	chr20	-	95315366	47	3	0	0	0	0	3	SNIP1	LOC103225095	SNIP1	LOC103225095	SNIP1;LOC103225095	SNIP1	match	diff	match	diff	match	0	0
cg02047803	1	0	NC_023664.1	44265139	44265090	100	50	0	0	2.00E-17	91.5	0	chr23	-	44265090	50	0	0	0	0	0	0	RELL2	RELL2	RELL2	RELL2	RELL2	RELL2	match	match	match	match	match	0	0
cg02047809	1	0	NC_023665.1	7734372	7734323	92	50	4	0	5.00E-12	73.4	0	chr24	-	7734323	46	4	0	0	0	0	4	COCH	COCH	COCH	COCH	COCH	COCH	match	match	match	match	match	0	0
cg02047915	1	0	NC_023667.1	2194490	2194441	98	50	1	0	8.00E-16	86	0	chr26	-	2194441	49	1	0	0	0	0	1	IL16	IL16	IL16	IL16	IL16	IL16	match	match	match	match	match	0	0
cg02048051	1	0	NC_023652.1	111755536	111755585	96	50	2	0	9.00E-15	82.4	0	chr11	+	111755585	48	2	0	0	0	0	2	Metazoa_SRP	LOC103239200	Metazoa_SRP	LOC103239200	Metazoa_SRP;LOC103239200		diff	diff	diff	diff	diff	0	0
cg02048133	1	0	NC_023653.1	45955200	45955151	92	50	4	0	5.00E-12	73.4	0	chr12	-	45955200	46	4	0	0	0	0	4		LOC103219255		LOC103219255	;LOC103219255		NaN	diff	NaN	diff	diff	0	0
cg02048354	1	0	NC_023648.1	66953933	66953982	96	50	2	0	9.00E-15	82.4	0	chr7	+	66953933	48	2	0	0	0	0	2	PDE5A	PDE5A	PDE5A	PDE5A	PDE5A	PDE5A	match	match	match	match	match	0	0
cg02048412	1	0	NC_023646.1	4052019	4052068	98	50	1	0	8.00E-16	86	0	chr5	+	4052068	49	1	0	0	0	0	1		VASN		VASN	;VASN	VASN;CORO7	diff	match	diff	match	match	0	0
cg02048475	1	0	NC_023661.1	100051982	100052031	100	50	0	0	2.00E-17	91.5	0	chr20	+	100051982	50	0	0	0	0	0	0	S100PBP	S100PBP	S100PBP	S100PBP	S100PBP	S100PBP;YARS	match	match	match	match	match	0	0
cg02048478	1	0	NC_023658.1	54701125	54701174	94	50	3	0	4.00E-13	77	0	chr17	+	54701125	47	3	0	0	0	1	2	CAP2	LOC103222112	CAP2	LOC103222112	CAP2;LOC103222112	CAP2	match	diff	match	diff	match	0	0
cg02048505	1	0	NC_023662.1	10761782	10761829	95.83	48	2	0	1.00E-13	78.8	0	chr21	+	10761829	46	2	0	0	0	0	2	C7orf57	C21H7orf57	C7orf57	C21H7orf57	C7orf57;C21H7orf57	C7orf57	match	diff	match	diff	match	0	0
cg02048627	1	0	NC_023646.1	17837912	17837863	98	50	1	0	8.00E-16	86	0	chr5	-	17837912	49	1	0	0	0	0	1	C16orf62	C5H16orf62	C16orf62	C5H16orf62	C16orf62;C5H16orf62	C16orf62	match	diff	match	diff	match	0	0
cg02048645	1	0	NC_023657.1	42223521	42223472	96	50	2	0	9.00E-15	82.4	0	chr16	-	42223472	48	2	0	0	0	0	2	SPAG9	SPAG9	SPAG9	SPAG9	SPAG9	SPAG9	match	match	match	match	match	0	0
cg02048646	1	0	NC_023658.1	19506947	19506898	92	50	4	0	5.00E-12	73.4	0	chr17	-	19506947	46	4	0	0	0	0	4	FBXO9	LOC103221348	FBXO9	LOC103221348	FBXO9;LOC103221348	FBXO9	match	diff	match	diff	match	0	0
cg02048651	1	0	NC_023652.1	86364713	86364664	98	50	1	0	8.00E-16	86	0	chr11	-	86364664	49	1	0	0	0	0	1	CCER1	CCER1	CCER1	CCER1	CCER1	C12orf12	diff	diff	diff	diff	diff	0	0
cg02048791	1	0	NC_023664.1	38667294	38667245	98	50	1	0	8.00E-16	86	0	chr23	-	38667245	49	1	0	0	0	0	1		FBXL21		FBXL21	;FBXL21		NaN	diff	NaN	diff	diff	0	0
cg02048890	1	0	NC_023659.1	44541155	44541204	94	50	3	0	4.00E-13	77	0	chr18	+	44541204	47	3	0	0	0	0	3	FHOD3	FHOD3	FHOD3	FHOD3	FHOD3	FHOD3	match	match	match	match	match	0	0
cg02049041	1	0	NC_023657.1	22523291	22523242	98	50	1	0	8.00E-16	86	0	chr16	-	22523291	49	1	0	0	0	0	1	TRAF4	TRAF4	TRAF4	TRAF4	TRAF4	C17orf63	diff	diff	diff	diff	diff	0	0
cg02049229	1	0	NC_023655.1	41570751	41570702	96	50	2	0	9.00E-15	82.4	0	chr14	-	41570702	48	2	0	0	0	0	2		LOC103220148		LOC103220148	;LOC103220148		NaN	diff	NaN	diff	diff	0	0
cg02049232	1	0	NC_023649.1	138547148	138547099	100	50	0	0	2.00E-17	91.5	0	chr8	-	138547099	50	0	0	0	0	0	0	SCRT1	SCRT1	SCRT1	SCRT1	SCRT1	SCRT1	match	match	match	match	match	0	0
cg02049333	1	0	NC_023658.1	66333841	66333890	92	50	4	0	5.00E-12	73.4	0	chr17	+	66333890	46	4	0	1	1	1	3	Metazoa_SRP	LOC103222386	Metazoa_SRP	LOC103222386	Metazoa_SRP;LOC103222386		diff	diff	diff	diff	diff	0	0
cg02049404	1	0	NC_023646.1	2073053	2073004	94	50	3	0	4.00E-13	77	0	chr5	-	2073053	47	3	0	0	0	1	2	TRAF7	LOC103226661	TRAF7	LOC103226661	TRAF7;LOC103226661	CASKIN1	diff	diff	diff	diff	diff	0	0
cg02049472	1	0	NC_023651.1	62172696	62172647	98	50	1	0	8.00E-16	86	0	chr10	-	62172647	49	1	0	0	0	0	1	U6atac	LOC103218305	U6atac	LOC103218305	U6atac;LOC103218305	MIR1246	diff	diff	diff	diff	diff	0	0
cg02049521	1	0	NC_023643.1	62968529	62968480	92	50	4	0	5.00E-12	73.4	0	chr2	-	62968480	46	4	0	0	0	0	4		BACH1		BACH1	;BACH1	LINC00189	diff	diff	diff	diff	diff	0	0
cg02049548	1	0	NC_023666.1	27584922	27584971	100	50	0	0	2.00E-17	91.5	0	chr25	+	27584922	50	0	0	0	0	0	0	IPO9	IPO9	IPO9	IPO9	IPO9	IPO9	match	match	match	match	match	0	0
cg02049629	1	0	NC_023658.1	43873906	43873955	92	50	4	0	5.00E-12	73.4	0	chr17	+	43873955	46	4	0	0	0	0	4		TRNAA-CGC		TRNAA-CGC	;TRNAA-CGC		NaN	diff	NaN	diff	diff	0	0
cg02049672	1	0	NC_023643.1	85163090	85163139	98	50	1	0	8.00E-16	86	0	chr2	+	85163090	49	1	0	0	0	0	1	FAM3B	FAM3B	FAM3B	FAM3B	FAM3B	BACE2	diff	diff	diff	diff	diff	0	0
cg02049734	1	0	NC_023655.1	75916919	75916968	92	50	4	0	5.00E-12	73.4	0	chr14	+	75916919	46	4	0	0	0	0	4	SRD5A2	SRD5A2	SRD5A2	SRD5A2	SRD5A2	SRD5A2	match	match	match	match	match	0	0
cg02049753	1	0	NC_023653.1	101860869	101860820	100	50	0	0	2.00E-17	91.5	0	chr12	-	101860869	50	0	0	0	0	0	0	NFIL3	NFIL3	NFIL3	NFIL3	NFIL3	NFIL3	match	match	match	match	match	0	0
cg02049833	1	0	NC_023655.1	4526898	4526947	100	50	0	0	2.00E-17	91.5	0	chr14	+	4526947	50	0	0	0	0	0	0	NPAS2	NPAS2	NPAS2	NPAS2	NPAS2		diff	diff	diff	diff	diff	0	0
cg02049938	1	0	NC_023649.1	20206586	20206635	96	50	2	0	9.00E-15	82.4	0	chr8	+	20206635	48	2	0	0	0	0	2	REEP4	HR	REEP4	HR	REEP4;HR		diff	diff	diff	diff	diff	0	0
cg02049941	1	0	NC_023652.1	50396058	50396009	98	50	1	0	8.00E-16	86	0	chr11	-	50396009	49	1	0	0	0	0	1	CBX5	CBX5	CBX5	CBX5	CBX5	HNRNPA1;HNRPA1L-2;CBX5	match	match	match	match	match	0	0
cg02049949	1	0	NC_023655.1	100589362	100589313	94	50	3	0	4.00E-13	77	0	chr14	-	100589362	47	3	0	0	0	0	3	7SK	LOC103220878	7SK	LOC103220878	7SK;LOC103220878		diff	diff	diff	diff	diff	0	0
cg02050028	1	0	NC_023662.1	15482759	15482808	98	50	1	0	8.00E-16	86	0	chr21	+	15482759	49	1	0	0	0	0	1	HECW1	HECW1	HECW1	HECW1	HECW1	HECW1	match	match	match	match	match	0	0
cg02050354	1	0	NC_023658.1	29987252	29987299	97.92	48	1	0	9.00E-15	82.4	0	chr17	+	29987299	47	1	0	0	0	0	1		GUCA1A		GUCA1A	;GUCA1A	GUCA1A	diff	match	diff	match	match	0	0
cg02050426	1	0	NC_023659.1	18208953	18209002	96	50	2	0	9.00E-15	82.4	0	chr18	+	18208953	48	2	0	0	0	0	2	5S_rRNA	LOC103244179	5S_rRNA	LOC103244179	5S_rRNA;LOC103244179	CDH20	diff	diff	diff	diff	diff	0	0
cg02050512	1	0	NC_023662.1	20050418	20050369	92	50	4	0	5.00E-12	73.4	0	chr21	-	20050418	46	4	0	0	0	0	4	AMPH	LOC103226199	AMPH	LOC103226199	AMPH;LOC103226199	AMPH	match	diff	match	diff	match	0	0
cg02050985	1	0	NC_023655.1	4844778	4844729	94	50	3	0	4.00E-13	77	0	chr14	-	4844729	47	3	0	0	0	0	3	TBC1D8	TBC1D8	TBC1D8	TBC1D8	TBC1D8	TBC1D8	match	match	match	match	match	0	0
cg02051068	1	0	NC_023653.1	643061	643012	96	50	2	0	9.00E-15	82.4	0	chr12	-	643061	48	2	0	0	0	0	2	MRPL41	DPH7	MRPL41	DPH7	MRPL41;DPH7	DPH7	diff	match	diff	match	match	0	0
cg02051077	1	0	NC_023662.1	100192219	100192170	96	50	2	0	9.00E-15	82.4	0	chr21	-	100192219	48	2	0	0	0	0	2	PODXL	PODXL	PODXL	PODXL	PODXL	PODXL	match	match	match	match	match	0	0
cg02051418	1	0	NC_023642.1	103173256	103173207	96	50	2	0	9.00E-15	82.4	0	chr1	-	103173256	48	2	0	0	0	0	2		ALG9		ALG9	;ALG9	ALG9	diff	match	diff	match	match	0	0
cg02051428	1	0	NC_023642.1	7766472	7766422	96.08	51	1	1	3.00E-14	80.6	0	chr1	-	7766472	49	2	0	0	0	0	2		BBS1		BBS1	;BBS1	DPP3	diff	diff	diff	diff	diff	0	0
cg02051599	1	0	NC_023657.1	35666070	35666119	92	50	4	0	5.00E-12	73.4	0	chr16	+	35666119	46	4	0	0	0	0	4	CCDC182	CCDC182	CCDC182	CCDC182	CCDC182		diff	diff	diff	diff	diff	0	0
cg02051688	1	0	NC_023642.1	103041656	103041705	100	50	0	0	2.00E-17	91.5	0	chr1	+	103041705	50	0	0	0	0	0	0	7SK	PPP2R1B	7SK	PPP2R1B	7SK;PPP2R1B	SIK2	diff	diff	diff	diff	diff	0	0
cg02051708	1	0	NC_023657.1	67654238	67654189	92	50	4	0	5.00E-12	73.4	0	chr16	-	67654238	46	4	0	0	0	0	4	SRCIN1	SRCIN1	SRCIN1	SRCIN1	SRCIN1	SRCIN1	match	match	match	match	match	0	0
cg02051749	1	0	NC_023671.1	37844136	37844185	98	50	1	0	8.00E-16	86	0	chrX	+	37844136	49	1	0	0	0	0	1	CXorf38	CXHXorf38	CXorf38	CXHXorf38	CXorf38;CXHXorf38	MED14	diff	diff	diff	diff	diff	0	0
cg02051771	1	0	NC_023664.1	43519161	43519210	98	50	1	0	8.00E-16	86	0	chr23	+	43519210	49	1	0	0	0	0	1		LOC103244673		LOC103244673	;LOC103244673	PCDHA7;PCDHA12;PCDHA6;PCDHA10;PCDHA4;PCDHA11;PCDHA8;PCDHA1;PCDHA2;PCDHA9;PCDHA5;PCDHA13;PCDHA3	diff	diff	diff	diff	diff	0	0
cg02051806	1	0	NC_023652.1	81642629	81642580	98	50	1	0	8.00E-16	86	0	chr11	-	81642629	49	1	0	0	0	0	1	MGAT4C	LOC103238816	MGAT4C	LOC103238816	MGAT4C;LOC103238816	MGAT4C	match	diff	match	diff	match	0	0
cg02051878	1	0	NC_023667.1	9280244	9280195	98	50	1	0	8.00E-16	86	0	chr26	-	9280244	49	1	0	0	0	0	1	STRA6	STRA6	STRA6	STRA6	STRA6	STRA6	match	match	match	match	match	0	0
cg02051924	1	0	NC_023646.1	11059858	11059809	92	50	4	0	5.00E-12	73.4	0	chr5	-	11059858	46	4	0	0	1	1	3	LITAF	LITAF	LITAF	LITAF	LITAF	LITAF	match	match	match	match	match	0	0
cg02051941	1	0	NC_023665.1	31654530	31654579	94	50	3	0	4.00E-13	77	0	chr24	+	31654530	47	3	0	0	0	0	3	GMFB	GMFB	GMFB	GMFB	GMFB	GMFB	match	match	match	match	match	0	0
cg02051982	1	0	NC_023655.1	61950963	61950914	96	50	2	0	9.00E-15	82.4	0	chr14	-	61950914	48	2	0	0	0	0	2	SIX2	LOC103220357	SIX2	LOC103220357	SIX2;LOC103220357		diff	diff	diff	diff	diff	0	0
cg02052142	1	0	NC_023665.1	37549816	37549767	98	50	1	0	8.00E-16	86	0	chr24	-	37549767	49	1	0	0	0	0	1	PPM1A	LOC103229110	PPM1A	LOC103229110	PPM1A;LOC103229110		diff	diff	diff	diff	diff	0	0
cg02052145	1	0	NC_023647.1	9703864	9703815	94	50	3	0	4.00E-13	77	0	chr6	-	9703864	47	3	0	0	0	0	3	QTRT1	QTRT1	QTRT1	QTRT1	QTRT1	QTRT1	match	match	match	match	match	0	0
cg02052154	1	0	NC_023663.1	52971333	52971381	92	50	3	1	6.00E-11	69.8	0	chr22	+	52971333	45	4	0	0	0	0	4	U2	SEC61A1	U2	SEC61A1	U2;SEC61A1	RUVBL1-AS1	diff	diff	diff	diff	diff	0	0
cg02052569	1	0	NC_023658.1	55689928	55689977	96	50	2	0	9.00E-15	82.4	0	chr17	+	55689977	48	2	0	0	0	0	2		ATXN1		ATXN1	;ATXN1	ATXN1	diff	match	diff	match	match	0	0
cg02052653	1	0	NC_023651.1	58575047	58575096	94	50	3	0	4.00E-13	77	0	chr10	+	58575047	47	3	0	1	1	1	2		LOC103217331		LOC103217331	;LOC103217331	ZAK	diff	diff	diff	diff	diff	0	0
cg02052767	1	0	NC_023662.1	29960337	29960288	100	50	0	0	2.00E-17	91.5	0	chr21	-	29960288	50	0	0	0	0	0	0	CREB5	CREB5	CREB5	CREB5	CREB5	CREB5	match	match	match	match	match	0	0
cg02052895	1	0	NC_023652.1	5478301	5478349	95.92	49	2	0	3.00E-14	80.6	0	chr11	+	5478349	47	2	0	0	0	0	2	NTF3	NTF3	NTF3	NTF3	NTF3	NTF3	match	match	match	match	match	0	0
cg02052905	1	0	NC_023642.1	80203414	80203463	96	50	2	0	9.00E-15	82.4	0	chr1	+	80203463	48	2	0	0	0	0	2	TYR	GRM5	TYR	GRM5	TYR;GRM5	GRM5	diff	match	diff	match	match	0	0
cg02052915	1	0	NC_023657.1	69130976	69130927	98	50	1	0	8.00E-16	86	0	chr16	-	69130927	49	1	0	0	0	0	1	HOXB13-AS1_1	PRAC1	HOXB13-AS1_1	PRAC1	HOXB13-AS1_1;PRAC1		diff	diff	diff	diff	diff	0	0
cg02052933	1	0	NC_023643.1	33248601	33248650	94	50	3	0	4.00E-13	77	0	chr2	+	33248601	47	3	0	0	0	0	3	RASSF2	RASSF2	RASSF2	RASSF2	RASSF2	RASSF2	match	match	match	match	match	0	0
cg02053054	1	0	NC_023646.1	52258830	52258878	96	50	1	1	1.00E-13	78.8	0	chr5	+	52258878	47	2	0	0	0	0	2	CMTM1	TK2	CMTM1	TK2	CMTM1;TK2	CMTM1	match	diff	match	diff	match	0	0
cg02053171	1	0	NC_023669.1	8250482	8250434	97.96	49	1	0	3.00E-15	84.2	0	chr28	-	8250434	48	1	0	0	0	0	1	RCC1L	WBSCR16	RCC1L	WBSCR16	RCC1L;WBSCR16	WBSCR16	diff	match	diff	match	match	0	0
cg02053175	1	0	NC_023655.1	5258267	5258217	94.12	51	2	1	1.00E-12	75.2	0	chr14	-	5258217	48	3	0	0	0	0	3	RFX8	LOC103241140	RFX8	LOC103241140	RFX8;LOC103241140		diff	diff	diff	diff	diff	0	0
cg02053257	1	0	NC_023663.1	46348328	46348376	91.84	49	4	0	2.00E-11	71.6	0	chr22	+	46348376	45	4	0	0	0	0	4	SEC13	SEC13	SEC13	SEC13	SEC13	SEC13	match	match	match	match	match	0	0
cg02053332	1	0	NC_023656.1	17154974	17155022	95.92	49	2	0	3.00E-14	80.6	0	chr15	+	17154974	47	2	0	0	0	0	2	Metazoa_SRP	LOC103221248	Metazoa_SRP	LOC103221248	Metazoa_SRP;LOC103221248	FNDC3B	diff	diff	diff	diff	diff	0	0
cg02053425	1	0	NC_023652.1	118716746	118716697	100	50	0	0	2.00E-17	91.5	0	chr11	-	118716697	50	0	0	0	0	0	0	KMT5A	SETD8	KMT5A	SETD8	KMT5A;SETD8	SETD8	diff	match	diff	match	match	0	0
cg02053477	1	0	NC_023661.1	110371683	110371635	97.96	49	1	0	3.00E-15	84.2	0	chr20	-	110371635	48	1	0	0	0	0	1		LOC103225416		LOC103225416	;LOC103225416		NaN	diff	NaN	diff	diff	0	0
cg02053529	1	0	NC_023653.1	26018825	26018776	98	50	1	0	8.00E-16	86	0	chr12	-	26018825	49	1	0	0	0	0	1	RGS3	RGS3	RGS3	RGS3	RGS3	RGS3	match	match	match	match	match	0	0
cg02053566	1	0	NC_023642.1	109779458	109779410	92	50	3	1	6.00E-11	69.8	0	chr1	-	109779410	45	4	0	0	0	0	4		ATP5L		ATP5L	;ATP5L	ATP5L	diff	match	diff	match	match	0	0
cg02053587	1	0	NC_023657.1	3196406	3196357	92	50	4	0	5.00E-12	73.4	0	chr16	-	3196406	46	4	0	0	0	0	4		P2RX5		P2RX5	;P2RX5	P2RX5;P2RX5-TAX1BP3	diff	match	diff	match	match	0	0
cg02053850	1	0	NC_023666.1	26770314	26770265	94	50	3	0	4.00E-13	77	0	chr25	-	26770314	47	3	0	0	0	0	3	SYT2	LOC103230306	SYT2	LOC103230306	SYT2;LOC103230306	SYT2	match	diff	match	diff	match	0	0
cg02053896	1	0	NC_023671.1	60720852	60720801	94.23	52	1	1	1.00E-13	78.8	0	chrX	-	60720852	49	3	0	0	0	0	3	SLC7A3	SLC7A3	SLC7A3	SLC7A3	SLC7A3	SLC7A3	match	match	match	match	match	0	0
cg02053920	1	0	NC_023658.1	41348285	41348334	98	50	1	0	8.00E-16	86	0	chr17	+	41348334	49	1	0	0	0	0	1	CDSN	LOC103221795	CDSN	LOC103221795	CDSN;LOC103221795	PSORS1C1	diff	diff	diff	diff	diff	0	0
cg02053952	1	0	NC_023653.1	4019646	4019597	92	50	4	0	5.00E-12	73.4	0	chr12	-	4019646	46	4	0	0	0	0	4	WDR5	WDR5	WDR5	WDR5	WDR5		diff	diff	diff	diff	diff	0	0
cg02053964	1	0	NC_023652.1	119814026	119814075	98	50	1	0	8.00E-16	86	0	chr11	+	119814075	49	1	0	0	0	0	1	NCOR2	LOC103239347	NCOR2	LOC103239347	NCOR2;LOC103239347	NCOR2	match	diff	match	diff	match	0	0
cg02054078	1	0	NC_023642.1	7244195	7244244	94	50	3	0	4.00E-13	77	0	chr1	+	7244195	47	3	0	0	0	0	3	SYT12	SYT12	SYT12	SYT12	SYT12	SYT12	match	match	match	match	match	0	0
cg02054116	1	0	NC_023657.1	61595194	61595243	98	50	1	0	8.00E-16	86	0	chr16	+	61595243	49	1	0	0	0	0	1	GJC1	GJC1	GJC1	GJC1	GJC1	GJC1	match	match	match	match	match	0	0
cg02054191	1	0	NC_023666.1	50247889	50247938	92	50	4	0	5.00E-12	73.4	0	chr25	+	50247889	46	4	0	0	1	1	3	TOR3A	TOR3A	TOR3A	TOR3A	TOR3A	ABL2	diff	diff	diff	diff	diff	0	0
cg02054358	1	0	NC_023657.1	49304136	49304087	100	50	0	0	2.00E-17	91.5	0	chr16	-	49304087	50	0	0	0	0	0	0	SOX9	LOC103243125	SOX9	LOC103243125	SOX9;LOC103243125		diff	diff	diff	diff	diff	0	0
cg02054375	1	0	NC_023646.1	25058916	25058865	90.38	52	3	1	6.00E-11	69.8	0	chr5	-	25058865	47	5	0	0	0	0	5	IL4R	IL4R	IL4R	IL4R	IL4R	IL4R	match	match	match	match	match	0	0
cg02054493	1	0	NC_023653.1	10418473	10418424	100	50	0	0	2.00E-17	91.5	0	chr12	-	10418473	50	0	0	0	0	0	0	PTRH1	PTRH1	PTRH1	PTRH1	PTRH1	PTRH1	match	match	match	match	match	0	0
cg02054559	1	0	NC_023657.1	62622535	62622486	92	50	4	0	5.00E-12	73.4	0	chr16	-	62622535	46	4	0	0	0	0	4	DUSP3	DUSP3	DUSP3	DUSP3	DUSP3	DUSP3;C17orf105	match	match	match	match	match	0	0
cg02054619	1	0	NC_023650.1	97283342	97283295	91.67	48	4	0	6.00E-11	69.8	0	chr9	-	97283295	44	4	0	0	0	0	4	CFAP43	WDR96	CFAP43	WDR96	CFAP43;WDR96	C10orf79	diff	diff	diff	diff	diff	0	0
cg02054776	1	0	NC_023666.1	63533092	63533043	98	50	1	0	8.00E-16	86	0	chr25	-	63533043	49	1	0	0	0	0	1	RXRG	LMX1A	RXRG	LMX1A	RXRG;LMX1A	LMX1A	diff	match	diff	match	match	0	0
cg02054792	1	0	NC_023655.1	9030184	9030135	100	50	0	0	2.00E-17	91.5	0	chr14	-	9030135	50	0	0	0	0	0	0	FHL2	LOC103241186	FHL2	LOC103241186	FHL2;LOC103241186	FHL2	match	diff	match	diff	match	0	0
cg02055253	1	0	NC_023665.1	50172652	50172701	92	50	4	0	5.00E-12	73.4	0	chr24	+	50172701	46	4	0	0	0	0	4	DCAF4	DCAF4	DCAF4	DCAF4	DCAF4	DCAF4	match	match	match	match	match	0	0
cg02055404	1	0	NC_023671.1	72382308	72382261	97.92	48	1	0	9.00E-15	82.4	0	chrX	-	72382308	47	1	0	0	0	0	1	POU3F4	POU3F4	POU3F4	POU3F4	POU3F4		diff	diff	diff	diff	diff	0	0
cg02055483	1	0	NC_023642.1	7862371	7862331	97.56	41	1	0	6.00E-11	69.8	0	chr1	-	7862371	40	1	0	0	0	0	1	NPAS4	NPAS4	NPAS4	NPAS4	NPAS4	NPAS4	match	match	match	match	match	0	0
cg02055607	1	0	NC_023664.1	44400419	44400468	96	50	2	0	9.00E-15	82.4	0	chr23	+	44400468	48	2	0	0	0	0	2		LOC103244704		LOC103244704	;LOC103244704		NaN	diff	NaN	diff	diff	0	0
cg02055615	1	0	NC_023658.1	65084786	65084737	100	50	0	0	2.00E-17	91.5	0	chr17	-	65084737	50	0	0	0	0	0	0	RREB1	RREB1	RREB1	RREB1	RREB1	RREB1	match	match	match	match	match	0	0
cg02055813	1	0	NC_023662.1	14389828	14389877	94	50	3	0	4.00E-13	77	0	chr21	+	14389828	47	3	0	0	0	0	3	CAMK2B	CAMK2B	CAMK2B	CAMK2B	CAMK2B	CAMK2B	match	match	match	match	match	0	0
cg02055963	1	0	NC_023644.1	7087291	7087340	100	50	0	0	2.00E-17	91.5	0	chr3	+	7087340	50	0	0	0	0	0	0	CDX2	CDX2	CDX2	CDX2	CDX2	CDX2	match	match	match	match	match	0	0
cg02055998	1	0	NC_023647.1	30076198	30076149	100	50	0	0	2.00E-17	91.5	0	chr6	-	30076149	50	0	0	0	0	0	0	FXYD7	FXYD7	FXYD7	FXYD7	FXYD7	FXYD7	match	match	match	match	match	0	0
cg02056062	1	0	NC_023656.1	41052747	41052796	98	50	1	0	8.00E-16	86	0	chr15	+	41052796	49	1	0	0	0	0	1	WWTR1	WWTR1	WWTR1	WWTR1	WWTR1	WWTR1	match	match	match	match	match	0	0
cg02056144	1	0	NC_023652.1	49780574	49780623	96	50	2	0	9.00E-15	82.4	0	chr11	+	49780623	48	2	0	0	0	0	2	ATP5G2	ATP5G2	ATP5G2	ATP5G2	ATP5G2	ATP5G2	match	match	match	match	match	0	0
cg02056268	1	0	NC_023666.1	84940873	84940922	92	50	4	0	5.00E-12	73.4	0	chr25	+	84940922	46	4	0	0	0	0	4		LOC103231064		LOC103231064	;LOC103231064	OR2T8	diff	diff	diff	diff	diff	0	0
cg02056280	1	0	NC_023656.1	10304426	10304475	100	50	0	0	2.00E-17	91.5	0	chr15	+	10304426	50	0	0	0	0	0	0	PIK3CA	PIK3CA	PIK3CA	PIK3CA	PIK3CA	PIK3CA	match	match	match	match	match	0	0
cg02056294	1	0	NC_023666.1	31862324	31862373	100	50	0	0	2.00E-17	91.5	0	chr25	+	31862373	50	0	0	0	0	0	0	Y_RNA	LOC103230373	Y_RNA	LOC103230373	Y_RNA;LOC103230373	DENND1B	diff	diff	diff	diff	diff	0	0
cg02056296	1	0	NC_023671.1	111665657	111665608	98	50	1	0	8.00E-16	86	0	chrX	-	111665657	49	1	0	0	0	0	1	CD40LG	CD40LG	CD40LG	CD40LG	CD40LG	CD40LG	match	match	match	match	match	0	0
cg02056566	1	0	NC_023645.1	82813793	82813842	96	50	2	0	9.00E-15	82.4	0	chr4	+	82813793	48	2	0	0	0	0	2	MEF2C	MEF2C	MEF2C	MEF2C	MEF2C	MEF2C	match	match	match	match	match	0	0
cg02056682	1	0	NC_023646.1	40705482	40705433	100	50	0	0	2.00E-17	91.5	0	chr5	-	40705433	50	0	0	0	0	0	0	IRX5	IRX5	IRX5	IRX5	IRX5	IRX5	match	match	match	match	match	0	0
cg02056751	1	0	NC_023642.1	2107763	2107714	92	50	4	0	5.00E-12	73.4	0	chr1	-	2107714	46	4	0	0	0	0	4	C11orf21	C1H11orf21	C11orf21	C1H11orf21	C11orf21;C1H11orf21	C11orf21	match	diff	match	diff	match	0	0
cg02056794	1	0	NC_023663.1	50247594	50247545	94	50	3	0	4.00E-13	77	0	chr22	-	50247594	47	3	0	0	0	0	3	5S_rRNA	SLC6A6	5S_rRNA	SLC6A6	5S_rRNA;SLC6A6		diff	diff	diff	diff	diff	0	0
cg02056891	1	0	NC_023657.1	1710404	1710355	100	50	0	0	2.00E-17	91.5	0	chr16	-	1710355	50	0	0	0	0	0	0	HIC1	LOC103242126	HIC1	LOC103242126	HIC1;LOC103242126	SMG6	diff	diff	diff	diff	diff	0	0
cg02056921	1	0	NC_023661.1	130466443	130466492	98	50	1	0	8.00E-16	86	0	chr20	+	130466492	49	1	0	0	0	0	1	PLEKHN1	PLEKHN1	PLEKHN1	PLEKHN1	PLEKHN1	PLEKHN1	match	match	match	match	match	0	0
cg02056986	1	0	NC_023665.1	82575870	82575821	96	50	2	0	9.00E-15	82.4	0	chr24	-	82575870	48	2	0	0	0	0	2	TMEM179	LOC103229777	TMEM179	LOC103229777	TMEM179;LOC103229777		diff	diff	diff	diff	diff	0	0
cg02057063	1	0	NC_023661.1	19857768	19857817	96	50	2	0	9.00E-15	82.4	0	chr20	+	19857768	48	2	0	0	0	0	2	RSBN1	RSBN1	RSBN1	RSBN1	RSBN1	RSBN1	match	match	match	match	match	0	0
cg02057076	1	0	NC_023648.1	127803588	127803539	100	50	0	0	2.00E-17	91.5	0	chr7	-	127803539	50	0	0	0	0	0	0		LOC103236744		LOC103236744	;LOC103236744		NaN	diff	NaN	diff	diff	0	0
cg02057148	1	0	NC_023657.1	4272133	4272084	98	50	1	0	8.00E-16	86	0	chr16	-	4272084	49	1	0	0	0	0	1	PSMB6	PSMB6	PSMB6	PSMB6	PSMB6	PSMB6	match	match	match	match	match	0	0
cg02057157	1	0	NC_023668.1	42836091	42836140	92	50	4	0	5.00E-12	73.4	0	chr27	+	42836140	46	4	0	0	0	0	4	BLOC1S4	BLOC1S4	BLOC1S4	BLOC1S4	BLOC1S4	CNO	diff	diff	diff	diff	diff	0	0
cg02057211	1	0	NC_023656.1	76288542	76288590	93.88	49	3	0	1.00E-12	75.2	0	chr15	+	76288542	46	3	0	0	0	0	3	OSBPL10	LOC103241816	OSBPL10	LOC103241816	OSBPL10;LOC103241816	OSBPL10	match	diff	match	diff	match	0	0
cg02057239	1	0	NC_023646.1	59604775	59604824	96	50	2	0	9.00E-15	82.4	0	chr5	+	59604824	48	2	0	1	1	1	1	CENPT	CENPT	CENPT	CENPT	CENPT	CENPT	match	match	match	match	match	0	0
cg02057301	1	0	NC_023658.1	55041840	55041889	94	50	3	0	4.00E-13	77	0	chr17	+	55041889	47	3	0	0	0	0	3		STMND1		STMND1	;STMND1	STMND1	diff	match	diff	match	match	0	0
cg02057305	1	0	NC_023646.1	69353885	69353934	96	50	2	0	9.00E-15	82.4	0	chr5	+	69353885	48	2	0	0	0	0	2	OSGIN1	LOC103233380	OSGIN1	LOC103233380	OSGIN1;LOC103233380		diff	diff	diff	diff	diff	0	0
cg02057386	1	0	NC_023648.1	50451307	50451258	94	50	3	0	4.00E-13	77	0	chr7	-	50451258	47	3	0	1	1	1	2	SLC39A8	SLC39A8	SLC39A8	SLC39A8	SLC39A8	SLC39A8	match	match	match	match	match	0	0
cg02057391	1	0	NC_023644.1	16354357	16354410	88.89	54	2	1	6.00E-11	69.8	0	chr3	+	16354410	48	6	0	0	0	0	6	5S_rRNA	TRPC4	5S_rRNA	TRPC4	5S_rRNA;TRPC4	TRPC4	diff	match	diff	match	match	0	0
cg02057469	1	0	NC_023662.1	52729244	52729293	98	50	1	0	8.00E-16	86	0	chr21	+	52729293	49	1	0	0	0	0	1	SLC25A13	SLC25A13	SLC25A13	SLC25A13	SLC25A13	SLC25A13	match	match	match	match	match	0	0
cg02057618	1	0	NC_023647.1	7125510	7125559	98	50	1	0	8.00E-16	86	0	chr6	+	7125559	49	1	0	0	0	0	1	STXBP2	STXBP2	STXBP2	STXBP2	STXBP2	STXBP2	match	match	match	match	match	0	0
cg02057657	1	0	NC_023651.1	83812102	83812151	98	50	1	0	8.00E-16	86	0	chr10	+	83812151	49	1	0	0	0	0	1	PLCL1	LOC103217593	PLCL1	LOC103217593	PLCL1;LOC103217593	LOC101927619	diff	diff	diff	diff	diff	0	0
cg02057681	1	0	NC_023663.1	36347929	36347880	98	50	1	0	8.00E-16	86	0	chr22	-	36347929	49	1	0	0	0	0	1	U6	CHL1	U6	CHL1	U6;CHL1	CHL1	diff	match	diff	match	match	0	0
cg02057716	1	0	NC_023651.1	103816856	103816905	96	50	2	0	9.00E-15	82.4	0	chr10	+	103816905	48	2	0	0	0	0	2		LOC103217847		LOC103217847	;LOC103217847	TNS1	diff	diff	diff	diff	diff	0	0
cg02057755	1	0	NC_023661.1	84293284	84293235	100	50	0	0	2.00E-17	91.5	0	chr20	-	84293284	50	0	0	0	0	0	0	SPATA6	LOC103224851	SPATA6	LOC103224851	SPATA6;LOC103224851	AGBL4	diff	diff	diff	diff	diff	0	0
cg02057782	1	0	NC_023644.1	4840802	4840851	98	50	1	0	8.00E-16	86	0	chr3	+	4840802	49	1	0	0	0	0	1	U6	LOC103214526	U6	LOC103214526	U6;LOC103214526	ATP8A2	diff	diff	diff	diff	diff	0	0
cg02057783	1	0	NC_023657.1	66056040	66056089	98	50	1	0	8.00E-16	86	0	chr16	+	66056040	49	1	0	0	0	0	1		MSL1		MSL1	;MSL1	MSL1	diff	match	diff	match	match	0	0
cg02057796	1	0	NC_023657.1	45143098	45143147	98	50	1	0	8.00E-16	86	0	chr16	+	45143147	49	1	0	0	0	0	1	CYGB	CYGB	CYGB	CYGB	CYGB	CYGB	match	match	match	match	match	0	0
cg02057833	1	0	NC_023666.1	66038625	66038576	96	50	2	0	9.00E-15	82.4	0	chr25	-	66038625	48	2	0	0	0	0	2	RHOU	RHOU	RHOU	RHOU	RHOU	RHOU	match	match	match	match	match	0	0
cg02057912	1	0	NC_023665.1	53225692	53225642	96.08	51	1	1	3.00E-14	80.6	0	chr24	-	53225642	49	2	0	0	0	0	2	TGFB3	TGFB3	TGFB3	TGFB3	TGFB3	TGFB3	match	match	match	match	match	0	0
cg02057917	1	0	NC_023658.1	43229307	43229258	96	50	2	0	9.00E-15	82.4	0	chr17	-	43229307	48	2	0	0	0	0	2	OR5V1	LOC103221889	OR5V1	LOC103221889	OR5V1;LOC103221889	OR5V1	match	diff	match	diff	match	0	0
cg02057943	1	0	NC_023668.1	44948485	44948437	92	50	3	1	6.00E-11	69.8	0	chr27	-	44948437	45	4	1	1	1	1	3	ADRA2C	ADRA2C	ADRA2C	ADRA2C	ADRA2C		diff	diff	diff	diff	diff	0	0
cg02058107	1	0	NC_023648.1	86526112	86526161	98	50	1	0	8.00E-16	86	0	chr7	+	86526112	49	1	0	0	0	0	1	SETD7	SETD7	SETD7	SETD7	SETD7	SETD7	match	match	match	match	match	0	0
cg02058108	1	0	NC_023652.1	25947848	25947897	96	50	2	0	9.00E-15	82.4	0	chr11	+	25947848	48	2	0	0	0	0	2	SSPN	BHLHE41	SSPN	BHLHE41	SSPN;BHLHE41	SSPN	match	diff	match	diff	match	0	0
cg02058194	1	0	NC_023660.1	23368571	23368523	93.88	49	3	0	1.00E-12	75.2	0	chr19	-	23368523	46	3	0	0	0	0	3	SLC25A17	SLC25A17	SLC25A17	SLC25A17	SLC25A17	SLC25A17	match	match	match	match	match	0	0
cg02058267	1	0	NC_023665.1	53386340	53386389	98	50	1	0	8.00E-16	86	0	chr24	+	53386340	49	1	0	0	0	0	1	GPATCH2L	GPATCH2L	GPATCH2L	GPATCH2L	GPATCH2L		diff	diff	diff	diff	diff	0	0
cg02058408	1	0	NC_023650.1	93381017	93381066	94	50	3	0	4.00E-13	77	0	chr9	+	93381017	47	3	0	0	0	0	3	SCD	SCD	SCD	SCD	SCD		diff	diff	diff	diff	diff	0	0
cg02058483	1	0	NC_023642.1	29845225	29845276	94.23	52	1	1	1.00E-13	78.8	0	chr1	+	29845225	49	3	0	0	0	0	3	SLC1A2	SLC1A2	SLC1A2	SLC1A2	SLC1A2		diff	diff	diff	diff	diff	0	0
cg02058608	1	0	NC_023664.1	6824354	6824305	98	50	1	0	8.00E-16	86	0	chr23	-	6824305	49	1	0	0	0	0	1	C5orf30	LOC103244291	C5orf30	LOC103244291	C5orf30;LOC103244291		diff	diff	diff	diff	diff	0	0
cg02058632	1	0	NC_023671.1	29317373	29317422	100	50	0	0	2.00E-17	91.5	0	chrX	+	29317373	50	0	0	0	0	0	0	TAB3	TAB3	TAB3	TAB3	TAB3	MAP3K7IP3	diff	diff	diff	diff	diff	0	0
cg02058787	1	0	NC_023643.1	26516043	26515993	98.04	51	0	1	3.00E-15	84.2	0	chr2	-	26516043	50	1	0	0	0	0	1	GHRH	GHRH	GHRH	GHRH	GHRH	RPN2	diff	diff	diff	diff	diff	0	0
cg02058918	1	0	NC_023653.1	40719712	40719761	98	50	1	0	8.00E-16	86	0	chr12	+	40719712	49	1	0	0	0	0	1	GABBR2	GABBR2	GABBR2	GABBR2	GABBR2	GABBR2	match	match	match	match	match	0	0
cg02059047	1	0	NC_023652.1	53152750	53152799	98	50	1	0	8.00E-16	86	0	chr11	+	53152750	49	1	0	0	0	0	1	NDUFA4L2	NDUFA4L2	NDUFA4L2	NDUFA4L2	NDUFA4L2	NDUFA4L2	match	match	match	match	match	0	0
cg02059080	1	0	NC_023647.1	37141617	37141664	95.83	48	2	0	1.00E-13	78.8	0	chr6	+	37141617	46	2	0	0	0	0	2	ZNF428	ZNF428	ZNF428	ZNF428	ZNF428	ZNF428	match	match	match	match	match	0	0
cg02059082	1	0	NC_023655.1	80230326	80230276	96.08	51	1	1	3.00E-14	80.6	0	chr14	-	80230326	49	2	0	0	0	0	2	ZNF513	ZNF513	ZNF513	ZNF513	ZNF513	ZNF513;PPM1G	match	match	match	match	match	0	0
cg02059176	1	0	NC_023655.1	63166958	63167007	100	50	0	0	2.00E-17	91.5	0	chr14	+	63166958	50	0	0	0	0	0	0	U6	LOC103220375	U6	LOC103220375	U6;LOC103220375		diff	diff	diff	diff	diff	0	0
cg02059214	1	0	NC_023663.1	72488688	72488737	94	50	3	0	4.00E-13	77	0	chr22	+	72488737	47	3	0	0	0	0	3	HHLA2	HHLA2	HHLA2	HHLA2	HHLA2	HHLA2	match	match	match	match	match	0	0
cg02059245	1	0	NC_023656.1	21697526	21697575	98	50	1	0	8.00E-16	86	0	chr15	+	21697575	49	1	0	0	0	0	1	PDCD10	PDCD10	PDCD10	PDCD10	PDCD10	SERPINI1;PDCD10	match	match	match	match	match	0	0
cg02059297	1	0	NC_023663.1	79121966	79121916	98.04	51	0	1	3.00E-15	84.2	0	chr22	-	79121966	50	1	0	0	0	0	1	NXPE3	NXPE3	NXPE3	NXPE3	NXPE3	FAM55C	diff	diff	diff	diff	diff	0	0
cg02059384	1	0	NC_023667.1	8289916	8289867	96	50	2	0	9.00E-15	82.4	0	chr26	-	8289916	48	2	0	0	0	0	2	C15orf39	LOC103245316	C15orf39	LOC103245316	C15orf39;LOC103245316		diff	diff	diff	diff	diff	0	0
cg02059391	1	0	NC_023661.1	90596904	90596855	98	50	1	0	8.00E-16	86	0	chr20	-	90596904	49	1	0	0	0	0	1	FOXJ3	FOXJ3	FOXJ3	FOXJ3	FOXJ3	FOXJ3	match	match	match	match	match	0	0
cg02059402	1	0	NC_023656.1	49125782	49125733	94	50	3	0	4.00E-13	77	0	chr15	-	49125782	47	3	0	0	0	0	3	RASA2	RASA2	RASA2	RASA2	RASA2		diff	diff	diff	diff	diff	0	0
cg02059509	1	0	NC_023650.1	29725984	29725935	98	50	1	0	8.00E-16	86	0	chr9	-	29725935	49	1	0	0	0	0	1	KIAA1462	KIAA1462	KIAA1462	KIAA1462	KIAA1462		diff	diff	diff	diff	diff	0	0
cg02059515	1	0	NC_023670.1	2580260	2580211	92	50	4	0	5.00E-12	73.4	0	chr29	-	2580260	46	4	0	0	0	0	4	BTBD1	BTBD1	BTBD1	BTBD1	BTBD1	BTBD1	match	match	match	match	match	0	0
cg02059583	1	0	NC_023645.1	34347882	34347833	94	50	3	0	4.00E-13	77	0	chr4	-	34347833	47	3	0	0	0	0	3	U3	LOC103215119	U3	LOC103215119	U3;LOC103215119		diff	diff	diff	diff	diff	0	0
cg02059626	1	0	NC_023649.1	70975690	70975739	98	50	1	0	8.00E-16	86	0	chr8	+	70975739	49	1	0	0	0	0	1		HNF4G		HNF4G	;HNF4G		NaN	diff	NaN	diff	diff	0	0
cg02059766	1	0	NC_023654.1	67119929	67119880	98	50	1	0	8.00E-16	86	0	chr13	-	67119929	49	1	0	0	0	0	1	U6	LOC103240643	U6	LOC103240643	U6;LOC103240643		diff	diff	diff	diff	diff	0	0
cg02059823	1	0	NC_023651.1	125991276	125991325	92	50	4	0	5.00E-12	73.4	0	chr10	+	125991325	46	4	0	0	0	0	4		LOC103218203		LOC103218203	;LOC103218203		NaN	diff	NaN	diff	diff	0	0
cg02059849	1	0	NC_023649.1	135668703	135668752	94	50	3	0	4.00E-13	77	0	chr8	+	135668752	47	3	0	0	0	0	3	PTP4A3	PTP4A3	PTP4A3	PTP4A3	PTP4A3	PTP4A3	match	match	match	match	match	0	0
cg02059867	1	0	NC_023657.1	65994888	65994839	98	50	1	0	8.00E-16	86	0	chr16	-	65994839	49	1	0	0	0	0	1	RAPGEFL1	RAPGEFL1	RAPGEFL1	RAPGEFL1	RAPGEFL1	RAPGEFL1	match	match	match	match	match	0	0
cg02059928	1	0	NC_023667.1	26066556	26066605	96	50	2	0	9.00E-15	82.4	0	chr26	+	26066605	48	2	0	0	0	1	1	CGNL1	CGNL1	CGNL1	CGNL1	CGNL1	CGNL1	match	match	match	match	match	0	0
cg02059970	1	0	NC_023642.1	8603888	8603937	96	50	2	0	9.00E-15	82.4	0	chr1	+	8603937	48	2	0	0	0	0	2		SIPA1		SIPA1	;SIPA1	PCNXL3	diff	diff	diff	diff	diff	0	0
cg02060167	1	0	NC_023662.1	31195863	31195912	100	50	0	0	2.00E-17	91.5	0	chr21	+	31195912	50	0	0	0	0	0	0		LOC103226329		LOC103226329	;LOC103226329	HOXA10;HOXA10-HOXA9	diff	diff	diff	diff	diff	0	0
cg02060408	1	0	NW_006735561.1	1428155	1428207	90.57	53	2	1	2.00E-11	71.6	0	chr20;scaffold129	+	1428207	48	5	0	0	0	0	5		SETDB1		SETDB1	;SETDB1	SETDB1	diff	match	diff	match	match	0	0
cg02060442	1	0	NC_023642.1	52108113	52108064	92	50	4	0	5.00E-12	73.4	0	chr1	-	52108113	46	4	0	0	0	0	4	TEAD1	TEAD1	TEAD1	TEAD1	TEAD1	TEAD1	match	match	match	match	match	0	0
cg02060443	1	0	NC_023654.1	85883412	85883363	96	50	2	0	9.00E-15	82.4	0	chr13	-	85883412	48	2	0	0	0	0	2	TULP4	LOC103241035	TULP4	LOC103241035	TULP4;LOC103241035	TULP4	match	diff	match	diff	match	0	0
cg02060465	1	0	NC_023661.1	10762652	10762701	94	50	3	0	4.00E-13	77	0	chr20	+	10762701	47	3	0	0	0	0	3	SPRR4	LOC103223986	SPRR4	LOC103223986	SPRR4;LOC103223986	SPRR4	match	diff	match	diff	match	0	0
cg02060567	1	0	NC_023648.1	31472173	31472124	94	50	3	0	4.00E-13	77	0	chr7	-	31472173	47	3	0	0	0	0	3	PLAC8	PLAC8	PLAC8	PLAC8	PLAC8	PLAC8	match	match	match	match	match	0	0
cg02060584	1	0	NC_023648.1	60840085	60840134	100	50	0	0	2.00E-17	91.5	0	chr7	+	60840134	50	0	0	0	0	0	0		LOC103236678		LOC103236678	;LOC103236678	ANK2	diff	diff	diff	diff	diff	0	0
cg02060618	1	0	NC_023671.1	47713906	47713955	100	50	0	0	2.00E-17	91.5	0	chrX	+	47713906	50	0	0	0	0	0	0	BMP15	BMP15	BMP15	BMP15	BMP15	BMP15	match	match	match	match	match	0	0
cg02060627	1	0	NC_023661.1	110609004	110609053	96	50	2	0	9.00E-15	82.4	0	chr20	+	110609053	48	2	0	0	0	0	2	CDC42	CDC42	CDC42	CDC42	CDC42	CDC42	match	match	match	match	match	0	0
cg02060698	1	0	NC_023654.1	65302680	65302729	98	50	1	0	8.00E-16	86	0	chr13	+	65302680	49	1	0	0	0	0	1	FOXO3	FOXO3	FOXO3	FOXO3	FOXO3	FOXO3	match	match	match	match	match	0	0
cg02060794	1	0	NC_023663.1	13598957	13598911	92	50	1	1	2.00E-11	71.6	0	chr22	-	13598957	43	4	0	0	0	0	4	TWF2	LOC103227720	TWF2	LOC103227720	TWF2;LOC103227720	TWF2	match	diff	match	diff	match	0	0
cg02060850	1	0	NC_023647.1	4040081	4040130	98	50	1	0	8.00E-16	86	0	chr6	+	4040081	49	1	0	0	0	0	1	TMIGD2	TMIGD2	TMIGD2	TMIGD2	TMIGD2	TMIGD2	match	match	match	match	match	0	0
cg02060851	1	0	NC_023663.1	8175426	8175475	96	50	2	0	9.00E-15	82.4	0	chr22	+	8175475	48	2	0	1	1	1	1	PRSS45	PRSS45	PRSS45	PRSS45	PRSS45		diff	diff	diff	diff	diff	0	0
cg02060899	1	0	NC_023671.1	111212146	111212097	100	50	0	0	2.00E-17	91.5	0	chrX	-	111212146	50	0	0	0	0	0	0	FHL1	FHL1	FHL1	FHL1	FHL1	FHL1	match	match	match	match	match	0	0
cg02060919	1	0	NC_023668.1	17380997	17380948	96	50	2	0	9.00E-15	82.4	0	chr27	-	17380948	48	2	0	0	0	0	2	UBE2D2	LOC103246234	UBE2D2	LOC103246234	UBE2D2;LOC103246234		diff	diff	diff	diff	diff	0	0
cg02061224	1	0	NC_023650.1	124615979	124615931	92	50	3	1	6.00E-11	69.8	0	chr9	-	124615931	45	4	0	0	1	2	2	BNIP3	JAKMIP3	BNIP3	JAKMIP3	BNIP3;JAKMIP3		diff	diff	diff	diff	diff	0	0
cg02061253	1	0	NC_023663.1	3983502	3983453	96	50	2	0	9.00E-15	82.4	0	chr22	-	3983453	48	2	0	0	0	0	2	VIPR1	VIPR1	VIPR1	VIPR1	VIPR1	VIPR1	match	match	match	match	match	0	0
cg02061553	1	0	NC_023661.1	128230927	128230976	92	50	4	0	5.00E-12	73.4	0	chr20	+	128230927	46	4	0	0	0	0	4		LOC103225740		LOC103225740	;LOC103225740	ARHGEF16	diff	diff	diff	diff	diff	0	0
cg02061596	1	0	NC_023654.1	95767393	95767344	94	50	3	0	4.00E-13	77	0	chr13	-	95767344	47	3	0	0	1	1	2		KIF25		KIF25	;KIF25	MLLT4	diff	diff	diff	diff	diff	0	0
cg02061626	1	0	NC_023651.1	118391738	118391689	94	50	3	0	4.00E-13	77	0	chr10	-	118391738	47	3	0	0	0	0	3		ALPP		ALPP	;ALPP	ALPPL2	diff	diff	diff	diff	diff	0	0
cg02061634	1	0	NC_023666.1	26309162	26309210	100	49	0	0	6.00E-17	89.7	0	chr25	+	26309210	49	0	0	0	0	0	0	PPFIA4	PPFIA4	PPFIA4	PPFIA4	PPFIA4	PPFIA4	match	match	match	match	match	0	0
cg02061660	1	0	NC_023664.1	14126811	14126860	94	50	3	0	4.00E-13	77	0	chr23	+	14126811	47	3	0	1	1	1	2	SLC25A46	SLC25A46	SLC25A46	SLC25A46	SLC25A46	SLC25A46	match	match	match	match	match	0	0
cg02061705	1	0	NC_023667.1	30609079	30609128	94	50	3	0	4.00E-13	77	0	chr26	+	30609128	47	3	0	0	0	1	2		ONECUT1		ONECUT1	;ONECUT1	ONECUT1	diff	match	diff	match	match	0	0
cg02061725	1	0	NC_023654.1	34095029	34095075	95.74	47	2	0	4.00E-13	77	0	chr13	+	34095029	45	2	0	0	0	0	2	TXLNB	TXLNB	TXLNB	TXLNB	TXLNB		diff	diff	diff	diff	diff	0	0
cg02061774	1	0	NC_023666.1	30424218	30424169	92	50	4	0	5.00E-12	73.4	0	chr25	-	30424169	46	4	0	0	0	0	4		LOC103230360		LOC103230360	;LOC103230360		NaN	diff	NaN	diff	diff	0	0
cg02061876	1	0	NC_023651.1	12473699	12473748	96	50	2	0	9.00E-15	82.4	0	chr10	+	12473699	48	2	0	0	0	0	2	DDX18	DDX18	DDX18	DDX18	DDX18	DDX18	match	match	match	match	match	0	0
cg02061900	1	0	NC_023656.1	16685335	16685384	96	50	2	0	9.00E-15	82.4	0	chr15	+	16685384	48	2	0	0	0	0	2	ECT2	ECT2	ECT2	ECT2	ECT2	ECT2	match	match	match	match	match	0	0
cg02061941	1	0	NC_023647.1	14395027	14395076	98	50	1	0	8.00E-16	86	0	chr6	+	14395027	49	1	0	0	0	0	1		LOC103234087		LOC103234087	;LOC103234087		NaN	diff	NaN	diff	diff	0	0
cg02061950	1	0	NC_023658.1	70843654	70843605	100	50	0	0	2.00E-17	91.5	0	chr17	-	70843654	50	0	0	0	0	0	0	FOXQ1	FOXQ1	FOXQ1	FOXQ1	FOXQ1		diff	diff	diff	diff	diff	0	0
cg02062003	1	0	NC_023642.1	108689924	108689973	98	50	1	0	8.00E-16	86	0	chr1	+	108689973	49	1	0	0	0	0	1	BACE1	BACE1	BACE1	BACE1	BACE1	BACE1	match	match	match	match	match	0	0
cg02062018	1	0	NC_023655.1	37625207	37625158	98	50	1	0	8.00E-16	86	0	chr14	-	37625158	49	1	0	0	0	0	1	Metazoa_SRP	LOC103220110	Metazoa_SRP	LOC103220110	Metazoa_SRP;LOC103220110	AAK1	diff	diff	diff	diff	diff	0	0
cg02062123	1	0	NC_023657.1	22173480	22173529	94	50	3	0	4.00E-13	77	0	chr16	+	22173480	47	3	0	0	0	0	3	SLC46A1	SLC46A1	SLC46A1	SLC46A1	SLC46A1	SLC46A1	match	match	match	match	match	0	0
cg02062137	1	0	NC_023658.1	38030767	38030816	98	50	1	0	8.00E-16	86	0	chr17	+	38030816	49	1	0	0	0	0	1	GRM4	LOC103221643	GRM4	LOC103221643	GRM4;LOC103221643	GRM4	match	diff	match	diff	match	0	0
cg02062175	1	0	NC_023667.1	10588556	10588507	94	50	3	0	4.00E-13	77	0	chr26	-	10588556	47	3	0	0	0	0	3	ADPGK	LOC103245363	ADPGK	LOC103245363	ADPGK;LOC103245363		diff	diff	diff	diff	diff	0	0
cg02062191	1	0	NC_023653.1	1718776	1718825	94	50	3	0	4.00E-13	77	0	chr12	+	1718825	47	3	0	0	0	0	3	SEC16A	SEC16A	SEC16A	SEC16A	SEC16A	SEC16A;C9orf163	match	match	match	match	match	0	0
cg02062196	1	0	NC_023643.1	11885341	11885292	98	50	1	0	8.00E-16	86	0	chr2	-	11885292	49	1	0	0	0	0	1	ZFP64	LOC103244176	ZFP64	LOC103244176	ZFP64;LOC103244176	ZFP64	match	diff	match	diff	match	0	0
cg02062230	1	0	NC_023668.1	45269063	45269014	98	50	1	0	8.00E-16	86	0	chr27	-	45269063	49	1	0	0	0	0	1	DOK7	DOK7	DOK7	DOK7	DOK7	DOK7	match	match	match	match	match	0	0
cg02062237	1	0	NC_023648.1	60736518	60736469	96	50	2	0	9.00E-15	82.4	0	chr7	-	60736518	48	2	0	0	0	0	2		LOC103236678		LOC103236678	;LOC103236678	ANK2	diff	diff	diff	diff	diff	0	0
cg02062348	1	0	NC_023652.1	119042271	119042226	93.48	46	3	0	6.00E-11	69.8	0	chr11	-	119042271	43	3	0	0	1	1	2	ATP6V0A2	ATP6V0A2	ATP6V0A2	ATP6V0A2	ATP6V0A2	ATP6V0A2	match	match	match	match	match	0	0
cg02062384	1	0	NC_023657.1	2508425	2508376	96	50	2	0	9.00E-15	82.4	0	chr16	-	2508425	48	2	0	0	0	0	2	RAP1GAP2	LOC103242139	RAP1GAP2	LOC103242139	RAP1GAP2;LOC103242139	RAP1GAP2	match	diff	match	diff	match	0	0
cg02062409	1	0	NC_023652.1	93762362	93762313	94	50	3	0	4.00E-13	77	0	chr11	-	93762313	47	3	0	0	0	0	3	U4	LOC103239521	U4	LOC103239521	U4;LOC103239521		diff	diff	diff	diff	diff	0	0
cg02062480	1	0	NC_023654.1	65686389	65686340	94	50	3	0	4.00E-13	77	0	chr13	-	65686389	47	3	0	0	0	0	3	NR2E1	NR2E1	NR2E1	NR2E1	NR2E1	NR2E1	match	match	match	match	match	0	0
cg02062637	1	0	NC_023652.1	121095769	121095721	95.92	49	2	0	3.00E-14	80.6	0	chr11	-	121095769	47	2	0	0	0	0	2	TMEM132B	LOC103239358	TMEM132B	LOC103239358	TMEM132B;LOC103239358		diff	diff	diff	diff	diff	0	0
cg02062650	1	0	NC_023646.1	2767845	2767894	98	50	1	0	8.00E-16	86	0	chr5	+	2767845	49	1	0	0	0	0	1	THOC6	HCFC1R1	THOC6	HCFC1R1	THOC6;HCFC1R1	HCFC1R1;THOC6	match	match	match	match	match	0	0
cg02062842	1	0	NC_023656.1	46643687	46643736	94	50	3	0	4.00E-13	77	0	chr15	+	46643687	47	3	0	0	0	0	3	C3orf58	C15H3orf58	C3orf58	C15H3orf58	C3orf58;C15H3orf58	C3orf58	match	diff	match	diff	match	0	0
cg02062941	1	0	NC_023657.1	44759346	44759395	100	50	0	0	2.00E-17	91.5	0	chr16	+	44759395	50	0	0	0	0	0	0	MGAT5B	MGAT5B	MGAT5B	MGAT5B	MGAT5B	MGAT5B	match	match	match	match	match	0	0
cg02063165	1	0	NW_006735562.1	63337	63287	92.16	51	3	1	2.00E-11	71.6	0	chr20;scaffold143	-	63287	47	4	0	0	0	0	4		TRNAG-CCC		TRNAG-CCC	;TRNAG-CCC		NaN	diff	NaN	diff	diff	0	0
cg02063306	1	0	NC_023649.1	139259208	139259257	92	50	4	0	5.00E-12	73.4	0	chr8	+	139259257	46	4	0	0	0	0	4	C8orf33	C8H8orf33	C8orf33	C8H8orf33	C8orf33;C8H8orf33		diff	diff	diff	diff	diff	0	0
cg02063370	1	0	NC_023655.1	70205273	70205322	100	50	0	0	2.00E-17	91.5	0	chr14	+	70205273	50	0	0	0	0	0	0	SULT6B1	SULT6B1	SULT6B1	SULT6B1	SULT6B1	SULT6B1	match	match	match	match	match	0	0
cg02063420	1	0	NC_023642.1	17160676	17160627	94	50	3	0	4.00E-13	77	0	chr1	-	17160627	47	3	0	0	0	0	3	OR4B1	LOC103235873	OR4B1	LOC103235873	OR4B1;LOC103235873	PTPRJ	diff	diff	diff	diff	diff	0	0
cg02063520	1	0	NC_023654.1	71857363	71857314	100	50	0	0	2.00E-17	91.5	0	chr13	-	71857314	50	0	0	0	0	0	0		LOC103240670		LOC103240670	;LOC103240670	GRIK2	diff	diff	diff	diff	diff	0	0
cg02063695	1	0	NC_023671.1	18606448	18606486	100	39	0	0	2.00E-11	71.6	0	chrX	+	18606486	39	0	0	0	0	0	0	EIF1AX	EIF1AX	EIF1AX	EIF1AX	EIF1AX		diff	diff	diff	diff	diff	0	0
cg02063736	1	0	NW_006735327.1	8115	8164	96	50	2	0	9.00E-15	82.4	0	chr2;scaffold1216	+	8164	48	2	0	0	0	0	2		LOC103247051		LOC103247051	;LOC103247051	RBM39	diff	diff	diff	diff	diff	0	0
cg02063741	1	0	NC_023663.1	5392755	5392705	94.12	51	2	1	1.00E-12	75.2	0	chr22	-	5392755	48	3	0	0	0	1	2	U6	LOC103228631	U6	LOC103228631	U6;LOC103228631		diff	diff	diff	diff	diff	0	0
cg02063759	1	0	NC_023661.1	14752064	14752113	94	50	3	0	4.00E-13	77	0	chr20	+	14752064	47	3	0	0	0	0	3	TBX15	TBX15	TBX15	TBX15	TBX15		diff	diff	diff	diff	diff	0	0
cg02063817	1	0	NC_023662.1	31154832	31154881	96	50	2	0	9.00E-15	82.4	0	chr21	+	31154832	48	2	0	0	0	0	2	HOTTIP_4	HOXA13	HOTTIP_4	HOXA13	HOTTIP_4;HOXA13		diff	diff	diff	diff	diff	0	0
cg02063827	1	0	NC_023658.1	38173903	38173952	94	50	3	0	4.00E-13	77	0	chr17	+	38173952	47	3	0	0	0	0	3		LOC103221644		LOC103221644	;LOC103221644		NaN	diff	NaN	diff	diff	0	0
cg02063828	1	0	NC_023655.1	42864742	42864695	97.92	48	1	0	9.00E-15	82.4	0	chr14	-	42864695	47	1	0	0	1	1	0	PELI1	PELI1	PELI1	PELI1	PELI1	PELI1	match	match	match	match	match	0	0
cg02063919	1	0	NC_023643.1	12183186	12183235	100	50	0	0	2.00E-17	91.5	0	chr2	+	12183235	50	0	0	0	0	0	0	SALL4	SALL4	SALL4	SALL4	SALL4	SALL4	match	match	match	match	match	0	0
cg02063944	1	0	NC_023644.1	22943356	22943405	92	50	4	0	5.00E-12	73.4	0	chr3	+	22943356	46	4	0	0	0	0	4	NUFIP1	TRNAE-UUC	NUFIP1	TRNAE-UUC	NUFIP1;TRNAE-UUC		diff	diff	diff	diff	diff	0	0
cg02064061	1	0	NW_006737253.1	212593	212545	93.88	49	3	0	1.00E-12	75.2	0	scaffold2229	-	212545	46	3	0	1	1	1	2		LOC103247863		LOC103247863	;LOC103247863		NaN	diff	NaN	diff	diff	0	0
cg02064104	1	0	NC_023643.1	13282441	13282490	100	50	0	0	2.00E-17	91.5	0	chr2	+	13282441	50	0	0	0	0	0	0	U6	FAM65C	U6	FAM65C	U6;FAM65C	FAM65C	diff	match	diff	match	match	0	0
cg02064237	1	0	NC_023664.1	80650403	80650452	92	50	4	0	5.00E-12	73.4	0	chr23	+	80650452	46	4	0	0	0	0	4	U1	ZFP2	U1	ZFP2	U1;ZFP2	ZFP2	diff	match	diff	match	match	0	0
cg02064267	1	0	NC_023650.1	103393561	103393610	92	50	4	0	5.00E-12	73.4	0	chr9	+	103393561	46	4	0	0	0	0	4		LOC103216503		LOC103216503	;LOC103216503		NaN	diff	NaN	diff	diff	0	0
cg02064284	1	0	NC_023665.1	80455178	80455129	96	50	2	0	9.00E-15	82.4	0	chr24	-	80455129	48	2	0	0	1	1	1	ANKRD9	ANKRD9	ANKRD9	ANKRD9	ANKRD9		diff	diff	diff	diff	diff	0	0
cg02064336	1	0	NC_023656.1	56879986	56880035	96	50	2	0	9.00E-15	82.4	0	chr15	+	56880035	48	2	0	0	0	0	2	5S_rRNA	BFSP2	5S_rRNA	BFSP2	5S_rRNA;BFSP2	BFSP2	diff	match	diff	match	match	0	0
cg02064338	1	0	NC_023665.1	36714880	36714929	98	50	1	0	8.00E-16	86	0	chr24	+	36714929	49	1	0	0	0	0	1	JKAMP	JKAMP	JKAMP	JKAMP	JKAMP	C14orf149;JKAMP	match	match	match	match	match	0	0
cg02064349	1	0	NC_023657.1	32429814	32429863	100	50	0	0	2.00E-17	91.5	0	chr16	+	32429814	50	0	0	0	0	0	0	TBX2	TBX2	TBX2	TBX2	TBX2	BCAS3	diff	diff	diff	diff	diff	0	0
cg02064413	1	0	NC_023655.1	103082901	103082951	92.16	51	3	1	2.00E-11	71.6	0	chr14	+	103082951	47	4	0	0	0	0	4	SNORA31	LOC103220900	SNORA31	LOC103220900	SNORA31;LOC103220900		diff	diff	diff	diff	diff	0	0
cg02064459	1	0	NC_023645.1	82807510	82807559	100	50	0	0	2.00E-17	91.5	0	chr4	+	82807559	50	0	0	0	0	0	0	MEF2C	MEF2C	MEF2C	MEF2C	MEF2C	MEF2C	match	match	match	match	match	0	0
cg02064516	1	0	NC_023664.1	51976519	51976472	93.75	48	3	0	5.00E-12	73.4	0	chr23	-	51976519	45	3	0	0	0	0	3	PCYOX1L	PCYOX1L	PCYOX1L	PCYOX1L	PCYOX1L	PCYOX1L	match	match	match	match	match	0	0
cg02064534	1	0	NC_023668.1	23761414	23761365	100	50	0	0	2.00E-17	91.5	0	chr27	-	23761414	50	0	0	0	0	0	0	TBC1D19	TBC1D19	TBC1D19	TBC1D19	TBC1D19	TBC1D19	match	match	match	match	match	0	0
cg02064543	1	0	NC_023658.1	38640577	38640626	100	50	0	0	2.00E-17	91.5	0	chr17	+	38640577	50	0	0	0	0	0	0	SYNGAP1	SYNGAP1	SYNGAP1	SYNGAP1	SYNGAP1	SYNGAP1	match	match	match	match	match	0	0
cg02064569	1	0	NC_023671.1	92434638	92434589	96	50	2	0	9.00E-15	82.4	0	chrX	-	92434638	48	2	0	0	0	0	2		IL1RAPL2		IL1RAPL2	;IL1RAPL2	IL1RAPL2	diff	match	diff	match	match	0	0
cg02064626	1	0	NC_023660.1	14974377	14974423	97.87	47	1	0	3.00E-14	80.6	0	chr19	+	14974377	46	1	0	0	0	0	1	SLC5A1	LOC103223204	SLC5A1	LOC103223204	SLC5A1;LOC103223204	SLC5A1	match	diff	match	diff	match	0	0
cg02064645	1	0	NC_023671.1	74104116	74104165	98	50	1	0	8.00E-16	86	0	chrX	+	74104116	49	1	0	0	0	0	1	ZNF711	ZNF711	ZNF711	ZNF711	ZNF711	ZNF711	match	match	match	match	match	0	0
cg02064674	1	0	NC_023649.1	65549142	65549193	96.15	52	0	1	9.00E-15	82.4	0	chr8	+	65549193	50	2	0	0	0	0	2	SLCO5A1	LOC103236938	SLCO5A1	LOC103236938	SLCO5A1;LOC103236938	SLCO5A1	match	diff	match	diff	match	0	0
cg02064724	1	0	NC_023665.1	50916565	50916614	100	50	0	0	2.00E-17	91.5	0	chr24	+	50916614	50	0	0	0	0	0	0	PNMA1	PNMA1	PNMA1	PNMA1	PNMA1	PNMA1	match	match	match	match	match	0	0
cg02064830	1	0	NC_023647.1	16014479	16014527	93.88	49	3	0	1.00E-12	75.2	0	chr6	+	16014479	46	3	0	0	0	1	2	PGLS	FAM129C	PGLS	FAM129C	PGLS;FAM129C	FAM129C	diff	match	diff	match	match	0	0
cg02064882	1	0	NC_023642.1	103229296	103229345	92	50	4	0	5.00E-12	73.4	0	chr1	+	103229345	46	4	0	0	0	0	4	FDXACB1	C1H11orf1	FDXACB1	C1H11orf1	FDXACB1;C1H11orf1	FDXACB1;C11orf1	match	diff	match	diff	match	0	0
cg02065003	1	0	NC_023642.1	108701814	108701863	94	50	3	0	4.00E-13	77	0	chr1	+	108701863	47	3	0	0	0	0	3	CEP164	CEP164	CEP164	CEP164	CEP164	CEP164	match	match	match	match	match	0	0
cg02065135	1	0	NC_023667.1	5769893	5769942	94	50	3	0	4.00E-13	77	0	chr26	+	5769942	47	3	0	0	0	0	3	HMG20A	LOC103245272	HMG20A	LOC103245272	HMG20A;LOC103245272		diff	diff	diff	diff	diff	0	0
cg02065141	1	0	NC_023667.1	53138169	53138120	98	50	1	0	8.00E-16	86	0	chr26	-	53138120	49	1	0	0	0	0	1	ADAM8	LOC103245963	ADAM8	LOC103245963	ADAM8;LOC103245963	TUBGCP2	diff	diff	diff	diff	diff	0	0
cg02065151	1	0	NC_023650.1	117083280	117083329	96	50	2	0	9.00E-15	82.4	0	chr9	+	117083280	48	2	0	0	0	0	2	OAT	OAT	OAT	OAT	OAT	OAT	match	match	match	match	match	0	0
cg02065165	1	0	NC_023655.1	78937840	78937796	93.62	47	1	1	6.00E-11	69.8	0	chr14	-	78937796	42	3	0	0	0	0	3	5S_rRNA	PPP1CB	5S_rRNA	PPP1CB	5S_rRNA;PPP1CB		diff	diff	diff	diff	diff	0	0
cg02065246	1	0	NC_023646.1	19170714	19170665	92	50	4	0	5.00E-12	73.4	0	chr5	-	19170665	46	4	0	0	0	0	4	TMEM159	DNAH3	TMEM159	DNAH3	TMEM159;DNAH3	DNAH3	diff	match	diff	match	match	0	0
cg02065249	1	0	NC_023652.1	2859282	2859331	94	50	3	0	4.00E-13	77	0	chr11	+	2859331	47	3	0	0	0	0	3	FKBP4	FKBP4	FKBP4	FKBP4	FKBP4		diff	diff	diff	diff	diff	0	0
cg02065274	1	0	NC_023652.1	104750635	104750588	91.67	48	4	0	6.00E-11	69.8	0	chr11	-	104750588	44	4	0	0	0	0	4	UBE3B	UBE3B	UBE3B	UBE3B	UBE3B	UBE3B	match	match	match	match	match	0	0
cg02065387	1	0	NC_023664.1	64200260	64200307	95.83	48	2	0	1.00E-13	78.8	0	chr23	+	64200260	46	2	0	0	0	0	2	GABRA1	GABRA1	GABRA1	GABRA1	GABRA1	GABRA1	match	match	match	match	match	0	0
cg02065557	1	0	NC_023663.1	72740032	72739983	96	50	2	0	9.00E-15	82.4	0	chr22	-	72740032	48	2	0	0	0	0	2	CD47	LOC103228372	CD47	LOC103228372	CD47;LOC103228372	CD47	match	diff	match	diff	match	0	0
cg02065704	1	0	NC_023660.1	19480090	19480041	98	50	1	0	8.00E-16	86	0	chr19	-	19480041	49	1	0	0	0	0	1	IFT27	IFT27	IFT27	IFT27	IFT27	RABL4	diff	diff	diff	diff	diff	0	0
cg02065750	1	0	NC_023660.1	21885762	21885713	100	50	0	0	2.00E-17	91.5	0	chr19	-	21885713	50	0	0	0	0	0	0	PDGFB	PDGFB	PDGFB	PDGFB	PDGFB	PDGFB	match	match	match	match	match	0	0
cg02065790	1	0	NC_023652.1	27241392	27241343	96	50	2	0	9.00E-15	82.4	0	chr11	-	27241343	48	2	0	0	0	0	2	SMCO2	LOC103218783	SMCO2	LOC103218783	SMCO2;LOC103218783		diff	diff	diff	diff	diff	0	0
cg02065795	1	0	NC_023667.1	19141218	19141267	100	50	0	0	2.00E-17	91.5	0	chr26	+	19141218	50	0	0	0	0	0	0		KIAA0101		KIAA0101	;KIAA0101	KIAA0101	diff	match	diff	match	match	0	0
cg02065833	1	0	NC_023660.1	32112235	32112284	96	50	2	0	9.00E-15	82.4	0	chr19	+	32112284	48	2	0	0	0	0	2		LOC103223534		LOC103223534	;LOC103223534	C22orf34	diff	diff	diff	diff	diff	0	0
cg02065990	1	0	NC_023651.1	10055541	10055590	96	50	2	0	9.00E-15	82.4	0	chr10	+	10055541	48	2	0	0	0	0	2	TMEM185B	TMEM185B	TMEM185B	TMEM185B	TMEM185B		diff	diff	diff	diff	diff	0	0
cg02066144	1	0	NC_023655.1	34345942	34345892	92.16	51	3	1	2.00E-11	71.6	0	chr14	-	34345942	47	4	0	0	0	0	4	EXOC6B	LOC103220068	EXOC6B	LOC103220068	EXOC6B;LOC103220068	EXOC6B	match	diff	match	diff	match	0	0
cg02066184	1	0	NC_023662.1	41315577	41315528	98	50	1	0	8.00E-16	86	0	chr21	-	41315577	49	1	0	0	0	0	1	AGR2	AGR2	AGR2	AGR2	AGR2	AGR2	match	match	match	match	match	0	0
cg02066222	1	0	NC_023661.1	19857571	19857522	100	50	0	0	2.00E-17	91.5	0	chr20	-	19857522	50	0	0	0	0	0	0	RSBN1	RSBN1	RSBN1	RSBN1	RSBN1	RSBN1	match	match	match	match	match	0	0
cg02066235	1	0	NC_023656.1	89221180	89221229	98	50	1	0	8.00E-16	86	0	chr15	+	89221180	49	1	0	0	0	0	1	Metazoa_SRP	LOC103241958	Metazoa_SRP	LOC103241958	Metazoa_SRP;LOC103241958	XXYLT1	diff	diff	diff	diff	diff	0	0
cg02066277	1	0	NC_023652.1	50059962	50060011	96	50	2	0	9.00E-15	82.4	0	chr11	+	50059962	48	2	0	0	0	0	2	HOXC12	HOXC12	HOXC12	HOXC12	HOXC12		diff	diff	diff	diff	diff	0	0
cg02066295	1	0	NC_023646.1	44443181	44443132	96	50	2	0	9.00E-15	82.4	0	chr5	-	44443181	48	2	0	0	0	0	2	U6	SETD6	U6	SETD6	U6;SETD6	NDRG4	diff	diff	diff	diff	diff	0	0
cg02066322	1	0	NC_023664.1	53654853	53654902	98	50	1	0	8.00E-16	86	0	chr23	+	53654853	49	1	0	0	0	1	0	TNIP1	TNIP1	TNIP1	TNIP1	TNIP1		diff	diff	diff	diff	diff	0	0
cg02066340	1	0	NC_023653.1	108140859	108140907	96	50	1	1	1.00E-13	78.8	0	chr12	+	108140907	47	2	0	0	0	0	2		LOC103219830		LOC103219830	;LOC103219830	C9orf3	diff	diff	diff	diff	diff	0	0
cg02066364	1	0	NC_023661.1	89429911	89429862	96	50	2	0	9.00E-15	82.4	0	chr20	-	89429911	48	2	0	0	0	0	2	MED8	MED8	MED8	MED8	MED8		diff	diff	diff	diff	diff	0	0
cg02066409	1	0	NC_023649.1	7908295	7908344	100	50	0	0	2.00E-17	91.5	0	chr8	+	7908344	50	0	0	0	0	0	0		XKR6		XKR6	;XKR6	XKR6	diff	match	diff	match	match	0	0
cg02066478	1	0	NC_023655.1	82504065	82504016	94	50	3	0	4.00E-13	77	0	chr14	-	82504016	47	3	0	0	0	0	3	POMC	LOC103220658	POMC	LOC103220658	POMC;LOC103220658	EFR3B	diff	diff	diff	diff	diff	0	0
cg02066497	1	0	NC_023642.1	11194740	11194789	100	50	0	0	2.00E-17	91.5	0	chr1	+	11194740	50	0	0	0	0	0	0	GNG3	BSCL2	GNG3	BSCL2	GNG3;BSCL2	HNRNPUL2;HNRNPUL2-BSCL2	diff	diff	diff	diff	diff	0	0
cg02066518	1	0	NC_023651.1	16563441	16563392	94	50	3	0	4.00E-13	77	0	chr10	-	16563441	47	3	0	0	0	0	3		LOC103216963		LOC103216963	;LOC103216963		NaN	diff	NaN	diff	diff	0	0
cg02066521	1	0	NC_023645.1	29843392	29843343	96	50	2	0	9.00E-15	82.4	0	chr4	-	29843343	48	2	0	1	1	1	1		LOC103215079		LOC103215079	;LOC103215079		NaN	diff	NaN	diff	diff	0	0
cg02066547	1	0	NC_023667.1	23387346	23387395	98	50	1	0	8.00E-16	86	0	chr26	+	23387395	49	1	0	0	0	0	1	FOXB1	LOC103246083	FOXB1	LOC103246083	FOXB1;LOC103246083		diff	diff	diff	diff	diff	0	0
cg02066569	1	0	NC_023670.1	3394152	3394201	94	50	3	0	4.00E-13	77	0	chr29	+	3394152	47	3	0	0	0	0	3	U6	PDE8A	U6	PDE8A	U6;PDE8A		diff	diff	diff	diff	diff	0	0
cg02066590	1	0	NC_023660.1	29114139	29114091	94	50	2	1	5.00E-12	73.4	0	chr19	-	29114139	46	3	0	0	0	0	3	GRAMD4	LOC103223505	GRAMD4	LOC103223505	GRAMD4;LOC103223505		diff	diff	diff	diff	diff	0	0
cg02066621	1	0	NC_023667.1	10111250	10111299	100	50	0	0	2.00E-17	91.5	0	chr26	+	10111250	50	0	0	0	0	0	0	HCN4	HCN4	HCN4	HCN4	HCN4	HCN4	match	match	match	match	match	0	0
cg02066638	1	0	NC_023646.1	73308363	73308412	92	50	4	0	5.00E-12	73.4	0	chr5	+	73308363	46	4	0	0	0	0	4		LOC103233441		LOC103233441	;LOC103233441	CA5A	diff	diff	diff	diff	diff	0	0
cg02066650	1	0	NC_023655.1	13647584	13647633	96	50	2	0	9.00E-15	82.4	0	chr14	+	13647584	48	2	0	0	0	0	2	BUB1	BUB1	BUB1	BUB1	BUB1	BUB1	match	match	match	match	match	0	0
cg02066682	1	0	NC_023653.1	88002033	88001984	98	50	1	0	8.00E-16	86	0	chr12	-	88001984	49	1	0	0	0	0	1	U6	FOXB2	U6	FOXB2	U6;FOXB2	FOXB2	diff	match	diff	match	match	0	0
cg02066693	1	0	NC_023670.1	17389876	17389827	98	50	1	0	8.00E-16	86	0	chr29	-	17389827	49	1	0	0	0	0	1		IGF1R		IGF1R	;IGF1R	IGF1R	diff	match	diff	match	match	0	0
cg02066925	1	0	NC_023660.1	18302235	18302187	97.96	49	1	0	3.00E-15	84.2	0	chr19	-	18302187	48	1	0	0	0	0	1	RASD2	RASD2	RASD2	RASD2	RASD2	RASD2	match	match	match	match	match	0	0
cg02066936	1	0	NC_023661.1	78592841	78592792	100	50	0	0	2.00E-17	91.5	0	chr20	-	78592792	50	0	0	0	0	0	0		LOC103224774		LOC103224774	;LOC103224774	SSBP3	diff	diff	diff	diff	diff	0	0
cg02067098	1	0	NC_023661.1	128404805	128404756	96	50	2	0	9.00E-15	82.4	0	chr20	-	128404805	48	2	0	0	0	0	2		LOC103225740		LOC103225740	;LOC103225740	PRDM16	diff	diff	diff	diff	diff	0	0
cg02067239	1	0	NC_023646.1	20464858	20464809	94	50	3	0	4.00E-13	77	0	chr5	-	20464858	47	3	0	0	0	0	3	HS3ST2	HS3ST2	HS3ST2	HS3ST2	HS3ST2		diff	diff	diff	diff	diff	0	0
cg02067350	1	0	NC_023655.1	9514322	9514371	100	50	0	0	2.00E-17	91.5	0	chr14	+	9514371	50	0	0	0	0	0	0	NCK2	LOC103241191	NCK2	LOC103241191	NCK2;LOC103241191	NCK2	match	diff	match	diff	match	0	0
cg02067430	1	0	NC_023657.1	73643662	73643615	94	50	1	2	6.00E-11	69.8	0	chr16	-	73643662	45	3	0	0	0	0	3		SLC25A10		SLC25A10	;SLC25A10	SLC25A10	diff	match	diff	match	match	0	0
cg02067461	1	0	NC_023651.1	18602246	18602201	92	50	0	1	2.00E-11	71.6	0	chr10	-	18602201	42	4	0	0	0	0	4	MGAT5	LOC103216974	MGAT5	LOC103216974	MGAT5;LOC103216974	MGAT5	match	diff	match	diff	match	1	0
cg02067580	1	0	NC_023661.1	10170750	10170701	98	50	1	0	8.00E-16	86	0	chr20	-	10170750	49	1	0	0	0	0	1	CHTOP	CHTOP	CHTOP	CHTOP	CHTOP	C1orf77;S100A13	diff	diff	diff	diff	diff	0	0
cg02067612	1	0	NC_023658.1	40265442	40265491	98	50	1	0	8.00E-16	86	0	chr17	+	40265442	49	1	0	0	0	0	1	U6	SAPCD1	U6	SAPCD1	U6;SAPCD1	MSH5-SAPCD1;MSH5	diff	diff	diff	diff	diff	0	0
cg02067639	1	0	NC_023665.1	47801344	47801393	98	50	1	0	8.00E-16	86	0	chr24	+	47801393	49	1	0	0	0	0	1	MED6	MED6	MED6	MED6	MED6	MED6	match	match	match	match	match	0	0
cg02067657	1	0	NC_023666.1	43851854	43851805	98	50	1	0	8.00E-16	86	0	chr25	-	43851805	49	1	0	0	0	0	1		LOC103230428		LOC103230428	;LOC103230428		NaN	diff	NaN	diff	diff	0	0
cg02067688	1	0	NC_023662.1	32503040	32502991	96	50	2	0	9.00E-15	82.4	0	chr21	-	32502991	48	2	0	0	0	0	2		LOC103226348		LOC103226348	;LOC103226348		NaN	diff	NaN	diff	diff	0	0
cg02067712	1	0	NC_023644.1	6921722	6921771	96	50	2	0	9.00E-15	82.4	0	chr3	+	6921722	48	2	0	0	0	0	2	GSX1	GSX1	GSX1	GSX1	GSX1		diff	diff	diff	diff	diff	0	0
cg02067741	1	0	NC_023653.1	9674978	9675027	100	50	0	0	2.00E-17	91.5	0	chr12	+	9674978	50	0	0	0	0	0	0	ODF2	ODF2	ODF2	ODF2	ODF2	ODF2;MIR1268A	match	match	match	match	match	0	0
cg02067748	1	0	NC_023653.1	6497904	6497855	100	50	0	0	2.00E-17	91.5	0	chr12	-	6497855	50	0	0	0	0	0	0	RAPGEF1	RAPGEF1	RAPGEF1	RAPGEF1	RAPGEF1	RAPGEF1	match	match	match	match	match	0	0
cg02067846	1	0	NC_023656.1	1372893	1372844	98	50	1	0	8.00E-16	86	0	chr15	-	1372844	49	1	0	0	1	1	0	PLCD1	PLCD1	PLCD1	PLCD1	PLCD1	PLCD1	match	match	match	match	match	0	0
cg02067908	1	0	NC_023663.1	17002354	17002305	94	50	3	0	4.00E-13	77	0	chr22	-	17002305	47	3	0	0	0	0	3	WNT5A	LOC103228618	WNT5A	LOC103228618	WNT5A;LOC103228618	ERC2	diff	diff	diff	diff	diff	0	0
cg02067983	1	0	NC_023652.1	45218724	45218773	100	50	0	0	2.00E-17	91.5	0	chr11	+	45218724	50	0	0	0	0	0	0	WNT1	WNT1	WNT1	WNT1	WNT1	WNT1	match	match	match	match	match	0	0
cg02068052	1	0	NC_023647.1	13932707	13932659	93.88	49	3	0	1.00E-12	75.2	0	chr6	-	13932707	46	3	0	0	0	0	3	AKAP8	BRD4	AKAP8	BRD4	AKAP8;BRD4		diff	diff	diff	diff	diff	0	0
cg02068090	1	0	NC_023656.1	19727020	19726971	96	50	2	0	9.00E-15	82.4	0	chr15	-	19727020	48	2	0	0	0	0	2	U6	MECOM	U6	MECOM	U6;MECOM		diff	diff	diff	diff	diff	0	0
cg02068259	1	0	NC_023658.1	46648410	46648459	98	50	1	0	8.00E-16	86	0	chr17	+	46648410	49	1	0	0	0	0	1	SCGN	SCGN	SCGN	SCGN	SCGN	LRRC16A	diff	diff	diff	diff	diff	1	0
cg02068345	1	0	NC_023649.1	133130089	133130138	96	50	2	0	9.00E-15	82.4	0	chr8	+	133130138	48	2	0	0	0	0	2	COL22A1	COL22A1	COL22A1	COL22A1	COL22A1	COL22A1	match	match	match	match	match	0	0
cg02068356	1	0	NC_023661.1	69355704	69355752	95.92	49	2	0	3.00E-14	80.6	0	chr20	+	69355752	47	2	0	0	0	0	2	Metazoa_SRP	ROR1	Metazoa_SRP	ROR1	Metazoa_SRP;ROR1		diff	diff	diff	diff	diff	0	0
cg02068388	1	0	NC_023664.1	12090909	12090958	98	50	1	0	8.00E-16	86	0	chr23	+	12090909	49	1	0	0	0	0	1	FER	LOC103244304	FER	LOC103244304	FER;LOC103244304		diff	diff	diff	diff	diff	0	0
cg02068390	1	0	NC_023658.1	38614728	38614777	100	50	0	0	2.00E-17	91.5	0	chr17	+	38614728	50	0	0	0	0	0	0	ZBTB9	ZBTB9	ZBTB9	ZBTB9	ZBTB9	SYNGAP1	diff	diff	diff	diff	diff	0	0
cg02068486	1	0	NC_023658.1	27721408	27721359	92	50	4	0	5.00E-12	73.4	0	chr17	-	27721408	46	4	0	0	0	0	4		CDC5L		CDC5L	;CDC5L		NaN	diff	NaN	diff	diff	0	0
cg02068505	1	0	NC_023646.1	2070013	2070062	100	50	0	0	2.00E-17	91.5	0	chr5	+	2070062	50	0	0	0	0	0	0	TRAF7	LOC103226661	TRAF7	LOC103226661	TRAF7;LOC103226661	TRAF7	match	diff	match	diff	match	0	0
cg02068538	1	0	NC_023661.1	7627517	7627469	96	50	1	1	1.00E-13	78.8	0	chr20	-	7627517	47	2	0	0	0	0	2	BGLAP	BGLAP	BGLAP	BGLAP	BGLAP	PMF1	diff	diff	diff	diff	diff	0	0
cg02068676	1	0	NC_023653.1	932390	932439	92	50	4	0	5.00E-12	73.4	0	chr12	+	932439	46	4	0	0	0	0	4	NELFB	NELFB	NELFB	NELFB	NELFB	COBRA1	diff	diff	diff	diff	diff	0	0
cg02068689	1	0	NC_023653.1	8987308	8987358	96.08	51	1	1	3.00E-14	80.6	0	chr12	+	8987308	49	2	0	0	0	0	2	IER5L	IER5L	IER5L	IER5L	IER5L	IER5L	match	match	match	match	match	0	0
cg02068690	1	0	NC_023655.1	82282294	82282245	94	50	3	0	4.00E-13	77	0	chr14	-	82282294	47	3	0	0	0	0	3		DNMT3A		DNMT3A	;DNMT3A	DTNB	diff	diff	diff	diff	diff	0	0
cg02068797	1	0	NC_023661.1	22187879	22187928	98	50	1	0	8.00E-16	86	0	chr20	+	22187928	49	1	0	0	0	0	1	OVGP1	OVGP1	OVGP1	OVGP1	OVGP1	OVGP1	match	match	match	match	match	0	0
cg02068883	1	0	NC_023654.1	84624497	84624448	98	50	1	0	8.00E-16	86	0	chr13	-	84624497	49	1	0	0	0	0	1		LOC103240776		LOC103240776	;LOC103240776	ARID1B	diff	diff	diff	diff	diff	0	0
cg02068942	1	0	NC_023660.1	1764535	1764486	98	50	1	0	8.00E-16	86	0	chr19	-	1764486	49	1	0	0	0	0	1	SLC25A18	SLC25A18	SLC25A18	SLC25A18	SLC25A18	CECR2	diff	diff	diff	diff	diff	0	0
cg02068976	1	0	NW_006735675.1	330538	330492	92	50	1	1	2.00E-11	71.6	0	chrX;scaffold72	-	330492	43	4	0	0	0	0	4		ZCCHC12		ZCCHC12	;ZCCHC12		NaN	diff	NaN	diff	diff	0	0
cg02068981	1	0	NC_023665.1	31599446	31599499	88.89	54	2	1	6.00E-11	69.8	0	chr24	+	31599499	48	6	0	0	0	0	6	CNIH1	CNIH1	CNIH1	CNIH1	CNIH1	CNIH	diff	diff	diff	diff	diff	0	0
cg02069095	1	0	NC_023651.1	17535253	17535204	94	50	3	0	4.00E-13	77	0	chr10	-	17535204	47	3	0	1	1	1	2		LOC103216968		LOC103216968	;LOC103216968	NCKAP5	diff	diff	diff	diff	diff	0	0
cg02069100	1	0	NC_023653.1	4656824	4656877	88.89	54	2	1	6.00E-11	69.8	0	chr12	+	4656824	48	6	0	0	0	0	6	SLC2A6	SLC2A6	SLC2A6	SLC2A6	SLC2A6	SLC2A6	match	match	match	match	match	0	0
cg02069181	1	0	NC_023653.1	1343073	1343024	92	50	4	0	5.00E-12	73.4	0	chr12	-	1343073	46	4	0	0	0	0	4	C9orf172	PHPT1	C9orf172	PHPT1	C9orf172;PHPT1		diff	diff	diff	diff	diff	0	0
cg02069243	1	0	NC_023645.1	38169344	38169391	100	48	0	0	2.00E-16	87.8	0	chr4	+	38169391	48	0	0	0	0	0	0	C9	C9	C9	C9	C9		diff	diff	diff	diff	diff	0	0
cg02069619	1	0	NC_023655.1	95861667	95861712	93.48	46	3	0	6.00E-11	69.8	0	chr14	+	95861712	43	3	0	0	0	0	3	LPIN1	LOC103220793	LPIN1	LOC103220793	LPIN1;LOC103220793	LPIN1	match	diff	match	diff	match	0	0
cg02069674	1	0	NC_023646.1	68048617	68048568	100	50	0	0	2.00E-17	91.5	0	chr5	-	68048568	50	0	0	0	0	0	0	CDH13	CDH13	CDH13	CDH13	CDH13	CDH13	match	match	match	match	match	0	0
cg02069715	1	0	NC_023667.1	55126169	55126218	96	50	2	0	9.00E-15	82.4	0	chr26	+	55126169	48	2	0	0	0	0	2		GABRG3		GABRG3	;GABRG3	GABRG3	diff	match	diff	match	match	0	0
cg02069772	1	0	NC_023661.1	8871778	8871825	97.92	48	1	0	9.00E-15	82.4	0	chr20	+	8871825	47	1	0	0	0	0	1	PBXIP1	PBXIP1	PBXIP1	PBXIP1	PBXIP1	PBXIP1	match	match	match	match	match	0	0
cg02069944	1	0	NC_023657.1	73167545	73167594	96	50	2	0	9.00E-15	82.4	0	chr16	+	73167594	48	2	0	0	0	0	2	CEP131	CEP131	CEP131	CEP131	CEP131	AZI1	diff	diff	diff	diff	diff	0	0
cg02070028	1	0	NC_023642.1	65211029	65210982	91.67	48	4	0	6.00E-11	69.8	0	chr1	-	65211029	44	4	0	0	0	0	4	DNAJB13	DNAJB13	DNAJB13	DNAJB13	DNAJB13	DNAJB13	match	match	match	match	match	0	0
cg02070114	1	0	NC_023664.1	42826922	42826971	92	50	4	0	5.00E-12	73.4	0	chr23	+	42826971	46	4	0	0	0	0	4	CYSTM1	CYSTM1	CYSTM1	CYSTM1	CYSTM1	C5orf32	diff	diff	diff	diff	diff	0	0
cg02070118	1	0	NC_023668.1	47819871	47819822	98	50	1	0	8.00E-16	86	0	chr27	-	47819822	49	1	0	0	0	0	1	Metazoa_SRP	DGKQ	Metazoa_SRP	DGKQ	Metazoa_SRP;DGKQ	TMEM175	diff	diff	diff	diff	diff	0	0
cg02070218	1	0	NC_023664.1	8831221	8831171	94.12	51	2	1	1.00E-12	75.2	0	chr23	-	8831221	48	3	0	0	0	1	2	5S_rRNA	LOC103244298	5S_rRNA	LOC103244298	5S_rRNA;LOC103244298		diff	diff	diff	diff	diff	0	0
cg02070289	1	0	NC_023645.1	41848458	41848409	92	50	4	0	5.00E-12	73.4	0	chr4	-	41848409	46	4	0	0	0	1	3	ANXA2R	ANXA2R	ANXA2R	ANXA2R	ANXA2R		diff	diff	diff	diff	diff	0	0
cg02070352	1	0	NC_023646.1	55054183	55054134	94	50	3	0	4.00E-13	77	0	chr5	-	55054183	47	3	0	0	1	1	2	IST1	IST1	IST1	IST1	IST1	IST1	match	match	match	match	match	0	0
cg02070549	1	0	NC_023657.1	30859525	30859574	100	50	0	0	2.00E-17	91.5	0	chr16	+	30859525	50	0	0	0	0	0	0	LHX1	LHX1	LHX1	LHX1	LHX1		diff	diff	diff	diff	diff	0	0
cg02070564	1	0	NC_023644.1	23545259	23545210	96	50	2	0	9.00E-15	82.4	0	chr3	-	23545259	48	2	0	0	0	0	2	COG3	COG3	COG3	COG3	COG3	COG3	match	match	match	match	match	0	0
cg02070685	1	0	NC_023646.1	69380476	69380427	98	50	1	0	8.00E-16	86	0	chr5	-	69380476	49	1	0	0	0	0	1	NECAB2	NECAB2	NECAB2	NECAB2	NECAB2	NECAB2	match	match	match	match	match	0	0
cg02070866	1	0	NC_023658.1	40049452	40049403	98	50	1	0	8.00E-16	86	0	chr17	-	40049403	49	1	0	0	0	0	1	STK19	DXO	STK19	DXO	STK19;DXO	STK19;DOM3Z	match	diff	match	diff	match	0	0
cg02071005	1	0	NC_023651.1	59850440	59850391	98	50	1	0	8.00E-16	86	0	chr10	-	59850391	49	1	0	0	0	0	1	SP9	LOC103218301	SP9	LOC103218301	SP9;LOC103218301	SP9	match	diff	match	diff	match	0	0
cg02071074	1	0	NC_023644.1	29898148	29898197	92	50	4	0	5.00E-12	73.4	0	chr3	+	29898197	46	4	0	0	0	0	4	ATP7B	ATP7B	ATP7B	ATP7B	ATP7B	ATP7B;ALG11	match	match	match	match	match	0	0
cg02071076	1	0	NC_023648.1	129874803	129874754	100	50	0	0	2.00E-17	91.5	0	chr7	-	129874803	50	0	0	0	0	0	0	STOX2	STOX2	STOX2	STOX2	STOX2	STOX2	match	match	match	match	match	0	0
cg02071124	1	0	NC_023657.1	3737027	3736978	96	50	2	0	9.00E-15	82.4	0	chr16	-	3736978	48	2	0	0	0	0	2	ANKFY1	ANKFY1	ANKFY1	ANKFY1	ANKFY1	ANKFY1	match	match	match	match	match	0	0
cg02071162	1	0	NC_023649.1	58149021	58149070	94	50	3	0	4.00E-13	77	0	chr8	+	58149070	47	3	0	0	0	0	3		NKAIN3		NKAIN3	;NKAIN3	NKAIN3	diff	match	diff	match	match	0	0
cg02071172	1	0	NC_023663.1	25480105	25480056	100	50	0	0	2.00E-17	91.5	0	chr22	-	25480105	50	0	0	0	0	0	0	U6	PRICKLE2	U6	PRICKLE2	U6;PRICKLE2		diff	diff	diff	diff	diff	0	0
cg02071175	1	0	NC_023655.1	80051474	80051427	100	48	0	0	2.00E-16	87.8	0	chr14	-	80051427	48	0	0	0	0	0	0	ZNF512	ZNF512	ZNF512	ZNF512	ZNF512	ZNF512	match	match	match	match	match	0	0
cg02071276	1	0	NC_023666.1	5658949	5658998	94	50	3	0	4.00E-13	77	0	chr25	+	5658998	47	3	0	0	0	1	2	FBXO28	FBXO28	FBXO28	FBXO28	FBXO28	FBXO28	match	match	match	match	match	0	0
cg02071292	1	0	NC_023652.1	70993527	70993478	100	50	0	0	2.00E-17	91.5	0	chr11	-	70993527	50	0	0	0	0	0	0	GLIPR1L2	GLIPR1L2	GLIPR1L2	GLIPR1L2	GLIPR1L2	GLIPR1L2	match	match	match	match	match	0	0
cg02071418	1	0	NC_023648.1	119627202	119627153	94	50	3	0	4.00E-13	77	0	chr7	-	119627153	47	3	0	0	0	0	3	HAND2	HAND2	HAND2	HAND2	HAND2		diff	diff	diff	diff	diff	0	0
cg02071439	1	0	NC_023653.1	1719771	1719722	96	50	2	0	9.00E-15	82.4	0	chr12	-	1719722	48	2	0	0	0	0	2	SEC16A	SEC16A	SEC16A	SEC16A	SEC16A	C9orf163;SEC16A	match	match	match	match	match	0	0
cg02071447	1	0	NC_023664.1	54484799	54484848	100	50	0	0	2.00E-17	91.5	0	chr23	+	54484799	50	0	0	0	0	0	0	GLRA1	GLRA1	GLRA1	GLRA1	GLRA1	GLRA1	match	match	match	match	match	0	0
cg02071454	1	0	NC_023666.1	16299385	16299332	88.89	54	2	1	6.00E-11	69.8	0	chr25	-	16299385	48	6	0	0	0	0	6	RPS6KC1	RPS6KC1	RPS6KC1	RPS6KC1	RPS6KC1	RPS6KC1	match	match	match	match	match	0	0
cg02071546	1	0	NC_023657.1	16714634	16714585	98	50	1	0	8.00E-16	86	0	chr16	-	16714634	49	1	0	0	0	0	1	SMCR2_2	LOC103242477	SMCR2_2	LOC103242477	SMCR2_2;LOC103242477	SMCR2	diff	diff	diff	diff	diff	0	0
cg02071579	1	0	NC_023646.1	73862441	73862392	92	50	4	0	5.00E-12	73.4	0	chr5	-	73862441	46	4	0	0	0	1	3	ZFPM1	LOC103233447	ZFPM1	LOC103233447	ZFPM1;LOC103233447	ZFPM1	match	diff	match	diff	match	0	0
cg02071600	1	0	NC_023645.1	73728657	73728608	94	50	3	0	4.00E-13	77	0	chr4	-	73728608	47	3	0	0	0	0	3	HOMER1	HOMER1	HOMER1	HOMER1	HOMER1	HOMER1	match	match	match	match	match	0	0
cg02071811	1	0	NC_023650.1	70886197	70886154	95.45	44	2	0	2.00E-11	71.6	0	chr9	-	70886154	42	2	0	0	0	0	2		LOC103216151		LOC103216151	;LOC103216151	ANK3	diff	diff	diff	diff	diff	0	0
cg02071825	1	0	NC_023657.1	34647200	34647249	98	50	1	0	8.00E-16	86	0	chr16	+	34647200	49	1	0	0	0	0	1	RAD51C	LOC103242832	RAD51C	LOC103242832	RAD51C;LOC103242832	PPM1E	diff	diff	diff	diff	diff	0	0
cg02071847	1	0	NC_023643.1	63151598	63151647	96	50	2	0	9.00E-15	82.4	0	chr2	+	63151598	48	2	0	0	0	0	2	CCT8	CCT8	CCT8	CCT8	CCT8	CCT8	match	match	match	match	match	0	0
cg02071957	1	0	NC_023646.1	17467832	17467881	94	50	3	0	4.00E-13	77	0	chr5	+	17467881	47	3	0	0	0	0	3	SYT17	SYT17	SYT17	SYT17	SYT17	SYT17	match	match	match	match	match	0	0
cg02071988	1	0	NC_023654.1	82686926	82686975	94	50	3	0	4.00E-13	77	0	chr13	+	82686975	47	3	0	0	0	0	3	TIAM2	LOC103240763	TIAM2	LOC103240763	TIAM2;LOC103240763	TIAM2	match	diff	match	diff	match	0	0
cg02072018	1	0	NC_023663.1	45856392	45856439	95.83	48	2	0	1.00E-13	78.8	0	chr22	+	45856439	46	2	0	0	0	0	2	RPUSD3	RPUSD3	RPUSD3	RPUSD3	RPUSD3	RPUSD3	match	match	match	match	match	0	0
cg02072114	1	0	NC_023646.1	59714967	59715016	92	50	4	0	5.00E-12	73.4	0	chr5	+	59714967	46	4	0	0	0	0	4	GFOD2	GFOD2	GFOD2	GFOD2	GFOD2	GFOD2	match	match	match	match	match	0	0
cg02072115	1	0	NC_023642.1	65990475	65990524	96	50	2	0	9.00E-15	82.4	0	chr1	+	65990524	48	2	0	0	0	0	2	CHRDL2	RNF169	CHRDL2	RNF169	CHRDL2;RNF169	RNF169	diff	match	diff	match	match	0	0
cg02072170	1	0	NC_023656.1	88771198	88771149	100	50	0	0	2.00E-17	91.5	0	chr15	-	88771198	50	0	0	0	0	0	0	FAM43A	FAM43A	FAM43A	FAM43A	FAM43A	FAM43A	match	match	match	match	match	0	0
cg02072230	1	0	NC_023653.1	32067037	32066989	93.88	49	3	0	1.00E-12	75.2	0	chr12	-	32066989	46	3	0	0	0	0	3	U6	KLF4	U6	KLF4	U6;KLF4	LINC01509	diff	diff	diff	diff	diff	0	0
cg02072515	1	0	NC_023651.1	34125466	34125514	92	50	3	1	6.00E-11	69.8	0	chr10	+	34125514	45	4	0	0	0	0	4	EPC2	LOC103217057	EPC2	LOC103217057	EPC2;LOC103217057	EPC2	match	diff	match	diff	match	0	0
cg02072538	1	0	NC_023650.1	94590472	94590423	100	50	0	0	2.00E-17	91.5	0	chr9	-	94590423	50	0	0	0	0	0	0	POLL	DPCD	POLL	DPCD	POLL;DPCD		diff	diff	diff	diff	diff	0	0
cg02072615	1	0	NC_023652.1	118946318	118946367	92	50	4	0	5.00E-12	73.4	0	chr11	+	118946367	46	4	0	0	0	0	4	SNORA9	GTF2H3	SNORA9	GTF2H3	SNORA9;GTF2H3	DDX55	diff	diff	diff	diff	diff	0	0
cg02072778	1	0	NC_023651.1	86547798	86547847	98	50	1	0	8.00E-16	86	0	chr10	+	86547798	49	1	0	0	0	0	1	NIF3L1	PPIL3	NIF3L1	PPIL3	NIF3L1;PPIL3	NIF3L1	match	diff	match	diff	match	0	0
cg02072813	1	0	NC_023665.1	82714905	82714857	95.92	49	2	0	3.00E-14	80.6	0	chr24	-	82714857	47	2	0	0	0	0	2	AKT1	LOC103229783	AKT1	LOC103229783	AKT1;LOC103229783	AKT1	match	diff	match	diff	match	0	0
cg02072885	1	0	NC_023656.1	6245479	6245528	94	50	3	0	4.00E-13	77	0	chr15	+	6245479	47	3	0	0	0	0	3	LAMP3	LOC103221324	LAMP3	LOC103221324	LAMP3;LOC103221324	LAMP3	match	diff	match	diff	match	0	0
cg02072896	1	0	NC_023661.1	128270831	128270782	100	50	0	0	2.00E-17	91.5	0	chr20	-	128270782	50	0	0	0	0	0	0		LOC103225740		LOC103225740	;LOC103225740	PRDM16	diff	diff	diff	diff	diff	0	0
cg02072992	1	0	NC_023646.1	69339304	69339255	94	50	3	0	4.00E-13	77	0	chr5	-	69339304	47	3	0	0	0	0	3	OSGIN1	LOC103233380	OSGIN1	LOC103233380	OSGIN1;LOC103233380		diff	diff	diff	diff	diff	0	0
cg02073122	1	0	NC_023661.1	120884053	120884004	94	50	3	0	4.00E-13	77	0	chr20	-	120884053	47	3	0	0	1	1	2	C1orf127	LOC103225622	C1orf127	LOC103225622	C1orf127;LOC103225622		diff	diff	diff	diff	diff	0	0
cg02073224	1	0	NC_023661.1	128142079	128142128	100	50	0	0	2.00E-17	91.5	0	chr20	+	128142079	50	0	0	0	0	0	0		LOC103225735		LOC103225735	;LOC103225735	MEGF6	diff	diff	diff	diff	diff	0	0
cg02073283	1	0	NC_023668.1	11971207	11971256	98	50	1	0	8.00E-16	86	0	chr27	+	11971207	49	1	0	0	0	0	1		LOC103246221		LOC103246221	;LOC103246221		NaN	diff	NaN	diff	diff	1	0
cg02073304	1	0	NC_023661.1	99879277	99879326	94	50	3	0	4.00E-13	77	0	chr20	+	99879326	47	3	0	0	0	0	3	RNF19B	LOC103225170	RNF19B	LOC103225170	RNF19B;LOC103225170		diff	diff	diff	diff	diff	0	0
cg02073501	1	0	NC_023647.1	35401821	35401869	93.88	49	3	0	1.00E-12	75.2	0	chr6	+	35401869	46	3	0	0	1	1	2	CYP2B6	LOC103234720	CYP2B6	LOC103234720	CYP2B6;LOC103234720	CYP2B6	match	diff	match	diff	match	0	0
cg02073664	1	0	NC_023648.1	19658016	19657967	96	50	2	0	9.00E-15	82.4	0	chr7	-	19657967	48	2	0	0	0	0	2	SLC4A4	SLC4A4	SLC4A4	SLC4A4	SLC4A4	SLC4A4	match	match	match	match	match	0	0
cg02073703	1	0	NC_023657.1	49660679	49660728	96	50	2	0	9.00E-15	82.4	0	chr16	+	49660728	48	2	0	0	1	1	1		LOC103243119		LOC103243119	;LOC103243119		NaN	diff	NaN	diff	diff	0	0
cg02073775	1	0	NC_023645.1	66521555	66521506	100	50	0	0	2.00E-17	91.5	0	chr4	-	66521555	50	0	0	0	0	0	0		MAP1B		MAP1B	;MAP1B	MAP1B	diff	match	diff	match	match	0	0
cg02073887	1	0	NC_023670.1	14557930	14557979	100	50	0	0	2.00E-17	91.5	0	chr29	+	14557930	50	0	0	0	0	0	0	U2	LOC103231243	U2	LOC103231243	U2;LOC103231243		diff	diff	diff	diff	diff	0	0
cg02073900	1	0	NC_023662.1	125494958	125494909	94	50	3	0	4.00E-13	77	0	chr21	-	125494958	47	3	0	0	0	0	3		DNAJB6		DNAJB6	;DNAJB6	DNAJB6	diff	match	diff	match	match	0	0
cg02074304	1	0	NC_023662.1	67974924	67974875	98	50	1	0	8.00E-16	86	0	chr21	-	67974875	49	1	0	0	0	0	1	SEMA3C	SEMA3C	SEMA3C	SEMA3C	SEMA3C	SEMA3C	match	match	match	match	match	0	0
cg02074558	1	0	NC_023664.1	81946311	81946264	92	50	2	1	6.00E-11	69.8	0	chr23	-	81946264	44	4	0	0	0	0	4	MAPK9	RASGEF1C	MAPK9	RASGEF1C	MAPK9;RASGEF1C	RASGEF1C	diff	match	diff	match	match	0	0
cg02074891	1	0	NC_023664.1	54005200	54005249	98	50	1	0	8.00E-16	86	0	chr23	+	54005200	49	1	0	0	0	0	1	SLC36A1	SLC36A1	SLC36A1	SLC36A1	SLC36A1	SLC36A1	match	match	match	match	match	0	0
cg02075087	1	0	NC_023648.1	129488086	129488135	100	50	0	0	2.00E-17	91.5	0	chr7	+	129488135	50	0	0	0	0	0	0	ING2	LOC103236599	ING2	LOC103236599	ING2;LOC103236599	ING2	match	diff	match	diff	match	0	0
cg02075099	1	0	NC_023646.1	71023521	71023571	92.16	51	3	1	2.00E-11	71.6	0	chr5	+	71023571	47	4	0	0	0	0	4	Metazoa_SRP	LOC103233405	Metazoa_SRP	LOC103233405	Metazoa_SRP;LOC103233405	KIAA0182	diff	diff	diff	diff	diff	0	0
cg02075105	1	0	NC_023655.1	97865586	97865537	98	50	1	0	8.00E-16	86	0	chr14	-	97865586	49	1	0	0	0	0	1	U4	LOC103220842	U4	LOC103220842	U4;LOC103220842		diff	diff	diff	diff	diff	0	0
cg02075148	1	0	NC_023671.1	9129372	9129421	100	50	0	0	2.00E-17	91.5	0	chrX	+	9129372	50	0	0	0	0	0	0	MID1	MID1	MID1	MID1	MID1	MID1	match	match	match	match	match	0	0
cg02075238	1	0	NC_023642.1	8512467	8512516	94	50	3	0	4.00E-13	77	0	chr1	+	8512516	47	3	0	0	0	0	3	RNASEH2C	RNASEH2C	RNASEH2C	RNASEH2C	RNASEH2C		diff	diff	diff	diff	diff	1	0
cg02075378	1	0	NC_023652.1	1737908	1737957	94	50	3	0	4.00E-13	77	0	chr11	+	1737957	47	3	0	0	0	0	3	ADIPOR2	LOC103218375	ADIPOR2	LOC103218375	ADIPOR2;LOC103218375	ADIPOR2	match	diff	match	diff	match	0	0
cg02075410	1	0	NC_023648.1	97176199	97176151	97.96	49	1	0	3.00E-15	84.2	0	chr7	-	97176151	48	1	0	0	0	1	0	MAB21L2	MAB21L2	MAB21L2	MAB21L2	MAB21L2	LRBA;MAB21L2	match	match	match	match	match	0	0
cg02075432	1	0	NC_023658.1	53816758	53816807	100	50	0	0	2.00E-17	91.5	0	chr17	+	53816758	50	0	0	0	0	0	0	U6	LOC103222098	U6	LOC103222098	U6;LOC103222098		diff	diff	diff	diff	diff	0	0
cg02075454	1	0	NC_023644.1	88935705	88935754	94	50	3	0	4.00E-13	77	0	chr3	+	88935705	47	3	0	0	0	0	3	ING1	ING1	ING1	ING1	ING1	ING1	match	match	match	match	match	0	0
cg02075570	1	0	NC_023666.1	23666197	23666148	98	50	1	0	8.00E-16	86	0	chr25	-	23666197	49	1	0	0	0	0	1	SLC45A3	SLC45A3	SLC45A3	SLC45A3	SLC45A3	SLC45A3	match	match	match	match	match	0	0
cg02075660	1	0	NC_023668.1	43113512	43113463	96	50	2	0	9.00E-15	82.4	0	chr27	-	43113463	48	2	0	0	0	0	2	7SK	CCDC96	7SK	CCDC96	7SK;CCDC96	TBC1D14	diff	diff	diff	diff	diff	1	0
cg02075850	1	0	NC_023646.1	26015685	26015734	96	50	2	0	9.00E-15	82.4	0	chr5	+	26015685	48	2	0	0	0	0	2	SBK1	SBK1	SBK1	SBK1	SBK1	SBK1	match	match	match	match	match	0	0
cg02075958	1	0	NC_023652.1	4874276	4874325	96	50	2	0	9.00E-15	82.4	0	chr11	+	4874325	48	2	0	0	0	0	2	KCNA6	KCNA6	KCNA6	KCNA6	KCNA6	KCNA6	match	match	match	match	match	0	0
cg02076014	1	0	NC_023661.1	119641799	119641750	100	50	0	0	2.00E-17	91.5	0	chr20	-	119641799	50	0	0	0	0	0	0		TNFRSF1B		TNFRSF1B	;TNFRSF1B		NaN	diff	NaN	diff	diff	0	0
cg02076020	1	0	NC_023666.1	27397080	27397129	96	50	2	0	9.00E-15	82.4	0	chr25	+	27397080	48	2	0	0	0	0	2	ELF3	ELF3	ELF3	ELF3	ELF3	ELF3	match	match	match	match	match	0	0
cg02076022	1	0	NC_023657.1	67442840	67442888	93.88	49	3	0	1.00E-12	75.2	0	chr16	+	67442888	46	3	0	0	0	0	3	PSMB3	PSMB3	PSMB3	PSMB3	PSMB3	PSMB3	match	match	match	match	match	0	0
cg02076100	1	0	NC_023663.1	99675896	99675848	100	49	0	0	6.00E-17	89.7	0	chr22	-	99675848	49	0	0	0	0	0	0	U6	LOC103228610	U6	LOC103228610	U6;LOC103228610	ROBO2	diff	diff	diff	diff	diff	0	0
cg02076138	1	0	NC_023654.1	38207630	38207679	98	50	1	0	8.00E-16	86	0	chr13	+	38207630	49	1	0	0	0	0	1		MYB		MYB	;MYB	MYB	diff	match	diff	match	match	0	0
cg02076284	1	0	NC_023663.1	44685921	44685970	96	50	2	0	9.00E-15	82.4	0	chr22	+	44685970	48	2	0	0	0	0	2	SSUH2	SSUH2	SSUH2	SSUH2	SSUH2		diff	diff	diff	diff	diff	0	0
cg02076355	1	0	NC_023650.1	40603700	40603750	94.12	51	2	1	1.00E-12	75.2	0	chr9	+	40603750	48	3	0	0	0	0	3	C10orf10	C9H10orf10	C10orf10	C9H10orf10	C10orf10;C9H10orf10	C10orf10;RASSF4	match	diff	match	diff	match	0	0
cg02076378	1	0	NC_023647.1	7099115	7099066	98	50	1	0	8.00E-16	86	0	chr6	-	7099066	49	1	0	0	0	0	1		CAMSAP3		CAMSAP3	;CAMSAP3	KIAA1543	diff	diff	diff	diff	diff	0	0
cg02076388	1	0	NC_023660.1	21786877	21786828	98	50	1	0	8.00E-16	86	0	chr19	-	21786828	49	1	0	0	0	0	1	CBX7	CBX7	CBX7	CBX7	CBX7	CBX7	match	match	match	match	match	0	0
cg02076414	1	0	NC_023661.1	85600716	85600765	94	50	3	0	4.00E-13	77	0	chr20	+	85600716	47	3	0	0	0	0	3	STIL	STIL	STIL	STIL	STIL	STIL	match	match	match	match	match	0	0
cg02076607	1	0	NC_023646.1	990697	990650	93.75	48	3	0	5.00E-12	73.4	0	chr5	-	990697	45	3	0	0	0	0	3	C1QTNF8	C1QTNF8	C1QTNF8	C1QTNF8	C1QTNF8	C1QTNF8	match	match	match	match	match	0	0
cg02076626	1	0	NC_023657.1	71249695	71249744	100	50	0	0	2.00E-17	91.5	0	chr16	+	71249695	50	0	0	0	0	0	0	RBFOX3	LOC103243674	RBFOX3	LOC103243674	RBFOX3;LOC103243674	RBFOX3	match	diff	match	diff	match	0	0
cg02076629	1	0	NC_023662.1	22955975	22955926	100	50	0	0	2.00E-17	91.5	0	chr21	-	22955926	50	0	0	0	0	0	0		LOC103226230		LOC103226230	;LOC103226230		NaN	diff	NaN	diff	diff	0	0
cg02076642	1	0	NC_023652.1	120351261	120351310	98	50	1	0	8.00E-16	86	0	chr11	+	120351261	49	1	0	0	0	0	1	BRI3BP	BRI3BP	BRI3BP	BRI3BP	BRI3BP	BRI3BP	match	match	match	match	match	0	0
cg02076747	1	0	NC_023646.1	58062965	58062916	98	50	1	0	8.00E-16	86	0	chr5	-	58062965	49	1	0	0	0	0	1	NIP7	COG8	NIP7	COG8	NIP7;COG8	TMED6	diff	diff	diff	diff	diff	0	0
cg02076755	1	0	NC_023662.1	28387456	28387505	94	50	3	0	4.00E-13	77	0	chr21	+	28387505	47	3	0	0	0	0	3	SCRN1	SCRN1	SCRN1	SCRN1	SCRN1	SCRN1	match	match	match	match	match	0	0
cg02076785	1	0	NC_023655.1	2072934	2072983	92	50	4	0	5.00E-12	73.4	0	chr14	+	2072934	46	4	0	0	0	0	4		LOC103241095		LOC103241095	;LOC103241095	CNGA3	diff	diff	diff	diff	diff	0	0
cg02076818	1	0	NC_023668.1	17987533	17987582	92	50	4	0	5.00E-12	73.4	0	chr27	+	17987533	46	4	0	0	0	0	4	UBE2D2	LOC103246235	UBE2D2	LOC103246235	UBE2D2;LOC103246235		diff	diff	diff	diff	diff	0	0
cg02076848	1	0	NC_023661.1	22940500	22940451	100	50	0	0	2.00E-17	91.5	0	chr20	-	22940451	50	0	0	0	0	0	0	KCNA2	KCNA2	KCNA2	KCNA2	KCNA2	KCNA2	match	match	match	match	match	0	0
cg02076980	1	0	NC_023667.1	13195238	13195189	100	50	0	0	2.00E-17	91.5	0	chr26	-	13195238	50	0	0	0	0	0	0	U6	TLE3	U6	TLE3	U6;TLE3		diff	diff	diff	diff	diff	0	0
cg02077027	1	0	NC_023671.1	18269870	18269821	100	50	0	0	2.00E-17	91.5	0	chrX	-	18269870	50	0	0	0	0	0	0		SH3KBP1		SH3KBP1	;SH3KBP1	SH3KBP1	diff	match	diff	match	match	0	0
cg02077068	1	0	NC_023646.1	18141734	18141783	96	50	2	0	9.00E-15	82.4	0	chr5	+	18141783	48	2	0	1	1	1	1	GPRC5B	GPRC5B	GPRC5B	GPRC5B	GPRC5B	GPRC5B	match	match	match	match	match	0	0
cg02077084	1	0	NC_023666.1	85311887	85311936	92	50	4	0	5.00E-12	73.4	0	chr25	+	85311936	46	4	0	1	1	1	3	OR2T6	LOC103230969	OR2T6	LOC103230969	OR2T6;LOC103230969	OR2T6	match	diff	match	diff	match	0	0
cg02077100	1	0	NC_023651.1	62209677	62209628	98	50	1	0	8.00E-16	86	0	chr10	-	62209677	49	1	0	0	0	0	1	U6atac	LOC103218305	U6atac	LOC103218305	U6atac;LOC103218305		diff	diff	diff	diff	diff	0	0
cg02077165	1	0	NC_023661.1	104882730	104882681	96	50	2	0	9.00E-15	82.4	0	chr20	-	104882730	48	2	0	0	0	0	2	RPA2	RPA2	RPA2	RPA2	RPA2	RPA2	match	match	match	match	match	0	0
cg02077216	1	0	NC_023645.1	54633999	54633950	98	50	1	0	8.00E-16	86	0	chr4	-	54633999	49	1	0	0	0	1	0	PLK2	PLK2	PLK2	PLK2	PLK2	PLK2	match	match	match	match	match	0	0
cg02077256	1	0	NC_023657.1	14528729	14528778	98	50	1	0	8.00E-16	86	0	chr16	+	14528778	49	1	0	0	0	0	1	PMP22	LOC103242421	PMP22	LOC103242421	PMP22;LOC103242421	PMP22	match	diff	match	diff	match	0	0
cg02077276	1	0	NC_023642.1	49950419	49950471	92.45	53	1	1	4.00E-13	77	0	chr1	+	49950471	49	4	0	0	0	0	4	CALCA	CALCA	CALCA	CALCA	CALCA	CALCA	match	match	match	match	match	0	0
cg02077420	1	0	NC_023657.1	46160886	46160837	98	50	1	0	8.00E-16	86	0	chr16	-	46160837	49	1	0	0	0	0	1	TSEN54	TSEN54	TSEN54	TSEN54	TSEN54	TSEN54	match	match	match	match	match	0	0
cg02077524	1	0	NC_023658.1	41298656	41298607	96	50	2	0	9.00E-15	82.4	0	chr17	-	41298607	48	2	0	0	0	0	2		LOC103221804		LOC103221804	;LOC103221804	PSORS1C3	diff	diff	diff	diff	diff	0	0
cg02077648	1	0	NC_023661.1	123364255	123364304	92	50	4	0	5.00E-12	73.4	0	chr20	+	123364255	46	4	0	0	0	0	4	Y_RNA	LOC103225654	Y_RNA	LOC103225654	Y_RNA;LOC103225654	RERE	diff	diff	diff	diff	diff	0	0
cg02077653	1	0	NC_023665.1	66041369	66041418	96	50	2	0	9.00E-15	82.4	0	chr24	+	66041418	48	2	0	0	0	0	2	SPATA7	SPATA7	SPATA7	SPATA7	SPATA7	SPATA7	match	match	match	match	match	0	0
cg02077793	1	0	NC_023647.1	9867621	9867670	94	50	3	0	4.00E-13	77	0	chr6	+	9867670	47	3	0	0	0	0	3	CARM1	CARM1	CARM1	CARM1	CARM1	CARM1	match	match	match	match	match	0	0
cg02077829	1	0	NC_023665.1	46587024	46587070	95.74	47	2	0	4.00E-13	77	0	chr24	+	46587024	45	2	0	0	0	0	2	ERH	ERH	ERH	ERH	ERH	GALNT16	diff	diff	diff	diff	diff	0	0
cg02078039	1	0	NC_023658.1	42439805	42439754	90.38	52	3	1	6.00E-11	69.8	0	chr17	-	42439754	47	5	0	0	1	1	4	ZNRD1-AS1_3	LOC103221842	ZNRD1-AS1_3	LOC103221842	ZNRD1-AS1_3;LOC103221842	ZNRD1;NCRNA00171	diff	diff	diff	diff	diff	0	0
cg02078356	1	0	NC_023661.1	100803237	100803188	92	50	4	0	5.00E-12	73.4	0	chr20	-	100803188	46	4	0	0	0	0	4	TMEM39B	TMEM39B	TMEM39B	TMEM39B	TMEM39B	TMEM39B	match	match	match	match	match	0	0
cg02078370	1	0	NC_023662.1	96161792	96161841	92	50	4	0	5.00E-12	73.4	0	chr21	+	96161792	46	4	0	0	0	0	4	U2	ZNF800	U2	ZNF800	U2;ZNF800		diff	diff	diff	diff	diff	0	0
cg02078517	1	0	NC_023655.1	31760254	31760303	94	50	3	0	4.00E-13	77	0	chr14	+	31760254	47	3	0	0	0	0	3	snoU109	LOC103220009	snoU109	LOC103220009	snoU109;LOC103220009	FAM176A	diff	diff	diff	diff	diff	0	0
cg02078598	1	0	NC_023655.1	2293113	2293064	98	50	1	0	8.00E-16	86	0	chr14	-	2293064	49	1	0	0	0	0	1	COA5	LOC103241099	COA5	LOC103241099	COA5;LOC103241099	INPP4A	diff	diff	diff	diff	diff	0	0
cg02078690	1	0	NC_023642.1	114372358	114372309	98	50	1	0	8.00E-16	86	0	chr1	-	114372358	49	1	0	0	0	0	1	BSX	BSX	BSX	BSX	BSX	BSX	match	match	match	match	match	0	0
cg02078710	1	0	NC_023665.1	35781532	35781483	98	50	1	0	8.00E-16	86	0	chr24	-	35781532	49	1	0	0	0	0	1	DACT1	LOC103229089	DACT1	LOC103229089	DACT1;LOC103229089		diff	diff	diff	diff	diff	0	0
cg02078758	1	0	NC_023643.1	57699502	57699454	91.84	49	4	0	2.00E-11	71.6	0	chr2	-	57699502	45	4	0	0	0	1	3	SAMHD1	SAMHD1	SAMHD1	SAMHD1	SAMHD1	SAMHD1	match	match	match	match	match	0	0
cg02078844	1	0	NC_023664.1	42050653	42050604	100	50	0	0	2.00E-17	91.5	0	chr23	-	42050604	50	0	0	0	0	0	0	SLC23A1	SLC23A1	SLC23A1	SLC23A1	SLC23A1	SLC23A1	match	match	match	match	match	0	0
cg02078896	1	0	NC_023643.1	44114179	44114228	96	50	2	0	9.00E-15	82.4	0	chr2	+	44114179	48	2	0	0	0	0	2	5S_rRNA	LOC103214485	5S_rRNA	LOC103214485	5S_rRNA;LOC103214485	MACROD2	diff	diff	diff	diff	diff	0	0
cg02078957	1	0	NC_023653.1	99813649	99813601	94	50	2	1	5.00E-12	73.4	0	chr12	-	99813649	46	3	0	0	0	0	3	SECISBP2	SECISBP2	SECISBP2	SECISBP2	SECISBP2	SECISBP2	match	match	match	match	match	0	0
cg02079106	1	0	NC_023648.1	115819989	115820038	98	50	1	0	8.00E-16	86	0	chr7	+	115819989	49	1	0	0	0	0	1	NEK1	NEK1	NEK1	NEK1	NEK1	NEK1	match	match	match	match	match	0	0
cg02079111	1	0	NC_023655.1	8903685	8903637	91.84	49	4	0	2.00E-11	71.6	0	chr14	-	8903685	45	4	0	0	0	0	4	GPR45	TGFBRAP1	GPR45	TGFBRAP1	GPR45;TGFBRAP1	TGFBRAP1	diff	match	diff	match	match	0	0
cg02079156	1	0	NC_023671.1	46270637	46270686	98	50	1	0	8.00E-16	86	0	chrX	+	46270686	49	1	0	0	0	0	1	PLP2	PLP2	PLP2	PLP2	PLP2		diff	diff	diff	diff	diff	0	0
cg02079273	1	0	NC_023668.1	47351245	47351294	96	50	2	0	9.00E-15	82.4	0	chr27	+	47351245	48	2	0	0	0	0	2	NKX1-1	LOC103246485	NKX1-1	LOC103246485	NKX1-1;LOC103246485		diff	diff	diff	diff	diff	0	0
cg02079377	1	0	NC_023650.1	82916965	82917014	100	50	0	0	2.00E-17	91.5	0	chr9	+	82916965	50	0	0	0	0	0	0	SLC16A12	SLC16A12	SLC16A12	SLC16A12	SLC16A12	SLC16A12	match	match	match	match	match	0	0
cg02079413	1	0	NC_023642.1	2777216	2777262	95.74	47	2	0	4.00E-13	77	0	chr1	+	2777262	45	2	0	0	0	0	2	SNORA54	LOC103242002	SNORA54	LOC103242002	SNORA54;LOC103242002	SNORA54;NAP1L4	match	diff	match	diff	match	0	0
cg02079420	1	0	NC_023649.1	77245516	77245468	93.88	49	3	0	1.00E-12	75.2	0	chr8	-	77245516	46	3	0	0	0	0	3	SNX16	SNX16	SNX16	SNX16	SNX16	SNX16	match	match	match	match	match	0	0
cg02079421	1	0	NC_023643.1	90033976	90033927	100	50	0	0	2.00E-17	91.5	0	chr2	-	90033976	50	0	0	0	0	0	0	DIP2A	DIP2A	DIP2A	DIP2A	DIP2A	PCNT	diff	diff	diff	diff	diff	0	0
cg02079463	1	0	NC_023666.1	77817718	77817669	98	50	1	0	8.00E-16	86	0	chr25	-	77817718	49	1	0	0	0	0	1	U5	LOC103230837	U5	LOC103230837	U5;LOC103230837		diff	diff	diff	diff	diff	0	0
cg02079551	1	0	NC_023650.1	98298043	98298092	100	50	0	0	2.00E-17	91.5	0	chr9	+	98298092	50	0	0	0	0	0	0	U6	LOC103216478	U6	LOC103216478	U6;LOC103216478	SORCS3	diff	diff	diff	diff	diff	0	0
cg02079584	1	0	NC_023667.1	9251136	9251185	92	50	4	0	5.00E-12	73.4	0	chr26	+	9251185	46	4	0	0	0	0	4	CCDC33	CCDC33	CCDC33	CCDC33	CCDC33	CCDC33	match	match	match	match	match	0	0
cg02079604	1	0	NC_023663.1	41150948	41150997	98	50	1	0	8.00E-16	86	0	chr22	+	41150997	49	1	0	0	0	0	1	Y_RNA	LOC103227947	Y_RNA	LOC103227947	Y_RNA;LOC103227947		diff	diff	diff	diff	diff	0	0
cg02079700	1	0	NC_023660.1	25319417	25319466	100	50	0	0	2.00E-17	91.5	0	chr19	+	25319466	50	0	0	0	0	0	0	Y_RNA	LOC103223428	Y_RNA	LOC103223428	Y_RNA;LOC103223428		diff	diff	diff	diff	diff	0	0
cg02079741	1	0	NC_023655.1	82492528	82492479	92	50	4	0	5.00E-12	73.4	0	chr14	-	82492479	46	4	0	0	0	0	4	POMC	POMC	POMC	POMC	POMC	POMC	match	match	match	match	match	0	0
cg02079770	1	0	NC_023642.1	9142472	9142521	96	50	2	0	9.00E-15	82.4	0	chr1	+	9142472	48	2	0	0	0	0	2	VPS51	VPS51	VPS51	VPS51	VPS51	VPS51	match	match	match	match	match	0	0
cg02079831	1	0	NC_023652.1	53529045	53529092	97.92	48	1	0	9.00E-15	82.4	0	chr11	+	53529092	47	1	0	0	0	0	1	SLC26A10	SLC26A10	SLC26A10	SLC26A10	SLC26A10	SLC26A10	match	match	match	match	match	0	0
cg02079903	1	0	NC_023658.1	54858285	54858332	96	50	0	1	1.00E-13	78.8	0	chr17	+	54858285	46	2	0	0	0	0	2	RBM24	RBM24	RBM24	RBM24	RBM24	RBM24	match	match	match	match	match	0	0
cg02079933	1	0	NC_023666.1	61400643	61400690	95.83	48	2	0	1.00E-13	78.8	0	chr25	+	61400643	46	2	0	0	0	0	2	RCSD1	RCSD1	RCSD1	RCSD1	RCSD1	RCSD1	match	match	match	match	match	0	0
cg02079951	1	0	NC_023655.1	53188880	53188929	98	50	1	0	8.00E-16	86	0	chr14	+	53188929	49	1	0	0	0	0	1	ERLEC1	ERLEC1	ERLEC1	ERLEC1	ERLEC1	LOC100302652;ASB3;ERLEC1	match	match	match	match	match	0	0
cg02079985	1	0	NC_023663.1	82127061	82127110	94	50	3	0	4.00E-13	77	0	chr22	+	82127061	47	3	0	0	0	1	2	ST3GAL6	ST3GAL6	ST3GAL6	ST3GAL6	ST3GAL6	ST3GAL6;ST3GAL6-AS1	match	match	match	match	match	0	0
cg02080093	1	0	NC_023646.1	74759195	74759244	92	50	4	0	5.00E-12	73.4	0	chr5	+	74759244	46	4	0	0	0	0	4	U6	LOC103233551	U6	LOC103233551	U6;LOC103233551	ANKRD11	diff	diff	diff	diff	diff	0	0
cg02080228	1	0	NC_023661.1	33368291	33368242	98	50	1	0	8.00E-16	86	0	chr20	-	33368242	49	1	0	0	0	0	1	SLC35A3	SLC35A3	SLC35A3	SLC35A3	SLC35A3	SLC35A3	match	match	match	match	match	0	0
cg02080420	1	0	NC_023650.1	69638294	69638343	100	50	0	0	2.00E-17	91.5	0	chr9	+	69638294	50	0	0	0	0	0	0	C10orf107	C9H10orf107	C10orf107	C9H10orf107	C10orf107;C9H10orf107		diff	diff	diff	diff	diff	0	0
cg02080531	1	0	NC_023664.1	56926951	56926902	100	50	0	0	2.00E-17	91.5	0	chr23	-	56926902	50	0	0	0	0	0	0	HAND1	HAND1	HAND1	HAND1	HAND1		diff	diff	diff	diff	diff	0	0
cg02080811	1	0	NC_023660.1	10715425	10715474	98	50	1	0	8.00E-16	86	0	chr19	+	10715474	49	1	0	0	0	0	1	MN1	LOC103223112	MN1	LOC103223112	MN1;LOC103223112		diff	diff	diff	diff	diff	0	0
cg02080857	1	0	NC_023661.1	48538516	48538565	94	50	3	0	4.00E-13	77	0	chr20	+	48538516	47	3	0	0	0	0	3	LPAR3	LPAR3	LPAR3	LPAR3	LPAR3	LPAR3	match	match	match	match	match	0	0
cg02081006	1	0	NC_023664.1	26154452	26154501	100	50	0	0	2.00E-17	91.5	0	chr23	+	26154452	50	0	0	0	0	0	0	PRDM6	PRDM6	PRDM6	PRDM6	PRDM6	PRDM6	match	match	match	match	match	0	0
cg02081018	1	0	NC_023643.1	81048353	81048401	92	50	3	1	6.00E-11	69.8	0	chr2	+	81048353	45	4	0	0	0	0	4	PIGP	TTC3	PIGP	TTC3	PIGP;TTC3	PIGP;TTC3	match	match	match	match	match	0	0
cg02081019	1	0	NC_023645.1	87476343	87476392	92	50	4	0	5.00E-12	73.4	0	chr4	+	87476392	46	4	0	0	0	0	4	NR2F1	NR2F1	NR2F1	NR2F1	NR2F1		diff	diff	diff	diff	diff	0	0
cg02081051	1	0	NC_023643.1	47569810	47569859	98	50	1	0	8.00E-16	86	0	chr2	+	47569859	49	1	0	0	1	1	0	SEC23B	SEC23B	SEC23B	SEC23B	SEC23B	SEC23B	match	match	match	match	match	0	0
cg02081120	1	0	NC_023656.1	52212955	52212906	98	50	1	0	8.00E-16	86	0	chr15	-	52212955	49	1	0	0	0	0	1	NME9	NME9	NME9	NME9	NME9	TXNDC6	diff	diff	diff	diff	diff	0	0
cg02081263	1	0	NC_023646.1	72384911	72384863	93.88	49	3	0	1.00E-12	75.2	0	chr5	-	72384911	46	3	0	1	1	1	2		LOC103233423		LOC103233423	;LOC103233423		NaN	diff	NaN	diff	diff	0	0
cg02081302	1	0	NC_023670.1	21531842	21531891	94	50	3	0	4.00E-13	77	0	chr29	+	21531891	47	3	0	0	0	0	3	RNASE8	RNASE8	RNASE8	RNASE8	RNASE8	RNASE8	match	match	match	match	match	0	0
cg02081427	1	0	NC_023652.1	55541243	55541292	100	50	0	0	2.00E-17	91.5	0	chr11	+	55541292	50	0	0	0	0	0	0	U4	SLC16A7	U4	SLC16A7	U4;SLC16A7		diff	diff	diff	diff	diff	0	0
cg02081430	1	0	NC_023642.1	38755959	38755911	92	50	3	1	6.00E-11	69.8	0	chr1	-	38755911	45	4	0	0	0	0	4	ANO3	ANO3	ANO3	ANO3	ANO3	ANO3	match	match	match	match	match	0	0
cg02081701	1	0	NC_023651.1	24144516	24144565	98	50	1	0	8.00E-16	86	0	chr10	+	24144516	49	1	0	0	0	0	1	NXPH2	NXPH2	NXPH2	NXPH2	NXPH2	NXPH2	match	match	match	match	match	0	0
cg02081718	1	0	NC_023654.1	12069330	12069379	96	50	2	0	9.00E-15	82.4	0	chr13	+	12069330	48	2	0	0	0	0	2	ORC3	ORC3	ORC3	ORC3	ORC3	RARS2;ORC3	match	match	match	match	match	0	0
cg02081733	1	0	NC_023667.1	15673955	15674004	94	50	3	0	4.00E-13	77	0	chr26	+	15673955	47	3	0	0	0	0	3	SKOR1	LOC103246077	SKOR1	LOC103246077	SKOR1;LOC103246077	LBXCOR1	diff	diff	diff	diff	diff	0	0
cg02081841	1	0	NC_023650.1	52630847	52630798	98	50	1	0	8.00E-16	86	0	chr9	-	52630798	49	1	0	0	0	0	1	ZMIZ1	LOC103215939	ZMIZ1	LOC103215939	ZMIZ1;LOC103215939		diff	diff	diff	diff	diff	0	0
cg02081889	1	0	NC_023653.1	86906713	86906762	96	50	2	0	9.00E-15	82.4	0	chr12	+	86906713	48	2	0	0	0	0	2	PCSK5	PCSK5	PCSK5	PCSK5	PCSK5	PCSK5	match	match	match	match	match	0	0
cg02081905	1	0	NC_023663.1	50882214	50882165	96	50	2	0	9.00E-15	82.4	0	chr22	-	50882165	48	2	0	0	0	0	2	NR2C2	NR2C2	NR2C2	NR2C2	NR2C2	NR2C2	match	match	match	match	match	0	0
cg02081925	1	0	NC_023664.1	79515387	79515436	92	50	4	0	5.00E-12	73.4	0	chr23	+	79515436	46	4	0	0	0	0	4	DOK3	PDLIM7	DOK3	PDLIM7	DOK3;PDLIM7	DOK3	match	diff	match	diff	match	0	0
cg02082093	1	0	NC_023649.1	55004924	55004970	93.62	47	3	0	2.00E-11	71.6	0	chr8	+	55004924	44	3	0	0	0	0	3	TOX	TOX	TOX	TOX	TOX	TOX	match	match	match	match	match	0	0
cg02082155	1	0	NC_023653.1	47258839	47258790	98	50	1	0	8.00E-16	86	0	chr12	-	47258839	49	1	0	0	0	0	1	APTX	APTX	APTX	APTX	APTX	APTX	match	match	match	match	match	0	0
cg02082203	1	0	NC_023665.1	22079315	22079364	98	50	1	0	8.00E-16	86	0	chr24	+	22079315	49	1	0	0	0	0	1	FAM179B	FAM179B	FAM179B	FAM179B	FAM179B	KLHL28;FAM179B	match	match	match	match	match	0	0
cg02082252	1	0	NC_023658.1	40123137	40123088	98	50	1	0	8.00E-16	86	0	chr17	-	40123137	49	1	0	0	0	0	1	EHMT2	LOC103221738	EHMT2	LOC103221738	EHMT2;LOC103221738	EHMT2	match	diff	match	diff	match	0	0
cg02082304	1	0	NC_023659.1	16336839	16336888	96	50	2	0	9.00E-15	82.4	0	chr18	+	16336839	48	2	0	0	0	0	2	VPS4B	VPS4B	VPS4B	VPS4B	VPS4B	VPS4B	match	match	match	match	match	0	0
cg02082462	1	0	NC_023647.1	597862	597813	96	50	2	0	9.00E-15	82.4	0	chr6	-	597813	48	2	0	0	0	0	2	ELANE	ELANE	ELANE	ELANE	ELANE	PRTN3	diff	diff	diff	diff	diff	0	0
cg02082523	1	0	NC_023657.1	52188379	52188330	100	50	0	0	2.00E-17	91.5	0	chr16	-	52188379	50	0	0	0	0	0	0	MAP2K6	MAP2K6	MAP2K6	MAP2K6	MAP2K6	MAP2K6	match	match	match	match	match	0	0
cg02082571	1	0	NC_023652.1	8193682	8193731	98	50	1	0	8.00E-16	86	0	chr11	+	8193682	49	1	0	0	0	0	1	CLEC4A	CLEC4A	CLEC4A	CLEC4A	CLEC4A	CLEC4A	match	match	match	match	match	0	0
cg02082588	1	0	NC_023656.1	59348734	59348685	100	50	0	0	2.00E-17	91.5	0	chr15	-	59348685	50	0	0	0	0	0	0	ATP2C1	ATP2C1	ATP2C1	ATP2C1	ATP2C1	ATP2C1	match	match	match	match	match	0	0
cg02082613	1	0	NC_023656.1	8539513	8539464	96	50	2	0	9.00E-15	82.4	0	chr15	-	8539513	48	2	0	0	0	0	2	FXR1	LOC103221189	FXR1	LOC103221189	FXR1;LOC103221189		diff	diff	diff	diff	diff	0	0
cg02082650	1	0	NC_023671.1	23499688	23499639	100	50	0	0	2.00E-17	91.5	0	chrX	-	23499688	50	0	0	0	0	0	0	ARX	ARX	ARX	ARX	ARX	ARX	match	match	match	match	match	0	0
cg02082699	1	0	NC_023655.1	44507793	44507842	96	50	2	0	9.00E-15	82.4	0	chr14	+	44507842	48	2	0	0	0	0	2	Metazoa_SRP	TMEM17	Metazoa_SRP	TMEM17	Metazoa_SRP;TMEM17		diff	diff	diff	diff	diff	0	0
cg02082840	1	0	NC_023667.1	21430133	21430084	96	50	2	0	9.00E-15	82.4	0	chr26	-	21430133	48	2	0	0	0	0	2	C2CD4A	LOC103245523	C2CD4A	LOC103245523	C2CD4A;LOC103245523		diff	diff	diff	diff	diff	0	0
cg02082887	1	0	NC_023657.1	66502953	66503002	96	50	2	0	9.00E-15	82.4	0	chr16	+	66502953	48	2	0	0	0	0	2	TCAP	TCAP	TCAP	TCAP	TCAP	TCAP;STARD3	match	match	match	match	match	0	0
cg02082982	1	0	NC_023665.1	74206484	74206435	94	50	3	0	4.00E-13	77	0	chr24	-	74206484	47	3	0	0	0	0	3	ATG2B	ATG2B	ATG2B	ATG2B	ATG2B	ATG2B	match	match	match	match	match	0	0
cg02083029	1	0	NC_023658.1	27855966	27855917	98	50	1	0	8.00E-16	86	0	chr17	-	27855917	49	1	0	0	0	0	1	AARS2	AARS2	AARS2	AARS2	AARS2	AARS2	match	match	match	match	match	0	0
cg02083189	1	0	NC_023661.1	33302148	33302099	98	50	1	0	8.00E-16	86	0	chr20	-	33302148	49	1	0	0	0	0	1	MFSD14A	LOC103225896	MFSD14A	LOC103225896	MFSD14A;LOC103225896	HIAT1	diff	diff	diff	diff	diff	0	0
cg02083234	1	0	NC_023663.1	23445089	23445138	94	50	3	0	4.00E-13	77	0	chr22	+	23445138	47	3	0	0	0	0	3	FEZF2	FEZF2	FEZF2	FEZF2	FEZF2	FEZF2	match	match	match	match	match	0	0
cg02083259	1	0	NC_023646.1	43137911	43137862	96	50	2	0	9.00E-15	82.4	0	chr5	-	43137862	48	2	0	1	1	1	1	RSPRY1	RSPRY1	RSPRY1	RSPRY1	RSPRY1	RSPRY1;FAM192A	match	match	match	match	match	0	0
cg02083271	1	0	NC_023646.1	18947609	18947658	100	50	0	0	2.00E-17	91.5	0	chr5	+	18947609	50	0	0	0	0	0	0	ERI2	LOC103229308	ERI2	LOC103229308	ERI2;LOC103229308	LOC81691	diff	diff	diff	diff	diff	0	0
cg02083373	1	0	NC_023645.1	69842848	69842897	94	50	3	0	4.00E-13	77	0	chr4	+	69842848	47	3	0	0	0	0	3	COL4A3BP	POLK	COL4A3BP	POLK	COL4A3BP;POLK	COL4A3BP;POLK	match	match	match	match	match	0	0
cg02083428	1	0	NC_023661.1	107799321	107799370	98	50	1	0	8.00E-16	86	0	chr20	+	107799321	49	1	0	0	0	0	1		LOC103225961		LOC103225961	;LOC103225961	RUNX3	diff	diff	diff	diff	diff	0	0
cg02083492	1	0	NC_023669.1	14768535	14768583	92	50	3	1	6.00E-11	69.8	0	chr28	+	14768535	45	4	0	0	0	0	4	BAIAP2L1	BAIAP2L1	BAIAP2L1	BAIAP2L1	BAIAP2L1	BAIAP2L1	match	match	match	match	match	0	0
cg02083539	1	0	NC_023646.1	26650974	26650925	98	50	1	0	8.00E-16	86	0	chr5	-	26650974	49	1	0	0	0	0	1	DOC2A	DOC2A	DOC2A	DOC2A	DOC2A	DOC2A	match	match	match	match	match	0	0
cg02083559	1	0	NC_023652.1	23716355	23716306	98	50	1	0	8.00E-16	86	0	chr11	-	23716306	49	1	0	0	0	0	1	SOX5	LOC103218750	SOX5	LOC103218750	SOX5;LOC103218750	SOX5	match	diff	match	diff	match	0	0
cg02083825	1	0	NC_023661.1	38325219	38325269	98.04	51	0	1	3.00E-15	84.2	0	chr20	+	38325269	50	1	0	0	0	0	1	CNN3	CNN3	CNN3	CNN3	CNN3	LOC729970;CNN3	match	match	match	match	match	0	0
cg02083831	1	0	NC_023642.1	111493865	111493914	100	50	0	0	2.00E-17	91.5	0	chr1	+	111493865	50	0	0	0	0	0	0	TRIM29	LOC103248644	TRIM29	LOC103248644	TRIM29;LOC103248644		diff	diff	diff	diff	diff	0	0
cg02083836	1	0	NC_023661.1	46305450	46305401	96	50	2	0	9.00E-15	82.4	0	chr20	-	46305401	48	2	0	0	0	0	2		LOC103225904		LOC103225904	;LOC103225904	LOC339524	diff	diff	diff	diff	diff	0	0
cg02083999	1	0	NC_023663.1	59336886	59336935	98	50	1	0	8.00E-16	86	0	chr22	+	59336935	49	1	0	0	0	0	1	POLQ	POLQ	POLQ	POLQ	POLQ	POLQ	match	match	match	match	match	0	0
cg02084029	1	0	NC_023647.1	44484256	44484305	94	50	3	0	4.00E-13	77	0	chr6	+	44484256	47	3	0	1	1	1	2	SIGLEC14	SIGLEC14	SIGLEC14	SIGLEC14	SIGLEC14		diff	diff	diff	diff	diff	0	0
cg02084046	1	0	NC_023664.1	42300474	42300523	94	50	3	0	4.00E-13	77	0	chr23	+	42300523	47	3	0	0	0	0	3	CXXC5	CXXC5	CXXC5	CXXC5	CXXC5	CXXC5	match	match	match	match	match	0	0
cg02084179	1	0	NC_023650.1	4882691	4882642	96	50	2	0	9.00E-15	82.4	0	chr9	-	4882642	48	2	0	0	0	0	2	AKR1E2	LOC103237803	AKR1E2	LOC103237803	AKR1E2;LOC103237803		diff	diff	diff	diff	diff	0	0
cg02084211	1	0	NC_023666.1	49191350	49191399	100	50	0	0	2.00E-17	91.5	0	chr25	+	49191350	50	0	0	0	0	0	0	QSOX1	QSOX1	QSOX1	QSOX1	QSOX1	QSOX1	match	match	match	match	match	0	0
cg02084214	1	0	NC_023658.1	56930428	56930379	98	50	1	0	8.00E-16	86	0	chr17	-	56930428	49	1	0	0	0	0	1	JARID2	JARID2	JARID2	JARID2	JARID2		diff	diff	diff	diff	diff	0	0
cg02084325	1	0	NC_023642.1	10308027	10308076	92	50	4	0	5.00E-12	73.4	0	chr1	+	10308027	46	4	0	0	0	0	4	NAA40	NAA40	NAA40	NAA40	NAA40	NAA40	match	match	match	match	match	0	0
cg02084352	1	0	NC_023663.1	50996698	50996747	96	50	2	0	9.00E-15	82.4	0	chr22	+	50996747	48	2	0	0	0	0	2	MRPS25	MRPS25	MRPS25	MRPS25	MRPS25	MRPS25	match	match	match	match	match	0	0
cg02084403	1	0	NC_023668.1	46792016	46791967	94	50	3	0	4.00E-13	77	0	chr27	-	46791967	47	3	0	0	0	0	3	SCARNA23	NELFA	SCARNA23	NELFA	SCARNA23;NELFA	WHSC1	diff	diff	diff	diff	diff	0	0
cg02084408	1	0	NC_023671.1	49132902	49132951	98	50	1	0	8.00E-16	86	0	chrX	+	49132902	49	1	0	0	0	0	1	XAGE2	XAGE2	XAGE2	XAGE2	XAGE2	FAM156A	diff	diff	diff	diff	diff	0	0
cg02084431	1	0	NC_023653.1	74346529	74346480	94	50	3	0	4.00E-13	77	0	chr12	-	74346529	47	3	0	0	0	1	2	INSL6	INSL6	INSL6	INSL6	INSL6	INSL6	match	match	match	match	match	0	0
cg02084467	1	0	NC_023657.1	479793	479744	94	50	3	0	4.00E-13	77	0	chr16	-	479793	47	3	0	0	0	0	3	FAM57A	LOC103242080	FAM57A	LOC103242080	FAM57A;LOC103242080		diff	diff	diff	diff	diff	0	0
cg02084491	1	0	NC_023655.1	50731401	50731450	94	50	3	0	4.00E-13	77	0	chr14	+	50731450	47	3	0	0	0	0	3	CCDC85A	CCDC85A	CCDC85A	CCDC85A	CCDC85A	CCDC85A	match	match	match	match	match	0	0
cg02084553	1	0	NC_023651.1	51585539	51585489	92.16	51	2	1	2.00E-11	71.6	0	chr10	-	51585539	47	4	0	0	0	1	3	SCN1A	SCN1A	SCN1A	SCN1A	SCN1A		diff	diff	diff	diff	diff	0	0
cg02084561	1	0	NC_023646.1	62765595	62765643	92	50	3	1	6.00E-11	69.8	0	chr5	+	62765643	45	4	0	0	1	1	3	SYCE1L	SYCE1L	SYCE1L	SYCE1L	SYCE1L	ADAMTS18	diff	diff	diff	diff	diff	0	0
cg02084727	1	0	NC_023655.1	8903606	8903557	98	50	1	0	8.00E-16	86	0	chr14	-	8903606	49	1	0	0	0	0	1	GPR45	TGFBRAP1	GPR45	TGFBRAP1	GPR45;TGFBRAP1	TGFBRAP1	diff	match	diff	match	match	0	0
cg02084811	1	0	NC_023652.1	45368287	45368239	95.92	49	2	0	3.00E-14	80.6	0	chr11	-	45368287	47	2	0	0	0	0	2	TUBA1B	TUBA1B	TUBA1B	TUBA1B	TUBA1B	TUBA1B	match	match	match	match	match	0	0
cg02084828	1	0	NC_023664.1	19741789	19741838	100	50	0	0	2.00E-17	91.5	0	chr23	+	19741838	50	0	0	0	0	0	0	SEMA6A	LOC103244375	SEMA6A	LOC103244375	SEMA6A;LOC103244375	SEMA6A	match	diff	match	diff	match	0	0
cg02084834	1	0	NC_023651.1	86771306	86771257	98	50	1	0	8.00E-16	86	0	chr10	-	86771257	49	1	0	0	0	0	1	CFLAR	LOC103217634	CFLAR	LOC103217634	CFLAR;LOC103217634	CFLAR	match	diff	match	diff	match	0	0
cg02084942	1	0	NC_023663.1	13683718	13683767	96	50	2	0	9.00E-15	82.4	0	chr22	+	13683718	48	2	0	0	0	0	2	DNAH1	DNAH1	DNAH1	DNAH1	DNAH1	DNAH1	match	match	match	match	match	0	0
cg02085016	1	0	NC_023646.1	71715792	71715841	94	50	3	0	4.00E-13	77	0	chr5	+	71715841	47	3	0	0	0	0	3		LOC103233546		LOC103233546	;LOC103233546	LOC732275	diff	diff	diff	diff	diff	0	0
cg02085077	1	0	NC_023646.1	74199017	74199066	96	50	2	0	9.00E-15	82.4	0	chr5	+	74199066	48	2	0	1	1	1	1	APRT	LOC103233461	APRT	LOC103233461	APRT;LOC103233461	APRT	match	diff	match	diff	match	0	0
cg02085085	1	0	NC_023642.1	93095601	93095552	94	50	3	0	4.00E-13	77	0	chr1	-	93095601	47	3	0	0	0	0	3	ANGPTL5	LOC103248326	ANGPTL5	LOC103248326	ANGPTL5;LOC103248326		diff	diff	diff	diff	diff	0	0
cg02085210	1	0	NC_023655.1	97173044	97172995	98	50	1	0	8.00E-16	86	0	chr14	-	97172995	49	1	0	0	0	0	1	SNORA42	ODC1	SNORA42	ODC1	SNORA42;ODC1	ODC1	diff	match	diff	match	match	0	0
cg02085276	1	0	NC_023666.1	6982546	6982497	92	50	4	0	5.00E-12	73.4	0	chr25	-	6982546	46	4	0	1	1	1	3	TAF1A	TAF1A	TAF1A	TAF1A	TAF1A	TAF1A	match	match	match	match	match	0	0
cg02085471	1	0	NC_023652.1	105238464	105238416	92	50	3	1	6.00E-11	69.8	0	chr11	-	105238464	45	4	0	0	0	0	4	ANKRD13A	ANKRD13A	ANKRD13A	ANKRD13A	ANKRD13A	ANKRD13A	match	match	match	match	match	0	0
cg02085493	1	0	NC_023671.1	37634264	37634215	94.12	51	1	2	2.00E-11	71.6	0	chrX	-	37634264	47	3	0	0	0	0	3	Y_RNA	LOC103231814	Y_RNA	LOC103231814	Y_RNA;LOC103231814		diff	diff	diff	diff	diff	0	0
cg02085507	1	0	NC_023647.1	6308177	6308128	94	50	3	0	4.00E-13	77	0	chr6	-	6308177	47	3	0	0	0	0	3	TRIP10	TRIP10	TRIP10	TRIP10	TRIP10	TRIP10	match	match	match	match	match	0	0
cg02085640	1	0	NC_023646.1	67170462	67170511	92	50	4	0	5.00E-12	73.4	0	chr5	+	67170511	46	4	0	0	0	0	4	PLCG2	PLCG2	PLCG2	PLCG2	PLCG2		diff	diff	diff	diff	diff	0	0
cg02085701	1	0	NC_023649.1	55087703	55087752	98	50	1	0	8.00E-16	86	0	chr8	+	55087752	49	1	0	0	0	0	1	SNORA51	TOX	SNORA51	TOX	SNORA51;TOX	TOX	diff	match	diff	match	match	0	0
cg02085774	1	0	NC_023653.1	2080308	2080259	96	50	2	0	9.00E-15	82.4	0	chr12	-	2080308	48	2	0	0	0	0	2	C9orf69	C12H9orf69	C9orf69	C12H9orf69	C9orf69;C12H9orf69	C9orf69	match	diff	match	diff	match	1	0
cg02085794	1	0	NC_023651.1	120545924	120545879	97.83	46	1	0	1.00E-13	78.8	0	chr10	-	120545924	45	1	0	1	1	1	0	ARL4C	ARL4C	ARL4C	ARL4C	ARL4C	ARL4C	match	match	match	match	match	0	0
cg02085805	1	0	NC_023661.1	23560155	23560106	94	50	3	0	4.00E-13	77	0	chr20	-	23560155	47	3	0	0	0	1	2	AHCYL1	AHCYL1	AHCYL1	AHCYL1	AHCYL1	AHCYL1	match	match	match	match	match	0	0
cg02085838	1	0	NC_023645.1	13846278	13846229	92	50	4	0	5.00E-12	73.4	0	chr4	-	13846229	46	4	0	0	0	0	4	TRIO	TRIO	TRIO	TRIO	TRIO	TRIO	match	match	match	match	match	0	0
cg02085850	1	0	NC_023649.1	119354232	119354183	94	50	3	0	4.00E-13	77	0	chr8	-	119354183	47	3	0	0	0	0	3	MTSS1	MTSS1	MTSS1	MTSS1	MTSS1		diff	diff	diff	diff	diff	0	0
cg02085942	1	0	NC_023662.1	106542275	106542226	100	50	0	0	2.00E-17	91.5	0	chr21	-	106542275	50	0	0	0	0	0	0	CREB3L2	DGKI	CREB3L2	DGKI	CREB3L2;DGKI	DGKI	diff	match	diff	match	match	0	0
cg02086114	1	0	NC_023650.1	97123776	97123825	96	50	2	0	9.00E-15	82.4	0	chr9	+	97123776	48	2	0	0	0	0	2	COL17A1	COL17A1	COL17A1	COL17A1	COL17A1	COL17A1	match	match	match	match	match	0	0
cg02086286	1	0	NC_023658.1	41867015	41867064	94	50	3	0	4.00E-13	77	0	chr17	+	41867015	47	3	0	0	0	0	3		ABCF1		ABCF1	;ABCF1	ABCF1	diff	match	diff	match	match	0	0
cg02086310	1	0	NC_023643.1	35189850	35189899	94	50	3	0	4.00E-13	77	0	chr2	+	35189850	47	3	0	0	0	0	3	DEFB127	LOC103247681	DEFB127	LOC103247681	DEFB127;LOC103247681	ACSS1	diff	diff	diff	diff	diff	0	0
cg02086387	1	0	NC_023664.1	53808404	53808355	92	50	4	0	5.00E-12	73.4	0	chr23	-	53808404	46	4	0	0	0	0	4	GM2A	GM2A	GM2A	GM2A	GM2A	GM2A	match	match	match	match	match	0	0
cg02086467	1	0	NC_023665.1	33984100	33984149	94	50	3	0	4.00E-13	77	0	chr24	+	33984149	47	3	0	0	0	0	3	OTX2	OTX2	OTX2	OTX2	OTX2	OTX2	match	match	match	match	match	0	0
cg02086493	1	0	NC_023657.1	69011115	69011066	100	50	0	0	2.00E-17	91.5	0	chr16	-	69011066	50	0	0	0	0	0	0	HOXB6	HOXB5	HOXB6	HOXB5	HOXB6;HOXB5	LOC404266;HOXB6	match	diff	match	diff	match	0	0
cg02086523	1	0	NC_023664.1	11839645	11839596	100	50	0	0	2.00E-17	91.5	0	chr23	-	11839645	50	0	0	0	0	0	0	FBXL17	FBXL17	FBXL17	FBXL17	FBXL17	FBXL17	match	match	match	match	match	0	0
cg02086546	1	0	NC_023652.1	27592649	27592698	100	50	0	0	2.00E-17	91.5	0	chr11	+	27592649	50	0	0	0	0	0	0	uc_338	KLHL42	uc_338	KLHL42	uc_338;KLHL42		diff	diff	diff	diff	diff	0	0
cg02086725	1	0	NC_023661.1	26014319	26014368	100	50	0	0	2.00E-17	91.5	0	chr20	+	26014319	50	0	0	0	0	0	0	NTNG1	VAV3	NTNG1	VAV3	NTNG1;VAV3	VAV3	diff	match	diff	match	match	0	0
cg02086801	1	0	NC_023645.1	71865798	71865749	96	50	2	0	9.00E-15	82.4	0	chr4	-	71865798	48	2	0	0	0	0	2	OTP	OTP	OTP	OTP	OTP	OTP	match	match	match	match	match	0	0
cg02086839	1	0	NC_023649.1	137538958	137538909	98	50	1	0	8.00E-16	86	0	chr8	-	137538958	49	1	0	0	0	0	1	TOP1MT	ZNF696	TOP1MT	ZNF696	TOP1MT;ZNF696	TOP1MT	match	diff	match	diff	match	0	0
cg02086858	1	0	NC_023650.1	94869650	94869601	94	50	3	0	4.00E-13	77	0	chr9	-	94869601	47	3	0	0	0	1	2	KCNIP2	KCNIP2	KCNIP2	KCNIP2	KCNIP2	KCNIP2	match	match	match	match	match	0	0
cg02086877	1	0	NC_023661.1	88366982	88367030	93.88	49	3	0	1.00E-12	75.2	0	chr20	+	88366982	46	3	0	0	0	0	3	U6	LOC103225931	U6	LOC103225931	U6;LOC103225931	RNF220	diff	diff	diff	diff	diff	0	0
cg02086971	1	0	NC_023646.1	24941450	24941401	98	50	1	0	8.00E-16	86	0	chr5	-	24941450	49	1	0	0	0	0	1	NSMCE1	NSMCE1	NSMCE1	NSMCE1	NSMCE1	NSMCE1	match	match	match	match	match	0	0
cg02087039	1	0	NC_023652.1	90872727	90872678	94	50	3	0	4.00E-13	77	0	chr11	-	90872678	47	3	0	0	0	0	3	METAP2	METAP2	METAP2	METAP2	METAP2	METAP2	match	match	match	match	match	0	0
cg02087075	1	0	NC_023658.1	27909550	27909501	100	50	0	0	2.00E-17	91.5	0	chr17	-	27909501	50	0	0	0	0	0	0	SLC35B2	SLC35B2	SLC35B2	SLC35B2	SLC35B2	SLC35B2;NFKBIE	match	match	match	match	match	0	0
cg02087079	1	0	NC_023664.1	80078013	80078062	98	50	1	0	8.00E-16	86	0	chr23	+	80078013	49	1	0	0	0	0	1	Metazoa_SRP	LOC103245079	Metazoa_SRP	LOC103245079	Metazoa_SRP;LOC103245079	COL23A1	diff	diff	diff	diff	diff	0	0
cg02087156	1	0	NC_023656.1	82440527	82440576	94	50	3	0	4.00E-13	77	0	chr15	+	82440527	47	3	0	0	0	0	3		LOC103241888		LOC103241888	;LOC103241888	FLJ42393;LPP	diff	diff	diff	diff	diff	0	0
cg02087212	1	0	NC_023664.1	82801423	82801374	100	50	0	0	2.00E-17	91.5	0	chr23	-	82801423	50	0	0	0	0	0	0	SNORD96	GNB2L1	SNORD96	GNB2L1	SNORD96;GNB2L1	GNB2L1	diff	match	diff	match	match	0	0
cg02087229	1	0	NC_023653.1	77805413	77805462	94	50	3	0	4.00E-13	77	0	chr12	+	77805413	47	3	0	0	0	0	3	SMARCA2	SMARCA2	SMARCA2	SMARCA2	SMARCA2		diff	diff	diff	diff	diff	0	0
cg02087260	1	0	NC_023657.1	53747847	53747798	94	50	3	0	4.00E-13	77	0	chr16	-	53747847	47	3	0	0	0	0	3	NOL11	NOL11	NOL11	NOL11	NOL11	NOL11	match	match	match	match	match	0	0
cg02087272	1	0	NC_023655.1	84022718	84022767	92	50	3	1	6.00E-11	69.8	0	chr14	+	84022767	46	4	0	0	0	0	4		LOC103220685		LOC103220685	;LOC103220685	KLHL29	diff	diff	diff	diff	diff	0	0
cg02087298	1	0	NC_023644.1	878377	878328	98	50	1	0	8.00E-16	86	0	chr3	-	878377	49	1	0	0	0	0	1	GJA3	LOC103248969	GJA3	LOC103248969	GJA3;LOC103248969	LINC01072	diff	diff	diff	diff	diff	0	0
cg02087356	1	0	NC_023646.1	56302118	56302167	100	50	0	0	2.00E-17	91.5	0	chr5	+	56302167	50	0	0	0	0	0	0	U6	LOC103233540	U6	LOC103233540	U6;LOC103233540		diff	diff	diff	diff	diff	0	0
cg02087454	1	0	NC_023663.1	45246820	45246869	100	50	0	0	2.00E-17	91.5	0	chr22	+	45246869	50	0	0	0	0	0	0	SRGAP3	LOC103227967	SRGAP3	LOC103227967	SRGAP3;LOC103227967	SRGAP3	match	diff	match	diff	match	0	0
cg02087496	1	0	NC_023650.1	27853846	27853797	98	50	1	0	8.00E-16	86	0	chr9	-	27853797	49	1	0	0	0	0	1	MPP7	MPP7	MPP7	MPP7	MPP7	MPP7	match	match	match	match	match	0	0
cg02087774	1	0	NC_023648.1	24001190	24001239	96	50	2	0	9.00E-15	82.4	0	chr7	+	24001190	48	2	0	0	0	0	2	RCHY1	THAP6	RCHY1	THAP6	RCHY1;THAP6	RCHY1	match	diff	match	diff	match	0	0
cg02087944	1	0	NC_023657.1	37956489	37956440	94	50	3	0	4.00E-13	77	0	chr16	-	37956489	47	3	0	0	0	0	3	MMD	MMD	MMD	MMD	MMD	MMD	match	match	match	match	match	0	0
cg02088041	1	0	NC_023652.1	7515483	7515532	100	50	0	0	2.00E-17	91.5	0	chr11	+	7515483	50	0	0	0	0	0	0	CD163	CD163	CD163	CD163	CD163	CD163	match	match	match	match	match	0	0
cg02088059	1	0	NC_023647.1	2201182	2201231	94	50	3	0	4.00E-13	77	0	chr6	+	2201182	47	3	0	0	1	1	2	TIMM13	LOC103233633	TIMM13	LOC103233633	TIMM13;LOC103233633	TMPRSS9	diff	diff	diff	diff	diff	0	0
cg02088086	1	0	NC_023643.1	12368369	12368320	94	50	3	0	4.00E-13	77	0	chr2	-	12368320	47	3	0	0	0	0	3		NFATC2		NFATC2	;NFATC2	ATP9A	diff	diff	diff	diff	diff	0	0
cg02088403	1	0	NC_023648.1	129873601	129873552	98	50	1	0	8.00E-16	86	0	chr7	-	129873552	49	1	0	0	0	0	1	STOX2	STOX2	STOX2	STOX2	STOX2	STOX2	match	match	match	match	match	0	0
cg02088470	1	0	NC_023650.1	1431616	1431665	92	50	4	0	5.00E-12	73.4	0	chr9	+	1431616	46	4	0	0	0	0	4	ADARB2	ADARB2	ADARB2	ADARB2	ADARB2	ADARB2	match	match	match	match	match	0	0
cg02088550	1	0	NC_023647.1	39623779	39623730	98	50	1	0	8.00E-16	86	0	chr6	-	39623779	49	1	0	0	0	0	1	IGFL1	LOC103234899	IGFL1	LOC103234899	IGFL1;LOC103234899	DKFZp434J0226	diff	diff	diff	diff	diff	0	0
cg02088673	1	0	NC_023642.1	12133230	12133181	98	50	1	0	8.00E-16	86	0	chr1	-	12133230	49	1	0	0	0	0	1	DAGLA	MYRF	DAGLA	MYRF	DAGLA;MYRF	DAGLA	match	diff	match	diff	match	0	0
cg02089063	1	0	NC_023658.1	1626268	1626219	96	50	2	0	9.00E-15	82.4	0	chr17	-	1626219	48	2	0	0	0	0	2	EEF1A1	EEF1A1	EEF1A1	EEF1A1	EEF1A1	EEF1A1	match	match	match	match	match	0	0
cg02089097	1	0	NC_023647.1	10509780	10509731	92	50	4	0	5.00E-12	73.4	0	chr6	-	10509780	46	4	0	0	0	1	3	ZNF627	ZNF627	ZNF627	ZNF627	ZNF627	ZNF627	match	match	match	match	match	0	0
cg02089135	1	0	NC_023650.1	96897998	96897949	100	50	0	0	2.00E-17	91.5	0	chr9	-	96897949	50	0	0	0	0	0	0	OBFC1	SH3PXD2A	OBFC1	SH3PXD2A	OBFC1;SH3PXD2A	SH3PXD2A	diff	match	diff	match	match	0	0
cg02089185	1	0	NC_023650.1	54545801	54545753	93.88	49	3	0	1.00E-12	75.2	0	chr9	-	54545753	46	3	0	0	0	0	3	SNORA31	LOC103215955	SNORA31	LOC103215955	SNORA31;LOC103215955	KCNMA1	diff	diff	diff	diff	diff	0	0
cg02089348	1	0	NC_023668.1	47044100	47044051	96	50	2	0	9.00E-15	82.4	0	chr27	-	47044051	48	2	0	0	0	0	2	TACC3	TACC3	TACC3	TACC3	TACC3	TMEM129;TACC3	match	match	match	match	match	0	0
cg02089367	1	0	NC_023650.1	38081478	38081527	94	50	3	0	4.00E-13	77	0	chr9	+	38081478	47	3	0	0	0	0	3	ZNF248	ZNF248	ZNF248	ZNF248	ZNF248		diff	diff	diff	diff	diff	0	0
cg02089380	1	0	NC_023651.1	43281524	43281573	100	50	0	0	2.00E-17	91.5	0	chr10	+	43281524	50	0	0	0	0	0	0	ACVR1	LOC103217140	ACVR1	LOC103217140	ACVR1;LOC103217140	ACVR1	match	diff	match	diff	match	0	0
cg02089487	1	0	NC_023646.1	60017769	60017818	98	50	1	0	8.00E-16	86	0	chr5	+	60017818	49	1	0	0	0	0	1	HSD11B2	LOC103233277	HSD11B2	LOC103233277	HSD11B2;LOC103233277	ATP6V0D1	diff	diff	diff	diff	diff	0	0
cg02089529	1	0	NC_023646.1	43985157	43985108	96	50	2	0	9.00E-15	82.4	0	chr5	-	43985108	48	2	0	0	0	0	2	MMP15	MMP15	MMP15	MMP15	MMP15		diff	diff	diff	diff	diff	0	0
cg02089672	1	0	NC_023642.1	108603815	108603864	94	50	3	0	4.00E-13	77	0	chr1	+	108603815	47	3	0	0	0	0	3	RNF214	PCSK7	RNF214	PCSK7	RNF214;PCSK7	PCSK7;RNF214	match	match	match	match	match	0	0
cg02089916	1	0	NC_023663.1	60000121	60000072	96	50	2	0	9.00E-15	82.4	0	chr22	-	60000072	48	2	0	0	0	0	2		LOC103228672		LOC103228672	;LOC103228672		NaN	diff	NaN	diff	diff	0	0
cg02089963	1	0	NC_023657.1	1159273	1159322	100	50	0	0	2.00E-17	91.5	0	chr16	+	1159273	50	0	0	0	0	0	0	MYO1C	LOC103242116	MYO1C	LOC103242116	MYO1C;LOC103242116	MYO1C	match	diff	match	diff	match	0	0
cg02090014	1	0	NC_023662.1	125137559	125137510	98	50	1	0	8.00E-16	86	0	chr21	-	125137510	49	1	0	0	0	0	1	MNX1	MNX1	MNX1	MNX1	MNX1	MNX1	match	match	match	match	match	0	0
cg02090033	1	0	NC_023663.1	26621595	26621546	96	50	2	0	9.00E-15	82.4	0	chr22	-	26621546	48	2	0	0	0	0	2	MAGI1	LOC103227851	MAGI1	LOC103227851	MAGI1;LOC103227851	MAGI1	match	diff	match	diff	match	0	0
cg02090160	1	0	NC_023651.1	57599739	57599788	100	50	0	0	2.00E-17	91.5	0	chr10	+	57599739	50	0	0	0	0	0	0	DLX2	LOC103218297	DLX2	LOC103218297	DLX2;LOC103218297		diff	diff	diff	diff	diff	0	0
cg02090308	1	0	NC_023646.1	25142189	25142140	96	50	2	0	9.00E-15	82.4	0	chr5	-	25142189	48	2	0	0	0	0	2	IL21R	LOC103231881	IL21R	LOC103231881	IL21R;LOC103231881	IL21R	match	diff	match	diff	match	0	0
cg02090341	1	0	NC_023658.1	39862918	39862967	98	50	1	0	8.00E-16	86	0	chr17	+	39862918	49	1	0	0	0	0	1		EGFL8		EGFL8	;EGFL8	AGPAT1	diff	diff	diff	diff	diff	0	0
cg02090418	1	0	NC_023648.1	60202623	60202574	100	50	0	0	2.00E-17	91.5	0	chr7	-	60202574	50	0	0	0	0	0	0	ALPK1	LOC103236132	ALPK1	LOC103236132	ALPK1;LOC103236132	ALPK1	match	diff	match	diff	match	0	0
cg02090437	1	0	NC_023651.1	75852698	75852745	100	48	0	0	2.00E-16	87.8	0	chr10	+	75852698	48	0	0	0	0	0	0	INPP1	INPP1	INPP1	INPP1	INPP1	INPP1	match	match	match	match	match	0	0
cg02090557	1	0	NC_023662.1	18968729	18968778	98	50	1	0	8.00E-16	86	0	chr21	+	18968778	49	1	0	0	0	0	1	YAE1D1	YAE1D1	YAE1D1	YAE1D1	YAE1D1	YAE1D1	match	match	match	match	match	0	0
cg02090569	1	0	NC_023665.1	13317224	13317175	96	50	2	0	9.00E-15	82.4	0	chr24	-	13317175	48	2	0	0	0	0	2	NKX2-1	NKX2-1	NKX2-1	NKX2-1	NKX2-1	NKX2-1	match	match	match	match	match	0	0
cg02090656	1	0	NC_023656.1	36594747	36594796	98	50	1	0	8.00E-16	86	0	chr15	+	36594747	49	1	0	0	0	0	1	ARHGEF26	ARHGEF26	ARHGEF26	ARHGEF26	ARHGEF26	SGEF	diff	diff	diff	diff	diff	0	0
cg02090805	1	0	NC_023649.1	47921215	47921168	95.83	48	2	0	1.00E-13	78.8	0	chr8	-	47921168	46	2	0	0	0	0	2	PCMTD1	PXDNL	PCMTD1	PXDNL	PCMTD1;PXDNL	PXDNL	diff	match	diff	match	match	0	0
cg02090927	1	0	NC_023658.1	39830144	39830095	100	50	0	0	2.00E-17	91.5	0	chr17	-	39830144	50	0	0	0	0	0	0	GPSM3	GPSM3	GPSM3	GPSM3	GPSM3	NOTCH4	diff	diff	diff	diff	diff	0	0
cg02091066	1	0	NC_023658.1	14752383	14752334	100	50	0	0	2.00E-17	91.5	0	chr17	-	14752383	50	0	0	0	0	0	0	U6	DST	U6	DST	U6;DST	DST	diff	match	diff	match	match	0	0
cg02091100	1	0	NC_023658.1	29995414	29995365	98	50	1	0	8.00E-16	86	0	chr17	-	29995365	49	1	0	0	0	0	1		LOC103221503		LOC103221503	;LOC103221503	GUCA1A	diff	diff	diff	diff	diff	0	0
cg02091112	1	0	NC_023661.1	98028646	98028695	92	50	4	0	5.00E-12	73.4	0	chr20	+	98028646	46	4	0	0	0	0	4	SMIM12	SMIM12	SMIM12	SMIM12	SMIM12	SMIM12	match	match	match	match	match	0	0
cg02091188	1	0	NC_023667.1	48589668	48589619	92	50	4	0	5.00E-12	73.4	0	chr26	-	48589619	46	4	0	0	0	0	4	SLC12A6	SLC12A6	SLC12A6	SLC12A6	SLC12A6	SLC12A6	match	match	match	match	match	0	0
cg02091207	1	0	NC_023655.1	35578242	35578289	97.92	48	1	0	9.00E-15	82.4	0	chr14	+	35578242	47	1	0	0	0	0	1	DYSF	DYSF	DYSF	DYSF	DYSF	DYSF	match	match	match	match	match	0	0
cg02091341	1	0	NC_023646.1	60948147	60948196	96	50	2	0	9.00E-15	82.4	0	chr5	+	60948147	48	2	0	0	0	0	2	TMEM170A	TMEM170A	TMEM170A	TMEM170A	TMEM170A	TMEM170A	match	match	match	match	match	0	0
cg02091428	1	0	NC_023646.1	54750934	54750981	95.83	48	2	0	1.00E-13	78.8	0	chr5	+	54750981	46	2	0	0	0	0	2	MARVELD3	TAT	MARVELD3	TAT	MARVELD3;TAT	MARVELD3	match	diff	match	diff	match	0	0
cg02091487	1	0	NC_023661.1	121837962	121838011	96	50	2	0	9.00E-15	82.4	0	chr20	+	121838011	48	2	0	0	0	0	2	7SK	LZIC	7SK	LZIC	7SK;LZIC	LZIC;NMNAT1	diff	match	diff	match	match	0	0
cg02091526	1	0	NC_023651.1	59840417	59840466	96	50	2	0	9.00E-15	82.4	0	chr10	+	59840466	48	2	0	0	0	0	2	SP9	LOC103218300	SP9	LOC103218300	SP9;LOC103218300		diff	diff	diff	diff	diff	0	0
cg02091593	1	0	NC_023665.1	1254700	1254749	94	50	3	0	4.00E-13	77	0	chr24	+	1254749	47	3	0	0	0	0	3	TGM1	RABGGTA	TGM1	RABGGTA	TGM1;RABGGTA	RABGGTA	diff	match	diff	match	match	0	0
cg02091605	1	0	NC_023647.1	1570243	1570292	96	50	2	0	9.00E-15	82.4	0	chr6	+	1570292	48	2	0	0	0	0	2	ONECUT3	LOC103234323	ONECUT3	LOC103234323	ONECUT3;LOC103234323		diff	diff	diff	diff	diff	0	0
cg02091716	1	0	NC_023665.1	37031464	37031415	98	50	1	0	8.00E-16	86	0	chr24	-	37031415	49	1	0	0	0	0	1		RTN1		RTN1	;RTN1	RTN1	diff	match	diff	match	match	0	0
cg02091786	1	0	NC_023642.1	11256486	11256535	96	50	2	0	9.00E-15	82.4	0	chr1	+	11256486	48	2	0	0	0	0	2	GANAB	GANAB	GANAB	GANAB	GANAB	GANAB;INTS5	match	match	match	match	match	0	0
cg02092179	1	0	NC_023668.1	1475784	1475735	98	50	1	0	8.00E-16	86	0	chr27	-	1475784	49	1	0	0	0	0	1	FRYL	FRYL	FRYL	FRYL	FRYL	FRYL	match	match	match	match	match	0	0
cg02092181	1	0	NC_023647.1	1960638	1960684	93.62	47	3	0	2.00E-11	71.6	0	chr6	+	1960684	44	3	0	0	0	0	3	DOT1L	DOT1L	DOT1L	DOT1L	DOT1L	DOT1L	match	match	match	match	match	0	0
cg02092295	1	0	NC_023650.1	44926920	44926969	100	50	0	0	2.00E-17	91.5	0	chr9	+	44926920	50	0	0	0	0	0	0	MMRN2	SNCG	MMRN2	SNCG	MMRN2;SNCG	MMRN2	match	diff	match	diff	match	0	0
cg02092323	1	0	NC_023671.1	125362354	125362306	91.84	49	4	0	2.00E-11	71.6	0	chrX	-	125362306	45	4	0	0	0	0	4	MTMR1	MTMR1	MTMR1	MTMR1	MTMR1	CD99L2	diff	diff	diff	diff	diff	0	0
cg02092590	1	0	NC_023650.1	3881414	3881365	100	50	0	0	2.00E-17	91.5	0	chr9	-	3881365	50	0	0	0	0	0	0	KLF6	KLF6	KLF6	KLF6	KLF6	KLF6	match	match	match	match	match	0	0
cg02092690	1	0	NC_023667.1	23126560	23126511	100	50	0	0	2.00E-17	91.5	0	chr26	-	23126560	50	0	0	0	0	0	0		ANXA2		ANXA2	;ANXA2	ANXA2	diff	match	diff	match	match	0	0
cg02092785	1	0	NC_023658.1	59134498	59134545	94	50	1	1	1.00E-12	75.2	0	chr17	+	59134545	45	3	0	0	0	0	3	PHACTR1	LOC103222147	PHACTR1	LOC103222147	PHACTR1;LOC103222147	PHACTR1	match	diff	match	diff	match	0	0
cg02092790	1	0	NC_023657.1	65243432	65243383	92	50	4	0	5.00E-12	73.4	0	chr16	-	65243432	46	4	0	0	0	0	4	KRT23	KRT23	KRT23	KRT23	KRT23	KRT23	match	match	match	match	match	0	0
cg02092807	1	0	NC_023643.1	6449997	6449948	100	50	0	0	2.00E-17	91.5	0	chr2	-	6449948	50	0	0	0	0	0	0	PMEPA1	ZBP1	PMEPA1	ZBP1	PMEPA1;ZBP1	PMEPA1	match	diff	match	diff	match	0	0
cg02092882	1	0	NC_023648.1	35309004	35308955	100	50	0	0	2.00E-17	91.5	0	chr7	-	35308955	50	0	0	0	0	0	0	C4orf36	AFF1	C4orf36	AFF1	C4orf36;AFF1	AFF1	diff	match	diff	match	match	0	0
cg02092885	1	0	NC_023657.1	24509607	24509656	96	50	2	0	9.00E-15	82.4	0	chr16	+	24509656	48	2	0	0	0	0	2		LOC103243815		LOC103243815	;LOC103243815		NaN	diff	NaN	diff	diff	0	0
cg02092906	1	0	NC_023654.1	7871473	7871425	93.88	49	3	0	1.00E-12	75.2	0	chr13	-	7871425	46	3	0	0	0	0	3	RWDD2A	RWDD2A	RWDD2A	RWDD2A	RWDD2A	PGM3;RWDD2A	match	match	match	match	match	0	0
cg02093112	1	0	NC_023657.1	6138712	6138760	91.84	49	4	0	2.00E-11	71.6	0	chr16	+	6138760	45	4	0	0	0	0	4	FBXO39	FBXO39	FBXO39	FBXO39	FBXO39	FBXO39	match	match	match	match	match	0	0
cg02093176	1	0	NC_023655.1	104038006	104037957	100	50	0	0	2.00E-17	91.5	0	chr14	-	104038006	50	0	0	0	0	0	0	COLEC11	COLEC11	COLEC11	COLEC11	COLEC11	COLEC11	match	match	match	match	match	0	0
cg02093198	1	0	NC_023665.1	28185554	28185603	94	50	3	0	4.00E-13	77	0	chr24	+	28185554	47	3	0	0	0	0	3	TRIM9	TRIM9	TRIM9	TRIM9	TRIM9	TRIM9	match	match	match	match	match	0	0
cg02093333	1	0	NC_023659.1	15304799	15304750	96	50	2	0	9.00E-15	82.4	0	chr18	-	15304750	48	2	0	0	0	0	2	U7	LOC103244142	U7	LOC103244142	U7;LOC103244142		diff	diff	diff	diff	diff	0	0
cg02093352	1	0	NC_023644.1	10026598	10026549	98	50	1	0	8.00E-16	86	0	chr3	-	10026598	49	1	0	0	0	0	1	HSPH1	HSPH1	HSPH1	HSPH1	HSPH1	HSPH1	match	match	match	match	match	0	0
cg02093418	1	0	NC_023653.1	14665457	14665407	92.31	52	1	2	6.00E-11	69.8	0	chr12	-	14665457	47	4	0	0	0	0	4		CRB2		CRB2	;CRB2	DENND1A	diff	diff	diff	diff	diff	0	0
cg02093647	1	0	NC_023651.1	33224260	33224211	100	50	0	0	2.00E-17	91.5	0	chr10	-	33224211	50	0	0	0	0	0	0	ACVR2A	ACVR2A	ACVR2A	ACVR2A	ACVR2A	ACVR2A	match	match	match	match	match	0	0
cg02093764	1	0	NC_023658.1	30274993	30275042	100	50	0	0	2.00E-17	91.5	0	chr17	+	30274993	50	0	0	0	0	0	0	MED20	USP49	MED20	USP49	MED20;USP49	USP49	diff	match	diff	match	match	0	0
cg02093808	1	0	NC_023648.1	24920691	24920740	98	50	1	0	8.00E-16	86	0	chr7	+	24920740	49	1	0	0	0	0	1	CCDC158	CCDC158	CCDC158	CCDC158	CCDC158		diff	diff	diff	diff	diff	0	0
cg02093859	1	0	NC_023650.1	119758957	119758908	94	50	3	0	4.00E-13	77	0	chr9	-	119758908	47	3	0	0	0	0	3	FAM196A	FAM196A	FAM196A	FAM196A	FAM196A	FAM196A;DOCK1	match	match	match	match	match	0	0
cg02093918	1	0	NC_023663.1	47486180	47486132	91.84	49	4	0	2.00E-11	71.6	0	chr22	-	47486180	45	4	0	0	0	0	4	ATG7	LOC103228015	ATG7	LOC103228015	ATG7;LOC103228015	ATG7	match	diff	match	diff	match	0	0
cg02094018	1	0	NC_023657.1	16616992	16617041	98	50	1	0	8.00E-16	86	0	chr16	+	16616992	49	1	0	0	0	0	1	U6	PEMT	U6	PEMT	U6;PEMT	PEMT	diff	match	diff	match	match	0	0
cg02094077	1	0	NC_023652.1	96488361	96488410	98	50	1	0	8.00E-16	86	0	chr11	+	96488361	49	1	0	0	0	0	1	SLC5A8	SLC5A8	SLC5A8	SLC5A8	SLC5A8	SLC5A8	match	match	match	match	match	1	0
cg02094194	1	0	NC_023656.1	78570971	78571020	94	50	3	0	4.00E-13	77	0	chr15	+	78570971	47	3	0	0	0	0	3	PDCD6IP	LOC103241855	PDCD6IP	LOC103241855	PDCD6IP;LOC103241855		diff	diff	diff	diff	diff	0	0
cg02094237	1	0	NC_023652.1	14670757	14670708	96	50	2	0	9.00E-15	82.4	0	chr11	-	14670708	48	2	0	0	0	0	2		LOC103218674		LOC103218674	;LOC103218674	HIST4H4	diff	diff	diff	diff	diff	0	0
cg02094351	1	0	NC_023649.1	95822355	95822405	94.12	51	0	1	4.00E-13	77	0	chr8	+	95822405	48	3	0	0	0	0	3	Metazoa_SRP	YWHAZ	Metazoa_SRP	YWHAZ	Metazoa_SRP;YWHAZ	YWHAZ	diff	match	diff	match	match	0	0
cg02094360	1	0	NC_023650.1	124109508	124109458	92.16	51	3	1	2.00E-11	71.6	0	chr9	-	124109508	47	4	0	0	0	0	4		LOC103216721		LOC103216721	;LOC103216721		NaN	diff	NaN	diff	diff	0	0
cg02094388	1	0	NC_023650.1	26752261	26752310	98	50	1	0	8.00E-16	86	0	chr9	+	26752310	49	1	0	0	0	0	1	YME1L1	YME1L1	YME1L1	YME1L1	YME1L1	YME1L1;MASTL	match	match	match	match	match	0	0
cg02094460	1	0	NC_023655.1	95767733	95767782	94	50	3	0	4.00E-13	77	0	chr14	+	95767733	47	3	0	0	0	0	3	LPIN1	LOC103220793	LPIN1	LOC103220793	LPIN1;LOC103220793	MIR4262	diff	diff	diff	diff	diff	0	0
cg02094774	1	0	NC_023658.1	50681207	50681257	96.08	51	1	1	3.00E-14	80.6	0	chr17	+	50681257	49	2	0	0	0	0	2	SOX4	LOC103222080	SOX4	LOC103222080	SOX4;LOC103222080		diff	diff	diff	diff	diff	0	0
cg02094835	1	0	NC_023653.1	97254798	97254749	96	50	2	0	9.00E-15	82.4	0	chr12	-	97254798	48	2	0	0	0	0	2	U2	LOC103219688	U2	LOC103219688	U2;LOC103219688		diff	diff	diff	diff	diff	0	0
cg02094916	1	0	NC_023665.1	27852981	27852932	100	50	0	0	2.00E-17	91.5	0	chr24	-	27852981	50	0	0	0	0	0	0	NIN	LOC103228965	NIN	LOC103228965	NIN;LOC103228965	NIN	match	diff	match	diff	match	0	0
cg02094989	1	0	NC_023654.1	96695824	96695873	96	50	2	0	9.00E-15	82.4	0	chr13	+	96695873	48	2	0	0	0	0	2	SMOC2	LOC103240964	SMOC2	LOC103240964	SMOC2;LOC103240964		diff	diff	diff	diff	diff	0	0
cg02095003	1	0	NC_023671.1	127766878	127766927	94	50	3	0	4.00E-13	77	0	chrX	+	127766927	47	3	0	0	0	0	3	ZNF275	ZNF275	ZNF275	ZNF275	ZNF275	ZNF275	match	match	match	match	match	0	0
cg02095102	1	0	NC_023666.1	63223370	63223321	98	50	1	0	8.00E-16	86	0	chr25	-	63223370	49	1	0	0	0	0	1	Y_RNA	MGST3	Y_RNA	MGST3	Y_RNA;MGST3	ALDH9A1	diff	diff	diff	diff	diff	0	0
cg02095226	1	0	NC_023643.1	2401918	2401869	96	50	2	0	9.00E-15	82.4	0	chr2	-	2401918	48	2	0	0	0	0	2	CDH4	LOC103243224	CDH4	LOC103243224	CDH4;LOC103243224	CDH4	match	diff	match	diff	match	0	0
cg02095290	1	0	NC_023642.1	47961306	47961257	100	50	0	0	2.00E-17	91.5	0	chr1	-	47961306	50	0	0	0	0	0	0		PLEKHA7		PLEKHA7	;PLEKHA7	PLEKHA7	diff	match	diff	match	match	0	0
cg02095334	1	0	NC_023658.1	38905155	38905106	94	50	3	0	4.00E-13	77	0	chr17	-	38905106	47	3	0	0	0	0	3	COL11A2	COL11A2	COL11A2	COL11A2	COL11A2	COL11A2	match	match	match	match	match	0	0
cg02095461	1	0	NC_023652.1	64497564	64497613	98	50	1	0	8.00E-16	86	0	chr11	+	64497564	49	1	0	0	0	0	1	U7	LOC103238690	U7	LOC103238690	U7;LOC103238690	CPM	diff	diff	diff	diff	diff	0	0
cg02095504	1	0	NC_023655.1	81057598	81057549	94	50	3	0	4.00E-13	77	0	chr14	-	81057598	47	3	0	0	0	0	3	C2orf70	LOC103220631	C2orf70	LOC103220631	C2orf70;LOC103220631	CIB4	diff	diff	diff	diff	diff	0	0
cg02095589	1	0	NC_023661.1	41215571	41215620	94	50	3	0	4.00E-13	77	0	chr20	+	41215571	47	3	0	0	0	0	3	EPHX4	EPHX4	EPHX4	EPHX4	EPHX4	EPHX4	match	match	match	match	match	0	0
cg02095722	1	0	NC_023647.1	40264485	40264534	100	50	0	0	2.00E-17	91.5	0	chr6	+	40264485	50	0	0	0	0	0	0	ARHGAP35	ARHGAP35	ARHGAP35	ARHGAP35	ARHGAP35	ARHGAP35	match	match	match	match	match	0	0
cg02095838	1	0	NC_023662.1	79866334	79866285	92	50	4	0	5.00E-12	73.4	0	chr21	-	79866334	46	4	0	0	0	0	4		LRRN3		LRRN3	;LRRN3	IMMP2L	diff	diff	diff	diff	diff	0	0
cg02095865	1	0	NC_023649.1	104281880	104281929	94	50	3	0	4.00E-13	77	0	chr8	+	104281929	47	3	0	0	0	0	3	EBAG9	LOC103237304	EBAG9	LOC103237304	EBAG9;LOC103237304	SYBU	diff	diff	diff	diff	diff	0	0
cg02095937	1	0	NC_023656.1	30390378	30390329	98	50	1	0	8.00E-16	86	0	chr15	-	30390378	49	1	0	0	0	0	1		TRIM59		TRIM59	;TRIM59	TRIM59	diff	match	diff	match	match	0	0
cg02095987	1	0	NC_023671.1	62030079	62030030	96	50	2	0	9.00E-15	82.4	0	chrX	-	62030079	48	2	0	0	0	0	2	ERCC6L	ERCC6L	ERCC6L	ERCC6L	ERCC6L	PIN4;ERCC6L	match	match	match	match	match	0	0
cg02095995	1	0	NC_023671.1	114776913	114776864	96	50	2	0	9.00E-15	82.4	0	chrX	-	114776913	48	2	0	0	0	0	2	MCF2	MCF2	MCF2	MCF2	MCF2	MCF2	match	match	match	match	match	0	0
cg02096009	1	0	NC_023661.1	125234817	125234774	97.78	45	0	1	5.00E-12	73.4	0	chr20	-	125234817	43	1	0	0	0	0	1	PLEKHG5	LOC103225688	PLEKHG5	LOC103225688	PLEKHG5;LOC103225688	PLEKHG5	match	diff	match	diff	match	0	0
cg02096059	1	0	NC_023662.1	55415073	55415024	96	50	2	0	9.00E-15	82.4	0	chr21	-	55415073	48	2	0	0	0	0	2		CALCR		CALCR	;CALCR		NaN	diff	NaN	diff	diff	0	0
cg02096172	1	0	NC_023658.1	65305547	65305596	96	50	2	0	9.00E-15	82.4	0	chr17	+	65305596	48	2	0	0	0	0	2	Metazoa_SRP	LOC103222220	Metazoa_SRP	LOC103222220	Metazoa_SRP;LOC103222220		diff	diff	diff	diff	diff	0	0
cg02096397	1	0	NC_023650.1	94148905	94148856	100	50	0	0	2.00E-17	91.5	0	chr9	-	94148905	50	0	0	0	0	0	0	TLX1	TLX1	TLX1	TLX1	TLX1	TLX1NB;TLX1	match	match	match	match	match	0	0
cg02096434	1	0	NC_023646.1	38843860	38843814	92	50	1	1	2.00E-11	71.6	0	chr5	-	38843814	43	4	1	1	1	1	3	CHD9	LOC103232834	CHD9	LOC103232834	CHD9;LOC103232834	CHD9	match	diff	match	diff	match	0	0
cg02096468	1	0	NC_023649.1	20979657	20979608	94	50	3	0	4.00E-13	77	0	chr8	-	20979608	47	3	0	0	0	0	3	PEBP4	PEBP4	PEBP4	PEBP4	PEBP4	PEBP4	match	match	match	match	match	0	0
cg02096497	1	0	NC_023653.1	10391743	10391792	96	50	2	0	9.00E-15	82.4	0	chr12	+	10391743	48	2	0	0	0	0	2	TOR2A	TOR2A	TOR2A	TOR2A	TOR2A	SH2D3C	diff	diff	diff	diff	diff	0	0
cg02096502	1	0	NC_023667.1	47927126	47927077	96	50	2	0	9.00E-15	82.4	0	chr26	-	47927077	48	2	0	1	1	1	1	AQR	AQR	AQR	AQR	AQR	AQR	match	match	match	match	match	0	0
cg02096552	1	0	NC_023666.1	6571239	6571288	98	50	1	0	8.00E-16	86	0	chr25	+	6571288	49	1	0	0	0	0	1	DISP1	TLR5	DISP1	TLR5	DISP1;TLR5	DISP1	match	diff	match	diff	match	0	0
cg02096701	1	0	NC_023654.1	93975245	93975196	98	50	1	0	8.00E-16	86	0	chr13	-	93975245	49	1	0	0	0	0	1	PRR18	LOC103240899	PRR18	LOC103240899	PRR18;LOC103240899		diff	diff	diff	diff	diff	0	0
cg02096717	1	0	NC_023657.1	25998413	25998462	96	50	2	0	9.00E-15	82.4	0	chr16	+	25998462	48	2	0	0	0	0	2	PSMD11	PSMD11	PSMD11	PSMD11	PSMD11	PSMD11	match	match	match	match	match	0	0
cg02096792	1	0	NC_023655.1	106296677	106296726	94	50	3	0	4.00E-13	77	0	chr14	+	106296677	47	3	0	0	0	0	3	TPO	LOC103220956	TPO	LOC103220956	TPO;LOC103220956		diff	diff	diff	diff	diff	0	0
cg02096887	1	0	NC_023661.1	121143448	121143497	98	50	1	0	8.00E-16	86	0	chr20	+	121143448	49	1	0	0	0	0	1	Metazoa_SRP	CASZ1	Metazoa_SRP	CASZ1	Metazoa_SRP;CASZ1	CASZ1	diff	match	diff	match	match	0	0
cg02096916	1	0	NC_023662.1	35894675	35894626	98	50	1	0	8.00E-16	86	0	chr21	-	35894675	49	1	0	0	0	0	1	RAPGEF5	RAPGEF5	RAPGEF5	RAPGEF5	RAPGEF5	RAPGEF5	match	match	match	match	match	0	0
cg02097033	1	0	NC_023645.1	35924035	35924085	92.16	51	3	1	2.00E-11	71.6	0	chr4	+	35924035	47	4	0	0	1	1	3	NIPBL	LOC103215145	NIPBL	LOC103215145	NIPBL;LOC103215145	NIPBL	match	diff	match	diff	match	0	0
cg02097137	1	0	NC_023647.1	27281653	27281700	93.75	48	3	0	5.00E-12	73.4	0	chr6	+	27281653	45	3	0	0	0	0	3	5S_rRNA	ZNF507	5S_rRNA	ZNF507	5S_rRNA;ZNF507		diff	diff	diff	diff	diff	0	0
cg02097172	1	0	NC_023663.1	11080944	11080895	94	50	3	0	4.00E-13	77	0	chr22	-	11080895	47	3	0	0	0	0	3	MST1	MST1	MST1	MST1	MST1	MST1	match	match	match	match	match	0	0
cg02097255	1	0	NC_023646.1	11449432	11449382	96.08	51	1	1	3.00E-14	80.6	0	chr5	-	11449432	49	2	0	0	0	0	2	SNX29	SNX29	SNX29	SNX29	SNX29	SNX29	match	match	match	match	match	0	0
cg02097276	1	0	NC_023652.1	19063649	19063603	92	50	1	1	2.00E-11	71.6	0	chr11	-	19063649	43	4	0	0	0	0	4	Metazoa_SRP	PLEKHA5	Metazoa_SRP	PLEKHA5	Metazoa_SRP;PLEKHA5	PLEKHA5	diff	match	diff	match	match	0	0
cg02097309	1	0	NC_023647.1	11839088	11839039	92	50	4	0	5.00E-12	73.4	0	chr6	-	11839088	46	4	0	0	0	1	3	IER2	IER2	IER2	IER2	IER2		diff	diff	diff	diff	diff	0	0
cg02097318	1	0	NC_023650.1	90678753	90678802	92	50	4	0	5.00E-12	73.4	0	chr9	+	90678802	46	4	0	0	0	0	4	UBTD1	MMS19	UBTD1	MMS19	UBTD1;MMS19	UBTD1	match	diff	match	diff	match	0	0
cg02097532	1	0	NC_023663.1	16989770	16989721	92	50	4	0	5.00E-12	73.4	0	chr22	-	16989721	46	4	0	0	0	0	4	WNT5A	LOC103228618	WNT5A	LOC103228618	WNT5A;LOC103228618	ERC2	diff	diff	diff	diff	diff	0	0
cg02097616	1	0	NC_023657.1	56599391	56599440	96	50	2	0	9.00E-15	82.4	0	chr16	+	56599391	48	2	0	0	0	0	2		LOC103243191		LOC103243191	;LOC103243191		NaN	diff	NaN	diff	diff	0	0
cg02097767	1	0	NC_023659.1	68010448	68010398	92.16	51	3	1	2.00E-11	71.6	0	chr18	-	68010448	47	4	0	0	1	1	3	NDUFV2	NDUFV2	NDUFV2	NDUFV2	NDUFV2		diff	diff	diff	diff	diff	0	0
cg02097792	1	0	NC_023642.1	1856167	1856118	92	50	4	0	5.00E-12	73.4	0	chr1	-	1856167	46	4	0	0	0	0	4	H19_2	LOC103238793	H19_2	LOC103238793	H19_2;LOC103238793		diff	diff	diff	diff	diff	0	0
cg02097902	1	0	NC_023649.1	139021902	139021951	96	50	2	0	9.00E-15	82.4	0	chr8	+	139021902	48	2	0	0	0	0	2	ZNF7	LOC103237649	ZNF7	LOC103237649	ZNF7;LOC103237649		diff	diff	diff	diff	diff	0	0
cg02098029	1	0	NC_023645.1	67798365	67798316	100	50	0	0	2.00E-17	91.5	0	chr4	-	67798316	50	0	0	0	0	0	0		LOC103223034		LOC103223034	;LOC103223034		NaN	diff	NaN	diff	diff	0	0
cg02098075	1	0	NC_023649.1	44863037	44863086	98	50	1	0	8.00E-16	86	0	chr8	+	44863086	49	1	0	0	0	0	1	EFCAB1	EFCAB1	EFCAB1	EFCAB1	EFCAB1	EFCAB1	match	match	match	match	match	0	0
cg02098105	1	0	NC_023660.1	6030507	6030458	100	50	0	0	2.00E-17	91.5	0	chr19	-	6030507	50	0	0	0	0	0	0	5-Sep	5-Sep	5-Sep	5-Sep	5-Sep	5-Sep	diff	diff	diff	diff	diff	0	0
cg02098293	1	0	NC_023662.1	75989074	75989025	100	50	0	0	2.00E-17	91.5	0	chr21	-	75989074	50	0	0	0	0	0	0	PRKAR2B	PRKAR2B	PRKAR2B	PRKAR2B	PRKAR2B	PRKAR2B	match	match	match	match	match	0	0
cg02098413	1	0	NC_023654.1	68931863	68931912	98	50	1	0	8.00E-16	86	0	chr13	+	68931912	49	1	0	0	0	0	1	HACE1	HACE1	HACE1	HACE1	HACE1	HACE1	match	match	match	match	match	0	0
cg02098414	1	0	NC_023658.1	59247715	59247666	98	50	1	0	8.00E-16	86	0	chr17	-	59247666	49	1	0	0	0	0	1	PHACTR1	LOC103222147	PHACTR1	LOC103222147	PHACTR1;LOC103222147	PHACTR1	match	diff	match	diff	match	0	0
cg02098495	1	0	NC_023657.1	41171905	41171954	98	50	1	0	8.00E-16	86	0	chr16	+	41171954	49	1	0	0	0	0	1	CDC42SE1	CA10	CDC42SE1	CA10	CDC42SE1;CA10	CA10	diff	match	diff	match	match	0	0
cg02098565	1	0	NC_023646.1	74473130	74473081	92	50	4	0	5.00E-12	73.4	0	chr5	-	74473130	46	4	0	0	0	0	4	ACSF3	ACSF3	ACSF3	ACSF3	ACSF3	ACSF3	match	match	match	match	match	0	0
cg02098619	1	0	NC_023661.1	123135610	123135561	98	50	1	0	8.00E-16	86	0	chr20	-	123135561	49	1	0	0	0	0	1	RERE	LOC103225988	RERE	LOC103225988	RERE;LOC103225988	RERE	match	diff	match	diff	match	0	0
cg02098752	1	0	NC_023664.1	78603886	78603935	100	50	0	0	2.00E-17	91.5	0	chr23	+	78603886	50	0	0	0	0	0	0	GPRIN1	GPRIN1	GPRIN1	GPRIN1	GPRIN1	GPRIN1	match	match	match	match	match	0	0
cg02098786	1	0	NC_023665.1	1314808	1314759	96	50	2	0	9.00E-15	82.4	0	chr24	-	1314808	48	2	0	0	0	0	2	ADCY4	ADCY4	ADCY4	ADCY4	ADCY4	ADCY4	match	match	match	match	match	0	0
cg02098857	1	0	NC_023657.1	22877348	22877397	100	50	0	0	2.00E-17	91.5	0	chr16	+	22877397	50	0	0	0	0	0	0	MYO18A	LOC103242643	MYO18A	LOC103242643	MYO18A;LOC103242643	MYO18A	match	diff	match	diff	match	0	0
cg02098875	1	0	NC_023663.1	54445868	54445917	94	50	3	0	4.00E-13	77	0	chr22	+	54445917	47	3	0	0	0	1	2		C22H3orf22		C22H3orf22	;C22H3orf22		NaN	diff	NaN	diff	diff	0	0
cg02099053	1	0	NC_023661.1	23201037	23200988	98	50	1	0	8.00E-16	86	0	chr20	-	23201037	49	1	0	0	0	0	1	RBM15	RBM15	RBM15	RBM15	RBM15	RBM15	match	match	match	match	match	0	0
cg02099102	1	0	NC_023662.1	86535065	86535114	96	50	2	0	9.00E-15	82.4	0	chr21	+	86535114	48	2	0	0	0	0	2	CTTNBP2	CTTNBP2	CTTNBP2	CTTNBP2	CTTNBP2	CTTNBP2	match	match	match	match	match	0	0
cg02099148	1	0	NC_023658.1	67468476	67468525	96	50	2	0	9.00E-15	82.4	0	chr17	+	67468525	48	2	0	0	0	0	2	CDYL	LOC103222252	CDYL	LOC103222252	CDYL;LOC103222252	CDYL	match	diff	match	diff	match	0	0
cg02099194	1	0	NC_023644.1	20728856	20728905	98	50	1	0	8.00E-16	86	0	chr3	+	20728856	49	1	0	0	0	0	1	TNFSF11	TNFSF11	TNFSF11	TNFSF11	TNFSF11	TNFSF11	match	match	match	match	match	0	0
cg02099233	1	0	NC_023664.1	50004582	50004631	100	50	0	0	2.00E-17	91.5	0	chr23	+	50004582	50	0	0	0	0	0	0	DPYSL3	DPYSL3	DPYSL3	DPYSL3	DPYSL3	DPYSL3	match	match	match	match	match	0	0
cg02099313	1	0	NC_023666.1	68251315	68251266	100	50	0	0	2.00E-17	91.5	0	chr25	-	68251266	50	0	0	0	0	0	0	ARV1	ARV1	ARV1	ARV1	ARV1	TTC13;ARV1	match	match	match	match	match	0	0
cg02099321	1	0	NC_023663.1	72192439	72192494	89.29	56	0	1	1.00E-12	75.2	0	chr22	+	72192494	50	6	0	0	0	0	6	KIAA1524	KIAA1524	KIAA1524	KIAA1524	KIAA1524	KIAA1524;DZIP3	match	match	match	match	match	0	0
cg02099418	1	0	NC_023651.1	89471657	89471608	94	50	3	0	4.00E-13	77	0	chr10	-	89471657	47	3	0	0	0	0	3	CD28	CD28	CD28	CD28	CD28	CD28	match	match	match	match	match	0	0
cg02099548	1	0	NC_023662.1	104340992	104340943	100	50	0	0	2.00E-17	91.5	0	chr21	-	104340992	50	0	0	0	0	0	0	U6	C21H7orf73	U6	C21H7orf73	U6;C21H7orf73	PL-5283	diff	diff	diff	diff	diff	0	0
cg02099584	1	0	NC_023655.1	28013288	28013239	98	50	1	0	8.00E-16	86	0	chr14	-	28013239	49	1	0	0	0	0	1	REG3A	LOC103219985	REG3A	LOC103219985	REG3A;LOC103219985		diff	diff	diff	diff	diff	0	0
cg02099877	1	0	NC_023656.1	16738400	16738351	96	50	2	0	9.00E-15	82.4	0	chr15	-	16738400	48	2	0	0	0	0	2	U6	LOC103221241	U6	LOC103221241	U6;LOC103221241	NCEH1	diff	diff	diff	diff	diff	0	0
cg02099878	1	0	NC_023651.1	108237833	108237784	94	50	3	0	4.00E-13	77	0	chr10	-	108237833	47	3	0	0	0	1	2	PAX3	LOC103218326	PAX3	LOC103218326	PAX3;LOC103218326		diff	diff	diff	diff	diff	1	0
cg02099919	1	0	NC_023645.1	67726983	67726934	94	50	3	0	4.00E-13	77	0	chr4	-	67726983	47	3	0	0	1	1	2		LOC103223027		LOC103223027	;LOC103223027		NaN	diff	NaN	diff	diff	0	0
cg02099988	1	0	NC_023653.1	100169337	100169289	100	49	0	0	6.00E-17	89.7	0	chr12	-	100169337	49	0	0	0	0	0	0	GADD45G	GADD45G	GADD45G	GADD45G	GADD45G	UNQ6494	diff	diff	diff	diff	diff	0	0
cg02100128	1	0	NC_023648.1	24884874	24884923	100	50	0	0	2.00E-17	91.5	0	chr7	+	24884923	50	0	0	0	0	0	0	SNORD50	CCDC158	SNORD50	CCDC158	SNORD50;CCDC158	CCDC158	diff	match	diff	match	match	0	0
cg02100150	1	0	NC_023649.1	122452055	122452007	94	50	2	1	5.00E-12	73.4	0	chr8	-	122452055	46	3	0	0	0	0	3	PVT1_3	MYC	PVT1_3	MYC	PVT1_3;MYC	PVT1	diff	diff	diff	diff	diff	0	0
cg02100305	1	0	NC_023642.1	64843791	64843837	100	47	0	0	8.00E-16	86	0	chr1	+	64843837	47	0	0	0	0	0	0	FAM168A	FAM168A	FAM168A	FAM168A	FAM168A	FAM168A	match	match	match	match	match	0	0
cg02100343	1	0	NC_023661.1	101774043	101774092	98	50	1	0	8.00E-16	86	0	chr20	+	101774043	49	1	0	0	0	1	0	PUM1	PUM1	PUM1	PUM1	PUM1	PUM1	match	match	match	match	match	0	0
cg02100365	1	0	NC_023661.1	40952578	40952529	96	50	2	0	9.00E-15	82.4	0	chr20	-	40952529	48	2	0	0	0	0	2	GLMN	RPAP2	GLMN	RPAP2	GLMN;RPAP2	GLMN	match	diff	match	diff	match	0	0
cg02100373	1	0	NC_023664.1	37811127	37811176	100	50	0	0	2.00E-17	91.5	0	chr23	+	37811176	50	0	0	0	0	0	0	PITX1	PITX1	PITX1	PITX1	PITX1	PITX1	match	match	match	match	match	0	0
cg02100381	1	0	NC_023644.1	88631059	88631010	94	50	3	0	4.00E-13	77	0	chr3	-	88631010	47	3	0	0	0	0	3		COL4A2		COL4A2	;COL4A2	COL4A2	diff	match	diff	match	match	0	0
cg02100410	1	0	NC_023655.1	32773602	32773553	96	50	2	0	9.00E-15	82.4	0	chr14	-	32773602	48	2	0	0	0	0	2	PCGF1	LBX2	PCGF1	LBX2	PCGF1;LBX2	LOC151534;LBX2	diff	match	diff	match	match	0	0
cg02100474	1	0	NC_023665.1	71438410	71438459	96	50	2	0	9.00E-15	82.4	0	chr24	+	71438459	48	2	0	0	0	0	2	uc_338	PRIMA1	uc_338	PRIMA1	uc_338;PRIMA1	KIAA1409	diff	diff	diff	diff	diff	0	0
cg02100543	1	0	NC_023642.1	9116234	9116283	96	50	2	0	9.00E-15	82.4	0	chr1	+	9116283	48	2	0	0	0	0	2	TM7SF2	TM7SF2	TM7SF2	TM7SF2	TM7SF2	TM7SF2	match	match	match	match	match	0	0
cg02100602	1	0	NC_023643.1	59156007	59155958	98	50	1	0	8.00E-16	86	0	chr2	-	59155958	49	1	0	0	0	0	1	OLIG2	OLIG2	OLIG2	OLIG2	OLIG2		diff	diff	diff	diff	diff	0	0
cg02100604	1	0	NC_023666.1	49333694	49333645	98	50	1	0	8.00E-16	86	0	chr25	-	49333694	49	1	0	0	0	0	1	CEP350	LOC103230502	CEP350	LOC103230502	CEP350;LOC103230502	CEP350	match	diff	match	diff	match	0	0
cg02100629	1	0	NC_023650.1	61174438	61174389	96	50	2	0	9.00E-15	82.4	0	chr9	-	61174389	48	2	0	0	0	0	2	AIFM2	AIFM2	AIFM2	AIFM2	AIFM2	AIFM2	match	match	match	match	match	0	0
cg02100674	1	0	NC_023650.1	49955929	49955880	98	50	1	0	8.00E-16	86	0	chr9	-	49955929	49	1	0	0	0	0	1		LOC103215907		LOC103215907	;LOC103215907	NRG3	diff	diff	diff	diff	diff	0	0
cg02100819	1	0	NC_023647.1	23891683	23891634	96	50	2	0	9.00E-15	82.4	0	chr6	-	23891634	48	2	0	0	0	0	2	5S_rRNA	LOC103234413	5S_rRNA	LOC103234413	5S_rRNA;LOC103234413		diff	diff	diff	diff	diff	0	0
cg02100828	1	0	NC_023655.1	52999707	52999756	100	50	0	0	2.00E-17	91.5	0	chr14	+	52999756	50	0	0	0	0	0	0	PSME4	PSME4	PSME4	PSME4	PSME4	PSME4	match	match	match	match	match	0	0
cg02100997	1	0	NC_023661.1	103563903	103563952	98	50	1	0	8.00E-16	86	0	chr20	+	103563903	49	1	0	0	0	0	1	PTPRU	PTPRU	PTPRU	PTPRU	PTPRU	PTPRU	match	match	match	match	match	0	0
cg02101131	1	0	NC_023657.1	44818607	44818654	95.83	48	2	0	1.00E-13	78.8	0	chr16	+	44818607	46	2	0	0	0	0	2	MGAT5B	MGAT5B	MGAT5B	MGAT5B	MGAT5B	MGAT5B	match	match	match	match	match	0	0
cg02101143	1	0	NC_023651.1	59550691	59550642	96	50	2	0	9.00E-15	82.4	0	chr10	-	59550691	48	2	0	0	0	0	2	SP3	LOC103217343	SP3	LOC103217343	SP3;LOC103217343		diff	diff	diff	diff	diff	0	0
cg02101146	1	0	NC_023647.1	43182706	43182755	96	50	2	0	9.00E-15	82.4	0	chr6	+	43182706	48	2	0	0	0	0	2	ZNF473	LOC103235070	ZNF473	LOC103235070	ZNF473;LOC103235070	ZNF473	match	diff	match	diff	match	0	0
cg02101189	1	0	NC_023642.1	108698788	108698739	96	50	2	0	9.00E-15	82.4	0	chr1	-	108698788	48	2	0	0	0	0	2	CEP164	CEP164	CEP164	CEP164	CEP164		diff	diff	diff	diff	diff	0	0
cg02101219	1	0	NC_023648.1	30749579	30749530	100	50	0	0	2.00E-17	91.5	0	chr7	-	30749530	50	0	0	0	0	0	0	HNRNPD	HNRNPD	HNRNPD	HNRNPD	HNRNPD	HNRNPD	match	match	match	match	match	0	0
cg02101451	1	0	NC_023661.1	102739941	102739990	100	50	0	0	2.00E-17	91.5	0	chr20	+	102739941	50	0	0	0	0	0	0		LOC103225954		LOC103225954	;LOC103225954		NaN	diff	NaN	diff	diff	0	0
cg02101486	1	0	NC_023662.1	52038187	52038236	96	50	2	0	9.00E-15	82.4	0	chr21	+	52038236	48	2	0	0	0	0	2	DLX5	DLX5	DLX5	DLX5	DLX5	DLX5	match	match	match	match	match	0	0
cg02101523	1	0	NC_023655.1	88365792	88365743	96	50	2	0	9.00E-15	82.4	0	chr14	-	88365792	48	2	0	0	0	0	2	OSR1	OSR1	OSR1	OSR1	OSR1	OSR1	match	match	match	match	match	0	0
cg02101625	1	0	NC_023646.1	1887203	1887154	98	50	1	0	8.00E-16	86	0	chr5	-	1887154	49	1	0	0	0	0	1	SYNGR3	SYNGR3	SYNGR3	SYNGR3	SYNGR3	SYNGR3	match	match	match	match	match	0	0
cg02101641	1	0	NC_023646.1	66572058	66572108	92.16	51	3	1	2.00E-11	71.6	0	chr5	+	66572058	47	4	0	1	1	1	3	U6	GCSH	U6	GCSH	U6;GCSH	PKD1L2	diff	diff	diff	diff	diff	0	0
cg02101693	1	0	NC_023661.1	119865857	119865808	94	50	3	0	4.00E-13	77	0	chr20	-	119865808	47	3	0	0	0	0	3	PLOD1	PLOD1	PLOD1	PLOD1	PLOD1	PLOD1	match	match	match	match	match	0	0
cg02101707	1	0	NC_023666.1	27562070	27562021	98	50	1	0	8.00E-16	86	0	chr25	-	27562070	49	1	0	0	0	1	0	IPO9	IPO9	IPO9	IPO9	IPO9	IPO9	match	match	match	match	match	0	0
cg02101742	1	0	NC_023644.1	91605970	91605926	95.56	45	2	0	5.00E-12	73.4	0	chr3	-	91605970	43	2	0	0	0	0	2	ATP4B	ATP4B	ATP4B	ATP4B	ATP4B	TFDP1	diff	diff	diff	diff	diff	0	0
cg02101773	1	0	NC_023643.1	49359100	49359149	98	50	1	0	8.00E-16	86	0	chr2	+	49359100	49	1	0	0	0	0	1	INSM1	INSM1	INSM1	INSM1	INSM1	INSM1	match	match	match	match	match	0	0
cg02101808	1	0	NC_023665.1	54636264	54636215	100	50	0	0	2.00E-17	91.5	0	chr24	-	54636264	50	0	0	0	0	0	0	SAMD15	SAMD15	SAMD15	TMED8	SAMD15;TMED8	C14orf174;TMED8	diff	diff	diff	match	match	0	0
cg02101832	1	0	NC_023652.1	60355545	60355496	98	50	1	0	8.00E-16	86	0	chr11	-	60355545	49	1	0	0	0	0	1		RASSF3		RASSF3	;RASSF3	RASSF3	diff	match	diff	match	match	0	0
cg02101892	1	0	NC_023646.1	35282428	35282379	100	50	0	0	2.00E-17	91.5	0	chr5	-	35282379	50	0	0	0	0	0	0	C16orf78	LOC103232553	C16orf78	LOC103232553	C16orf78;LOC103232553	ZNF423	diff	diff	diff	diff	diff	0	0
cg02101946	1	0	NC_023658.1	67173348	67173397	96	50	2	0	9.00E-15	82.4	0	chr17	+	67173397	48	2	0	1	1	1	1	RPP40	RPP40	RPP40	RPP40	RPP40	RPP40	match	match	match	match	match	0	0
cg02102278	1	0	NC_023664.1	70385754	70385803	100	50	0	0	2.00E-17	91.5	0	chr23	+	70385803	50	0	0	0	0	0	0		WWC1		WWC1	;WWC1	TENM2	diff	diff	diff	diff	diff	0	0
cg02102456	1	0	NC_023655.1	3941437	3941388	94	50	3	0	4.00E-13	77	0	chr14	-	3941437	47	3	0	1	1	1	2	LONRF2	LOC103241117	LONRF2	LOC103241117	LONRF2;LOC103241117		diff	diff	diff	diff	diff	0	0
cg02102483	1	0	NC_023652.1	128030335	128030384	92	50	4	0	5.00E-12	73.4	0	chr11	+	128030335	46	4	0	0	0	0	4	POLE	POLE	POLE	POLE	POLE	PXMP2;POLE	match	match	match	match	match	0	0
cg02102533	1	0	NC_023646.1	43461434	43461385	98	50	1	0	8.00E-16	86	0	chr5	-	43461385	49	1	0	0	0	0	1	CCDC102A	CCDC102A	CCDC102A	CCDC102A	CCDC102A	CCDC102A	match	match	match	match	match	0	0
cg02102540	1	0	NC_023663.1	60620368	60620416	100	49	0	0	6.00E-17	89.7	0	chr22	+	60620416	49	0	0	0	0	0	0	Y_RNA	LOC103228217	Y_RNA	LOC103228217	Y_RNA;LOC103228217	GPR156	diff	diff	diff	diff	diff	0	0
cg02102620	1	0	NC_023642.1	110474274	110474323	98	50	1	0	8.00E-16	86	0	chr1	+	110474323	49	1	0	0	0	0	1	DPAGT1	DPAGT1	DPAGT1	DPAGT1	DPAGT1	DPAGT1	match	match	match	match	match	0	0
cg02102635	1	0	NC_023652.1	25746367	25746318	96	50	2	0	9.00E-15	82.4	0	chr11	-	25746367	48	2	0	0	0	0	2	RASSF8	RASSF8	RASSF8	RASSF8	RASSF8	RASSF8	match	match	match	match	match	0	0
cg02102644	1	0	NC_023657.1	30172554	30172505	96	50	2	0	9.00E-15	82.4	0	chr16	-	30172554	48	2	0	0	0	0	2		SYNRG		SYNRG	;SYNRG	SYNRG	diff	match	diff	match	match	0	0
cg02102684	1	0	NC_023646.1	4051859	4051810	100	50	0	0	2.00E-17	91.5	0	chr5	-	4051859	50	0	0	0	0	0	0		VASN		VASN	;VASN	VASN;CORO7	diff	match	diff	match	match	0	0
cg02102717	1	0	NC_023648.1	50926890	50926939	94	50	3	0	4.00E-13	77	0	chr7	+	50926890	47	3	0	0	0	0	3	CISD2	UBE2D3	CISD2	UBE2D3	CISD2;UBE2D3	UBE2D3	diff	match	diff	match	match	0	0
cg02102810	1	0	NC_023649.1	26993682	26993731	98	50	1	0	8.00E-16	86	0	chr8	+	26993682	49	1	0	1	1	1	0	INTS9	INTS9	INTS9	INTS9	INTS9	INTS9	match	match	match	match	match	0	0
cg02102829	1	0	NC_023650.1	117807049	117807000	100	50	0	0	2.00E-17	91.5	0	chr9	-	117807049	50	0	0	0	0	0	0		CTBP2		CTBP2	;CTBP2	CTBP2	diff	match	diff	match	match	0	0
cg02102889	1	0	NC_023648.1	85226177	85226128	98	50	1	0	8.00E-16	86	0	chr7	-	85226177	49	1	0	0	0	0	1	SLC7A11	SLC7A11	SLC7A11	SLC7A11	SLC7A11	SLC7A11	match	match	match	match	match	0	0
cg02103111	1	0	NC_023652.1	64365677	64365726	100	50	0	0	2.00E-17	91.5	0	chr11	+	64365677	50	0	0	0	0	0	0	SLC35E3	SLC35E3	SLC35E3	SLC35E3	SLC35E3	NUP107	diff	diff	diff	diff	diff	0	0
cg02103166	1	0	NC_023657.1	867362	867411	100	50	0	0	2.00E-17	91.5	0	chr16	+	867362	50	0	0	0	0	0	0	ABR	ABR	ABR	ABR	ABR	ABR	match	match	match	match	match	0	0
cg02103191	1	0	NC_023655.1	89105290	89105339	98	50	1	0	8.00E-16	86	0	chr14	+	89105290	49	1	0	0	0	1	0	U6	NT5C1B	U6	NT5C1B	U6;NT5C1B	NT5C1B	diff	match	diff	match	match	0	0
cg02103401	1	0	NC_023656.1	2419824	2419873	100	50	0	0	2.00E-17	91.5	0	chr15	+	2419824	50	0	0	0	0	0	0	EPM2AIP1	EPM2AIP1	EPM2AIP1	EPM2AIP1	EPM2AIP1	EPM2AIP1;MLH1	match	match	match	match	match	0	0
cg02103450	1	0	NC_023662.1	31974566	31974615	96	50	2	0	9.00E-15	82.4	0	chr21	+	31974615	48	2	0	0	0	0	2	SNX10	LOC103226341	SNX10	LOC103226341	SNX10;LOC103226341		diff	diff	diff	diff	diff	0	0
cg02103653	1	0	NC_023664.1	15488733	15488782	96	50	2	0	9.00E-15	82.4	0	chr23	+	15488782	48	2	0	0	0	0	2	SNORA13	LOC103244334	SNORA13	LOC103244334	SNORA13;LOC103244334	EPB41L4A	diff	diff	diff	diff	diff	0	0
cg02103760	1	0	NC_023667.1	39954365	39954414	94	50	3	0	4.00E-13	77	0	chr26	+	39954365	47	3	0	0	0	0	3	UBR1	LOC103245753	UBR1	LOC103245753	UBR1;LOC103245753	UBR1	match	diff	match	diff	match	0	0
cg02103843	1	0	NC_023650.1	124264190	124264244	89.09	55	1	1	5.00E-12	73.4	0	chr9	+	124264244	49	6	0	0	0	0	6		LOC103216721		LOC103216721	;LOC103216721		NaN	diff	NaN	diff	diff	0	0
cg02103891	1	0	NC_023664.1	74507283	74507234	94	50	3	0	4.00E-13	77	0	chr23	-	74507283	47	3	0	0	0	0	3		UBTD2		UBTD2	;UBTD2	SH3PXD2B	diff	diff	diff	diff	diff	0	0
cg02103924	1	0	NC_023661.1	23409668	23409619	100	50	0	0	2.00E-17	91.5	0	chr20	-	23409668	50	0	0	0	0	0	0	UBL4B	LOC103224258	UBL4B	LOC103224258	UBL4B;LOC103224258		diff	diff	diff	diff	diff	0	0
cg02104009	1	0	NC_023648.1	103377548	103377499	100	50	0	0	2.00E-17	91.5	0	chr7	-	103377548	50	0	0	0	0	0	0	PDGFC	LOC103236437	PDGFC	LOC103236437	PDGFC;LOC103236437	PDGFC	match	diff	match	diff	match	0	0
cg02104112	1	0	NC_023642.1	4960037	4959988	98	50	1	0	8.00E-16	86	0	chr1	-	4959988	49	1	0	0	0	0	1	CCND1	CCND1	CCND1	CCND1	CCND1		diff	diff	diff	diff	diff	0	0
cg02104130	1	0	NC_023642.1	19426864	19426815	98	50	1	0	8.00E-16	86	0	chr1	-	19426815	49	1	0	0	0	0	1	PEX16	PEX16	PEX16	PEX16	PEX16	PEX16	match	match	match	match	match	0	0
cg02104409	1	0	NC_023660.1	15624095	15624046	100	50	0	0	2.00E-17	91.5	0	chr19	-	15624046	50	0	0	0	0	0	0	TIMP3	TIMP3	TIMP3	TIMP3	TIMP3	TIMP3;SYN3	match	match	match	match	match	0	0
cg02104434	1	0	NC_023666.1	84539614	84539565	94	50	3	0	4.00E-13	77	0	chr25	-	84539614	47	3	0	0	0	0	3	OR2C3	LOC103230934	OR2C3	LOC103230934	OR2C3;LOC103230934	LOC148824;OR2C3	match	diff	match	diff	match	0	0
cg02104644	1	0	NC_023642.1	12268197	12268148	94	50	3	0	4.00E-13	77	0	chr1	-	12268197	47	3	0	0	0	0	3	SYT7	SYT7	SYT7	SYT7	SYT7	SYT7	match	match	match	match	match	0	0
cg02104682	1	0	NC_023653.1	74508984	74509033	98	50	1	0	8.00E-16	86	0	chr12	+	74509033	49	1	0	0	0	0	1	JAK2	LOC103219492	JAK2	LOC103219492	JAK2;LOC103219492	JAK2	match	diff	match	diff	match	0	0
cg02104735	1	0	NC_023643.1	57582177	57582226	94	50	3	0	4.00E-13	77	0	chr2	+	57582177	47	3	0	0	0	0	3	SOGA1	SOGA1	SOGA1	SOGA1	SOGA1	SOGA1	match	match	match	match	match	0	0
cg02104851	1	0	NC_023657.1	32484971	32484922	100	50	0	0	2.00E-17	91.5	0	chr16	-	32484971	50	0	0	0	0	0	0	TBX2	TBX2	TBX2	TBX2	TBX2	BCAS3	diff	diff	diff	diff	diff	0	0
cg02104893	1	0	NC_023654.1	51017286	51017237	94.12	51	1	2	2.00E-11	71.6	0	chr13	-	51017237	47	3	0	0	0	0	3	SMPDL3A	SMPDL3A	SMPDL3A	SMPDL3A	SMPDL3A	SMPDL3A	match	match	match	match	match	0	0
cg02104900	1	0	NC_023649.1	119221391	119221440	96	50	2	0	9.00E-15	82.4	0	chr8	+	119221391	48	2	0	0	0	0	2	MTSS1	MTSS1	MTSS1	MTSS1	MTSS1	MTSS1	match	match	match	match	match	0	0
cg02104952	1	0	NC_023666.1	27900728	27900679	98	50	1	0	8.00E-16	86	0	chr25	-	27900679	49	1	0	0	0	0	1	CSRP1	CSRP1	CSRP1	CSRP1	CSRP1		diff	diff	diff	diff	diff	0	0
cg02104967	1	0	NC_023657.1	1158164	1158115	94	50	3	0	4.00E-13	77	0	chr16	-	1158164	47	3	0	0	0	0	3	MYO1C	LOC103242116	MYO1C	LOC103242116	MYO1C;LOC103242116	MYO1C	match	diff	match	diff	match	0	0
cg02105002	1	0	NC_023650.1	97319607	97319558	98	50	1	0	8.00E-16	86	0	chr9	-	97319607	49	1	0	0	0	0	1	GSTO2	GSTO2	GSTO2	GSTO2	GSTO2	GSTO2	match	match	match	match	match	0	0
cg02105211	1	0	NC_023663.1	40662210	40662161	96	50	2	0	9.00E-15	82.4	0	chr22	-	40662210	48	2	0	0	0	0	2	ITPR1	ITPR1	ITPR1	ITPR1	ITPR1	ITPR1	match	match	match	match	match	0	0
cg02105247	1	0	NC_023658.1	40053399	40053448	98	50	1	0	8.00E-16	86	0	chr17	+	40053399	49	1	0	0	0	0	1	DXO	LOC103221731	DXO	LOC103221731	DXO;LOC103221731	SKIV2L	diff	diff	diff	diff	diff	0	0
cg02105352	1	0	NC_023655.1	33550054	33550103	96	50	2	0	9.00E-15	82.4	0	chr14	+	33550054	48	2	0	0	0	0	2	NAT8	LOC103220050	NAT8	LOC103220050	NAT8;LOC103220050	NAT8B	diff	diff	diff	diff	diff	0	0
cg02105377	1	0	NC_023663.1	27057009	27056960	100	50	0	0	2.00E-17	91.5	0	chr22	-	27057009	50	0	0	0	0	0	0	Y_RNA	MAGI1	Y_RNA	MAGI1	Y_RNA;MAGI1	MAGI1	diff	match	diff	match	match	0	0
cg02105423	1	0	NC_023642.1	99652614	99652663	94	50	3	0	4.00E-13	77	0	chr1	+	99652663	47	3	0	0	0	0	3	NPAT	NPAT	NPAT	NPAT	NPAT	ATM;NPAT	match	match	match	match	match	0	0
cg02105485	1	0	NC_023648.1	57481569	57481618	98	50	1	0	8.00E-16	86	0	chr7	+	57481569	49	1	0	0	0	0	1	CCDC109B	CCDC109B	CCDC109B	CCDC109B	CCDC109B	CCDC109B	match	match	match	match	match	0	0
cg02105519	1	0	NC_023664.1	43557732	43557780	97.96	49	1	0	3.00E-15	84.2	0	chr23	+	43557732	48	1	0	0	0	0	1	PCDHAC2	LOC103244672	PCDHAC2	LOC103244672	PCDHAC2;LOC103244672	PCDHA7;PCDHA12;PCDHA6;PCDHAC1;PCDHA10;PCDHA4;PCDHA11;PCDHA8;PCDHA1;PCDHA2;PCDHA9;PCDHA13;PCDHA5;PCDHA3	diff	diff	diff	diff	diff	0	0
cg02105615	1	0	NC_023666.1	26273452	26273403	92	50	4	0	5.00E-12	73.4	0	chr25	-	26273403	46	4	0	1	1	1	3	MYOG	MYOG	MYOG	MYOG	MYOG		diff	diff	diff	diff	diff	0	0
cg02105736	1	0	NC_023671.1	104931463	104931507	95.56	45	2	0	5.00E-12	73.4	0	chrX	+	104931463	43	2	0	0	0	0	2	APLN	APLN	APLN	APLN	APLN		diff	diff	diff	diff	diff	0	0
cg02105856	1	0	NC_023666.1	22410034	22409985	100	50	0	0	2.00E-17	91.5	0	chr25	-	22410034	50	0	0	0	0	0	0	PIGR	PIGR	PIGR	PIGR	PIGR	PIGR	match	match	match	match	match	0	0
cg02106155	1	0	NC_023662.1	64686894	64686848	93.62	47	3	0	2.00E-11	71.6	0	chr21	-	64686848	44	3	0	0	0	0	3	SEMA3A	SEMA3A	SEMA3A	SEMA3A	SEMA3A		diff	diff	diff	diff	diff	0	0
cg02106180	1	0	NC_023646.1	715851	715900	94	50	3	0	4.00E-13	77	0	chr5	+	715851	47	3	0	0	0	0	3	GNG13	CHTF18	GNG13	CHTF18	GNG13;CHTF18	CHTF18	diff	match	diff	match	match	0	0
cg02106203	1	0	NC_023644.1	29222552	29222502	92.16	51	3	1	2.00E-11	71.6	0	chr3	-	29222502	47	4	0	0	1	1	3	SERPINE3	SERPINE3	SERPINE3	SERPINE3	SERPINE3		diff	diff	diff	diff	diff	0	0
cg02106215	1	0	NC_023649.1	137915251	137915202	98	50	1	0	8.00E-16	86	0	chr8	-	137915251	49	1	0	0	0	0	1	CCDC166	CCDC166	CCDC166	CCDC166	CCDC166		diff	diff	diff	diff	diff	0	0
cg02106223	1	0	NC_023648.1	130985192	130985241	98	50	1	0	8.00E-16	86	0	chr7	+	130985241	49	1	0	0	0	0	1	HELT	HELT	HELT	HELT	HELT	HELT	match	match	match	match	match	0	0
cg02106430	1	0	NC_023670.1	21737946	21737995	92	50	4	0	5.00E-12	73.4	0	chr29	+	21737946	46	4	0	0	0	0	4	U4	HNRNPC	U4	HNRNPC	U4;HNRNPC	HNRNPC	diff	match	diff	match	match	0	0
cg02106466	1	0	NC_023664.1	44592115	44592164	98	50	1	0	8.00E-16	86	0	chr23	+	44592115	49	1	0	0	0	0	1	PCDH12	PCDH12	PCDH12	PCDH12	PCDH12	PCDH12	match	match	match	match	match	0	0
cg02106569	1	0	NC_023652.1	116615013	116615062	96	50	2	0	9.00E-15	82.4	0	chr11	+	116615013	48	2	0	0	0	0	2	P2RX4	P2RX4	P2RX4	P2RX4	P2RX4	CAMKK2	diff	diff	diff	diff	diff	0	0
cg02106682	1	0	NC_023662.1	31224026	31224075	96	50	2	0	9.00E-15	82.4	0	chr21	+	31224075	48	2	0	0	0	0	2	HOXA5	HOXA5	HOXA5	HOXA5	HOXA5	HOXA5	match	match	match	match	match	0	0
cg02106850	1	0	NC_023654.1	9439788	9439838	96.08	51	1	1	3.00E-14	80.6	0	chr13	+	9439838	49	2	0	0	0	0	2	TBX18	TBX18	TBX18	TBX18	TBX18	TBX18	match	match	match	match	match	0	0
cg02106941	1	0	NC_023649.1	23040161	23040112	94	50	3	0	4.00E-13	77	0	chr8	-	23040112	47	3	0	0	0	1	2	NEFM	NEFM	NEFM	NEFM	NEFM	NEFM	match	match	match	match	match	0	0
cg02107067	1	0	NC_023671.1	5030177	5030222	97.83	46	1	0	1.00E-13	78.8	0	chrX	+	5030177	45	1	0	0	0	0	1		LOC103232884		LOC103232884	;LOC103232884		NaN	diff	NaN	diff	diff	0	0
cg02107110	1	0	NC_023661.1	24603133	24603182	100	50	0	0	2.00E-17	91.5	0	chr20	+	24603133	50	0	0	0	0	0	0	CLCC1	LOC103225887	CLCC1	LOC103225887	CLCC1;LOC103225887	WDR47	diff	diff	diff	diff	diff	0	0
cg02107251	1	0	NC_023657.1	4431179	4431226	97.92	48	1	0	9.00E-15	82.4	0	chr16	+	4431226	47	1	0	0	0	0	1	ENO3	ENO3	ENO3	ENO3	ENO3	PFN1;ENO3	match	match	match	match	match	0	0
cg02107269	1	0	NC_023661.1	105842259	105842308	98	50	1	0	8.00E-16	86	0	chr20	+	105842259	49	1	0	0	0	0	1	NUDC	NUDC	NUDC	NUDC	NUDC	NUDC	match	match	match	match	match	0	0
cg02107279	1	0	NC_023645.1	14558197	14558246	94	50	3	0	4.00E-13	77	0	chr4	+	14558197	47	3	0	0	1	1	2	ANKH	ANKH	ANKH	ANKH	ANKH	ANKH	match	match	match	match	match	0	0
cg02107304	1	0	NC_023661.1	105422472	105422423	96	50	2	0	9.00E-15	82.4	0	chr20	-	105422423	48	2	0	0	1	1	1	MAP3K6	MAP3K6	MAP3K6	MAP3K6	MAP3K6	MAP3K6	match	match	match	match	match	0	0
cg02107316	1	0	NC_023657.1	68240050	68240003	91.67	48	4	0	6.00E-11	69.8	0	chr16	-	68240003	44	4	0	0	0	0	4	SCRN2	SCRN2	SCRN2	SCRN2	SCRN2	SCRN2	match	match	match	match	match	0	0
cg02107380	1	0	NC_023662.1	72271277	72271326	92	50	4	0	5.00E-12	73.4	0	chr21	+	72271277	46	4	0	0	0	0	4	PMPCB	PMPCB	PMPCB	PMPCB	PMPCB	PMPCB	match	match	match	match	match	0	0
cg02107442	1	0	NC_023666.1	5818300	5818251	98	50	1	0	8.00E-16	86	0	chr25	-	5818251	49	1	0	0	0	0	1	TP53BP2	LOC103230024	TP53BP2	LOC103230024	TP53BP2;LOC103230024	TP53BP2	match	diff	match	diff	match	0	0
cg02107558	1	0	NC_023661.1	129490646	129490597	92	50	4	0	5.00E-12	73.4	0	chr20	-	129490597	46	4	0	0	0	0	4	PRKCZ	PRKCZ	PRKCZ	PRKCZ	PRKCZ	PRKCZ	match	match	match	match	match	0	0
cg02107564	1	0	NC_023660.1	23635136	23635087	98	50	1	0	8.00E-16	86	0	chr19	-	23635087	49	1	0	0	0	0	1		EP300		EP300	;EP300	EP300	diff	match	diff	match	match	0	0
cg02107576	1	0	NC_023646.1	38310249	38310298	100	50	0	0	2.00E-17	91.5	0	chr5	+	38310298	50	0	0	0	0	0	0	TOX3	LOC103232809	TOX3	LOC103232809	TOX3;LOC103232809	CASC16	diff	diff	diff	diff	diff	0	0
cg02107781	1	0	NC_023655.1	46134274	46134323	94	50	3	0	4.00E-13	77	0	chr14	+	46134274	47	3	0	0	0	0	3	Metazoa_SRP	LOC103221002	Metazoa_SRP	LOC103221002	Metazoa_SRP;LOC103221002	LINC01185	diff	diff	diff	diff	diff	0	0
cg02107824	1	0	NC_023650.1	107112019	107112068	92	50	4	0	5.00E-12	73.4	0	chr9	+	107112019	46	4	0	0	0	0	4	VWA2	VWA2	VWA2	VWA2	VWA2	VWA2	match	match	match	match	match	0	0
cg02107842	1	0	NC_023645.1	63136275	63136226	100	50	0	0	2.00E-17	91.5	0	chr4	-	63136226	50	0	0	0	0	0	0	MAST4	CD180	MAST4	CD180	MAST4;CD180	MAST4	match	diff	match	diff	match	0	0
cg02107879	1	0	NC_023642.1	19993855	19993805	94.12	51	2	1	1.00E-12	75.2	0	chr1	-	19993805	48	3	0	0	0	1	2	SYT13	LOC103236837	SYT13	LOC103236837	SYT13;LOC103236837		diff	diff	diff	diff	diff	0	0
cg02107887	1	0	NC_023657.1	73570252	73570203	98	50	1	0	8.00E-16	86	0	chr16	-	73570252	49	1	0	0	0	0	1	NPLOC4	NPLOC4	NPLOC4	NPLOC4	NPLOC4	NPLOC4	match	match	match	match	match	0	0
cg02108015	1	0	NC_023651.1	46307664	46307615	96	50	2	0	9.00E-15	82.4	0	chr10	-	46307615	48	2	0	0	0	0	2	Metazoa_SRP	LOC103217173	Metazoa_SRP	LOC103217173	Metazoa_SRP;LOC103217173		diff	diff	diff	diff	diff	0	0
cg02108033	1	0	NC_023668.1	32442295	32442246	96	50	2	0	9.00E-15	82.4	0	chr27	-	32442246	48	2	0	0	0	0	2	FAM184B	FAM184B	FAM184B	FAM184B	FAM184B	FAM184B	match	match	match	match	match	0	0
cg02108062	1	0	NC_023655.1	21974939	21974988	94	50	3	0	4.00E-13	77	0	chr14	+	21974988	47	3	0	0	0	0	3	U6	TCF7L1	U6	TCF7L1	U6;TCF7L1	TCF7L1	diff	match	diff	match	match	0	0
cg02108110	1	0	NC_023652.1	52942382	52942333	96	50	2	0	9.00E-15	82.4	0	chr11	-	52942333	48	2	0	0	0	0	2	TAC3	TAC3	TAC3	TAC3	TAC3	MYO1A	diff	diff	diff	diff	diff	0	0
cg02108130	1	0	NC_023649.1	138673827	138673778	100	50	0	0	2.00E-17	91.5	0	chr8	-	138673827	50	0	0	0	0	0	0	CYHR1	CYHR1	CYHR1	CYHR1	CYHR1	CYHR1	match	match	match	match	match	0	0
cg02108176	1	0	NC_023661.1	110855104	110855055	96	50	2	0	9.00E-15	82.4	0	chr20	-	110855055	48	2	0	0	0	0	2	USP48	USP48	USP48	USP48	USP48	USP48	match	match	match	match	match	0	0
cg02108198	1	0	NC_023669.1	13153909	13153860	96	50	2	0	9.00E-15	82.4	0	chr28	-	13153909	48	2	0	0	0	0	2	GJC3	GJC3	GJC3	GJC3	GJC3	GJC3	match	match	match	match	match	0	0
cg02108436	1	0	NC_023666.1	26445700	26445751	94.23	52	1	1	1.00E-13	78.8	0	chr25	+	26445700	49	3	0	0	0	0	3	ADIPOR1	ADIPOR1	ADIPOR1	ADIPOR1	ADIPOR1	ADIPOR1	match	match	match	match	match	0	0
cg02108620	1	0	NC_023663.1	3397410	3397361	94	50	3	0	4.00E-13	77	0	chr22	-	3397410	47	3	0	0	1	1	2	ULK4	ULK4	ULK4	ULK4	ULK4	ULK4	match	match	match	match	match	0	0
cg02108623	1	0	NC_023654.1	67717808	67717857	100	50	0	0	2.00E-17	91.5	0	chr13	+	67717808	50	0	0	0	0	0	0	PRDM1	PRDM1	PRDM1	PRDM1	PRDM1	PRDM1	match	match	match	match	match	0	0
cg02108675	1	0	NC_023650.1	68308936	68308888	94	50	2	1	5.00E-12	73.4	0	chr9	-	68308936	46	3	0	0	0	0	3		LOC103216127		LOC103216127	;LOC103216127		NaN	diff	NaN	diff	diff	0	0
cg02108796	1	0	NC_023642.1	1312427	1312476	96	50	2	0	9.00E-15	82.4	0	chr1	+	1312427	48	2	0	0	1	1	1	MOB2	LOC103236198	MOB2	LOC103236198	MOB2;LOC103236198	HCCA2	diff	diff	diff	diff	diff	0	0
cg02108802	1	0	NC_023667.1	22728221	22728270	100	50	0	0	2.00E-17	91.5	0	chr26	+	22728270	50	0	0	0	0	0	0	5S_rRNA	LOC103245529	5S_rRNA	LOC103245529	5S_rRNA;LOC103245529	RORA	diff	diff	diff	diff	diff	0	0
cg02108827	1	0	NC_023663.1	49487671	49487720	92	50	4	0	5.00E-12	73.4	0	chr22	+	49487671	46	4	0	0	0	0	4	HDAC11	HDAC11	HDAC11	HDAC11	HDAC11	HDAC11	match	match	match	match	match	0	0
cg02108897	1	0	NC_023651.1	33971172	33971123	92	50	4	0	5.00E-12	73.4	0	chr10	-	33971123	46	4	0	0	0	1	3	EPC2	EPC2	EPC2	EPC2	EPC2		diff	diff	diff	diff	diff	0	0
cg02108919	1	0	NC_023647.1	32381315	32381266	92	50	4	0	5.00E-12	73.4	0	chr6	-	32381266	46	4	0	0	0	0	4		LOC103235494		LOC103235494	;LOC103235494	ZNF607	diff	diff	diff	diff	diff	0	0
cg02109003	1	0	NC_023646.1	69112651	69112602	96	50	2	0	9.00E-15	82.4	0	chr5	-	69112651	48	2	0	0	0	0	2		HSBP1		HSBP1	;HSBP1	CDH13	diff	diff	diff	diff	diff	0	0
cg02109068	1	0	NC_023653.1	107160064	107160113	98	50	1	0	8.00E-16	86	0	chr12	+	107160064	49	1	0	0	0	0	1	5S_rRNA	LOC103219822	5S_rRNA	LOC103219822	5S_rRNA;LOC103219822	ERCC6L2	diff	diff	diff	diff	diff	0	0
cg02109073	1	0	NC_023649.1	10702879	10702928	98	50	1	0	8.00E-16	86	0	chr8	+	10702879	49	1	0	0	0	0	1		LOC103215363		LOC103215363	;LOC103215363	PRAGMIN	diff	diff	diff	diff	diff	0	0
cg02109283	1	0	NC_023665.1	38173591	38173640	96	50	2	0	9.00E-15	82.4	0	chr24	+	38173640	48	2	0	0	0	0	2		SLC38A6		SLC38A6	;SLC38A6	TRMT5;SLC38A6	diff	match	diff	match	match	0	0
cg02109381	1	0	NC_023642.1	109959283	109959332	94	50	3	0	4.00E-13	77	0	chr1	+	109959283	47	3	0	0	1	1	2	IFT46	IFT46	IFT46	IFT46	IFT46	C11orf60	diff	diff	diff	diff	diff	0	0
cg02109434	1	0	NC_023655.1	106704247	106704198	94	50	3	0	4.00E-13	77	0	chr14	-	106704247	47	3	0	0	0	0	3		SNTG2		SNTG2	;SNTG2	SNTG2	diff	match	diff	match	match	0	0
cg02109464	1	0	NC_023671.1	8352721	8352770	96	50	2	0	9.00E-15	82.4	0	chrX	+	8352721	48	2	0	0	0	1	1	SHROOM2	LOC103231581	SHROOM2	LOC103231581	SHROOM2;LOC103231581	SHROOM2	match	diff	match	diff	match	0	0
cg02109625	1	0	NC_023649.1	129166708	129166659	96	50	2	0	9.00E-15	82.4	0	chr8	-	129166708	48	2	0	0	0	0	2		LOC103237482		LOC103237482	;LOC103237482		NaN	diff	NaN	diff	diff	0	0
cg02109652	1	0	NC_023642.1	30829050	30829003	93.75	48	3	0	5.00E-12	73.4	0	chr1	-	30829003	45	3	0	0	0	0	3	CAT	LOC103237923	CAT	LOC103237923	CAT;LOC103237923	CAT	match	diff	match	diff	match	0	0
cg02109704	1	0	NC_023645.1	1573442	1573393	100	50	0	0	2.00E-17	91.5	0	chr4	-	1573442	50	0	0	0	0	0	0	MRPL36	LOC103214939	MRPL36	LOC103214939	MRPL36;LOC103214939		diff	diff	diff	diff	diff	0	0
cg02109711	1	0	NC_023667.1	6399944	6399990	100	47	0	0	8.00E-16	86	0	chr26	+	6399990	47	0	0	0	0	0	0	RCN2	SCAPER	RCN2	SCAPER	RCN2;SCAPER		diff	diff	diff	diff	diff	0	0
cg02109734	1	0	NC_023648.1	129431024	129431073	96	50	2	0	9.00E-15	82.4	0	chr7	+	129431024	48	2	0	0	0	0	2	CDKN2AIP	CDKN2AIP	CDKN2AIP	CDKN2AIP	CDKN2AIP	CDKN2AIP	match	match	match	match	match	0	0
cg02109766	1	0	NC_023655.1	15657838	15657887	96	50	2	0	9.00E-15	82.4	0	chr14	+	15657887	48	2	0	0	0	0	2	SLC20A1	SLC20A1	SLC20A1	SLC20A1	SLC20A1	SLC20A1	match	match	match	match	match	0	0
cg02109793	1	0	NC_023660.1	7639560	7639512	92	50	3	1	6.00E-11	69.8	0	chr19	-	7639512	45	4	0	0	1	1	3	UPB1	UPB1	UPB1	UPB1	UPB1	C22orf45;UPB1	match	match	match	match	match	0	0
cg02109988	1	0	NC_023666.1	71828399	71828448	98	50	1	0	8.00E-16	86	0	chr25	+	71828399	49	1	0	0	0	0	1		LOC103230786		LOC103230786	;LOC103230786	LOC101927787	diff	diff	diff	diff	diff	0	0
cg02110048	1	0	NC_023655.1	81137878	81137926	92	50	3	1	6.00E-11	69.8	0	chr14	+	81137878	45	4	0	0	0	0	4	OTOF	OTOF	OTOF	OTOF	OTOF	OTOF	match	match	match	match	match	0	0
cg02110141	1	0	NC_023650.1	90936592	90936542	92.16	51	3	1	2.00E-11	71.6	0	chr9	-	90936592	47	4	0	0	0	0	4		SFRP5		SFRP5	;SFRP5	SFRP5	diff	match	diff	match	match	0	0
cg02110182	1	0	NC_023665.1	37845948	37845899	96	50	2	0	9.00E-15	82.4	0	chr24	-	37845899	48	2	0	0	0	0	2	SIX1	LOC103229116	SIX1	LOC103229116	SIX1;LOC103229116	SIX1	match	diff	match	diff	match	0	0
cg02110257	1	0	NC_023651.1	18365267	18365218	98	50	1	0	8.00E-16	86	0	chr10	-	18365267	49	1	0	0	0	0	1		MGAT5		MGAT5	;MGAT5		NaN	diff	NaN	diff	diff	0	0
cg02110273	1	0	NC_023657.1	54713800	54713751	98	50	1	0	8.00E-16	86	0	chr16	-	54713751	49	1	0	0	0	0	1	U6	LOC103243170	U6	LOC103243170	U6;LOC103243170	PRKCA	diff	diff	diff	diff	diff	0	0
cg02110333	1	0	NC_023645.1	1642665	1642616	92	50	4	0	5.00E-12	73.4	0	chr4	-	1642616	46	4	0	0	0	0	4	MRPL36	MRPL36	NDUFS6	MRPL36	MRPL36;NDUFS6	NDUFS6;MRPL36	match	match	match	match	match	0	0
cg02110475	1	0	NC_023645.1	37236354	37236401	97.92	48	1	0	9.00E-15	82.4	0	chr4	+	37236401	47	1	0	0	0	0	1	LIFR	EGFLAM	LIFR	EGFLAM	LIFR;EGFLAM	EGFLAM-AS2;EGFLAM	diff	match	diff	match	match	0	0
cg02110527	1	0	NC_023646.1	476508	476557	96	50	2	0	9.00E-15	82.4	0	chr5	+	476557	48	2	0	0	0	0	2	PRR35	LOC103225437	PRR35	LOC103225437	PRR35;LOC103225437	SOLH	diff	diff	diff	diff	diff	0	0
cg02110701	1	0	NC_023646.1	73868390	73868341	94	50	3	0	4.00E-13	77	0	chr5	-	73868390	47	3	0	0	0	0	3	ZFPM1	LOC103233447	ZFPM1	LOC103233447	ZFPM1;LOC103233447	ZFPM1	match	diff	match	diff	match	0	0
cg02110776	1	0	NC_023657.1	809303	809346	95.45	44	2	0	2.00E-11	71.6	0	chr16	+	809303	42	2	0	0	0	0	2	ABR	LOC103242070	ABR	LOC103242070	ABR;LOC103242070	ABR	match	diff	match	diff	match	0	0
cg02110822	1	0	NC_023671.1	66400699	66400650	92	50	4	0	5.00E-12	73.4	0	chrX	-	66400699	46	4	0	0	0	0	4		FGF16		FGF16	;FGF16	FGF16	diff	match	diff	match	match	0	0
cg02111024	1	0	NC_023642.1	57197916	57197867	98	50	1	0	8.00E-16	86	0	chr1	-	57197867	49	1	0	0	0	0	1	CYB5R2	LOC103241038	CYB5R2	LOC103241038	CYB5R2;LOC103241038	PPFIBP2	diff	diff	diff	diff	diff	0	0
cg02111031	1	0	NC_023656.1	54246680	54246631	98	50	1	0	8.00E-16	86	0	chr15	-	54246631	49	1	0	0	0	0	1	MSL2	MSL2	MSL2	MSL2	MSL2	MSL2	match	match	match	match	match	0	0
cg02111168	1	0	NC_023660.1	13490610	13490562	97.96	49	1	0	3.00E-15	84.2	0	chr19	-	13490610	48	1	0	0	0	0	1	TCN2	TCN2	TCN2	TCN2	TCN2	TCN2	match	match	match	match	match	0	0
cg02111256	1	0	NC_023652.1	58107149	58107198	100	50	0	0	2.00E-17	91.5	0	chr11	+	58107149	50	0	0	0	0	0	0	USP15	LOC103238620	USP15	LOC103238620	USP15;LOC103238620		diff	diff	diff	diff	diff	0	0
cg02111433	1	0	NC_023646.1	39704236	39704285	96	50	2	0	9.00E-15	82.4	0	chr5	+	39704236	48	2	0	0	0	0	2	FTO	LOC103232993	FTO	LOC103232993	FTO;LOC103232993	FTO	match	diff	match	diff	match	0	0
cg02111587	1	0	NC_023655.1	32083108	32083157	92	50	4	0	5.00E-12	73.4	0	chr14	+	32083157	46	4	0	0	0	0	4	TACR1	TACR1	TACR1	TACR1	TACR1	TACR1	match	match	match	match	match	0	0
cg02111705	1	0	NC_023645.1	41846891	41846940	96	50	2	0	9.00E-15	82.4	0	chr4	+	41846891	48	2	0	0	0	1	1	ANXA2R	ANXA2R	ANXA2R	ANXA2R	ANXA2R		diff	diff	diff	diff	diff	0	0
cg02111786	1	0	NC_023665.1	57183026	57183075	100	50	0	0	2.00E-17	91.5	0	chr24	+	57183026	50	0	0	0	0	0	0		LOC103229404		LOC103229404	;LOC103229404	NRXN3	diff	diff	diff	diff	diff	0	0
cg02111951	1	0	NC_023642.1	12077275	12077324	100	50	0	0	2.00E-17	91.5	0	chr1	+	12077324	50	0	0	0	0	0	0	MYRF	TMEM258	MYRF	TMEM258	MYRF;TMEM258	C11orf9	diff	diff	diff	diff	diff	0	0
cg02112125	1	0	NC_023658.1	50832963	50832916	100	48	0	0	2.00E-16	87.8	0	chr17	-	50832916	48	0	0	0	0	0	0		LOC103222079		LOC103222079	;LOC103222079		NaN	diff	NaN	diff	diff	0	0
cg02112573	1	0	NC_023652.1	119017119	119017168	98	50	1	0	8.00E-16	86	0	chr11	+	119017168	49	1	0	0	0	0	1	TCTN2	TCTN2	TCTN2	TCTN2	TCTN2	TCTN2	match	match	match	match	match	0	0
cg02112609	1	0	NC_023646.1	70966823	70966872	98	50	1	0	8.00E-16	86	0	chr5	+	70966872	49	1	0	0	0	0	1	GSE1	LOC103233405	GSE1	LOC103233405	GSE1;LOC103233405		diff	diff	diff	diff	diff	0	0
cg02112616	1	0	NC_023656.1	80047698	80047649	96	50	2	0	9.00E-15	82.4	0	chr15	-	80047698	48	2	0	0	0	0	2	ARPP21	ARPP21	ARPP21	ARPP21	ARPP21	ARPP21	match	match	match	match	match	0	0
cg02112649	1	0	NC_023671.1	73080266	73080315	100	50	0	0	2.00E-17	91.5	0	chrX	+	73080266	50	0	0	0	0	0	0	RPS6KA6	RPS6KA6	RPS6KA6	RPS6KA6	RPS6KA6	RPS6KA6	match	match	match	match	match	0	0
cg02112893	1	0	NC_023657.1	24850735	24850784	96	50	2	0	9.00E-15	82.4	0	chr16	+	24850735	48	2	0	0	0	0	2	RAB11FIP4	RAB11FIP4	RAB11FIP4	RAB11FIP4	RAB11FIP4	RAB11FIP4	match	match	match	match	match	0	0
cg02113173	1	0	NC_023651.1	118442236	118442285	92	50	4	0	5.00E-12	73.4	0	chr10	+	118442285	46	4	0	0	0	0	4	ALPI	LOC103218335	ALPI	LOC103218335	ALPI;LOC103218335		diff	diff	diff	diff	diff	0	0
cg02113261	1	0	NC_023659.1	52517690	52517643	93.75	48	3	0	5.00E-12	73.4	0	chr18	-	52517690	45	3	0	0	0	0	3	CDH2	LOC103222595	CDH2	LOC103222595	CDH2;LOC103222595	CDH2	match	diff	match	diff	match	0	0
cg02113368	1	0	NC_023667.1	53142869	53142921	92.45	53	1	1	4.00E-13	77	0	chr26	+	53142869	49	4	0	0	0	0	4	TUBGCP2	LOC103245963	TUBGCP2	LOC103245963	TUBGCP2;LOC103245963	TUBGCP2	match	diff	match	diff	match	0	0
cg02113385	1	0	NC_023659.1	767840	767792	97.96	49	1	0	3.00E-15	84.2	0	chr18	-	767792	48	1	0	0	0	0	1	NFATC1	LOC103244026	NFATC1	LOC103244026	NFATC1;LOC103244026	NFATC1	match	diff	match	diff	match	0	0
cg02113429	1	0	NC_023643.1	47113951	47113902	94	50	3	0	4.00E-13	77	0	chr2	-	47113951	47	3	0	0	0	0	3	OVOL2	OVOL2	OVOL2	OVOL2	OVOL2	OVOL2	match	match	match	match	match	0	0
cg02113521	1	0	NC_023667.1	53563139	53563090	94	50	3	0	4.00E-13	77	0	chr26	-	53563090	47	3	0	0	0	0	3	CYFIP1	CYFIP1	CYFIP1	CYFIP1	CYFIP1	CYFIP1	match	match	match	match	match	0	0
cg02113604	1	0	NC_023646.1	25480818	25480867	96	50	2	0	9.00E-15	82.4	0	chr5	+	25480818	48	2	0	0	0	0	2	Y_RNA	LOC103230188	Y_RNA	LOC103230188	Y_RNA;LOC103230188	KIAA0556	diff	diff	diff	diff	diff	0	0
cg02113971	1	0	NC_023670.1	21463323	21463276	97.92	48	1	0	9.00E-15	82.4	0	chr29	-	21463276	47	1	0	0	0	0	1	METTL17	METTL17	METTL17	METTL17	METTL17	METT11D1	diff	diff	diff	diff	diff	0	0
cg02114066	1	0	NC_023660.1	24382422	24382373	92	50	4	0	5.00E-12	73.4	0	chr19	-	24382422	46	4	0	0	0	1	3	SREBF2	SREBF2	SREBF2	SREBF2	SREBF2	SREBF2	match	match	match	match	match	0	0
cg02114107	1	0	NC_023642.1	70644812	70644763	96	50	2	0	9.00E-15	82.4	0	chr1	-	70644812	48	2	0	0	0	0	2		TENM4		TENM4	;TENM4	TENM4	diff	match	diff	match	match	0	0
cg02114248	1	0	NC_023667.1	46672022	46672071	92	50	4	0	5.00E-12	73.4	0	chr26	+	46672071	46	4	0	0	0	0	4		LOC103245882		LOC103245882	;LOC103245882		NaN	diff	NaN	diff	diff	0	0
cg02114264	1	0	NC_023654.1	8742490	8742441	96	50	2	0	9.00E-15	82.4	0	chr13	-	8742490	48	2	0	0	0	0	2	MRAP2	MRAP2	MRAP2	MRAP2	MRAP2	MRAP2	match	match	match	match	match	0	0
cg02114291	1	0	NC_023661.1	126289260	126289309	94	50	3	0	4.00E-13	77	0	chr20	+	126289309	47	3	0	0	1	1	2		LOC103225706		LOC103225706	;LOC103225706		NaN	diff	NaN	diff	diff	0	0
cg02114345	1	0	NC_023651.1	81993828	81993877	98	50	1	0	8.00E-16	86	0	chr10	+	81993828	49	1	0	0	0	0	1	HECW2	LOC103217567	HECW2	LOC103217567	HECW2;LOC103217567	HECW2	match	diff	match	diff	match	0	0
cg02114351	1	0	NC_023652.1	111981434	111981385	96	50	0	1	1.00E-13	78.8	0	chr11	-	111981434	48	2	0	0	0	0	2	C12orf49	LOC103239202	C12orf49	LOC103239202	C12orf49;LOC103239202		diff	diff	diff	diff	diff	0	0
cg02114728	1	0	NC_023651.1	53746740	53746691	92	50	4	0	5.00E-12	73.4	0	chr10	-	53746691	46	4	0	0	0	0	4	STK39	STK39	STK39	STK39	STK39	STK39	match	match	match	match	match	0	0
cg02114786	1	0	NC_023643.1	88585119	88585167	93.88	49	3	0	1.00E-12	75.2	0	chr2	+	88585167	46	3	0	0	0	0	3	PTTG1IP	PTTG1IP	PTTG1IP	PTTG1IP	PTTG1IP	PTTG1IP	match	match	match	match	match	0	0
cg02114831	1	0	NC_023669.1	12638205	12638156	96	50	2	0	9.00E-15	82.4	0	chr28	-	12638156	48	2	0	0	0	0	2	SAP25	SAP25	SAP25	SAP25	SAP25	LRCH4;ZASP	diff	diff	diff	diff	diff	0	0
cg02114850	1	0	NC_023658.1	27945209	27945258	92	50	4	0	5.00E-12	73.4	0	chr17	+	27945209	46	4	0	0	0	0	4	SLC29A1	SLC29A1	SLC29A1	SLC29A1	SLC29A1	SLC29A1	match	match	match	match	match	0	0
cg02114922	1	0	NC_023653.1	101645955	101646004	92	50	4	0	5.00E-12	73.4	0	chr12	+	101645955	46	4	0	0	0	0	4	AUH	AUH	AUH	AUH	AUH		diff	diff	diff	diff	diff	0	0
cg02114924	1	0	NC_023648.1	80183202	80183251	100	50	0	0	2.00E-17	91.5	0	chr7	+	80183251	50	0	0	0	0	0	0		LOC103236260		LOC103236260	;LOC103236260	PCDH10	diff	diff	diff	diff	diff	0	0
cg02114946	1	0	NC_023660.1	4973605	4973556	96	50	2	0	9.00E-15	82.4	0	chr19	-	4973605	48	2	0	0	0	0	2	SLC7A4	SLC7A4	SLC7A4	SLC7A4	SLC7A4	SLC7A4	match	match	match	match	match	0	0
cg02115041	1	0	NC_023649.1	49048860	49048907	97.92	48	1	0	9.00E-15	82.4	0	chr8	+	49048860	47	1	0	0	0	0	1	NPBWR1	NPBWR1	NPBWR1	NPBWR1	NPBWR1	NPBWR1	match	match	match	match	match	0	0
cg02115043	1	0	NC_023671.1	20587436	20587389	94	50	1	1	1.00E-12	75.2	0	chrX	-	20587389	45	3	0	0	0	0	3	PHEX	PHEX	PHEX	PHEX	PHEX	PHEX	match	match	match	match	match	0	0
cg02115294	1	0	NC_023645.1	62337640	62337689	96	50	2	0	9.00E-15	82.4	0	chr4	+	62337689	48	2	0	0	1	1	1	SREK1	SREK1	SREK1	SREK1	SREK1	SREK1	match	match	match	match	match	0	0
cg02115394	1	0	NC_023644.1	92018403	92018354	92	50	4	0	5.00E-12	73.4	0	chr3	-	92018354	46	4	0	0	0	0	4	CDC16	CDC16	CDC16	CDC16	CDC16	CDC16	match	match	match	match	match	0	0
cg02115397	1	0	NC_023658.1	39086637	39086588	94	50	3	0	4.00E-13	77	0	chr17	-	39086588	47	3	0	0	1	1	2	HLA-DOA	LOC103221684	HLA-DOA	LOC103221684	HLA-DOA;LOC103221684	HLA-DOA	match	diff	match	diff	match	0	0
cg02115403	1	0	NC_023652.1	110052986	110053035	96	50	2	0	9.00E-15	82.4	0	chr11	+	110053035	48	2	0	0	0	0	2		LOC103239193		LOC103239193	;LOC103239193		NaN	diff	NaN	diff	diff	0	0
cg02115412	1	0	NC_023648.1	12362086	12362135	100	50	0	0	2.00E-17	91.5	0	chr7	+	12362135	50	0	0	0	0	0	0	U6	LOC103235653	U6	LOC103235653	U6;LOC103235653	KIAA1211	diff	diff	diff	diff	diff	0	0
cg02115539	1	0	NC_023646.1	4609489	4609440	92	50	4	0	5.00E-12	73.4	0	chr5	-	4609440	46	4	0	0	0	0	4	PPL	PPL	PPL	PPL	PPL	PPL	match	match	match	match	match	0	0
cg02115599	1	0	NC_023662.1	31163842	31163891	96	50	2	0	9.00E-15	82.4	0	chr21	+	31163891	48	2	0	1	1	1	1	HOTTIP_4	HOXA13	HOTTIP_4	HOXA13	HOTTIP_4;HOXA13		diff	diff	diff	diff	diff	0	0
cg02115818	1	0	NC_023657.1	62077592	62077641	96	50	2	0	9.00E-15	82.4	0	chr16	+	62077592	48	2	0	0	0	0	2	SLC25A39	RUNDC3A	SLC25A39	RUNDC3A	SLC25A39;RUNDC3A	RUNDC3A	diff	match	diff	match	match	0	0
cg02115850	1	0	NC_023646.1	74191057	74191008	98	50	1	0	8.00E-16	86	0	chr5	-	74191008	49	1	0	0	0	0	1	CDT1	CDT1	CDT1	CDT1	CDT1	CDT1	match	match	match	match	match	0	0
cg02115904	1	0	NC_023642.1	74484816	74484767	96	50	2	0	9.00E-15	82.4	0	chr1	-	74484816	48	2	0	0	1	1	1	CCDC90B	CCDC90B	CCDC90B	CCDC90B	CCDC90B	CCDC90B	match	match	match	match	match	0	0
cg02115911	1	0	NC_023643.1	59157125	59157076	92	50	4	0	5.00E-12	73.4	0	chr2	-	59157076	46	4	0	0	0	0	4	OLIG2	OLIG2	OLIG2	OLIG2	OLIG2		diff	diff	diff	diff	diff	0	0
cg02115960	1	0	NC_023645.1	90289014	90289063	100	50	0	0	2.00E-17	91.5	0	chr4	+	90289014	50	0	0	0	0	0	0	PCSK1	PCSK1	PCSK1	PCSK1	PCSK1	PCSK1	match	match	match	match	match	0	0
cg02116244	1	0	NC_023653.1	5696769	5696819	94.12	51	2	1	1.00E-12	75.2	0	chr12	+	5696819	48	3	0	0	0	0	3		C12H9orf171		C12H9orf171	;C12H9orf171	C9orf171	diff	diff	diff	diff	diff	0	0
cg02116437	1	0	NC_023651.1	104142986	104143034	97.96	49	1	0	3.00E-15	84.2	0	chr10	+	104142986	48	1	0	0	0	0	1	GPBAR1	GPBAR1	GPBAR1	GPBAR1	GPBAR1	GPBAR1	match	match	match	match	match	0	0
cg02116447	1	0	NC_023657.1	73497282	73497233	96	50	2	0	9.00E-15	82.4	0	chr16	-	73497282	48	2	0	0	0	1	1	Y_RNA	LOC103243722	Y_RNA	LOC103243722	Y_RNA;LOC103243722	C17orf70	diff	diff	diff	diff	diff	0	0
cg02116471	1	0	NC_023651.1	3173217	3173266	96	50	2	0	9.00E-15	82.4	0	chr10	+	3173266	48	2	0	0	0	0	2	BIN1	LOC103216885	BIN1	LOC103216885	BIN1;LOC103216885	BIN1	match	diff	match	diff	match	0	0
cg02116537	1	0	NC_023654.1	86101783	86101832	98	50	1	0	8.00E-16	86	0	chr13	+	86101832	49	1	0	0	0	0	1	TMEM181	TMEM181	TMEM181	TMEM181	TMEM181	TMEM181	match	match	match	match	match	0	0
cg02116585	1	0	NC_023662.1	21065725	21065774	100	50	0	0	2.00E-17	91.5	0	chr21	+	21065725	50	0	0	0	0	0	0	ELMO1	ELMO1	ELMO1	ELMO1	ELMO1	ELMO1	match	match	match	match	match	0	0
cg02116590	1	0	NC_023655.1	104475444	104475493	92	50	4	0	5.00E-12	73.4	0	chr14	+	104475444	46	4	0	0	0	0	4	TSSC1	LOC103220925	TSSC1	LOC103220925	TSSC1;LOC103220925	TSSC1	match	diff	match	diff	match	0	0
cg02116612	1	0	NC_023663.1	53217904	53217953	96	50	2	0	9.00E-15	82.4	0	chr22	+	53217953	48	2	0	0	0	0	2	MGLL	KBTBD12	MGLL	KBTBD12	MGLL;KBTBD12	MGLL	match	diff	match	diff	match	0	0
cg02116790	1	0	NC_023646.1	58090135	58090086	98	50	1	0	8.00E-16	86	0	chr5	-	58090135	49	1	0	0	0	0	1		VPS4A		VPS4A	;VPS4A	VPS4A	diff	match	diff	match	match	0	0
cg02116856	1	0	NC_023651.1	108866167	108866215	96	50	1	1	1.00E-13	78.8	0	chr10	+	108866215	47	2	0	0	0	0	2	ACSL3	LOC103217944	ACSL3	LOC103217944	ACSL3;LOC103217944	ACSL3	match	diff	match	diff	match	0	0
cg02116983	1	0	NC_023663.1	53646344	53646393	96	50	2	0	9.00E-15	82.4	0	chr22	+	53646344	48	2	0	0	0	0	2		LOC103228110		LOC103228110	;LOC103228110	LOC101927123	diff	diff	diff	diff	diff	0	0
cg02116986	1	0	NC_023664.1	61041754	61041705	94	50	3	0	4.00E-13	77	0	chr23	-	61041754	47	3	0	0	0	0	3		LOC103244887		LOC103244887	;LOC103244887		NaN	diff	NaN	diff	diff	0	0
cg02116991	1	0	NC_023667.1	8062061	8062110	98	50	1	0	8.00E-16	86	0	chr26	+	8062110	49	1	0	0	0	0	1	MAN2C1	MAN2C1	MAN2C1	MAN2C1	MAN2C1	MAN2C1	match	match	match	match	match	0	0
cg02117132	1	0	NC_023650.1	106041187	106041140	100	48	0	0	2.00E-16	87.8	0	chr9	-	106041187	48	0	0	0	0	0	0		LOC103216818		LOC103216818	;LOC103216818	TCF7L2	diff	diff	diff	diff	diff	0	0
cg02117185	1	0	NC_023658.1	36620054	36620103	98	50	1	0	8.00E-16	86	0	chr17	+	36620103	49	1	0	0	0	0	1	TULP1	LOC103222350	TULP1	LOC103222350	TULP1;LOC103222350	TULP1	match	diff	match	diff	match	0	0
cg02117193	1	0	NC_023643.1	87823344	87823296	94	50	2	1	5.00E-12	73.4	0	chr2	-	87823344	46	3	0	0	0	0	3		PWP2		PWP2	;PWP2	TRAPPC10	diff	diff	diff	diff	diff	0	0
cg02117565	1	0	NC_023642.1	7594510	7594559	96	50	2	0	9.00E-15	82.4	0	chr1	+	7594510	48	2	0	0	0	0	2	RBM4B	RBM4B	RBM4B	RBM4B	RBM4B	RBM4B	match	match	match	match	match	0	0
cg02117609	1	0	NC_023655.1	45328634	45328683	94	50	3	0	4.00E-13	77	0	chr14	+	45328683	47	3	0	0	0	0	3	U6	LOC103220189	U6	LOC103220189	U6;LOC103220189		diff	diff	diff	diff	diff	0	0
cg02117685	1	0	NC_023657.1	46048296	46048345	96	50	2	0	9.00E-15	82.4	0	chr16	+	46048345	48	2	0	0	0	0	2	SMIM5	SMIM5	SMIM5	SMIM5	SMIM5	RECQL5	diff	diff	diff	diff	diff	0	0
cg02117704	1	0	NC_023648.1	135111698	135111650	91.84	49	4	0	2.00E-11	71.6	0	chr7	-	135111698	45	4	0	0	0	0	4	U1	LOC103236663	U1	LOC103236663	U1;LOC103236663		diff	diff	diff	diff	diff	0	0
cg02117721	1	0	NC_023648.1	22292060	22292109	98	50	1	0	8.00E-16	86	0	chr7	+	22292109	49	1	0	0	0	0	1	CXCL6	CXCL6	CXCL6	CXCL6	CXCL6	CXCL6	match	match	match	match	match	0	0
cg02117745	1	0	NC_023658.1	68090402	68090353	98	50	1	0	8.00E-16	86	0	chr17	-	68090353	49	1	0	0	0	0	1	C6orf201	LOC103222388	C6orf201	LOC103222388	C6orf201;LOC103222388	C6orf201	match	diff	match	diff	match	0	0
cg02117764	1	0	NC_023663.1	51477331	51477380	100	50	0	0	2.00E-17	91.5	0	chr22	+	51477331	50	0	0	0	0	0	0	Metazoa_SRP	LOC103228065	Metazoa_SRP	LOC103228065	Metazoa_SRP;LOC103228065	PLXND1	diff	diff	diff	diff	diff	0	0
cg02117828	1	0	NC_023647.1	11833859	11833908	92	50	4	0	5.00E-12	73.4	0	chr6	+	11833908	46	4	0	0	0	0	4	STX10	STX10	STX10	STX10	STX10	IER2;STX10	match	match	match	match	match	0	0
cg02117884	1	0	NC_023658.1	40309974	40310023	94	50	3	0	4.00E-13	77	0	chr17	+	40310023	47	3	0	0	0	0	3		LOC103221757		LOC103221757	;LOC103221757	LY6G6D;LY6G6E	diff	diff	diff	diff	diff	0	0
cg02117903	1	0	NC_023656.1	33580937	33580986	92	50	4	0	5.00E-12	73.4	0	chr15	+	33580986	46	4	0	0	0	0	4	5S_rRNA	LOC103241422	5S_rRNA	LOC103241422	5S_rRNA;LOC103241422		diff	diff	diff	diff	diff	0	0
cg02117924	1	0	NC_023643.1	88611480	88611529	94	50	3	0	4.00E-13	77	0	chr2	+	88611529	47	3	0	0	0	0	3	ITGB2	PTTG1IP	ITGB2	PTTG1IP	ITGB2;PTTG1IP	ITGB2	match	diff	match	diff	match	0	0
cg02118020	1	0	NC_023662.1	106803162	106803113	94	50	3	0	4.00E-13	77	0	chr21	-	106803162	47	3	0	0	0	0	3	7SK	LOC103226975	7SK	LOC103226975	7SK;LOC103226975	AKR1D1	diff	diff	diff	diff	diff	0	0
cg02118390	1	0	NC_023654.1	94367367	94367318	96	50	2	0	9.00E-15	82.4	0	chr13	-	94367318	48	2	0	0	0	0	2	RPS6KA2	LOC103240910	RPS6KA2	LOC103240910	RPS6KA2;LOC103240910	RPS6KA2	match	diff	match	diff	match	0	0
cg02118559	1	0	NC_023645.1	10500416	10500367	98	50	1	0	8.00E-16	86	0	chr4	-	10500367	49	1	0	0	0	0	1	U6	LOC103215010	U6	LOC103215010	U6;LOC103215010	CTNND2	diff	diff	diff	diff	diff	0	0
cg02118755	1	0	NC_023649.1	1448157	1448108	96	50	2	0	9.00E-15	82.4	0	chr8	-	1448157	48	2	0	0	0	0	2		LOC103215709		LOC103215709	;LOC103215709	CLN8	diff	diff	diff	diff	diff	0	0
cg02118765	1	0	NC_023666.1	72334764	72334715	92	50	4	0	5.00E-12	73.4	0	chr25	-	72334764	46	4	0	0	0	0	4	RBM34	RBM34	RBM34	RBM34	RBM34	RBM34	match	match	match	match	match	0	0
cg02118918	1	0	NC_023643.1	6387216	6387167	96	50	2	0	9.00E-15	82.4	0	chr2	-	6387216	48	2	0	0	0	0	2	PMEPA1	PMEPA1	PMEPA1	PMEPA1	PMEPA1		diff	diff	diff	diff	diff	0	0
cg02119043	1	0	NC_023664.1	59534430	59534477	97.92	48	1	0	9.00E-15	82.4	0	chr23	+	59534430	47	1	0	0	0	0	1	MED7	MED7	MED7	MED7	MED7	MED7	match	match	match	match	match	0	0
cg02119073	1	0	NC_023657.1	71978309	71978260	98	50	1	0	8.00E-16	86	0	chr16	-	71978309	49	1	0	0	0	0	1		TBC1D16		TBC1D16	;TBC1D16	TBC1D16	diff	match	diff	match	match	0	0
cg02119091	1	0	NC_023649.1	7412692	7412643	94	50	3	0	4.00E-13	77	0	chr8	-	7412643	47	3	0	0	0	0	3	GATA4	GATA4	GATA4	GATA4	GATA4		diff	diff	diff	diff	diff	0	0
cg02119097	1	0	NC_023666.1	8567925	8567876	98	50	1	0	8.00E-16	86	0	chr25	-	8567876	49	1	0	0	0	0	1	HLX	LOC103230053	HLX	LOC103230053	HLX;LOC103230053		diff	diff	diff	diff	diff	0	0
cg02119229	1	0	NC_023642.1	103521630	103521581	94	50	3	0	4.00E-13	77	0	chr1	-	103521581	47	3	0	0	0	0	3	BCO2	LOC103248466	BCO2	LOC103248466	BCO2;LOC103248466	BCO2	match	diff	match	diff	match	0	0
cg02119341	1	0	NC_023661.1	86609746	86609697	98	50	1	0	8.00E-16	86	0	chr20	-	86609697	49	1	0	0	0	0	1		LOC103224897		LOC103224897	;LOC103224897	PIK3R3;TSPAN1	diff	diff	diff	diff	diff	0	0
cg02119363	1	0	NC_023656.1	9374169	9374120	100	50	0	0	2.00E-17	91.5	0	chr15	-	9374120	50	0	0	0	0	0	0		PEX5L		PEX5L	;PEX5L	PEX5L	diff	match	diff	match	match	0	0
cg02119494	1	0	NC_023667.1	13583472	13583521	98	50	1	0	8.00E-16	86	0	chr26	+	13583521	49	1	0	0	0	0	1		LOC103245403		LOC103245403	;LOC103245403		NaN	diff	NaN	diff	diff	0	0
cg02119687	1	0	NC_023657.1	1155706	1155755	98	50	1	0	8.00E-16	86	0	chr16	+	1155706	49	1	0	0	0	0	1	MYO1C	LOC103242116	MYO1C	LOC103242116	MYO1C;LOC103242116	MYO1C	match	diff	match	diff	match	1	0
cg02119693	1	0	NC_023651.1	76825196	76825245	96	50	2	0	9.00E-15	82.4	0	chr10	+	76825196	48	2	0	0	0	0	2		MYO1B		MYO1B	;MYO1B	MYO1B	diff	match	diff	match	match	0	0
cg02119724	1	0	NC_023664.1	27479589	27479540	94	50	3	0	4.00E-13	77	0	chr23	-	27479589	47	3	0	0	0	0	3		LOC103244433		LOC103244433	;LOC103244433		NaN	diff	NaN	diff	diff	0	0
cg02119764	1	0	NC_023646.1	39226955	39227006	92.31	52	2	1	5.00E-12	73.4	0	chr5	+	39226955	48	4	0	0	0	0	4	RBL2	RBL2	RBL2	RBL2	RBL2	RBL2	match	match	match	match	match	0	0
cg02119837	1	0	NC_023642.1	63993834	63993883	98	50	1	0	8.00E-16	86	0	chr1	+	63993834	49	1	0	0	0	0	1	Y_RNA	ARAP1	Y_RNA	ARAP1	Y_RNA;ARAP1	STARD10	diff	diff	diff	diff	diff	0	0
cg02119866	1	0	NC_023647.1	40846760	40846808	94	50	2	1	5.00E-12	73.4	0	chr6	+	40846760	46	3	0	0	0	0	3	NAPA	NAPA	NAPA	NAPA	NAPA	NAPA	match	match	match	match	match	0	0
cg02120046	1	0	NC_023671.1	108119730	108119681	98	50	1	0	8.00E-16	86	0	chrX	-	108119681	49	1	0	0	0	0	1	USP26	HS6ST2	USP26	HS6ST2	USP26;HS6ST2	HS6ST2	diff	match	diff	match	match	0	0
cg02120103	1	0	NC_023661.1	72773754	72773705	100	50	0	0	2.00E-17	91.5	0	chr20	-	72773705	50	0	0	0	0	0	0	C1orf87	C20H1orf87	C1orf87	C20H1orf87	C1orf87;C20H1orf87		diff	diff	diff	diff	diff	0	0
cg02120139	1	0	NC_023661.1	65880902	65880951	98	50	1	0	8.00E-16	86	0	chr20	+	65880951	49	1	0	0	0	0	1	U6	LOC103224654	U6	LOC103224654	U6;LOC103224654	IL23R	diff	diff	diff	diff	diff	0	0
cg02120356	1	0	NC_023653.1	108306224	108306273	98	50	1	0	8.00E-16	86	0	chr12	+	108306224	49	1	0	0	0	0	1	C9orf3	C12H9orf3	C9orf3	C12H9orf3	C9orf3;C12H9orf3	C9orf3	match	diff	match	diff	match	0	0
cg02120433	1	0	NC_023645.1	2872979	2873028	94	50	3	0	4.00E-13	77	0	chr4	+	2872979	47	3	0	0	0	1	2	C5orf38	LOC103214952	C5orf38	LOC103214952	C5orf38;LOC103214952		diff	diff	diff	diff	diff	0	0
cg02120463	1	0	NC_023660.1	21884947	21884898	98	50	1	0	8.00E-16	86	0	chr19	-	21884898	49	1	0	0	0	0	1	PDGFB	PDGFB	PDGFB	PDGFB	PDGFB	PDGFB	match	match	match	match	match	0	0
cg02120497	1	0	NC_023647.1	30404266	30404219	93.88	49	2	1	2.00E-11	71.6	0	chr6	-	30404219	45	3	0	0	1	1	2	KRTDAP	KRTDAP	KRTDAP	KRTDAP	KRTDAP		diff	diff	diff	diff	diff	0	0
cg02120552	1	0	NC_023655.1	510197	510246	94	50	3	0	4.00E-13	77	0	chr14	+	510246	47	3	0	0	0	0	3	GPAT2	LOC103241059	GPAT2	LOC103241059	GPAT2;LOC103241059		diff	diff	diff	diff	diff	0	0
cg02120582	1	0	NC_023642.1	95551165	95551214	98	50	1	0	8.00E-16	86	0	chr1	+	95551165	49	1	0	0	0	0	1	DDI1	PDGFD	DDI1	PDGFD	DDI1;PDGFD	PDGFD	diff	match	diff	match	match	0	0
cg02120584	1	0	NC_023655.1	62279019	62279068	96	50	2	0	9.00E-15	82.4	0	chr14	+	62279019	48	2	0	0	0	0	2	SIX3	LOC103220366	SIX3	LOC103220366	SIX3;LOC103220366	SIX3	match	diff	match	diff	match	0	0
cg02120658	1	0	NC_023651.1	108221414	108221463	94	50	3	0	4.00E-13	77	0	chr10	+	108221463	47	3	0	0	0	0	3	PAX3	PAX3	PAX3	PAX3	PAX3	PAX3	match	match	match	match	match	0	0
cg02120714	1	0	NC_023645.1	85200165	85200116	98	50	1	0	8.00E-16	86	0	chr4	-	85200165	49	1	0	0	0	0	1	U4	LOC103224561	U4	LOC103224561	U4;LOC103224561		diff	diff	diff	diff	diff	0	0
cg02120779	1	0	NC_023643.1	27004997	27004948	94	50	3	0	4.00E-13	77	0	chr2	-	27004997	47	3	0	0	0	0	3		LOC103214239		LOC103214239	;LOC103214239		NaN	diff	NaN	diff	diff	0	0
cg02120831	1	0	NC_023664.1	57130609	57130560	96	50	2	0	9.00E-15	82.4	0	chr23	-	57130609	48	2	0	0	0	0	2	Y_RNA	LARP1	Y_RNA	LARP1	Y_RNA;LARP1		diff	diff	diff	diff	diff	0	0
cg02120968	1	0	NC_023652.1	102838367	102838416	98	50	1	0	8.00E-16	86	0	chr11	+	102838367	49	1	0	0	0	0	1	Y_RNA	PWP1	Y_RNA	PWP1	Y_RNA;PWP1	BTBD11	diff	diff	diff	diff	diff	0	0
cg02121017	1	0	NC_023649.1	104155463	104155414	94	50	3	0	4.00E-13	77	0	chr8	-	104155463	47	3	0	0	0	0	3	PKHD1L1	LOC103237301	PKHD1L1	LOC103237301	PKHD1L1;LOC103237301	PKHD1L1	match	diff	match	diff	match	0	0
cg02121060	1	0	NC_023653.1	85548669	85548718	98	50	1	0	8.00E-16	86	0	chr12	+	85548669	49	1	0	0	0	0	1	RORB	RORB	RORB	RORB	RORB	RORB;MIR6130	match	match	match	match	match	0	0
cg02121104	1	0	NC_023665.1	52218050	52218099	98	50	1	0	8.00E-16	86	0	chr24	+	52218099	49	1	0	0	0	1	0	EIF2B2	EIF2B2	EIF2B2	EIF2B2	EIF2B2	EIF2B2	match	match	match	match	match	0	0
cg02121118	1	0	NC_023663.1	14561243	14561291	98	50	0	1	9.00E-15	82.4	0	chr22	+	14561291	48	1	0	0	0	0	1	PRKCD	PRKCD	PRKCD	PRKCD	PRKCD	PRKCD	match	match	match	match	match	0	0
cg02121200	1	0	NC_023665.1	81364907	81364956	96	50	2	0	9.00E-15	82.4	0	chr24	+	81364907	48	2	0	0	0	0	2	MARK3	MARK3	MARK3	MARK3	MARK3	MARK3	match	match	match	match	match	0	0
cg02121324	1	0	NC_023649.1	36422873	36422922	94	50	3	0	4.00E-13	77	0	chr8	+	36422873	47	3	0	0	0	0	3	LETM2	LETM2	LETM2	LETM2	LETM2	LETM2	match	match	match	match	match	0	0
cg02121330	1	0	NC_023665.1	38488683	38488732	96	50	2	0	9.00E-15	82.4	0	chr24	+	38488732	48	2	0	0	0	0	2	PRKCH	PRKCH	PRKCH	PRKCH	PRKCH	PRKCH	match	match	match	match	match	0	0
cg02121345	1	0	NC_023663.1	51420755	51420804	96	50	2	0	9.00E-15	82.4	0	chr22	+	51420804	48	2	0	0	0	0	2	PLXND1	PLXND1	PLXND1	PLXND1	PLXND1		diff	diff	diff	diff	diff	0	0
cg02121415	1	0	NC_023642.1	63923198	63923247	92	50	4	0	5.00E-12	73.4	0	chr1	+	63923198	46	4	0	0	0	0	4	ARAP1	PDE2A	ARAP1	PDE2A	ARAP1;PDE2A		diff	diff	diff	diff	diff	0	0
cg02121419	1	0	NC_023653.1	10915682	10915635	95.83	48	2	0	1.00E-13	78.8	0	chr12	-	10915635	46	2	0	0	0	0	2	GARNL3	GARNL3	GARNL3	GARNL3	GARNL3	RALGPS1	diff	diff	diff	diff	diff	0	0
cg02121427	1	0	NC_023656.1	88465914	88465865	94	50	3	0	4.00E-13	77	0	chr15	-	88465914	47	3	0	0	0	0	3	LRRC15	LRRC15	LRRC15	LRRC15	LRRC15	LRRC15	match	match	match	match	match	0	0
cg02121440	1	0	NC_023653.1	41930588	41930637	92	50	4	0	5.00E-12	73.4	0	chr12	+	41930637	46	4	0	0	0	0	4	TMOD1	TMOD1	TMOD1	TMOD1	TMOD1	TDRD7	diff	diff	diff	diff	diff	0	0
cg02121447	1	0	NC_023643.1	18053646	18053597	100	50	0	0	2.00E-17	91.5	0	chr2	-	18053597	50	0	0	0	0	0	0	SNX21	SNX21	SNX21	SNX21	SNX21	SNX21	match	match	match	match	match	0	0
cg02121672	1	0	NC_023671.1	23138771	23138820	96	50	2	0	9.00E-15	82.4	0	chrX	+	23138820	48	2	0	0	0	0	2	PCYT1B	LOC103231728	PCYT1B	LOC103231728	PCYT1B;LOC103231728	PCYT1B	match	diff	match	diff	match	0	0
cg02121704	1	0	NC_023642.1	116769169	116769218	96	50	2	0	9.00E-15	82.4	0	chr1	+	116769218	48	2	0	0	0	0	2	CHEK1	CHEK1	CHEK1	CHEK1	CHEK1	CHEK1	match	match	match	match	match	0	0
cg02121736	1	0	NC_023656.1	10112431	10112382	94	50	3	0	4.00E-13	77	0	chr15	-	10112382	47	3	0	0	0	0	3	ZNF639	LOC103221327	ZNF639	LOC103221327	ZNF639;LOC103221327	ZNF639	match	diff	match	diff	match	0	0
cg02121891	1	0	NC_023663.1	73259631	73259680	96	50	2	0	9.00E-15	82.4	0	chr22	+	73259631	48	2	0	0	0	0	2	CCDC54	BBX	CCDC54	BBX	CCDC54;BBX	BBX	diff	match	diff	match	match	0	0
cg02121943	1	0	NC_023652.1	109965500	109965549	100	50	0	0	2.00E-17	91.5	0	chr11	+	109965549	50	0	0	0	0	0	0	TBX3	LOC103239186	TBX3	LOC103239186	TBX3;LOC103239186	TBX3	match	diff	match	diff	match	0	0
cg02121951	1	0	NC_023664.1	79386825	79386874	94	50	3	0	4.00E-13	77	0	chr23	+	79386874	47	3	0	0	0	0	3	SLC34A1	SLC34A1	SLC34A1	SLC34A1	SLC34A1		diff	diff	diff	diff	diff	0	0
cg02122021	1	0	NC_023661.1	101940119	101940072	97.92	48	1	0	9.00E-15	82.4	0	chr20	-	101940119	47	1	0	0	0	0	1	SDC3	SDC3	SDC3	SDC3	SDC3	SDC3	match	match	match	match	match	0	0
cg02122052	1	0	NC_023644.1	24033614	24033566	94	50	2	1	5.00E-12	73.4	0	chr3	-	24033614	46	3	0	0	0	0	3	ZC3H13	ZC3H13	ZC3H13	ZC3H13	ZC3H13	ZC3H13	match	match	match	match	match	0	0
cg02122200	1	0	NC_023664.1	38229903	38229952	96	50	2	0	9.00E-15	82.4	0	chr23	+	38229952	48	2	0	0	0	0	2	TIFAB	C23H5orf20	TIFAB	C23H5orf20	TIFAB;C23H5orf20	TIFAB	match	diff	match	diff	match	0	0
cg02122205	1	0	NC_023661.1	21417954	21418003	92	50	4	0	5.00E-12	73.4	0	chr20	+	21417954	46	4	0	0	0	0	4	CTTNBP2NL	LOC103224213	CTTNBP2NL	LOC103224213	CTTNBP2NL;LOC103224213		diff	diff	diff	diff	diff	0	0
cg02122296	1	0	NC_023657.1	60073708	60073661	97.92	48	1	0	9.00E-15	82.4	0	chr16	-	60073708	47	1	0	0	0	0	1		SPPL2C		SPPL2C	;SPPL2C	CRHR1;MGC57346-CRHR1	diff	diff	diff	diff	diff	0	0
cg02122327	1	0	NC_023644.1	27537941	27537990	94	50	3	0	4.00E-13	77	0	chr3	+	27537941	47	3	0	0	0	0	3	ARL11	ARL11	ARL11	ARL11	ARL11		diff	diff	diff	diff	diff	0	0
cg02122376	1	0	NC_023664.1	54335787	54335738	100	50	0	0	2.00E-17	91.5	0	chr23	-	54335738	50	0	0	0	0	0	0	G3BP1	LOC103244816	G3BP1	LOC103244816	G3BP1;LOC103244816	G3BP1	match	diff	match	diff	match	0	0
cg02122467	1	0	NC_023667.1	40236795	40236844	98	50	1	0	8.00E-16	86	0	chr26	+	40236795	49	1	0	0	0	0	1	CDAN1	CDAN1	CDAN1	CDAN1	CDAN1	CDAN1	match	match	match	match	match	0	0
cg02122525	1	0	NC_023651.1	127886373	127886324	92	50	4	0	5.00E-12	73.4	0	chr10	-	127886324	46	4	0	0	0	0	4	PDCD1	PDCD1	PDCD1	PDCD1	PDCD1	PDCD1	match	match	match	match	match	0	0
cg02122610	1	0	NC_023660.1	29119496	29119545	94	50	3	0	4.00E-13	77	0	chr19	+	29119545	47	3	0	0	0	0	3	GRAMD4	LOC103223503	GRAMD4	LOC103223503	GRAMD4;LOC103223503	GRAMD4	match	diff	match	diff	match	0	0
cg02122911	1	0	NC_023655.1	77411433	77411482	98	50	1	0	8.00E-16	86	0	chr14	+	77411433	49	1	0	0	0	0	1	YPEL5	YPEL5	YPEL5	YPEL5	YPEL5		diff	diff	diff	diff	diff	0	0
cg02122913	1	0	NC_023659.1	44681291	44681341	92.16	51	3	1	2.00E-11	71.6	0	chr18	+	44681341	47	4	0	0	0	1	3	ELP2	ELP2	ELP2	ELP2	ELP2	SLC39A6;ELP2	match	match	match	match	match	0	0
cg02122927	1	0	NC_023650.1	38742712	38742663	96	50	2	0	9.00E-15	82.4	0	chr9	-	38742663	48	2	0	0	0	0	2	RET	RET	RET	RET	RET		diff	diff	diff	diff	diff	0	0
cg02122986	1	0	NC_023651.1	47757687	47757736	96	50	2	0	9.00E-15	82.4	0	chr10	+	47757736	48	2	0	0	0	0	2	GCA	GCA	GCA	GCA	GCA	GCA	match	match	match	match	match	0	0
cg02123088	1	0	NC_023654.1	45078476	45078427	94	50	3	0	4.00E-13	77	0	chr13	-	45078427	47	3	0	0	1	1	2	PTPRK	PTPRK	PTPRK	PTPRK	PTPRK	PTPRK	match	match	match	match	match	0	0
cg02123091	1	0	NC_023652.1	61552050	61552001	100	50	0	0	2.00E-17	91.5	0	chr11	-	61552001	50	0	0	0	0	0	0		HMGA2		HMGA2	;HMGA2	HMGA2	diff	match	diff	match	match	0	0
cg02123191	1	0	NC_023661.1	104142009	104141960	98	50	1	0	8.00E-16	86	0	chr20	-	104141960	49	1	0	0	0	0	1	GMEB1	GMEB1	GMEB1	GMEB1	GMEB1	GMEB1	match	match	match	match	match	0	0
cg02123424	1	0	NC_023649.1	69125559	69125510	100	50	0	0	2.00E-17	91.5	0	chr8	-	69125559	50	0	0	0	0	0	0	STAU2	LOC103237670	STAU2	LOC103237670	STAU2;LOC103237670	STAU2	match	diff	match	diff	match	0	0
cg02123547	1	0	NC_023658.1	34974330	34974379	100	50	0	0	2.00E-17	91.5	0	chr17	+	34974379	50	0	0	0	0	0	0	PIM1	PIM1	PIM1	PIM1	PIM1	PIM1	match	match	match	match	match	0	0
cg02123667	1	0	NC_023649.1	121136212	121136163	100	50	0	0	2.00E-17	91.5	0	chr8	-	121136163	50	0	0	0	0	0	0	FAM84B	FAM84B	FAM84B	FAM84B	FAM84B	FAM84B	match	match	match	match	match	0	0
cg02123719	1	0	NC_023658.1	14955384	14955433	94	50	3	0	4.00E-13	77	0	chr17	+	14955433	47	3	0	0	0	0	3	U6	LOC103243978	U6	LOC103243978	U6;LOC103243978	RNU6-71P;DST	diff	diff	diff	diff	diff	0	0
cg02123798	1	0	NC_023661.1	39625547	39625498	96	50	2	0	9.00E-15	82.4	0	chr20	-	39625547	48	2	0	0	0	0	2	BCAR3	LOC103224416	BCAR3	LOC103224416	BCAR3;LOC103224416	BCAR3	match	diff	match	diff	match	1	0
cg02123936	1	0	NC_023650.1	28131999	28132044	95.65	46	2	0	1.00E-12	75.2	0	chr9	+	28132044	44	2	0	0	0	0	2	WAC	WAC	WAC	WAC	WAC	WAC	match	match	match	match	match	0	0
cg02123938	1	0	NC_023663.1	1101895	1101944	92	50	4	0	5.00E-12	73.4	0	chr22	+	1101895	46	4	0	0	0	0	4	MOBP	LOC103227427	MOBP	LOC103227427	MOBP;LOC103227427	MOBP	match	diff	match	diff	match	0	0
cg02124012	1	0	NC_023654.1	34665570	34665619	96	50	2	0	9.00E-15	82.4	0	chr13	+	34665570	48	2	0	0	1	1	1	CCDC28A	LOC103240290	CCDC28A	LOC103240290	CCDC28A;LOC103240290		diff	diff	diff	diff	diff	0	0
cg02124022	1	0	NC_023648.1	14432363	14432314	100	50	0	0	2.00E-17	91.5	0	chr7	-	14432314	50	0	0	0	0	0	0	GSX2	LOC103235677	GSX2	LOC103235677	GSX2;LOC103235677		diff	diff	diff	diff	diff	0	0
cg02124059	1	0	NC_023671.1	44661839	44661888	100	50	0	0	2.00E-17	91.5	0	chrX	+	44661839	50	0	0	0	0	0	0		ZNF41		ZNF41	;ZNF41	ZNF41	diff	match	diff	match	match	0	0
cg02124060	1	0	NC_023657.1	45998716	45998765	94	50	3	0	4.00E-13	77	0	chr16	+	45998716	47	3	0	0	0	0	3	SAP30BP	LOC103243040	SAP30BP	LOC103243040	SAP30BP;LOC103243040	SAP30BP	match	diff	match	diff	match	0	0
cg02124097	1	0	NC_023658.1	35201012	35201061	98	50	1	0	8.00E-16	86	0	chr17	+	35201012	49	1	0	0	0	0	1	PI16	PI16	PI16	PI16	PI16		diff	diff	diff	diff	diff	0	0
cg02124223	1	0	NC_023663.1	19622139	19622188	94	50	3	0	4.00E-13	77	0	chr22	+	19622188	47	3	0	0	0	0	3	PXK	PXK	PXK	PXK	PXK	PXK	match	match	match	match	match	0	0
cg02124383	1	0	NC_023662.1	49767331	49767380	94	50	3	0	4.00E-13	77	0	chr21	+	49767380	47	3	0	0	1	1	2	U1	NXPH1	U1	NXPH1	U1;NXPH1	NXPH1	diff	match	diff	match	match	0	0
cg02124459	1	0	NC_023664.1	44507948	44507899	96	50	2	0	9.00E-15	82.4	0	chr23	-	44507899	48	2	0	0	0	0	2	PCDH1	PCDH1	PCDH1	PCDH1	PCDH1	PCDH1	match	match	match	match	match	0	0
cg02124502	1	0	NC_023646.1	58869859	58869810	92	50	4	0	5.00E-12	73.4	0	chr5	-	58869859	46	4	0	0	0	0	4	U4	ZFP90	U4	ZFP90	U4;ZFP90	ZFP90	diff	match	diff	match	match	0	0
cg02124514	1	0	NC_023664.1	38936587	38936538	98	50	1	0	8.00E-16	86	0	chr23	-	38936587	49	1	0	0	0	0	1	SMAD5-AS1_4	LOC103244591	SMAD5-AS1_4	LOC103244591	SMAD5-AS1_4;LOC103244591	LOC389332	diff	diff	diff	diff	diff	0	0
cg02124605	1	0	NC_023642.1	8544416	8544465	98	50	1	0	8.00E-16	86	0	chr1	+	8544465	49	1	0	0	0	1	0	KAT5	KAT5	KAT5	KAT5	KAT5	KAT5	match	match	match	match	match	0	0
cg02124699	1	0	NC_023657.1	25832729	25832680	98	50	1	0	8.00E-16	86	0	chr16	-	25832680	49	1	0	0	0	0	1	RHBDL3	LOC103243818	RHBDL3	LOC103243818	RHBDL3;LOC103243818		diff	diff	diff	diff	diff	0	0
cg02124727	1	0	NC_023647.1	3518406	3518357	96	50	2	0	9.00E-15	82.4	0	chr6	-	3518357	48	2	0	0	0	0	2	MRPL54	MRPL54	MRPL54	MRPL54	MRPL54	APBA3;MRPL54;MIR1268A	match	match	match	match	match	0	0
cg02124747	1	0	NC_023642.1	110301899	110301850	94	50	3	0	4.00E-13	77	0	chr1	-	110301850	47	3	0	0	0	0	3	Metazoa_SRP	BCL9L	Metazoa_SRP	BCL9L	Metazoa_SRP;BCL9L		diff	diff	diff	diff	diff	0	0
cg02124758	1	0	NC_023650.1	115822059	115822108	92	50	4	0	5.00E-12	73.4	0	chr9	+	115822108	46	4	0	0	0	1	3	HMX2	HMX2	HMX2	HMX2	HMX2		diff	diff	diff	diff	diff	0	0
cg02124835	1	0	NC_023647.1	1010613	1010564	92	50	4	0	5.00E-12	73.4	0	chr6	-	1010564	46	4	0	0	0	0	4	ATP5D	ATP5D	ATP5D	ATP5D	ATP5D	ATP5D	match	match	match	match	match	0	0
cg02124853	1	0	NC_023665.1	46158134	46158183	98	50	1	0	8.00E-16	86	0	chr24	+	46158134	49	1	0	0	0	0	1	ACTN1	LOC103229231	ACTN1	LOC103229231	ACTN1;LOC103229231	ACTN1	match	diff	match	diff	match	0	0
cg02124890	1	0	NC_023667.1	47720049	47720098	92	50	4	0	5.00E-12	73.4	0	chr26	+	47720049	46	4	0	0	0	0	4		LOC103246106		LOC103246106	;LOC103246106		NaN	diff	NaN	diff	diff	0	0
cg02124912	1	0	NC_023666.1	27283204	27283252	95.92	49	2	0	3.00E-14	80.6	0	chr25	+	27283204	47	2	0	0	0	0	2	GPR37L1	GPR37L1	GPR37L1	GPR37L1	GPR37L1	GPR37L1	match	match	match	match	match	0	0
cg02124957	1	0	NC_023663.1	47693175	47693222	91.67	48	4	0	6.00E-11	69.8	0	chr22	+	47693222	44	4	0	0	0	0	4	VGLL4	LOC103228654	VGLL4	LOC103228654	VGLL4;LOC103228654	VGLL4	match	diff	match	diff	match	0	0
cg02125012	1	0	NC_023657.1	53465321	53465272	96	50	2	0	9.00E-15	82.4	0	chr16	-	53465272	48	2	0	0	0	0	2	C17orf58	C16H17orf58	C17orf58	C16H17orf58	C17orf58;C16H17orf58		diff	diff	diff	diff	diff	0	0
cg02125104	1	0	NC_023649.1	118427830	118427879	94	50	3	0	4.00E-13	77	0	chr8	+	118427879	47	3	0	0	0	0	3	FAM91A1	FER1L6	FAM91A1	FER1L6	FAM91A1;FER1L6	FER1L6	diff	match	diff	match	match	0	0
cg02125161	1	0	NC_023654.1	64892946	64892897	96	50	2	0	9.00E-15	82.4	0	chr13	-	64892897	48	2	0	0	0	0	2	SESN1	LOC103240605	SESN1	LOC103240605	SESN1;LOC103240605	ARMC2	diff	diff	diff	diff	diff	0	0
cg02125170	1	0	NW_006735675.1	39926	39877	100	50	0	0	2.00E-17	91.5	0	chrX;scaffold72	-	39926	50	0	0	0	0	0	0		DOCK11		DOCK11	;DOCK11	DOCK11	diff	match	diff	match	match	0	0
cg02125210	1	0	NC_023642.1	83131598	83131549	98	50	1	0	8.00E-16	86	0	chr1	-	83131598	49	1	0	0	0	0	1	FAT3	LOC103248223	FAT3	LOC103248223	FAT3;LOC103248223		diff	diff	diff	diff	diff	0	0
cg02125219	1	0	NC_023657.1	19497269	19497220	92	50	4	0	5.00E-12	73.4	0	chr16	-	19497269	46	4	0	1	1	1	3		KCNJ12		KCNJ12	;KCNJ12	KCNJ12	diff	match	diff	match	match	0	0
cg02125365	1	0	NC_023645.1	73732763	73732812	96	50	2	0	9.00E-15	82.4	0	chr4	+	73732812	48	2	0	0	0	0	2	HOMER1	HOMER1	HOMER1	HOMER1	HOMER1		diff	diff	diff	diff	diff	0	0
cg02125528	1	0	NC_023643.1	58643485	58643436	94	50	3	0	4.00E-13	77	0	chr2	-	58643436	47	3	0	0	0	0	3	GART	SON	GART	SON	GART;SON	GART;SON	match	match	match	match	match	0	0
cg02125600	1	0	NC_023642.1	74105758	74105807	94	50	3	0	4.00E-13	77	0	chr1	+	74105807	47	3	0	0	0	0	3	PRCP	C1H11orf82	PRCP	C1H11orf82	PRCP;C1H11orf82	C11orf82;PRCP	match	diff	match	diff	match	0	0
cg02125654	1	0	NC_023642.1	116553495	116553544	98	50	1	0	8.00E-16	86	0	chr1	+	116553495	49	1	0	0	0	0	1	PKNOX2	LOC103248765	PKNOX2	LOC103248765	PKNOX2;LOC103248765	PKNOX2	match	diff	match	diff	match	0	0
cg02125896	1	0	NC_023652.1	6822451	6822404	97.92	48	1	0	9.00E-15	82.4	0	chr11	-	6822451	47	1	0	0	0	0	1	Metazoa_SRP	CD4	Metazoa_SRP	CD4	Metazoa_SRP;CD4		diff	diff	diff	diff	diff	0	0
cg02125910	1	0	NC_023664.1	43730834	43730883	98	50	1	0	8.00E-16	86	0	chr23	+	43730834	49	1	0	0	0	0	1	PCDHB3	PCDHB3	PCDHB3	PCDHB3	PCDHB3	PCDHB3	match	match	match	match	match	0	0
cg02126051	1	0	NC_023656.1	43300578	43300627	96	50	2	0	9.00E-15	82.4	0	chr15	+	43300627	48	2	0	0	0	0	2	ZIC4	ZIC4	ZIC4	ZIC4	ZIC4	ZIC4	match	match	match	match	match	0	0
cg02126098	1	0	NC_023657.1	57669987	57670036	98	50	1	0	8.00E-16	86	0	chr16	+	57669987	49	1	0	0	0	0	1	MAP3K3	MAP3K3	MAP3K3	MAP3K3	MAP3K3	MAP3K3	match	match	match	match	match	0	0
cg02126117	1	0	NC_023644.1	5397908	5397859	96	50	2	0	9.00E-15	82.4	0	chr3	-	5397908	48	2	0	0	0	0	2	SHISA2	SHISA2	SHISA2	SHISA2	SHISA2	SHISA2	match	match	match	match	match	0	0
cg02126140	1	0	NC_023654.1	66773794	66773745	94	50	3	0	4.00E-13	77	0	chr13	-	66773794	47	3	0	0	0	0	3	BEND3	BEND3	BEND3	BEND3	BEND3	BEND3	match	match	match	match	match	0	0
cg02126235	1	0	NC_023665.1	72168893	72168942	96	50	2	0	9.00E-15	82.4	0	chr24	+	72168942	48	2	0	1	1	1	1	SERPINA1	SERPINA1	SERPINA1	SERPINA1	SERPINA1	SERPINA1	match	match	match	match	match	0	0
cg02126353	1	0	NC_023652.1	105883778	105883827	96	50	2	0	9.00E-15	82.4	0	chr11	+	105883827	48	2	0	0	0	0	2		LOC103239117		LOC103239117	;LOC103239117	TCTN1	diff	diff	diff	diff	diff	0	0
cg02126464	1	0	NC_023662.1	97654290	97654241	100	50	0	0	2.00E-17	91.5	0	chr21	-	97654241	50	0	0	0	0	0	0	TNPO3	TNPO3	TNPO3	TNPO3	TNPO3	LOC286016;TNPO3	match	match	match	match	match	0	0
cg02126638	1	0	NC_023667.1	40427798	40427749	98	50	1	0	8.00E-16	86	0	chr26	-	40427798	49	1	0	0	0	0	1	LRRC57	LRRC57	LRRC57	LRRC57	LRRC57	HAUS2;LRRC57	match	match	match	match	match	0	0
cg02126753	1	0	NC_023662.1	14563670	14563622	92	50	3	1	6.00E-11	69.8	0	chr21	-	14563670	45	4	0	0	0	0	4	AEBP1	AEBP1	AEBP1	AEBP1	AEBP1	AEBP1	match	match	match	match	match	0	0
cg02126810	1	0	NC_023655.1	41893399	41893448	94	50	3	0	4.00E-13	77	0	chr14	+	41893399	47	3	0	1	1	1	2	RAB1A	RAB1A	RAB1A	RAB1A	RAB1A	RAB1A	match	match	match	match	match	0	0
cg02126909	1	0	NC_023646.1	27054620	27054571	94	50	3	0	4.00E-13	77	0	chr5	-	27054571	47	3	0	0	0	0	3	MYLPF	MYLPF	MYLPF	MYLPF	MYLPF	MYLPF;ZNF48	match	match	match	match	match	0	0
cg02127172	1	0	NC_023646.1	3279889	3279842	91.67	48	4	0	6.00E-11	69.8	0	chr5	-	3279889	44	4	0	0	0	0	4		LOC103231766		LOC103231766	;LOC103231766		NaN	diff	NaN	diff	diff	0	0
cg02127215	1	0	NW_006737202.1	11400	11351	96	50	2	0	9.00E-15	82.4	0	scaffold2143	-	11351	48	2	0	0	0	0	2		TRNAA-AGC		TRNAA-AGC	;TRNAA-AGC		NaN	diff	NaN	diff	diff	0	0
cg02127234	1	0	NC_023649.1	62648349	62648398	96	50	2	0	9.00E-15	82.4	0	chr8	+	62648349	48	2	0	0	0	0	2		LOC103236917		LOC103236917	;LOC103236917	SGK3	diff	diff	diff	diff	diff	0	0
cg02127238	1	0	NC_023642.1	55863792	55863744	97.96	49	1	0	3.00E-15	84.2	0	chr1	-	55863744	48	1	0	0	0	0	1	ASCL3	ASCL3	ASCL3	ASCL3	ASCL3	ASCL3	match	match	match	match	match	1	0
cg02127387	1	0	NC_023669.1	12957288	12957337	94	50	3	0	4.00E-13	77	0	chr28	+	12957288	47	3	0	0	1	1	2	CNPY4	CNPY4	CNPY4	CNPY4	CNPY4	TAF6;CNPY4	match	match	match	match	match	0	0
cg02127509	1	0	NC_023654.1	38226927	38226976	96	50	2	0	9.00E-15	82.4	0	chr13	+	38226976	48	2	0	0	0	0	2	MYB	MYB	MYB	MYB	MYB	MYB	match	match	match	match	match	0	0
cg02127525	1	0	NC_023662.1	34098224	34098176	95.92	49	2	0	3.00E-14	80.6	0	chr21	-	34098224	47	2	0	0	0	0	2	NPY	NPY	NPY	NPY	NPY		diff	diff	diff	diff	diff	0	0
cg02127549	1	0	NC_023662.1	27046068	27046117	96	50	2	0	9.00E-15	82.4	0	chr21	+	27046117	48	2	0	0	1	1	1	NEUROD6	NEUROD6	NEUROD6	NEUROD6	NEUROD6	NEUROD6	match	match	match	match	match	0	0
cg02127589	1	0	NC_023646.1	4897157	4897108	92	50	4	0	5.00E-12	73.4	0	chr5	-	4897157	46	4	0	0	0	0	4		RBFOX1		RBFOX1	;RBFOX1		NaN	diff	NaN	diff	diff	0	0
cg02127650	1	0	NC_023662.1	118512703	118512752	100	50	0	0	2.00E-17	91.5	0	chr21	+	118512752	50	0	0	0	0	0	0	REPIN1	REPIN1	REPIN1	REPIN1	REPIN1	REPIN1	match	match	match	match	match	0	0
cg02127807	1	0	NC_023671.1	102817289	102817240	96	50	2	0	9.00E-15	82.4	0	chrX	-	102817240	48	2	0	0	0	0	2	LRCH2	LRCH2	LRCH2	LRCH2	LRCH2	LRCH2	match	match	match	match	match	0	0
cg02127819	1	0	NC_023644.1	91174658	91174707	96	50	2	0	9.00E-15	82.4	0	chr3	+	91174707	48	2	0	0	0	0	2	PROZ	LOC103214840	PROZ	LOC103214840	PROZ;LOC103214840		diff	diff	diff	diff	diff	0	0
cg02127958	1	0	NC_023653.1	15230101	15230150	96	50	2	0	9.00E-15	82.4	0	chr12	+	15230150	48	2	0	0	1	1	1	ZBTB6	RC3H2	ZBTB6	RC3H2	ZBTB6;RC3H2	RC3H2	diff	match	diff	match	match	0	0
cg02127965	1	0	NC_023647.1	38150290	38150339	100	50	0	0	2.00E-17	91.5	0	chr6	+	38150290	50	0	0	0	0	0	0	CEACAM19	CEACAM19	CEACAM19	CEACAM19	CEACAM19	CEACAM19	match	match	match	match	match	0	0
cg02127980	1	0	NC_023653.1	3781000	3781049	98	50	1	0	8.00E-16	86	0	chr12	+	3781000	49	1	0	0	0	0	1		LOC103239668		LOC103239668	;LOC103239668	RXRA	diff	diff	diff	diff	diff	0	0
cg02128040	1	0	NC_023656.1	47683197	47683246	100	50	0	0	2.00E-17	91.5	0	chr15	+	47683246	50	0	0	0	0	0	0	PAQR9	PAQR9	PAQR9	PAQR9	PAQR9		diff	diff	diff	diff	diff	0	0
cg02128053	1	0	NC_023649.1	26026320	26026369	100	50	0	0	2.00E-17	91.5	0	chr8	+	26026320	50	0	0	0	0	0	0		LOC103215532		LOC103215532	;LOC103215532	SCARA5	diff	diff	diff	diff	diff	0	0
cg02128085	1	0	NC_023643.1	1287324	1287372	93.88	49	3	0	1.00E-12	75.2	0	chr2	+	1287372	46	3	0	0	0	0	3	DIDO1	DIDO1	DIDO1	DIDO1	DIDO1	DIDO1	match	match	match	match	match	0	0
cg02128087	1	0	NC_023652.1	44412333	44412284	96	50	2	0	9.00E-15	82.4	0	chr11	-	44412333	48	2	0	0	0	0	2	CCDC184	CCDC184	CCDC184	CCDC184	CCDC184	C12orf68	diff	diff	diff	diff	diff	0	0
cg02128112	1	0	NC_023646.1	34620724	34620675	96	50	2	0	9.00E-15	82.4	0	chr5	-	34620675	48	2	0	0	1	1	1	U6	LOC103232473	U6	LOC103232473	U6;LOC103232473		diff	diff	diff	diff	diff	0	0
cg02128150	1	0	NC_023646.1	38917866	38917915	92	50	4	0	5.00E-12	73.4	0	chr5	+	38917866	46	4	0	0	0	0	4	CHD9	LOC103233526	CHD9	LOC103233526	CHD9;LOC103233526	CHD9	match	diff	match	diff	match	0	0
cg02128156	1	0	NC_023651.1	2406267	2406219	96	50	1	1	1.00E-13	78.8	0	chr10	-	2406219	47	2	0	0	0	0	2	WDR33	WDR33	WDR33	WDR33	WDR33	WDR33	match	match	match	match	match	0	0
cg02128221	1	0	NC_023657.1	41757714	41757668	93.62	47	3	0	2.00E-11	71.6	0	chr16	-	41757714	44	3	0	0	0	0	3		LOC103242908		LOC103242908	;LOC103242908		NaN	diff	NaN	diff	diff	0	0
cg02128244	1	0	NC_023647.1	26417149	26417100	98	50	1	0	8.00E-16	86	0	chr6	-	26417100	49	1	0	0	0	0	1	TSHZ3	LOC103235483	TSHZ3	LOC103235483	TSHZ3;LOC103235483		diff	diff	diff	diff	diff	0	0
cg02128278	1	0	NC_023646.1	75036098	75036049	94	50	3	0	4.00E-13	77	0	chr5	-	75036049	47	3	0	0	0	1	2	SPATA2L	SPATA2L	SPATA2L	SPATA2L	SPATA2L	SPATA2L	match	match	match	match	match	0	0
cg02128283	1	0	NC_023658.1	41531541	41531590	96	50	2	0	9.00E-15	82.4	0	chr17	+	41531541	48	2	0	0	0	0	2	Y_RNA	SFTA2	Y_RNA	SFTA2	Y_RNA;SFTA2	SFTA2	diff	match	diff	match	match	0	0
cg02128312	1	0	NC_023645.1	73329482	73329531	94	50	3	0	4.00E-13	77	0	chr4	+	73329531	47	3	0	0	0	0	3	BHMT	BHMT	BHMT	BHMT	BHMT		diff	diff	diff	diff	diff	0	0
cg02128325	1	0	NC_023664.1	42693137	42693088	100	50	0	0	2.00E-17	91.5	0	chr23	-	42693137	50	0	0	0	0	0	0	NRG2	NRG2	NRG2	NRG2	NRG2	NRG2	match	match	match	match	match	0	0
cg02128365	1	0	NC_023658.1	40283244	40283195	92	50	4	0	5.00E-12	73.4	0	chr17	-	40283244	46	4	0	0	0	0	4		MSH5		MSH5	;MSH5	MSH5	diff	match	diff	match	match	0	0
cg02128483	1	0	NC_023642.1	803319	803270	96	50	2	0	9.00E-15	82.4	0	chr1	-	803319	48	2	0	0	0	0	2		MUC6		MUC6	;MUC6	AP2A2	diff	diff	diff	diff	diff	0	0
cg02128564	1	0	NC_023652.1	49356218	49356265	95.83	48	2	0	1.00E-13	78.8	0	chr11	+	49356265	46	2	0	1	1	1	1	MFSD5	MFSD5	MFSD5	MFSD5	MFSD5		diff	diff	diff	diff	diff	0	0
cg02128567	1	0	NC_023658.1	32907225	32907177	94	50	2	1	5.00E-12	73.4	0	chr17	-	32907225	46	3	0	0	0	0	3	KCNK5	KCNK5	KCNK5	KCNK5	KCNK5	KCNK5	match	match	match	match	match	0	0
cg02128625	1	0	NC_023652.1	102131966	102132015	92	50	4	0	5.00E-12	73.4	0	chr11	+	102132015	46	4	0	0	0	0	4		LOC103239038		LOC103239038	;LOC103239038		NaN	diff	NaN	diff	diff	0	0
cg02128655	1	0	NC_023647.1	15571403	15571354	96	50	2	0	9.00E-15	82.4	0	chr6	-	15571403	48	2	0	0	0	0	2	HAUS8	MYO9B	HAUS8	MYO9B	HAUS8;MYO9B	MYO9B;HAUS8	match	match	match	match	match	0	0
cg02128882	1	0	NC_023651.1	53195514	53195563	96	50	2	0	9.00E-15	82.4	0	chr10	+	53195514	48	2	0	0	0	0	2	U7	LOC103217241	U7	LOC103217241	U7;LOC103217241		diff	diff	diff	diff	diff	0	0
cg02128905	1	0	NC_023649.1	117744670	117744719	94	50	3	0	4.00E-13	77	0	chr8	+	117744670	47	3	0	0	0	0	3	FAM83A	TRNAM-CAU	FAM83A	TRNAM-CAU	FAM83A;TRNAM-CAU		diff	diff	diff	diff	diff	0	0
cg02129122	1	0	NC_023657.1	62231023	62230974	100	50	0	0	2.00E-17	91.5	0	chr16	-	62231023	50	0	0	0	0	0	0	ASB16	ASB16	ASB16	ASB16	ASB16	C17orf53	diff	diff	diff	diff	diff	0	0
cg02129236	1	0	NC_023665.1	15080451	15080500	100	50	0	0	2.00E-17	91.5	0	chr24	+	15080451	50	0	0	0	0	0	0	CLEC14A	LOC103228862	CLEC14A	LOC103228862	CLEC14A;LOC103228862		diff	diff	diff	diff	diff	0	0
cg02129266	1	0	NC_023646.1	491280	491329	94	50	3	0	4.00E-13	77	0	chr5	+	491280	47	3	0	0	0	0	3	NHLRC4	NHLRC4	NHLRC4	PIGQ	NHLRC4;PIGQ	NHLRC4	match	match	match	diff	match	0	0
cg02129297	1	0	NC_023650.1	123992668	123992619	94	50	3	0	4.00E-13	77	0	chr9	-	123992668	47	3	0	0	0	0	3		TCERG1L		TCERG1L	;TCERG1L		NaN	diff	NaN	diff	diff	0	0
cg02129552	1	0	NC_023646.1	52741638	52741589	98	50	1	0	8.00E-16	86	0	chr5	-	52741638	49	1	0	0	0	0	1	WDR59	WDR59	WDR59	WDR59	WDR59	WDR59	match	match	match	match	match	0	0
cg02129675	1	0	NC_023652.1	118417462	118417413	92	50	4	0	5.00E-12	73.4	0	chr11	-	118417462	46	4	0	0	0	0	4	PITPNM2	LOC103239322	PITPNM2	LOC103239322	PITPNM2;LOC103239322	PITPNM2	match	diff	match	diff	match	0	0
cg02129712	1	0	NC_023649.1	51244016	51243967	98	50	1	0	8.00E-16	86	0	chr8	-	51243967	49	1	0	1	1	1	0		XKR4		XKR4	;XKR4	XKR4	diff	match	diff	match	match	0	0
cg02129889	1	0	NW_006735675.1	1259155	1259106	92	50	4	0	5.00E-12	73.4	0	chrX;scaffold72	-	1259155	46	4	0	0	0	0	4		RPL39		RPL39	;RPL39	RPL39	diff	match	diff	match	match	0	0
cg02130027	1	0	NC_023658.1	24816422	24816468	93.75	48	2	1	6.00E-11	69.8	0	chr17	+	24816422	44	3	0	0	0	0	3	CD2AP	CD2AP	CD2AP	CD2AP	CD2AP	CD2AP	match	match	match	match	match	0	0
cg02130040	1	0	NC_023663.1	44531894	44531845	98	50	1	0	8.00E-16	86	0	chr22	-	44531845	49	1	0	0	0	0	1	LMCD1	LMCD1	LMCD1	LMCD1	LMCD1	LMCD1	match	match	match	match	match	0	0
cg02130107	1	0	NC_023646.1	26836937	26836888	98	50	1	0	8.00E-16	86	0	chr5	-	26836888	49	1	0	0	0	0	1	PAGR1	PAGR1	PAGR1	PAGR1	PAGR1	C16orf53	diff	diff	diff	diff	diff	0	0
cg02130133	1	0	NC_023642.1	42823178	42823227	96	50	2	0	9.00E-15	82.4	0	chr1	+	42823178	48	2	0	0	0	0	2	ANO5	ANO5	ANO5	ANO5	ANO5	ANO5	match	match	match	match	match	0	0
cg02130160	1	0	NC_023658.1	68952083	68952034	92	50	4	0	5.00E-12	73.4	0	chr17	-	68952034	46	4	0	0	0	0	4	TUBB2B	LOC103222280	TUBB2B	LOC103222280	TUBB2B;LOC103222280		diff	diff	diff	diff	diff	0	0
cg02130387	1	0	NC_023646.1	54096102	54096053	96	50	2	0	9.00E-15	82.4	0	chr5	-	54096102	48	2	0	0	0	0	2	U6atac	LOC103233166	U6atac	LOC103233166	U6atac;LOC103233166	HYDIN	diff	diff	diff	diff	diff	0	0
cg02130453	1	0	NC_023668.1	46226878	46226829	96	50	2	0	9.00E-15	82.4	0	chr27	-	46226829	48	2	0	0	0	0	2	FAM193A	FAM193A	FAM193A	FAM193A	FAM193A		diff	diff	diff	diff	diff	0	0
cg02130555	1	0	NC_023668.1	9537350	9537301	92	50	4	0	5.00E-12	73.4	0	chr27	-	9537350	46	4	0	0	0	0	4	Y_RNA	NSUN7	Y_RNA	NSUN7	Y_RNA;NSUN7	NSUN7	diff	match	diff	match	match	0	0
cg02130836	1	0	NC_023645.1	73295137	73295186	100	50	0	0	2.00E-17	91.5	0	chr4	+	73295137	50	0	0	0	0	0	0	DMGDH	BHMT2	DMGDH	BHMT2	DMGDH;BHMT2	BHMT2	diff	match	diff	match	match	0	0
cg02130845	1	0	NC_023653.1	1727753	1727802	100	50	0	0	2.00E-17	91.5	0	chr12	+	1727753	50	0	0	0	0	0	0	SEC16A	SEC16A	SEC16A	SEC16A	SEC16A	SEC16A	match	match	match	match	match	0	0
cg02130894	1	0	NC_023658.1	67210863	67210911	100	49	0	0	6.00E-17	89.7	0	chr17	+	67210863	49	0	0	0	0	0	0	RPP40	LOC103222249	RPP40	LOC103222249	RPP40;LOC103222249		diff	diff	diff	diff	diff	0	0
cg02130906	1	0	NC_023656.1	82081102	82081053	96	50	2	0	9.00E-15	82.4	0	chr15	-	82081053	48	2	0	0	0	0	2	BCL6	BCL6	BCL6	BCL6	BCL6		diff	diff	diff	diff	diff	0	0
cg02130953	1	0	NC_023665.1	55446727	55446678	96	50	2	0	9.00E-15	82.4	0	chr24	-	55446727	48	2	0	0	0	0	2	5S_rRNA	NRXN3	5S_rRNA	NRXN3	5S_rRNA;NRXN3		diff	diff	diff	diff	diff	0	0
cg02131018	1	0	NC_023663.1	34617741	34617693	96	50	1	1	1.00E-13	78.8	0	chr22	-	34617741	47	2	0	0	0	0	2	PDZRN3	PDZRN3	PDZRN3	PDZRN3	PDZRN3		diff	diff	diff	diff	diff	0	0
cg02131049	1	0	NC_023648.1	24799612	24799661	96	50	2	0	9.00E-15	82.4	0	chr7	+	24799661	48	2	0	0	0	0	2	STBD1	STBD1	STBD1	STBD1	STBD1	STBD1	match	match	match	match	match	0	0
cg02131130	1	0	NC_023663.1	47572669	47572717	94	50	2	1	5.00E-12	73.4	0	chr22	+	47572669	46	3	0	0	0	0	3	VGLL4	LOC103228654	VGLL4	LOC103228654	VGLL4;LOC103228654	VGLL4;ATG7	match	diff	match	diff	match	0	0
cg02131142	1	0	NC_023664.1	81611344	81611393	96	50	2	0	9.00E-15	82.4	0	chr23	+	81611393	48	2	0	0	0	1	1	C5orf45	C23H5orf45	C5orf45	C23H5orf45	C5orf45;C23H5orf45	TBC1D9B	diff	diff	diff	diff	diff	0	0
cg02131207	1	0	NC_023652.1	31134594	31134545	92	50	4	0	5.00E-12	73.4	0	chr11	-	31134594	46	4	0	0	0	0	4	ETFBKMT	METTL20	ETFBKMT	METTL20	ETFBKMT;METTL20	METTL20	diff	match	diff	match	match	0	0
cg02131349	1	0	NC_023664.1	74855946	74855995	96	50	2	0	9.00E-15	82.4	0	chr23	+	74855946	48	2	0	0	0	0	2		LOC103245194		LOC103245194	;LOC103245194		NaN	diff	NaN	diff	diff	0	0
cg02131399	1	0	NC_023652.1	53038014	53038063	96	50	2	0	9.00E-15	82.4	0	chr11	+	53038063	48	2	0	0	0	0	2	LRP1	LRP1	LRP1	LRP1	LRP1	LRP1	match	match	match	match	match	0	0
cg02131512	1	0	NC_023646.1	26784088	26784137	92	50	4	0	5.00E-12	73.4	0	chr5	+	26784088	46	4	0	0	1	1	3		LOC103230741		LOC103230741	;LOC103230741	SEZ6L2	diff	diff	diff	diff	diff	0	0
cg02131597	1	0	NC_023649.1	5494954	5494905	92	50	4	0	5.00E-12	73.4	0	chr8	-	5494954	46	4	0	0	0	0	4	7SK	LOC103215712	7SK	LOC103215712	7SK;LOC103215712		diff	diff	diff	diff	diff	0	0
cg02131639	1	0	NC_023663.1	18488513	18488464	96	50	2	0	9.00E-15	82.4	0	chr22	-	18488513	48	2	0	0	0	0	2	HESX1	IL17RD	HESX1	IL17RD	HESX1;IL17RD		diff	diff	diff	diff	diff	0	0
cg02131666	1	0	NC_023664.1	29451275	29451324	98	50	1	0	8.00E-16	86	0	chr23	+	29451275	49	1	0	0	0	0	1	GRAMD3	GRAMD3	GRAMD3	GRAMD3	GRAMD3	GRAMD3	match	match	match	match	match	0	0
cg02131674	1	0	NC_023645.1	16989360	16989409	98	50	1	0	8.00E-16	86	0	chr4	+	16989409	49	1	0	0	0	0	1	7SK	LOC103215040	7SK	LOC103215040	7SK;LOC103215040		diff	diff	diff	diff	diff	0	0
cg02131772	1	0	NC_023657.1	58854264	58854220	97.78	45	1	0	4.00E-13	77	0	chr16	-	58854264	44	1	0	0	0	0	1		METTL2A		METTL2A	;METTL2A	METTL2B	diff	diff	diff	diff	diff	0	0
cg02131853	1	0	NC_023668.1	11264902	11264949	97.92	48	1	0	9.00E-15	82.4	0	chr27	+	11264949	47	1	0	0	0	0	1	TMEM156	TMEM156	TMEM156	TMEM156	TMEM156	TMEM156	match	match	match	match	match	0	0
cg02131995	1	0	NC_023647.1	30215000	30215049	92	50	4	0	5.00E-12	73.4	0	chr6	+	30215000	46	4	0	0	0	0	4	HAMP	HAMP	HAMP	HAMP	HAMP	HAMP	match	match	match	match	match	0	0
cg02132003	1	0	NC_023657.1	73765745	73765696	94	50	3	0	4.00E-13	77	0	chr16	-	73765745	47	3	0	0	0	0	3		ANAPC11		ANAPC11	;ANAPC11	ANAPC11;THOC4	diff	match	diff	match	match	0	0
cg02132037	1	0	NC_023664.1	75308661	75308709	96	50	1	1	1.00E-13	78.8	0	chr23	+	75308661	47	2	0	0	0	0	2	BNIP1	BNIP1	BNIP1	BNIP1	BNIP1	BNIP1	match	match	match	match	match	0	0
cg02132051	1	0	NC_023665.1	49788737	49788688	100	50	0	0	2.00E-17	91.5	0	chr24	-	49788737	50	0	0	0	0	0	0		LOC103229286		LOC103229286	;LOC103229286	RGS6	diff	diff	diff	diff	diff	0	0
cg02132058	1	0	NC_023656.1	18717413	18717365	93.88	49	3	0	1.00E-12	75.2	0	chr15	-	18717365	46	3	0	0	0	0	3		LOC103221260		LOC103221260	;LOC103221260		NaN	diff	NaN	diff	diff	0	0
cg02132191	1	0	NC_023652.1	118507537	118507586	96	50	2	0	9.00E-15	82.4	0	chr11	+	118507537	48	2	0	0	1	1	1	MPHOSPH9	PITPNM2	MPHOSPH9	PITPNM2	MPHOSPH9;PITPNM2	MPHOSPH9	match	diff	match	diff	match	0	0
cg02132259	1	0	NC_023661.1	116552187	116552236	100	50	0	0	2.00E-17	91.5	0	chr20	+	116552187	50	0	0	0	0	0	0	FBLIM1	LOC103225543	FBLIM1	LOC103225543	FBLIM1;LOC103225543		diff	diff	diff	diff	diff	0	0
cg02132364	1	0	NC_023646.1	2302801	2302756	97.83	46	1	0	1.00E-13	78.8	0	chr5	-	2302801	45	1	0	0	0	0	1	CCNF	LOC103231695	CCNF	LOC103231695	CCNF;LOC103231695	CCNF	match	diff	match	diff	match	0	0
cg02132379	1	0	NC_023662.1	28385005	28385054	94	50	3	0	4.00E-13	77	0	chr21	+	28385005	47	3	0	0	0	0	3	SCRN1	SCRN1	SCRN1	SCRN1	SCRN1	SCRN1	match	match	match	match	match	0	0
cg02132458	1	0	NC_023648.1	12163476	12163525	98	50	1	0	8.00E-16	86	0	chr7	+	12163476	49	1	0	0	0	0	1	SRP72	SRP72	SRP72	SRP72	SRP72	SRP72	match	match	match	match	match	0	0
cg02132714	1	0	NC_023657.1	68992467	68992516	96	50	2	0	9.00E-15	82.4	0	chr16	+	68992467	48	2	0	0	0	0	2		HOXB4		HOXB4	;HOXB4	HOXB4	diff	match	diff	match	match	0	0
cg02132783	1	0	NC_023661.1	65968220	65968269	98	50	1	0	8.00E-16	86	0	chr20	+	65968220	49	1	0	0	0	0	1	C1orf141	C20H1orf141	C1orf141	C20H1orf141	C1orf141;C20H1orf141	C1orf141	match	diff	match	diff	match	0	0
cg02132824	1	0	NC_023657.1	73189563	73189612	100	50	0	0	2.00E-17	91.5	0	chr16	+	73189612	50	0	0	0	0	0	0	TEPSIN	ENTHD2	TEPSIN	ENTHD2	TEPSIN;ENTHD2	C17orf56;C17orf89	diff	diff	diff	diff	diff	0	0
cg02132909	1	0	NC_023662.1	53216948	53216899	96	50	2	0	9.00E-15	82.4	0	chr21	-	53216948	48	2	0	0	0	0	2	DYNC1I1	DYNC1I1	DYNC1I1	DYNC1I1	DYNC1I1	DYNC1I1	match	match	match	match	match	0	0
cg02133011	1	0	NC_023663.1	24849847	24849798	94	50	3	0	4.00E-13	77	0	chr22	-	24849847	47	3	0	0	0	0	3	C3orf49	LOC103227836	C3orf49	LOC103227836	C3orf49;LOC103227836	C3orf49	match	diff	match	diff	match	0	0
cg02133070	1	0	NC_023648.1	51759134	51759182	95.92	49	2	0	3.00E-14	80.6	0	chr7	+	51759134	47	2	0	0	0	0	2	TACR3	TACR3	TACR3	TACR3	TACR3	TACR3	match	match	match	match	match	0	0
cg02133079	1	0	NC_023650.1	45444417	45444369	100	49	0	0	6.00E-17	89.7	0	chr9	-	45444417	49	0	0	0	0	0	0	U6	LOC103215879	U6	LOC103215879	U6;LOC103215879		diff	diff	diff	diff	diff	0	0
cg02133084	1	0	NC_023653.1	74699054	74699005	94	50	3	0	4.00E-13	77	0	chr12	-	74699054	47	3	0	0	0	0	3		RCL1		RCL1	;RCL1	MIR101-2;RCL1	diff	match	diff	match	match	0	0
cg02133098	1	0	NC_023647.1	144063	144112	98	50	1	0	8.00E-16	86	0	chr6	+	144112	49	1	0	0	0	0	1	C2CD4C	C2CD4C	C2CD4C	C2CD4C	C2CD4C	C2CD4C	match	match	match	match	match	0	0
cg02133150	1	0	NC_023642.1	17254256	17254303	92	50	2	1	6.00E-11	69.8	0	chr1	+	17254256	44	4	0	0	0	0	4		PTPRJ		PTPRJ	;PTPRJ	PTPRJ	diff	match	diff	match	match	0	0
cg02133183	1	0	NC_023650.1	47507284	47507333	96	50	2	0	9.00E-15	82.4	0	chr9	+	47507284	48	2	0	0	0	0	2	CCSER2	CCSER2	CCSER2	CCSER2	CCSER2	FAM190B	diff	diff	diff	diff	diff	0	0
cg02133520	1	0	NC_023669.1	13833172	13833123	98	50	1	0	8.00E-16	86	0	chr28	-	13833172	49	1	0	0	0	0	1	ARPC1A	LOC103246790	ARPC1A	LOC103246790	ARPC1A;LOC103246790	ARPC1A	match	diff	match	diff	match	0	0
cg02133625	1	0	NC_023649.1	25405764	25405715	98	50	1	0	8.00E-16	86	0	chr8	-	25405715	49	1	0	0	0	0	1	TRIM35	TRIM35	TRIM35	TRIM35	TRIM35	TRIM35	match	match	match	match	match	0	0
cg02133715	1	0	NC_023650.1	61780120	61780169	96	50	2	0	9.00E-15	82.4	0	chr9	+	61780169	48	2	0	0	0	0	2	NEUROG3	LOC103216072	NEUROG3	LOC103216072	NEUROG3;LOC103216072		diff	diff	diff	diff	diff	1	0
cg02133819	1	0	NC_023655.1	9776321	9776272	92	50	4	0	5.00E-12	73.4	0	chr14	-	9776321	46	4	0	0	1	1	3	UXS1	LOC103241192	UXS1	LOC103241192	UXS1;LOC103241192	UXS1	match	diff	match	diff	match	0	0
cg02133936	1	0	NC_023652.1	6786175	6786126	98	50	1	0	8.00E-16	86	0	chr11	-	6786175	49	1	0	0	0	0	1	MLF2	MLF2	MLF2	MLF2	MLF2	MLF2	match	match	match	match	match	0	0
cg02133994	1	0	NC_023642.1	57354941	57354990	96	50	2	0	9.00E-15	82.4	0	chr1	+	57354990	48	2	0	0	0	0	2	OLFML1	OLFML1	OLFML1	OLFML1	OLFML1	OLFML1	match	match	match	match	match	0	0
cg02134022	1	0	NC_023645.1	73957512	73957463	96	50	2	0	9.00E-15	82.4	0	chr4	-	73957512	48	2	0	0	0	0	2	CMYA5	CMYA5	CMYA5	CMYA5	CMYA5	CMYA5	match	match	match	match	match	0	0
cg02134152	1	0	NC_023662.1	120666447	120666496	96	50	2	0	9.00E-15	82.4	0	chr21	+	120666496	48	2	0	0	0	0	2	5S_rRNA	LOC103227422	5S_rRNA	LOC103227422	5S_rRNA;LOC103227422		diff	diff	diff	diff	diff	0	0
cg02134200	1	0	NC_023661.1	9888486	9888437	98	50	1	0	8.00E-16	86	0	chr20	-	9888486	49	1	0	0	0	0	1	GATAD2B	LOC103223945	GATAD2B	LOC103223945	GATAD2B;LOC103223945	GATAD2B	match	diff	match	diff	match	0	0
cg02134248	1	0	NC_023654.1	97922901	97922852	98	50	1	0	8.00E-16	86	0	chr13	-	97922852	49	1	0	0	0	0	1	DLL1	DLL1	DLL1	DLL1	DLL1		diff	diff	diff	diff	diff	0	0
cg02134347	1	0	NC_023665.1	45710949	45710900	98	50	1	0	8.00E-16	86	0	chr24	-	45710949	49	1	0	0	0	0	1		LOC103229220		LOC103229220	;LOC103229220	RAD51L1	diff	diff	diff	diff	diff	0	0
cg02134353	1	0	NC_023654.1	65733610	65733659	98	50	1	0	8.00E-16	86	0	chr13	+	65733659	49	1	0	0	0	0	1	OSTM1	OSTM1	OSTM1	OSTM1	OSTM1		diff	diff	diff	diff	diff	0	0
cg02134355	1	0	NC_023652.1	49388484	49388435	98	50	1	0	8.00E-16	86	0	chr11	-	49388484	49	1	0	0	0	0	1	ESPL1	ESPL1	ESPL1	ESPL1	ESPL1	ESPL1	match	match	match	match	match	0	0
cg02134515	1	0	NC_023663.1	38598692	38598643	96	50	2	0	9.00E-15	82.4	0	chr22	-	38598643	48	2	0	0	0	0	2	CNTN4	LOC103227924	CNTN4	LOC103227924	CNTN4;LOC103227924	CNTN4	match	diff	match	diff	match	0	0
cg02134606	1	0	NC_023653.1	2189214	2189263	96	50	2	0	9.00E-15	82.4	0	chr12	+	2189263	48	2	0	0	0	0	2	NACC2	LOC103239641	NACC2	LOC103239641	NACC2;LOC103239641		diff	diff	diff	diff	diff	0	0
cg02134660	1	0	NC_023658.1	16682727	16682776	98	50	1	0	8.00E-16	86	0	chr17	+	16682727	49	1	0	0	0	0	1	U6	FAM83B	U6	FAM83B	U6;FAM83B	FAM83B	diff	match	diff	match	match	0	0
cg02134790	1	0	NC_023646.1	74649719	74649767	93.88	49	3	0	1.00E-12	75.2	0	chr5	+	74649767	46	3	0	0	0	0	3		LOC103233477		LOC103233477	;LOC103233477	ANKRD11	diff	diff	diff	diff	diff	0	0
cg02134923	1	0	NC_023655.1	65292227	65292276	100	50	0	0	2.00E-17	91.5	0	chr14	+	65292227	50	0	0	0	0	0	0	PKDCC	C14H2orf91	PKDCC	C14H2orf91	PKDCC;C14H2orf91		diff	diff	diff	diff	diff	0	0
cg02134976	1	0	NC_023658.1	30006455	30006504	94	50	3	0	4.00E-13	77	0	chr17	+	30006504	47	3	0	0	0	0	3	C6orf132	C17H6orf132	C6orf132	C17H6orf132	C6orf132;C17H6orf132	C6orf132	match	diff	match	diff	match	0	0
cg02135003	1	0	NC_023662.1	74445700	74445651	98	50	1	0	8.00E-16	86	0	chr21	-	74445700	49	1	0	0	0	0	1	PUS7	PUS7	PUS7	PUS7	PUS7	PUS7	match	match	match	match	match	0	0
cg02135112	1	0	NC_023651.1	55951226	55951177	94	50	3	0	4.00E-13	77	0	chr10	-	55951177	47	3	0	0	0	0	3	MYO3B	LOC103217288	MYO3B	LOC103217288	MYO3B;LOC103217288	MYO3B	match	diff	match	diff	match	0	0
cg02135118	1	0	NC_023652.1	126043966	126043920	93.62	47	3	0	2.00E-11	71.6	0	chr11	-	126043966	44	3	0	0	0	0	3		LOC103239404		LOC103239404	;LOC103239404		NaN	diff	NaN	diff	diff	0	0
cg02135304	1	0	NC_023645.1	82769354	82769305	100	50	0	0	2.00E-17	91.5	0	chr4	-	82769305	50	0	0	0	0	0	0	MEF2C	LOC103224320	MEF2C	LOC103224320	MEF2C;LOC103224320	MEF2C	match	diff	match	diff	match	0	0
cg02135320	1	0	NC_023652.1	100503946	100503995	100	50	0	0	2.00E-17	91.5	0	chr11	+	100503946	50	0	0	0	0	0	0		LOC103239010		LOC103239010	;LOC103239010		NaN	diff	NaN	diff	diff	0	0
cg02135395	1	0	NC_023664.1	75488414	75488365	98	50	1	0	8.00E-16	86	0	chr23	-	75488414	49	1	0	0	0	0	1	STC2	STC2	STC2	STC2	STC2	STC2	match	match	match	match	match	0	0
cg02135427	1	0	NC_023663.1	33604092	33604043	94	50	3	0	4.00E-13	77	0	chr22	-	33604092	47	3	0	0	0	0	3	5S_rRNA	LOC103227903	5S_rRNA	LOC103227903	5S_rRNA;LOC103227903		diff	diff	diff	diff	diff	0	0
cg02135442	1	0	NC_023644.1	77488887	77488838	94	50	3	0	4.00E-13	77	0	chr3	-	77488887	47	3	0	0	0	0	3	SLC15A1	SLC15A1	SLC15A1	SLC15A1	SLC15A1	DOCK9	diff	diff	diff	diff	diff	0	0
cg02135464	1	0	NC_023665.1	78988465	78988514	100	50	0	0	2.00E-17	91.5	0	chr24	+	78988514	50	0	0	0	0	0	0		LOC103229710		LOC103229710	;LOC103229710	MIR299;MIR411	diff	diff	diff	diff	diff	0	0
cg02135488	1	0	NC_023654.1	94232756	94232709	95.83	48	2	0	1.00E-13	78.8	0	chr13	-	94232756	46	2	0	0	0	0	2	RPS6KA2	LOC103240911	RPS6KA2	LOC103240911	RPS6KA2;LOC103240911	RPS6KA2	match	diff	match	diff	match	0	0
cg02135523	1	0	NC_023652.1	14704469	14704421	91.84	49	4	0	2.00E-11	71.6	0	chr11	-	14704421	45	4	0	0	0	0	4	WBP11	C11H12orf60	WBP11	C11H12orf60	WBP11;C11H12orf60	WBP11;C12orf60	match	diff	match	diff	match	0	0
cg02135580	1	0	NC_023655.1	87043764	87043715	100	50	0	0	2.00E-17	91.5	0	chr14	-	87043764	50	0	0	0	0	0	0	HS1BP3	HS1BP3	HS1BP3	HS1BP3	HS1BP3	HS1BP3	match	match	match	match	match	0	0
cg02135682	1	0	NC_023646.1	53011465	53011514	94	50	3	0	4.00E-13	77	0	chr5	+	53011465	47	3	0	0	0	0	3	MLKL	MLKL	MLKL	MLKL	MLKL	MLKL	match	match	match	match	match	0	0
cg02135693	1	0	NC_023657.1	12312267	12312218	98	50	1	0	8.00E-16	86	0	chr16	-	12312218	49	1	0	0	0	0	1	ELAC2	ELAC2	ELAC2	ELAC2	ELAC2	ARHGAP44	diff	diff	diff	diff	diff	0	0
cg02135728	1	0	NC_023663.1	82943030	82942981	94	50	3	0	4.00E-13	77	0	chr22	-	82942981	47	3	0	0	0	0	3	ARL6	ARL6	ARL6	ARL6	ARL6	ARL6	match	match	match	match	match	0	0
cg02135795	1	0	NC_023665.1	78843627	78843676	100	50	0	0	2.00E-17	91.5	0	chr24	+	78843627	50	0	0	0	0	0	0		LOC103229704		LOC103229704	;LOC103229704	MIR433;MIR127;RTL1	diff	diff	diff	diff	diff	0	0
cg02135821	1	0	NC_023665.1	71836431	71836382	96	50	2	0	9.00E-15	82.4	0	chr24	-	71836431	48	2	0	0	0	0	2	DDX24	DDX24	DDX24	DDX24	DDX24	DDX24	match	match	match	match	match	0	0
cg02135842	1	0	NC_023646.1	69643744	69643793	98	50	1	0	8.00E-16	86	0	chr5	+	69643744	49	1	0	0	0	0	1	KCNG4	KCNG4	KCNG4	KCNG4	KCNG4	KCNG4	match	match	match	match	match	0	0
cg02135871	1	0	NC_023656.1	19259209	19259258	100	50	0	0	2.00E-17	91.5	0	chr15	+	19259209	50	0	0	0	0	0	0	U6	TRNAG-GCC	U6	TRNAG-GCC	U6;TRNAG-GCC	PHC3	diff	diff	diff	diff	diff	0	0
cg02135916	1	0	NC_023665.1	34084108	34084157	98	50	1	0	8.00E-16	86	0	chr24	+	34084108	49	1	0	0	0	0	1	U6	LOC103229057	U6	LOC103229057	U6;LOC103229057	OTX2-AS1	diff	diff	diff	diff	diff	0	0
cg02136132	1	0	NC_023665.1	67782141	67782092	94	50	3	0	4.00E-13	77	0	chr24	-	67782092	47	3	0	0	0	0	3	KCNK13	KCNK13	KCNK13	KCNK13	KCNK13	KCNK13	match	match	match	match	match	0	0
cg02136209	1	0	NC_023646.1	12101036	12100987	92	50	4	0	5.00E-12	73.4	0	chr5	-	12101036	46	4	0	0	0	0	4	CPPED1	CPPED1	CPPED1	CPPED1	CPPED1		diff	diff	diff	diff	diff	0	0
cg02136452	1	0	NC_023646.1	35637710	35637661	92	50	4	0	5.00E-12	73.4	0	chr5	-	35637661	46	4	0	0	0	0	4	ZNF423	LOC103232545	ZNF423	LOC103232545	ZNF423;LOC103232545		diff	diff	diff	diff	diff	0	0
cg02136460	1	0	NC_023643.1	57405794	57405745	92	50	4	0	5.00E-12	73.4	0	chr2	-	57405745	46	4	0	0	0	0	4	MYL9	MYL9	MYL9	MYL9	MYL9	MYL9	match	match	match	match	match	0	0
cg02136521	1	0	NC_023649.1	36308201	36308250	94	50	3	0	4.00E-13	77	0	chr8	+	36308201	47	3	0	0	0	0	3	PLPP5	PPAPDC1B	PLPP5	PPAPDC1B	PLPP5;PPAPDC1B	WHSC1L1	diff	diff	diff	diff	diff	0	0
cg02136620	1	0	NC_023664.1	81270128	81270079	100	50	0	0	2.00E-17	91.5	0	chr23	-	81270079	50	0	0	0	0	0	0	RUFY1	RUFY1	RUFY1	RUFY1	RUFY1	RUFY1	match	match	match	match	match	0	0
cg02136628	1	0	NC_023657.1	63012656	63012705	94	50	3	0	4.00E-13	77	0	chr16	+	63012656	47	3	0	0	0	0	3	ARL4D	ARL4D	ARL4D	ARL4D	ARL4D	ARL4D	match	match	match	match	match	0	0
cg02136690	1	0	NC_023644.1	91981984	91981935	92	50	4	0	5.00E-12	73.4	0	chr3	-	91981935	46	4	0	0	0	0	4	RASA3	RASA3	RASA3	RASA3	RASA3		diff	diff	diff	diff	diff	0	0
cg02136849	1	0	NC_023662.1	21021096	21021047	92	50	4	0	5.00E-12	73.4	0	chr21	-	21021096	46	4	0	0	0	1	3	ELMO1	ELMO1	ELMO1	ELMO1	ELMO1		diff	diff	diff	diff	diff	0	0
cg02136961	1	0	NC_023652.1	2375509	2375460	94	50	3	0	4.00E-13	77	0	chr11	-	2375460	47	3	0	1	1	1	2	CACNA1C	LOC103218384	CACNA1C	LOC103218384	CACNA1C;LOC103218384	CACNA1C	match	diff	match	diff	match	0	0
cg02137108	1	0	NC_023665.1	82577625	82577674	92	50	4	0	5.00E-12	73.4	0	chr24	+	82577625	46	4	0	0	0	0	4		LOC103229777		LOC103229777	;LOC103229777		NaN	diff	NaN	diff	diff	0	0
cg02137416	1	0	NC_023655.1	5717453	5717404	92	50	4	0	5.00E-12	73.4	0	chr14	-	5717404	46	4	0	0	0	0	4	IL1R2	LOC103241147	IL1R2	LOC103241147	IL1R2;LOC103241147		diff	diff	diff	diff	diff	0	0
cg02137425	1	0	NC_023667.1	4208235	4208284	92	50	4	0	5.00E-12	73.4	0	chr26	+	4208235	46	4	0	0	0	0	4		LOC103245236		LOC103245236	;LOC103245236		NaN	diff	NaN	diff	diff	0	0
cg02137551	1	0	NC_023653.1	103417697	103417648	96	50	2	0	9.00E-15	82.4	0	chr12	-	103417697	48	2	0	0	0	0	2	SUSD3	SUSD3	SUSD3	SUSD3	SUSD3	FGD3	diff	diff	diff	diff	diff	1	0
cg02137581	1	0	NC_023646.1	73379628	73379579	96	50	2	0	9.00E-15	82.4	0	chr5	-	73379579	48	2	0	0	0	0	2	BANP	LOC103233438	BANP	LOC103233438	BANP;LOC103233438		diff	diff	diff	diff	diff	0	0
cg02137675	1	0	NC_023667.1	9121946	9121995	98	50	1	0	8.00E-16	86	0	chr26	+	9121946	49	1	0	0	0	0	1	CYP11A1	LOC103245339	CYP11A1	LOC103245339	CYP11A1;LOC103245339	CYP11A1	match	diff	match	diff	match	0	0
cg02137872	1	0	NC_023659.1	66019867	66019818	100	50	0	0	2.00E-17	91.5	0	chr18	-	66019818	50	0	0	0	0	0	0		LOC103222730		LOC103222730	;LOC103222730	LAMA1	diff	diff	diff	diff	diff	0	0
cg02137929	1	0	NC_023666.1	1185622	1185573	98	50	1	0	8.00E-16	86	0	chr25	-	1185622	49	1	0	0	0	0	1	5S_rRNA	BTNL10	5S_rRNA	BTNL10	5S_rRNA;BTNL10	BTNL10	diff	match	diff	match	match	0	0
cg02137956	1	0	NC_023662.1	125434490	125434539	96	50	2	0	9.00E-15	82.4	0	chr21	+	125434490	48	2	0	0	0	0	2		DNAJB6		DNAJB6	;DNAJB6		NaN	diff	NaN	diff	diff	0	0
cg02137970	1	0	NC_023658.1	68246935	68246983	95.92	49	2	0	3.00E-14	80.6	0	chr17	+	68246983	47	2	0	0	0	0	2		LOC103222389		LOC103222389	;LOC103222389		NaN	diff	NaN	diff	diff	0	0
cg02138124	1	0	NC_023649.1	36076217	36076168	100	50	0	0	2.00E-17	91.5	0	chr8	-	36076217	50	0	0	0	0	0	0		EIF4EBP1		EIF4EBP1	;EIF4EBP1	EIF4EBP1	diff	match	diff	match	match	0	0
cg02138198	1	0	NC_023652.1	53000970	53000921	100	50	0	0	2.00E-17	91.5	0	chr11	-	53000921	50	0	0	0	0	0	0	NAB2	NAB2	NAB2	NAB2	NAB2	NAB2	match	match	match	match	match	0	0
cg02138264	1	0	NC_023664.1	75487647	75487695	97.96	49	0	1	3.00E-14	80.6	0	chr23	+	75487695	48	1	0	0	0	0	1	STC2	STC2	STC2	STC2	STC2	STC2	match	match	match	match	match	0	0
cg02138358	1	0	NC_023657.1	35120382	35120431	98	50	1	0	8.00E-16	86	0	chr16	+	35120382	49	1	0	0	0	0	1	MPO	MPO	MPO	MPO	MPO	MPO	match	match	match	match	match	0	0
cg02138557	1	0	NC_023660.1	10391354	10391305	92	50	4	0	5.00E-12	73.4	0	chr19	-	10391354	46	4	0	0	0	0	4		LOC103223109		LOC103223109	;LOC103223109		NaN	diff	NaN	diff	diff	0	0
cg02138710	1	0	NC_023664.1	64567636	64567586	92.16	51	3	1	2.00E-11	71.6	0	chr23	-	64567636	47	4	0	0	0	0	4	GABRG2	LOC103244918	GABRG2	LOC103244918	GABRG2;LOC103244918		diff	diff	diff	diff	diff	1	0
cg02138806	1	0	NC_023651.1	36285797	36285748	98	50	1	0	8.00E-16	86	0	chr10	-	36285748	49	1	0	0	0	0	1		LOC103217079		LOC103217079	;LOC103217079		NaN	diff	NaN	diff	diff	0	0
cg02138987	1	0	NC_023659.1	24298725	24298774	100	50	0	0	2.00E-17	91.5	0	chr18	+	24298774	50	0	0	0	0	0	0	TCF4	TCF4	TCF4	TCF4	TCF4	TCF4	match	match	match	match	match	0	0
cg02139088	1	0	NC_023656.1	89937949	89937998	98	50	1	0	8.00E-16	86	0	chr15	+	89937949	49	1	0	0	0	0	1		DLG1		DLG1	;DLG1	DLG1	diff	match	diff	match	match	0	0
cg02139264	1	0	NC_023656.1	82021219	82021170	100	50	0	0	2.00E-17	91.5	0	chr15	-	82021170	50	0	0	0	0	0	0	BCL6	BCL6	BCL6	BCL6	BCL6	BCL6	match	match	match	match	match	0	0
cg02139308	1	0	NC_023653.1	79157932	79157883	96	50	2	0	9.00E-15	82.4	0	chr12	-	79157883	48	2	0	0	0	0	2	DOCK8	LOC103219535	DOCK8	LOC103219535	DOCK8;LOC103219535	DOCK8	match	diff	match	diff	match	0	0
cg02139554	1	0	NC_023663.1	79917482	79917433	96	50	2	0	9.00E-15	82.4	0	chr22	-	79917433	48	2	0	0	0	0	2	U6	ABI3BP	U6	ABI3BP	U6;ABI3BP	ABI3BP	diff	match	diff	match	match	0	0
cg02139853	1	0	NC_023651.1	121975086	121975037	94	50	3	0	4.00E-13	77	0	chr10	-	121975086	47	3	0	0	0	0	3		LOC103218336		LOC103218336	;LOC103218336	AGAP1	diff	diff	diff	diff	diff	0	0
cg02139871	1	0	NC_023651.1	3197648	3197697	92	50	4	0	5.00E-12	73.4	0	chr10	+	3197648	46	4	0	0	0	1	3	BIN1	LOC103216885	BIN1	LOC103216885	BIN1;LOC103216885		diff	diff	diff	diff	diff	0	0
cg02139951	1	0	NC_023657.1	1386040	1386089	96	50	2	0	9.00E-15	82.4	0	chr16	+	1386089	48	2	0	0	0	0	2	SERPINF2	SERPINF2	SERPINF2	SERPINF2	SERPINF2	WDR81	diff	diff	diff	diff	diff	0	0
cg02140020	1	0	NC_023652.1	2566232	2566184	95.92	49	2	0	3.00E-14	80.6	0	chr11	-	2566232	47	2	0	0	0	1	1	CACNA1C	LOC103218384	CACNA1C	LOC103218384	CACNA1C;LOC103218384	CACNA1C	match	diff	match	diff	match	0	0
cg02140060	1	0	NC_023650.1	115229827	115229873	93.62	47	3	0	2.00E-11	71.6	0	chr9	+	115229827	44	3	0	0	0	0	3	HTRA1	LOC103216637	HTRA1	LOC103216637	HTRA1;LOC103216637	HTRA1	match	diff	match	diff	match	0	0
cg02140072	1	0	NC_023650.1	22023013	22023062	92	50	4	0	5.00E-12	73.4	0	chr9	+	22023062	46	4	0	0	1	1	3		LOC103237992		LOC103237992	;LOC103237992		NaN	diff	NaN	diff	diff	0	0
cg02140096	1	0	NC_023644.1	77888252	77888206	93.62	47	3	0	2.00E-11	71.6	0	chr3	-	77888252	44	3	0	0	0	0	3	GPR18	LOC103214711	GPR18	LOC103214711	GPR18;LOC103214711	UBAC2;MIR548AN	diff	diff	diff	diff	diff	0	0
cg02140103	1	0	NC_023650.1	85978909	85978862	91.67	48	4	0	6.00E-11	69.8	0	chr9	-	85978909	44	4	0	0	0	0	4	Y_RNA	EXOC6	Y_RNA	EXOC6	Y_RNA;EXOC6		diff	diff	diff	diff	diff	0	0
cg02140390	1	0	NC_023642.1	912535	912486	100	50	0	0	2.00E-17	91.5	0	chr1	-	912535	50	0	0	0	0	0	0		LOC103241697		LOC103241697	;LOC103241697	MUC2	diff	diff	diff	diff	diff	0	0
cg02140559	1	0	NC_023649.1	138155541	138155590	92	50	4	0	5.00E-12	73.4	0	chr8	+	138155541	46	4	0	0	0	0	4		PLEC		PLEC	;PLEC	PLEC1;MIR661	diff	diff	diff	diff	diff	0	0
cg02140753	1	0	NC_023657.1	7321180	7321131	96	50	2	0	9.00E-15	82.4	0	chr16	-	7321180	48	2	0	0	0	0	2	CNTROB	CNTROB	CNTROB	CNTROB	CNTROB	CNTROB;TRAPPC1	match	match	match	match	match	0	0
cg02140822	1	0	NC_023645.1	34018279	34018328	96	50	2	0	9.00E-15	82.4	0	chr4	+	34018328	48	2	0	0	0	0	2	AGXT2	AGXT2	AGXT2	AGXT2	AGXT2	PRLR	diff	diff	diff	diff	diff	0	0
cg02140876	1	0	NC_023649.1	134901853	134901804	100	50	0	0	2.00E-17	91.5	0	chr8	-	134901853	50	0	0	0	0	0	0		AGO2		AGO2	;AGO2	PTK2	diff	diff	diff	diff	diff	0	0
cg02141144	1	0	NC_023661.1	86602045	86602094	94	50	3	0	4.00E-13	77	0	chr20	+	86602094	47	3	0	0	0	0	3	TSPAN1	LOC103224897	TSPAN1	LOC103224897	TSPAN1;LOC103224897	TSPAN1	match	diff	match	diff	match	0	0
cg02141358	1	0	NC_023649.1	52346679	52346728	96	50	2	0	9.00E-15	82.4	0	chr8	+	52346728	48	2	0	0	0	0	2	SDR16C5	LOC103236827	SDR16C5	LOC103236827	SDR16C5;LOC103236827	SDR16C5	match	diff	match	diff	match	0	0
cg02141675	1	0	NC_023664.1	56647374	56647324	98.04	51	0	1	3.00E-15	84.2	0	chr23	-	56647374	50	1	0	0	0	1	0	GALNT10	GALNT10	GALNT10	GALNT10	GALNT10	GALNT10	match	match	match	match	match	0	0
cg02141701	1	0	NC_023663.1	24335387	24335338	96	50	2	0	9.00E-15	82.4	0	chr22	-	24335387	48	2	0	0	0	0	2		SYNPR		SYNPR	;SYNPR	SYNPR	diff	match	diff	match	match	0	0
cg02141748	1	0	NC_023643.1	33841535	33841491	95.56	45	2	0	5.00E-12	73.4	0	chr2	-	33841491	43	2	0	0	0	0	2		LOC103247226		LOC103247226	;LOC103247226	ProSAPiP1	diff	diff	diff	diff	diff	0	0
cg02142074	1	0	NC_023643.1	26365975	26365926	98	50	1	0	8.00E-16	86	0	chr2	-	26365926	49	1	0	0	0	0	1	SRC	SRC	SRC	SRC	SRC	SRC	match	match	match	match	match	0	0
cg02142336	1	0	NC_023649.1	138086823	138086871	92	50	3	1	6.00E-11	69.8	0	chr8	+	138086823	45	4	0	0	0	0	4		EPPK1		EPPK1	;EPPK1	EPPK1	diff	match	diff	match	match	0	0
cg02142455	1	0	NC_023652.1	87447531	87447482	100	50	0	0	2.00E-17	91.5	0	chr11	-	87447482	50	0	0	0	0	0	0	BTG1	C11H12orf79	BTG1	C11H12orf79	BTG1;C11H12orf79	C12orf79	diff	diff	diff	diff	diff	0	0
cg02142558	1	0	NC_023666.1	57609352	57609303	96	50	2	0	9.00E-15	82.4	0	chr25	-	57609352	48	2	0	0	0	0	2	Metazoa_SRP	PRRC2C	Metazoa_SRP	PRRC2C	Metazoa_SRP;PRRC2C	PRRC2C	diff	match	diff	match	match	0	0
cg02142708	1	0	NC_023655.1	39671951	39671902	94	50	3	0	4.00E-13	77	0	chr14	-	39671902	47	3	0	0	0	0	3	ETAA1	ETAA1	ETAA1	ETAA1	ETAA1	ETAA1	match	match	match	match	match	0	0
cg02142926	1	0	NC_023654.1	38762402	38762353	96	50	2	0	9.00E-15	82.4	0	chr13	-	38762402	48	2	0	0	0	0	2		LOC103240335		LOC103240335	;LOC103240335		NaN	diff	NaN	diff	diff	0	0
cg02142972	1	0	NC_023653.1	26018332	26018283	94	50	3	0	4.00E-13	77	0	chr12	-	26018283	47	3	0	0	0	0	3	RGS3	RGS3	RGS3	RGS3	RGS3	RGS3	match	match	match	match	match	0	0
cg02142990	1	0	NC_023664.1	41254969	41254921	96	50	1	1	1.00E-13	78.8	0	chr23	-	41254921	47	2	0	0	0	0	2	HSPA9	LOC103244605	HSPA9	LOC103244605	HSPA9;LOC103244605		diff	diff	diff	diff	diff	0	0
cg02143364	1	0	NC_023647.1	48237892	48237843	94	50	3	0	4.00E-13	77	0	chr6	-	48237843	47	3	0	0	0	0	3	CCDC106	CCDC106	CCDC106	CCDC106	CCDC106	CCDC106	match	match	match	match	match	0	0
cg02143487	1	0	NC_023657.1	73287925	73287974	100	50	0	0	2.00E-17	91.5	0	chr16	+	73287974	50	0	0	0	0	0	0	TMEM105	TMEM105	TMEM105	TMEM105	TMEM105		diff	diff	diff	diff	diff	0	0
cg02143496	1	0	NC_023649.1	93346563	93346612	98	50	1	0	8.00E-16	86	0	chr8	+	93346563	49	1	0	0	0	0	1	KCNS2	KCNS2	KCNS2	KCNS2	KCNS2	KCNS2	match	match	match	match	match	0	0
cg02143524	1	0	NC_023652.1	37914581	37914629	97.96	49	1	0	3.00E-15	84.2	0	chr11	+	37914629	48	1	0	0	0	0	1	PDZRN4	LOC103238162	PDZRN4	LOC103238162	PDZRN4;LOC103238162		diff	diff	diff	diff	diff	0	0
cg02143541	1	0	NC_023650.1	117812065	117812016	92	50	4	0	5.00E-12	73.4	0	chr9	-	117812016	46	4	0	0	0	0	4		LOC103216672		LOC103216672	;LOC103216672		NaN	diff	NaN	diff	diff	0	0
cg02143559	1	0	NC_023656.1	43273822	43273776	97.92	48	0	1	1.00E-13	78.8	0	chr15	-	43273822	46	1	0	0	0	0	1	ZIC1	LOC103241521	ZIC1	LOC103241521	ZIC1;LOC103241521	LOC440982	diff	diff	diff	diff	diff	0	0
cg02143702	1	0	NC_023650.1	64428944	64428992	96	50	1	1	1.00E-13	78.8	0	chr9	+	64428944	47	2	0	0	0	0	2	LRRTM3	LRRTM3	LRRTM3	LRRTM3	LRRTM3	LOC101928961;LRRTM3;CTNNA3	match	match	match	match	match	0	0
cg02143791	1	0	NC_023666.1	44065879	44065832	96	50	0	1	1.00E-13	78.8	0	chr25	-	44065879	46	2	0	0	0	0	2	IVNS1ABP	IVNS1ABP	IVNS1ABP	IVNS1ABP	IVNS1ABP	GS1-279B7.1	diff	diff	diff	diff	diff	0	0
cg02143877	1	0	NC_023643.1	9869263	9869312	98	50	1	0	8.00E-16	86	0	chr2	+	9869263	49	1	0	0	0	0	1	CYP24A1	LOC103243975	CYP24A1	LOC103243975	CYP24A1;LOC103243975	CYP24A1	match	diff	match	diff	match	0	0
cg02143897	1	0	NC_023650.1	34007572	34007523	98	50	1	0	8.00E-16	86	0	chr9	-	34007523	49	1	0	0	0	0	1	PARD3	LOC103238106	PARD3	LOC103238106	PARD3;LOC103238106	PARD3	match	diff	match	diff	match	0	0
cg02143988	1	0	NC_023649.1	31016293	31016244	92	50	4	0	5.00E-12	73.4	0	chr8	-	31016293	46	4	0	0	0	0	4	U6	LOC103215597	U6	LOC103215597	U6;LOC103215597		diff	diff	diff	diff	diff	0	0
cg02144030	1	0	NC_023665.1	80082125	80082172	100	48	0	0	2.00E-16	87.8	0	chr24	+	80082125	48	0	0	0	0	0	0	WDR20	WDR20	WDR20	WDR20	WDR20	WDR20	match	match	match	match	match	0	0
cg02144242	1	0	NC_023646.1	36267610	36267561	96	50	2	0	9.00E-15	82.4	0	chr5	-	36267610	48	2	0	0	0	0	2	BRD7	NKD1	BRD7	NKD1	BRD7;NKD1		diff	diff	diff	diff	diff	0	0
cg02144258	1	0	NC_023651.1	105421551	105421502	96	50	2	0	9.00E-15	82.4	0	chr10	-	105421502	48	2	0	0	0	0	2		ASIC4		ASIC4	;ASIC4	ACCN4	diff	diff	diff	diff	diff	0	0
cg02144298	1	0	NC_023647.1	28344345	28344296	96	50	2	0	9.00E-15	82.4	0	chr6	-	28344345	48	2	0	0	0	0	2	CEBPA	CEBPA	CEBPA	CEBPA	CEBPA	CEBPA;LOC80054	match	match	match	match	match	0	0
cg02144303	1	0	NC_023664.1	53514984	53514936	93.88	49	3	0	1.00E-12	75.2	0	chr23	-	53514936	46	3	0	0	0	0	3	ZNF300	ZNF300	ZNF300	ZNF300	ZNF300	ZNF300	match	match	match	match	match	0	0
cg02144337	1	0	NC_023649.1	20074770	20074819	98	50	1	0	8.00E-16	86	0	chr8	+	20074770	49	1	0	0	0	0	1	NPM2	LOC103215431	NPM2	LOC103215431	NPM2;LOC103215431	XPO7	diff	diff	diff	diff	diff	0	0
cg02144389	1	0	NC_023667.1	38062048	38061999	100	50	0	0	2.00E-17	91.5	0	chr26	-	38061999	50	0	0	0	0	0	0	DUOX1	DUOX1	DUOX1	DUOX1	DUOX1	DUOX1	match	match	match	match	match	0	0
cg02144458	1	0	NC_023655.1	61133929	61133880	96	50	2	0	9.00E-15	82.4	0	chr14	-	61133929	48	2	0	0	0	0	2	PRKCE	LOC103220350	PRKCE	LOC103220350	PRKCE;LOC103220350	PRKCE	match	diff	match	diff	match	0	0
cg02144475	1	0	NC_023667.1	34244036	34244085	96	50	2	0	9.00E-15	82.4	0	chr26	+	34244036	48	2	0	0	0	0	2	SECISBP2L	LOC103245657	SECISBP2L	LOC103245657	SECISBP2L;LOC103245657	SECISBP2L	match	diff	match	diff	match	0	0
cg02144579	1	0	NC_023652.1	65945732	65945781	96	50	2	0	9.00E-15	82.4	0	chr11	+	65945732	48	2	0	0	0	0	2	KCNMB4	KCNMB4	KCNMB4	KCNMB4	KCNMB4	KCNMB4	match	match	match	match	match	0	0
cg02144614	1	0	NC_023651.1	126155923	126155972	94	50	3	0	4.00E-13	77	0	chr10	+	126155972	47	3	0	0	0	0	3	OTOS	LOC103218208	OTOS	LOC103218208	OTOS;LOC103218208		diff	diff	diff	diff	diff	0	0
cg02144647	1	0	NC_023660.1	27670283	27670332	98	50	1	0	8.00E-16	86	0	chr19	+	27670283	49	1	0	0	0	0	1		NUP50		NUP50	;NUP50	C22orf9;MIR1249	diff	diff	diff	diff	diff	0	0
cg02144874	1	0	NC_023651.1	124159943	124159896	94	50	1	1	1.00E-12	75.2	0	chr10	-	124159896	45	3	0	0	0	0	3	KLHL30	LOC103218174	KLHL30	LOC103218174	KLHL30;LOC103218174	KLHL30	match	diff	match	diff	match	0	0
cg02144950	1	0	NC_023648.1	2361287	2361238	98	50	1	0	8.00E-16	86	0	chr7	-	2361238	49	1	0	0	0	0	1		LOC103235611		LOC103235611	;LOC103235611		NaN	diff	NaN	diff	diff	0	0
cg02145002	1	0	NC_023664.1	81932901	81932852	92	50	4	0	5.00E-12	73.4	0	chr23	-	81932852	46	4	0	0	0	0	4	RASGEF1C	RASGEF1C	RASGEF1C	RASGEF1C	RASGEF1C	RASGEF1C	match	match	match	match	match	0	0
cg02145048	1	0	NC_023643.1	6772626	6772675	94	50	3	0	4.00E-13	77	0	chr2	+	6772626	47	3	0	0	0	0	3	RAE1	RAE1	RAE1	RAE1	RAE1	RAE1	match	match	match	match	match	0	0
cg02145076	1	0	NC_023647.1	40712314	40712266	94	50	2	1	5.00E-12	73.4	0	chr6	-	40712314	46	3	0	0	0	0	3	DHX34	DHX34	DHX34	DHX34	DHX34	DHX34	match	match	match	match	match	0	0
cg02145101	1	0	NC_023665.1	1282512	1282463	92	50	4	0	5.00E-12	73.4	0	chr24	-	1282512	46	4	0	0	1	1	3	DHRS1	DHRS1	DHRS1	DHRS1	DHRS1	DHRS1;C14orf21	match	match	match	match	match	0	0
cg02145132	1	0	NC_023650.1	1059720	1059766	97.87	47	1	0	3.00E-14	80.6	0	chr9	+	1059720	46	1	0	0	0	0	1	WDR37	WDR37	WDR37	WDR37	WDR37	WDR37	match	match	match	match	match	0	0
cg02145211	1	0	NC_023660.1	11676898	11676849	98	50	1	0	8.00E-16	86	0	chr19	-	11676849	49	1	0	0	0	0	1	XBP1	XBP1	XBP1	XBP1	XBP1	XBP1	match	match	match	match	match	0	0
cg02145213	1	0	NC_023669.1	10617443	10617492	96	50	2	0	9.00E-15	82.4	0	chr28	+	10617492	48	2	0	0	0	0	2	DTX2	LOC103246666	DTX2	LOC103246666	DTX2;LOC103246666	PMS2L11	diff	diff	diff	diff	diff	0	0
cg02145319	1	0	NC_023646.1	235513	235562	100	50	0	0	2.00E-17	91.5	0	chr5	+	235562	50	0	0	0	0	0	0	PDIA2	PDIA2	PDIA2	PDIA2	PDIA2	AXIN1	diff	diff	diff	diff	diff	0	0
cg02145324	1	0	NC_023642.1	99625989	99626038	94	50	3	0	4.00E-13	77	0	chr1	+	99625989	47	3	0	0	0	0	3	NPAT	NPAT	NPAT	NPAT	NPAT	NPAT	match	match	match	match	match	0	0
cg02145325	1	0	NC_023651.1	102253647	102253696	96	50	2	0	9.00E-15	82.4	0	chr10	+	102253696	48	2	0	1	1	1	1	SMARCAL1	SMARCAL1	SMARCAL1	SMARCAL1	SMARCAL1	SMARCAL1	match	match	match	match	match	0	0
cg02145337	1	0	NC_023671.1	105604868	105604819	96	50	2	0	9.00E-15	82.4	0	chrX	-	105604868	48	2	0	0	0	0	2	SLC25A14	SLC25A14	SLC25A14	SLC25A14	SLC25A14	SLC25A14	match	match	match	match	match	0	0
cg02145411	1	0	NC_023661.1	23559182	23559229	97.92	48	1	0	9.00E-15	82.4	0	chr20	+	23559229	47	1	0	0	0	0	1	AHCYL1	AHCYL1	AHCYL1	AHCYL1	AHCYL1	AHCYL1	match	match	match	match	match	0	0
cg02145543	1	0	NC_023642.1	19647436	19647387	96	50	2	0	9.00E-15	82.4	0	chr1	-	19647436	48	2	0	0	0	0	2	CHST1	LOC103236778	CHST1	LOC103236778	CHST1;LOC103236778		diff	diff	diff	diff	diff	0	0
cg02145593	1	0	NC_023663.1	10095547	10095596	96	50	2	0	9.00E-15	82.4	0	chr22	+	10095596	48	2	0	0	0	0	2	NCKIPSD	NCKIPSD	NCKIPSD	NCKIPSD	NCKIPSD	NCKIPSD	match	match	match	match	match	0	0
cg02145668	1	0	NC_023661.1	12358178	12358226	94	50	2	1	5.00E-12	73.4	0	chr20	+	12358226	46	3	0	0	0	0	3	PI4KB	PI4KB	PI4KB	PI4KB	PI4KB		diff	diff	diff	diff	diff	0	0
cg02145679	1	0	NC_023645.1	50595613	50595662	96	50	2	0	9.00E-15	82.4	0	chr4	+	50595613	48	2	0	0	0	0	2	ARL15	ARL15	ARL15	ARL15	ARL15	ARL15	match	match	match	match	match	0	0
cg02145774	1	0	NC_023660.1	25249889	25249840	92	50	4	0	5.00E-12	73.4	0	chr19	-	25249840	46	4	0	0	1	1	3	A4GALT	LOC103223425	A4GALT	LOC103223425	A4GALT;LOC103223425	A4GALT	match	diff	match	diff	match	0	0
cg02145916	1	0	NC_023649.1	122333709	122333660	94	50	3	0	4.00E-13	77	0	chr8	-	122333709	47	3	0	0	0	0	3	PVT1_1	MYC	PVT1_1	MYC	PVT1_1;MYC	PVT1	diff	diff	diff	diff	diff	0	0
cg02146032	1	0	NC_023649.1	7407232	7407281	94	50	3	0	4.00E-13	77	0	chr8	+	7407281	47	3	0	0	0	0	3	GATA4	GATA4	GATA4	GATA4	GATA4		diff	diff	diff	diff	diff	0	0
cg02146059	1	0	NC_023652.1	45518822	45518773	100	50	0	0	2.00E-17	91.5	0	chr11	-	45518773	50	0	0	0	0	0	0	PRPH	LOC103238264	PRPH	LOC103238264	PRPH;LOC103238264		diff	diff	diff	diff	diff	0	0
cg02146079	1	0	NC_023664.1	43964414	43964365	98	50	1	0	8.00E-16	86	0	chr23	-	43964414	49	1	0	0	0	0	1	PCDHGA1	LOC103245181	PCDHGA1	LOC103245181	PCDHGA1;LOC103245181	PCDHGA2;PCDHGA3;PCDHGA1	match	diff	match	diff	match	0	0
cg02146091	1	0	NC_023643.1	35955202	35955153	100	50	0	0	2.00E-17	91.5	0	chr2	-	35955202	50	0	0	0	0	0	0		LOC103247976		LOC103247976	;LOC103247976	HM13;PSIMCT-1	diff	diff	diff	diff	diff	0	0
cg02146368	1	0	NC_023651.1	29867831	29867783	97.96	49	1	0	3.00E-15	84.2	0	chr10	-	29867783	48	1	0	0	0	0	1	ZEB2_AS1_4	ZEB2	ZEB2_AS1_4	ZEB2	ZEB2_AS1_4;ZEB2		diff	diff	diff	diff	diff	0	0
cg02146374	1	0	NC_023657.1	7320423	7320375	95.92	49	2	0	3.00E-14	80.6	0	chr16	-	7320375	47	2	0	0	0	0	2	TRAPPC1	TRAPPC1	TRAPPC1	TRAPPC1	TRAPPC1	TRAPPC1;CNTROB	match	match	match	match	match	0	0
cg02146468	1	0	NC_023662.1	72225291	72225340	92	50	4	0	5.00E-12	73.4	0	chr21	+	72225291	46	4	0	0	0	0	4	NAPEPLD	NAPEPLD	NAPEPLD	NAPEPLD	NAPEPLD	NAPEPLD	match	match	match	match	match	0	0
cg02146798	1	0	NC_023656.1	49107667	49107618	100	50	0	0	2.00E-17	91.5	0	chr15	-	49107618	50	0	0	0	0	0	0	RASA2	RASA2	RASA2	RASA2	RASA2	RASA2	match	match	match	match	match	0	0
cg02146841	1	0	NC_023644.1	19123066	19123017	96	50	2	0	9.00E-15	82.4	0	chr3	-	19123017	48	2	0	0	0	0	2	MRPS31	MRPS31	MRPS31	MRPS31	MRPS31	MRPS31	match	match	match	match	match	0	0
cg02146857	1	0	NC_023647.1	17254751	17254800	98	50	1	0	8.00E-16	86	0	chr6	+	17254800	49	1	0	0	0	0	1	COMP	COMP	COMP	COMP	COMP	COMP	match	match	match	match	match	0	0
cg02146929	1	0	NC_023654.1	93353001	93352952	94	50	3	0	4.00E-13	77	0	chr13	-	93352952	47	3	0	0	0	1	2	PDE10A	LOC103240891	PDE10A	LOC103240891	PDE10A;LOC103240891	PDE10A	match	diff	match	diff	match	0	0
cg02146941	1	0	NC_023642.1	5783978	5784027	98	50	1	0	8.00E-16	86	0	chr1	+	5783978	49	1	0	0	0	0	1	TESMIN	MTL5	TESMIN	MTL5	TESMIN;MTL5	CPT1A	diff	diff	diff	diff	diff	0	0
cg02147009	1	0	NC_023646.1	18726836	18726787	92	50	4	0	5.00E-12	73.4	0	chr5	-	18726787	46	4	0	0	0	0	4		ACSM2B		ACSM2B	;ACSM2B	ACSM5	diff	diff	diff	diff	diff	1	0
cg02147028	1	0	NC_023657.1	62622776	62622825	96	50	2	0	9.00E-15	82.4	0	chr16	+	62622776	48	2	0	0	0	0	2	DUSP3	DUSP3	DUSP3	DUSP3	DUSP3	DUSP3	match	match	match	match	match	0	0
cg02147032	1	0	NC_023646.1	54943838	54943887	98	50	1	0	8.00E-16	86	0	chr5	+	54943887	49	1	0	0	0	0	1	AP1G1	AP1G1	AP1G1	AP1G1	AP1G1	AP1G1	match	match	match	match	match	0	0
cg02147126	1	0	NC_023647.1	576757	576708	98	50	1	0	8.00E-16	86	0	chr6	-	576708	49	1	0	0	0	0	1	AZU1	AZU1	AZU1	AZU1	AZU1	AZU1	match	match	match	match	match	0	0
cg02147194	1	0	NC_023664.1	44330661	44330612	96	50	2	0	9.00E-15	82.4	0	chr23	-	44330612	48	2	0	0	0	0	2		LOC103244702		LOC103244702	;LOC103244702		NaN	diff	NaN	diff	diff	0	0
cg02147316	1	0	NC_023656.1	956731	956780	94	50	3	0	4.00E-13	77	0	chr15	+	956731	47	3	0	0	0	0	3	ACVR2B	ACVR2B	ACVR2B	ACVR2B	ACVR2B	ACVR2B	match	match	match	match	match	0	0
cg02147592	1	0	NC_023647.1	3848516	3848467	98	50	1	0	8.00E-16	86	0	chr6	-	3848516	49	1	0	0	0	0	1		ZBTB7A		ZBTB7A	;ZBTB7A	MAP2K2	diff	diff	diff	diff	diff	0	0
cg02147637	1	0	NC_023646.1	57490013	57489964	98	50	1	0	8.00E-16	86	0	chr5	-	57490013	49	1	0	0	0	0	1		PSMD7		PSMD7	;PSMD7	WWP2	diff	diff	diff	diff	diff	0	0
cg02147681	1	0	NC_023657.1	16736877	16736828	96	50	2	0	9.00E-15	82.4	0	chr16	-	16736877	48	2	0	0	0	0	2	RAI1	RAI1	RAI1	RAI1	RAI1	RAI1	match	match	match	match	match	0	0
cg02147727	1	0	NC_023658.1	51708084	51708133	94	50	3	0	4.00E-13	77	0	chr17	+	51708084	47	3	0	0	0	0	3	Y_RNA	CDKAL1	Y_RNA	CDKAL1	Y_RNA;CDKAL1		diff	diff	diff	diff	diff	0	0
cg02147775	1	0	NC_023649.1	26040033	26040082	98	50	1	0	8.00E-16	86	0	chr8	+	26040082	49	1	0	0	0	0	1		LOC103215532		LOC103215532	;LOC103215532	SCARA5	diff	diff	diff	diff	diff	0	0
cg02147791	1	0	NC_023644.1	72752	72703	94	50	3	0	4.00E-13	77	0	chr3	-	72752	47	3	0	0	1	1	2	SAP18	SAP18	SAP18	SAP18	SAP18	SAP18	match	match	match	match	match	0	0
cg02147797	1	0	NC_023663.1	25260547	25260596	100	50	0	0	2.00E-17	91.5	0	chr22	+	25260596	50	0	0	0	0	0	0	PRICKLE2	LOC103227842	PRICKLE2	LOC103227842	PRICKLE2;LOC103227842	PRICKLE2	match	diff	match	diff	match	0	0
cg02147978	1	0	NC_023665.1	9529151	9529200	100	50	0	0	2.00E-17	91.5	0	chr24	+	9529151	50	0	0	0	0	0	0		LOC103228795		LOC103228795	;LOC103228795	AKAP6	diff	diff	diff	diff	diff	0	0
cg02147981	1	0	NC_023654.1	42417685	42417732	95.83	48	2	0	1.00E-13	78.8	0	chr13	+	42417685	46	2	0	0	0	0	2	AKAP7	AKAP7	AKAP7	AKAP7	AKAP7		diff	diff	diff	diff	diff	0	0
cg02147989	1	0	NC_023662.1	107840427	107840383	95.56	45	2	0	5.00E-12	73.4	0	chr21	-	107840383	43	2	0	0	0	0	2	ZC3HAV1	LOC103227406	ZC3HAV1	LOC103227406	ZC3HAV1;LOC103227406	ZC3HAV1	match	diff	match	diff	match	0	0
cg02148034	1	0	NC_023665.1	31112137	31112088	96	50	2	0	9.00E-15	82.4	0	chr24	-	31112088	48	2	0	0	0	0	2	BMP4	BMP4	BMP4	BMP4	BMP4		diff	diff	diff	diff	diff	0	0
cg02148091	1	0	NC_023663.1	68941928	68941977	94	50	3	0	4.00E-13	77	0	chr22	+	68941928	47	3	0	0	0	0	3	PHLDB2	LOC103228337	PHLDB2	LOC103228337	PHLDB2;LOC103228337	PHLDB2	match	diff	match	diff	match	0	0
cg02148324	1	0	NC_023662.1	119413293	119413244	94	50	3	0	4.00E-13	77	0	chr21	-	119413244	47	3	0	0	0	0	3	ABCF2	ABCF2	ABCF2	ABCF2	ABCF2	ABCF2	match	match	match	match	match	0	0
cg02148353	1	0	NC_023647.1	7124332	7124283	100	50	0	0	2.00E-17	91.5	0	chr6	-	7124332	50	0	0	0	0	0	0	STXBP2	STXBP2	STXBP2	STXBP2	STXBP2	STXBP2	match	match	match	match	match	0	0
cg02148626	1	0	NC_023653.1	102033615	102033664	92	50	4	0	5.00E-12	73.4	0	chr12	+	102033615	46	4	0	0	0	0	4		LOC103219906		LOC103219906	;LOC103219906		NaN	diff	NaN	diff	diff	0	0
cg02148654	1	0	NC_023662.1	125622059	125622108	96	50	2	0	9.00E-15	82.4	0	chr21	+	125622059	48	2	0	0	0	0	2		LOC103227317		LOC103227317	;LOC103227317		NaN	diff	NaN	diff	diff	0	0
cg02148711	1	0	NC_023671.1	66737078	66737029	100	50	0	0	2.00E-17	91.5	0	chrX	-	66737029	50	0	0	0	0	0	0	ATRX	ATRX	ATRX	ATRX	ATRX	ATRX	match	match	match	match	match	0	0
cg02148714	1	0	NC_023653.1	72762252	72762301	94	50	3	0	4.00E-13	77	0	chr12	+	72762301	47	3	0	1	1	1	2		LOC103219888		LOC103219888	;LOC103219888	KDM4C	diff	diff	diff	diff	diff	0	0
cg02148800	1	0	NC_023652.1	127443566	127443517	100	50	0	0	2.00E-17	91.5	0	chr11	-	127443566	50	0	0	0	0	0	0	SNORA49	LOC103239433	SNORA49	LOC103239433	SNORA49;LOC103239433	EP400	diff	diff	diff	diff	diff	0	0
cg02148975	1	0	NC_023650.1	122620954	122621003	94	50	3	0	4.00E-13	77	0	chr9	+	122621003	47	3	0	0	0	0	3	EBF3	EBF3	EBF3	EBF3	EBF3		diff	diff	diff	diff	diff	0	0
cg02149031	1	0	NC_023657.1	45553215	45553167	96	50	1	1	1.00E-13	78.8	0	chr16	-	45553167	47	2	0	0	0	0	2	FOXJ1	LOC103243010	FOXJ1	LOC103243010	FOXJ1;LOC103243010		diff	diff	diff	diff	diff	0	0
cg02149069	1	0	NC_023652.1	6575085	6575036	96	50	2	0	9.00E-15	82.4	0	chr11	-	6575036	48	2	0	0	0	0	2		GAPDH		GAPDH	;GAPDH	IFFO1	diff	diff	diff	diff	diff	0	0
cg02149083	1	0	NC_023665.1	69037442	69037491	98	50	1	0	8.00E-16	86	0	chr24	+	69037491	49	1	0	0	0	0	1	GPR68	LOC103229554	GPR68	LOC103229554	GPR68;LOC103229554	CCDC88C	diff	diff	diff	diff	diff	0	0
cg02149160	1	0	NC_023647.1	12715276	12715227	96	50	2	0	9.00E-15	82.4	0	chr6	-	12715227	48	2	0	0	0	0	2		LOC103234031		LOC103234031	;LOC103234031	MIR1199;LOC113230	diff	diff	diff	diff	diff	0	0
cg02149189	1	0	NC_023658.1	43067338	43067387	100	50	0	0	2.00E-17	91.5	0	chr17	+	43067387	50	0	0	0	0	0	0	UBD	LOC103222365	UBD	LOC103222365	UBD;LOC103222365		diff	diff	diff	diff	diff	0	0
cg02149314	1	0	NC_023662.1	106704944	106704993	96	50	2	0	9.00E-15	82.4	0	chr21	+	106704944	48	2	0	0	0	0	2	CREB3L2	CREB3L2	CREB3L2	CREB3L2	CREB3L2	CREB3L2	match	match	match	match	match	0	0
cg02149376	1	0	NC_023648.1	66096978	66097027	100	50	0	0	2.00E-17	91.5	0	chr7	+	66097027	50	0	0	0	0	0	0	PRSS12	PRSS12	PRSS12	PRSS12	PRSS12	PRSS12	match	match	match	match	match	0	0
cg02149508	1	0	NC_023652.1	115007915	115007867	95.92	49	2	0	3.00E-14	80.6	0	chr11	-	115007915	47	2	0	0	0	0	2	PRKAB1	PRKAB1	PRKAB1	PRKAB1	PRKAB1	PRKAB1	match	match	match	match	match	0	0
cg02149532	1	0	NC_023654.1	93364459	93364504	92	50	0	1	2.00E-11	71.6	0	chr13	+	93364504	42	4	0	0	0	0	4	PDE10A	LOC103240891	PDE10A	LOC103240891	PDE10A;LOC103240891		diff	diff	diff	diff	diff	0	0
cg02149658	1	0	NC_023657.1	72159781	72159732	94	50	3	0	4.00E-13	77	0	chr16	-	72159781	47	3	0	0	0	0	3	CARD14	CARD14	CARD14	CARD14	CARD14	CARD14	match	match	match	match	match	0	0
cg02149708	1	0	NC_023654.1	93865514	93865561	93.75	48	3	0	5.00E-12	73.4	0	chr13	+	93865561	45	3	0	0	0	0	3	T	T	T	T	T	T	match	match	match	match	match	1	0
cg02149740	1	0	NC_023642.1	10051549	10051596	92	50	2	1	6.00E-11	69.8	0	chr1	+	10051549	44	4	0	0	0	0	4	STIP1	STIP1	STIP1	STIP1	STIP1	STIP1	match	match	match	match	match	0	0
cg02149884	1	0	NC_023663.1	56889215	56889166	96	50	2	0	9.00E-15	82.4	0	chr22	-	56889215	48	2	0	0	0	0	2		CCDC14		CCDC14	;CCDC14	CCDC14	diff	match	diff	match	match	0	0
cg02149899	1	0	NC_023642.1	67494423	67494472	100	50	0	0	2.00E-17	91.5	0	chr1	+	67494423	50	0	0	0	0	0	0	WNT11	LOC103248075	WNT11	LOC103248075	WNT11;LOC103248075		diff	diff	diff	diff	diff	0	0
cg02149965	1	0	NC_023658.1	41548854	41548805	98	50	1	0	8.00E-16	86	0	chr17	-	41548854	49	1	0	0	0	0	1	VARS2	VARS2	VARS2	VARS2	VARS2	VARS2	match	match	match	match	match	0	0
cg02150077	1	0	NC_023646.1	72430684	72430635	98	50	1	0	8.00E-16	86	0	chr5	-	72430635	49	1	0	0	0	0	1		LOC103233423		LOC103233423	;LOC103233423		NaN	diff	NaN	diff	diff	0	0
cg02150135	1	0	NC_023658.1	45209491	45209540	94	50	3	0	4.00E-13	77	0	chr17	+	45209540	47	3	0	0	0	0	3	POM121L2	POM121L2	POM121L2	POM121L2	POM121L2	POM121L2	match	match	match	match	match	0	0
cg02150354	1	0	NC_023645.1	87460099	87460050	92	50	4	0	5.00E-12	73.4	0	chr4	-	87460050	46	4	0	0	0	1	3	NR2F1	NR2F1	NR2F1	NR2F1	NR2F1	FLJ42709	diff	diff	diff	diff	diff	0	0
cg02150369	1	0	NC_023645.1	49773044	49773093	92	50	4	0	5.00E-12	73.4	0	chr4	+	49773093	46	4	0	0	0	1	3	FST	FST	FST	FST	FST	FST	match	match	match	match	match	0	0
cg02150435	1	0	NC_023652.1	9545640	9545591	94	50	3	0	4.00E-13	77	0	chr11	-	9545640	47	3	0	0	0	0	3	CLEC2D	CLEC2D	CLEC2D	CLEC2D	CLEC2D	LOC374443	diff	diff	diff	diff	diff	0	0
cg02150469	1	0	NC_023671.1	60905704	60905753	92	50	4	0	5.00E-12	73.4	0	chrX	+	60905753	46	4	0	0	0	0	4	CXorf65	CXHXorf65	CXorf65	CXHXorf65	CXorf65;CXHXorf65	CXorf65;IL2RG	match	diff	match	diff	match	0	0
cg02150536	1	0	NC_023663.1	47296466	47296515	96	50	2	0	9.00E-15	82.4	0	chr22	+	47296466	48	2	0	0	0	0	2	HRH1	LOC103228015	HRH1	LOC103228015	HRH1;LOC103228015	HRH1	match	diff	match	diff	match	0	0
cg02150582	1	0	NC_023658.1	62739784	62739833	92	50	4	0	5.00E-12	73.4	0	chr17	+	62739833	46	4	0	0	0	0	4		LOC103222194		LOC103222194	;LOC103222194		NaN	diff	NaN	diff	diff	0	0
cg02150612	1	0	NC_023665.1	50309123	50309075	97.96	49	1	0	3.00E-15	84.2	0	chr24	-	50309075	48	1	0	0	0	0	1	RBM25	RBM25	RBM25	RBM25	RBM25	RBM25	match	match	match	match	match	0	0
cg02150615	1	0	NC_023642.1	99432568	99432519	98	50	1	0	8.00E-16	86	0	chr1	-	99432568	49	1	0	1	1	1	0	CUL5	CUL5	CUL5	CUL5	CUL5	CUL5	match	match	match	match	match	0	0
cg02150654	1	0	NC_023650.1	113240691	113240642	94	50	3	0	4.00E-13	77	0	chr9	-	113240691	47	3	0	0	0	0	3	PLPP4	PPAPDC1A	PLPP4	PPAPDC1A	PLPP4;PPAPDC1A	PPAPDC1A	diff	match	diff	match	match	0	0
cg02150867	1	0	NC_023665.1	18420212	18420163	96	50	2	0	9.00E-15	82.4	0	chr24	-	18420163	48	2	0	0	0	0	2	SNORA31	LRFN5	SNORA31	LRFN5	SNORA31;LRFN5	LRFN5	diff	match	diff	match	match	0	0
cg02150961	1	0	NC_023652.1	113499215	113499264	98	50	1	0	8.00E-16	86	0	chr11	+	113499264	49	1	0	0	0	0	1	PEBP1	LOC103239221	PEBP1	LOC103239221	PEBP1;LOC103239221	TAOK3	diff	diff	diff	diff	diff	0	0
cg02150988	1	0	NC_023651.1	61764489	61764440	98	50	1	0	8.00E-16	86	0	chr10	-	61764489	49	1	0	0	0	0	1	HOXD1	HOXD1	HOXD1	LOC103217379	HOXD1;LOC103217379	HOXD1	match	match	match	diff	match	0	0
cg02151036	1	0	NC_023669.1	14887996	14888045	92	50	4	0	5.00E-12	73.4	0	chr28	+	14888045	46	4	0	0	0	0	4	BRI3	BRI3	BRI3	BRI3	BRI3	BRI3	match	match	match	match	match	0	0
cg02151120	1	0	NC_023642.1	63215289	63215338	98	50	1	0	8.00E-16	86	0	chr1	+	63215338	49	1	0	0	0	0	1	IL18BP	LOC103247985	IL18BP	LOC103247985	IL18BP;LOC103247985	NUMA1	diff	diff	diff	diff	diff	0	0
cg02151150	1	0	NC_023662.1	25424925	25424877	93.88	49	3	0	1.00E-12	75.2	0	chr21	-	25424925	46	3	0	0	1	1	2	U6	FKBP9	U6	FKBP9	U6;FKBP9	FKBP9	diff	match	diff	match	match	0	0
cg02151301	1	0	NC_023643.1	35924842	35924891	96	50	2	0	9.00E-15	82.4	0	chr2	+	35924891	48	2	0	0	0	0	2	HM13	HM13	HM13	HM13	HM13	HM13	match	match	match	match	match	0	0
cg02151358	1	0	NC_023657.1	31911795	31911844	94	50	3	0	4.00E-13	77	0	chr16	+	31911795	47	3	0	0	0	0	3	U6	LOC103242807	U6	LOC103242807	U6;LOC103242807	BCAS3	diff	diff	diff	diff	diff	0	0
cg02151406	1	0	NC_023668.1	43499738	43499690	93.88	49	3	0	1.00E-12	75.2	0	chr27	-	43499738	46	3	0	0	0	0	3	PSAPL1	PSAPL1	PSAPL1	PSAPL1	PSAPL1	SORCS2	diff	diff	diff	diff	diff	0	0
cg02151408	1	0	NC_023671.1	17119019	17119068	94	50	3	0	4.00E-13	77	0	chrX	+	17119019	47	3	0	0	0	0	3	RS1	TRNAV-UAC	RS1	TRNAV-UAC	RS1;TRNAV-UAC	RS1	match	diff	match	diff	match	0	0
cg02151625	1	0	NC_023654.1	94019594	94019643	98	50	1	0	8.00E-16	86	0	chr13	+	94019643	49	1	0	0	0	0	1	PRR18	PRR18	PRR18	PRR18	PRR18	PRR18	match	match	match	match	match	0	0
cg02151632	1	0	NC_023649.1	21568861	21568910	94	50	3	0	4.00E-13	77	0	chr8	+	21568910	47	3	0	0	0	0	3	ENTPD4	ENTPD4	ENTPD4	ENTPD4	ENTPD4	ENTPD4	match	match	match	match	match	0	0
cg02151752	1	0	NC_023658.1	39275581	39275630	100	50	0	0	2.00E-17	91.5	0	chr17	+	39275630	50	0	0	0	0	0	0	PSMB8	TAP2	PSMB8	TAP2	PSMB8;TAP2	TAP2	diff	match	diff	match	match	0	0
cg02151781	1	0	NC_023657.1	12649872	12649823	96	50	2	0	9.00E-15	82.4	0	chr16	-	12649872	48	2	0	0	0	0	2		LOC103242408		LOC103242408	;LOC103242408		NaN	diff	NaN	diff	diff	0	0
cg02151786	1	0	NC_023671.1	12077462	12077511	96	50	2	0	9.00E-15	82.4	0	chrX	+	12077511	48	2	0	0	0	0	2	7SK	EGFL6	7SK	EGFL6	7SK;EGFL6	EGFL6	diff	match	diff	match	match	0	0
cg02151939	1	0	NC_023649.1	138533606	138533557	92	50	4	0	5.00E-12	73.4	0	chr8	-	138533606	46	4	0	0	0	0	4		DGAT1		DGAT1	;DGAT1	DGAT1;MIR6848	diff	match	diff	match	match	0	0
cg02151983	1	0	NC_023656.1	89115542	89115590	91.84	49	4	0	2.00E-11	71.6	0	chr15	+	89115542	45	4	0	0	0	0	4	Metazoa_SRP	LOC103241956	Metazoa_SRP	LOC103241956	Metazoa_SRP;LOC103241956		diff	diff	diff	diff	diff	0	0
cg02152120	1	0	NC_023661.1	15545647	15545696	96	50	2	0	9.00E-15	82.4	0	chr20	+	15545696	48	2	0	0	0	0	2	SPAG17	SPAG17	SPAG17	SPAG17	SPAG17	SPAG17	match	match	match	match	match	0	0
cg02152208	1	0	NC_023665.1	69183986	69183937	94	50	3	0	4.00E-13	77	0	chr24	-	69183937	47	3	0	0	0	0	3	CCDC88C	CCDC88C	CCDC88C	CCDC88C	CCDC88C	CCDC88C	match	match	match	match	match	0	0
cg02152222	1	0	NC_023648.1	97750898	97750849	96	50	2	0	9.00E-15	82.4	0	chr7	-	97750898	48	2	0	0	0	0	2	SNORD73	LOC103236378	SNORD73	LOC103236378	SNORD73;LOC103236378	SH3D19	diff	diff	diff	diff	diff	0	0
cg02152475	1	0	NC_023653.1	43553730	43553681	98	50	1	0	8.00E-16	86	0	chr12	-	43553681	49	1	0	0	0	0	1	PAX5	PAX5	PAX5	PAX5	PAX5	PAX5	match	match	match	match	match	0	0
cg02152495	1	0	NC_023650.1	124694662	124694711	98	50	1	0	8.00E-16	86	0	chr9	+	124694662	49	1	0	0	0	0	1	JAKMIP3	LOC103216727	JAKMIP3	LOC103216727	JAKMIP3;LOC103216727	JAKMIP3	match	diff	match	diff	match	0	0
cg02152582	1	0	NC_023667.1	20056946	20056897	94	50	3	0	4.00E-13	77	0	chr26	-	20056897	47	3	0	0	0	0	3	USP3	LOC103245504	USP3	LOC103245504	USP3;LOC103245504		diff	diff	diff	diff	diff	0	0
cg02152620	1	0	NC_023665.1	20584180	20584133	92	50	2	1	6.00E-11	69.8	0	chr24	-	20584180	44	4	0	0	0	0	4		LOC103228888		LOC103228888	;LOC103228888		NaN	diff	NaN	diff	diff	0	0
cg02152631	1	0	NC_023649.1	27390584	27390536	100	49	0	0	6.00E-17	89.7	0	chr8	-	27390536	49	0	0	0	0	0	0	KIF13B	KIF13B	KIF13B	KIF13B	KIF13B		diff	diff	diff	diff	diff	0	0
cg02152982	1	0	NC_023655.1	20722181	20722134	93.88	49	2	1	2.00E-11	71.6	0	chr14	-	20722134	45	3	0	0	0	0	3	KDM3A	KDM3A	KDM3A	KDM3A	KDM3A	KDM3A	match	match	match	match	match	0	0
cg02152985	1	0	NC_023655.1	104609534	104609486	91.84	49	4	0	2.00E-11	71.6	0	chr14	-	104609486	45	4	0	0	0	0	4		LOC103220926		LOC103220926	;LOC103220926		NaN	diff	NaN	diff	diff	0	0
cg02152992	1	0	NC_023644.1	26220579	26220530	94	50	3	0	4.00E-13	77	0	chr3	-	26220530	47	3	0	0	0	0	3	RB1	RB1	RB1	RB1	RB1	RB1	match	match	match	match	match	0	0
cg02153172	1	0	NC_023644.1	27461709	27461660	98	50	1	0	8.00E-16	86	0	chr3	-	27461709	49	1	0	0	0	0	1	RCBTB1	RCBTB1	RCBTB1	RCBTB1	RCBTB1	RCBTB1	match	match	match	match	match	0	0
cg02153245	1	0	NC_023649.1	135046893	135046844	100	50	0	0	2.00E-17	91.5	0	chr8	-	135046893	50	0	0	0	0	0	0	5S_rRNA	AGO2	5S_rRNA	AGO2	5S_rRNA;AGO2	PTK2	diff	diff	diff	diff	diff	0	0
cg02153350	1	0	NC_023656.1	1068929	1068978	94	50	3	0	4.00E-13	77	0	chr15	+	1068978	47	3	0	0	0	0	3	XYLB	XYLB	XYLB	XYLB	XYLB	XYLB	match	match	match	match	match	0	0
cg02153358	1	0	NW_006735562.1	1178011	1178060	96	50	2	0	9.00E-15	82.4	0	chr20;scaffold143	+	1178011	48	2	0	0	0	0	2		TRNAH-GUG		TRNAH-GUG	;TRNAH-GUG		NaN	diff	NaN	diff	diff	0	0
cg02153397	1	0	NC_023668.1	47914302	47914253	92	50	4	0	5.00E-12	73.4	0	chr27	-	47914253	46	4	0	0	0	0	4	CPLX1	LOC103246500	CPLX1	LOC103246500	CPLX1;LOC103246500	GAK	diff	diff	diff	diff	diff	0	0
cg02153490	1	0	NC_023654.1	39604958	39604909	98	50	1	0	8.00E-16	86	0	chr13	-	39604909	49	1	0	0	0	0	1	TCF21	TCF21	TCF21	TCF21	TCF21	TCF21	match	match	match	match	match	0	0
cg02153528	1	0	NC_023652.1	52178500	52178548	100	49	0	0	6.00E-17	89.7	0	chr11	+	52178500	49	0	0	0	0	0	0	NABP2	NABP2	NABP2	NABP2	NABP2	OBFC2B	diff	diff	diff	diff	diff	0	0
cg02153561	1	0	NC_023659.1	7410043	7410092	98	50	1	0	8.00E-16	86	0	chr18	+	7410043	49	1	0	1	1	1	0	CBLN2	LOC103244104	CBLN2	LOC103244104	CBLN2;LOC103244104		diff	diff	diff	diff	diff	0	0
cg02153806	1	0	NC_023662.1	52049291	52049242	100	50	0	0	2.00E-17	91.5	0	chr21	-	52049242	50	0	0	0	0	0	0	Evf-2_5p	DLX6	Evf-2_5p	DLX6	Evf-2_5p;DLX6	DLX6-AS1	diff	diff	diff	diff	diff	0	0
cg02153814	1	0	NC_023656.1	88386822	88386871	98	50	1	0	8.00E-16	86	0	chr15	+	88386822	49	1	0	0	0	0	1	CPN2	LOC103241937	CPN2	LOC103241937	CPN2;LOC103241937		diff	diff	diff	diff	diff	0	0
cg02153855	1	0	NC_023661.1	120799643	120799594	96	50	2	0	9.00E-15	82.4	0	chr20	-	120799643	48	2	0	0	0	0	2	C1orf127	LOC103225622	C1orf127	LOC103225622	C1orf127;LOC103225622	C1orf127	match	diff	match	diff	match	0	0
cg02153893	1	0	NC_023658.1	28534920	28534871	96	50	2	0	9.00E-15	82.4	0	chr17	-	28534871	48	2	0	0	0	0	2	GTPBP2	GTPBP2	GTPBP2	GTPBP2	GTPBP2	MAD2L1BP;GTPBP2	match	match	match	match	match	0	0
cg02154003	1	0	NC_023653.1	46906223	46906174	100	50	0	0	2.00E-17	91.5	0	chr12	-	46906223	50	0	0	0	0	0	0	Y_RNA	AQP7	Y_RNA	AQP7	Y_RNA;AQP7	NFX1	diff	diff	diff	diff	diff	0	0
cg02154074	1	0	NC_023655.1	32749425	32749474	98	50	1	0	8.00E-16	86	0	chr14	+	32749474	49	1	0	0	0	0	1	AUP1	HTRA2	AUP1	HTRA2	AUP1;HTRA2	HTRA2;AUP1	match	match	match	match	match	0	0
cg02154252	1	0	NC_023661.1	54208242	54208193	92	50	4	0	5.00E-12	73.4	0	chr20	-	54208193	46	4	0	0	0	0	4	ADGRL4	ELTD1	ADGRL4	ELTD1	ADGRL4;ELTD1	ELTD1	diff	match	diff	match	match	0	0
cg02154269	1	0	NC_023668.1	40332579	40332628	94	50	3	0	4.00E-13	77	0	chr27	+	40332579	47	3	0	0	0	0	3	OTOP1	OTOP1	OTOP1	OTOP1	OTOP1	OTOP1	match	match	match	match	match	0	0
cg02154357	1	0	NC_023660.1	24804949	24804998	98	50	1	0	8.00E-16	86	0	chr19	+	24804949	49	1	0	0	0	0	1	TCF20	LOC103223638	TCF20	LOC103223638	TCF20;LOC103223638	OGFRP1	diff	diff	diff	diff	diff	0	0
cg02154448	1	0	NC_023661.1	22193590	22193639	98	50	1	0	8.00E-16	86	0	chr20	+	22193639	49	1	0	0	0	0	1	OVGP1	OVGP1	OVGP1	OVGP1	OVGP1	OVGP1	match	match	match	match	match	0	0
cg02154531	1	0	NC_023671.1	61824174	61824223	100	50	0	0	2.00E-17	91.5	0	chrX	+	61824174	50	0	0	0	0	0	0	U6	NHSL2	U6	NHSL2	U6;NHSL2	NHSL2	diff	match	diff	match	match	0	0
cg02154874	1	0	NC_023652.1	90622245	90622294	100	50	0	0	2.00E-17	91.5	0	chr11	+	90622245	50	0	0	0	0	0	0	FGD6	FGD6	FGD6	FGD6	FGD6	VEZT;FGD6	match	match	match	match	match	0	0
cg02154889	1	0	NC_023651.1	117439518	117439567	96	50	2	0	9.00E-15	82.4	0	chr10	+	117439518	48	2	0	0	0	0	2	B3GNT7	B3GNT7	B3GNT7	B3GNT7	B3GNT7		diff	diff	diff	diff	diff	0	0
cg02154956	1	0	NC_023644.1	78722275	78722324	96	50	2	0	9.00E-15	82.4	0	chr3	+	78722324	48	2	0	0	0	0	2	PCCA	PCCA	PCCA	PCCA	PCCA	PCCA	match	match	match	match	match	0	0
cg02154997	1	0	NC_023642.1	18953514	18953465	94	50	3	0	4.00E-13	77	0	chr1	-	18953514	47	3	0	0	0	0	3		MDK		MDK	;MDK	DGKZ	diff	diff	diff	diff	diff	0	0
cg02155024	1	0	NC_023658.1	29258577	29258626	96	50	2	0	9.00E-15	82.4	0	chr17	+	29258577	48	2	0	0	0	0	2		RPL7L1		RPL7L1	;RPL7L1	C6orf226	diff	diff	diff	diff	diff	0	0
cg02155048	1	0	NC_023646.1	10106782	10106733	96	50	2	0	9.00E-15	82.4	0	chr5	-	10106782	48	2	0	0	0	0	2		EMP2		EMP2	;EMP2	TEKT5	diff	diff	diff	diff	diff	0	0
cg02155184	1	0	NC_023661.1	24003064	24003113	94	50	3	0	4.00E-13	77	0	chr20	+	24003113	47	3	0	0	0	0	3	GPR61	GNAI3	GPR61	GNAI3	GPR61;GNAI3	GPR61	match	diff	match	diff	match	0	0
cg02155287	1	0	NC_023666.1	73187290	73187241	98	50	1	0	8.00E-16	86	0	chr25	-	73187241	49	1	0	0	0	0	1	Y_RNA	NID1	Y_RNA	NID1	Y_RNA;NID1	NID1	diff	match	diff	match	match	0	0
cg02155360	1	0	NC_023670.1	2801914	2801963	96	50	2	0	9.00E-15	82.4	0	chr29	+	2801914	48	2	0	0	0	0	2		WHAMM		WHAMM	;WHAMM	HOMER2	diff	diff	diff	diff	diff	0	0
cg02155398	1	0	NC_023655.1	62289889	62289938	96	50	2	0	9.00E-15	82.4	0	chr14	+	62289938	48	2	0	0	0	0	2	Six3os1_2	SIX3	Six3os1_2	SIX3	Six3os1_2;SIX3		diff	diff	diff	diff	diff	0	0
cg02155448	1	0	NC_023666.1	17287775	17287824	96	50	2	0	9.00E-15	82.4	0	chr25	+	17287775	48	2	0	0	0	0	2	PPP2R5A	LOC103230128	PPP2R5A	LOC103230128	PPP2R5A;LOC103230128	LOC101929541	diff	diff	diff	diff	diff	0	0
cg02155528	1	0	NC_023670.1	8809690	8809641	96	50	2	0	9.00E-15	82.4	0	chr29	-	8809690	48	2	0	0	0	0	2	NGRN	NGRN	NGRN	NGRN	NGRN	NGRN	match	match	match	match	match	0	0
cg02155558	1	0	NC_023667.1	39670845	39670796	100	50	0	0	2.00E-17	91.5	0	chr26	-	39670845	50	0	0	0	0	0	0	LCMT2	LCMT2	LCMT2	LCMT2	LCMT2	ADAL;LCMT2	match	match	match	match	match	0	0
cg02155579	1	0	NC_023663.1	44727665	44727714	96	50	2	0	9.00E-15	82.4	0	chr22	+	44727665	48	2	0	0	0	0	2	CAV3	CAV3	CAV3	CAV3	CAV3	CAV3	match	match	match	match	match	0	0
cg02155647	1	0	NC_023656.1	16943016	16943066	94.12	51	2	1	1.00E-12	75.2	0	chr15	+	16943016	48	3	0	0	0	0	3	TNFSF10	TNFSF10	TNFSF10	TNFSF10	TNFSF10	TNFSF10	match	match	match	match	match	0	0
cg02155658	1	0	NC_023643.1	50709932	50709981	100	50	0	0	2.00E-17	91.5	0	chr2	+	50709932	50	0	0	0	0	0	0	PAX1	PAX1	PAX1	PAX1	PAX1	PAX1	match	match	match	match	match	0	0
cg02155754	1	0	NC_023652.1	6975335	6975383	92	50	3	1	6.00E-11	69.8	0	chr11	+	6975383	45	4	0	0	1	1	3	C12orf57	C11H12orf57	C12orf57	C11H12orf57	C12orf57;C11H12orf57	C12orf57	match	diff	match	diff	match	0	0
cg02155829	1	0	NC_023661.1	94030832	94030881	92	50	4	0	5.00E-12	73.4	0	chr20	+	94030881	46	4	0	0	0	0	4	RRAGC	RRAGC	RRAGC	RRAGC	RRAGC	RRAGC	match	match	match	match	match	0	0
cg02155838	1	0	NC_023671.1	110997885	110997836	100	50	0	0	2.00E-17	91.5	0	chrX	-	110997836	50	0	0	0	0	0	0	SLC9A6	SLC9A6	SLC9A6	SLC9A6	SLC9A6	SLC9A6	match	match	match	match	match	0	0
cg02155957	1	0	NC_023661.1	86341159	86341110	100	50	0	0	2.00E-17	91.5	0	chr20	-	86341159	50	0	0	0	0	0	0		LOC103224885		LOC103224885	;LOC103224885		NaN	diff	NaN	diff	diff	0	0
cg02156071	1	0	NC_023650.1	111145394	111145345	98	50	1	0	8.00E-16	86	0	chr9	-	111145345	49	1	0	0	0	0	1	FAM204A	FAM204A	FAM204A	FAM204A	FAM204A	C10orf84	diff	diff	diff	diff	diff	0	0
cg02156139	1	0	NC_023648.1	119442116	119442165	100	50	0	0	2.00E-17	91.5	0	chr7	+	119442116	50	0	0	0	0	0	0	HMGB2	HMGB2	HMGB2	HMGB2	HMGB2	HMGB2	match	match	match	match	match	0	0
cg02156314	1	0	NC_023650.1	30674438	30674487	100	50	0	0	2.00E-17	91.5	0	chr9	+	30674487	50	0	0	0	0	0	0	ZEB1	ZEB1	ZEB1	ZEB1	ZEB1	ZEB1;LOC220930	match	match	match	match	match	0	0
cg02156349	1	0	NC_023668.1	12702993	12702944	96	50	2	0	9.00E-15	82.4	0	chr27	-	12702993	48	2	0	0	0	0	2	C4orf19	LOC103246224	C4orf19	LOC103246224	C4orf19;LOC103246224	C4orf19	match	diff	match	diff	match	0	0
cg02156353	1	0	NC_023661.1	1715948	1715899	100	50	0	0	2.00E-17	91.5	0	chr20	-	1715899	50	0	0	0	0	0	0	C1orf111	C20H1orf111	C1orf111	C20H1orf111	C1orf111;C20H1orf111	NOS1AP	diff	diff	diff	diff	diff	0	0
cg02156380	1	0	NC_023666.1	48489303	48489350	95.83	48	2	0	1.00E-13	78.8	0	chr25	+	48489350	46	2	0	0	0	0	2	KIAA1614	KIAA1614	KIAA1614	KIAA1614	KIAA1614	KIAA1614	match	match	match	match	match	0	0
cg02156526	1	0	NC_023658.1	47311169	47311217	95.92	49	2	0	3.00E-14	80.6	0	chr17	+	47311169	47	2	0	0	0	0	2		LOC103222042		LOC103222042	;LOC103222042	FAM65B	diff	diff	diff	diff	diff	0	0
cg02156680	1	0	NC_023649.1	114196178	114196129	98	50	1	0	8.00E-16	86	0	chr8	-	114196178	49	1	0	0	0	0	1	ENPP2	ENPP2	ENPP2	ENPP2	ENPP2	ENPP2	match	match	match	match	match	0	0
cg02156723	1	0	NC_023661.1	119757664	119757615	96	50	2	0	9.00E-15	82.4	0	chr20	-	119757664	48	2	0	0	0	0	2		TNFRSF8		TNFRSF8	;TNFRSF8		NaN	diff	NaN	diff	diff	0	0
cg02156782	1	0	NC_023671.1	46368955	46369004	96	50	2	0	9.00E-15	82.4	0	chrX	+	46368955	48	2	0	0	0	0	2	PPP1R3F	PPP1R3F	PPP1R3F	PPP1R3F	PPP1R3F	PPP1R3F	match	match	match	match	match	0	0
cg02156862	1	0	NC_023657.1	525855	525806	92	50	4	0	5.00E-12	73.4	0	chr16	-	525806	46	4	0	0	0	0	4	GLOD4	GLOD4	GLOD4	GLOD4	GLOD4	RNMTL1;GLOD4	match	match	match	match	match	0	0
cg02156870	1	0	NC_023657.1	67632241	67632290	98	50	1	0	8.00E-16	86	0	chr16	+	67632290	49	1	0	0	0	0	1	SRCIN1	SRCIN1	SRCIN1	SRCIN1	SRCIN1	SRCIN1	match	match	match	match	match	0	0
cg02156899	1	0	NC_023646.1	1875194	1875146	97.96	49	1	0	3.00E-15	84.2	0	chr5	-	1875146	48	1	0	0	0	0	1	NOXO1	NOXO1	NOXO1	NOXO1	NOXO1	NOXO1	match	match	match	match	match	0	0
cg02156924	1	0	NC_023650.1	43395949	43395900	96	50	2	0	9.00E-15	82.4	0	chr9	-	43395949	48	2	0	0	0	0	2	MAPK8	MAPK8	MAPK8	MAPK8	MAPK8	MAPK8	match	match	match	match	match	0	0
cg02156952	1	0	NC_023666.1	28178879	28178830	92	50	4	0	5.00E-12	73.4	0	chr25	-	28178830	46	4	0	0	1	1	3	PKP1	IGFN1	PKP1	IGFN1	PKP1;IGFN1	IGFN1	diff	match	diff	match	match	0	0
cg02156978	1	0	NC_023648.1	56442943	56442991	93.88	49	3	0	1.00E-12	75.2	0	chr7	+	56442991	46	3	0	0	0	0	3	U6	LOC103236090	U6	LOC103236090	U6;LOC103236090		diff	diff	diff	diff	diff	0	0
cg02157034	1	0	NC_023661.1	89319236	89319285	94	50	3	0	4.00E-13	77	0	chr20	+	89319236	47	3	0	0	0	0	3	PTPRF	LOC103225934	PTPRF	LOC103225934	PTPRF;LOC103225934		diff	diff	diff	diff	diff	0	0
cg02157052	1	0	NC_023644.1	79298164	79298115	94	50	3	0	4.00E-13	77	0	chr3	-	79298115	47	3	0	0	0	0	3	TMTC4	TMTC4	TMTC4	TMTC4	TMTC4	TMTC4	match	match	match	match	match	0	0
cg02157078	1	0	NC_023661.1	19313140	19313091	96	50	2	0	9.00E-15	82.4	0	chr20	-	19313140	48	2	0	0	0	1	1	Y_RNA	LOC103224175	Y_RNA	LOC103224175	Y_RNA;LOC103224175		diff	diff	diff	diff	diff	0	0
cg02157398	1	0	NC_023643.1	87265188	87265234	100	47	0	0	8.00E-16	86	0	chr2	+	87265234	47	0	0	0	0	0	0		LOC103221116		LOC103221116	;LOC103221116	LINC00313	diff	diff	diff	diff	diff	0	0
cg02157403	1	0	NC_023653.1	7288034	7288083	98	50	1	0	8.00E-16	86	0	chr12	+	7288034	49	1	0	0	0	0	1	ABL1	QRFP	ABL1	QRFP	ABL1;QRFP	ABL1	match	diff	match	diff	match	1	0
cg02157467	1	0	NC_023665.1	12342348	12342299	98	50	1	0	8.00E-16	86	0	chr24	-	12342299	49	1	0	0	0	0	1	INSM2	INSM2	INSM2	INSM2	INSM2	INSM2	match	match	match	match	match	0	0
cg02157475	1	0	NC_023671.1	63124661	63124710	100	50	0	0	2.00E-17	91.5	0	chrX	+	63124710	50	0	0	0	0	0	0	CHIC1	CHIC1	CHIC1	CHIC1	CHIC1	LOC139201;CHIC1	match	match	match	match	match	0	0
cg02157487	1	0	NC_023660.1	19049720	19049672	97.96	49	1	0	3.00E-15	84.2	0	chr19	-	19049720	48	1	0	0	0	0	1	MYH9	MYH9	MYH9	MYH9	MYH9	MYH9	match	match	match	match	match	0	0
cg02157626	1	0	NC_023658.1	42938418	42938467	98	50	1	0	8.00E-16	86	0	chr17	+	42938418	49	1	0	0	0	0	1	MOG	ZFP57	MOG	ZFP57	MOG;ZFP57		diff	diff	diff	diff	diff	0	0
cg02157667	1	0	NC_023646.1	71099739	71099788	96	50	2	0	9.00E-15	82.4	0	chr5	+	71099739	48	2	0	0	0	0	2	GINS2	GINS2	GINS2	GINS2	GINS2	GINS2	match	match	match	match	match	0	0
cg02157872	1	0	NC_023646.1	17457929	17457978	100	50	0	0	2.00E-17	91.5	0	chr5	+	17457929	50	0	0	0	0	0	0	SYT17	SYT17	SYT17	SYT17	SYT17	SYT17	match	match	match	match	match	0	0
cg02157894	1	0	NC_023652.1	49702492	49702541	94	50	3	0	4.00E-13	77	0	chr11	+	49702492	47	3	0	0	0	0	3	ATF7	LOC103238405	ATF7	LOC103238405	ATF7;LOC103238405	ATF7	match	diff	match	diff	match	0	0
cg02158065	1	0	NC_023653.1	10377625	10377674	96	50	2	0	9.00E-15	82.4	0	chr12	+	10377625	48	2	0	0	0	0	2	TOR2A	LOC103239829	TOR2A	LOC103239829	TOR2A;LOC103239829	SH2D3C	diff	diff	diff	diff	diff	0	0
cg02158090	1	0	NC_023642.1	50018661	50018612	92	50	4	0	5.00E-12	73.4	0	chr1	-	50018661	46	4	0	0	0	0	4	CYP2R1	LOC103239784	CYP2R1	LOC103239784	CYP2R1;LOC103239784		diff	diff	diff	diff	diff	0	0
cg02158292	1	0	NC_023658.1	40120515	40120564	94	50	3	0	4.00E-13	77	0	chr17	+	40120564	47	3	0	0	0	0	3	EHMT2	ZBTB12	EHMT2	ZBTB12	EHMT2;ZBTB12	ZBTB12	diff	match	diff	match	match	0	0
cg02158486	1	0	NC_023659.1	30407483	30407434	96	50	2	0	9.00E-15	82.4	0	chr18	-	30407483	48	2	0	0	0	0	2	MAPK4	MAPK4	MAPK4	MAPK4	MAPK4	MAPK4	match	match	match	match	match	0	0
cg02158499	1	0	NC_023647.1	47152817	47152866	96	50	2	0	9.00E-15	82.4	0	chr6	+	47152817	48	2	0	0	0	0	2	LENG8	LENG8	LENG8	LENG8	LENG8	LENG8-AS1;LENG8	match	match	match	match	match	0	0
cg02158543	1	0	NC_023667.1	56890771	56890723	91.84	49	4	0	2.00E-11	71.6	0	chr26	-	56890723	45	4	0	0	0	0	4	SNORD115	LOC103246021	SNORD115	LOC103246021	SNORD115;LOC103246021	SNORD115-4	diff	diff	diff	diff	diff	0	0
cg02158881	1	0	NC_023652.1	15253763	15253714	96	50	2	0	9.00E-15	82.4	0	chr11	-	15253714	48	2	0	0	0	0	2	U6	PTPRO	U6	PTPRO	U6;PTPRO	PTPRO	diff	match	diff	match	match	0	0
cg02159094	1	0	NC_023649.1	133993703	133993750	97.92	48	1	0	9.00E-15	82.4	0	chr8	+	133993750	47	1	0	0	0	0	1	KCNK9	LOC103237505	KCNK9	LOC103237505	KCNK9;LOC103237505	TRAPPC9	diff	diff	diff	diff	diff	0	0
cg02159381	1	0	NC_023642.1	114372475	114372426	100	50	0	0	2.00E-17	91.5	0	chr1	-	114372426	50	0	0	0	0	0	0	BSX	BSX	BSX	BSX	BSX	BSX	match	match	match	match	match	0	0
cg02159527	1	0	NC_023657.1	65412514	65412563	100	50	0	0	2.00E-17	91.5	0	chr16	+	65412563	50	0	0	0	0	0	0	KRT26	LOC103243504	KRT26	LOC103243504	KRT26;LOC103243504	KRT26	match	diff	match	diff	match	0	0
cg02159586	1	0	NC_023655.1	45923757	45923708	98	50	1	0	8.00E-16	86	0	chr14	-	45923708	49	1	0	0	0	0	1	KIAA1841	KIAA1841	KIAA1841	KIAA1841	KIAA1841	KIAA1841	match	match	match	match	match	0	0
cg02159619	1	0	NC_023663.1	32037934	32037885	96	50	2	0	9.00E-15	82.4	0	chr22	-	32037934	48	2	0	0	0	1	1	FOXP1	LOC103227890	FOXP1	LOC103227890	FOXP1;LOC103227890	FOXP1	match	diff	match	diff	match	0	0
cg02159643	1	0	NC_023646.1	2575245	2575196	98	50	1	0	8.00E-16	86	0	chr5	-	2575245	49	1	0	0	0	0	1		TCEB2		TCEB2	;TCEB2	SRRM2	diff	diff	diff	diff	diff	0	0
cg02159718	1	0	NC_023659.1	30669083	30669132	94	50	3	0	4.00E-13	77	0	chr18	+	30669132	47	3	0	0	0	0	3	CXXC1	CXXC1	CXXC1	CXXC1	CXXC1	CXXC1	match	match	match	match	match	0	0
cg02159731	1	0	NC_023642.1	111129964	111130013	96	50	2	0	9.00E-15	82.4	0	chr1	+	111130013	48	2	0	1	1	1	1	NECTIN1	PVRL1	NECTIN1	PVRL1	NECTIN1;PVRL1		diff	diff	diff	diff	diff	0	0
cg02159787	1	0	NC_023668.1	8513600	8513551	98	50	1	0	8.00E-16	86	0	chr27	-	8513600	49	1	0	0	0	0	1	U1	LOC103246167	U1	LOC103246167	U1;LOC103246167		diff	diff	diff	diff	diff	0	0
cg02159808	1	0	NC_023643.1	88972976	88973025	92	50	4	0	5.00E-12	73.4	0	chr2	+	88972976	46	4	0	0	0	0	4	POFUT2	POFUT2	POFUT2	POFUT2	POFUT2	POFUT2;LOC642852	match	match	match	match	match	0	0
cg02159896	1	0	NC_023659.1	69485094	69485046	100	49	0	0	6.00E-17	89.7	0	chr18	-	69485094	49	0	0	0	0	0	0	MPPE1	MPPE1	MPPE1	MPPE1	MPPE1	MPPE1	match	match	match	match	match	0	0
cg02159913	1	0	NC_023665.1	83077738	83077787	94	50	3	0	4.00E-13	77	0	chr24	+	83077738	47	3	0	0	0	0	3	JAG2	JAG2	JAG2	JAG2	JAG2	JAG2	match	match	match	match	match	0	0
cg02159996	1	0	NC_023654.1	13974710	13974759	100	50	0	0	2.00E-17	91.5	0	chr13	+	13974710	50	0	0	0	0	0	0	GABRR1	GABRR1	GABRR1	GABRR1	GABRR1	GABRR1	match	match	match	match	match	0	0
cg02160031	1	0	NC_023655.1	76356859	76356809	94.12	51	2	1	1.00E-12	75.2	0	chr14	-	76356809	48	3	0	0	0	0	3	CAPN14	GALNT14	CAPN14	GALNT14	CAPN14;GALNT14		diff	diff	diff	diff	diff	0	0
cg02160062	1	0	NC_023647.1	1505741	1505692	100	50	0	0	2.00E-17	91.5	0	chr6	-	1505692	50	0	0	0	0	0	0	ONECUT3	LOC103234323	ONECUT3	LOC103234323	ONECUT3;LOC103234323		diff	diff	diff	diff	diff	0	0
cg02160129	1	0	NC_023662.1	12858993	12859042	96	50	2	0	9.00E-15	82.4	0	chr21	+	12858993	48	2	0	0	0	0	2	U7	LOC103226112	U7	LOC103226112	U7;LOC103226112		diff	diff	diff	diff	diff	0	0
cg02160220	1	0	NC_023645.1	37169313	37169362	94	50	3	0	4.00E-13	77	0	chr4	+	37169362	47	3	0	0	0	0	3	EGFLAM	EGFLAM	EGFLAM	EGFLAM	EGFLAM	EGFLAM	match	match	match	match	match	0	0
cg02160336	1	0	NC_023667.1	26028457	26028408	98	50	1	0	8.00E-16	86	0	chr26	-	26028457	49	1	0	0	0	0	1	CGNL1	LOC103246084	CGNL1	LOC103246084	CGNL1;LOC103246084	CGNL1	match	diff	match	diff	match	0	0
cg02160597	1	0	NC_023657.1	2378505	2378554	100	50	0	0	2.00E-17	91.5	0	chr16	+	2378505	50	0	0	0	0	0	0	RAP1GAP2	LOC103242546	RAP1GAP2	LOC103242546	RAP1GAP2;LOC103242546		diff	diff	diff	diff	diff	0	0
cg02160608	1	0	NC_023655.1	16217468	16217517	92	50	4	0	5.00E-12	73.4	0	chr14	+	16217468	46	4	0	1	1	1	3	PSD4	PSD4	PSD4	PSD4	PSD4	PSD4;LOC440839	match	match	match	match	match	0	0
cg02160684	1	0	NC_023649.1	120019207	120019158	98	50	1	0	8.00E-16	86	0	chr8	-	120019207	49	1	0	0	0	0	1	TRIB1	LOC103237415	TRIB1	LOC103237415	TRIB1;LOC103237415	TRIB1	match	diff	match	diff	match	0	0
cg02160692	1	0	NC_023655.1	59291590	59291639	92	50	4	0	5.00E-12	73.4	0	chr14	+	59291590	46	4	0	0	0	0	4	FBXO11	LOC103220320	FBXO11	LOC103220320	FBXO11;LOC103220320	FBXO11	match	diff	match	diff	match	0	0
cg02160701	1	0	NC_023648.1	14440648	14440599	98	50	1	0	8.00E-16	86	0	chr7	-	14440599	49	1	0	0	0	0	1	GSX2	GSX2	GSX2	GSX2	GSX2	GSX2	match	match	match	match	match	0	0
cg02160773	1	0	NC_023649.1	7300297	7300346	96	50	2	0	9.00E-15	82.4	0	chr8	+	7300297	48	2	0	0	0	0	2	FDFT1	FDFT1	FDFT1	FDFT1	FDFT1	FDFT1	match	match	match	match	match	0	0
cg02160836	1	0	NC_023657.1	53996559	53996510	94	50	3	0	4.00E-13	77	0	chr16	-	53996510	47	3	0	0	0	0	3	Metazoa_SRP	PITPNC1	Metazoa_SRP	PITPNC1	Metazoa_SRP;PITPNC1	PITPNC1	diff	match	diff	match	match	0	0
cg02161011	1	0	NC_023657.1	55901693	55901742	98	50	1	0	8.00E-16	86	0	chr16	+	55901693	49	1	0	0	0	0	1	AXIN2	LOC103243839	AXIN2	LOC103243839	AXIN2;LOC103243839	AXIN2	match	diff	match	diff	match	0	0
cg02161026	1	0	NC_023662.1	19678101	19678150	98	50	1	0	8.00E-16	86	0	chr21	+	19678101	49	1	0	0	0	0	1	VPS41	LOC103226194	VPS41	LOC103226194	VPS41;LOC103226194	VPS41	match	diff	match	diff	match	0	0
cg02161046	1	0	NC_023661.1	33302266	33302217	94	50	3	0	4.00E-13	77	0	chr20	-	33302217	47	3	0	0	0	1	2	MFSD14A	LOC103225896	MFSD14A	LOC103225896	MFSD14A;LOC103225896	HIAT1	diff	diff	diff	diff	diff	0	0
cg02161125	1	0	NC_023671.1	39121619	39121668	98	50	1	0	8.00E-16	86	0	chrX	+	39121668	49	1	0	0	0	0	1	U6	CASK	U6	CASK	U6;CASK	CASK	diff	match	diff	match	match	0	0
cg02161262	1	0	NC_023651.1	3113406	3113455	94	50	3	0	4.00E-13	77	0	chr10	+	3113455	47	3	0	0	0	0	3	BIN1	BIN1	BIN1	BIN1	BIN1	BIN1	match	match	match	match	match	0	0
cg02161279	1	0	NC_023644.1	77086095	77086144	98	50	1	0	8.00E-16	86	0	chr3	+	77086144	49	1	0	0	0	0	1	STK24	STK24	STK24	STK24	STK24	FARP1	diff	diff	diff	diff	diff	0	0
cg02161292	1	0	NC_023664.1	44061396	44061348	95.92	49	2	0	3.00E-14	80.6	0	chr23	-	44061348	47	2	0	0	0	0	2	PCDHGB1	LOC103245151	PCDHGB1	LOC103245151	PCDHGB1;LOC103245151	PCDHGA4;PCDHGA12;PCDHGA11;PCDHGA9;PCDHGA1;PCDHGB1;PCDHGB6;PCDHGB3;PCDHGB7;PCDHGA6;PCDHGA8;PCDHGA10;PCDHGA5;PCDHGB4;PCDHGA3;PCDHGA2;PCDHGB2;PCDHGA7;PCDHGB5	match	diff	match	diff	match	0	0
cg02161359	1	0	NC_023661.1	120043004	120042955	98	50	1	0	8.00E-16	86	0	chr20	-	120043004	49	1	0	0	0	0	1	AGTRAP	LOC103225981	AGTRAP	LOC103225981	AGTRAP;LOC103225981	AGTRAP	match	diff	match	diff	match	0	0
cg02161417	1	0	NC_023662.1	16933283	16933337	90.91	55	0	1	4.00E-13	77	0	chr21	+	16933283	50	5	0	0	0	0	5	INHBA	LOC103226170	INHBA	LOC103226170	INHBA;LOC103226170	INHBA;INHBA-AS1	match	diff	match	diff	match	0	0
cg02161471	1	0	NC_023647.1	1662323	1662274	100	50	0	0	2.00E-17	91.5	0	chr6	-	1662274	50	0	0	0	0	0	0	KLF16	LOC103233622	KLF16	LOC103233622	KLF16;LOC103233622	KLF16	match	diff	match	diff	match	0	0
cg02161478	1	0	NC_023665.1	33987289	33987338	100	50	0	0	2.00E-17	91.5	0	chr24	+	33987289	50	0	0	0	0	0	0	OTX2	OTX2	OTX2	OTX2	OTX2	OTX2OS1	diff	diff	diff	diff	diff	0	0
cg02161531	1	0	NC_023658.1	34786606	34786655	94	50	3	0	4.00E-13	77	0	chr17	+	34786606	47	3	0	1	1	1	2	RNF8	RNF8	RNF8	RNF8	RNF8	RNF8	match	match	match	match	match	0	0
cg02161655	1	0	NC_023651.1	104226968	104226919	94	50	3	0	4.00E-13	77	0	chr10	-	104226968	47	3	0	0	0	0	3		LOC103218323		LOC103218323	;LOC103218323	PNKD	diff	diff	diff	diff	diff	0	0
cg02161716	1	0	NC_023650.1	16917604	16917555	96	50	2	0	9.00E-15	82.4	0	chr9	-	16917604	48	2	0	0	0	0	2	RSU1	LOC103237948	RSU1	LOC103237948	RSU1;LOC103237948	CUBN	diff	diff	diff	diff	diff	0	0
cg02161761	1	0	NC_023649.1	114418933	114418982	94	50	3	0	4.00E-13	77	0	chr8	+	114418933	47	3	0	0	0	0	3	DSCC1	DSCC1	DSCC1	DSCC1	DSCC1	DSCC1	match	match	match	match	match	0	0
cg02162041	1	0	NC_023657.1	63867767	63867817	96.08	51	1	1	3.00E-14	80.6	0	chr16	+	63867767	49	2	0	0	0	0	2	PTRF	STAT3	PTRF	STAT3	PTRF;STAT3		diff	diff	diff	diff	diff	0	0
cg02162202	1	0	NC_023644.1	79213065	79213016	96	50	2	0	9.00E-15	82.4	0	chr3	-	79213065	48	2	0	0	0	0	2	GGACT	GGACT	GGACT	GGACT	GGACT		diff	diff	diff	diff	diff	0	0
cg02162339	1	0	NC_023651.1	127754125	127754174	96	50	2	0	9.00E-15	82.4	0	chr10	+	127754125	48	2	0	0	0	0	2		ING5		ING5	;ING5	ING5	diff	match	diff	match	match	0	0
cg02162404	1	0	NC_023651.1	46099836	46099885	98	50	1	0	8.00E-16	86	0	chr10	+	46099885	49	1	0	0	0	0	1	Metazoa_SRP	RBMS1	Metazoa_SRP	RBMS1	Metazoa_SRP;RBMS1		diff	diff	diff	diff	diff	0	0
cg02162412	1	0	NC_023645.1	69665314	69665265	100	50	0	0	2.00E-17	91.5	0	chr4	-	69665314	50	0	0	0	0	0	0	HMGCR	HMGCR	HMGCR	HMGCR	HMGCR	HMGCR	match	match	match	match	match	0	0
cg02162534	1	0	NC_023650.1	124735612	124735563	94	50	3	0	4.00E-13	77	0	chr9	-	124735563	47	3	0	0	0	0	3	DPYSL4	DPYSL4	DPYSL4	DPYSL4	DPYSL4	JAKMIP3	diff	diff	diff	diff	diff	0	0
cg02162544	1	0	NC_023650.1	60894952	60894903	94	50	3	0	4.00E-13	77	0	chr9	-	60894952	47	3	0	0	0	0	3	EIF4EBP2	EIF4EBP2	EIF4EBP2	EIF4EBP2	EIF4EBP2	EIF4EBP2	match	match	match	match	match	0	0
cg02162556	1	0	NC_023643.1	7012489	7012538	96	50	2	0	9.00E-15	82.4	0	chr2	+	7012538	48	2	0	0	0	0	2		BMP7		BMP7	;BMP7		NaN	diff	NaN	diff	diff	0	0
cg02162605	1	0	NC_023651.1	127899176	127899131	97.83	46	1	0	1.00E-13	78.8	0	chr10	-	127899176	45	1	0	1	1	1	0	RTP5	RTP5	RTP5	RTP5	RTP5	C2orf85	diff	diff	diff	diff	diff	0	0
cg02162880	1	0	NC_023658.1	61746398	61746447	96	50	2	0	9.00E-15	82.4	0	chr17	+	61746447	48	2	0	0	0	0	2	TFAP2A	TFAP2A	TFAP2A	TFAP2A	TFAP2A	TFAP2A	match	match	match	match	match	0	0
cg02162897	1	0	NC_023655.1	69321503	69321550	93.75	48	3	0	5.00E-12	73.4	0	chr14	+	69321503	45	3	0	0	0	0	3	CYP1B1	LOC103220462	CYP1B1	LOC103220462	CYP1B1;LOC103220462	CYP1B1	match	diff	match	diff	match	0	0
cg02162927	1	0	NC_023662.1	22038872	22038921	100	50	0	0	2.00E-17	91.5	0	chr21	+	22038872	50	0	0	0	0	0	0	ANLN	ANLN	ANLN	ANLN	ANLN	ANLN	match	match	match	match	match	0	0
cg02162950	1	0	NC_023644.1	51916499	51916548	100	50	0	0	2.00E-17	91.5	0	chr3	+	51916499	50	0	0	0	0	0	0	DIS3	DIS3	DIS3	DIS3	DIS3	DIS3;PIBF1	match	match	match	match	match	0	0
cg02163025	1	0	NC_023648.1	38157233	38157184	96	50	2	0	9.00E-15	82.4	0	chr7	-	38157233	48	2	0	0	0	0	2	SNCA	SNCA	SNCA	SNCA	SNCA	SNCA	match	match	match	match	match	0	0
cg02163033	1	0	NC_023658.1	25810518	25810469	94	50	3	0	4.00E-13	77	0	chr17	-	25810469	47	3	0	0	0	0	3	RCAN2	RCAN2	RCAN2	RCAN2	RCAN2	RCAN2	match	match	match	match	match	0	0
cg02163039	1	0	NC_023642.1	19218152	19218103	100	50	0	0	2.00E-17	91.5	0	chr1	-	19218103	50	0	0	0	0	0	0	PHF21A	LOC103242093	PHF21A	LOC103242093	PHF21A;LOC103242093	PHF21A	match	diff	match	diff	match	0	0
cg02163303	1	0	NC_023665.1	72505991	72506040	96	50	2	0	9.00E-15	82.4	0	chr24	+	72506040	48	2	0	0	0	0	2	GSC	LOC103229621	GSC	LOC103229621	GSC;LOC103229621		diff	diff	diff	diff	diff	0	0
cg02163322	1	0	NC_023668.1	47754117	47754166	98	50	1	0	8.00E-16	86	0	chr27	+	47754166	49	1	0	0	0	0	1	FGFRL1	LOC103246509	FGFRL1	LOC103246509	FGFRL1;LOC103246509	FGFRL1	match	diff	match	diff	match	0	0
cg02163378	1	0	NC_023665.1	34061950	34061999	92	50	4	0	5.00E-12	73.4	0	chr24	+	34061999	46	4	0	0	0	0	4	U6	OTX2	U6	OTX2	U6;OTX2	OTX2OS1	diff	diff	diff	diff	diff	0	0
cg02163486	1	0	NC_023647.1	3768488	3768438	94.12	51	2	1	1.00E-12	75.2	0	chr6	-	3768438	48	3	0	0	0	0	3	PIAS4	PIAS4	PIAS4	PIAS4	PIAS4	PIAS4	match	match	match	match	match	0	0
cg02163540	1	0	NC_023652.1	127465459	127465508	92	50	4	0	5.00E-12	73.4	0	chr11	+	127465459	46	4	0	0	0	0	4	EP400NL	LOC103239433	EP400NL	LOC103239433	EP400NL;LOC103239433	EP400NL	match	diff	match	diff	match	0	0
cg02163778	1	0	NC_023657.1	33042655	33042606	98	50	1	0	8.00E-16	86	0	chr16	-	33042655	49	1	0	0	0	0	1	BRIP1	BRIP1	BRIP1	BRIP1	BRIP1	BRIP1	match	match	match	match	match	0	0
cg02163846	1	0	NC_023653.1	1309509	1309460	98	50	1	0	8.00E-16	86	0	chr12	-	1309460	49	1	0	0	0	0	1		TRAF2		TRAF2	;TRAF2		NaN	diff	NaN	diff	diff	0	0
cg02163885	1	0	NC_023658.1	44766329	44766373	97.78	45	1	0	4.00E-13	77	0	chr17	+	44766329	44	1	0	0	0	0	1		TRNAV-AAC		TRNAV-AAC	;TRNAV-AAC		NaN	diff	NaN	diff	diff	0	0
cg02163937	1	0	NC_023650.1	117402402	117402451	96	50	2	0	9.00E-15	82.4	0	chr9	+	117402402	48	2	0	0	0	0	2	Y_RNA	FAM53B	Y_RNA	FAM53B	Y_RNA;FAM53B	FAM53B	diff	match	diff	match	match	0	0
cg02164004	1	0	NC_023654.1	94199165	94199214	98	50	1	0	8.00E-16	86	0	chr13	+	94199165	49	1	0	0	0	0	1	SFT2D1	LOC103240911	SFT2D1	LOC103240911	SFT2D1;LOC103240911	RPS6KA2	diff	diff	diff	diff	diff	0	0
cg02164046	1	0	NC_023656.1	81947776	81947724	92.45	53	1	1	4.00E-13	77	0	chr15	-	81947724	49	4	0	0	0	0	4	SST	SST	SST	SST	SST	SST	match	match	match	match	match	0	0
cg02164110	1	0	NC_023658.1	41316261	41316310	100	50	0	0	2.00E-17	91.5	0	chr17	+	41316261	50	0	0	0	0	0	0	TCF19	TCF19	TCF19	TCF19	TCF19	TCF19	match	match	match	match	match	0	0
cg02164153	1	0	NC_023664.1	74805253	74805302	100	50	0	0	2.00E-17	91.5	0	chr23	+	74805302	50	0	0	0	0	0	0	NEURL1B	NEURL1B	NEURL1B	NEURL1B	NEURL1B	NEURL1B	match	match	match	match	match	0	0
cg02164225	1	0	NC_023651.1	61688180	61688131	96	50	2	0	9.00E-15	82.4	0	chr10	-	61688131	48	2	0	0	0	0	2	HOXD10	HOXD10	HOXD10	HOXD10	HOXD10		diff	diff	diff	diff	diff	0	0
cg02164247	1	0	NC_023652.1	41540664	41540713	100	50	0	0	2.00E-17	91.5	0	chr11	+	41540664	50	0	0	0	0	0	0	ANO6	ANO6	ANO6	ANO6	ANO6	ANO6	match	match	match	match	match	0	0
cg02164262	1	0	NC_023660.1	27004531	27004482	94	50	3	0	4.00E-13	77	0	chr19	-	27004482	47	3	0	0	0	0	3	LDOC1L	LDOC1L	LDOC1L	LDOC1L	LDOC1L		diff	diff	diff	diff	diff	0	0
cg02164332	1	0	NC_023665.1	71098390	71098342	97.96	49	1	0	3.00E-15	84.2	0	chr24	-	71098342	48	1	0	0	0	0	1	COX8C	LOC103229590	COX8C	LOC103229590	COX8C;LOC103229590	KIAA1409;COX8C	match	diff	match	diff	match	0	0
cg02164420	1	0	NC_023661.1	99550748	99550699	100	50	0	0	2.00E-17	91.5	0	chr20	-	99550748	50	0	0	0	0	0	0		LOC103225159		LOC103225159	;LOC103225159	PHC2	diff	diff	diff	diff	diff	0	0
cg02164421	1	0	NC_023646.1	1698375	1698326	94	50	3	0	4.00E-13	77	0	chr5	-	1698375	47	3	0	0	0	0	3	IGFALS	IGFALS	IGFALS	IGFALS	IGFALS		diff	diff	diff	diff	diff	0	0
cg02164442	1	0	NC_023646.1	28096314	28096265	92	50	4	0	5.00E-12	73.4	0	chr5	-	28096265	46	4	0	0	0	0	4		ITGAD		ITGAD	;ITGAD	ITGAD	diff	match	diff	match	match	0	0
cg02164462	1	0	NC_023646.1	43666820	43666771	98	50	1	0	8.00E-16	86	0	chr5	-	43666771	49	1	0	0	0	0	1	KATNB1	KATNB1	KATNB1	KATNB1	KATNB1	KATNB1	match	match	match	match	match	0	0
cg02164492	1	0	NC_023642.1	18936313	18936264	94	50	3	0	4.00E-13	77	0	chr1	-	18936264	47	3	0	0	0	0	3	CHRM4	CHRM4	CHRM4	CHRM4	CHRM4		diff	diff	diff	diff	diff	0	0
cg02164508	1	0	NC_023647.1	11825160	11825209	98	50	1	0	8.00E-16	86	0	chr6	+	11825160	49	1	0	0	0	0	1	NACC1	STX10	NACC1	STX10	NACC1;STX10	NFX1	diff	diff	diff	diff	diff	0	0
cg02164605	1	0	NC_023671.1	11477541	11477590	98	50	1	0	8.00E-16	86	0	chrX	+	11477541	49	1	0	0	0	0	1	FAM9C	TMSB4X	FAM9C	TMSB4X	FAM9C;TMSB4X		diff	diff	diff	diff	diff	0	0
cg02164615	1	0	NC_023646.1	16022301	16022252	96	50	2	0	9.00E-15	82.4	0	chr5	-	16022252	48	2	0	0	0	0	2	XYLT1	LOC103228922	XYLT1	LOC103228922	XYLT1;LOC103228922		diff	diff	diff	diff	diff	0	0
cg02164748	1	0	NC_023654.1	206281	206232	98	50	1	0	8.00E-16	86	0	chr13	-	206232	49	1	0	0	0	0	1	U1	LOC103239940	U1	LOC103239940	U1;LOC103239940		diff	diff	diff	diff	diff	0	0
cg02165099	1	0	NC_023665.1	63080260	63080211	98	50	1	0	8.00E-16	86	0	chr24	-	63080211	49	1	0	0	0	0	1	FLRT2	LOC103229470	FLRT2	LOC103229470	FLRT2;LOC103229470	FLRT2	match	diff	match	diff	match	0	0
cg02165158	1	0	NC_023671.1	108442156	108442107	98	50	1	0	8.00E-16	86	0	chrX	-	108442156	49	1	0	0	0	0	1	U1	TFDP3	U1	TFDP3	U1;TFDP3		diff	diff	diff	diff	diff	0	0
cg02165227	1	0	NC_023646.1	58998773	58998822	98	50	1	0	8.00E-16	86	0	chr5	+	58998773	49	1	0	0	0	0	1	SMPD3	SMPD3	SMPD3	SMPD3	SMPD3	SMPD3	match	match	match	match	match	0	0
cg02165309	1	0	NC_023656.1	5443389	5443438	100	50	0	0	2.00E-17	91.5	0	chr15	+	5443438	50	0	0	0	0	0	0	ABCC5	LOC103221152	ABCC5	LOC103221152	ABCC5;LOC103221152	ABCC5	match	diff	match	diff	match	0	0
cg02165355	1	0	NC_023664.1	80694470	80694421	94	50	3	0	4.00E-13	77	0	chr23	-	80694421	47	3	0	0	0	0	3	ZNF454	ZNF454	ZNF454	ZNF454	ZNF454	ZNF454	match	match	match	match	match	0	0
cg02165443	1	0	NC_023649.1	61711979	61711930	96	50	2	0	9.00E-15	82.4	0	chr8	-	61711930	48	2	0	0	0	0	2		PDE7A		PDE7A	;PDE7A	PDE7A	diff	match	diff	match	match	0	0
cg02165692	1	0	NC_023655.1	77634652	77634700	100	49	0	0	6.00E-17	89.7	0	chr14	+	77634700	49	0	0	0	0	0	0	YPEL5	ALK	YPEL5	ALK	YPEL5;ALK	ALK	diff	match	diff	match	match	0	0
cg02165720	1	0	NC_023671.1	44339113	44339064	98	50	1	0	8.00E-16	86	0	chrX	-	44339064	49	1	0	0	0	0	1	RBM10	NDUFB11	RBM10	NDUFB11	RBM10;NDUFB11	NDUFB11;RBM10	match	match	match	match	match	0	0
cg02165978	1	0	NC_023657.1	35182850	35182803	93.75	48	3	0	5.00E-12	73.4	0	chr16	-	35182850	45	3	0	0	0	0	3	MKS1	LPO	MKS1	LPO	MKS1;LPO	MKS1	match	diff	match	diff	match	0	0
cg02166313	1	0	NC_023665.1	74387933	74387976	95.45	44	2	0	2.00E-11	71.6	0	chr24	+	74387976	42	2	0	0	0	0	2	PAPOLA	PAPOLA	PAPOLA	PAPOLA	PAPOLA	PAPOLA	match	match	match	match	match	0	0
cg02166394	1	0	NC_023645.1	2542117	2542068	98	50	1	0	8.00E-16	86	0	chr4	-	2542117	49	1	0	0	0	0	1	IRX2	LOC103215237	IRX2	LOC103215237	IRX2;LOC103215237		diff	diff	diff	diff	diff	0	0
cg02166532	1	0	NC_023642.1	1943705	1943754	100	50	0	0	2.00E-17	91.5	0	chr1	+	1943705	50	0	0	0	0	0	0	IGF2	IGF2	IGF2	IGF2	IGF2	INS-IGF2;IGF2	match	match	match	match	match	0	0
cg02166725	1	0	NC_023662.1	71427796	71427845	100	50	0	0	2.00E-17	91.5	0	chr21	+	71427845	50	0	0	0	0	0	0	PTPN12	PTPN12	PTPN12	PTPN12	PTPN12		diff	diff	diff	diff	diff	0	0
cg02166732	1	0	NC_023651.1	123159474	123159425	96	50	2	0	9.00E-15	82.4	0	chr10	-	123159474	48	2	0	0	0	0	2		LOC103218149		LOC103218149	;LOC103218149		NaN	diff	NaN	diff	diff	0	0
cg02166782	1	0	NC_023657.1	7066636	7066587	94	50	3	0	4.00E-13	77	0	chr16	-	7066587	47	3	0	1	1	1	2	WRAP53	TP53	WRAP53	TP53	WRAP53;TP53	TP53;WRAP53	match	match	match	match	match	0	0
cg02166842	1	0	NC_023662.1	3759191	3759143	100	49	0	0	6.00E-17	89.7	0	chr21	-	3759191	49	0	0	0	0	0	0	EGFR	EGFR	EGFR	EGFR	EGFR	EGFR	match	match	match	match	match	0	0
cg02166927	1	0	NC_023657.1	17573634	17573682	93.88	49	3	0	1.00E-12	75.2	0	chr16	+	17573634	46	3	0	0	0	0	3		PRPSAP2		PRPSAP2	;PRPSAP2	PRPSAP2	diff	match	diff	match	match	0	0
cg02166981	1	0	NC_023666.1	14570754	14570705	98	50	1	0	8.00E-16	86	0	chr25	-	14570754	49	1	0	0	0	0	1	KCNK2	KCNK2	KCNK2	KCNK2	KCNK2	KCNK2	match	match	match	match	match	0	0
cg02167005	1	0	NC_023661.1	69539637	69539686	92	50	4	0	5.00E-12	73.4	0	chr20	+	69539637	46	4	0	0	0	0	4	U7	ITGB3BP	U7	ITGB3BP	U7;ITGB3BP	DLEU2L;EFCAB7	diff	diff	diff	diff	diff	0	0
cg02167021	1	0	NC_023663.1	59225811	59225762	100	50	0	0	2.00E-17	91.5	0	chr22	-	59225762	50	0	0	0	0	0	0	HCLS1	HCLS1	HCLS1	HCLS1	HCLS1	HCLS1	match	match	match	match	match	0	0
cg02167097	1	0	NC_023647.1	29346102	29346053	100	50	0	0	2.00E-17	91.5	0	chr6	-	29346102	50	0	0	0	0	0	0	KIAA0355	LOC103234468	KIAA0355	LOC103234468	KIAA0355;LOC103234468	KIAA0355	match	diff	match	diff	match	0	0
cg02167149	1	0	NC_023649.1	8273726	8273678	91.84	49	4	0	2.00E-11	71.6	0	chr8	-	8273678	45	4	0	0	0	0	4	PINX1	PINX1	PINX1	PINX1	PINX1	MIR1322;PINX1	match	match	match	match	match	0	0
cg02167190	1	0	NC_023657.1	30270026	30270075	96	50	2	0	9.00E-15	82.4	0	chr16	+	30270026	48	2	0	0	0	0	2	DUSP14	DUSP14	DUSP14	DUSP14	DUSP14	DUSP14	match	match	match	match	match	0	0
cg02167193	1	0	NC_023658.1	41733334	41733285	98	50	1	0	8.00E-16	86	0	chr17	-	41733285	49	1	0	0	0	1	0	TUBB	TUBB	TUBB	TUBB	TUBB	TUBB	match	match	match	match	match	0	0
cg02167195	1	0	NC_023656.1	18206022	18206071	98	50	1	0	8.00E-16	86	0	chr15	+	18206022	49	1	0	0	0	1	0		LOC103221253		LOC103221253	;LOC103221253	TNIK	diff	diff	diff	diff	diff	0	0
cg02167313	1	0	NC_023663.1	12838650	12838602	100	49	0	0	6.00E-17	89.7	0	chr22	-	12838602	49	0	0	0	0	0	0	DCAF1	VPRBP	DCAF1	VPRBP	DCAF1;VPRBP	VPRBP	diff	match	diff	match	match	0	0
cg02167358	1	0	NC_023671.1	14309362	14309313	98	50	1	0	8.00E-16	86	0	chrX	-	14309313	49	1	0	0	0	0	1	AP1S2	AP1S2	AP1S2	AP1S2	AP1S2	AP1S2	match	match	match	match	match	0	0
cg02167438	1	0	NC_023643.1	28288955	28288906	98	50	1	0	8.00E-16	86	0	chr2	-	28288906	49	1	0	0	0	0	1	PAK5	PAK7	PAK5	PAK7	PAK5;PAK7	PAK7	diff	match	diff	match	match	0	0
cg02167618	1	0	NC_023642.1	42513993	42513944	100	50	0	0	2.00E-17	91.5	0	chr1	-	42513993	50	0	0	0	0	0	0	FANCF	LOC103238808	FANCF	LOC103238808	FANCF;LOC103238808	LINC01495	diff	diff	diff	diff	diff	0	0
cg02167678	1	0	NC_023646.1	74133543	74133494	98	50	1	0	8.00E-16	86	0	chr5	-	74133543	49	1	0	0	1	1	0	PIEZO1	LOC103233454	PIEZO1	LOC103233454	PIEZO1;LOC103233454	FAM38A	diff	diff	diff	diff	diff	0	0
cg02167710	1	0	NC_023653.1	7134370	7134321	92	50	4	0	5.00E-12	73.4	0	chr12	-	7134370	46	4	0	0	0	0	4	SNORA31	LAMC3	SNORA31	LAMC3	SNORA31;LAMC3	LAMC3	diff	match	diff	match	match	0	0
cg02167757	1	0	NC_023646.1	34170399	34170448	100	50	0	0	2.00E-17	91.5	0	chr5	+	34170448	50	0	0	0	0	0	0	SIAH1	SIAH1	SIAH1	SIAH1	SIAH1	SIAH1	match	match	match	match	match	0	0
cg02167771	1	0	NC_023653.1	1141697	1141648	94	50	3	0	4.00E-13	77	0	chr12	-	1141697	47	3	0	0	0	0	3	NPDC1	NPDC1	NPDC1	NPDC1	NPDC1	ENTPD2	diff	diff	diff	diff	diff	0	0
cg02167837	1	0	NC_023665.1	79033973	79033924	98	50	1	0	8.00E-16	86	0	chr24	-	79033924	49	1	0	0	0	0	1		LOC103229710		LOC103229710	;LOC103229710		NaN	diff	NaN	diff	diff	0	0
cg02167865	1	0	NC_023650.1	90492386	90492337	100	50	0	0	2.00E-17	91.5	0	chr9	-	90492337	50	0	0	0	0	0	0	FRAT1	FRAT1	FRAT1	FRAT1	FRAT1	FRAT1	match	match	match	match	match	0	0
cg02167877	1	0	NC_023649.1	138987918	138987964	95.74	47	2	0	4.00E-13	77	0	chr8	+	138987918	45	2	0	0	0	0	2	ZNF34	ZNF34	ZNF34	ZNF34	ZNF34	ZNF34	match	match	match	match	match	0	0
cg02167950	1	0	NC_023663.1	54584974	54584925	100	50	0	0	2.00E-17	91.5	0	chr22	-	54584925	50	0	0	0	0	0	0	CFAP100	CCDC37	CFAP100	CCDC37	CFAP100;CCDC37	CCDC37	diff	match	diff	match	match	0	0
cg02168028	1	0	NC_023643.1	56407389	56407340	98	50	1	0	8.00E-16	86	0	chr2	-	56407340	49	1	0	0	0	0	1	C20orf173	LOC103216130	C20orf173	LOC103216130	C20orf173;LOC103216130	CEP250	diff	diff	diff	diff	diff	0	0
cg02168034	1	0	NC_023658.1	28638398	28638447	100	50	0	0	2.00E-17	91.5	0	chr17	+	28638398	50	0	0	0	0	0	0	POLR1C	YIPF3	POLR1C	YIPF3	POLR1C;YIPF3	POLR1C	match	diff	match	diff	match	0	0
cg02168159	1	0	NC_023658.1	40060494	40060445	94	50	3	0	4.00E-13	77	0	chr17	-	40060445	47	3	0	0	0	0	3	SKIV2L	NELFE	SKIV2L	NELFE	SKIV2L;NELFE	SKIV2L	match	diff	match	diff	match	0	0
cg02168270	1	0	NC_023649.1	45305761	45305809	100	49	0	0	6.00E-17	89.7	0	chr8	+	45305761	49	0	0	0	0	0	0	7SK	C8H8orf22	7SK	C8H8orf22	7SK;C8H8orf22		diff	diff	diff	diff	diff	0	0
cg02168292	1	0	NC_023644.1	22317488	22317537	92	50	4	0	5.00E-12	73.4	0	chr3	+	22317537	46	4	0	0	0	0	4		LOC103214357		LOC103214357	;LOC103214357		NaN	diff	NaN	diff	diff	0	0
cg02168303	1	0	NC_023662.1	31142152	31142103	92	50	4	0	5.00E-12	73.4	0	chr21	-	31142152	46	4	0	0	0	1	3	EVX1	EVX1	EVX1	EVX1	EVX1		diff	diff	diff	diff	diff	0	0
cg02168436	1	0	NC_023665.1	13977286	13977330	93.62	47	1	1	6.00E-11	69.8	0	chr24	+	13977330	42	3	0	0	0	0	3	U6	SLC25A21	U6	SLC25A21	U6;SLC25A21		diff	diff	diff	diff	diff	0	0
cg02168442	1	0	NC_023649.1	96083522	96083473	94	50	3	0	4.00E-13	77	0	chr8	-	96083473	47	3	0	0	0	0	3	ZNF706	ZNF706	ZNF706	ZNF706	ZNF706		diff	diff	diff	diff	diff	0	0
cg02168450	1	0	NC_023651.1	127304983	127305032	94	50	3	0	4.00E-13	77	0	chr10	+	127304983	47	3	0	0	0	0	3		ANO7		ANO7	;ANO7	HDLBP	diff	diff	diff	diff	diff	0	0
cg02168558	1	0	NC_023642.1	103521313	103521364	94.23	52	1	1	1.00E-13	78.8	0	chr1	+	103521313	49	3	0	0	0	0	3	BCO2	LOC103248466	BCO2	LOC103248466	BCO2;LOC103248466	BCO2	match	diff	match	diff	match	0	0
cg02168584	1	0	NC_023651.1	57613792	57613841	96	50	2	0	9.00E-15	82.4	0	chr10	+	57613792	48	2	0	0	0	0	2	DLX2	DLX2	DLX2	DLX2	DLX2		diff	diff	diff	diff	diff	0	0
cg02168592	1	0	NC_023661.1	122409774	122409725	92	50	4	0	5.00E-12	73.4	0	chr20	-	122409725	46	4	0	0	0	0	4	SPSB1	SPSB1	SPSB1	SPSB1	SPSB1	SPSB1	match	match	match	match	match	0	0
cg02168612	1	0	NC_023652.1	97084830	97084781	94	50	3	0	4.00E-13	77	0	chr11	-	97084830	47	3	0	0	1	1	2	GNPTAB	GNPTAB	GNPTAB	GNPTAB	GNPTAB	GNPTAB	match	match	match	match	match	0	0
cg02168676	1	0	NC_023663.1	14071728	14071679	98	50	1	0	8.00E-16	86	0	chr22	-	14071679	49	1	0	0	0	0	1	SNORD69	SPCS1	SNORD69	SPCS1	SNORD69;SPCS1	GLT8D1	diff	diff	diff	diff	diff	0	0
cg02168806	1	0	NC_023646.1	39846761	39846810	98	50	1	0	8.00E-16	86	0	chr5	+	39846761	49	1	0	0	0	0	1		LOC103232996		LOC103232996	;LOC103232996	FTO	diff	diff	diff	diff	diff	0	0
cg02168844	1	0	NC_023647.1	7683826	7683875	92	50	4	0	5.00E-12	73.4	0	chr6	+	7683875	46	4	0	0	0	0	4		RPS28		RPS28	;RPS28	NDUFA7;RPS28	diff	match	diff	match	match	0	0
cg02169026	1	0	NC_023649.1	118873624	118873673	92	50	4	0	5.00E-12	73.4	0	chr8	+	118873673	46	4	0	0	0	0	4	U6	LOC103237401	U6	LOC103237401	U6;LOC103237401		diff	diff	diff	diff	diff	0	0
cg02169098	1	0	NC_023660.1	24160570	24160521	94	50	3	0	4.00E-13	77	0	chr19	-	24160570	47	3	0	0	0	0	3	XRCC6	XRCC6	XRCC6	XRCC6	XRCC6	PPPDE2;XRCC6	match	match	match	match	match	0	0
cg02169105	1	0	NC_023661.1	112425971	112425922	98	50	1	0	8.00E-16	86	0	chr20	-	112425922	49	1	0	0	0	0	1	PLA2G2F	PLA2G2F	PLA2G2F	PLA2G2F	PLA2G2F		diff	diff	diff	diff	diff	0	0
cg02169113	1	0	NC_023650.1	39071825	39071874	92	50	4	0	5.00E-12	73.4	0	chr9	+	39071874	46	4	0	0	0	0	4		HNRNPF		HNRNPF	;HNRNPF	HNRNPF	diff	match	diff	match	match	0	0
cg02169125	1	0	NC_023657.1	22124455	22124406	92	50	4	0	5.00E-12	73.4	0	chr16	-	22124455	46	4	0	0	0	0	4	TMEM199	POLDIP2	TMEM199	POLDIP2	TMEM199;POLDIP2	TMEM199;POLDIP2	match	match	match	match	match	0	0
cg02169185	1	0	NC_023669.1	10930370	10930321	92	50	4	0	5.00E-12	73.4	0	chr28	-	10930370	46	4	0	0	0	0	4		SH2B2		SH2B2	;SH2B2	CUX1	diff	diff	diff	diff	diff	0	0
cg02169262	1	0	NC_023654.1	2258862	2258911	94	50	3	0	4.00E-13	77	0	chr13	+	2258862	47	3	0	0	0	0	3	HTR1B	LOC103239956	HTR1B	LOC103239956	HTR1B;LOC103239956		diff	diff	diff	diff	diff	0	0
cg02169278	1	0	NC_023667.1	14003781	14003830	98	50	1	0	8.00E-16	86	0	chr26	+	14003781	49	1	0	0	0	0	1		RPLP1		RPLP1	;RPLP1	RPLP1	diff	match	diff	match	match	0	0
cg02169286	1	0	NC_023662.1	107689603	107689554	100	50	0	0	2.00E-17	91.5	0	chr21	-	107689603	50	0	0	0	0	0	0	KIAA1549	KIAA1549	KIAA1549	KIAA1549	KIAA1549	KIAA1549	match	match	match	match	match	0	0
cg02169289	1	0	NC_023671.1	37249628	37249579	98	50	1	0	8.00E-16	86	0	chrX	-	37249579	49	1	0	0	0	0	1	BCOR	LOC103231809	BCOR	LOC103231809	BCOR;LOC103231809	BCOR	match	diff	match	diff	match	0	0
cg02169295	1	0	NC_023642.1	84129112	84129161	100	50	0	0	2.00E-17	91.5	0	chr1	+	84129161	50	0	0	0	0	0	0	MTNR1B	LOC103248927	MTNR1B	LOC103248927	MTNR1B;LOC103248927	FAT3	diff	diff	diff	diff	diff	0	0
cg02169338	1	0	NC_023649.1	70976562	70976611	96	50	2	0	9.00E-15	82.4	0	chr8	+	70976611	48	2	0	0	0	0	2		HNF4G		HNF4G	;HNF4G		NaN	diff	NaN	diff	diff	0	0
cg02169391	1	0	NC_023662.1	99121448	99121497	98	50	1	0	8.00E-16	86	0	chr21	+	99121497	49	1	0	0	0	0	1	MESTIT1_1	MEST	MESTIT1_1	MEST	MESTIT1_1;MEST	MEST	diff	match	diff	match	match	0	0
cg02169446	1	0	NC_023667.1	11339445	11339494	98	50	1	0	8.00E-16	86	0	chr26	+	11339494	49	1	0	0	0	0	1	MYO9A	MYO9A	MYO9A	MYO9A	MYO9A	MYO9A;SENP8	match	match	match	match	match	0	0
cg02169487	1	0	NC_023650.1	70549830	70549882	92.45	53	1	1	4.00E-13	77	0	chr9	+	70549882	49	4	0	0	0	0	4	RHOBTB1	ANK3	RHOBTB1	ANK3	RHOBTB1;ANK3		diff	diff	diff	diff	diff	0	0
cg02169722	1	0	NC_023650.1	82643202	82643153	96	50	2	0	9.00E-15	82.4	0	chr9	-	82643202	48	2	0	0	0	0	2	CH25H	CH25H	CH25H	CH25H	CH25H	LIPA	diff	diff	diff	diff	diff	0	0
cg02169871	1	0	NC_023644.1	31063455	31063504	98	50	1	0	8.00E-16	86	0	chr3	+	31063455	49	1	0	0	0	0	1	Metazoa_SRP	LOC103214552	Metazoa_SRP	LOC103214552	Metazoa_SRP;LOC103214552		diff	diff	diff	diff	diff	0	0
cg02170010	1	0	NC_023656.1	5536554	5536505	96	50	2	0	9.00E-15	82.4	0	chr15	-	5536505	48	2	0	0	0	0	2	PARL	PARL	PARL	PARL	PARL	PARL	match	match	match	match	match	0	0
cg02170177	1	0	NC_023650.1	40519655	40519704	96	50	2	0	9.00E-15	82.4	0	chr9	+	40519655	48	2	0	0	0	0	2	TMEM72	LOC103215786	TMEM72	LOC103215786	TMEM72;LOC103215786	TMEM72-AS1	diff	diff	diff	diff	diff	0	0
cg02170290	1	0	NC_023648.1	24237515	24237564	98	50	1	0	8.00E-16	86	0	chr7	+	24237564	49	1	0	0	0	0	1	USO1	USO1	USO1	USO1	USO1	USO1	match	match	match	match	match	0	0
cg02170310	1	0	NC_023666.1	26015177	26015226	92	50	4	0	5.00E-12	73.4	0	chr25	+	26015177	46	4	0	0	0	0	4	U6	BTG2	U6	BTG2	U6;BTG2		diff	diff	diff	diff	diff	0	0
cg02170312	1	0	NC_023646.1	26688617	26688666	94	50	3	0	4.00E-13	77	0	chr5	+	26688617	47	3	0	0	0	0	3	TAOK2	LOC103231894	TAOK2	LOC103231894	TAOK2;LOC103231894	TAOK2	match	diff	match	diff	match	0	0
cg02170386	1	0	NC_023665.1	47089436	47089485	100	50	0	0	2.00E-17	91.5	0	chr24	+	47089485	50	0	0	0	0	0	0	SMOC1	SMOC1	SMOC1	SMOC1	SMOC1		diff	diff	diff	diff	diff	0	0
cg02170490	1	0	NW_006735868.1	42776	42825	98	50	1	0	8.00E-16	86	0	scaffold265	+	42825	49	1	0	0	0	0	1		LOC103247597		LOC103247597	;LOC103247597	PDPK1	diff	diff	diff	diff	diff	0	0
cg02170525	1	0	NC_023655.1	18878410	18878459	92	50	4	0	5.00E-12	73.4	0	chr14	+	18878459	46	4	0	0	0	0	4	CD8A	CD8A	CD8A	CD8A	CD8A	CD8A	match	match	match	match	match	0	0
cg02170577	1	0	NC_023662.1	74223900	74223949	96	50	2	0	9.00E-15	82.4	0	chr21	+	74223949	48	2	0	0	0	0	2	SRPK2	LOC103226693	SRPK2	LOC103226693	SRPK2;LOC103226693	SRPK2	match	diff	match	diff	match	0	0
cg02170687	1	0	NC_023655.1	46497476	46497427	98	50	1	0	8.00E-16	86	0	chr14	-	46497476	49	1	0	0	0	0	1		BCL11A		BCL11A	;BCL11A	BCL11A	diff	match	diff	match	match	0	0
cg02170784	1	0	NC_023646.1	880854	880805	100	50	0	0	2.00E-17	91.5	0	chr5	-	880805	50	0	0	0	0	0	0	SOX8	SOX8	SOX8	SOX8	SOX8	SOX8	match	match	match	match	match	0	0
cg02170785	1	0	NC_023665.1	46418735	46418686	94	50	3	0	4.00E-13	77	0	chr24	-	46418735	47	3	0	0	0	0	3	EXD2	EXD2	EXD2	EXD2	EXD2		diff	diff	diff	diff	diff	0	0
cg02170867	1	0	NC_023646.1	71387640	71387591	96	50	2	0	9.00E-15	82.4	0	chr5	-	71387640	48	2	0	0	0	0	2	IRF8	LOC103233416	IRF8	LOC103233416	IRF8;LOC103233416		diff	diff	diff	diff	diff	0	0
cg02171008	1	0	NC_023642.1	56116048	56115999	92	50	4	0	5.00E-12	73.4	0	chr1	-	56116048	46	4	0	0	0	0	4		RPL27A		RPL27A	;RPL27A	RPL27A	diff	match	diff	match	match	0	0
cg02171093	1	0	NC_023665.1	73547756	73547707	94	50	3	0	4.00E-13	77	0	chr24	-	73547707	47	3	0	0	0	0	3	TCL1B	TCL1B	TCL1B	TCL1B	TCL1B	TCL1B	match	match	match	match	match	0	0
cg02171206	1	0	NC_023646.1	63961472	63961423	92	50	4	0	5.00E-12	73.4	0	chr5	-	63961472	46	4	0	0	0	1	3	U6	LOC103233344	U6	LOC103233344	U6;LOC103233344	WWOX	diff	diff	diff	diff	diff	0	0
cg02171500	1	0	NC_023642.1	6412362	6412313	98	50	1	0	8.00E-16	86	0	chr1	-	6412362	49	1	0	0	0	0	1		CHKA		CHKA	;CHKA	CHKA	diff	match	diff	match	match	0	0
cg02171521	1	0	NC_023649.1	87955945	87955994	98	50	1	0	8.00E-16	86	0	chr8	+	87955994	49	1	0	0	0	0	1	TRIQK	TRIQK	TRIQK	TRIQK	TRIQK	TRIQK	match	match	match	match	match	0	0
cg02171705	1	0	NC_023671.1	7921560	7921511	100	50	0	0	2.00E-17	91.5	0	chrX	-	7921511	50	0	0	0	0	0	0	Metazoa_SRP	TBL1X	Metazoa_SRP	TBL1X	Metazoa_SRP;TBL1X	TBL1X	diff	match	diff	match	match	0	0
cg02171804	1	0	NC_023665.1	82616751	82616703	95.92	49	2	0	3.00E-14	80.6	0	chr24	-	82616703	47	2	0	0	0	0	2		LOC103229779		LOC103229779	;LOC103229779		NaN	diff	NaN	diff	diff	0	0
cg02171833	1	0	NC_023643.1	80620245	80620295	96.08	51	1	1	3.00E-14	80.6	0	chr2	+	80620295	49	2	0	0	0	0	2	SIM2	SIM2	SIM2	SIM2	SIM2		diff	diff	diff	diff	diff	0	0
cg02171859	1	0	NC_023669.1	20752857	20752808	96	50	2	0	9.00E-15	82.4	0	chr28	-	20752808	48	2	0	0	0	0	2	SUN1	SUN1	SUN1	SUN1	SUN1		diff	diff	diff	diff	diff	0	0
cg02171905	1	0	NC_023667.1	16799542	16799591	96	50	2	0	9.00E-15	82.4	0	chr26	+	16799542	48	2	0	0	0	0	2	SMAD6	LOC103246078	SMAD6	LOC103246078	SMAD6;LOC103246078	SMAD6	match	diff	match	diff	match	0	0
cg02172018	1	0	NC_023668.1	3860298	3860249	98	50	1	0	8.00E-16	86	0	chr27	-	3860249	49	1	0	0	0	0	1	GABRA2	GABRA2	GABRA2	GABRA2	GABRA2	GABRA2	match	match	match	match	match	0	0
cg02172026	1	0	NC_023662.1	71894219	71894169	94.12	51	2	1	1.00E-12	75.2	0	chr21	-	71894219	48	3	0	0	0	0	3	U6	LOC103226655	U6	LOC103226655	U6;LOC103226655	FBXL13	diff	diff	diff	diff	diff	0	0
cg02172028	1	0	NC_023657.1	8409578	8409529	98	50	1	0	8.00E-16	86	0	chr16	-	8409578	49	1	0	0	0	0	1	Metazoa_SRP	NTN1	Metazoa_SRP	NTN1	Metazoa_SRP;NTN1	NTN1	diff	match	diff	match	match	0	0
cg02172058	1	0	NC_023657.1	31652945	31652994	96	50	2	0	9.00E-15	82.4	0	chr16	+	31652994	48	2	0	0	0	0	2	C17orf64	LOC103242804	C17orf64	LOC103242804	C17orf64;LOC103242804	C17orf64	match	diff	match	diff	match	0	0
cg02172150	1	0	NC_023669.1	4227512	4227463	96	50	2	0	9.00E-15	82.4	0	chr28	-	4227512	48	2	0	0	0	1	1	WBSCR17	WBSCR17	WBSCR17	WBSCR17	WBSCR17	WBSCR17	match	match	match	match	match	0	0
cg02172262	1	0	NC_023652.1	53806852	53806803	94	50	3	0	4.00E-13	77	0	chr11	-	53806852	47	3	0	0	0	0	3	ATP23	LOC103238597	ATP23	LOC103238597	ATP23;LOC103238597		diff	diff	diff	diff	diff	0	0
cg02172276	1	0	NC_023651.1	126402972	126403021	100	50	0	0	2.00E-17	91.5	0	chr10	+	126402972	50	0	0	0	0	0	0		GPC1		GPC1	;GPC1		NaN	diff	NaN	diff	diff	0	0
cg02172278	1	0	NC_023661.1	87954000	87953951	100	50	0	0	2.00E-17	91.5	0	chr20	-	87953951	50	0	0	0	0	0	0	PTCH2	PTCH2	PTCH2	PTCH2	PTCH2	PTCH2	match	match	match	match	match	0	0
cg02172283	1	0	NC_023662.1	126979970	126980019	92	50	4	0	5.00E-12	73.4	0	chr21	+	126979970	46	4	0	0	0	0	4	VIPR2	VIPR2	VIPR2	VIPR2	VIPR2	VIPR2	match	match	match	match	match	0	0
cg02172312	1	0	NC_023646.1	47852024	47851975	96	50	2	0	9.00E-15	82.4	0	chr5	-	47852024	48	2	0	0	0	0	2	CDH8	LOC103233102	CDH8	LOC103233102	CDH8;LOC103233102	CDH8	match	diff	match	diff	match	0	0
cg02172395	1	0	NC_023661.1	106063774	106063725	98	50	1	0	8.00E-16	86	0	chr20	-	106063725	49	1	0	0	0	1	0	ARID1A	ARID1A	ARID1A	ARID1A	ARID1A	ARID1A	match	match	match	match	match	0	0
cg02172440	1	0	NC_023646.1	26846730	26846681	100	50	0	0	2.00E-17	91.5	0	chr5	-	26846730	50	0	0	0	0	0	0		MAZ		MAZ	;MAZ	MAZ	diff	match	diff	match	match	0	0
cg02172466	1	0	NC_023661.1	121135245	121135294	98	50	1	0	8.00E-16	86	0	chr20	+	121135245	49	1	0	0	0	0	1	Metazoa_SRP	CASZ1	Metazoa_SRP	CASZ1	Metazoa_SRP;CASZ1	CASZ1	diff	match	diff	match	match	0	0
cg02172492	1	0	NC_023655.1	88369040	88369089	100	50	0	0	2.00E-17	91.5	0	chr14	+	88369040	50	0	0	0	0	0	0	OSR1	OSR1	OSR1	OSR1	OSR1	OSR1	match	match	match	match	match	0	0
cg02172579	1	0	NC_023649.1	39804464	39804419	97.83	46	1	0	1.00E-13	78.8	0	chr8	-	39804464	45	1	0	0	0	0	1	Metazoa_SRP	LOC103215678	Metazoa_SRP	LOC103215678	Metazoa_SRP;LOC103215678	ANK1	diff	diff	diff	diff	diff	0	0
cg02172637	1	0	NC_023664.1	27718148	27718099	98	50	1	0	8.00E-16	86	0	chr23	-	27718148	49	1	0	0	0	0	1	ZNF608	ZNF608	ZNF608	ZNF608	ZNF608	ZNF608	match	match	match	match	match	0	0
cg02172669	1	0	NC_023662.1	118278642	118278691	94	50	3	0	4.00E-13	77	0	chr21	+	118278691	47	3	0	0	0	0	3	KRBA1	KRBA1	KRBA1	KRBA1	KRBA1		diff	diff	diff	diff	diff	0	0
cg02172689	1	0	NC_023652.1	63879158	63879110	94	50	2	1	5.00E-12	73.4	0	chr11	-	63879158	46	3	0	0	0	0	3	IL22	IL22	IL22	IL22	IL22		diff	diff	diff	diff	diff	0	0
cg02172711	1	0	NC_023667.1	38378090	38378041	96	50	2	0	9.00E-15	82.4	0	chr26	-	38378041	48	2	0	1	1	1	1	PATL2	PATL2	PATL2	PATL2	PATL2	PATL2	match	match	match	match	match	0	0
cg02172773	1	0	NC_023654.1	95859357	95859308	94	50	3	0	4.00E-13	77	0	chr13	-	95859357	47	3	0	0	0	0	3	FRMD1	FRMD1	FRMD1	FRMD1	FRMD1	KIF25	diff	diff	diff	diff	diff	0	0
cg02172819	1	0	NC_023650.1	53933902	53933853	98	50	1	0	8.00E-16	86	0	chr9	-	53933853	49	1	0	0	1	1	0	5S_rRNA	LOC103215954	5S_rRNA	LOC103215954	5S_rRNA;LOC103215954	KCNMA1	diff	diff	diff	diff	diff	1	0
cg02172885	1	0	NC_023658.1	41836753	41836802	100	50	0	0	2.00E-17	91.5	0	chr17	+	41836753	50	0	0	0	0	0	0	PPP1R10	MRPS18B	PPP1R10	MRPS18B	PPP1R10;MRPS18B	MRPS18B	diff	match	diff	match	match	0	0
cg02173004	1	0	NC_023658.1	38754370	38754321	94	50	3	0	4.00E-13	77	0	chr17	-	38754370	47	3	0	0	0	0	3	DAXX	DAXX	DAXX	DAXX	DAXX	DAXX	match	match	match	match	match	0	0
cg02173072	1	0	NC_023671.1	1112249	1112297	93.88	49	3	0	1.00E-12	75.2	0	chrX	+	1112297	46	3	0	0	0	0	3	ARSD	ARSD	ARSD	ARSD	ARSD	ARSD	match	match	match	match	match	0	0
cg02173094	1	0	NC_023669.1	16831815	16831766	92	50	4	0	5.00E-12	73.4	0	chr28	-	16831766	46	4	0	0	0	0	4	Y_RNA	AP5Z1	Y_RNA	AP5Z1	Y_RNA;AP5Z1	RADIL	diff	diff	diff	diff	diff	0	0
cg02173268	1	0	NC_023643.1	167012	167061	98	50	1	0	8.00E-16	86	0	chr2	+	167061	49	1	0	0	0	0	1		RGS19		RGS19	;RGS19	RGS19;OPRL1	diff	match	diff	match	match	0	0
cg02173326	1	0	NC_023659.1	54038237	54038188	96	50	2	0	9.00E-15	82.4	0	chr18	-	54038237	48	2	0	0	0	0	2		LOC103222608		LOC103222608	;LOC103222608	KCTD1	diff	diff	diff	diff	diff	0	0
cg02173749	1	0	NC_023651.1	9948461	9948412	100	50	0	0	2.00E-17	91.5	0	chr10	-	9948412	50	0	0	0	0	0	0	INHBB	INHBB	INHBB	INHBB	INHBB	INHBB	match	match	match	match	match	0	0
cg02173841	1	0	NC_023661.1	24277293	24277244	92	50	4	0	5.00E-12	73.4	0	chr20	-	24277293	46	4	0	0	0	0	4	PSRC1	PSRC1	PSRC1	PSRC1	PSRC1	CELSR2	diff	diff	diff	diff	diff	0	0
cg02173876	1	0	NC_023652.1	27695050	27695001	94	50	3	0	4.00E-13	77	0	chr11	-	27695001	47	3	0	0	0	0	3	PTHLH	PTHLH	PTHLH	PTHLH	PTHLH	PTHLH	match	match	match	match	match	0	0
cg02173923	1	0	NC_023643.1	17742716	17742667	98	50	1	0	8.00E-16	86	0	chr2	-	17742667	49	1	0	0	0	0	1	CD40	CD40	CD40	CD40	CD40		diff	diff	diff	diff	diff	0	0
cg02173970	1	0	NC_023650.1	125492531	125492580	98	50	1	0	8.00E-16	86	0	chr9	+	125492580	49	1	0	0	0	0	1	CFAP46	TTC40	CFAP46	TTC40	CFAP46;TTC40		diff	diff	diff	diff	diff	0	0
cg02174092	1	0	NC_023650.1	39025529	39025576	93.75	48	3	0	5.00E-12	73.4	0	chr9	+	39025529	45	3	0	0	0	0	3	U6	FXYD4	U6	FXYD4	U6;FXYD4		diff	diff	diff	diff	diff	0	0
cg02174199	1	0	NC_023666.1	4909905	4909954	96	50	2	0	9.00E-15	82.4	0	chr25	+	4909905	48	2	0	0	0	0	2	DNAH14	LOC103230014	DNAH14	LOC103230014	DNAH14;LOC103230014		diff	diff	diff	diff	diff	0	0
cg02174232	1	0	NC_023663.1	11069572	11069621	98	50	1	0	8.00E-16	86	0	chr22	+	11069572	49	1	0	0	0	0	1	APEH	APEH	APEH	APEH	APEH	APEH	match	match	match	match	match	0	0
cg02174341	1	0	NC_023650.1	13275540	13275589	100	50	0	0	2.00E-17	91.5	0	chr9	+	13275540	50	0	0	0	0	0	0	UCMA	UCMA	UCMA	UCMA	UCMA	UCMA	match	match	match	match	match	0	0
cg02174359	1	0	NC_023658.1	28481226	28481275	98	50	1	0	8.00E-16	86	0	chr17	+	28481275	49	1	0	0	0	0	1	MRPS18A	MRPS18A	MRPS18A	MRPS18A	MRPS18A	MRPS18A	match	match	match	match	match	0	0
cg02174534	1	0	NC_023664.1	49137687	49137736	92	50	4	0	5.00E-12	73.4	0	chr23	+	49137736	46	4	0	0	0	0	4	GPR151	LOC103244745	GPR151	LOC103244745	GPR151;LOC103244745		diff	diff	diff	diff	diff	0	0
cg02174538	1	0	NC_023664.1	60933197	60933246	100	50	0	0	2.00E-17	91.5	0	chr23	+	60933246	50	0	0	0	0	0	0		LOC103244887		LOC103244887	;LOC103244887		NaN	diff	NaN	diff	diff	0	0
cg02174680	1	0	NC_023666.1	78444743	78444792	100	50	0	0	2.00E-17	91.5	0	chr25	+	78444792	50	0	0	0	0	0	0	FH	RGS7	FH	RGS7	FH;RGS7	RGS7	diff	match	diff	match	match	0	0
cg02174791	1	0	NC_023642.1	42261544	42261495	98	50	1	0	8.00E-16	86	0	chr1	-	42261495	49	1	0	0	0	0	1		SVIP		SVIP	;SVIP	GAS2	diff	diff	diff	diff	diff	0	0
cg02174884	1	0	NC_023643.1	18061759	18061808	100	50	0	0	2.00E-17	91.5	0	chr2	+	18061759	50	0	0	0	0	0	0	TNNC2	SNX21	TNNC2	SNX21	TNNC2;SNX21	TNNC2	match	diff	match	diff	match	0	0
cg02175035	1	0	NC_023657.1	74595836	74595787	96	50	2	0	9.00E-15	82.4	0	chr16	-	74595836	48	2	0	0	1	1	1	RAB40B	RAB40B	RAB40B	RAB40B	RAB40B	RAB40B	match	match	match	match	match	0	0
cg02175213	1	0	NC_023652.1	64584718	64584669	92	50	4	0	5.00E-12	73.4	0	chr11	-	64584718	46	4	0	0	0	0	4	CPM	CPM	CPM	CPM	CPM	CPM	match	match	match	match	match	0	0
cg02175231	1	0	NC_023650.1	6533283	6533332	98	50	1	0	8.00E-16	86	0	chr9	+	6533332	49	1	0	0	0	0	1		LOC103237843		LOC103237843	;LOC103237843	PRKCQ	diff	diff	diff	diff	diff	0	0
cg02175269	1	0	NC_023652.1	43992298	43992249	94	50	3	0	4.00E-13	77	0	chr11	-	43992298	47	3	0	0	0	0	3	SLC48A1	SLC48A1	SLC48A1	SLC48A1	SLC48A1	SLC48A1	match	match	match	match	match	0	0
cg02175511	1	0	NC_023653.1	107473058	107473107	94	50	3	0	4.00E-13	77	0	chr12	+	107473107	47	3	0	0	0	0	3	PTCH1	LOC103219824	PTCH1	LOC103219824	PTCH1;LOC103219824		diff	diff	diff	diff	diff	0	0
cg02175657	1	0	NC_023662.1	101716169	101716120	100	50	0	0	2.00E-17	91.5	0	chr21	-	101716169	50	0	0	0	0	0	0	U6	CHCHD3	U6	CHCHD3	U6;CHCHD3	CHCHD3	diff	match	diff	match	match	0	0
cg02175679	1	0	NC_023645.1	63518320	63518369	92	50	4	0	5.00E-12	73.4	0	chr4	+	63518320	46	4	0	0	0	0	4	CD180	CD180	CD180	CD180	CD180		diff	diff	diff	diff	diff	0	0
cg02175739	1	0	NC_023642.1	683514	683465	100	50	0	0	2.00E-17	91.5	0	chr1	-	683514	50	0	0	0	0	0	0	CHID1	CHID1	CHID1	CHID1	CHID1	CHID1	match	match	match	match	match	0	0
cg02175741	1	0	NC_023651.1	104760224	104760175	94	50	3	0	4.00E-13	77	0	chr10	-	104760175	47	3	0	0	0	0	3	WNT6	WNT6	WNT6	WNT6	WNT6	WNT6	match	match	match	match	match	0	0
cg02175743	1	0	NC_023652.1	72800393	72800344	98	50	1	0	8.00E-16	86	0	chr11	-	72800393	49	1	0	0	0	0	1	E2F7	LOC103238768	E2F7	LOC103238768	E2F7;LOC103238768		diff	diff	diff	diff	diff	0	0
cg02175952	1	0	NC_023662.1	123877237	123877285	93.88	49	3	0	1.00E-12	75.2	0	chr21	+	123877285	46	3	0	0	0	0	3	SHH	LOC103227424	SHH	LOC103227424	SHH;LOC103227424	RBM33	diff	diff	diff	diff	diff	0	0
cg02176071	1	0	NC_023671.1	111078142	111078093	98	50	1	0	8.00E-16	86	0	chrX	-	111078142	49	1	0	0	0	0	1		SLC9A6		SLC9A6	;SLC9A6		NaN	diff	NaN	diff	diff	0	0
cg02176148	1	0	NC_023662.1	96841824	96841775	98	50	1	0	8.00E-16	86	0	chr21	-	96841824	49	1	0	0	0	0	1	LRRC4	LRRC4	LRRC4	LRRC4	LRRC4	SND1;LRRC4	match	match	match	match	match	0	0
cg02176407	1	0	NC_023654.1	75031955	75032004	100	50	0	0	2.00E-17	91.5	0	chr13	+	75032004	50	0	0	0	0	0	0	POU3F2	POU3F2	POU3F2	POU3F2	POU3F2	POU3F2	match	match	match	match	match	0	0
cg02176728	1	0	NC_023666.1	68683667	68683716	96	50	2	0	9.00E-15	82.4	0	chr25	+	68683667	48	2	0	0	0	0	2	EGLN1	EGLN1	EGLN1	EGLN1	EGLN1	EGLN1	match	match	match	match	match	0	0
cg02176915	1	0	NC_023646.1	26744985	26745034	100	50	0	0	2.00E-17	91.5	0	chr5	+	26744985	50	0	0	0	0	0	0	SEZ6L2	SEZ6L2	SEZ6L2	SEZ6L2	SEZ6L2	SEZ6L2	match	match	match	match	match	0	0
cg02177087	1	0	NC_023646.1	17982490	17982539	92	50	4	0	5.00E-12	73.4	0	chr5	+	17982490	46	4	0	0	0	1	3	KNOP1	IQCK	KNOP1	IQCK	KNOP1;IQCK	C16orf62	diff	diff	diff	diff	diff	0	0
cg02177141	1	0	NC_023653.1	77085503	77085552	94	50	3	0	4.00E-13	77	0	chr12	+	77085503	47	3	0	0	0	0	3	BCL2L12	LOC103219523	BCL2L12	LOC103219523	BCL2L12;LOC103219523		diff	diff	diff	diff	diff	0	0
cg02177317	1	0	NC_023643.1	20290622	20290573	98	50	1	0	8.00E-16	86	0	chr2	-	20290622	49	1	0	0	0	0	1		L3MBTL1		L3MBTL1	;L3MBTL1	L3MBTL	diff	diff	diff	diff	diff	0	0
cg02177444	1	0	NC_023651.1	101777403	101777452	98	50	1	0	8.00E-16	86	0	chr10	+	101777452	49	1	0	0	0	0	1	MREG	LOC103217806	MREG	LOC103217806	MREG;LOC103217806		diff	diff	diff	diff	diff	0	0
cg02177499	1	0	NC_023649.1	31183793	31183842	92	50	4	0	5.00E-12	73.4	0	chr8	+	31183842	46	4	0	0	0	0	4		LOC103215597		LOC103215597	;LOC103215597		NaN	diff	NaN	diff	diff	0	0
cg02177607	1	0	NC_023671.1	105068104	105068055	94	50	3	0	4.00E-13	77	0	chrX	-	105068104	47	3	0	0	0	0	3	SASH3	SASH3	SASH3	SASH3	SASH3	SASH3	match	match	match	match	match	0	0
cg02177621	1	0	NC_023665.1	29809552	29809597	100	46	0	0	3.00E-15	84.2	0	chr24	+	29809597	46	0	0	0	0	0	0	STYX	STYX	STYX	STYX	STYX	STYX	match	match	match	match	match	0	0
cg02177648	1	0	NC_023658.1	40245696	40245745	96	50	2	0	9.00E-15	82.4	0	chr17	+	40245745	48	2	0	0	0	0	2	VWA7	VWA7	VWA7	VWA7	VWA7	C6orf27	diff	diff	diff	diff	diff	0	0
cg02177653	1	0	NC_023657.1	49722681	49722730	100	50	0	0	2.00E-17	91.5	0	chr16	+	49722730	50	0	0	0	0	0	0		LOC103243119		LOC103243119	;LOC103243119		NaN	diff	NaN	diff	diff	0	0
cg02177702	1	0	NC_023649.1	96296736	96296687	96	50	2	0	9.00E-15	82.4	0	chr8	-	96296687	48	2	0	0	0	0	2	Metazoa_SRP	GRHL2	Metazoa_SRP	GRHL2	Metazoa_SRP;GRHL2		diff	diff	diff	diff	diff	0	0
cg02177950	1	0	NC_023646.1	3203901	3203852	100	50	0	0	2.00E-17	91.5	0	chr5	-	3203901	50	0	0	0	0	0	0	CLUAP1	CLUAP1	CLUAP1	CLUAP1	CLUAP1	CLUAP1	match	match	match	match	match	0	0
cg02177951	1	0	NC_023642.1	4582180	4582131	98	50	1	0	8.00E-16	86	0	chr1	-	4582131	49	1	0	0	0	0	1	U6	ANO1	U6	ANO1	U6;ANO1		diff	diff	diff	diff	diff	0	0
cg02177982	1	0	NC_023655.1	68140734	68140685	98	50	1	0	8.00E-16	86	0	chr14	-	68140685	49	1	0	0	0	0	1	CDKL4	CDKL4	CDKL4	CDKL4	CDKL4	CDKL4	match	match	match	match	match	0	0
cg02178020	1	0	NC_023647.1	38525506	38525457	92	50	4	0	5.00E-12	73.4	0	chr6	-	38525506	46	4	0	0	0	0	4	ZNF296	GEMIN7	ZNF296	GEMIN7	ZNF296;GEMIN7	CLASRP	diff	diff	diff	diff	diff	0	0
cg02178032	1	0	NC_023649.1	7752941	7752892	98	50	1	0	8.00E-16	86	0	chr8	-	7752892	49	1	0	0	0	0	1		LOC103215330		LOC103215330	;LOC103215330	TDH	diff	diff	diff	diff	diff	0	0
cg02178630	1	0	NC_023651.1	103681657	103681608	96	50	2	0	9.00E-15	82.4	0	chr10	-	103681657	48	2	0	0	1	1	1		LOC103217845		LOC103217845	;LOC103217845	TNS1	diff	diff	diff	diff	diff	0	0
cg02178648	1	0	NC_023661.1	113922538	113922489	96	50	2	0	9.00E-15	82.4	0	chr20	-	113922489	48	2	0	0	0	0	2	PAX7	PAX7	PAX7	PAX7	PAX7	PAX7	match	match	match	match	match	0	0
cg02178684	1	0	NC_023665.1	13451137	13451186	98	50	1	0	8.00E-16	86	0	chr24	+	13451186	49	1	0	0	0	0	1	PAX9	PAX9	PAX9	PAX9	PAX9	PAX9	match	match	match	match	match	0	0
cg02178768	1	0	NC_023643.1	17702790	17702741	98	50	1	0	8.00E-16	86	0	chr2	-	17702790	49	1	0	0	0	0	1	CD40	CD40	CD40	CD40	CD40	CDH22	diff	diff	diff	diff	diff	0	0
cg02178898	1	0	NC_023644.1	19521769	19521818	98	50	1	0	8.00E-16	86	0	chr3	+	19521769	49	1	0	0	0	0	1	MTRF1	LOC103214527	MTRF1	LOC103214527	MTRF1;LOC103214527	MTRF1	match	diff	match	diff	match	0	0
cg02179161	1	0	NC_023644.1	54951549	54951500	100	50	0	0	2.00E-17	91.5	0	chr3	-	54951549	50	0	0	0	0	0	0	LMO7	LMO7	LMO7	LMO7	LMO7	LMO7	match	match	match	match	match	0	0
cg02179239	1	0	NC_023650.1	22481137	22481088	100	50	0	0	2.00E-17	91.5	0	chr9	-	22481088	50	0	0	0	0	0	0	PIP4K2A	PIP4K2A	PIP4K2A	PIP4K2A	PIP4K2A	PIP4K2A	match	match	match	match	match	0	0
cg02179292	1	0	NC_023657.1	43188420	43188469	98	50	1	0	8.00E-16	86	0	chr16	+	43188469	49	1	0	0	0	0	1	PPP1R9B	PPP1R9B	PPP1R9B	PPP1R9B	PPP1R9B	PPP1R9B	match	match	match	match	match	0	0
cg02179299	1	0	NC_023658.1	69055155	69055106	96	50	2	0	9.00E-15	82.4	0	chr17	-	69055106	48	2	0	1	1	1	1	BPHL	BPHL	BPHL	BPHL	BPHL	BPHL	match	match	match	match	match	0	0
cg02179492	1	0	NC_023642.1	4430766	4430814	96	50	1	1	1.00E-13	78.8	0	chr1	+	4430814	47	2	0	0	0	0	2	ANO1	LOC103245820	ANO1	LOC103245820	ANO1;LOC103245820	ANO1	match	diff	match	diff	match	0	0
cg02179540	1	0	NC_023646.1	600830	600781	92	50	4	0	5.00E-12	73.4	0	chr5	-	600781	46	4	0	0	0	0	4	STUB1	STUB1	STUB1	STUB1	STUB1	STUB1	match	match	match	match	match	0	0
cg02179652	1	0	NC_023642.1	114372284	114372333	98	50	1	0	8.00E-16	86	0	chr1	+	114372333	49	1	0	0	0	0	1	BSX	BSX	BSX	BSX	BSX	BSX	match	match	match	match	match	0	0
cg02179795	1	0	NC_023642.1	30366209	30366160	96	50	2	0	9.00E-15	82.4	0	chr1	-	30366160	48	2	0	0	0	0	2	APIP	PDHX	APIP	PDHX	APIP;PDHX	APIP	match	diff	match	diff	match	0	0
cg02179849	1	0	NC_023657.1	59872610	59872659	98	50	1	0	8.00E-16	86	0	chr16	+	59872610	49	1	0	0	0	0	1	MAPT	STH	MAPT	STH	MAPT;STH	KANSL1	diff	diff	diff	diff	diff	0	0
cg02179936	1	0	NC_023650.1	94941287	94941334	91.67	48	4	0	6.00E-11	69.8	0	chr9	+	94941334	44	4	0	0	0	0	4		LOC103216420		LOC103216420	;LOC103216420		NaN	diff	NaN	diff	diff	0	0
cg02180010	1	0	NC_023661.1	85682631	85682582	96	50	2	0	9.00E-15	82.4	0	chr20	-	85682631	48	2	0	0	0	0	2	TAL1	TAL1	TAL1	TAL1	TAL1	TAL1	match	match	match	match	match	0	0
cg02180109	1	0	NC_023656.1	5765036	5765085	98	50	1	0	8.00E-16	86	0	chr15	+	5765036	49	1	0	0	0	0	1	KLHL24	KLHL24	KLHL24	KLHL24	KLHL24	KLHL24	match	match	match	match	match	0	0
cg02180182	1	0	NC_023648.1	125656720	125656769	92	50	4	0	5.00E-12	73.4	0	chr7	+	125656720	46	4	0	0	0	0	4	U6	LOC103236580	U6	LOC103236580	U6;LOC103236580		diff	diff	diff	diff	diff	0	0
cg02180189	1	0	NC_023642.1	2499817	2499768	96	50	2	0	9.00E-15	82.4	0	chr1	-	2499817	48	2	0	0	0	0	2	KCNQ1OT1_5	LOC103240971	KCNQ1OT1_5	LOC103240971	KCNQ1OT1_5;LOC103240971	KCNQ1;KCNQ1OT1	diff	diff	diff	diff	diff	0	0
cg02180305	1	0	NC_023660.1	24735283	24735234	92	50	4	0	5.00E-12	73.4	0	chr19	-	24735283	46	4	0	0	0	0	4		LOC103223410		LOC103223410	;LOC103223410	TCF20	diff	diff	diff	diff	diff	0	0
cg02180333	1	0	NC_023661.1	40950949	40950997	91.84	49	4	0	2.00E-11	71.6	0	chr20	+	40950997	45	4	0	0	0	0	4	RPAP2	RPAP2	RPAP2	RPAP2	RPAP2	GLMN;RPAP2	match	match	match	match	match	0	0
cg02180545	1	0	NC_023650.1	94006268	94006316	97.96	49	1	0	3.00E-15	84.2	0	chr9	+	94006316	48	1	0	0	0	0	1	C10orf2	C9H10orf2	C10orf2	C9H10orf2	C10orf2;C9H10orf2	C10orf2;MRPL43	match	diff	match	diff	match	0	0
cg02180699	1	0	NC_023649.1	96072964	96072915	96	50	2	0	9.00E-15	82.4	0	chr8	-	96072964	48	2	0	0	0	0	2	ZNF706	ZNF706	ZNF706	ZNF706	ZNF706	ZNF706	match	match	match	match	match	0	0
cg02180714	1	0	NC_023648.1	57139328	57139375	95.83	48	2	0	1.00E-13	78.8	0	chr7	+	57139328	46	2	0	0	0	0	2	Metazoa_SRP	COL25A1	Metazoa_SRP	COL25A1	Metazoa_SRP;COL25A1	COL25A1	diff	match	diff	match	match	0	0
cg02180737	1	0	NC_023665.1	79029574	79029623	94	50	3	0	4.00E-13	77	0	chr24	+	79029574	47	3	0	0	0	0	3		LOC103229710		LOC103229710	;LOC103229710	MIR412;MIR410;MIR409;MIR369;MIR541	diff	diff	diff	diff	diff	0	0
cg02181143	1	0	NC_023649.1	92962427	92962381	95.74	47	2	0	4.00E-13	77	0	chr8	-	92962381	45	2	0	0	0	0	2	RPL30	RPL30	RPL30	RPL30	RPL30	RPL30	match	match	match	match	match	0	0
cg02181228	1	0	NC_023662.1	126986730	126986779	98	50	1	0	8.00E-16	86	0	chr21	+	126986730	49	1	0	0	0	0	1	VIPR2	VIPR2	VIPR2	VIPR2	VIPR2	VIPR2	match	match	match	match	match	0	0
cg02181239	1	0	NC_023670.1	20839569	20839618	98	50	1	0	8.00E-16	86	0	chr29	+	20839618	49	1	0	0	0	0	1	CCNB1IP1	CCNB1IP1	CCNB1IP1	CCNB1IP1	CCNB1IP1	CCNB1IP1	match	match	match	match	match	0	0
cg02181246	1	0	NC_023649.1	81137159	81137208	94	50	3	0	4.00E-13	77	0	chr8	+	81137159	47	3	0	0	0	0	3		LOC103237704		LOC103237704	;LOC103237704		NaN	diff	NaN	diff	diff	0	0
cg02181247	1	0	NC_023642.1	54521735	54521687	97.96	49	1	0	3.00E-15	84.2	0	chr1	-	54521735	48	1	0	0	0	0	1	ADM	ADM	ADM	ADM	ADM	ADM	match	match	match	match	match	0	0
cg02181287	1	0	NC_023665.1	54565822	54565871	96	50	2	0	9.00E-15	82.4	0	chr24	+	54565822	48	2	0	0	0	0	2	POMT2	POMT2	POMT2	POMT2	POMT2	GSTZ1;POMT2	match	match	match	match	match	0	0
cg02181309	1	0	NC_023670.1	23194975	23195024	92	50	4	0	5.00E-12	73.4	0	chr29	+	23195024	46	4	0	0	0	0	4	MRPL52	MRPL52	MRPL52	MRPL52	MRPL52	MRPL52	match	match	match	match	match	0	0
cg02181349	1	0	NC_023648.1	131981509	131981461	95.92	49	2	0	3.00E-14	80.6	0	chr7	-	131981461	47	2	0	0	0	0	2	TLR3	TLR3	TLR3	TLR3	TLR3		diff	diff	diff	diff	diff	0	0
cg02181497	1	0	NC_023657.1	66620495	66620446	98	50	1	0	8.00E-16	86	0	chr16	-	66620495	49	1	0	0	0	0	1	U6	LOC103243543	U6	LOC103243543	U6;LOC103243543		diff	diff	diff	diff	diff	0	0
cg02181506	1	0	NC_023665.1	72171116	72171067	96	50	2	0	9.00E-15	82.4	0	chr24	-	72171067	48	2	0	0	0	0	2	SERPINA1	SERPINA1	SERPINA1	SERPINA1	SERPINA1	SERPINA1	match	match	match	match	match	0	0
cg02181552	1	0	NC_023653.1	31618468	31618515	91.67	48	4	0	6.00E-11	69.8	0	chr12	+	31618515	44	4	0	0	0	0	4	5S_rRNA	LOC103219861	5S_rRNA	LOC103219861	5S_rRNA;LOC103219861		diff	diff	diff	diff	diff	0	0
cg02181555	1	0	NC_023654.1	22289133	22289084	100	50	0	0	2.00E-17	91.5	0	chr13	-	22289084	50	0	0	0	0	0	0	TAB2	TAB2	TAB2	TAB2	TAB2	TAB2	match	match	match	match	match	0	0
cg02181559	1	0	NC_023662.1	120993974	120993926	95.92	49	2	0	3.00E-14	80.6	0	chr21	-	120993974	47	2	0	0	0	0	2		LOC103227271		LOC103227271	;LOC103227271	ACTR3B	diff	diff	diff	diff	diff	0	0
cg02181651	1	0	NC_023671.1	17574661	17574612	98	50	1	0	8.00E-16	86	0	chrX	-	17574612	49	1	0	0	0	0	1	ADGRG2	GPR64	ADGRG2	GPR64	ADGRG2;GPR64	ADGRG2	match	diff	match	diff	match	0	0
cg02181847	1	0	NC_023658.1	61755962	61756011	96	50	2	0	9.00E-15	82.4	0	chr17	+	61756011	48	2	0	0	0	0	2	TFAP2A	TFAP2A	TFAP2A	TFAP2A	TFAP2A	TFAP2A	match	match	match	match	match	0	0
cg02181968	1	0	NC_023652.1	35708282	35708233	100	50	0	0	2.00E-17	91.5	0	chr11	-	35708282	50	0	0	0	0	0	0		KIF21A		KIF21A	;KIF21A	KIF21A	diff	match	diff	match	match	0	0
cg02182000	1	0	NC_023657.1	1874428	1874381	93.75	48	3	0	5.00E-12	73.4	0	chr16	-	1874428	45	3	0	0	0	0	3	SMG6	LOC103242127	SMG6	LOC103242127	SMG6;LOC103242127	LOC101927839;SMG6	match	diff	match	diff	match	0	0
cg02182081	1	0	NC_023655.1	78624521	78624472	98	50	1	0	8.00E-16	86	0	chr14	-	78624521	49	1	0	0	0	0	1	FAM179A	FAM179A	FAM179A	FAM179A	FAM179A	FAM179A	match	match	match	match	match	0	0
cg02182110	1	0	NC_023652.1	6343729	6343682	95.83	48	2	0	1.00E-13	78.8	0	chr11	-	6343729	46	2	0	0	1	1	1	PLEKHG6	PLEKHG6	PLEKHG6	PLEKHG6	PLEKHG6		diff	diff	diff	diff	diff	0	0
cg02182114	1	0	NC_023662.1	108949541	108949492	98	50	1	0	8.00E-16	86	0	chr21	-	108949541	49	1	0	0	0	0	1	KDM7A	KDM7A	KDM7A	KDM7A	KDM7A	LOC100134229;JHDM1D	diff	diff	diff	diff	diff	0	0
cg02182126	1	0	NC_023656.1	38847752	38847703	96	50	2	0	9.00E-15	82.4	0	chr15	-	38847703	48	2	0	0	0	0	2	AADAC	AADAC	AADAC	AADAC	AADAC	AADACL2-AS1	diff	diff	diff	diff	diff	0	0
cg02182130	1	0	NC_023652.1	26665934	26665983	94	50	3	0	4.00E-13	77	0	chr11	+	26665983	47	3	0	0	0	0	3	ASUN	ASUN	ASUN	ASUN	ASUN	ASUN	match	match	match	match	match	0	0
cg02182185	1	0	NC_023642.1	17740501	17740452	98	50	1	0	8.00E-16	86	0	chr1	-	17740501	49	1	0	0	0	0	1	KBTBD4	KBTBD4	KBTBD4	KBTBD4	KBTBD4	NDUFS3;KBTBD4	match	match	match	match	match	0	0
cg02182272	1	0	NC_023644.1	91623862	91623815	91.67	48	4	0	6.00E-11	69.8	0	chr3	-	91623815	44	4	0	0	0	0	4	ATP4B	ATP4B	ATP4B	ATP4B	ATP4B	ATP4B	match	match	match	match	match	0	0
cg02182504	1	0	NC_023657.1	59703430	59703479	96	50	2	0	9.00E-15	82.4	0	chr16	+	59703479	48	2	0	0	0	0	2	Y_RNA	KANSL1	Y_RNA	KANSL1	Y_RNA;KANSL1	KANSL1	diff	match	diff	match	match	0	0
cg02182571	1	0	NC_023648.1	66697172	66697221	100	50	0	0	2.00E-17	91.5	0	chr7	+	66697221	50	0	0	0	0	0	0		USP53		USP53	;USP53	USP53	diff	match	diff	match	match	0	0
cg02182648	1	0	NC_023642.1	30351428	30351477	98	50	1	0	8.00E-16	86	0	chr1	+	30351477	49	1	0	0	0	1	0	APIP	PDHX	APIP	PDHX	APIP;PDHX	APIP	match	diff	match	diff	match	0	0
cg02182754	1	0	NC_023658.1	41721673	41721720	93.75	48	3	0	5.00E-12	73.4	0	chr17	+	41721673	45	3	0	0	0	1	2	Y_RNA	FLOT1	Y_RNA	FLOT1	Y_RNA;FLOT1	FLOT1	diff	match	diff	match	match	0	0
cg02182794	1	0	NC_023668.1	36818444	36818493	98	50	1	0	8.00E-16	86	0	chr27	+	36818493	49	1	0	1	1	1	0		LOC103246532		LOC103246532	;LOC103246532	RAB28	diff	diff	diff	diff	diff	0	0
cg02182803	1	0	NC_023646.1	26841722	26841771	100	50	0	0	2.00E-17	91.5	0	chr5	+	26841722	50	0	0	0	0	0	0	PRRT2	PRRT2	PRRT2	PRRT2	PRRT2	PRRT2	match	match	match	match	match	0	0
cg02183001	1	0	NC_023651.1	91465085	91465134	100	50	0	0	2.00E-17	91.5	0	chr10	+	91465085	50	0	0	0	0	0	0	NRP2	NRP2	NRP2	NRP2	NRP2	NRP2	match	match	match	match	match	0	0
cg02183025	1	0	NC_023655.1	62290902	62290853	94	50	3	0	4.00E-13	77	0	chr14	-	62290902	47	3	0	0	1	1	2	Six3os1_1	SIX3	Six3os1_1	SIX3	Six3os1_1;SIX3		diff	diff	diff	diff	diff	0	0
cg02183083	1	0	NC_023663.1	11691466	11691515	100	50	0	0	2.00E-17	91.5	0	chr22	+	11691466	50	0	0	0	0	0	0	HYAL1	HYAL1	HYAL1	HYAL1	HYAL1	HYAL1	match	match	match	match	match	0	0
cg02183105	1	0	NC_023667.1	3492194	3492243	92	50	4	0	5.00E-12	73.4	0	chr26	+	3492194	46	4	0	0	0	0	4		LOC103245228		LOC103245228	;LOC103245228	C15orf37;ST20	diff	diff	diff	diff	diff	0	0
cg02183170	1	0	NC_023665.1	32311072	32311121	96	50	2	0	9.00E-15	82.4	0	chr24	+	32311121	48	2	0	0	0	0	2	LGALS3	LGALS3	LGALS3	LGALS3	LGALS3	LGALS3	match	match	match	match	match	0	0
cg02183231	1	0	NC_023658.1	25775663	25775712	100	50	0	0	2.00E-17	91.5	0	chr17	+	25775712	50	0	0	0	0	0	0	CYP39A1	RCAN2	CYP39A1	RCAN2	CYP39A1;RCAN2		diff	diff	diff	diff	diff	0	0
cg02183364	1	0	NC_023652.1	100702177	100702226	92	50	4	0	5.00E-12	73.4	0	chr11	+	100702177	46	4	0	0	0	0	4		LOC103239015		LOC103239015	;LOC103239015		NaN	diff	NaN	diff	diff	0	0
cg02183491	1	0	NC_023644.1	77100930	77100979	100	50	0	0	2.00E-17	91.5	0	chr3	+	77100979	50	0	0	0	0	0	0	STK24	STK24	STK24	STK24	STK24	FARP1	diff	diff	diff	diff	diff	0	0
cg02183564	1	0	NC_023662.1	71684052	71684003	92	50	4	0	5.00E-12	73.4	0	chr21	-	71684052	46	4	0	0	0	0	4	FGL2	FGL2	FGL2	FGL2	FGL2	CCDC146	diff	diff	diff	diff	diff	0	0
cg02183671	1	0	NC_023668.1	34448566	34448518	91.84	49	4	0	2.00E-11	71.6	0	chr27	-	34448566	45	4	0	0	0	0	4	CD38	CD38	CD38	CD38	CD38	CD38	match	match	match	match	match	0	0
cg02183811	1	0	NC_023657.1	36313587	36313539	95.92	49	2	0	3.00E-14	80.6	0	chr16	-	36313587	47	2	0	0	0	0	2	AKAP1	AKAP1	AKAP1	AKAP1	AKAP1	AKAP1	match	match	match	match	match	0	0
cg02183831	1	0	NC_023642.1	67838075	67838026	94	50	3	0	4.00E-13	77	0	chr1	-	67838075	47	3	0	0	0	0	3	LRRC32	LOC103248081	LRRC32	LOC103248081	LRRC32;LOC103248081		diff	diff	diff	diff	diff	0	0
cg02183851	1	0	NC_023646.1	22533610	22533659	96	50	2	0	9.00E-15	82.4	0	chr5	+	22533659	48	2	0	0	0	0	2	SLC5A11	SLC5A11	SLC5A11	SLC5A11	SLC5A11	TNRC6A	diff	diff	diff	diff	diff	0	0
cg02183903	1	0	NC_023649.1	35735390	35735341	94	50	3	0	4.00E-13	77	0	chr8	-	35735341	47	3	0	0	1	1	2	ZNF703	ZNF703	ZNF703	ZNF703	ZNF703		diff	diff	diff	diff	diff	0	0
cg02183950	1	0	NC_023649.1	118088315	118088266	100	50	0	0	2.00E-17	91.5	0	chr8	-	118088266	50	0	0	0	0	0	0	FBXO32	FBXO32	FBXO32	FBXO32	FBXO32	FBXO32	match	match	match	match	match	0	0
cg02184008	1	0	NC_023642.1	21050125	21050076	94	50	3	0	4.00E-13	77	0	chr1	-	21050125	47	3	0	0	0	0	3	ALX4	ALX4	ALX4	ALX4	ALX4	ALX4	match	match	match	match	match	0	0
cg02184010	1	0	NC_023642.1	64782288	64782239	98	50	1	0	8.00E-16	86	0	chr1	-	64782239	49	1	0	0	0	0	1	FAM168A	LOC103248016	FAM168A	LOC103248016	FAM168A;LOC103248016	FAM168A	match	diff	match	diff	match	0	0
cg02184125	1	0	NC_023662.1	74477269	74477220	94	50	3	0	4.00E-13	77	0	chr21	-	74477269	47	3	0	0	0	0	3	RINT1	RINT1	RINT1	RINT1	RINT1	RINT1	match	match	match	match	match	0	0
cg02184246	1	0	NC_023642.1	46289170	46289219	94	50	3	0	4.00E-13	77	0	chr1	+	46289219	47	3	0	0	1	1	2	SPTY2D1	SPTY2D1	SPTY2D1	SPTY2D1	SPTY2D1	SPTY2D1	match	match	match	match	match	0	0
cg02184281	1	0	NC_023659.1	32022565	32022516	100	50	0	0	2.00E-17	91.5	0	chr18	-	32022516	50	0	0	0	0	0	0	SMAD7	SMAD7	SMAD7	SMAD7	SMAD7	SMAD7	match	match	match	match	match	0	0
cg02184535	1	0	NC_023662.1	3530473	3530424	92	50	2	1	6.00E-11	69.8	0	chr21	-	3530473	46	4	0	0	0	0	4	LANCL2	LANCL2	LANCL2	LANCL2	LANCL2		diff	diff	diff	diff	diff	0	0
cg02184606	1	0	NC_023666.1	27245853	27245902	98	50	1	0	8.00E-16	86	0	chr25	+	27245853	49	1	0	0	0	0	1	PTPN7	PTPN7	PTPN7	PTPN7	PTPN7	PTPN7	match	match	match	match	match	0	0
cg02184609	1	0	NC_023669.1	18809582	18809533	96	50	2	0	9.00E-15	82.4	0	chr28	-	18809582	48	2	0	0	0	0	2	GNA12	LOC103246924	GNA12	LOC103246924	GNA12;LOC103246924	GNA12	match	diff	match	diff	match	0	0
cg02184643	1	0	NC_023642.1	53969862	53969813	94	50	3	0	4.00E-13	77	0	chr1	-	53969813	47	3	0	0	1	1	2	ZBED5	LOC103240189	ZBED5	LOC103240189	ZBED5;LOC103240189	ZBED5	match	diff	match	diff	match	0	0
cg02184916	1	0	NC_023650.1	13549604	13549555	100	50	0	0	2.00E-17	91.5	0	chr9	-	13549555	50	0	0	0	0	0	0	BEND7	BEND7	BEND7	BEND7	BEND7		diff	diff	diff	diff	diff	0	0
cg02185007	1	0	NC_023649.1	111212075	111212124	98	50	1	0	8.00E-16	86	0	chr8	+	111212124	49	1	0	0	0	0	1	UTP23	LOC103237324	UTP23	LOC103237324	UTP23;LOC103237324		diff	diff	diff	diff	diff	0	0
cg02185053	1	0	NC_023649.1	124406329	124406280	100	50	0	0	2.00E-17	91.5	0	chr8	-	124406280	50	0	0	0	0	0	0	FAM49B	FAM49B	FAM49B	FAM49B	FAM49B	FAM49B	match	match	match	match	match	0	0
cg02185160	1	0	NC_023649.1	56835893	56835942	100	50	0	0	2.00E-17	91.5	0	chr8	+	56835942	50	0	0	0	0	0	0	CHD7	LOC103237692	CHD7	LOC103237692	CHD7;LOC103237692		diff	diff	diff	diff	diff	0	0
cg02185164	1	0	NC_023661.1	18038743	18038694	96	50	2	0	9.00E-15	82.4	0	chr20	-	18038694	48	2	0	0	0	0	2	VANGL1	VANGL1	VANGL1	VANGL1	VANGL1	VANGL1	match	match	match	match	match	0	0
cg02185216	1	0	NC_023649.1	138720047	138720096	94	50	3	0	4.00E-13	77	0	chr8	+	138720047	47	3	0	0	0	0	3	GPT	MFSD3	GPT	MFSD3	GPT;MFSD3	GPT	match	diff	match	diff	match	0	0
cg02185252	1	0	NC_023645.1	14395631	14395582	96	50	2	0	9.00E-15	82.4	0	chr4	-	14395631	48	2	0	0	0	0	2	OTULIN	OTULIN	OTULIN	OTULIN	OTULIN	OTULIN	match	match	match	match	match	0	0
cg02185350	1	0	NC_023653.1	22750060	22750107	100	48	0	0	2.00E-16	87.8	0	chr12	+	22750060	48	0	0	0	0	0	0	TRIM32	TRIM32	TRIM32	TRIM32	TRIM32	ASTN2	diff	diff	diff	diff	diff	0	0
cg02185402	1	0	NC_023643.1	35549642	35549593	94	50	3	0	4.00E-13	77	0	chr2	-	35549593	47	3	0	0	0	0	3	RBCK1	RBCK1	RBCK1	RBCK1	RBCK1	RBCK1	match	match	match	match	match	0	0
cg02185531	1	0	NC_023651.1	119286946	119286995	100	50	0	0	2.00E-17	91.5	0	chr10	+	119286995	50	0	0	0	0	0	0	ATG16L1	ATG16L1	ATG16L1	ATG16L1	ATG16L1	ATG16L1	match	match	match	match	match	0	0
cg02185666	1	0	NC_023651.1	91462682	91462731	98	50	1	0	8.00E-16	86	0	chr10	+	91462731	49	1	0	0	0	0	1	NRP2	NRP2	NRP2	NRP2	NRP2	NRP2	match	match	match	match	match	0	0
cg02185727	1	0	NC_023646.1	14972968	14973018	94.12	51	2	1	1.00E-12	75.2	0	chr5	+	14973018	48	3	0	0	0	0	3		ABCC1		ABCC1	;ABCC1	ABCC1	diff	match	diff	match	match	0	0
cg02185750	1	0	NC_023669.1	13888467	13888419	93.88	49	3	0	1.00E-12	75.2	0	chr28	-	13888467	46	3	0	0	0	0	3	ARPC1A	LOC103246788	ARPC1A	LOC103246788	ARPC1A;LOC103246788	MYH16	diff	diff	diff	diff	diff	0	0
cg02185784	1	0	NC_023650.1	51415343	51415392	98	50	1	0	8.00E-16	86	0	chr9	+	51415392	49	1	0	0	0	0	1	FAM213A	FAM213A	FAM213A	FAM213A	FAM213A	FAM213A	match	match	match	match	match	0	0
cg02185843	1	0	NC_023643.1	87674527	87674478	96	50	2	0	9.00E-15	82.4	0	chr2	-	87674527	48	2	0	0	1	1	1	U6	LOC103221129	U6	LOC103221129	U6;LOC103221129	AGPAT3	diff	diff	diff	diff	diff	0	0
cg02185971	1	0	NC_023669.1	15559962	15560011	100	50	0	0	2.00E-17	91.5	0	chr28	+	15560011	50	0	0	0	0	0	0	FAM220A	LOC103246810	FAM220A	LOC103246810	FAM220A;LOC103246810	C7orf70	diff	diff	diff	diff	diff	0	0
cg02186140	1	0	NC_023654.1	34152578	34152529	96	50	2	0	9.00E-15	82.4	0	chr13	-	34152529	48	2	0	0	0	0	2	TXLNB	TXLNB	TXLNB	TXLNB	TXLNB		diff	diff	diff	diff	diff	0	0
cg02186196	1	0	NC_023650.1	29992746	29992697	94	50	3	0	4.00E-13	77	0	chr9	-	29992746	47	3	0	0	0	0	3		LOC103238072		LOC103238072	;LOC103238072	SRPX	diff	diff	diff	diff	diff	0	0
cg02186298	1	0	NC_023642.1	8907886	8907935	98	50	1	0	8.00E-16	86	0	chr1	+	8907886	49	1	0	0	0	0	1	DPF2	DPF2	DPF2	DPF2	DPF2	DPF2	match	match	match	match	match	0	0
cg02186409	1	0	NC_023644.1	7469527	7469478	100	50	0	0	2.00E-17	91.5	0	chr3	-	7469527	50	0	0	0	0	0	0	FLT1	LOC103214200	FLT1	LOC103214200	FLT1;LOC103214200	FLT1	match	diff	match	diff	match	0	0
cg02186441	1	0	NC_023655.1	43425874	43425826	94	50	2	1	5.00E-12	73.4	0	chr14	-	43425874	46	3	0	0	0	0	3	MDH1	MDH1	MDH1	MDH1	MDH1	C2orf86;MDH1	match	match	match	match	match	0	0
cg02186450	1	0	NC_023664.1	57695645	57695596	96	50	2	0	9.00E-15	82.4	0	chr23	-	57695645	48	2	0	0	0	0	2	KIF4B	LOC103244848	KIF4B	LOC103244848	KIF4B;LOC103244848		diff	diff	diff	diff	diff	0	0
cg02186542	1	0	NC_023646.1	62919272	62919322	96.08	51	1	1	3.00E-14	80.6	0	chr5	+	62919272	49	2	0	0	0	0	2	ADAMTS18	ADAMTS18	ADAMTS18	ADAMTS18	ADAMTS18	ADAMTS18	match	match	match	match	match	0	0
cg02186597	1	0	NC_023650.1	3528338	3528387	98	50	1	0	8.00E-16	86	0	chr9	+	3528387	49	1	0	0	0	0	1		LOC103237784		LOC103237784	;LOC103237784		NaN	diff	NaN	diff	diff	0	0
cg02186614	1	0	NC_023651.1	89472884	89472835	96	50	2	0	9.00E-15	82.4	0	chr10	-	89472835	48	2	0	0	0	0	2	CD28	CD28	CD28	CD28	CD28	CD28	match	match	match	match	match	0	0
cg02186769	1	0	NC_023658.1	41550447	41550398	100	50	0	0	2.00E-17	91.5	0	chr17	-	41550398	50	0	0	0	0	0	0	VARS2	VARS2	VARS2	VARS2	VARS2	VARS2;GTF2H4	match	match	match	match	match	0	0
cg02186782	1	0	NC_023667.1	49586938	49586889	96	50	2	0	9.00E-15	82.4	0	chr26	-	49586889	48	2	0	0	0	0	2		RYR3		RYR3	;RYR3	RYR3	diff	match	diff	match	match	0	0
cg02186948	1	0	NC_023642.1	28957768	28957817	92	50	4	0	5.00E-12	73.4	0	chr1	+	28957768	46	4	0	0	0	0	4	COMMD9	COMMD9	COMMD9	COMMD9	COMMD9	COMMD9	match	match	match	match	match	0	0
cg02187063	1	0	NC_023648.1	93485287	93485238	100	50	0	0	2.00E-17	91.5	0	chr7	-	93485287	50	0	0	0	0	0	0	TTC29	TTC29	TTC29	TTC29	TTC29		diff	diff	diff	diff	diff	0	0
cg02187069	1	0	NC_023665.1	51622595	51622546	92	50	4	0	5.00E-12	73.4	0	chr24	-	51622546	46	4	0	0	0	0	4	SYNDIG1L	LOC103229327	SYNDIG1L	LOC103229327	SYNDIG1L;LOC103229327	SYNDIG1L	match	diff	match	diff	match	1	0
cg02187090	1	0	NC_023655.1	60081407	60081459	90.57	53	2	1	2.00E-11	71.6	0	chr14	+	60081459	48	5	0	0	0	0	5	C2orf61	LOC103220331	C2orf61	LOC103220331	C2orf61;LOC103220331	C2orf61	match	diff	match	diff	match	0	0
cg02187196	1	0	NC_023643.1	34577477	34577525	93.88	49	3	0	1.00E-12	75.2	0	chr2	+	34577477	46	3	0	0	0	0	3	PANK2	PANK2	PANK2	PANK2	PANK2	PANK2	match	match	match	match	match	0	0
cg02187214	1	0	NC_023646.1	71951209	71951159	96.08	51	1	1	3.00E-14	80.6	0	chr5	-	71951159	49	2	0	0	0	0	2	FOXC2	FOXC2	FOXC2	FOXC2	FOXC2	FOXC2	match	match	match	match	match	0	0
cg02187389	1	0	NC_023646.1	1081979	1081930	94	50	3	0	4.00E-13	77	0	chr5	-	1081979	47	3	0	0	0	1	2	CACNA1H	TPSG1	CACNA1H	TPSG1	CACNA1H;TPSG1	CACNA1H	match	diff	match	diff	match	0	0
cg02187406	1	0	NC_023664.1	62873479	62873430	98	50	1	0	8.00E-16	86	0	chr23	-	62873479	49	1	0	0	0	0	1		LOC103244910		LOC103244910	;LOC103244910		NaN	diff	NaN	diff	diff	0	0
cg02187441	1	0	NC_023642.1	66419840	66419791	98	50	1	0	8.00E-16	86	0	chr1	-	66419791	49	1	0	0	0	0	1	SLCO2B1	LOC103248055	SLCO2B1	LOC103248055	SLCO2B1;LOC103248055	SLCO2B1	match	diff	match	diff	match	0	0
cg02187468	1	0	NC_023666.1	15588031	15588079	93.88	49	2	1	2.00E-11	71.6	0	chr25	+	15588079	46	3	0	0	0	0	3	PROX1	LOC103230108	PROX1	LOC103230108	PROX1;LOC103230108	PROX1-AS1;PROX1	match	diff	match	diff	match	0	0
cg02187522	1	0	NC_023643.1	33763389	33763340	100	50	0	0	2.00E-17	91.5	0	chr2	-	33763340	50	0	0	0	0	0	0	AVP	AVP	AVP	AVP	AVP	AVP	match	match	match	match	match	0	0
cg02187688	1	0	NC_023649.1	135491816	135491767	100	50	0	0	2.00E-17	91.5	0	chr8	-	135491767	50	0	0	0	0	0	0		LOC103237511		LOC103237511	;LOC103237511	SLC45A4	diff	diff	diff	diff	diff	0	0
cg02187712	1	0	NC_023658.1	37532563	37532514	94	50	3	0	4.00E-13	77	0	chr17	-	37532514	47	3	0	0	0	0	3		LOC103222327		LOC103222327	;LOC103222327		NaN	diff	NaN	diff	diff	0	0
cg02187816	1	0	NC_023648.1	86056446	86056397	100	50	0	0	2.00E-17	91.5	0	chr7	-	86056397	50	0	0	0	0	0	0	Metazoa_SRP	CCRN4L	Metazoa_SRP	CCRN4L	Metazoa_SRP;CCRN4L	ELF2	diff	diff	diff	diff	diff	0	0
cg02187860	1	0	NC_023653.1	11870093	11870044	100	50	0	0	2.00E-17	91.5	0	chr12	-	11870093	50	0	0	0	0	0	0	MVB12B	MVB12B	MVB12B	MVB12B	MVB12B	LOC101929116	diff	diff	diff	diff	diff	0	0
cg02187962	1	0	NC_023644.1	54833051	54833099	93.88	49	3	0	1.00E-12	75.2	0	chr3	+	54833051	46	3	0	0	0	0	3	LMO7	LMO7	LMO7	LMO7	LMO7	LMO7	match	match	match	match	match	0	0
cg02188048	1	0	NC_023671.1	37150628	37150677	98	50	1	0	8.00E-16	86	0	chrX	+	37150677	49	1	0	0	0	0	1	BCOR	LOC103231807	BCOR	LOC103231807	BCOR;LOC103231807		diff	diff	diff	diff	diff	0	0
cg02188160	1	0	NC_023651.1	30405932	30405883	100	50	0	0	2.00E-17	91.5	0	chr10	-	30405883	50	0	0	0	0	0	0	VIS1	LOC103217040	VIS1	LOC103217040	VIS1;LOC103217040		diff	diff	diff	diff	diff	0	0
cg02188319	1	0	NC_023667.1	19143829	19143878	100	50	0	0	2.00E-17	91.5	0	chr26	+	19143829	50	0	0	0	0	0	0		KIAA0101		KIAA0101	;KIAA0101	KIAA0101	diff	match	diff	match	match	0	0
cg02188411	1	0	NC_023661.1	129984825	129984777	97.96	49	1	0	3.00E-15	84.2	0	chr20	-	129984825	48	1	0	0	0	0	1		ATAD3A		ATAD3A	;ATAD3A	ATAD3B	diff	diff	diff	diff	diff	0	0
cg02188443	1	0	NC_023657.1	61621702	61621750	100	49	0	0	6.00E-17	89.7	0	chr16	+	61621750	49	0	0	0	0	0	0	ADAM11	ADAM11	ADAM11	ADAM11	ADAM11	ADAM11	match	match	match	match	match	0	0
cg02188818	1	0	NC_023648.1	87690086	87690136	94.12	51	2	1	1.00E-12	75.2	0	chr7	+	87690086	48	3	0	0	0	0	3	TBC1D9	TBC1D9	TBC1D9	TBC1D9	TBC1D9	TBC1D9	match	match	match	match	match	0	0
cg02188838	1	0	NC_023646.1	15138929	15138978	96	50	2	0	9.00E-15	82.4	0	chr5	+	15138929	48	2	0	0	1	1	1	ABCC6	ABCC6	ABCC6	ABCC6	ABCC6	ABCC1	diff	diff	diff	diff	diff	0	0
cg02188939	1	0	NC_023657.1	1279306	1279355	94	50	3	0	4.00E-13	77	0	chr16	+	1279355	47	3	0	0	0	0	3	Metazoa_SRP	SLC43A2	Metazoa_SRP	SLC43A2	Metazoa_SRP;SLC43A2	SLC43A2	diff	match	diff	match	match	0	0
cg02189025	1	0	NC_023645.1	26850696	26850745	96	50	2	0	9.00E-15	82.4	0	chr4	+	26850696	48	2	0	0	0	0	2	U6	LOC103215073	U6	LOC103215073	U6;LOC103215073		diff	diff	diff	diff	diff	0	0
cg02189252	1	0	NC_023667.1	6335363	6335412	100	50	0	0	2.00E-17	91.5	0	chr26	+	6335363	50	0	0	0	0	0	0	Metazoa_SRP	LOC103245275	Metazoa_SRP	LOC103245275	Metazoa_SRP;LOC103245275		diff	diff	diff	diff	diff	0	0
cg02189477	1	0	NC_023646.1	3195991	3195942	94	50	3	0	4.00E-13	77	0	chr5	-	3195942	47	3	0	0	0	0	3	CLUAP1	CLUAP1	CLUAP1	CLUAP1	CLUAP1	CLUAP1	match	match	match	match	match	0	0
cg02189691	1	0	NC_023642.1	74650969	74651018	98	50	1	0	8.00E-16	86	0	chr1	+	74651018	49	1	0	1	1	1	0	H19_3	LOC103248152	H19_3	LOC103248152	H19_3;LOC103248152	DLG2	diff	diff	diff	diff	diff	0	0
cg02189760	1	0	NC_023647.1	42521464	42521415	100	50	0	0	2.00E-17	91.5	0	chr6	-	42521464	50	0	0	0	0	0	0	CD37	SLC6A16	CD37	SLC6A16	CD37;SLC6A16	CD37	match	diff	match	diff	match	0	0
cg02189784	1	0	NC_023655.1	97503088	97503039	92	50	4	0	5.00E-12	73.4	0	chr14	-	97503039	46	4	0	0	0	0	4	SNORA2	LOC103220832	SNORA2	LOC103220832	SNORA2;LOC103220832	C2orf48	diff	diff	diff	diff	diff	0	0
cg02189786	1	0	NC_023646.1	59597546	59597497	94	50	3	0	4.00E-13	77	0	chr5	-	59597546	47	3	0	0	0	0	3	THAP11	THAP11	THAP11	THAP11	THAP11	THAP11;CENPT	match	match	match	match	match	0	0
cg02189883	1	0	NC_023649.1	135023172	135023123	96	50	2	0	9.00E-15	82.4	0	chr8	-	135023123	48	2	0	0	0	0	2		AGO2		AGO2	;AGO2	PTK2	diff	diff	diff	diff	diff	0	0
cg02189888	1	0	NC_023647.1	39540295	39540344	96	50	2	0	9.00E-15	82.4	0	chr6	+	39540344	48	2	0	0	0	0	2	IGFL3	LOC103234895	IGFL3	LOC103234895	IGFL3;LOC103234895		diff	diff	diff	diff	diff	0	0
cg02189925	1	0	NC_023666.1	24217060	24217011	94	50	3	0	4.00E-13	77	0	chr25	-	24217011	47	3	0	0	0	1	2	RBBP5	RBBP5	RBBP5	RBBP5	RBBP5	RBBP5	match	match	match	match	match	0	0
cg02189951	1	0	NC_023657.1	63075223	63075272	98	50	1	0	8.00E-16	86	0	chr16	+	63075272	49	1	0	0	0	0	1	U2	LOC103243369	U2	LOC103243369	U2;LOC103243369	LOC100130581	diff	diff	diff	diff	diff	0	0
cg02190088	1	0	NC_023663.1	22175109	22175060	94	50	3	0	4.00E-13	77	0	chr22	-	22175060	47	3	0	0	0	0	3	U3	LOC103227822	U3	LOC103227822	U3;LOC103227822	FHIT	diff	diff	diff	diff	diff	0	0
cg02190127	1	0	NC_023643.1	34887455	34887406	98	50	1	0	8.00E-16	86	0	chr2	-	34887406	49	1	0	0	0	0	1	ADRA1D	ADRA1D	ADRA1D	ADRA1D	ADRA1D	ADRA1D	match	match	match	match	match	0	0
cg02190235	1	0	NC_023652.1	88388417	88388368	98	50	1	0	8.00E-16	86	0	chr11	-	88388417	49	1	0	0	0	0	1	Y_RNA	LOC103238859	Y_RNA	LOC103238859	Y_RNA;LOC103238859		diff	diff	diff	diff	diff	0	0
cg02190288	1	0	NC_023647.1	7119578	7119529	92	50	4	0	5.00E-12	73.4	0	chr6	-	7119529	46	4	0	0	0	0	4	PCP2	PET100	PCP2	PET100	PCP2;PET100	PCP2	match	diff	match	diff	match	0	0
cg02190353	1	0	NC_023649.1	21666401	21666450	98	50	1	0	8.00E-16	86	0	chr8	+	21666401	49	1	0	0	0	0	1	SLC25A37	SLC25A37	SLC25A37	SLC25A37	SLC25A37	SLC25A37	match	match	match	match	match	0	0
cg02190383	1	0	NC_023642.1	11847693	11847742	100	50	0	0	2.00E-17	91.5	0	chr1	+	11847742	50	0	0	0	0	0	0	BEST1	BEST1	BEST1	BEST1	BEST1	BEST1	match	match	match	match	match	1	0
cg02190390	1	0	NC_023665.1	36586734	36586782	97.96	49	1	0	3.00E-15	84.2	0	chr24	+	36586782	48	1	0	0	0	0	1		LOC103229097		LOC103229097	;LOC103229097	DAAM1	diff	diff	diff	diff	diff	0	0
cg02190400	1	0	NW_006735561.1	1064027	1063978	94	50	3	0	4.00E-13	77	0	chr20;scaffold129	-	1064027	47	3	0	0	0	0	3		LOC103247195		LOC103247195	;LOC103247195		NaN	diff	NaN	diff	diff	0	0
cg02190600	1	0	NC_023671.1	37147752	37147801	94	50	3	0	4.00E-13	77	0	chrX	+	37147752	47	3	0	0	0	0	3	BCOR	LOC103231807	BCOR	LOC103231807	BCOR;LOC103231807		diff	diff	diff	diff	diff	0	0
cg02190610	1	0	NC_023658.1	56040323	56040274	94	50	3	0	4.00E-13	77	0	chr17	-	56040274	47	3	0	0	0	0	3	MYLIP	MYLIP	MYLIP	MYLIP	MYLIP	MYLIP	match	match	match	match	match	0	0
cg02190663	1	0	NC_023642.1	5654889	5654938	96	50	2	0	9.00E-15	82.4	0	chr1	+	5654938	48	2	0	0	0	0	2	MRPL21	IGHMBP2	MRPL21	IGHMBP2	MRPL21;IGHMBP2	MRPL21;IGHMBP2	match	match	match	match	match	0	0
cg02190668	1	0	NC_023653.1	6301434	6301386	95.92	49	2	0	3.00E-14	80.6	0	chr12	-	6301386	47	2	0	0	1	1	1	SNORA67	RAPGEF1	SNORA67	RAPGEF1	SNORA67;RAPGEF1		diff	diff	diff	diff	diff	0	0
cg02190678	1	0	NC_023646.1	27765456	27765407	100	50	0	0	2.00E-17	91.5	0	chr5	-	27765407	50	0	0	0	0	0	0	PRSS53	ZNF646	PRSS53	ZNF646	PRSS53;ZNF646	ZNF646	diff	match	diff	match	match	0	0
cg02190742	1	0	NC_023657.1	57597209	57597160	96	50	2	0	9.00E-15	82.4	0	chr16	-	57597160	48	2	0	0	0	1	1	LIMD2	LOC103243222	LIMD2	LOC103243222	LIMD2;LOC103243222	MAP3K3	diff	diff	diff	diff	diff	0	0
cg02190746	1	0	NC_023650.1	5777076	5777032	95.56	45	2	0	5.00E-12	73.4	0	chr9	-	5777032	43	2	0	0	0	0	2	ASB13	ASB13	ASB13	ASB13	ASB13	ASB13	match	match	match	match	match	0	0
cg02190807	1	0	NC_023661.1	7010606	7010557	96	50	2	0	9.00E-15	82.4	0	chr20	-	7010557	48	2	0	0	0	0	2	INSRR	INSRR	INSRR	INSRR	INSRR	INSRR;NTRK1	match	match	match	match	match	0	0
cg02190916	1	0	NC_023653.1	52947983	52947934	94	50	3	0	4.00E-13	77	0	chr12	-	52947983	47	3	0	0	0	0	3	TEK	TEK	TEK	TEK	TEK		diff	diff	diff	diff	diff	0	0
cg02191066	1	0	NC_023661.1	91358197	91358150	100	48	0	0	2.00E-16	87.8	0	chr20	-	91358150	48	0	0	0	0	0	0	EDN2	EDN2	EDN2	EDN2	EDN2	HIVEP3	diff	diff	diff	diff	diff	1	0
cg02191183	1	0	NC_023661.1	126087703	126087752	96	50	2	0	9.00E-15	82.4	0	chr20	+	126087703	48	2	0	0	0	0	2		LOC103225706		LOC103225706	;LOC103225706		NaN	diff	NaN	diff	diff	0	0
cg02191305	1	0	NC_023661.1	125858706	125858658	94	50	2	1	5.00E-12	73.4	0	chr20	-	125858658	46	3	1	1	1	1	2		KCNAB2		KCNAB2	;KCNAB2	NPHP4	diff	diff	diff	diff	diff	0	0
cg02191312	1	0	NC_023665.1	29350703	29350654	94	50	3	0	4.00E-13	77	0	chr24	-	29350703	47	3	0	0	0	1	2	PTGDR	PTGDR	PTGDR	PTGDR	PTGDR	PTGDR	match	match	match	match	match	0	0
cg02191320	1	0	NC_023655.1	51969018	51968969	96	50	2	0	9.00E-15	82.4	0	chr14	-	51968969	48	2	0	0	0	0	2		LOC103220250		LOC103220250	;LOC103220250	EML6	diff	diff	diff	diff	diff	0	0
cg02191336	1	0	NC_023658.1	40200123	40200074	92	50	4	0	5.00E-12	73.4	0	chr17	-	40200123	46	4	0	0	0	0	4		HSPA1B		HSPA1B	;HSPA1B		NaN	diff	NaN	diff	diff	0	0
cg02191392	1	0	NC_023654.1	39296978	39296929	98	50	1	0	8.00E-16	86	0	chr13	-	39296978	49	1	0	0	0	0	1	SGK1	SLC2A12	SGK1	SLC2A12	SGK1;SLC2A12	SGK1	match	diff	match	diff	match	0	0
cg02191574	1	0	NC_023642.1	125033470	125033519	96	50	2	0	9.00E-15	82.4	0	chr1	+	125033470	48	2	0	0	0	0	2	IGSF9B	LOC103248886	IGSF9B	LOC103248886	IGSF9B;LOC103248886		diff	diff	diff	diff	diff	0	0
cg02191862	1	0	NC_023650.1	33073029	33073078	94	50	3	0	4.00E-13	77	0	chr9	+	33073029	47	3	0	0	0	0	3	Y_RNA	LOC103238104	Y_RNA	LOC103238104	Y_RNA;LOC103238104		diff	diff	diff	diff	diff	0	0
cg02192117	1	0	NC_023669.1	16313960	16314009	94	50	3	0	4.00E-13	77	0	chr28	+	16313960	47	3	0	0	0	0	3	TNRC18	TNRC18	TNRC18	TNRC18	TNRC18	TNRC18	match	match	match	match	match	0	0
cg02192228	1	0	NC_023663.1	44761548	44761499	100	50	0	0	2.00E-17	91.5	0	chr22	-	44761548	50	0	0	0	0	0	0	OXTR	OXTR	OXTR	OXTR	OXTR	OXTR	match	match	match	match	match	0	0
cg02192318	1	0	NC_023646.1	74785904	74785953	92	50	4	0	5.00E-12	73.4	0	chr5	+	74785904	46	4	0	0	0	0	4	U6	LOC103233488	U6	LOC103233488	U6;LOC103233488	ANKRD11	diff	diff	diff	diff	diff	0	0
cg02192414	1	0	NC_023666.1	44409954	44410003	100	50	0	0	2.00E-17	91.5	0	chr25	+	44409954	50	0	0	0	0	0	0	FAM129A	FAM129A	FAM129A	FAM129A	FAM129A	FAM129A	match	match	match	match	match	0	0
cg02192431	1	0	NC_023643.1	19603808	19603857	96	50	2	0	9.00E-15	82.4	0	chr2	+	19603857	48	2	0	0	0	0	2	OSER1	OSER1	OSER1	LOC103245676	OSER1;LOC103245676	C20orf111	diff	diff	diff	diff	diff	0	0
cg02192472	1	0	NC_023646.1	58076122	58076171	96	50	2	0	9.00E-15	82.4	0	chr5	+	58076171	48	2	0	0	0	0	2	PDF	PDF	PDF	PDF	PDF	PDF;COG8	match	match	match	match	match	0	0
cg02192488	1	0	NC_023653.1	657679	657630	92	50	4	0	5.00E-12	73.4	0	chr12	-	657630	46	4	0	0	0	0	4	MRPL41	LOC103239920	MRPL41	LOC103239920	MRPL41;LOC103239920	PNPLA7	diff	diff	diff	diff	diff	0	0
cg02192520	1	0	NC_023652.1	51668033	51668080	91.67	48	4	0	6.00E-11	69.8	0	chr11	+	51668033	44	4	0	0	0	0	4	RDH5	RDH5	RDH5	RDH5	RDH5	RDH5	match	match	match	match	match	0	0
cg02192528	1	0	NC_023668.1	44410409	44410360	96	50	2	0	9.00E-15	82.4	0	chr27	-	44410360	48	2	0	0	0	0	2	TRMT44	TRMT44	TRMT44	TRMT44	TRMT44	C4orf23	diff	diff	diff	diff	diff	0	0
cg02192555	1	0	NC_023649.1	8994211	8994260	100	50	0	0	2.00E-17	91.5	0	chr8	+	8994260	50	0	0	0	0	0	0	MSRA	TRNAC-ACA	MSRA	TRNAC-ACA	MSRA;TRNAC-ACA	MSRA	match	diff	match	diff	match	0	0
cg02192627	1	0	NC_023662.1	18692241	18692290	94	50	3	0	4.00E-13	77	0	chr21	+	18692290	47	3	0	0	0	0	3	CDK13	CDK13	CDK13	CDK13	CDK13		diff	diff	diff	diff	diff	0	0
cg02192749	1	0	NC_023661.1	24154019	24154064	93.48	46	3	0	6.00E-11	69.8	0	chr20	+	24154019	43	3	0	1	1	1	2	SORT1	SORT1	SORT1	SORT1	SORT1	SORT1	match	match	match	match	match	0	0
cg02192934	1	0	NC_023667.1	39508748	39508797	100	50	0	0	2.00E-17	91.5	0	chr26	+	39508797	50	0	0	0	0	0	0	TP53BP1	TP53BP1	TP53BP1	TP53BP1	TP53BP1	TP53BP1;RNU6-28P	match	match	match	match	match	0	0
cg02192964	1	0	NC_023651.1	2145107	2145058	94	50	3	0	4.00E-13	77	0	chr10	-	2145058	47	3	0	0	0	0	3	UGGT1	UGGT1	UGGT1	UGGT1	UGGT1	UGGT1	match	match	match	match	match	0	0
cg02192965	1	0	NC_023655.1	62971130	62971083	97.92	48	1	0	9.00E-15	82.4	0	chr14	-	62971130	47	1	0	0	0	0	1	SLC3A1	SLC3A1	SLC3A1	SLC3A1	SLC3A1	SLC3A1	match	match	match	match	match	0	0
cg02192967	1	0	NC_023648.1	38193085	38193035	94.12	51	2	1	1.00E-12	75.2	0	chr7	-	38193035	48	3	0	0	0	1	2	SNCA	SNCA	SNCA	SNCA	SNCA	SNCA	match	match	match	match	match	0	0
cg02192974	1	0	NC_023647.1	43295077	43295126	98	50	1	0	8.00E-16	86	0	chr6	+	43295126	49	1	0	0	0	0	1	MYH14	MYH14	MYH14	MYH14	MYH14	MYH14	match	match	match	match	match	0	0
cg02192976	1	0	NC_023653.1	18227539	18227588	96	50	2	0	9.00E-15	82.4	0	chr12	+	18227539	48	2	0	0	0	0	2	STOM	STOM	STOM	STOM	STOM	STOM	match	match	match	match	match	0	0
cg02193146	1	0	NC_023661.1	23329281	23329232	92	50	4	0	5.00E-12	73.4	0	chr20	-	23329232	46	4	0	0	0	0	4	KCNC4	LOC103224253	KCNC4	LOC103224253	KCNC4;LOC103224253		diff	diff	diff	diff	diff	0	0
cg02193180	1	0	NC_023667.1	47598997	47599046	98	50	1	0	8.00E-16	86	0	chr26	+	47599046	49	1	0	0	0	0	1		LOC103246105		LOC103246105	;LOC103246105		NaN	diff	NaN	diff	diff	0	0
cg02193187	1	0	NC_023646.1	1446308	1446357	100	50	0	0	2.00E-17	91.5	0	chr5	+	1446357	50	0	0	0	0	0	0	TMEM204	TMEM204	TMEM204	TMEM204	TMEM204	TMEM204;IFT140	match	match	match	match	match	0	0
cg02193198	1	0	NC_023650.1	115463523	115463570	100	48	0	0	2.00E-16	87.8	0	chr9	+	115463570	48	0	0	0	0	0	0	C10orf120	LOC103216642	C10orf120	LOC103216642	C10orf120;LOC103216642	FLJ46361	diff	diff	diff	diff	diff	0	0
cg02193283	1	0	NC_023646.1	74468918	74468869	94	50	3	0	4.00E-13	77	0	chr5	-	74468869	47	3	0	0	0	0	3	ACSF3	ACSF3	ACSF3	ACSF3	ACSF3	ACSF3	match	match	match	match	match	0	0
cg02193425	1	0	NC_023658.1	68329845	68329892	100	48	0	0	2.00E-16	87.8	0	chr17	+	68329845	48	0	0	0	0	0	0	FAM50B	FAM50B	FAM50B	FAM50B	FAM50B	FAM50B	match	match	match	match	match	0	0
cg02193611	1	0	NC_023650.1	23447857	23447906	96	50	2	0	9.00E-15	82.4	0	chr9	+	23447906	48	2	0	0	0	0	2		KIAA1217		KIAA1217	;KIAA1217	KIAA1217	diff	match	diff	match	match	0	0
cg02193859	1	0	NC_023659.1	77680	77729	98	50	1	0	8.00E-16	86	0	chr18	+	77680	49	1	0	0	0	0	1		LOC103244007		LOC103244007	;LOC103244007	PARD6G	diff	diff	diff	diff	diff	0	0
cg02193883	1	0	NC_023662.1	3868596	3868547	94	50	3	0	4.00E-13	77	0	chr21	-	3868547	47	3	0	0	0	0	3	EGFR	EGFR	EGFR	EGFR	EGFR		diff	diff	diff	diff	diff	0	0
cg02193925	1	0	NC_023662.1	97651802	97651753	98	50	1	0	8.00E-16	86	0	chr21	-	97651802	49	1	0	0	0	0	1	TNPO3	TNPO3	TNPO3	TNPO3	TNPO3	TNPO3	match	match	match	match	match	0	0
cg02193951	1	0	NC_023659.1	1160278	1160327	96	50	2	0	9.00E-15	82.4	0	chr18	+	1160327	48	2	0	0	0	0	2	SALL3	LOC103244247	SALL3	LOC103244247	SALL3;LOC103244247	SALL3	match	diff	match	diff	match	0	0
cg02194211	1	0	NC_023663.1	19963087	19963038	94	50	3	0	4.00E-13	77	0	chr22	-	19963038	47	3	0	0	0	0	3	FAM3D	FAM3D	FAM3D	FAM3D	FAM3D	FAM3D	match	match	match	match	match	0	0
cg02194290	1	0	NC_023649.1	127475613	127475564	94	50	3	0	4.00E-13	77	0	chr8	-	127475564	47	3	0	0	0	0	3		SLA		SLA	;SLA	SLA;TG	diff	match	diff	match	match	0	0
cg02194318	1	0	NC_023649.1	86010055	86010006	96	50	2	0	9.00E-15	82.4	0	chr8	-	86010055	48	2	0	0	1	1	1	C8orf88	C8H8orf88	C8orf88	C8H8orf88	C8orf88;C8H8orf88	NECAB1	diff	diff	diff	diff	diff	0	0
cg02194492	1	0	NC_023650.1	51540258	51540307	100	50	0	0	2.00E-17	91.5	0	chr9	+	51540258	50	0	0	0	0	0	0	MAT1A	MAT1A	MAT1A	MAT1A	MAT1A	MAT1A	match	match	match	match	match	1	0
cg02194532	1	0	NC_023653.1	43166674	43166625	96	50	2	0	9.00E-15	82.4	0	chr12	-	43166674	48	2	0	0	0	0	2	GRHPR	GRHPR	GRHPR	GRHPR	GRHPR	GRHPR	match	match	match	match	match	0	0
cg02194617	1	0	NC_023662.1	56831638	56831589	94	50	3	0	4.00E-13	77	0	chr21	-	56831589	47	3	0	0	0	0	3	LRRD1	LRRD1	LRRD1	LRRD1	LRRD1		diff	diff	diff	diff	diff	0	0
cg02195248	1	0	NC_023650.1	96114384	96114428	95.56	45	1	1	6.00E-11	69.8	0	chr9	+	96114384	43	2	0	0	0	0	2	uc_338	LOC103216451	uc_338	LOC103216451	uc_338;LOC103216451	CNNM2	diff	diff	diff	diff	diff	0	0
cg02195292	1	0	NC_023643.1	51583274	51583225	92	50	4	0	5.00E-12	73.4	0	chr2	-	51583225	46	4	0	0	0	0	4	FOXA2	FOXA2	FOXA2	FOXA2	FOXA2		diff	diff	diff	diff	diff	0	0
cg02195308	1	0	NC_023655.1	60093164	60093213	100	50	0	0	2.00E-17	91.5	0	chr14	+	60093164	50	0	0	0	0	0	0	C2orf61	LOC103220331	C2orf61	LOC103220331	C2orf61;LOC103220331	C2orf61	match	diff	match	diff	match	0	0
cg02195366	1	0	NC_023671.1	10259732	10259781	100	50	0	0	2.00E-17	91.5	0	chrX	+	10259732	50	0	0	0	0	0	0	MSL3	MSL3	MSL3	MSL3	MSL3	MSL3	match	match	match	match	match	0	0
cg02195426	1	0	NC_023651.1	89348051	89348002	94	50	3	0	4.00E-13	77	0	chr10	-	89348051	47	3	0	0	0	0	3	RAPH1	RAPH1	RAPH1	RAPH1	RAPH1		diff	diff	diff	diff	diff	0	0
cg02195564	1	0	NC_023649.1	27857034	27856985	98	50	1	0	8.00E-16	86	0	chr8	-	27857034	49	1	0	0	0	0	1	U6	LOC103215560	U6	LOC103215560	U6;LOC103215560	LOC101929450	diff	diff	diff	diff	diff	0	0
cg02195632	1	0	NC_023643.1	287289	287338	94	50	3	0	4.00E-13	77	0	chr2	+	287338	47	3	0	0	0	0	3	UCKL1	LOC103242444	UCKL1	LOC103242444	UCKL1;LOC103242444	UCKL1	match	diff	match	diff	match	0	0
cg02195680	1	0	NC_023646.1	26357845	26357796	96	50	2	0	9.00E-15	82.4	0	chr5	-	26357796	48	2	0	0	0	0	2	IL27	IL27	IL27	IL27	IL27	IL27	match	match	match	match	match	0	0
cg02195995	1	0	NC_023662.1	39762725	39762676	94	50	3	0	4.00E-13	77	0	chr21	-	39762676	47	3	0	0	0	0	3		HDAC9		HDAC9	;HDAC9		NaN	diff	NaN	diff	diff	0	0
cg02196044	1	0	NC_023657.1	54770133	54770182	92	50	4	0	5.00E-12	73.4	0	chr16	+	54770182	46	4	0	0	0	1	3	U6	LOC103243170	U6	LOC103243170	U6;LOC103243170	PRKCA	diff	diff	diff	diff	diff	0	0
cg02196220	1	0	NC_023653.1	103732937	103732986	92	50	4	0	5.00E-12	73.4	0	chr12	+	103732937	46	4	0	0	0	0	4	U6	LOC103219911	U6	LOC103219911	U6;LOC103219911	C9orf129	diff	diff	diff	diff	diff	0	0
cg02196256	1	0	NC_023662.1	117194946	117194995	94	50	3	0	4.00E-13	77	0	chr21	+	117194946	47	3	0	0	0	0	3	CUL1	C21H7orf33	CUL1	C21H7orf33	CUL1;C21H7orf33		diff	diff	diff	diff	diff	0	0
cg02196294	1	0	NC_023658.1	32906919	32906964	97.83	46	1	0	1.00E-13	78.8	0	chr17	+	32906964	45	1	0	0	0	0	1	KCNK5	KCNK5	KCNK5	KCNK5	KCNK5	KCNK5	match	match	match	match	match	0	0
cg02196334	1	0	NC_023650.1	54316207	54316158	98	50	1	0	8.00E-16	86	0	chr9	-	54316158	49	1	0	0	0	0	1	KCNMA1	LOC103215955	KCNMA1	LOC103215955	KCNMA1;LOC103215955	KCNMA1	match	diff	match	diff	match	0	0
cg02196550	1	0	NC_023663.1	45788420	45788371	96	50	2	0	9.00E-15	82.4	0	chr22	-	45788420	48	2	0	0	0	0	2	TADA3	ARPC4	TADA3	ARPC4	TADA3;ARPC4	TADA3	match	diff	match	diff	match	0	0
cg02196580	1	0	NC_023651.1	10961994	10962043	96	50	2	0	9.00E-15	82.4	0	chr10	+	10961994	48	2	0	0	0	0	2		DBI		DBI	;DBI	DBI;C2orf76	diff	match	diff	match	match	0	0
cg02196651	1	0	NC_023648.1	14944254	14944303	98	50	1	0	8.00E-16	86	0	chr7	+	14944303	49	1	0	0	0	0	1		LOC103235687		LOC103235687	;LOC103235687	LNX1	diff	diff	diff	diff	diff	0	0
cg02196694	1	0	NC_023649.1	55086460	55086509	100	50	0	0	2.00E-17	91.5	0	chr8	+	55086509	50	0	0	0	0	0	0	SNORA51	TOX	SNORA51	TOX	SNORA51;TOX	TOX	diff	match	diff	match	match	0	0
cg02196730	1	0	NC_023667.1	3515567	3515616	92	50	4	0	5.00E-12	73.4	0	chr26	+	3515567	46	4	0	0	0	0	4		ST20		ST20	;ST20	MTHFS	diff	diff	diff	diff	diff	0	0
cg02196731	1	0	NC_023648.1	35309027	35308978	100	50	0	0	2.00E-17	91.5	0	chr7	-	35308978	50	0	0	0	0	0	0	C4orf36	AFF1	C4orf36	AFF1	C4orf36;AFF1	AFF1	diff	match	diff	match	match	0	0
cg02196748	1	0	NC_023645.1	73477642	73477691	96	50	2	0	9.00E-15	82.4	0	chr4	+	73477691	48	2	0	0	0	0	2		LOC103223570		LOC103223570	;LOC103223570	JMY	diff	diff	diff	diff	diff	0	0
cg02196805	1	0	NC_023664.1	34909099	34909050	100	50	0	0	2.00E-17	91.5	0	chr23	-	34909050	50	0	0	0	0	0	0	CSF2	CSF2	CSF2	CSF2	CSF2	CSF2	match	match	match	match	match	0	0
cg02196912	1	0	NC_023665.1	1381533	1381485	97.96	49	1	0	3.00E-15	84.2	0	chr24	-	1381533	48	1	0	0	0	0	1	NYNRIN	NYNRIN	NYNRIN	NYNRIN	NYNRIN	NYNRIN	match	match	match	match	match	0	0
cg02197005	1	0	NC_023648.1	132807355	132807306	96	50	2	0	9.00E-15	82.4	0	chr7	-	132807355	48	2	0	0	0	0	2		LOC103236644		LOC103236644	;LOC103236644		NaN	diff	NaN	diff	diff	0	0
cg02197277	1	0	NC_023646.1	19359217	19359168	92	50	4	0	5.00E-12	73.4	0	chr5	-	19359168	46	4	0	0	0	0	4	ANKS4B	ANKS4B	ANKS4B	ANKS4B	ANKS4B	ANKS4B	match	match	match	match	match	0	0
cg02197330	1	0	NC_023648.1	36739922	36739971	92	50	4	0	5.00E-12	73.4	0	chr7	+	36739971	46	4	0	0	0	0	4	HERC6	HERC6	HERC6	HERC6	HERC6	HERC6	match	match	match	match	match	0	0
cg02197382	1	0	NC_023649.1	117997394	117997346	96	50	1	1	1.00E-13	78.8	0	chr8	-	117997346	47	2	0	0	0	0	2	WDYHV1	WDYHV1	WDYHV1	WDYHV1	WDYHV1	WDYHV1	match	match	match	match	match	0	0
cg02197387	1	0	NC_023643.1	183566	183615	96	50	2	0	9.00E-15	82.4	0	chr2	+	183615	48	2	0	0	0	0	2	TCEA2	TCEA2	TCEA2	TCEA2	TCEA2	TCEA2	match	match	match	match	match	0	0
cg02197392	1	0	NC_023647.1	11618870	11618821	98	50	1	0	8.00E-16	86	0	chr6	-	11618821	49	1	0	0	0	0	1	CALR	CALR	CALR	CALR	CALR	CALR	match	match	match	match	match	0	0
cg02197419	1	0	NC_023658.1	42425532	42425483	92	50	4	0	5.00E-12	73.4	0	chr17	-	42425483	46	4	0	0	0	0	4	RNF39	RNF39	RNF39	RNF39	RNF39	RNF39	match	match	match	match	match	0	0
cg02197608	1	0	NC_023651.1	1887143	1887192	98	50	1	0	8.00E-16	86	0	chr10	+	1887192	49	1	0	0	0	0	1	Y_RNA	HS6ST1	Y_RNA	HS6ST1	Y_RNA;HS6ST1		diff	diff	diff	diff	diff	0	0
cg02197677	1	0	NC_023658.1	41885097	41885048	98	50	1	0	8.00E-16	86	0	chr17	-	41885097	49	1	0	0	0	0	1	ABCF1	ABCF1	ABCF1	ABCF1	ABCF1	ABCF1	match	match	match	match	match	0	0
cg02197848	1	0	NC_023671.1	80114404	80114453	98	50	1	0	8.00E-16	86	0	chrX	+	80114404	49	1	0	0	0	0	1	PABPC5	PABPC5	PABPC5	PABPC5	PABPC5	PABPC5-AS1;PABPC5	match	match	match	match	match	0	0
cg02197918	1	0	NC_023644.1	81151742	81151693	92	50	4	0	5.00E-12	73.4	0	chr3	-	81151693	46	4	0	0	0	0	4	TPP2	TPP2	TPP2	TPP2	TPP2	TPP2	match	match	match	match	match	0	0
cg02197938	1	0	NC_023657.1	54096106	54096057	98	50	1	0	8.00E-16	86	0	chr16	-	54096106	49	1	0	0	0	0	1	PSMD12	PSMD12	PSMD12	PSMD12	PSMD12	PSMD12	match	match	match	match	match	0	0
cg02197951	1	0	NC_023647.1	40087089	40087138	94	50	3	0	4.00E-13	77	0	chr6	+	40087089	47	3	0	0	0	0	3	Y_RNA	FKRP	Y_RNA	FKRP	Y_RNA;FKRP	STRN4	diff	diff	diff	diff	diff	0	0
cg02198017	1	0	NC_023665.1	81304328	81304376	97.96	49	1	0	3.00E-15	84.2	0	chr24	+	81304328	48	1	0	0	0	0	1	EIF5	EIF5	EIF5	EIF5	EIF5	EIF5	match	match	match	match	match	0	0
cg02198044	1	0	NC_023667.1	27487344	27487295	94	50	3	0	4.00E-13	77	0	chr26	-	27487295	47	3	0	0	0	0	3	NEDD4	NEDD4	NEDD4	NEDD4	NEDD4	NEDD4	match	match	match	match	match	0	0
cg02198144	1	0	NC_023646.1	70839317	70839366	92	50	4	0	5.00E-12	73.4	0	chr5	+	70839366	46	4	0	0	0	0	4		LOC103233406		LOC103233406	;LOC103233406		NaN	diff	NaN	diff	diff	0	0
cg02198192	1	0	NC_023642.1	104789900	104789851	96	50	2	0	9.00E-15	82.4	0	chr1	-	104789900	48	2	0	0	0	0	2		ANKK1		ANKK1	;ANKK1	DRD2	diff	diff	diff	diff	diff	0	0
cg02198222	1	0	NC_023653.1	1005201	1005249	100	49	0	0	6.00E-17	89.7	0	chr12	+	1005249	49	0	0	0	0	0	0	ANAPC2	ANAPC2	ANAPC2	ANAPC2	ANAPC2	ANAPC2	match	match	match	match	match	0	0
cg02198513	1	0	NC_023668.1	11308749	11308706	97.73	44	1	0	1.00E-12	75.2	0	chr27	-	11308706	43	1	0	0	0	0	1	TMEM156	TMEM156	TMEM156	TMEM156	TMEM156	TMEM156	match	match	match	match	match	0	0
cg02198585	1	0	NC_023655.1	84086792	84086743	98	50	1	0	8.00E-16	86	0	chr14	-	84086792	49	1	0	0	0	0	1		LOC103220684		LOC103220684	;LOC103220684	KLHL29	diff	diff	diff	diff	diff	0	0
cg02198658	1	0	NC_023664.1	22629143	22629094	92	50	4	0	5.00E-12	73.4	0	chr23	-	22629143	46	4	0	0	0	0	4	HSD17B4	LOC103244394	HSD17B4	LOC103244394	HSD17B4;LOC103244394	TNFAIP8	diff	diff	diff	diff	diff	0	0
cg02198701	1	0	NC_023646.1	41111244	41111197	91.67	48	4	0	6.00E-11	69.8	0	chr5	-	41111244	44	4	0	0	0	0	4	IRX6	IRX6	IRX6	IRX6	IRX6	IRX6	match	match	match	match	match	0	0
cg02198895	1	0	NC_023644.1	88370112	88370063	92	50	4	0	5.00E-12	73.4	0	chr3	-	88370063	46	4	0	0	0	0	4	Metazoa_SRP	LOC103214794	Metazoa_SRP	LOC103214794	Metazoa_SRP;LOC103214794		diff	diff	diff	diff	diff	0	0
cg02198983	1	0	NC_023651.1	86723127	86723176	98	50	1	0	8.00E-16	86	0	chr10	+	86723176	49	1	0	0	0	1	0	FAM126B	FAM126B	FAM126B	FAM126B	FAM126B	NDUFB3;FAM126B	match	match	match	match	match	0	0
cg02199020	1	0	NC_023663.1	60459808	60459759	98	50	1	0	8.00E-16	86	0	chr22	-	60459808	49	1	0	0	0	0	1	LRRC58	LRRC58	LRRC58	LRRC58	LRRC58		diff	diff	diff	diff	diff	0	0
cg02199111	1	0	NC_023651.1	54994815	54994864	98	50	1	0	8.00E-16	86	0	chr10	+	54994815	49	1	0	0	0	0	1	BBS5	BBS5	BBS5	BBS5	BBS5	BBS5	match	match	match	match	match	0	0
cg02199174	1	0	NC_023657.1	26468070	26468021	98	50	1	0	8.00E-16	86	0	chr16	-	26468070	49	1	0	0	0	0	1	TMEM98	TMEM98	TMEM98	TMEM98	TMEM98	TMEM98	match	match	match	match	match	0	0
cg02199239	1	0	NC_023657.1	64449097	64449146	96	50	2	0	9.00E-15	82.4	0	chr16	+	64449146	48	2	0	0	0	0	2	P3H4	LEPREL4	P3H4	LEPREL4	P3H4;LEPREL4	FKBP10;SC65	diff	diff	diff	diff	diff	0	0
cg02199397	1	0	NC_023646.1	2761696	2761647	98	50	1	0	8.00E-16	86	0	chr5	-	2761696	49	1	0	0	0	0	1	TNFRSF12A	CLDN6	TNFRSF12A	CLDN6	TNFRSF12A;CLDN6	CLDN6	diff	match	diff	match	match	0	0
cg02199589	1	0	NC_023662.1	71134709	71134661	93.88	49	3	0	1.00E-12	75.2	0	chr21	-	71134661	46	3	0	0	0	0	3	PHTF2	PHTF2	PHTF2	PHTF2	PHTF2	PHTF2;TMEM60	match	match	match	match	match	0	0
cg02199887	1	0	NC_023648.1	115078809	115078760	100	50	0	0	2.00E-17	91.5	0	chr7	-	115078760	50	0	0	0	0	0	0		LOC103236506		LOC103236506	;LOC103236506	PALLD	diff	diff	diff	diff	diff	0	0
cg02200054	1	0	NC_023658.1	19589657	19589706	98	50	1	0	8.00E-16	86	0	chr17	+	19589657	49	1	0	0	0	0	1	GSTA4	GSTA4	GSTA4	GSTA4	GSTA4	GSTA4	match	match	match	match	match	0	0
cg02200107	1	0	NC_023650.1	114215303	114215254	96	50	2	0	9.00E-15	82.4	0	chr9	-	114215254	48	2	0	0	0	0	2	7SK	FGFR2	7SK	FGFR2	7SK;FGFR2		diff	diff	diff	diff	diff	0	0
cg02200207	1	0	NC_023662.1	28804450	28804499	98	50	1	0	8.00E-16	86	0	chr21	+	28804450	49	1	0	0	0	0	1	PRR15	PRR15	PRR15	PRR15	PRR15	PRR15	match	match	match	match	match	0	0
cg02200333	1	0	NC_023651.1	60141509	60141460	100	50	0	0	2.00E-17	91.5	0	chr10	-	60141509	50	0	0	0	0	0	0	WIPF1	WIPF1	WIPF1	WIPF1	WIPF1	WIPF1	match	match	match	match	match	0	0
cg02200377	1	0	NC_023645.1	33551218	33551265	95.83	48	2	0	1.00E-13	78.8	0	chr4	+	33551265	46	2	0	0	0	0	2	RAI14	RAI14	RAI14	RAI14	RAI14	RAI14	match	match	match	match	match	0	0
cg02200389	1	0	NC_023644.1	77091880	77091831	94	50	3	0	4.00E-13	77	0	chr3	-	77091880	47	3	0	0	0	0	3	STK24	STK24	STK24	STK24	STK24	FARP1	diff	diff	diff	diff	diff	0	0
cg02200584	1	0	NC_023648.1	103562962	103562913	98	50	1	0	8.00E-16	86	0	chr7	-	103562962	49	1	0	0	1	1	0	PDGFC	PDGFC	PDGFC	PDGFC	PDGFC	PDGFC	match	match	match	match	match	0	0
cg02200642	1	0	NC_023642.1	56963263	56963214	94	50	3	0	4.00E-13	77	0	chr1	-	56963263	47	3	0	0	0	0	3		LOC103240984		LOC103240984	;LOC103240984	OR5E1P	diff	diff	diff	diff	diff	0	0
cg02200722	1	0	NC_023657.1	61003642	61003691	92	50	4	0	5.00E-12	73.4	0	chr16	+	61003691	46	4	0	0	0	0	4	ARHGAP27	ARHGAP27	ARHGAP27	ARHGAP27	ARHGAP27	ARHGAP27	match	match	match	match	match	0	0
cg02200743	1	0	NC_023666.1	1961219	1961268	96	50	2	0	9.00E-15	82.4	0	chr25	+	1961219	48	2	0	0	0	0	2	SNAP47	JMJD4	SNAP47	JMJD4	SNAP47;JMJD4	SNAP47	match	diff	match	diff	match	0	0
cg02200809	1	0	NC_023662.1	119607774	119607821	93.88	49	2	1	2.00E-11	71.6	0	chr21	+	119607774	45	3	0	0	0	0	3		CRYGN		CRYGN	;CRYGN		NaN	diff	NaN	diff	diff	0	0
cg02200944	1	0	NC_023646.1	819829	819877	91.84	49	4	0	2.00E-11	71.6	0	chr5	+	819877	45	4	0	0	1	1	3	LMF1	LMF1	LMF1	LMF1	LMF1	LMF1	match	match	match	match	match	0	0
cg02201012	1	0	NC_023668.1	41227939	41227890	94	50	3	0	4.00E-13	77	0	chr27	-	41227939	47	3	0	0	0	0	3	STK32B	STK32B	STK32B	STK32B	STK32B	STK32B	match	match	match	match	match	0	0
cg02201052	1	0	NC_023642.1	64894083	64894132	98	50	1	0	8.00E-16	86	0	chr1	+	64894083	49	1	0	0	0	0	1	PLEKHB1	PLEKHB1	PLEKHB1	PLEKHB1	PLEKHB1	PLEKHB1	match	match	match	match	match	0	0
cg02201066	1	0	NC_023654.1	59775326	59775279	100	48	0	0	2.00E-16	87.8	0	chr13	-	59775326	48	0	0	0	0	0	0	HDAC2	LOC103240532	HDAC2	LOC103240532	HDAC2;LOC103240532	HS3ST5	diff	diff	diff	diff	diff	0	0
cg02201081	1	0	NC_023649.1	37321471	37321422	98	50	1	0	8.00E-16	86	0	chr8	-	37321422	49	1	0	0	0	0	1		LOC103215662		LOC103215662	;LOC103215662	ADAM5	diff	diff	diff	diff	diff	0	0
cg02201132	1	0	NC_023651.1	127335398	127335446	97.96	49	1	0	3.00E-15	84.2	0	chr10	+	127335446	48	1	0	0	1	1	0		2-Sep		2-Sep	;SEPT2	HDLBP	diff	diff	diff	diff	diff	0	0
cg02201239	1	0	NC_023642.1	125494956	125494907	96	50	2	0	9.00E-15	82.4	0	chr1	-	125494907	48	2	0	0	0	0	2	B3GAT1	B3GAT1	B3GAT1	B3GAT1	B3GAT1		diff	diff	diff	diff	diff	0	0
cg02201264	1	0	NC_023653.1	98328957	98329006	96	50	2	0	9.00E-15	82.4	0	chr12	+	98328957	48	2	0	0	0	0	2	CTSL	CTSL	CTSL	CTSL	CTSL	DAPK1	diff	diff	diff	diff	diff	0	0
cg02201490	1	0	NC_023646.1	72924733	72924782	96	50	2	0	9.00E-15	82.4	0	chr5	+	72924733	48	2	0	0	0	0	2	JPH3	LOC103233429	JPH3	LOC103233429	JPH3;LOC103233429		diff	diff	diff	diff	diff	0	0
cg02201774	1	0	NC_023647.1	46563119	46563071	94	50	2	1	5.00E-12	73.4	0	chr6	-	46563071	46	3	0	0	0	0	3	MYADM	MYADM	MYADM	MYADM	MYADM	MYADM	match	match	match	match	match	0	0
cg02201836	1	0	NC_023671.1	105167924	105167875	92	50	4	0	5.00E-12	73.4	0	chrX	-	105167924	46	4	0	0	0	1	3	UTP14A	UTP14A	UTP14A	UTP14A	UTP14A	UTP14A	match	match	match	match	match	0	0
cg02201858	1	0	NC_023648.1	101331568	101331617	92	50	4	0	5.00E-12	73.4	0	chr7	+	101331617	46	4	0	0	0	0	4	U2	RBM46	U2	RBM46	U2;RBM46	RBM46	diff	match	diff	match	match	0	0
cg02201898	1	0	NC_023665.1	80871227	80871179	93.88	49	3	0	1.00E-12	75.2	0	chr24	-	80871179	46	3	0	0	0	0	3	AMN	AMN	AMN	AMN	AMN		diff	diff	diff	diff	diff	0	0
cg02201914	1	0	NC_023648.1	32731944	32731895	94	50	3	0	4.00E-13	77	0	chr7	-	32731895	47	3	0	0	0	0	3	NKX6-1	NKX6-1	NKX6-1	NKX6-1	NKX6-1		diff	diff	diff	diff	diff	0	0
cg02201962	1	0	NC_023643.1	25454103	25454055	100	49	0	0	6.00E-17	89.7	0	chr2	-	25454103	49	0	0	0	0	0	0	U6	BPI	U6	BPI	U6;BPI		diff	diff	diff	diff	diff	0	0
cg02201963	1	0	NC_023659.1	71221793	71221841	92	50	3	1	6.00E-11	69.8	0	chr18	+	71221841	45	4	0	0	0	0	4	CEP76	CEP76	CEP76	CEP76	CEP76	PSMG2;CEP76	match	match	match	match	match	0	0
cg02202052	1	0	NC_023652.1	20457211	20457162	100	50	0	0	2.00E-17	91.5	0	chr11	-	20457162	50	0	0	0	0	0	0	SLCO1C1	SLCO1C1	SLCO1C1	SLCO1C1	SLCO1C1	PDE3A	diff	diff	diff	diff	diff	0	0
cg02202061	1	0	NC_023657.1	29477959	29477910	100	50	0	0	2.00E-17	91.5	0	chr16	-	29477910	50	0	0	0	0	0	0		CCL15		CCL15	;CCL15	CCL15;CCL14-CCL15	diff	match	diff	match	match	0	0
cg02202077	1	0	NC_023642.1	8255706	8255755	92	50	4	0	5.00E-12	73.4	0	chr1	+	8255706	46	4	0	0	0	1	3	BANF1	BANF1	BANF1	BANF1	BANF1	EIF1AD;BANF1	match	match	match	match	match	0	0
cg02202111	1	0	NC_023659.1	31994651	31994704	88.89	54	2	1	6.00E-11	69.8	0	chr18	+	31994704	48	6	0	0	0	0	6	SMAD7	SMAD7	SMAD7	SMAD7	SMAD7	SMAD7	match	match	match	match	match	0	0
cg02202133	1	0	NC_023653.1	14587779	14587828	100	50	0	0	2.00E-17	91.5	0	chr12	+	14587779	50	0	0	0	0	0	0		CRB2		CRB2	;CRB2	DENND1A	diff	diff	diff	diff	diff	0	0
cg02202169	1	0	NC_023644.1	19028904	19028855	94	50	3	0	4.00E-13	77	0	chr3	-	19028855	47	3	0	0	0	1	2	FOXO1	FOXO1	FOXO1	FOXO1	FOXO1	FOXO1	match	match	match	match	match	0	0
cg02202193	1	0	NC_023658.1	65653693	65653644	92	50	4	0	5.00E-12	73.4	0	chr17	-	65653644	46	4	0	0	0	0	4	LY86	LOC103222233	LY86	LOC103222233	LY86;LOC103222233	LOC285780	diff	diff	diff	diff	diff	0	0
cg02202265	1	0	NC_023655.1	87083428	87083476	91.84	49	4	0	2.00E-11	71.6	0	chr14	+	87083476	45	4	0	0	0	0	4	HS1BP3	LOC103220710	HS1BP3	LOC103220710	HS1BP3;LOC103220710		diff	diff	diff	diff	diff	0	0
cg02202305	1	0	NC_023661.1	7425768	7425719	94	50	3	0	4.00E-13	77	0	chr20	-	7425719	47	3	0	0	0	0	3		C20H1orf61		C20H1orf61	;C20H1orf61		NaN	diff	NaN	diff	diff	0	0
cg02202483	1	0	NC_023665.1	44578378	44578429	94.23	52	1	1	1.00E-13	78.8	0	chr24	+	44578429	49	3	0	0	0	0	3	Y_RNA	ATP6V1D	Y_RNA	ATP6V1D	Y_RNA;ATP6V1D	ATP6V1D	diff	match	diff	match	match	0	0
cg02202612	1	0	NC_023657.1	57861617	57861568	96	50	2	0	9.00E-15	82.4	0	chr16	-	57861568	48	2	0	0	0	0	2	CYB561	LOC103243239	CYB561	LOC103243239	CYB561;LOC103243239	TANC2	diff	diff	diff	diff	diff	0	0
cg02202777	1	0	NC_023655.1	92753001	92753050	96	50	2	0	9.00E-15	82.4	0	chr14	+	92753001	48	2	0	0	0	0	2		LOC103220785		LOC103220785	;LOC103220785		NaN	diff	NaN	diff	diff	0	0
cg02202985	1	0	NC_023658.1	44722705	44722752	95.83	48	2	0	1.00E-13	78.8	0	chr17	+	44722752	46	2	0	0	0	0	2		LOC103221947		LOC103221947	;LOC103221947	HIST1H2BL;HIST1H2AI;HIST1H3H	diff	diff	diff	diff	diff	0	0
cg02203055	1	0	NC_023664.1	40062692	40062643	100	50	0	0	2.00E-17	91.5	0	chr23	-	40062692	50	0	0	0	0	0	0	CDK1	LOC103244593	CDK1	LOC103244593	CDK1;LOC103244593	SPOCK1	diff	diff	diff	diff	diff	0	0
cg02203207	1	0	NC_023652.1	84817950	84817999	100	50	0	0	2.00E-17	91.5	0	chr11	+	84817999	50	0	0	0	0	0	0	DUSP6	LOC103238833	DUSP6	LOC103238833	DUSP6;LOC103238833	POC1B	diff	diff	diff	diff	diff	0	0
cg02203311	1	0	NC_023665.1	1282450	1282401	96	50	2	0	9.00E-15	82.4	0	chr24	-	1282450	48	2	0	0	0	0	2	DHRS1	DHRS1	DHRS1	DHRS1	DHRS1	DHRS1;C14orf21	match	match	match	match	match	0	0
cg02203336	1	0	NC_023655.1	76702714	76702763	98	50	1	0	8.00E-16	86	0	chr14	+	76702763	49	1	0	0	0	0	1	CAPN13	LOC103220546	CAPN13	LOC103220546	CAPN13;LOC103220546	CAPN13	match	diff	match	diff	match	0	0
cg02203380	1	0	NC_023662.1	28247119	28247070	96	50	2	0	9.00E-15	82.4	0	chr21	-	28247070	48	2	0	0	0	0	2	MTURN	MTURN	MTURN	MTURN	MTURN	C7orf41	diff	diff	diff	diff	diff	0	0
cg02203420	1	0	NC_023653.1	59964662	59964614	91.84	49	4	0	2.00E-11	71.6	0	chr12	-	59964662	45	4	0	0	0	0	4	SLC24A2	LOC103219880	SLC24A2	LOC103219880	SLC24A2;LOC103219880	SLC24A2	match	diff	match	diff	match	1	0
cg02203438	1	0	NC_023663.1	57197730	57197779	94	50	3	0	4.00E-13	77	0	chr22	+	57197779	47	3	0	0	0	0	3	HACD2	LOC103228168	HACD2	LOC103228168	HACD2;LOC103228168	MYLK	diff	diff	diff	diff	diff	0	0
cg02203528	1	0	NC_023665.1	51823613	51823662	100	50	0	0	2.00E-17	91.5	0	chr24	+	51823662	50	0	0	0	0	0	0	LTBP2	LTBP2	LTBP2	LTBP2	LTBP2	LTBP2	match	match	match	match	match	0	0
cg02203542	1	0	NC_023643.1	35453318	35453269	100	50	0	0	2.00E-17	91.5	0	chr2	-	35453269	50	0	0	0	0	0	0	SOX12	SOX12	SOX12	SOX12	SOX12	SOX12	match	match	match	match	match	0	0
cg02203581	1	0	NC_023647.1	4199862	4199911	96	50	2	0	9.00E-15	82.4	0	chr6	+	4199862	48	2	0	0	0	0	2		LOC103233701		LOC103233701	;LOC103233701	HDGFRP2	diff	diff	diff	diff	diff	0	0
cg02203635	1	0	NC_023669.1	18963238	18963189	92	50	4	0	5.00E-12	73.4	0	chr28	-	18963238	46	4	0	0	0	0	4	IQCE	IQCE	IQCE	IQCE	IQCE	IQCE	match	match	match	match	match	0	0
cg02203711	1	0	NC_023660.1	22032711	22032662	96	50	2	0	9.00E-15	82.4	0	chr19	-	22032711	48	2	0	0	0	0	2	MGAT3	MGAT3	MGAT3	MGAT3	MGAT3	MGAT3	match	match	match	match	match	0	0
cg02203833	1	0	NC_023662.1	119239083	119239130	92	50	2	1	6.00E-11	69.8	0	chr21	+	119239083	44	4	0	0	0	0	4	CDK5	CDK5	CDK5	CDK5	CDK5	CDK5	match	match	match	match	match	0	0
cg02203905	1	0	NC_023652.1	21688591	21688638	91.67	48	4	0	6.00E-11	69.8	0	chr11	+	21688591	44	4	0	0	0	0	4	KCNJ8	KCNJ8	KCNJ8	KCNJ8	KCNJ8	ABCC9	diff	diff	diff	diff	diff	0	0
cg02203922	1	0	NC_023658.1	71502947	71502903	95.56	45	2	0	5.00E-12	73.4	0	chr17	-	71502903	43	2	0	0	0	0	2	EXOC2	HUS1B	EXOC2	HUS1B	EXOC2;HUS1B	HUS1B;EXOC2	match	match	match	match	match	0	0
cg02204046	1	0	NC_023655.1	91691724	91691773	98	50	1	0	8.00E-16	86	0	chr14	+	91691724	49	1	0	0	0	0	1	MYCN	MYCN	MYCN	MYCN	MYCN	MYCN;MYCNOS	match	match	match	match	match	0	0
cg02204148	1	0	NC_023649.1	20313533	20313583	96.08	51	1	1	3.00E-14	80.6	0	chr8	+	20313533	49	2	0	0	0	0	2		POLR3D		POLR3D	;POLR3D	POLR3D	diff	match	diff	match	match	0	0
cg02204182	1	0	NC_023657.1	6497608	6497560	96	50	1	1	1.00E-13	78.8	0	chr16	-	6497608	47	2	0	0	0	0	2	ASGR2	LOC103242274	ASGR2	LOC103242274	ASGR2;LOC103242274		diff	diff	diff	diff	diff	0	0
cg02204209	1	0	NC_023667.1	16393328	16393377	98	50	1	0	8.00E-16	86	0	chr26	+	16393328	49	1	0	0	0	0	1		LOC103245435		LOC103245435	;LOC103245435	SMAD3	diff	diff	diff	diff	diff	0	0
cg02204363	1	0	NC_023664.1	70305942	70305893	98	50	1	0	8.00E-16	86	0	chr23	-	70305893	49	1	0	0	0	0	1	SNORA40	WWC1	SNORA40	WWC1	SNORA40;WWC1	TENM2	diff	diff	diff	diff	diff	0	0
cg02204370	1	0	NC_023651.1	33973975	33973926	96	50	2	0	9.00E-15	82.4	0	chr10	-	33973975	48	2	0	0	0	0	2	EPC2	EPC2	EPC2	EPC2	EPC2		diff	diff	diff	diff	diff	0	0
cg02204474	1	0	NC_023643.1	5543398	5543447	92	50	4	0	5.00E-12	73.4	0	chr2	+	5543398	46	4	0	0	0	1	3	STX16	LOC103243567	STX16	LOC103243567	STX16;LOC103243567	APCDD1L-AS1	diff	diff	diff	diff	diff	0	0
cg02204521	1	0	NC_023651.1	23553008	23553057	100	50	0	0	2.00E-17	91.5	0	chr10	+	23553057	50	0	0	0	0	0	0	SPOPL	LOC103218279	SPOPL	LOC103218279	SPOPL;LOC103218279		diff	diff	diff	diff	diff	0	0
cg02204578	1	0	NC_023662.1	101715271	101715222	96	50	2	0	9.00E-15	82.4	0	chr21	-	101715271	48	2	0	0	0	0	2		CHCHD3		CHCHD3	;CHCHD3	CHCHD3	diff	match	diff	match	match	0	0
cg02204618	1	0	NC_023655.1	70810475	70810426	96	50	2	0	9.00E-15	82.4	0	chr14	-	70810426	48	2	0	0	0	0	2	FEZ2	FEZ2	FEZ2	FEZ2	FEZ2		diff	diff	diff	diff	diff	0	0
cg02204630	1	0	NC_023651.1	117554168	117554120	100	49	0	0	6.00E-17	89.7	0	chr10	-	117554120	49	0	0	0	0	0	0	NMUR1	NMUR1	NMUR1	NMUR1	NMUR1	NMUR1	match	match	match	match	match	0	0
cg02204637	1	0	NC_023664.1	50059423	50059374	96	50	2	0	9.00E-15	82.4	0	chr23	-	50059423	48	2	0	0	0	0	2	DPYSL3	DPYSL3	DPYSL3	DPYSL3	DPYSL3		diff	diff	diff	diff	diff	0	0
cg02204844	1	0	NC_023649.1	40978852	40978901	96	50	2	0	9.00E-15	82.4	0	chr8	+	40978852	48	2	0	0	0	0	2	Y_RNA	FNTA	Y_RNA	FNTA	Y_RNA;FNTA	HOOK3	diff	diff	diff	diff	diff	0	0
cg02204989	1	0	NC_023649.1	48497551	48497600	100	50	0	0	2.00E-17	91.5	0	chr8	+	48497551	50	0	0	0	0	0	0	FAM150A	ST18	FAM150A	ST18	FAM150A;ST18	ST18	diff	match	diff	match	match	0	0
cg02205140	1	0	NC_023657.1	60970337	60970288	92	50	4	0	5.00E-12	73.4	0	chr16	-	60970337	46	4	0	0	0	0	4	ARHGAP27	LOC103243287	ARHGAP27	LOC103243287	ARHGAP27;LOC103243287		diff	diff	diff	diff	diff	0	0
cg02205193	1	0	NC_023644.1	84792791	84792840	100	50	0	0	2.00E-17	91.5	0	chr3	+	84792791	50	0	0	0	0	0	0		LOC103214763		LOC103214763	;LOC103214763		NaN	diff	NaN	diff	diff	1	0
cg02205409	1	0	NC_023657.1	71774197	71774246	98	50	1	0	8.00E-16	86	0	chr16	+	71774246	49	1	0	0	1	1	0	CBX8	LOC103243683	CBX8	LOC103243683	CBX8;LOC103243683		diff	diff	diff	diff	diff	0	0
cg02205469	1	0	NC_023654.1	60553375	60553326	96	50	2	0	9.00E-15	82.4	0	chr13	-	60553375	48	2	0	0	0	1	1		LOC103241015		LOC103241015	;LOC103241015		NaN	diff	NaN	diff	diff	0	0
cg02205611	1	0	NC_023647.1	39229499	39229450	96	50	2	0	9.00E-15	82.4	0	chr6	-	39229450	48	2	0	0	0	0	2		DMPK		DMPK	;DMPK	DMPK	diff	match	diff	match	match	0	0
cg02205739	1	0	NC_023653.1	8481107	8481058	94	50	3	0	4.00E-13	77	0	chr12	-	8481058	47	3	0	0	0	0	3	PRRX2	ASB6	PRRX2	ASB6	PRRX2;ASB6	PRRX2	match	diff	match	diff	match	0	0
cg02205746	1	0	NC_023646.1	2451789	2451838	94	50	3	0	4.00E-13	77	0	chr5	+	2451789	47	3	0	0	0	0	3	KCTD5	KCTD5	KCTD5	KCTD5	KCTD5	KCTD5	match	match	match	match	match	0	0
cg02205936	1	0	NC_023661.1	80215634	80215585	100	50	0	0	2.00E-17	91.5	0	chr20	-	80215634	50	0	0	0	0	0	0	ZYG11B	ZYG11B	ZYG11B	ZYG11B	ZYG11B	ZYG11B	match	match	match	match	match	0	0
cg02205962	1	0	NW_006735703.1	304	255	92	50	4	0	5.00E-12	73.4	0	chrX;scaffold800	-	304	46	4	0	0	0	0	4		LOC103247446		LOC103247446	;LOC103247446	BCAP31;ABCD1	diff	diff	diff	diff	diff	0	0
cg02206062	1	0	NC_023653.1	1238199	1238150	92	50	4	0	5.00E-12	73.4	0	chr12	-	1238199	46	4	0	0	0	0	4	LCN12	C8G	LCN12	C8G	LCN12;C8G	LCN12	match	diff	match	diff	match	0	0
cg02206127	1	0	NC_023643.1	15967100	15967051	96	50	2	0	9.00E-15	82.4	0	chr2	-	15967100	48	2	0	0	0	0	2	U7	LOC103244677	U7	LOC103244677	U7;LOC103244677	LINC01522	diff	diff	diff	diff	diff	0	0
cg02206137	1	0	NC_023670.1	11602078	11602029	98	50	1	0	8.00E-16	86	0	chr29	-	11602029	49	1	0	0	0	0	1	RGMA	LOC103231225	RGMA	LOC103231225	RGMA;LOC103231225	RGMA	match	diff	match	diff	match	0	0
cg02206323	1	0	NC_023657.1	17928368	17928319	94	50	3	0	4.00E-13	77	0	chr16	-	17928368	47	3	0	0	0	0	3		B9D1		B9D1	;B9D1	MIR1180;B9D1	diff	match	diff	match	match	0	0
cg02206373	1	0	NC_023662.1	58717575	58717624	96	50	2	0	9.00E-15	82.4	0	chr21	+	58717624	48	2	0	0	0	0	2	STEAP2	STEAP2	STEAP2	STEAP2	STEAP2	STEAP2	match	match	match	match	match	0	0
cg02206382	1	0	NC_023642.1	99553318	99553269	96	50	2	0	9.00E-15	82.4	0	chr1	-	99553318	48	2	0	0	0	0	2	ACAT1	ACAT1	ACAT1	ACAT1	ACAT1	ACAT1	match	match	match	match	match	0	0
cg02206526	1	0	NC_023663.1	57460220	57460171	94	50	3	0	4.00E-13	77	0	chr22	-	57460220	47	3	0	0	0	0	3	ADCY5	ADCY5	ADCY5	ADCY5	ADCY5	ADCY5	match	match	match	match	match	0	0
cg02206636	1	0	NC_023655.1	33789815	33789766	94	50	3	0	4.00E-13	77	0	chr14	-	33789766	47	3	0	0	0	0	3	ALMS1	ALMS1	ALMS1	ALMS1	ALMS1	ALMS1	match	match	match	match	match	0	0
cg02206851	1	0	NC_023646.1	2574218	2574267	98	50	1	0	8.00E-16	86	0	chr5	+	2574267	49	1	0	0	0	0	1		TCEB2		TCEB2	;TCEB2	SRRM2	diff	diff	diff	diff	diff	0	0
cg02206852	1	0	NC_023657.1	22471511	22471462	100	50	0	0	2.00E-17	91.5	0	chr16	-	22471462	50	0	0	0	0	0	0	PROCA1	PROCA1	PROCA1	PROCA1	PROCA1	PROCA1	match	match	match	match	match	0	0
cg02206867	1	0	NC_023646.1	27646947	27646996	98	50	1	0	8.00E-16	86	0	chr5	+	27646947	49	1	0	0	0	0	1	SETD1A	SETD1A	SETD1A	SETD1A	SETD1A	SETD1A	match	match	match	match	match	0	0
cg02206873	1	0	NC_023671.1	99652831	99652880	98	50	1	0	8.00E-16	86	0	chrX	+	99652831	49	1	0	0	0	0	1	TRPC5	TRPC5OS	TRPC5	TRPC5OS	TRPC5;TRPC5OS	TRPC5OS;TRPC5	match	match	match	match	match	0	0
cg02206998	1	0	NC_023651.1	10052739	10052692	95.83	48	2	0	1.00E-13	78.8	0	chr10	-	10052692	46	2	0	0	0	0	2	TMEM185B	RALB	TMEM185B	RALB	TMEM185B;RALB		diff	diff	diff	diff	diff	0	0
cg02207036	1	0	NC_023652.1	43993001	43993050	96	50	2	0	9.00E-15	82.4	0	chr11	+	43993050	48	2	0	0	0	0	2	SLC48A1	SLC48A1	SLC48A1	SLC48A1	SLC48A1	SLC48A1	match	match	match	match	match	0	0
cg02207086	1	0	NC_023648.1	131346804	131346853	94	50	3	0	4.00E-13	77	0	chr7	+	131346853	47	3	0	0	0	0	3	ANKRD37	ANKRD37	ANKRD37	ANKRD37	ANKRD37		diff	diff	diff	diff	diff	0	0
cg02207130	1	0	NC_023669.1	19606135	19606086	94	50	3	0	4.00E-13	77	0	chr28	-	19606135	47	3	0	0	0	0	3	ELFN1	LOC103246869	ELFN1	LOC103246869	ELFN1;LOC103246869	MAD1L1	diff	diff	diff	diff	diff	0	0
cg02207155	1	0	NC_023665.1	57702894	57702845	94	50	3	0	4.00E-13	77	0	chr24	-	57702894	47	3	0	0	0	0	3	CEP128	LOC103229433	CEP128	LOC103229433	CEP128;LOC103229433		diff	diff	diff	diff	diff	0	0
cg02207285	1	0	NC_023655.1	60974919	60974968	98	50	1	0	8.00E-16	86	0	chr14	+	60974919	49	1	0	0	1	1	0	EPAS1	EPAS1	EPAS1	EPAS1	EPAS1		diff	diff	diff	diff	diff	0	0
cg02207386	1	0	NC_023662.1	32501949	32501900	96	50	2	0	9.00E-15	82.4	0	chr21	-	32501949	48	2	0	0	0	0	2		LOC103226348		LOC103226348	;LOC103226348		NaN	diff	NaN	diff	diff	0	0
cg02207457	1	0	NC_023661.1	121409912	121409961	92	50	4	0	5.00E-12	73.4	0	chr20	+	121409912	46	4	0	0	0	0	4	PGD	PGD	PGD	PGD	PGD	KIF1B	diff	diff	diff	diff	diff	0	0
cg02207491	1	0	NC_023665.1	51297113	51297064	98	50	1	0	8.00E-16	86	0	chr24	-	51297113	49	1	0	0	0	0	1	ALDH6A1	LIN52	ALDH6A1	LIN52	ALDH6A1;LIN52	LIN52;ALDH6A1	match	match	match	match	match	0	0
cg02207610	1	0	NC_023647.1	47708806	47708855	92	50	4	0	5.00E-12	73.4	0	chr6	+	47708855	46	4	0	0	0	0	4	PPP1R12C	PPP1R12C	PPP1R12C	PPP1R12C	PPP1R12C	PPP1R12C	match	match	match	match	match	0	0
cg02207673	1	0	NC_023661.1	120700006	120700054	94	50	2	1	5.00E-12	73.4	0	chr20	+	120700006	46	3	0	0	0	0	3	SRM	SRM	SRM	SRM	SRM	EXOSC10	diff	diff	diff	diff	diff	0	0
cg02207779	1	0	NC_023665.1	1215303	1215254	92	50	4	0	5.00E-12	73.4	0	chr24	-	1215303	46	4	0	0	0	1	3	GMPR2	GMPR2	GMPR2	GMPR2	GMPR2	GMPR2;NEDD8	match	match	match	match	match	0	0
cg02207944	1	0	NC_023646.1	74899724	74899677	93.75	48	3	0	5.00E-12	73.4	0	chr5	-	74899677	45	3	0	0	0	0	3	snoMBII-202	RPL13	snoMBII-202	RPL13	snoMBII-202;RPL13	SPG7	diff	diff	diff	diff	diff	0	0
cg02208161	1	0	NC_023661.1	120235924	120235875	92	50	4	0	5.00E-12	73.4	0	chr20	-	120235875	46	4	0	1	1	1	3	DISP3	PTCHD2	DISP3	PTCHD2	DISP3;PTCHD2		diff	diff	diff	diff	diff	0	0
cg02208236	1	0	NC_023662.1	16088298	16088347	98	50	1	0	8.00E-16	86	0	chr21	+	16088298	49	1	0	0	0	0	1		LOC103227365		LOC103227365	;LOC103227365		NaN	diff	NaN	diff	diff	0	0
cg02208249	1	0	NC_023649.1	8993940	8993989	100	50	0	0	2.00E-17	91.5	0	chr8	+	8993989	50	0	0	0	0	0	0	MSRA	TRNAC-ACA	MSRA	TRNAC-ACA	MSRA;TRNAC-ACA	MSRA	match	diff	match	diff	match	0	0
cg02208270	1	0	NC_023644.1	23775322	23775371	96	50	2	0	9.00E-15	82.4	0	chr3	+	23775371	48	2	0	0	0	0	2	SPERT	SPERT	SPERT	SPERT	SPERT	SPERT	match	match	match	match	match	0	0
cg02208308	1	0	NC_023670.1	19514016	19513967	100	50	0	0	2.00E-17	91.5	0	chr29	-	19513967	50	0	0	0	0	0	0	LRRK1	LOC103231283	LRRK1	LOC103231283	LRRK1;LOC103231283	LRRK1	match	diff	match	diff	match	0	0
cg02208358	1	0	NC_023650.1	59417973	59417924	94	50	3	0	4.00E-13	77	0	chr9	-	59417924	47	3	0	0	0	1	2	PSAP	PSAP	PSAP	PSAP	PSAP		diff	diff	diff	diff	diff	0	0
cg02208432	1	0	NC_023642.1	68071930	68071979	96	50	2	0	9.00E-15	82.4	0	chr1	+	68071979	48	2	0	1	1	1	1	ACER3	ACER3	ACER3	ACER3	ACER3	ACER3	match	match	match	match	match	0	0
cg02208456	1	0	NC_023644.1	77338889	77338938	92	50	4	0	5.00E-12	73.4	0	chr3	+	77338938	46	4	0	0	0	0	4	Metazoa_SRP	LOC103214700	Metazoa_SRP	LOC103214700	Metazoa_SRP;LOC103214700		diff	diff	diff	diff	diff	0	0
cg02208504	1	0	NC_023667.1	56299643	56299594	96	50	2	0	9.00E-15	82.4	0	chr26	-	56299594	48	2	0	0	0	0	2		LOC103246015		LOC103246015	;LOC103246015	ATP10A	diff	diff	diff	diff	diff	0	0
cg02208653	1	0	NC_023655.1	82313644	82313595	96	50	2	0	9.00E-15	82.4	0	chr14	-	82313595	48	2	0	0	1	1	1		DNMT3A		DNMT3A	;DNMT3A	DNMT3A	diff	match	diff	match	match	0	0
cg02208793	1	0	NC_023642.1	76127006	76127055	94	50	3	0	4.00E-13	77	0	chr1	+	76127055	47	3	0	0	0	0	3	DLG2-AS1_2	LOC103248140	DLG2-AS1_2	LOC103248140	DLG2-AS1_2;LOC103248140	DLG2	diff	diff	diff	diff	diff	0	0
cg02208891	1	0	NC_023650.1	117170075	117170026	96	50	2	0	9.00E-15	82.4	0	chr9	-	117170075	48	2	0	0	0	0	2	LHPP	LOC103216663	LHPP	LOC103216663	LHPP;LOC103216663	LHPP	match	diff	match	diff	match	0	0
cg02208899	1	0	NC_023642.1	19498311	19498360	98	50	1	0	8.00E-16	86	0	chr1	+	19498360	49	1	0	0	0	0	1	CRY2	CRY2	CRY2	CRY2	CRY2	CRY2	match	match	match	match	match	0	0
cg02208900	1	0	NC_023642.1	110388723	110388674	98	50	1	0	8.00E-16	86	0	chr1	-	110388723	49	1	0	1	1	1	0		RPS25		RPS25	;RPS25	RPS25;TRAPPC4;MIR3656	diff	match	diff	match	match	0	0
cg02208902	1	0	NC_023662.1	54532464	54532415	100	50	0	0	2.00E-17	91.5	0	chr21	-	54532415	50	0	0	0	0	0	0	CASD1	CASD1	CASD1	CASD1	CASD1	CASD1	match	match	match	match	match	0	0
cg02209044	1	0	NC_023664.1	37448214	37448263	98	50	1	0	8.00E-16	86	0	chr23	+	37448263	49	1	0	0	0	0	1	SEC24A	LOC103244556	SEC24A	LOC103244556	SEC24A;LOC103244556	SEC24A	match	diff	match	diff	match	0	0
cg02209288	1	0	NC_023650.1	91666900	91666851	96.08	51	0	2	4.00E-13	77	0	chr9	-	91666900	48	2	0	0	0	0	2	HPS1	LOC103216366	HPS1	LOC103216366	HPS1;LOC103216366	HPSE2	diff	diff	diff	diff	diff	0	0
cg02209488	1	0	NC_023648.1	130932831	130932880	96	50	2	0	9.00E-15	82.4	0	chr7	+	130932831	48	2	0	0	0	0	2	HELT	HELT	HELT	HELT	HELT		diff	diff	diff	diff	diff	0	0
cg02209667	1	0	NC_023646.1	60719451	60719500	100	50	0	0	2.00E-17	91.5	0	chr5	+	60719500	50	0	0	0	0	0	0	BCAR1	LOC103233308	BCAR1	LOC103233308	BCAR1;LOC103233308	BCAR1	match	diff	match	diff	match	0	0
cg02209765	1	0	NC_023667.1	30888895	30888846	94	50	3	0	4.00E-13	77	0	chr26	-	30888846	47	3	0	0	0	0	3	MYO5A	LOC103245606	MYO5A	LOC103245606	MYO5A;LOC103245606	MYO5A	match	diff	match	diff	match	0	0
cg02209770	1	0	NC_023643.1	57289609	57289560	98	50	1	0	8.00E-16	86	0	chr2	-	57289609	49	1	0	0	0	0	1	DLGAP4	MYL9	DLGAP4	MYL9	DLGAP4;MYL9	DLGAP4	match	diff	match	diff	match	0	0
cg02209805	1	0	NC_023665.1	31812119	31812072	92	50	2	1	6.00E-11	69.8	0	chr24	-	31812119	44	4	0	0	0	0	4		LOC103229022		LOC103229022	;LOC103229022	HSPA5	diff	diff	diff	diff	diff	0	0
cg02209932	1	0	NC_023655.1	40611470	40611519	100	50	0	0	2.00E-17	91.5	0	chr14	+	40611519	50	0	0	0	0	0	0	MEIS1	MEIS1	MEIS1	MEIS1	MEIS1	MEIS1	match	match	match	match	match	0	0
cg02209936	1	0	NC_023653.1	8944652	8944603	94	50	3	0	4.00E-13	77	0	chr12	-	8944652	47	3	0	0	0	0	3	IER5L	IER5L	IER5L	IER5L	IER5L		diff	diff	diff	diff	diff	0	0
cg02209976	1	0	NC_023656.1	56770506	56770554	100	49	0	0	6.00E-17	89.7	0	chr15	+	56770506	49	0	0	0	0	0	0	CDV3	LOC103241658	CDV3	LOC103241658	CDV3;LOC103241658	CDV3	match	diff	match	diff	match	0	0
cg02209998	1	0	NC_023649.1	474464	474416	93.88	49	3	0	1.00E-12	75.2	0	chr8	-	474416	46	3	0	0	0	0	3	ERICH1	ERICH1	ERICH1	ERICH1	ERICH1	ERICH1	match	match	match	match	match	0	0
cg02210067	1	0	NC_023671.1	10261014	10261063	98	50	1	0	8.00E-16	86	0	chrX	+	10261063	49	1	0	0	0	0	1	MSL3	MSL3	MSL3	MSL3	MSL3	MSL3	match	match	match	match	match	0	0
cg02210115	1	0	NC_023644.1	27328280	27328232	93.88	49	3	0	1.00E-12	75.2	0	chr3	-	27328280	46	3	0	0	0	0	3	CAB39L	CAB39L	CAB39L	CAB39L	CAB39L	CAB39L	match	match	match	match	match	0	0
cg02210140	1	0	NC_023654.1	82877993	82877944	98	50	1	0	8.00E-16	86	0	chr13	-	82877944	49	1	0	0	0	0	1	TFB1M	TFB1M	TFB1M	TFB1M	TFB1M	TFB1M	match	match	match	match	match	0	0
cg02210149	1	0	NC_023658.1	39900596	39900645	100	50	0	0	2.00E-17	91.5	0	chr17	+	39900645	50	0	0	0	0	0	0	ATF6B	ATF6B	ATF6B	ATF6B	ATF6B	ATF6B;FKBPL	match	match	match	match	match	0	0
cg02210151	1	0	NC_023650.1	114352744	114352789	95.65	46	2	0	1.00E-12	75.2	0	chr9	+	114352789	44	2	0	0	0	0	2	FGFR2	FGFR2	FGFR2	FGFR2	FGFR2	FGFR2	match	match	match	match	match	0	0
cg02210222	1	0	NC_023650.1	125420066	125420017	96	50	2	0	9.00E-15	82.4	0	chr9	-	125420066	48	2	0	0	0	0	2	NKX6-2	NKX6-2	NKX6-2	NKX6-2	NKX6-2		diff	diff	diff	diff	diff	0	0
cg02210264	1	0	NC_023671.1	48622909	48622860	100	50	0	0	2.00E-17	91.5	0	chrX	-	48622909	50	0	0	0	0	0	0	MAGED1	LOC103231999	MAGED1	LOC103231999	MAGED1;LOC103231999	MAGED1	match	diff	match	diff	match	0	0
cg02210279	1	0	NC_023646.1	73486854	73486805	96	50	2	0	9.00E-15	82.4	0	chr5	-	73486854	48	2	0	0	0	0	2		LOC103233444		LOC103233444	;LOC103233444		NaN	diff	NaN	diff	diff	0	0
cg02210498	1	0	NC_023660.1	4859247	4859296	94	50	3	0	4.00E-13	77	0	chr19	+	4859247	47	3	0	0	0	0	3	CRKL	CRKL	CRKL	CRKL	CRKL	CRKL	match	match	match	match	match	0	0
cg02210780	1	0	NC_023653.1	17497320	17497369	98	50	1	0	8.00E-16	86	0	chr12	+	17497320	49	1	0	0	0	0	1	TTLL11	LOC103218898	TTLL11	LOC103218898	TTLL11;LOC103218898	TTLL11	match	diff	match	diff	match	0	0
cg02210878	1	0	NC_023656.1	39781450	39781499	98	50	1	0	8.00E-16	86	0	chr15	+	39781450	49	1	0	0	0	0	1		LOC103241475		LOC103241475	;LOC103241475		NaN	diff	NaN	diff	diff	0	0
cg02210967	1	0	NC_023669.1	16202155	16202106	92	50	4	0	5.00E-12	73.4	0	chr28	-	16202155	46	4	0	0	0	1	3		LOC103246954		LOC103246954	;LOC103246954		NaN	diff	NaN	diff	diff	0	0
cg02211033	1	0	NC_023654.1	95726245	95726198	93.75	48	3	0	5.00E-12	73.4	0	chr13	-	95726198	45	3	0	0	0	0	3		KIF25		KIF25	;KIF25	MLLT4	diff	diff	diff	diff	diff	0	0
cg02211382	1	0	NC_023667.1	57009040	57008991	92	50	4	0	5.00E-12	73.4	0	chr26	-	57008991	46	4	0	0	0	0	4	SNORD116	LOC103246029	SNORD116	LOC103246029	SNORD116;LOC103246029	SNORD116-2;SNORD116-6	diff	diff	diff	diff	diff	0	0
cg02211474	1	0	NC_023644.1	11931779	11931730	92	50	4	0	5.00E-12	73.4	0	chr3	-	11931779	46	4	0	0	1	1	3		KL		KL	;KL	STARD13	diff	diff	diff	diff	diff	0	0
cg02211519	1	0	NC_023642.1	2199731	2199682	94	50	3	0	4.00E-13	77	0	chr1	-	2199731	47	3	0	0	0	1	2	CD81	CD81	CD81	CD81	CD81	CD81	match	match	match	match	match	0	0
cg02211574	1	0	NC_023650.1	67662216	67662267	92.31	52	2	2	6.00E-11	69.8	0	chr9	+	67662267	48	4	0	1	1	1	3	REEP3	LOC103216121	REEP3	LOC103216121	REEP3;LOC103216121		diff	diff	diff	diff	diff	0	0
cg02211619	1	0	NC_023665.1	33667438	33667486	94	50	2	1	5.00E-12	73.4	0	chr24	+	33667486	46	3	0	0	0	0	3	TMEM260	TMEM260	TMEM260	TMEM260	TMEM260		diff	diff	diff	diff	diff	0	0
cg02211646	1	0	NC_023662.1	83117909	83117956	100	48	0	0	2.00E-16	87.8	0	chr21	+	83117909	48	0	0	0	0	0	0	FOXP2	FOXP2	FOXP2	FOXP2	FOXP2	FOXP2	match	match	match	match	match	0	0
cg02211825	1	0	NC_023654.1	3941132	3941083	94	50	3	0	4.00E-13	77	0	chr13	-	3941083	47	3	0	0	0	0	3	HMGN3	LOC103239965	HMGN3	LOC103239965	HMGN3;LOC103239965	HMGN3	match	diff	match	diff	match	0	0
cg02211869	1	0	NC_023671.1	110567086	110567135	100	50	0	0	2.00E-17	91.5	0	chrX	+	110567086	50	0	0	0	0	0	0	ZNF449	ZNF449	ZNF449	ZNF449	ZNF449	ZNF449	match	match	match	match	match	0	0
cg02211885	1	0	NC_023658.1	4914684	4914637	97.92	48	1	0	9.00E-15	82.4	0	chr17	-	4914637	47	1	0	0	0	0	1		COL19A1		COL19A1	;COL19A1	COL19A1	diff	match	diff	match	match	0	0
cg02211913	1	0	NC_023666.1	52111149	52111198	100	50	0	0	2.00E-17	91.5	0	chr25	+	52111149	50	0	0	0	0	0	0	ASTN1	ASTN1	ASTN1	ASTN1	ASTN1	ASTN1	match	match	match	match	match	0	0
cg02212027	1	0	NC_023655.1	99684658	99684611	97.92	48	1	0	9.00E-15	82.4	0	chr14	-	99684658	47	1	0	0	0	0	1		LOC103220871		LOC103220871	;LOC103220871		NaN	diff	NaN	diff	diff	0	0
cg02212173	1	0	NC_023666.1	80742496	80742447	100	50	0	0	2.00E-17	91.5	0	chr25	-	80742496	50	0	0	0	0	0	0		LOC103230868		LOC103230868	;LOC103230868	AKT3	diff	diff	diff	diff	diff	0	0
cg02212339	1	0	NC_023657.1	3088283	3088234	96	50	2	0	9.00E-15	82.4	0	chr16	-	3088283	48	2	0	0	0	0	2	TRPV1	TRPV1	TRPV1	TRPV1	TRPV1	TRPV1	match	match	match	match	match	0	0
cg02212456	1	0	NC_023656.1	35773243	35773195	94	50	2	1	5.00E-12	73.4	0	chr15	-	35773243	46	3	0	0	0	0	3	MME	MME	MME	MME	MME		diff	diff	diff	diff	diff	0	0
cg02212545	1	0	NC_023655.1	107280014	107279965	92	50	4	0	5.00E-12	73.4	0	chr14	-	107280014	46	4	0	0	0	0	4	FAM150B	LOC103220966	FAM150B	LOC103220966	FAM150B;LOC103220966		diff	diff	diff	diff	diff	0	0
cg02212575	1	0	NC_023656.1	33632620	33632669	96	50	2	0	9.00E-15	82.4	0	chr15	+	33632669	48	2	0	0	0	0	2	Y_RNA	LOC103241424	Y_RNA	LOC103241424	Y_RNA;LOC103241424		diff	diff	diff	diff	diff	0	0
cg02212626	1	0	NC_023642.1	121813217	121813169	93.88	49	3	0	1.00E-12	75.2	0	chr1	-	121813169	46	3	0	0	0	0	3		LOC103248846		LOC103248846	;LOC103248846		NaN	diff	NaN	diff	diff	0	0
cg02212737	1	0	NC_023657.1	45569059	45569108	94	50	3	0	4.00E-13	77	0	chr16	+	45569108	47	3	0	0	0	0	3	EXOC7	EXOC7	EXOC7	EXOC7	EXOC7	EXOC7	match	match	match	match	match	0	0
cg02212836	1	0	NC_023658.1	65609869	65609820	94	50	3	0	4.00E-13	77	0	chr17	-	65609869	47	3	0	0	0	0	3	LY86	LY86	LY86	LY86	LY86	LY86;LOC285780	match	match	match	match	match	0	0
cg02213103	1	0	NC_023656.1	7684462	7684511	96	50	2	0	9.00E-15	82.4	0	chr15	+	7684462	48	2	0	0	0	0	2	SOX2OT_exon3	SOX2	SOX2OT_exon3	SOX2	SOX2OT_exon3;SOX2	SOX2OT	diff	diff	diff	diff	diff	0	0
cg02213139	1	0	NC_023661.1	48288531	48288482	96	50	2	0	9.00E-15	82.4	0	chr20	-	48288482	48	2	0	0	0	0	2	WDR63	WDR63	WDR63	WDR63	WDR63	WDR63	match	match	match	match	match	0	0
cg02213340	1	0	NC_023658.1	1626913	1626962	98	50	1	0	8.00E-16	86	0	chr17	+	1626913	49	1	0	0	1	1	0	EEF1A1	EEF1A1	EEF1A1	EEF1A1	EEF1A1	EEF1A1	match	match	match	match	match	0	0
cg02213437	1	0	NC_023649.1	48224072	48224023	92	50	4	0	5.00E-12	73.4	0	chr8	-	48224072	46	4	0	0	1	1	3	ST18	LOC103236782	ST18	LOC103236782	ST18;LOC103236782	ST18	match	diff	match	diff	match	0	0
cg02213475	1	0	NC_023665.1	52283569	52283618	94	50	3	0	4.00E-13	77	0	chr24	+	52283569	47	3	0	0	0	0	3	ACYP1	ACYP1	ACYP1	ACYP1	ACYP1	FAM164C	diff	diff	diff	diff	diff	0	0
cg02213497	1	0	NC_023658.1	187511	187462	96	50	0	1	1.00E-13	78.8	0	chr17	-	187511	48	2	0	0	0	0	2	COL12A1	LOC103243886	COL12A1	LOC103243886	COL12A1;LOC103243886	COL12A1	match	diff	match	diff	match	0	0
cg02213581	1	0	NC_023663.1	11739064	11739113	92	50	4	0	5.00E-12	73.4	0	chr22	+	11739113	46	4	0	0	0	0	4	NPRL2	LOC103227679	NPRL2	LOC103227679	NPRL2;LOC103227679	TUSC4;CYB561D2	diff	diff	diff	diff	diff	0	0
cg02213684	1	0	NC_023664.1	37810620	37810571	96	50	2	0	9.00E-15	82.4	0	chr23	-	37810620	48	2	0	0	0	0	2	PITX1	PITX1	PITX1	PITX1	PITX1	PITX1	match	match	match	match	match	0	0
cg02213716	1	0	NC_023644.1	77860396	77860445	96	50	2	0	9.00E-15	82.4	0	chr3	+	77860445	48	2	0	0	0	0	2	UBAC2	UBAC2	UBAC2	UBAC2	UBAC2	UBAC2	match	match	match	match	match	0	0
cg02213813	1	0	NC_023671.1	124953952	124954001	92	50	4	0	5.00E-12	73.4	0	chrX	+	124954001	46	4	0	0	0	1	3	MAMLD1	MAMLD1	MAMLD1	MAMLD1	MAMLD1		diff	diff	diff	diff	diff	0	0
cg02214067	1	0	NC_023661.1	79620094	79620143	96	50	2	0	9.00E-15	82.4	0	chr20	+	79620143	48	2	0	0	0	0	2	LRP8	LRP8	LRP8	LRP8	LRP8	LRP8	match	match	match	match	match	0	0
cg02214414	1	0	NC_023646.1	2654228	2654277	98	50	1	0	8.00E-16	86	0	chr5	+	2654277	49	1	0	0	0	0	1	FLYWCH2	FLYWCH1	FLYWCH2	FLYWCH1	FLYWCH2;FLYWCH1	FLYWCH1	diff	match	diff	match	match	0	0
cg02214443	1	0	NC_023654.1	45062138	45062089	94	50	3	0	4.00E-13	77	0	chr13	-	45062138	47	3	0	0	0	0	3	PTPRK	PTPRK	PTPRK	PTPRK	PTPRK	PTPRK	match	match	match	match	match	0	0
cg02214597	1	0	NC_023671.1	61050719	61050670	100	50	0	0	2.00E-17	91.5	0	chrX	-	61050670	50	0	0	0	0	0	0	ZMYM3	ZMYM3	ZMYM3	ZMYM3	ZMYM3	ZMYM3;BCYRN1	match	match	match	match	match	0	0
cg02214623	1	0	NC_023664.1	82806594	82806641	95.83	48	2	0	1.00E-13	78.8	0	chr23	+	82806594	46	2	0	0	0	0	2	RACK1	GNB2L1	RACK1	GNB2L1	RACK1;GNB2L1	GNB2L1	diff	match	diff	match	match	0	0
cg02214637	1	0	NC_023658.1	38787882	38787833	94	50	3	0	4.00E-13	77	0	chr17	-	38787833	47	3	0	0	0	0	3	PFDN6	PFDN6	PFDN6	PFDN6	PFDN6	MIR6834;PFDN6;WDR46	match	match	match	match	match	0	0
cg02214672	1	0	NC_023664.1	45060789	45060838	92	50	4	0	5.00E-12	73.4	0	chr23	+	45060789	46	4	0	1	1	1	3	SPRY4	LOC103244713	SPRY4	LOC103244713	SPRY4;LOC103244713	LOC101926941	diff	diff	diff	diff	diff	0	0
cg02214674	1	0	NC_023648.1	115987120	115987169	92	50	4	0	5.00E-12	73.4	0	chr7	+	115987120	46	4	0	0	0	0	4		C7H4orf27		C7H4orf27	;C7H4orf27		NaN	diff	NaN	diff	diff	0	0
cg02214745	1	0	NC_023652.1	125517510	125517461	96	50	2	0	9.00E-15	82.4	0	chr11	-	125517461	48	2	0	1	1	1	1	FZD10	FZD10	FZD10	FZD10	FZD10	FZD10	match	match	match	match	match	0	0
cg02214783	1	0	NC_023661.1	127905155	127905203	91.84	49	4	0	2.00E-11	71.6	0	chr20	+	127905203	45	4	0	0	0	0	4	SMIM1	LOC103225727	SMIM1	LOC103225727	SMIM1;LOC103225727	LOC388588	diff	diff	diff	diff	diff	0	0
cg02214871	1	0	NC_023645.1	7340620	7340669	98	50	1	0	8.00E-16	86	0	chr4	+	7340669	49	1	0	0	0	0	1	C5orf49	C4H5orf49	C5orf49	C4H5orf49	C5orf49;C4H5orf49	ADCY2	diff	diff	diff	diff	diff	0	0
cg02214987	1	0	NC_023667.1	19944088	19944137	92	50	4	0	5.00E-12	73.4	0	chr26	+	19944137	46	4	0	0	0	0	4	FBXL22	FBXL22	FBXL22	FBXL22	FBXL22	USP3-AS1	diff	diff	diff	diff	diff	0	0
cg02215115	1	0	NC_023658.1	32906803	32906850	91.67	48	4	0	6.00E-11	69.8	0	chr17	+	32906803	44	4	0	0	1	1	3	KCNK5	KCNK5	KCNK5	KCNK5	KCNK5	KCNK5	match	match	match	match	match	0	0
cg02215390	1	0	NC_023659.1	31954176	31954225	98	50	1	0	8.00E-16	86	0	chr18	+	31954225	49	1	0	0	0	1	0	SMAD7	LOC103222445	SMAD7	LOC103222445	SMAD7;LOC103222445		diff	diff	diff	diff	diff	0	0
cg02215538	1	0	NC_023664.1	43051315	43051364	96	50	2	0	9.00E-15	82.4	0	chr23	+	43051315	48	2	0	0	0	0	2		LOC103244656		LOC103244656	;LOC103244656	ANKHD1;ANKHD1-EIF4EBP3	diff	diff	diff	diff	diff	0	0
cg02215641	1	0	NC_023668.1	28998011	28997962	96	50	2	0	9.00E-15	82.4	0	chr27	-	28997962	48	2	0	0	0	0	2	KCNIP4	LOC103246292	KCNIP4	LOC103246292	KCNIP4;LOC103246292	KCNIP4	match	diff	match	diff	match	0	0
cg02215898	1	0	NC_023658.1	47533079	47533129	96.08	51	1	1	3.00E-14	80.6	0	chr17	+	47533129	49	2	0	0	0	0	2	C6orf62	C17H6orf62	C6orf62	C17H6orf62	C6orf62;C17H6orf62		diff	diff	diff	diff	diff	0	0
cg02215899	1	0	NC_023646.1	69345983	69346032	94	50	3	0	4.00E-13	77	0	chr5	+	69345983	47	3	0	0	0	0	3	OSGIN1	LOC103233380	OSGIN1	LOC103233380	OSGIN1;LOC103233380		diff	diff	diff	diff	diff	0	0
cg02215945	1	0	NC_023646.1	59888534	59888485	98	50	1	0	8.00E-16	86	0	chr5	-	59888485	49	1	0	0	0	0	1	CTCF	CTCF	CTCF	CTCF	CTCF	CTCF	match	match	match	match	match	0	0
cg02215960	1	0	NC_023663.1	11956080	11956031	92	50	4	0	5.00E-12	73.4	0	chr22	-	11956031	46	4	0	0	0	0	4	HEMK1	HEMK1	HEMK1	HEMK1	HEMK1	HEMK1	match	match	match	match	match	0	0
cg02216016	1	0	NC_023656.1	12200377	12200426	92	50	4	0	5.00E-12	73.4	0	chr15	+	12200377	46	4	0	0	0	1	3	TBL1XR1	TBL1XR1	TBL1XR1	TBL1XR1	TBL1XR1		diff	diff	diff	diff	diff	0	0
cg02216202	1	0	NC_023658.1	36614178	36614129	98	50	1	0	8.00E-16	86	0	chr17	-	36614129	49	1	0	0	0	0	1	TULP1	TULP1	TULP1	TULP1	TULP1	TULP1	match	match	match	match	match	0	0
cg02216246	1	0	NC_023642.1	119827823	119827774	98	50	1	0	8.00E-16	86	0	chr1	-	119827823	49	1	0	0	0	0	1	FLI1	LOC103248820	FLI1	LOC103248820	FLI1;LOC103248820	FLI1	match	diff	match	diff	match	0	0
cg02216247	1	0	NC_023643.1	1519911	1519862	92	50	4	0	5.00E-12	73.4	0	chr2	-	1519862	46	4	0	0	0	0	4	NTSR1	NTSR1	NTSR1	NTSR1	NTSR1	NTSR1	match	match	match	match	match	0	0
cg02216367	1	0	NC_023652.1	116789924	116789973	96	50	2	0	9.00E-15	82.4	0	chr11	+	116789973	48	2	0	0	0	0	2	RNF34	RNF34	RNF34	RNF34	RNF34	RNF34	match	match	match	match	match	0	0
cg02216394	1	0	NC_023658.1	42286921	42286872	98	50	1	0	8.00E-16	86	0	chr17	-	42286921	49	1	0	0	0	0	1	TRIM26	TRIM26	TRIM26	TRIM26	TRIM26	TRIM26	match	match	match	match	match	0	0
cg02216463	1	0	NC_023647.1	15516980	15516931	94	50	3	0	4.00E-13	77	0	chr6	-	15516931	47	3	0	0	0	0	3	CPAMD8	CPAMD8	CPAMD8	CPAMD8	CPAMD8	CPAMD8	match	match	match	match	match	0	0
cg02216570	1	0	NC_023661.1	49461295	49461344	98	50	1	0	8.00E-16	86	0	chr20	+	49461295	49	1	0	0	0	0	1	TTLL7	TTLL7	TTLL7	TTLL7	TTLL7	MIR548AP;TTLL7	match	match	match	match	match	0	0
cg02216667	1	0	NC_023661.1	1704384	1704335	98	50	1	0	8.00E-16	86	0	chr20	-	1704384	49	1	0	0	0	0	1	C1orf111	C20H1orf111	C1orf111	C20H1orf111	C1orf111;C20H1orf111	C1orf111	match	diff	match	diff	match	0	0
cg02216784	1	0	NC_023665.1	82075497	82075448	96	50	2	0	9.00E-15	82.4	0	chr24	-	82075448	48	2	0	0	0	0	2	KIF26A	KIF26A	KIF26A	KIF26A	KIF26A	KIF26A	match	match	match	match	match	0	0
cg02216850	1	0	NC_023667.1	8868917	8868966	92	50	4	0	5.00E-12	73.4	0	chr26	+	8868917	46	4	0	0	0	0	4	CLK3	CLK3	CLK3	CLK3	CLK3	CLK3	match	match	match	match	match	0	0
cg02216862	1	0	NC_023657.1	4234380	4234331	94	50	3	0	4.00E-13	77	0	chr16	-	4234380	47	3	0	0	0	0	3	TM4SF5	TM4SF5	TM4SF5	TM4SF5	TM4SF5		diff	diff	diff	diff	diff	0	0
cg02216881	1	0	NC_023648.1	24799263	24799214	96	50	2	0	9.00E-15	82.4	0	chr7	-	24799214	48	2	0	0	0	0	2	STBD1	STBD1	STBD1	STBD1	STBD1	STBD1;FAM47E-STBD1	match	match	match	match	match	0	0
cg02216951	1	0	NC_023669.1	15831366	15831317	92	50	4	0	5.00E-12	73.4	0	chr28	-	15831366	46	4	0	0	0	0	4	ZNF853	ZNF853	ZNF853	ZNF853	ZNF853	ZNF853	match	match	match	match	match	0	0
cg02216981	1	0	NC_023651.1	59840274	59840222	92.45	53	1	1	4.00E-13	77	0	chr10	-	59840274	49	4	0	0	0	0	4	SP9	LOC103218299	SP9	LOC103218299	SP9;LOC103218299	LINC01305	diff	diff	diff	diff	diff	0	0
cg02217022	1	0	NC_023657.1	74763075	74763122	100	48	0	0	2.00E-16	87.8	0	chr16	+	74763075	48	0	0	0	0	0	0	ZNF750	LOC103243787	ZNF750	LOC103243787	ZNF750;LOC103243787	TBCD	diff	diff	diff	diff	diff	0	0
cg02217035	1	0	NC_023665.1	81083901	81083952	92.31	52	2	1	5.00E-12	73.4	0	chr24	+	81083952	48	4	0	0	1	1	3	EXOC3L4	LOC103229749	EXOC3L4	LOC103229749	EXOC3L4;LOC103229749	C14orf73	diff	diff	diff	diff	diff	0	0
cg02217041	1	0	NC_023662.1	119524750	119524701	100	50	0	0	2.00E-17	91.5	0	chr21	-	119524701	50	0	0	0	0	0	0	NUB1	NUB1	NUB1	NUB1	NUB1	NUB1	match	match	match	match	match	0	0
cg02217221	1	0	NC_023647.1	2263036	2263083	97.92	48	1	0	9.00E-15	82.4	0	chr6	+	2263036	47	1	0	0	0	0	1	U6	GADD45B	U6	GADD45B	U6;GADD45B		diff	diff	diff	diff	diff	0	0
cg02217236	1	0	NC_023657.1	17041195	17041147	96	50	1	1	1.00E-13	78.8	0	chr16	-	17041195	47	2	0	0	0	0	2	Y_RNA	LRRC48	Y_RNA	LRRC48	Y_RNA;LRRC48	LRRC48	diff	match	diff	match	match	0	0
cg02217247	1	0	NC_023650.1	15282099	15282148	92	50	4	0	5.00E-12	73.4	0	chr9	+	15282148	46	4	0	0	0	0	4	FAM171A1	FAM171A1	FAM171A1	FAM171A1	FAM171A1	FAM171A1	match	match	match	match	match	0	0
cg02217269	1	0	NC_023647.1	16502884	16502835	94	50	3	0	4.00E-13	77	0	chr6	-	16502835	47	3	0	0	1	1	2		LOC103234163		LOC103234163	;LOC103234163		NaN	diff	NaN	diff	diff	0	0
cg02217330	1	0	NC_023666.1	71799454	71799405	96	50	2	0	9.00E-15	82.4	0	chr25	-	71799405	48	2	0	0	0	0	2	IRF2BP2	LOC103230786	IRF2BP2	LOC103230786	IRF2BP2;LOC103230786	LINC00184	diff	diff	diff	diff	diff	0	0
cg02217408	1	0	NC_023649.1	24982789	24982838	98	50	1	0	8.00E-16	86	0	chr8	+	24982789	49	1	0	0	0	0	1	ADRA1A	ADRA1A	ADRA1A	ADRA1A	ADRA1A	ADRA1A	match	match	match	match	match	0	0
cg02217616	1	0	NC_023642.1	70575437	70575486	100	50	0	0	2.00E-17	91.5	0	chr1	+	70575486	50	0	0	0	0	0	0		TENM4		TENM4	;TENM4	ODZ4	diff	diff	diff	diff	diff	0	0
cg02217713	1	0	NC_023669.1	20959853	20959902	100	50	0	0	2.00E-17	91.5	0	chr28	+	20959902	50	0	0	0	0	0	0	PDGFA	LOC103246901	PDGFA	LOC103246901	PDGFA;LOC103246901	PRKAR1B	diff	diff	diff	diff	diff	0	0
cg02217786	1	0	NC_023643.1	55808451	55808402	98	50	1	0	8.00E-16	86	0	chr2	-	55808451	49	1	0	0	0	0	1	SCRT2	SCRT2	SCRT2	SCRT2	SCRT2		diff	diff	diff	diff	diff	0	0
cg02217842	1	0	NC_023650.1	67658729	67658687	95.35	43	2	0	6.00E-11	69.8	0	chr9	-	67658687	41	2	0	0	0	0	2	REEP3	LOC103216121	REEP3	LOC103216121	REEP3;LOC103216121		diff	diff	diff	diff	diff	0	0
cg02217975	1	0	NC_023662.1	56309583	56309534	100	50	0	0	2.00E-17	91.5	0	chr21	-	56309583	50	0	0	0	0	0	0	CDK6	FAM133B	CDK6	FAM133B	CDK6;FAM133B	CDK6	match	diff	match	diff	match	0	0
cg02218000	1	0	NC_023666.1	22714468	22714517	96	50	2	0	9.00E-15	82.4	0	chr25	+	22714517	48	2	0	0	0	0	2	DYRK3	DYRK3	DYRK3	DYRK3	DYRK3		diff	diff	diff	diff	diff	0	0
cg02218090	1	0	NC_023646.1	25962048	25961999	96	50	2	0	9.00E-15	82.4	0	chr5	-	25961999	48	2	0	0	0	0	2		SBK1		SBK1	;SBK1		NaN	diff	NaN	diff	diff	0	0
cg02218134	1	0	NC_023665.1	44932713	44932664	98	50	1	0	8.00E-16	86	0	chr24	-	44932664	49	1	0	0	0	0	1	RDH11	RDH11	RDH11	RDH11	RDH11	RDH11	match	match	match	match	match	0	0
cg02218260	1	0	NC_023663.1	13046738	13046787	96	50	2	0	9.00E-15	82.4	0	chr22	+	13046787	48	2	0	0	0	0	2	GRM2	GRM2	GRM2	GRM2	GRM2	GRM2	match	match	match	match	match	0	0
cg02218268	1	0	NC_023646.1	3296399	3296448	96	50	2	0	9.00E-15	82.4	0	chr5	+	3296399	48	2	0	0	0	0	2		SLX4		SLX4	;SLX4	SLX4	diff	match	diff	match	match	0	0
cg02218306	1	0	NC_023665.1	28185072	28185023	100	50	0	0	2.00E-17	91.5	0	chr24	-	28185072	50	0	0	0	0	0	0	TRIM9	TRIM9	TRIM9	TRIM9	TRIM9	TRIM9	match	match	match	match	match	0	0
cg02218324	1	0	NC_023647.1	39264542	39264591	94	50	3	0	4.00E-13	77	0	chr6	+	39264591	47	3	0	0	0	0	3	RSPH6A	RSPH6A	RSPH6A	RSPH6A	RSPH6A	RSPH6A	match	match	match	match	match	0	0
cg02218394	1	0	NC_023652.1	49404010	49404059	100	50	0	0	2.00E-17	91.5	0	chr11	+	49404010	50	0	0	0	0	0	0	C12orf10	C11H12orf10	C12orf10	C11H12orf10	C12orf10;C11H12orf10	C12orf10	match	diff	match	diff	match	0	0
cg02218496	1	0	NC_023651.1	57589002	57589051	100	50	0	0	2.00E-17	91.5	0	chr10	+	57589051	50	0	0	0	0	0	0	DLX1	DLX1	DLX1	DLX1	DLX1		diff	diff	diff	diff	diff	0	0
cg02218506	1	0	NC_023650.1	123763114	123763065	98	50	1	0	8.00E-16	86	0	chr9	-	123763065	49	1	0	0	0	0	1		LOC103216719		LOC103216719	;LOC103216719	TCERG1L	diff	diff	diff	diff	diff	0	0
cg02218644	1	0	NC_023642.1	57262236	57262187	100	50	0	0	2.00E-17	91.5	0	chr1	-	57262236	50	0	0	0	0	0	0	PPFIBP2	PPFIBP2	PPFIBP2	PPFIBP2	PPFIBP2	PPFIBP2	match	match	match	match	match	0	0
cg02218675	1	0	NC_023646.1	63201273	63201224	98	50	1	0	8.00E-16	86	0	chr5	-	63201224	49	1	0	0	0	0	1	NUDT7	NUDT7	NUDT7	NUDT7	NUDT7		diff	diff	diff	diff	diff	0	0
cg02218765	1	0	NC_023642.1	58587051	58587003	97.96	49	1	0	3.00E-15	84.2	0	chr1	-	58587003	48	1	0	0	0	0	1	CNGA4	CNGA4	CNGA4	CNGA4	CNGA4	CNGA4	match	match	match	match	match	0	0
cg02218809	1	0	NC_023646.1	26699080	26699031	96	50	2	0	9.00E-15	82.4	0	chr5	-	26699031	48	2	0	0	0	0	2		LOC103231894		LOC103231894	;LOC103231894	TMEM219	diff	diff	diff	diff	diff	0	0
cg02218848	1	0	NC_023661.1	55251605	55251556	96	50	2	0	9.00E-15	82.4	0	chr20	-	55251605	48	2	0	0	0	0	2	NEXN	NEXN	NEXN	NEXN	NEXN	NEXN	match	match	match	match	match	0	0
cg02218932	1	0	NC_023656.1	54089138	54089183	95.65	46	2	0	1.00E-12	75.2	0	chr15	+	54089183	44	2	0	0	0	0	2	U6	LOC103241624	U6	LOC103241624	U6;LOC103241624	STAG1	diff	diff	diff	diff	diff	0	0
cg02219116	1	0	NC_023653.1	909480	909431	98	50	1	0	8.00E-16	86	0	chr12	-	909431	49	1	0	0	0	0	1	TOR4A	LOC103239561	TOR4A	LOC103239561	TOR4A;LOC103239561	C9orf167	diff	diff	diff	diff	diff	0	0
cg02219147	1	0	NC_023646.1	43684139	43684188	96	50	2	0	9.00E-15	82.4	0	chr5	+	43684139	48	2	0	0	0	0	2	KATNB1	LOC103233072	KATNB1	LOC103233072	KATNB1;LOC103233072	KATNB1	match	diff	match	diff	match	0	0
cg02219197	1	0	NC_023651.1	2800250	2800298	94	50	2	1	5.00E-12	73.4	0	chr10	+	2800250	46	3	0	0	0	0	3	PROC	PROC	PROC	PROC	PROC	PROC	match	match	match	match	match	0	0
cg02219206	1	0	NC_023655.1	42207868	42207917	98	50	1	0	8.00E-16	86	0	chr14	+	42207917	49	1	0	0	0	0	1	Metazoa_SRP	SERTAD2	Metazoa_SRP	SERTAD2	Metazoa_SRP;SERTAD2		diff	diff	diff	diff	diff	0	0
cg02219323	1	0	NC_023647.1	3152250	3152299	94	50	3	0	4.00E-13	77	0	chr6	+	3152250	47	3	0	0	0	0	3	NFIC	NFIC	NFIC	NFIC	NFIC	NFIC	match	match	match	match	match	0	0
cg02219360	1	0	NC_023642.1	2511669	2511718	94	50	3	0	4.00E-13	77	0	chr1	+	2511718	47	3	0	0	0	0	3	KCNQ1OT1_5	LOC103240971	KCNQ1OT1_5	LOC103240971	KCNQ1OT1_5;LOC103240971	KCNQ1OT1;KCNQ1	diff	diff	diff	diff	diff	0	0
cg02219444	1	0	NC_023662.1	14160236	14160187	98	50	1	0	8.00E-16	86	0	chr21	-	14160236	49	1	0	0	0	0	1	NUDCD3	NUDCD3	NUDCD3	NUDCD3	NUDCD3	NPC1L1	diff	diff	diff	diff	diff	0	0
cg02219447	1	0	NC_023670.1	4246844	4246795	94	50	3	0	4.00E-13	77	0	chr29	-	4246844	47	3	0	0	0	0	3	U6	LOC103231118	U6	LOC103231118	U6;LOC103231118	AKAP13	diff	diff	diff	diff	diff	0	0
cg02219451	1	0	NC_023657.1	58468681	58468632	96	50	2	0	9.00E-15	82.4	0	chr16	-	58468681	48	2	0	0	0	0	2		10-Mar		10-Mar	;MARCH10	MARCH10;MIR548W	diff	match	diff	match	match	0	0
cg02219519	1	0	NC_023657.1	74984742	74984789	91.67	48	4	0	6.00E-11	69.8	0	chr16	+	74984789	44	4	0	0	0	0	4	METRNL	METRNL	METRNL	METRNL	METRNL	METRNL	match	match	match	match	match	0	0
cg02219601	1	0	NC_023665.1	12175577	12175626	96	50	2	0	9.00E-15	82.4	0	chr24	+	12175626	48	2	0	0	0	0	2	NFKBIA	LOC103228821	NFKBIA	LOC103228821	NFKBIA;LOC103228821		diff	diff	diff	diff	diff	0	0
cg02219607	1	0	NC_023648.1	18114255	18114206	96	50	2	0	9.00E-15	82.4	0	chr7	-	18114255	48	2	0	0	0	0	2	UGT2A1	LOC103235723	UGT2A1	LOC103235723	UGT2A1;LOC103235723	UGT2A2;UGT2A1	match	diff	match	diff	match	0	0
cg02219878	1	0	NC_023656.1	5085290	5085241	96	50	2	0	9.00E-15	82.4	0	chr15	-	5085241	48	2	0	0	0	0	2	FAM131A	FAM131A	FAM131A	FAM131A	FAM131A	FAM131A	match	match	match	match	match	0	0
cg02219928	1	0	NC_023664.1	52733861	52733812	92	50	4	0	5.00E-12	73.4	0	chr23	-	52733812	46	4	0	0	0	0	4	Y_RNA	CSF1R	Y_RNA	CSF1R	Y_RNA;CSF1R	PDGFRB	diff	diff	diff	diff	diff	0	0
cg02219962	1	0	NC_023650.1	55977165	55977116	100	50	0	0	2.00E-17	91.5	0	chr9	-	55977116	50	0	0	0	0	0	0	ZNF503	ZNF503	ZNF503	ZNF503	ZNF503	C10orf41;ZNF503	match	match	match	match	match	0	0
cg02220105	1	0	NC_023650.1	4328044	4327995	94	50	3	0	4.00E-13	77	0	chr9	-	4328044	47	3	0	1	1	1	2	U6	LOC103237798	U6	LOC103237798	U6;LOC103237798		diff	diff	diff	diff	diff	0	0
cg02220125	1	0	NC_023657.1	70179591	70179640	96	50	2	0	9.00E-15	82.4	0	chr16	+	70179591	48	2	0	0	1	1	1	SYNGR2	SYNGR2	SYNGR2	SYNGR2	SYNGR2	SYNGR2	match	match	match	match	match	0	0
cg02220284	1	0	NC_023663.1	31917148	31917197	98	50	1	0	8.00E-16	86	0	chr22	+	31917148	49	1	0	0	0	0	1	U6	LOC103227888	U6	LOC103227888	U6;LOC103227888	FOXP1	diff	diff	diff	diff	diff	0	0
cg02220389	1	0	NC_023650.1	117662973	117663022	98	50	1	0	8.00E-16	86	0	chr9	+	117663022	49	1	0	0	0	1	0	ZRANB1	LOC103216669	ZRANB1	LOC103216669	ZRANB1;LOC103216669	CTBP2	diff	diff	diff	diff	diff	0	0
cg02220419	1	0	NC_023655.1	70935236	70935187	98	50	1	0	8.00E-16	86	0	chr14	-	70935236	49	1	0	0	0	0	1	FEZ2	LOC103220491	FEZ2	LOC103220491	FEZ2;LOC103220491	CRIM1	diff	diff	diff	diff	diff	0	0
cg02220499	1	0	NC_023646.1	18003294	18003342	91.84	49	4	0	2.00E-11	71.6	0	chr5	+	18003342	45	4	0	0	0	0	4	KNOP1	IQCK	KNOP1	IQCK	KNOP1;IQCK	IQCK;C16orf88	diff	match	diff	match	match	0	0
cg02220617	1	0	NC_023665.1	79791532	79791485	93.75	48	3	0	5.00E-12	73.4	0	chr24	-	79791532	45	3	0	0	0	0	3	U6	LOC103229721	U6	LOC103229721	U6;LOC103229721	PPP2R5C	diff	diff	diff	diff	diff	0	0
cg02220755	1	0	NC_023651.1	19739739	19739788	92	50	4	0	5.00E-12	73.4	0	chr10	+	19739788	46	4	0	0	0	1	3	R3HDM1	ZRANB3	R3HDM1	ZRANB3	R3HDM1;ZRANB3	R3HDM1;ZRANB3	match	match	match	match	match	0	0
cg02220767	1	0	NC_023661.1	24430837	24430788	98	50	1	0	8.00E-16	86	0	chr20	-	24430837	49	1	0	0	0	0	1	C1orf194	C20H1orf194	C1orf194	C20H1orf194	C1orf194;C20H1orf194	C1orf194;KIAA1324	match	diff	match	diff	match	0	0
cg02220815	1	0	NC_023655.1	20962694	20962645	94	50	3	0	4.00E-13	77	0	chr14	-	20962694	47	3	0	0	0	0	3	IMMT	IMMT	IMMT	IMMT	IMMT	MRPL35	diff	diff	diff	diff	diff	0	0
cg02220837	1	0	NC_023663.1	41053255	41053304	100	50	0	0	2.00E-17	91.5	0	chr22	+	41053255	50	0	0	0	0	0	0	BHLHE40	BHLHE40	BHLHE40	BHLHE40	BHLHE40	BHLHE40	match	match	match	match	match	0	0
cg02220911	1	0	NC_023654.1	57146280	57146329	94	50	3	0	4.00E-13	77	0	chr13	+	57146329	47	3	0	0	0	0	3	ZUFSP	ZUFSP	ZUFSP	ZUFSP	ZUFSP	ZUFSP	match	match	match	match	match	0	0
cg02220933	1	0	NC_023666.1	71987452	71987403	94	50	3	0	4.00E-13	77	0	chr25	-	71987452	47	3	0	0	0	0	3	Y_RNA	LOC103230788	Y_RNA	LOC103230788	Y_RNA;LOC103230788		diff	diff	diff	diff	diff	0	0
cg02220965	1	0	NC_023646.1	27805385	27805432	93.75	48	3	0	5.00E-12	73.4	0	chr5	+	27805432	45	3	0	0	0	0	3	KAT8	KAT8	KAT8	KAT8	KAT8	MYST1	diff	diff	diff	diff	diff	0	0
cg02220985	1	0	NC_023646.1	4762320	4762369	94	50	3	0	4.00E-13	77	0	chr5	+	4762369	47	3	0	0	0	0	3		FAM86A		FAM86A	;FAM86A		NaN	diff	NaN	diff	diff	0	0
cg02221053	1	0	NC_023654.1	68853807	68853856	100	50	0	0	2.00E-17	91.5	0	chr13	+	68853856	50	0	0	0	0	0	0	LIN28B	LIN28B	LIN28B	LIN28B	LIN28B		diff	diff	diff	diff	diff	0	0
cg02221131	1	0	NC_023662.1	99749927	99749878	98	50	1	0	8.00E-16	86	0	chr21	-	99749878	49	1	0	0	0	0	1	U6	LOC103226908	U6	LOC103226908	U6;LOC103226908	MKLN1;LINC-PINT	diff	diff	diff	diff	diff	0	0
cg02221295	1	0	NC_023668.1	48201097	48201048	92	50	4	0	5.00E-12	73.4	0	chr27	-	48201048	46	4	0	0	0	0	4	PDE6B	PDE6B	PDE6B	PDE6B	PDE6B		diff	diff	diff	diff	diff	0	0
cg02221302	1	0	NC_023663.1	23392415	23392366	96	50	2	0	9.00E-15	82.4	0	chr22	-	23392366	48	2	0	0	0	0	2	C3orf14	C22H3orf14	C3orf14	C22H3orf14	C3orf14;C22H3orf14	C3orf14	match	diff	match	diff	match	0	0
cg02221310	1	0	NC_023644.1	19140555	19140506	96	50	2	0	9.00E-15	82.4	0	chr3	-	19140555	48	2	0	0	0	0	2	SLC25A15	SLC25A15	SLC25A15	SLC25A15	SLC25A15	SLC25A15	match	match	match	match	match	0	0
cg02221347	1	0	NC_023651.1	20202216	20202167	96	50	2	0	9.00E-15	82.4	0	chr10	-	20202216	48	2	0	0	0	0	2	DARS	DARS	DARS	DARS	DARS	DARS	match	match	match	match	match	0	0
cg02221422	1	0	NC_023642.1	6115438	6115487	96	50	2	0	9.00E-15	82.4	0	chr1	+	6115438	48	2	0	0	0	0	2	U6	PPP6R3	U6	PPP6R3	U6;PPP6R3	LRP5	diff	diff	diff	diff	diff	0	0
cg02221424	1	0	NC_023661.1	105804082	105804131	94	50	3	0	4.00E-13	77	0	chr20	+	105804131	47	3	0	0	0	0	3	KDF1	KDF1	KDF1	KDF1	KDF1	C1orf172	diff	diff	diff	diff	diff	0	0
cg02221471	1	0	NC_023661.1	103357930	103357885	93.48	46	3	0	6.00E-11	69.8	0	chr20	-	103357885	43	3	0	0	0	0	3		LOC103225241		LOC103225241	;LOC103225241		NaN	diff	NaN	diff	diff	0	0
cg02221520	1	0	NC_023668.1	11438808	11438759	98	50	1	0	8.00E-16	86	0	chr27	-	11438808	49	1	0	0	0	0	1		TLR6		TLR6	;TLR6	TLR6	diff	match	diff	match	match	0	0
cg02221531	1	0	NC_023661.1	7614360	7614311	98	50	1	0	8.00E-16	86	0	chr20	-	7614311	49	1	0	0	0	0	1	PAQR6	PAQR6	PAQR6	PAQR6	PAQR6	SMG5	diff	diff	diff	diff	diff	0	0
cg02221679	1	0	NC_023662.1	96408807	96408758	94	50	3	0	4.00E-13	77	0	chr21	-	96408758	47	3	0	0	0	0	3	FSCN3	FSCN3	FSCN3	FSCN3	FSCN3	FSCN3	match	match	match	match	match	0	0
cg02221684	1	0	NC_023646.1	43138048	43137999	96	50	2	0	9.00E-15	82.4	0	chr5	-	43137999	48	2	0	0	0	0	2	RSPRY1	RSPRY1	RSPRY1	RSPRY1	RSPRY1	FAM192A;RSPRY1	match	match	match	match	match	0	0
cg02221805	1	0	NC_023656.1	30390443	30390394	96	50	2	0	9.00E-15	82.4	0	chr15	-	30390443	48	2	0	0	0	0	2		TRIM59		TRIM59	;TRIM59	TRIM59	diff	match	diff	match	match	0	0
cg02221838	1	0	NC_023653.1	53103618	53103669	90.38	52	3	1	6.00E-11	69.8	0	chr12	+	53103618	47	5	0	0	0	0	5	IFT74	LOC103219333	IFT74	LOC103219333	IFT74;LOC103219333	IFT74;IFT74-AS1	match	diff	match	diff	match	0	0
cg02221863	1	0	NC_023647.1	41888849	41888800	98	50	1	0	8.00E-16	86	0	chr6	-	41888849	49	1	0	0	0	0	1	DBP	DBP	DBP	DBP	DBP	SEC1;DBP	match	match	match	match	match	0	0
cg02222064	1	0	NC_023663.1	10434898	10434851	97.92	48	1	0	9.00E-15	82.4	0	chr22	-	10434898	47	1	0	0	0	0	1	IMPDH2	IMPDH2	IMPDH2	IMPDH2	IMPDH2	QRICH1	diff	diff	diff	diff	diff	0	0
cg02222066	1	0	NC_023657.1	70655472	70655423	94	50	3	0	4.00E-13	77	0	chr16	-	70655472	47	3	0	0	0	0	3	U6	DNAH17	U6	DNAH17	U6;DNAH17	CYTH1	diff	diff	diff	diff	diff	0	0
cg02222234	1	0	NC_023651.1	93493322	93493370	93.88	49	3	0	1.00E-12	75.2	0	chr10	+	93493370	46	3	0	0	0	0	3		CCNYL1		CCNYL1	;CCNYL1	CCNYL1	diff	match	diff	match	match	0	0
cg02222250	1	0	NC_023666.1	46353288	46353337	100	50	0	0	2.00E-17	91.5	0	chr25	+	46353337	50	0	0	0	0	0	0	LAMC1	LAMC1	LAMC1	LAMC1	LAMC1	LAMC1	match	match	match	match	match	0	0
cg02222284	1	0	NC_023656.1	70120837	70120788	98	50	1	0	8.00E-16	86	0	chr15	-	70120837	49	1	0	0	0	0	1	RARB	LOC103241774	RARB	LOC103241774	RARB;LOC103241774	RARB	match	diff	match	diff	match	0	0
cg02222290	1	0	NC_023650.1	60487301	60487350	94	50	3	0	4.00E-13	77	0	chr9	+	60487301	47	3	0	1	1	1	2	SGPL1	SGPL1	SGPL1	SGPL1	SGPL1	SGPL1	match	match	match	match	match	0	0
cg02222394	1	0	NC_023649.1	48790969	48790920	96	50	2	0	9.00E-15	82.4	0	chr8	-	48790969	48	2	0	0	0	0	2	RB1CC1	RB1CC1	RB1CC1	RB1CC1	RB1CC1	RB1CC1	match	match	match	match	match	0	0
cg02222454	1	0	NC_023657.1	66966507	66966555	91.84	49	4	0	2.00E-11	71.6	0	chr16	+	66966507	45	4	0	0	0	0	4	RPL19	RPL19	RPL19	RPL19	RPL19		diff	diff	diff	diff	diff	0	0
cg02222808	1	0	NC_023656.1	76928032	76927983	94	50	3	0	4.00E-13	77	0	chr15	-	76928032	47	3	0	0	0	0	3	CMTM7	CMTM7	CMTM7	CMTM7	CMTM7	CMTM7	match	match	match	match	match	0	0
cg02222844	1	0	NC_023663.1	10066820	10066771	96	50	2	0	9.00E-15	82.4	0	chr22	-	10066771	48	2	0	0	0	0	2	CELSR3	CELSR3	CELSR3	CELSR3	CELSR3	CELSR3	match	match	match	match	match	0	0
cg02222982	1	0	NC_023642.1	6823701	6823652	98	50	1	0	8.00E-16	86	0	chr1	-	6823701	49	1	0	0	0	0	1	CORO1B	PTPRCAP	CORO1B	PTPRCAP	CORO1B;PTPRCAP	CORO1B	match	diff	match	diff	match	0	0
cg02223001	1	0	NC_023646.1	72683738	72683691	93.75	48	3	0	5.00E-12	73.4	0	chr5	-	72683691	45	3	0	0	0	0	3		C5H16orf95		C5H16orf95	;C5H16orf95		NaN	diff	NaN	diff	diff	0	0
cg02223028	1	0	NC_023646.1	27209894	27209845	98	50	1	0	8.00E-16	86	0	chr5	-	27209894	49	1	0	0	0	0	1	ZNF768	LOC103230939	ZNF768	LOC103230939	ZNF768;LOC103230939	ZNF768	match	diff	match	diff	match	0	0
cg02223135	1	0	NC_023656.1	56775825	56775872	97.92	48	1	0	9.00E-15	82.4	0	chr15	+	56775872	47	1	0	0	0	0	1	CDV3	LOC103241658	CDV3	LOC103241658	CDV3;LOC103241658		diff	diff	diff	diff	diff	0	0
cg02223139	1	0	NC_023661.1	9848056	9848105	92	50	4	0	5.00E-12	73.4	0	chr20	+	9848105	46	4	0	0	0	1	3	SLC39A1	SLC39A1	SLC39A1	SLC39A1	SLC39A1	MIR6737;SLC39A1	match	match	match	match	match	0	0
cg02223222	1	0	NC_023642.1	47289089	47289138	96	50	2	0	9.00E-15	82.4	0	chr1	+	47289089	48	2	0	0	0	0	2	MYOD1	LOC103239434	MYOD1	LOC103239434	MYOD1;LOC103239434		diff	diff	diff	diff	diff	0	0
cg02223351	1	0	NC_023646.1	52061928	52061879	96	50	2	0	9.00E-15	82.4	0	chr5	-	52061879	48	2	0	0	0	0	2	CDH5	CDH5	CDH5	CDH5	CDH5	CDH5	match	match	match	match	match	0	0
cg02223561	1	0	NC_023657.1	71637499	71637547	94	50	2	1	5.00E-12	73.4	0	chr16	+	71637499	46	3	0	0	0	0	3	ENPP7	RBFOX3	ENPP7	RBFOX3	ENPP7;RBFOX3		diff	diff	diff	diff	diff	0	0
cg02223755	1	0	NC_023647.1	24098328	24098377	96	50	2	0	9.00E-15	82.4	0	chr6	+	24098328	48	2	0	1	1	1	1	5S_rRNA	LOC103234414	5S_rRNA	LOC103234414	5S_rRNA;LOC103234414	LINC01532	diff	diff	diff	diff	diff	0	0
cg02223801	1	0	NC_023662.1	125688080	125688031	98	50	1	0	8.00E-16	86	0	chr21	-	125688031	49	1	0	0	0	0	1		LOC103227317		LOC103227317	;LOC103227317	PTPRN2	diff	diff	diff	diff	diff	0	0
cg02223914	1	0	NC_023663.1	11814038	11814087	92	50	4	0	5.00E-12	73.4	0	chr22	+	11814038	46	4	0	0	0	0	4	5S_rRNA	TMEM115	5S_rRNA	TMEM115	5S_rRNA;TMEM115	CACNA2D2	diff	diff	diff	diff	diff	0	0
cg02224133	1	0	NC_023651.1	104934854	104934903	100	50	0	0	2.00E-17	91.5	0	chr10	+	104934854	50	0	0	0	0	0	0	CFAP65	LOC103217893	CFAP65	LOC103217893	CFAP65;LOC103217893	CCDC108	diff	diff	diff	diff	diff	0	0
cg02224164	1	0	NC_023652.1	53398966	53398917	98	50	1	0	8.00E-16	86	0	chr11	-	53398966	49	1	0	0	0	0	1	MARS	ARHGAP9	MARS	ARHGAP9	MARS;ARHGAP9	MARS	match	diff	match	diff	match	0	0
cg02224202	1	0	NC_023649.1	138992388	138992339	92	50	4	0	5.00E-12	73.4	0	chr8	-	138992339	46	4	0	0	0	0	4		RPL8	RPL8	RPL8	;RPL8	RPL8;MIR6850	diff	match	match	match	match	0	0
cg02224252	1	0	NC_023645.1	52093928	52093879	94	50	3	0	4.00E-13	77	0	chr4	-	52093879	47	3	0	0	0	0	3	IL31RA	LOC103221597	IL31RA	LOC103221597	IL31RA;LOC103221597	IL31RA	match	diff	match	diff	match	0	0
cg02224282	1	0	NC_023662.1	10420054	10420103	94	50	3	0	4.00E-13	77	0	chr21	+	10420054	47	3	0	0	0	0	3	ABCA13	LOC103226089	ABCA13	LOC103226089	ABCA13;LOC103226089	ABCA13	match	diff	match	diff	match	0	0
cg02224314	1	0	NC_023665.1	77123304	77123353	96	50	2	0	9.00E-15	82.4	0	chr24	+	77123353	48	2	0	0	0	0	2	BCL11B	LOC103229674	BCL11B	LOC103229674	BCL11B;LOC103229674	BCL11B	match	diff	match	diff	match	0	0
cg02224323	1	0	NC_023645.1	90496609	90496658	96	50	2	0	9.00E-15	82.4	0	chr4	+	90496609	48	2	0	0	0	0	2	CAST	CAST	CAST	CAST	CAST	CAST	match	match	match	match	match	0	0
cg02224591	1	0	NC_023656.1	19181109	19181158	96	50	2	0	9.00E-15	82.4	0	chr15	+	19181158	48	2	0	0	1	1	1	Y_RNA	PRKCI	Y_RNA	PRKCI	Y_RNA;PRKCI	PRKCI	diff	match	diff	match	match	0	0
cg02224755	1	0	NC_023646.1	1473398	1473349	96	50	2	0	9.00E-15	82.4	0	chr5	-	1473349	48	2	0	0	0	1	1	TMEM204	LOC103226125	TMEM204	LOC103226125	TMEM204;LOC103226125	IFT140	diff	diff	diff	diff	diff	0	0
cg02224786	1	0	NC_023652.1	29873124	29873171	91.67	48	4	0	6.00E-11	69.8	0	chr11	+	29873124	44	4	0	0	0	0	4	5S_rRNA	LOC103218810	5S_rRNA	LOC103218810	5S_rRNA;LOC103218810		diff	diff	diff	diff	diff	0	0
cg02224920	1	0	NC_023661.1	130213589	130213543	95.74	47	2	0	4.00E-13	77	0	chr20	-	130213543	45	2	0	0	0	0	2	B3GALT6	SDF4	B3GALT6	SDF4	B3GALT6;SDF4	SDF4;B3GALT6	match	match	match	match	match	0	0
cg02224946	1	0	NC_023643.1	50092130	50092081	94	50	3	0	4.00E-13	77	0	chr2	-	50092081	47	3	0	0	0	0	3	KIZ	LOC103215200	KIZ	LOC103215200	KIZ;LOC103215200		diff	diff	diff	diff	diff	0	0
cg02224988	1	0	NC_023655.1	74772782	74772733	100	50	0	0	2.00E-17	91.5	0	chr14	-	74772782	50	0	0	0	0	0	0		LOC103220515		LOC103220515	;LOC103220515	TTC27	diff	diff	diff	diff	diff	0	0
cg02224994	1	0	NC_023665.1	75890852	75890901	94	50	3	0	4.00E-13	77	0	chr24	+	75890901	47	3	0	0	0	1	2	Metazoa_SRP	LOC103229664	Metazoa_SRP	LOC103229664	Metazoa_SRP;LOC103229664	C14orf64	diff	diff	diff	diff	diff	0	0
cg02225040	1	0	NC_023654.1	35571361	35571312	100	50	0	0	2.00E-17	91.5	0	chr13	-	35571361	50	0	0	0	0	0	0	TNFAIP3	TNFAIP3	TNFAIP3	TNFAIP3	TNFAIP3	LOC100130476	diff	diff	diff	diff	diff	0	0
cg02225085	1	0	NC_023645.1	82665850	82665801	98	50	1	0	8.00E-16	86	0	chr4	-	82665850	49	1	0	0	0	0	1		LOC103224431		LOC103224431	;LOC103224431	LOC645323	diff	diff	diff	diff	diff	0	0
cg02225096	1	0	NC_023650.1	41371547	41371498	92	50	4	0	5.00E-12	73.4	0	chr9	-	41371547	46	4	0	0	0	0	4	ZFAND4	ZFAND4	ZFAND4	ZFAND4	ZFAND4	ANUBL1	diff	diff	diff	diff	diff	0	0
cg02225143	1	0	NC_023663.1	12725755	12725706	92	50	4	0	5.00E-12	73.4	0	chr22	-	12725706	46	4	0	0	0	0	4	MANF	MANF	MANF	MANF	MANF	MANF	match	match	match	match	match	0	0
cg02225305	1	0	NC_023642.1	9408351	9408302	96	50	2	0	9.00E-15	82.4	0	chr1	-	9408351	48	2	0	0	0	0	2	MEN1	MEN1	MEN1	MEN1	MEN1	CDC42BPG	diff	diff	diff	diff	diff	1	0
cg02225331	1	0	NC_023651.1	18502032	18501983	96	50	2	0	9.00E-15	82.4	0	chr10	-	18502032	48	2	0	0	0	0	2	MGAT5	LOC103216974	MGAT5	LOC103216974	MGAT5;LOC103216974	MGAT5	match	diff	match	diff	match	0	0
cg02225346	1	0	NC_023655.1	98953142	98953095	91.67	48	4	0	6.00E-11	69.8	0	chr14	-	98953095	44	4	0	1	1	1	3	ID2	LOC103221024	ID2	LOC103221024	ID2;LOC103221024		diff	diff	diff	diff	diff	0	0
cg02225485	1	0	NC_023650.1	97305224	97305273	96	50	2	0	9.00E-15	82.4	0	chr9	+	97305273	48	2	0	0	0	0	2		GSTO1		GSTO1	;GSTO1	GSTO1	diff	match	diff	match	match	0	0
cg02225599	1	0	NC_023662.1	31265346	31265297	98	50	1	0	8.00E-16	86	0	chr21	-	31265346	49	1	0	0	0	0	1	HOXA2	HOXA2	HOXA2	HOXA2	HOXA2	HOXA2	match	match	match	match	match	0	0
cg02225739	1	0	NC_023646.1	69313580	69313531	94	50	3	0	4.00E-13	77	0	chr5	-	69313580	47	3	0	0	0	0	3		MLYCD		MLYCD	;MLYCD	MLYCD	diff	match	diff	match	match	0	0
cg02225893	1	0	NC_023661.1	3691058	3691107	96	50	2	0	9.00E-15	82.4	0	chr20	+	3691058	48	2	0	0	0	0	2		DCAF8		DCAF8	;DCAF8	DCAF8	diff	match	diff	match	match	0	0
cg02226181	1	0	NC_023666.1	31128794	31128843	100	50	0	0	2.00E-17	91.5	0	chr25	+	31128843	50	0	0	0	0	0	0	NEK7	NEK7	NEK7	NEK7	NEK7	NEK7	match	match	match	match	match	0	0
cg02226194	1	0	NC_023657.1	16530336	16530287	98	50	1	0	8.00E-16	86	0	chr16	-	16530287	49	1	0	0	0	0	1	RASD1	RASD1	RASD1	RASD1	RASD1	RASD1	match	match	match	match	match	0	0
cg02226199	1	0	NC_023659.1	4545091	4545139	96	50	1	1	1.00E-13	78.8	0	chr18	+	4545091	47	2	0	0	0	0	2		LOC103244071		LOC103244071	;LOC103244071		NaN	diff	NaN	diff	diff	0	0
cg02226385	1	0	NC_023651.1	127379621	127379572	98	50	1	0	8.00E-16	86	0	chr10	-	127379621	49	1	0	0	0	0	1	HDLBP	HDLBP	HDLBP	HDLBP	HDLBP	SEPT2;HDLBP	match	match	match	match	match	0	0
cg02226606	1	0	NC_023657.1	2016088	2016137	98	50	1	0	8.00E-16	86	0	chr16	+	2016088	49	1	0	0	0	0	1	MNT	MNT	MNT	MNT	MNT	MNT	match	match	match	match	match	0	0
cg02226645	1	0	NC_023649.1	60270528	60270479	100	50	0	0	2.00E-17	91.5	0	chr8	-	60270479	50	0	0	0	0	0	0		LOC103236884		LOC103236884	;LOC103236884	MIR124-2	diff	diff	diff	diff	diff	0	0
cg02226666	1	0	NC_023662.1	76661102	76661053	98	50	1	0	8.00E-16	86	0	chr21	-	76661102	49	1	0	0	0	0	1	CBLL1	CBLL1	CBLL1	CBLL1	CBLL1	CBLL1	match	match	match	match	match	0	0
cg02226688	1	0	NC_023648.1	30810768	30810719	92	50	4	0	5.00E-12	73.4	0	chr7	-	30810768	46	4	0	0	0	0	4	ENOPH1	ENOPH1	HNRNPDL	ENOPH1	ENOPH1;HNRNPDL	ENOPH1;HNRPDL	match	match	diff	match	match	0	0
cg02226697	1	0	NC_023649.1	119586144	119586193	94	50	3	0	4.00E-13	77	0	chr8	+	119586193	47	3	0	0	0	0	3	SQLE	SQLE	SQLE	SQLE	SQLE	SQLE	match	match	match	match	match	0	0
cg02226810	1	0	NC_023658.1	70541756	70541805	98	50	1	0	8.00E-16	86	0	chr17	+	70541805	49	1	0	0	0	0	1	FOXC1	FOXC1	FOXC1	FOXC1	FOXC1		diff	diff	diff	diff	diff	0	0
cg02226869	1	0	NC_023652.1	26090010	26089961	100	50	0	0	2.00E-17	91.5	0	chr11	-	26090010	50	0	0	0	0	0	0		LOC103218775		LOC103218775	;LOC103218775	ITPR2	diff	diff	diff	diff	diff	0	0
cg02226914	1	0	NC_023650.1	16465742	16465694	98	50	0	1	9.00E-15	82.4	0	chr9	-	16465742	48	1	0	0	0	0	1	C1QL3	C1QL3	C1QL3	C1QL3	C1QL3	C1QL3	match	match	match	match	match	0	0
cg02226934	1	0	NC_023648.1	132441778	132441827	96	50	2	0	9.00E-15	82.4	0	chr7	+	132441827	48	2	0	0	0	0	2	MTNR1A	MTNR1A	MTNR1A	MTNR1A	MTNR1A	MTNR1A	match	match	match	match	match	0	0
cg02226939	1	0	NC_023657.1	24026421	24026381	100	41	0	0	1.00E-12	75.2	0	chr16	-	24026421	41	0	0	0	0	0	0	BLMH	BLMH	BLMH	BLMH	BLMH	BLMH	match	match	match	match	match	0	0
cg02227032	1	0	NC_023642.1	18488048	18487999	96	50	2	0	9.00E-15	82.4	0	chr1	-	18487999	48	2	0	0	0	0	2	CKAP5	CKAP5	CKAP5	CKAP5	CKAP5	CKAP5	match	match	match	match	match	0	0
cg02227036	1	0	NC_023646.1	36193756	36193805	100	50	0	0	2.00E-17	91.5	0	chr5	+	36193756	50	0	0	0	0	0	0	BRD7	LOC103232685	BRD7	LOC103232685	BRD7;LOC103232685		diff	diff	diff	diff	diff	0	0
cg02227075	1	0	NC_023653.1	92506260	92506211	100	50	0	0	2.00E-17	91.5	0	chr12	-	92506260	50	0	0	0	0	0	0	TLE1	TLE1	TLE1	TLE1	TLE1	TLE1	match	match	match	match	match	0	0
cg02227188	1	0	NC_023652.1	50113207	50113158	100	50	0	0	2.00E-17	91.5	0	chr11	-	50113207	50	0	0	0	0	0	0	HOXC9	HOXC9	HOXC9	HOXC9	HOXC9	HOXC9	match	match	match	match	match	0	0
cg02227217	1	0	NC_023649.1	62510662	62510711	98	50	1	0	8.00E-16	86	0	chr8	+	62510711	49	1	0	0	0	0	1	Y_RNA	LOC103237693	Y_RNA	LOC103237693	Y_RNA;LOC103237693	VCPIP1	diff	diff	diff	diff	diff	0	0
cg02227453	1	0	NC_023660.1	32951283	32951332	94	50	3	0	4.00E-13	77	0	chr19	+	32951332	47	3	0	0	0	0	3	ADM2	ADM2	ADM2	ADM2	ADM2	ADM2	match	match	match	match	match	0	0
cg02227503	1	0	NC_023657.1	53243724	53243675	98	50	1	0	8.00E-16	86	0	chr16	-	53243675	49	1	0	0	0	0	1	SLC16A6	SLC16A6	SLC16A6	SLC16A6	SLC16A6	ARSG;SLC16A6	match	match	match	match	match	0	0
cg02227623	1	0	NC_023655.1	27729679	27729729	92.16	51	3	1	2.00E-11	71.6	0	chr14	+	27729729	47	4	0	0	0	0	4		CTNNA2		CTNNA2	;CTNNA2	CTNNA2	diff	match	diff	match	match	0	0
cg02227812	1	0	NC_023659.1	32146694	32146743	92	50	4	0	5.00E-12	73.4	0	chr18	+	32146694	46	4	0	0	0	0	4		LOC103222448		LOC103222448	;LOC103222448	CTIF	diff	diff	diff	diff	diff	0	0
cg02227853	1	0	NC_023657.1	6754961	6754912	98	50	1	0	8.00E-16	86	0	chr16	-	6754912	49	1	0	0	0	0	1	TNK1	TNK1	TNK1	TNK1	TNK1	TNK1	match	match	match	match	match	0	0
cg02227873	1	0	NC_023645.1	72515273	72515322	98	50	1	0	8.00E-16	86	0	chr4	+	72515322	49	1	0	0	0	0	1	AP3B1	AP3B1	AP3B1	AP3B1	AP3B1	AP3B1	match	match	match	match	match	0	0
cg02227904	1	0	NC_023647.1	24742832	24742880	95.92	49	2	0	3.00E-14	80.6	0	chr6	+	24742832	47	2	0	0	0	1	1	PLEKHF1	PLEKHF1	PLEKHF1	PLEKHF1	PLEKHF1	PLEKHF1	match	match	match	match	match	0	0
cg02227969	1	0	NC_023652.1	115451323	115451274	96	50	2	0	9.00E-15	82.4	0	chr11	-	115451274	48	2	0	0	0	0	2	RAB35	RAB35	RAB35	RAB35	RAB35	RAB35	match	match	match	match	match	0	0
cg02228073	1	0	NC_023666.1	58763350	58763399	94	50	3	0	4.00E-13	77	0	chr25	+	58763350	47	3	0	0	0	1	2		LOC103230607		LOC103230607	;LOC103230607		NaN	diff	NaN	diff	diff	0	0
cg02228111	1	0	NC_023652.1	127698755	127698706	98	50	1	0	8.00E-16	86	0	chr11	-	127698706	49	1	0	0	0	0	1		GALNT9		GALNT9	;GALNT9	GALNT9	diff	match	diff	match	match	0	0
cg02228185	1	0	NC_023657.1	2982649	2982600	96	50	2	0	9.00E-15	82.4	0	chr16	-	2982600	48	2	0	0	0	0	2	ASPA	ASPA	ASPA	ASPA	ASPA	ASPA	match	match	match	match	match	0	0
cg02228220	1	0	NC_023655.1	69927669	69927620	92	50	4	0	5.00E-12	73.4	0	chr14	-	69927669	46	4	0	0	0	0	4	U6	LOC103220476	U6	LOC103220476	U6;LOC103220476		diff	diff	diff	diff	diff	0	0
cg02228294	1	0	NC_023646.1	69266077	69266126	96	50	2	0	9.00E-15	82.4	0	chr5	+	69266077	48	2	0	0	0	0	2		HSBP1		HSBP1	;HSBP1		NaN	diff	NaN	diff	diff	0	0
cg02228299	1	0	NC_023647.1	1006661	1006612	100	50	0	0	2.00E-17	91.5	0	chr6	-	1006612	50	0	0	0	0	0	0	CBARP	C6H19orf26	CBARP	C6H19orf26	CBARP;C6H19orf26	CBARP	match	diff	match	diff	match	0	0
cg02228381	1	0	NC_023661.1	115213935	115213984	94	50	3	0	4.00E-13	77	0	chr20	+	115213935	47	3	0	0	0	0	3	PADI6	PADI6	PADI6	PADI6	PADI6		diff	diff	diff	diff	diff	0	0
cg02228383	1	0	NC_023643.1	5768915	5768866	98	50	1	0	8.00E-16	86	0	chr2	-	5768915	49	1	0	0	0	0	1	VAPB	VAPB	VAPB	VAPB	VAPB	RAB22A	diff	diff	diff	diff	diff	0	0
cg02228675	1	0	NC_023657.1	64159929	64159882	100	48	0	0	2.00E-16	87.8	0	chr16	-	64159882	48	0	0	0	0	0	0	DHX58	DHX58	DHX58	DHX58	DHX58	DHX58	match	match	match	match	match	0	0
cg02228688	1	0	NC_023669.1	10457738	10457689	92	50	4	0	5.00E-12	73.4	0	chr28	-	10457689	46	4	0	0	0	0	4	HSPB1	LOC103246661	HSPB1	LOC103246661	HSPB1;LOC103246661		diff	diff	diff	diff	diff	0	0
cg02228714	1	0	NC_023650.1	85490870	85490821	94	50	3	0	4.00E-13	77	0	chr9	-	85490870	47	3	0	1	1	1	2	CPEB3_ribozyme	LOC103216759	CPEB3_ribozyme	LOC103216759	CPEB3_ribozyme;LOC103216759	CPEB3	diff	diff	diff	diff	diff	0	0
cg02228789	1	0	NC_023655.1	10262228	10262276	93.88	49	3	0	1.00E-12	75.2	0	chr14	+	10262276	46	3	0	0	0	0	3	ST6GAL2	ST6GAL2	ST6GAL2	ST6GAL2	ST6GAL2	ST6GAL2	match	match	match	match	match	0	0
cg02228815	1	0	NC_023667.1	51294036	51293987	100	50	0	0	2.00E-17	91.5	0	chr26	-	51294036	50	0	0	0	0	0	0	KLF13	LOC103245939	KLF13	LOC103245939	KLF13;LOC103245939		diff	diff	diff	diff	diff	0	0
cg02229135	1	0	NC_023644.1	14073659	14073708	100	50	0	0	2.00E-17	91.5	0	chr3	+	14073659	50	0	0	0	0	0	0	MAB21L1	MAB21L1	MAB21L1	MAB21L1	MAB21L1	MIR548F5;NBEA	diff	diff	diff	diff	diff	0	0
cg02229261	1	0	NC_023647.1	44546970	44547019	96	50	2	0	9.00E-15	82.4	0	chr6	+	44546970	48	2	0	0	0	0	2	HAS1	HAS1	HAS1	HAS1	HAS1	HAS1	match	match	match	match	match	0	0
cg02229292	1	0	NC_023654.1	39212333	39212382	98	50	1	0	8.00E-16	86	0	chr13	+	39212333	49	1	0	0	0	0	1	5S_rRNA	SGK1	5S_rRNA	SGK1	5S_rRNA;SGK1	SGK1	diff	match	diff	match	match	0	0
cg02229344	1	0	NC_023671.1	106324725	106324676	92	50	4	0	5.00E-12	73.4	0	chrX	-	106324676	46	4	0	0	0	0	4	ARHGAP36	ARHGAP36	ARHGAP36	ARHGAP36	ARHGAP36	FLJ30058	diff	diff	diff	diff	diff	0	0
cg02229543	1	0	NC_023664.1	80747198	80747149	100	50	0	0	2.00E-17	91.5	0	chr23	-	80747198	50	0	0	0	0	0	0	GRM6	GRM6	GRM6	GRM6	GRM6	GRM6	match	match	match	match	match	0	0
cg02229605	1	0	NC_023665.1	37848214	37848166	96	50	1	1	1.00E-13	78.8	0	chr24	-	37848166	47	2	0	0	0	0	2	SIX1	LOC103229116	SIX1	LOC103229116	SIX1;LOC103229116		diff	diff	diff	diff	diff	0	0
cg02229724	1	0	NC_023649.1	127225993	127225944	98	50	1	0	8.00E-16	86	0	chr8	-	127225993	49	1	0	0	0	0	1	PHF20L1	LOC103237461	PHF20L1	LOC103237461	PHF20L1;LOC103237461	PHF20L1	match	diff	match	diff	match	0	0
cg02229775	1	0	NC_023657.1	54482046	54481997	94	50	3	0	4.00E-13	77	0	chr16	-	54482046	47	3	0	0	0	0	3	CACNG4	LOC103243166	CACNG4	LOC103243166	CACNG4;LOC103243166	CACNG4	match	diff	match	diff	match	0	0
cg02229781	1	0	NC_023666.1	10654881	10654832	98	50	1	0	8.00E-16	86	0	chr25	-	10654881	49	1	0	0	0	0	1	LYPLAL1	LOC103230080	LYPLAL1	LOC103230080	LYPLAL1;LOC103230080	MIR548F3	diff	diff	diff	diff	diff	0	0
cg02229834	1	0	NC_023651.1	34415917	34415868	100	50	0	0	2.00E-17	91.5	0	chr10	-	34415917	50	0	0	0	0	0	0	KIF5C	LOC103217061	KIF5C	LOC103217061	KIF5C;LOC103217061	KIF5C	match	diff	match	diff	match	0	0
cg02229841	1	0	NC_023645.1	51776566	51776615	100	50	0	0	2.00E-17	91.5	0	chr4	+	51776615	50	0	0	0	0	0	0	PLPP1	PPAP2A	PLPP1	PPAP2A	PLPP1;PPAP2A	PPAP2A;RNF138P1	diff	match	diff	match	match	0	0
cg02229993	1	0	NC_023666.1	62731581	62731629	98	50	0	1	9.00E-15	82.4	0	chr25	+	62731629	48	1	0	0	0	1	0	FAM78B	FAM78B	FAM78B	FAM78B	FAM78B	FAM78B	match	match	match	match	match	0	0
cg02229994	1	0	NC_023670.1	21923735	21923686	98	50	1	0	8.00E-16	86	0	chr29	-	21923735	49	1	0	0	0	0	1	CHD8	CHD8	CHD8	CHD8	CHD8		diff	diff	diff	diff	diff	0	0
cg02230011	1	0	NC_023646.1	21121994	21121945	92	50	4	0	5.00E-12	73.4	0	chr5	-	21121994	46	4	0	0	0	0	4	SNORA75	COG7	SNORA75	COG7	SNORA75;COG7	COG7	diff	match	diff	match	match	0	0
cg02230017	1	0	NC_023646.1	5682446	5682397	98	50	1	0	8.00E-16	86	0	chr5	-	5682397	49	1	0	0	0	0	1		LOC103227847		LOC103227847	;LOC103227847	A2BP1	diff	diff	diff	diff	diff	0	0
cg02230085	1	0	NC_023657.1	724887	724838	96	50	2	0	9.00E-15	82.4	0	chr16	-	724887	48	2	0	0	0	0	2	TIMM22	TIMM22	TIMM22	TIMM22	TIMM22	TIMM22	match	match	match	match	match	0	0
cg02230180	1	0	NC_023666.1	81888767	81888816	100	50	0	0	2.00E-17	91.5	0	chr25	+	81888816	50	0	0	0	0	0	0	HNRNPU	HNRNPU	HNRNPU	HNRNPU	HNRNPU	HNRNPU	match	match	match	match	match	0	0
cg02230244	1	0	NC_023652.1	6946117	6946068	92	50	4	0	5.00E-12	73.4	0	chr11	-	6946068	46	4	0	0	0	0	4	ENO2	ENO2	ENO2	ENO2	ENO2	ENO2	match	match	match	match	match	0	0
cg02230254	1	0	NC_023642.1	8444451	8444502	92.31	52	2	1	5.00E-12	73.4	0	chr1	+	8444451	48	4	0	0	0	0	4	OVOL1	LOC103225990	OVOL1	LOC103225990	OVOL1;LOC103225990		diff	diff	diff	diff	diff	0	0
cg02230269	1	0	NC_023669.1	5573245	5573293	100	49	0	0	6.00E-17	89.7	0	chr28	+	5573293	49	0	0	0	0	0	0		AUTS2		AUTS2	;AUTS2	AUTS2	diff	match	diff	match	match	0	0
cg02230383	1	0	NC_023646.1	43248302	43248351	96	50	2	0	9.00E-15	82.4	0	chr5	+	43248302	48	2	0	0	0	0	2	PLLP	TRNAL-CAG	PLLP	TRNAL-CAG	PLLP;TRNAL-CAG		diff	diff	diff	diff	diff	0	0
cg02230408	1	0	NC_023661.1	128873629	128873677	95.92	49	2	0	3.00E-14	80.6	0	chr20	+	128873677	47	2	0	0	0	0	2	TTC34	TTC34	TTC34	TTC34	TTC34		diff	diff	diff	diff	diff	0	0
cg02230701	1	0	NC_023646.1	61042869	61042918	94	50	3	0	4.00E-13	77	0	chr5	+	61042869	47	3	0	0	0	0	3		TMEM231		TMEM231	;TMEM231	TMEM231	diff	match	diff	match	match	0	0
cg02230705	1	0	NC_023648.1	48077989	48078038	96	50	2	0	9.00E-15	82.4	0	chr7	+	48078038	48	2	0	0	0	0	2	DNAJB14	DNAJB14	DNAJB14	DNAJB14	DNAJB14	DNAJB14	match	match	match	match	match	0	0
cg02230723	1	0	NC_023666.1	48262752	48262703	98	50	1	0	8.00E-16	86	0	chr25	-	48262752	49	1	0	0	0	0	1	IER5	LOC103230486	IER5	LOC103230486	IER5;LOC103230486		diff	diff	diff	diff	diff	0	0
cg02230774	1	0	NC_023645.1	48088215	48088166	100	50	0	0	2.00E-17	91.5	0	chr4	-	48088166	50	0	0	0	0	0	0	ISL1	LOC103225085	ISL1	LOC103225085	ISL1;LOC103225085		diff	diff	diff	diff	diff	0	0
cg02230811	1	0	NC_023665.1	33686195	33686244	96	50	2	0	9.00E-15	82.4	0	chr24	+	33686195	48	2	0	0	0	0	2	TMEM260	TMEM260	TMEM260	TMEM260	TMEM260		diff	diff	diff	diff	diff	0	0
cg02230855	1	0	NC_023667.1	19999245	19999196	96	50	2	0	9.00E-15	82.4	0	chr26	-	19999245	48	2	0	0	0	0	2	USP3	USP3	USP3	USP3	USP3	USP3	match	match	match	match	match	0	0
cg02231062	1	0	NC_023660.1	24457497	24457545	97.96	49	1	0	3.00E-15	84.2	0	chr19	+	24457545	48	1	0	1	1	1	0	TNFRSF13C	TNFRSF13C	TNFRSF13C	TNFRSF13C	TNFRSF13C	TNFRSF13C	match	match	match	match	match	0	0
cg02231066	1	0	NC_023663.1	13901009	13901058	98	50	1	0	8.00E-16	86	0	chr22	+	13901009	49	1	0	0	0	0	1	SMIM4	NT5DC2	SMIM4	NT5DC2	SMIM4;NT5DC2	NT5DC2	diff	match	diff	match	match	0	0
cg02231095	1	0	NC_023663.1	70373219	70373170	96	50	2	0	9.00E-15	82.4	0	chr22	-	70373170	48	2	0	0	0	0	2	U6atac	LOC103228349	U6atac	LOC103228349	U6atac;LOC103228349		diff	diff	diff	diff	diff	0	0
cg02231193	1	0	NC_023662.1	28406860	28406908	96	50	1	1	1.00E-13	78.8	0	chr21	+	28406860	47	2	0	0	0	0	2	SCRN1	SCRN1	SCRN1	SCRN1	SCRN1	SCRN1	match	match	match	match	match	0	0
cg02231204	1	0	NC_023655.1	9031346	9031393	95.83	48	2	0	1.00E-13	78.8	0	chr14	+	9031393	46	2	0	0	0	0	2	FHL2	LOC103241186	FHL2	LOC103241186	FHL2;LOC103241186	FHL2	match	diff	match	diff	match	0	0
cg02231211	1	0	NC_023658.1	57705096	57705145	98	50	1	0	8.00E-16	86	0	chr17	+	57705145	49	1	0	0	0	0	1	U6	LOC103222133	U6	LOC103222133	U6;LOC103222133		diff	diff	diff	diff	diff	0	0
cg02231295	1	0	NC_023642.1	6872741	6872790	96	50	2	0	9.00E-15	82.4	0	chr1	+	6872741	48	2	0	0	0	0	2	PPP1CA	PPP1CA	PPP1CA	PPP1CA	PPP1CA	RAD9A	diff	diff	diff	diff	diff	0	0
cg02231404	1	0	NC_023643.1	196517	196566	98	50	1	0	8.00E-16	86	0	chr2	+	196517	49	1	0	0	0	0	1	SOX18	SOX18	SOX18	SOX18	SOX18	SOX18	match	match	match	match	match	0	0
cg02231729	1	0	NC_023670.1	7439599	7439550	92	50	4	0	5.00E-12	73.4	0	chr29	-	7439550	46	4	0	0	0	0	4	HAPLN3	LOC103231140	HAPLN3	LOC103231140	HAPLN3;LOC103231140	HAPLN3	match	diff	match	diff	match	0	0
cg02231843	1	0	NC_023650.1	57535938	57535889	94	50	3	0	4.00E-13	77	0	chr9	-	57535889	47	3	0	0	0	0	3		LOC103215987		LOC103215987	;LOC103215987	CAMK2G	diff	diff	diff	diff	diff	0	0
cg02231880	1	0	NC_023667.1	50168658	50168707	92	50	4	0	5.00E-12	73.4	0	chr26	+	50168658	46	4	0	0	0	0	4	GREM1	GREM1	GREM1	GREM1	GREM1	LOC100131315;GREM1	match	match	match	match	match	0	0
cg02232089	1	0	NC_023655.1	4533097	4533146	98	50	1	0	8.00E-16	86	0	chr14	+	4533146	49	1	0	0	0	0	1	NPAS2	NPAS2	NPAS2	NPAS2	NPAS2	NPAS2	match	match	match	match	match	0	0
cg02232208	1	0	NC_023656.1	43275713	43275664	96	50	2	0	9.00E-15	82.4	0	chr15	-	43275664	48	2	0	0	0	0	2	ZIC1	LOC103241521	ZIC1	LOC103241521	ZIC1;LOC103241521		diff	diff	diff	diff	diff	0	0
cg02232320	1	0	NC_023646.1	65244599	65244550	92	50	4	0	5.00E-12	73.4	0	chr5	-	65244550	46	4	0	0	0	0	4		LOC103233351		LOC103233351	;LOC103233351		NaN	diff	NaN	diff	diff	0	0
cg02232396	1	0	NC_023662.1	71134189	71134141	97.96	49	1	0	3.00E-15	84.2	0	chr21	-	71134141	48	1	0	0	0	0	1	PHTF2	PHTF2	PHTF2	PHTF2	PHTF2	PHTF2;TMEM60	match	match	match	match	match	0	0
cg02232421	1	0	NC_023643.1	47564696	47564745	98	50	1	0	8.00E-16	86	0	chr2	+	47564745	49	1	0	0	0	1	0	SEC23B	LOC103214974	SEC23B	LOC103214974	SEC23B;LOC103214974		diff	diff	diff	diff	diff	0	0
cg02232531	1	0	NC_023646.1	569782	569734	95.92	49	2	0	3.00E-14	80.6	0	chr5	-	569782	47	2	0	0	0	0	2	WDR90	WDR90	WDR90	WDR90	WDR90	WDR90	match	match	match	match	match	0	0
cg02232536	1	0	NC_023671.1	128359494	128359445	98	50	1	0	8.00E-16	86	0	chrX	-	128359494	49	1	0	0	0	0	1	NAA10	NAA10	NAA10	NAA10	NAA10	RENBP;NAA10	match	match	match	match	match	0	0
cg02232744	1	0	NC_023659.1	30372837	30372886	94	50	3	0	4.00E-13	77	0	chr18	+	30372837	47	3	0	0	0	0	3		LOC103222418		LOC103222418	;LOC103222418	MAPK4	diff	diff	diff	diff	diff	0	0
cg02232875	1	0	NC_023661.1	100694804	100694755	96	50	2	0	9.00E-15	82.4	0	chr20	-	100694755	48	2	0	0	0	0	2	TXLNA	TXLNA	TXLNA	TXLNA	TXLNA	TXLNA	match	match	match	match	match	0	0
cg02233071	1	0	NC_023643.1	78840238	78840287	92	50	4	0	5.00E-12	73.4	0	chr2	+	78840238	46	4	0	0	0	0	4	RUNX1	LOC103218472	RUNX1	LOC103218472	RUNX1;LOC103218472	RUNX1	match	diff	match	diff	match	0	0
cg02233216	1	0	NC_023655.1	77306800	77306844	97.78	45	1	0	4.00E-13	77	0	chr14	+	77306844	44	1	0	0	0	0	1	LBH	LOC103220554	LBH	LOC103220554	LBH;LOC103220554	LBH	match	diff	match	diff	match	0	0
cg02233217	1	0	NC_023654.1	24174663	24174712	100	50	0	0	2.00E-17	91.5	0	chr13	+	24174663	50	0	0	0	0	0	0	SAMD5	LOC103240178	SAMD5	LOC103240178	SAMD5;LOC103240178	SAMD5	match	diff	match	diff	match	0	0
cg02233414	1	0	NC_023647.1	30812566	30812517	94	50	3	0	4.00E-13	77	0	chr6	-	30812517	47	3	0	0	0	0	3	NFKBID	NFKBID	NFKBID	NFKBID	NFKBID	NFKBID	match	match	match	match	match	0	0
cg02233421	1	0	NC_023654.1	54775034	54774985	94	50	3	0	4.00E-13	77	0	chr13	-	54775034	47	3	0	0	0	0	3	FAM184A	FAM184A	FAM184A	FAM184A	FAM184A	FAM184A	match	match	match	match	match	0	0
cg02233436	1	0	NC_023652.1	119050097	119050049	91.84	49	4	0	2.00E-11	71.6	0	chr11	-	119050049	45	4	0	0	0	0	4	ATP6V0A2	ATP6V0A2	ATP6V0A2	ATP6V0A2	ATP6V0A2	ATP6V0A2	match	match	match	match	match	0	0
cg02233459	1	0	NC_023661.1	128139977	128139928	96	50	2	0	9.00E-15	82.4	0	chr20	-	128139928	48	2	0	0	0	0	2		LOC103225735		LOC103225735	;LOC103225735	MEGF6	diff	diff	diff	diff	diff	0	0
cg02233493	1	0	NC_023671.1	106325724	106325675	96	50	2	0	9.00E-15	82.4	0	chrX	-	106325675	48	2	0	0	0	0	2	ARHGAP36	ARHGAP36	ARHGAP36	ARHGAP36	ARHGAP36	FLJ30058	diff	diff	diff	diff	diff	0	0
cg02233527	1	0	NC_023665.1	71709058	71709009	94	50	3	0	4.00E-13	77	0	chr24	-	71709058	47	3	0	0	0	0	3	IFI27L1	ASB2	IFI27L1	ASB2	IFI27L1;ASB2	ASB2	diff	match	diff	match	match	0	0
cg02233558	1	0	NC_023664.1	31027927	31027974	95.83	48	2	0	1.00E-13	78.8	0	chr23	+	31027974	46	2	0	0	0	0	2	SLC12A2	SLC12A2	SLC12A2	SLC12A2	SLC12A2	SLC12A2;FLJ33630	match	match	match	match	match	0	0
cg02233559	1	0	NC_023644.1	7819904	7819855	94	50	3	0	4.00E-13	77	0	chr3	-	7819855	47	3	0	0	0	0	3	SLC46A3	SLC46A3	SLC46A3	SLC46A3	SLC46A3	SLC46A3	match	match	match	match	match	0	0
cg02233587	1	0	NC_023658.1	61782845	61782796	100	50	0	0	2.00E-17	91.5	0	chr17	-	61782845	50	0	0	0	0	0	0	TFAP2A	TFAP2A	TFAP2A	TFAP2A	TFAP2A		diff	diff	diff	diff	diff	0	0
cg02233750	1	0	NC_023660.1	25671191	25671240	98	50	1	0	8.00E-16	86	0	chr19	+	25671191	49	1	0	0	0	0	1	MCAT	MCAT	MCAT	MCAT	MCAT	MCAT	match	match	match	match	match	0	0
cg02233835	1	0	NC_023646.1	74454095	74454046	92	50	4	0	5.00E-12	73.4	0	chr5	-	74454095	46	4	0	0	0	0	4	ACSF3	ACSF3	ACSF3	ACSF3	ACSF3		diff	diff	diff	diff	diff	0	0
cg02233864	1	0	NC_023663.1	22620678	22620629	96	50	2	0	9.00E-15	82.4	0	chr22	-	22620629	48	2	0	0	0	0	2	Y_RNA	PTPRG	Y_RNA	PTPRG	Y_RNA;PTPRG		diff	diff	diff	diff	diff	0	0
cg02234008	1	0	NC_023652.1	108673213	108673262	92	50	4	0	5.00E-12	73.4	0	chr11	+	108673262	46	4	0	1	1	1	3	SDSL	SDSL	SDSL	SDSL	SDSL	SDSL	match	match	match	match	match	1	0
cg02234043	1	0	NC_023668.1	47915281	47915330	94	50	3	0	4.00E-13	77	0	chr27	+	47915330	47	3	0	0	0	0	3	CPLX1	LOC103246500	CPLX1	LOC103246500	CPLX1;LOC103246500	GAK	diff	diff	diff	diff	diff	0	0
cg02234097	1	0	NC_023652.1	24953964	24953916	95.92	49	2	0	3.00E-14	80.6	0	chr11	-	24953964	47	2	0	0	1	1	1	CASC1	CASC1	CASC1	CASC1	CASC1	LYRM5;CASC1	match	match	match	match	match	0	0
cg02234120	1	0	NC_023651.1	119740621	119740670	94	50	3	0	4.00E-13	77	0	chr10	+	119740670	47	3	0	0	0	0	3		LOC103218278		LOC103218278	;LOC103218278	UGT1A10;UGT1A6;UGT1A8;UGT1A9;UGT1A4;UGT1A7;UGT1A5	diff	diff	diff	diff	diff	0	0
cg02234156	1	0	NC_023659.1	70939530	70939579	94	50	3	0	4.00E-13	77	0	chr18	+	70939530	47	3	0	0	0	0	3	AFG3L2	AFG3L2	AFG3L2	AFG3L2	AFG3L2	AFG3L2	match	match	match	match	match	0	0
cg02234235	1	0	NC_023655.1	9022999	9023048	94	50	3	0	4.00E-13	77	0	chr14	+	9023048	47	3	0	0	0	0	3	FHL2	LOC103241186	FHL2	LOC103241186	FHL2;LOC103241186	FHL2	match	diff	match	diff	match	0	0
cg02234281	1	0	NC_023650.1	25207427	25207478	94.23	52	1	1	1.00E-13	78.8	0	chr9	+	25207478	49	3	0	0	0	0	3	GPR158	LOC103238021	GPR158	LOC103238021	GPR158;LOC103238021	GPR158	match	diff	match	diff	match	0	0
cg02234375	1	0	NC_023643.1	89839942	89839991	94	50	3	0	4.00E-13	77	0	chr2	+	89839942	47	3	0	0	0	0	3	LSS	LSS	LSS	LSS	LSS	LSS	match	match	match	match	match	0	0
cg02234479	1	0	NC_023657.1	15224567	15224616	96	50	2	0	9.00E-15	82.4	0	chr16	+	15224616	48	2	0	0	0	0	2	SNORD49	LOC103242442	SNORD49	LOC103242442	SNORD49;LOC103242442	NCRNA00188;SNORD49B;SNORD49A	diff	diff	diff	diff	diff	0	0
cg02234487	1	0	NC_023652.1	37086554	37086602	100	49	0	0	6.00E-17	89.7	0	chr11	+	37086602	49	0	0	0	0	0	0	CNTN1	LOC103238161	CNTN1	LOC103238161	CNTN1;LOC103238161	CNTN1	match	diff	match	diff	match	0	0
cg02234489	1	0	NC_023657.1	48090331	48090380	96	50	2	0	9.00E-15	82.4	0	chr16	+	48090380	48	2	0	0	0	0	2		SDK2		SDK2	;SDK2	SDK2	diff	match	diff	match	match	0	0
cg02234529	1	0	NC_023649.1	128202568	128202617	96	50	2	0	9.00E-15	82.4	0	chr8	+	128202568	48	2	0	0	0	0	2		LOC103237479		LOC103237479	;LOC103237479		NaN	diff	NaN	diff	diff	0	0
cg02234613	1	0	NC_023657.1	72014465	72014514	98	50	1	0	8.00E-16	86	0	chr16	+	72014514	49	1	0	0	0	0	1	CCDC40	CCDC40	CCDC40	CCDC40	CCDC40	CCDC40	match	match	match	match	match	0	0
cg02234820	1	0	NC_023661.1	48458570	48458521	94	50	3	0	4.00E-13	77	0	chr20	-	48458521	47	3	0	0	0	0	3	LPAR3	LPAR3	LPAR3	LPAR3	LPAR3	LPAR3	match	match	match	match	match	0	0
cg02234847	1	0	NC_023646.1	27351539	27351588	98	50	1	0	8.00E-16	86	0	chr5	+	27351588	49	1	0	0	0	0	1		FBRS		FBRS	;FBRS	FBRS	diff	match	diff	match	match	0	0
cg02234936	1	0	NC_023647.1	36123435	36123484	94	50	3	0	4.00E-13	77	0	chr6	+	36123435	47	3	0	0	0	0	3	ARHGEF1	LOC103234749	ARHGEF1	LOC103234749	ARHGEF1;LOC103234749		diff	diff	diff	diff	diff	0	0
cg02235041	1	0	NC_023649.1	137814332	137814381	94	50	3	0	4.00E-13	77	0	chr8	+	137814332	47	3	0	1	1	1	2	EEF1D	TIGD5	EEF1D	TIGD5	EEF1D;TIGD5	EEF1D	match	diff	match	diff	match	0	0
cg02235066	1	0	NC_023656.1	563302	563351	92	50	4	0	5.00E-12	73.4	0	chr15	+	563302	46	4	0	0	0	0	4		SCN10A		SCN10A	;SCN10A		NaN	diff	NaN	diff	diff	0	0
cg02235123	1	0	NC_023650.1	11952546	11952498	93.88	49	3	0	1.00E-12	75.2	0	chr9	-	11952546	46	3	0	0	1	1	2	U6	PROSER2	U6	PROSER2	U6;PROSER2		diff	diff	diff	diff	diff	0	0
cg02235249	1	0	NC_023651.1	56243249	56243200	96	50	2	0	9.00E-15	82.4	0	chr10	-	56243249	48	2	0	0	1	1	1	SP5	LOC103217292	SP5	LOC103217292	SP5;LOC103217292	LOC440925	diff	diff	diff	diff	diff	0	0
cg02235255	1	0	NC_023648.1	19232409	19232458	100	50	0	0	2.00E-17	91.5	0	chr7	+	19232458	50	0	0	0	0	0	0	RUFY3	RUFY3	RUFY3	RUFY3	RUFY3	RUFY3	match	match	match	match	match	0	0
cg02235289	1	0	NC_023655.1	80006391	80006440	94	50	3	0	4.00E-13	77	0	chr14	+	80006391	47	3	0	0	0	0	3	CCDC121	GPN1	CCDC121	GPN1	CCDC121;GPN1	GPN1;CCDC121	match	match	match	match	match	0	0
cg02235497	1	0	NC_023650.1	118882690	118882739	100	50	0	0	2.00E-17	91.5	0	chr9	+	118882739	50	0	0	0	0	0	0	5S_rRNA	LOC103216684	5S_rRNA	LOC103216684	5S_rRNA;LOC103216684	ADAM12	diff	diff	diff	diff	diff	0	0
cg02235531	1	0	NC_023643.1	13885601	13885552	96	50	2	0	9.00E-15	82.4	0	chr2	-	13885601	48	2	0	0	0	0	2	TMEM189-UBE2V1	UBE2V1	TMEM189-UBE2V1	UBE2V1	TMEM189-UBE2V1;UBE2V1	UBE2V1;TMEM189-UBE2V1	match	match	match	match	match	0	0
cg02235562	1	0	NC_023644.1	14740691	14740740	94	50	3	0	4.00E-13	77	0	chr3	+	14740740	47	3	0	0	0	0	3		DCLK1		DCLK1	;DCLK1		NaN	diff	NaN	diff	diff	0	0
cg02235628	1	0	NC_023651.1	93065852	93065901	98	50	1	0	8.00E-16	86	0	chr10	+	93065852	49	1	0	0	0	0	1		LOC103217715		LOC103217715	;LOC103217715		NaN	diff	NaN	diff	diff	0	0
cg02235652	1	0	NC_023652.1	31427620	31427669	96	50	2	0	9.00E-15	82.4	0	chr11	+	31427620	48	2	0	0	0	0	2	KIAA1551	KIAA1551	KIAA1551	KIAA1551	KIAA1551	KIAA1551	match	match	match	match	match	0	0
cg02235659	1	0	NC_023663.1	6499939	6499988	100	50	0	0	2.00E-17	91.5	0	chr22	+	6499988	50	0	0	0	0	0	0	CLEC3B	CLEC3B	CLEC3B	CLEC3B	CLEC3B	CLEC3B	match	match	match	match	match	0	0
cg02235730	1	0	NC_023643.1	78566678	78566724	97.87	47	1	0	3.00E-14	80.6	0	chr2	+	78566678	46	1	0	0	0	0	1	RCAN1	KCNE1	RCAN1	KCNE1	RCAN1;KCNE1	RCAN1	match	diff	match	diff	match	0	0
cg02235760	1	0	NC_023657.1	64120125	64120174	94	50	3	0	4.00E-13	77	0	chr16	+	64120125	47	3	0	0	0	0	3	RAB5C	RAB5C	RAB5C	RAB5C	RAB5C	RAB5C	match	match	match	match	match	0	0
cg02235871	1	0	NC_023663.1	5437723	5437772	100	50	0	0	2.00E-17	91.5	0	chr22	+	5437723	50	0	0	0	0	0	0	U6	LOC103228631	U6	LOC103228631	U6;LOC103228631		diff	diff	diff	diff	diff	0	0
cg02235894	1	0	NC_023642.1	9151502	9151551	94	50	3	0	4.00E-13	77	0	chr1	+	9151551	47	3	0	0	0	0	3	ZFPL1	CDCA5	ZFPL1	CDCA5	ZFPL1;CDCA5	CDCA5;ZFPL1	match	match	match	match	match	0	0
cg02235918	1	0	NC_023658.1	3722654	3722702	95.92	49	2	0	3.00E-14	80.6	0	chr17	+	3722654	47	2	0	0	0	0	2	OGFRL1	OGFRL1	OGFRL1	OGFRL1	OGFRL1		diff	diff	diff	diff	diff	0	0
cg02235941	1	0	NC_023646.1	70160370	70160321	94	50	3	0	4.00E-13	77	0	chr5	-	70160321	47	3	0	0	0	0	3	USP10	USP10	USP10	USP10	USP10	USP10	match	match	match	match	match	0	0
cg02235959	1	0	NC_023646.1	32356602	32356554	94	50	2	1	5.00E-12	73.4	0	chr5	-	32356602	46	3	0	0	0	0	3	SHCBP1	LOC103232152	SHCBP1	LOC103232152	SHCBP1;LOC103232152		diff	diff	diff	diff	diff	0	0
cg02236035	1	0	NC_023647.1	11922306	11922259	95.83	48	2	0	1.00E-13	78.8	0	chr6	-	11922259	46	2	0	0	0	0	2		LOC103234016		LOC103234016	;LOC103234016	CACNA1A	diff	diff	diff	diff	diff	0	0
cg02236222	1	0	NC_023671.1	18522985	18522936	100	50	0	0	2.00E-17	91.5	0	chrX	-	18522985	50	0	0	0	0	0	0		MAP7D2		MAP7D2	;MAP7D2	MAP7D2	diff	match	diff	match	match	0	0
cg02236244	1	0	NC_023664.1	41008474	41008425	98	50	1	0	8.00E-16	86	0	chr23	-	41008425	49	1	0	0	0	0	1	CDC25C	FAM53C	CDC25C	FAM53C	CDC25C;FAM53C	CDC25C	match	diff	match	diff	match	0	0
cg02236650	1	0	NC_023650.1	17181983	17181934	92	50	4	0	5.00E-12	73.4	0	chr9	-	17181983	46	4	0	1	1	1	3	VIM	VIM	VIM	VIM	VIM	VIM	match	match	match	match	match	0	0
cg02236679	1	0	NC_023646.1	64234602	64234651	96	50	2	0	9.00E-15	82.4	0	chr5	+	64234602	48	2	0	0	0	0	2		LOC103233343		LOC103233343	;LOC103233343	WWOX	diff	diff	diff	diff	diff	0	0
cg02236847	1	0	NC_023646.1	6967712	6967761	96	50	2	0	9.00E-15	82.4	0	chr5	+	6967761	48	2	0	0	0	0	2	RBFOX1	LOC103227839	RBFOX1	LOC103227839	RBFOX1;LOC103227839	A2BP1	diff	diff	diff	diff	diff	0	0
cg02236890	1	0	NC_023663.1	50600986	50601031	97.83	46	1	0	1.00E-13	78.8	0	chr22	+	50601031	45	1	0	0	0	0	1	CCDC174	CCDC174	CCDC174	CCDC174	CCDC174	C3orf19	diff	diff	diff	diff	diff	0	0
cg02236945	1	0	NC_023651.1	75912414	75912463	94	50	3	0	4.00E-13	77	0	chr10	+	75912463	47	3	0	0	0	0	3	MFSD6	MFSD6	MFSD6	MFSD6	MFSD6		diff	diff	diff	diff	diff	0	0
cg02236998	1	0	NC_023667.1	11163871	11163920	98	50	1	0	8.00E-16	86	0	chr26	+	11163920	49	1	0	0	0	0	1	PARP6	PARP6	PARP6	PARP6	PARP6	BRUNOL6	diff	diff	diff	diff	diff	0	0
cg02237244	1	0	NC_023642.1	4789029	4789078	94	50	3	0	4.00E-13	77	0	chr1	+	4789029	47	3	0	0	0	0	3	FGF4	FGF4	FGF4	FGF4	FGF4	FGF4	match	match	match	match	match	0	0
cg02237368	1	0	NC_023662.1	14608218	14608267	98	50	1	0	8.00E-16	86	0	chr21	+	14608267	49	1	0	0	0	0	1	PGAM2	PGAM2	PGAM2	PGAM2	PGAM2	PGAM2	match	match	match	match	match	0	0
cg02237375	1	0	NC_023652.1	114003490	114003441	100	50	0	0	2.00E-17	91.5	0	chr11	-	114003490	50	0	0	0	0	0	0	5S_rRNA	LOC103239228	5S_rRNA	LOC103239228	5S_rRNA;LOC103239228		diff	diff	diff	diff	diff	0	0
cg02237460	1	0	NC_023657.1	48317217	48317266	98	50	1	0	8.00E-16	86	0	chr16	+	48317217	49	1	0	0	0	0	1	CDC42EP4	CDC42EP4	CDC42EP4	CDC42EP4	CDC42EP4		diff	diff	diff	diff	diff	0	0
cg02237576	1	0	NC_023655.1	40330669	40330718	98	50	1	0	8.00E-16	86	0	chr14	+	40330669	49	1	0	0	0	0	1		LOC103220139		LOC103220139	;LOC103220139		NaN	diff	NaN	diff	diff	0	0
cg02237629	1	0	NC_023665.1	33971644	33971691	93.75	48	3	0	5.00E-12	73.4	0	chr24	+	33971691	45	3	0	0	0	0	3	OTX2	OTX2	OTX2	OTX2	OTX2		diff	diff	diff	diff	diff	0	0
cg02237723	1	0	NC_023661.1	77930102	77930149	91.67	48	4	0	6.00E-11	69.8	0	chr20	+	77930102	44	4	0	0	0	1	3	PCSK9	PCSK9	PCSK9	PCSK9	PCSK9		diff	diff	diff	diff	diff	0	0
cg02237855	1	0	NC_023655.1	33176010	33175961	98	50	1	0	8.00E-16	86	0	chr14	-	33176010	49	1	0	0	0	0	1	BOLA3	BOLA3	BOLA3	BOLA3	BOLA3	TET3	diff	diff	diff	diff	diff	0	0
cg02237875	1	0	NC_023666.1	24097125	24097174	98	50	1	0	8.00E-16	86	0	chr25	+	24097125	49	1	0	0	0	0	1	TMCC2	TMCC2	TMCC2	TMCC2	TMCC2	TMCC2	match	match	match	match	match	0	0
cg02237906	1	0	NC_023657.1	46986471	46986518	95.83	48	2	0	1.00E-13	78.8	0	chr16	+	46986518	46	2	0	0	0	0	2	CD300E	LOC103243079	CD300E	LOC103243079	CD300E;LOC103243079	RAB37	diff	diff	diff	diff	diff	0	0
cg02237987	1	0	NC_023661.1	6942132	6942084	93.88	49	3	0	1.00E-12	75.2	0	chr20	-	6942084	46	3	0	0	0	0	3	LRRC71	LRRC71	LRRC71	LRRC71	LRRC71	C1orf92	diff	diff	diff	diff	diff	0	0
cg02238043	1	0	NC_023644.1	4776948	4776997	94	50	3	0	4.00E-13	77	0	chr3	+	4776997	47	3	0	0	0	0	3	ATP8A2	ATP8A2	ATP8A2	ATP8A2	ATP8A2	ATP8A2	match	match	match	match	match	0	0
cg02238069	1	0	NC_023652.1	2860930	2860883	95.83	48	2	0	1.00E-13	78.8	0	chr11	-	2860883	46	2	0	0	0	0	2	FKBP4	FKBP4	FKBP4	FKBP4	FKBP4	FKBP4	match	match	match	match	match	0	0
cg02238142	1	0	NC_023655.1	107269497	107269546	96	50	2	0	9.00E-15	82.4	0	chr14	+	107269546	48	2	0	1	1	1	1	FAM150B	LOC103220966	FAM150B	LOC103220966	FAM150B;LOC103220966		diff	diff	diff	diff	diff	0	0
cg02238298	1	0	NC_023664.1	30589178	30589129	98	50	1	0	8.00E-16	86	0	chr23	-	30589129	49	1	0	0	1	1	0	CTXN3	CTXN3	CTXN3	CTXN3	CTXN3	CTXN3	match	match	match	match	match	0	0
cg02238407	1	0	NC_023646.1	20511175	20511126	92	50	4	0	5.00E-12	73.4	0	chr5	-	20511175	46	4	0	0	0	0	4	HS3ST2	HS3ST2	HS3ST2	HS3ST2	HS3ST2	HS3ST2	match	match	match	match	match	0	0
cg02238449	1	0	NC_023650.1	90227120	90227169	96	50	2	0	9.00E-15	82.4	0	chr9	+	90227120	48	2	0	0	0	0	2	SLIT1	SLIT1	SLIT1	SLIT1	SLIT1	SLIT1	match	match	match	match	match	0	0
cg02238453	1	0	NC_023646.1	62698193	62698144	94	50	3	0	4.00E-13	77	0	chr5	-	62698193	47	3	0	0	1	1	2	SYCE1L	SYCE1L	SYCE1L	SYCE1L	SYCE1L	SYCE1L	match	match	match	match	match	0	0
cg02238526	1	0	NC_023665.1	80007949	80007900	98	50	1	0	8.00E-16	86	0	chr24	-	80007949	49	1	0	0	0	0	1		HSP90AA1		HSP90AA1	;HSP90AA1	DYNC1H1	diff	diff	diff	diff	diff	0	0
cg02238549	1	0	NC_023650.1	122728811	122728860	98	50	1	0	8.00E-16	86	0	chr9	+	122728811	49	1	0	0	0	0	1	GLRX3	GLRX3	GLRX3	GLRX3	GLRX3		diff	diff	diff	diff	diff	0	0
cg02238556	1	0	NC_023658.1	39835507	39835556	100	50	0	0	2.00E-17	91.5	0	chr17	+	39835556	50	0	0	0	0	0	0	GPSM3	GPSM3	GPSM3	GPSM3	GPSM3	GPSM3;NOTCH4	match	match	match	match	match	0	0
cg02238624	1	0	NC_023642.1	111048422	111048377	100	46	0	0	3.00E-15	84.2	0	chr1	-	111048422	46	0	0	0	0	0	0	U6	LOC103248638	U6	LOC103248638	U6;LOC103248638	PVRL1	diff	diff	diff	diff	diff	0	0
cg02238826	1	0	NC_023656.1	6152373	6152422	96	50	2	0	9.00E-15	82.4	0	chr15	+	6152422	48	2	0	0	0	0	2	B3GNT5	B3GNT5	B3GNT5	B3GNT5	B3GNT5	MCF2L2;B3GNT5	match	match	match	match	match	0	0
cg02238991	1	0	NC_023650.1	6324505	6324554	96	50	2	0	9.00E-15	82.4	0	chr9	+	6324505	48	2	0	0	0	0	2	PFKFB3	PFKFB3	PFKFB3	PFKFB3	PFKFB3	PFKFB3	match	match	match	match	match	0	0
cg02239049	1	0	NC_023642.1	87512960	87513009	92	50	4	0	5.00E-12	73.4	0	chr1	+	87513009	46	4	0	0	0	1	3		LOC103248284		LOC103248284	;LOC103248284	MAML2	diff	diff	diff	diff	diff	0	0
cg02239082	1	0	NC_023647.1	41731197	41731246	98	50	1	0	8.00E-16	86	0	chr6	+	41731246	49	1	0	0	0	0	1	CYTH2	LOC103234978	CYTH2	LOC103234978	CYTH2;LOC103234978	CYTH2	match	diff	match	diff	match	0	0
cg02239125	1	0	NC_023665.1	77434836	77434884	94	50	2	1	5.00E-12	73.4	0	chr24	+	77434884	46	3	0	0	0	0	3	SETD3	LOC103229923	SETD3	LOC103229923	SETD3;LOC103229923	SETD3;CCNK	match	diff	match	diff	match	0	0
cg02239209	1	0	NC_023667.1	7231788	7231838	96.08	51	1	1	3.00E-14	80.6	0	chr26	+	7231788	49	2	0	0	0	0	2	NRG4	C26H15orf27	NRG4	C26H15orf27	NRG4;C26H15orf27	C15orf27	diff	diff	diff	diff	diff	0	0
cg02239407	1	0	NC_023652.1	45825429	45825379	96.08	51	1	1	3.00E-14	80.6	0	chr11	-	45825429	49	2	0	0	0	0	2	U6	MCRS1	U6	MCRS1	U6;MCRS1		diff	diff	diff	diff	diff	0	0
cg02239581	1	0	NC_023647.1	41063716	41063757	97.62	42	1	0	2.00E-11	71.6	0	chr6	+	41063716	41	1	0	0	0	0	1	SNORD23	GLTSCR2	SNORD23	GLTSCR2	SNORD23;GLTSCR2	GLTSCR2	diff	match	diff	match	match	0	0
cg02239592	1	0	NC_023652.1	124421443	124421400	97.73	44	1	0	1.00E-12	75.2	0	chr11	-	124421400	43	1	0	0	0	0	1		LOC103239398		LOC103239398	;LOC103239398		NaN	diff	NaN	diff	diff	0	0
cg02239634	1	0	NC_023655.1	4664538	4664489	92	50	4	0	5.00E-12	73.4	0	chr14	-	4664538	46	4	0	1	1	1	3	NPAS2	RPL31	NPAS2	RPL31	NPAS2;RPL31	NPAS2	match	diff	match	diff	match	0	0
cg02239777	1	0	NC_023650.1	45148165	45148212	100	48	0	0	2.00E-16	87.8	0	chr9	+	45148212	48	0	0	0	0	0	0	LDB3	LOC103216778	LDB3	LOC103216778	LDB3;LOC103216778	LDB3	match	diff	match	diff	match	0	0
cg02239805	1	0	NC_023662.1	83624528	83624577	96	50	2	0	9.00E-15	82.4	0	chr21	+	83624528	48	2	0	0	0	0	2	MDFIC	MDFIC	MDFIC	MDFIC	MDFIC	MDFIC	match	match	match	match	match	0	0
cg02239890	1	0	NC_023650.1	97344585	97344634	92	50	4	0	5.00E-12	73.4	0	chr9	+	97344585	46	4	0	0	0	0	4	GSTO2	GSTO2	GSTO2	GSTO2	GSTO2	GSTO2	match	match	match	match	match	0	0
cg02239891	1	0	NC_023651.1	98909375	98909419	100	45	0	0	9.00E-15	82.4	0	chr10	+	98909375	45	0	0	0	0	0	0	IKZF2	IKZF2	IKZF2	IKZF2	IKZF2	IKZF2	match	match	match	match	match	0	0
cg02239915	1	0	NC_023659.1	62790824	62790775	98	50	1	0	8.00E-16	86	0	chr18	-	62790775	49	1	0	0	0	0	1	Metazoa_SRP	LOC103222709	Metazoa_SRP	LOC103222709	Metazoa_SRP;LOC103222709	DLGAP1	diff	diff	diff	diff	diff	0	0
cg02239968	1	0	NC_023667.1	30601550	30601501	98	50	1	0	8.00E-16	86	0	chr26	-	30601501	49	1	0	0	0	0	1		ONECUT1		ONECUT1	;ONECUT1		NaN	diff	NaN	diff	diff	0	0
cg02240066	1	0	NC_023651.1	54891286	54891237	98	50	1	0	8.00E-16	86	0	chr10	-	54891237	49	1	0	0	0	0	1	LRP2	LRP2	LRP2	LRP2	LRP2		diff	diff	diff	diff	diff	0	0
cg02240175	1	0	NC_023642.1	13667239	13667190	98	50	1	0	8.00E-16	86	0	chr1	-	13667239	49	1	0	0	0	0	1	MS4A2	MS4A2	MS4A2	MS4A2	MS4A2		diff	diff	diff	diff	diff	0	0
cg02240181	1	0	NC_023652.1	119284503	119284454	94	50	3	0	4.00E-13	77	0	chr11	-	119284503	47	3	0	0	0	0	3	CCDC92	LOC103239342	CCDC92	LOC103239342	CCDC92;LOC103239342	CCDC92	match	diff	match	diff	match	0	0
cg02240226	1	0	NC_023651.1	105149872	105149823	96	50	2	0	9.00E-15	82.4	0	chr10	-	105149823	48	2	0	0	0	0	2	STK16	GLB1L	STK16	GLB1L	STK16;GLB1L	STK16;GLB1L	match	match	match	match	match	0	0
cg02240252	1	0	NC_023657.1	43481633	43481584	94	50	3	0	4.00E-13	77	0	chr16	-	43481584	47	3	0	0	0	0	3		LOC103242957		LOC103242957	;LOC103242957		NaN	diff	NaN	diff	diff	0	0
cg02240291	1	0	NC_023662.1	119431590	119431541	100	50	0	0	2.00E-17	91.5	0	chr21	-	119431541	50	0	0	0	0	0	0		LOC103227252		LOC103227252	;LOC103227252	SMARCD3	diff	diff	diff	diff	diff	0	0
cg02240315	1	0	NC_023661.1	91667606	91667557	94	50	3	0	4.00E-13	77	0	chr20	-	91667557	47	3	0	0	0	0	3	SCMH1	SCMH1	SCMH1	SCMH1	SCMH1	SCMH1	match	match	match	match	match	0	0
cg02240352	1	0	NC_023647.1	40838936	40838985	98	50	1	0	8.00E-16	86	0	chr6	+	40838936	49	1	0	0	0	0	1	NAPA	NAPA	NAPA	NAPA	NAPA	NAPA	match	match	match	match	match	0	0
cg02240665	1	0	NC_023657.1	72667279	72667326	95.83	48	2	0	1.00E-13	78.8	0	chr16	+	72667279	46	2	0	0	0	0	2	RPTOR	LOC103243702	RPTOR	LOC103243702	RPTOR;LOC103243702	RPTOR	match	diff	match	diff	match	0	0
cg02240851	1	0	NC_023647.1	30457290	30457339	92	50	4	0	5.00E-12	73.4	0	chr6	+	30457339	46	4	0	0	0	0	4	GAPDHS	GAPDHS	GAPDHS	GAPDHS	GAPDHS	GAPDHS	match	match	match	match	match	0	0
cg02240876	1	0	NC_023643.1	915261	915212	100	50	0	0	2.00E-17	91.5	0	chr2	-	915261	50	0	0	0	0	0	0	COL20A1	COL20A1	COL20A1	COL20A1	COL20A1	COL20A1	match	match	match	match	match	0	0
cg02241055	1	0	NC_023656.1	19006745	19006794	96	50	2	0	9.00E-15	82.4	0	chr15	+	19006794	48	2	0	0	0	0	2	CLDN11	CLDN11	CLDN11	CLDN11	CLDN11	CLDN11	match	match	match	match	match	0	0
cg02241160	1	0	NC_023657.1	73719223	73719174	92	50	4	0	5.00E-12	73.4	0	chr16	-	73719223	46	4	0	0	0	0	4	PPP1R27	PPP1R27	PPP1R27	PPP1R27	PPP1R27	P4HB	diff	diff	diff	diff	diff	0	0
cg02241363	1	0	NC_023657.1	72449213	72449164	98	50	1	0	8.00E-16	86	0	chr16	-	72449164	49	1	0	0	0	0	1	NPTX1	NPTX1	NPTX1	NPTX1	NPTX1	NPTX1	match	match	match	match	match	0	0
cg02241545	1	0	NC_023660.1	2198646	2198597	96	50	2	0	9.00E-15	82.4	0	chr19	-	2198597	48	2	0	0	0	0	2	MICAL3	MICAL3	MICAL3	MICAL3	MICAL3	MICAL3	match	match	match	match	match	0	0
cg02241586	1	0	NC_023651.1	94051750	94051701	100	50	0	0	2.00E-17	91.5	0	chr10	-	94051701	50	0	0	0	0	0	0	PIKFYVE	PIKFYVE	PIKFYVE	PIKFYVE	PIKFYVE	PIKFYVE	match	match	match	match	match	0	0
cg02241615	1	0	NC_023653.1	46658562	46658611	96	50	2	0	9.00E-15	82.4	0	chr12	+	46658562	48	2	0	0	0	0	2	SNORD121A	LOC103219278	SNORD121A	LOC103219278	SNORD121A;LOC103219278	UBAP2	diff	diff	diff	diff	diff	0	0
cg02241675	1	0	NC_023644.1	90722769	90722818	92	50	4	0	5.00E-12	73.4	0	chr3	+	90722818	46	4	0	0	0	0	4	ATP11A	LOC103214822	ATP11A	LOC103214822	ATP11A;LOC103214822	ATP11A	match	diff	match	diff	match	0	0
cg02241695	1	0	NC_023658.1	38778362	38778411	98	50	1	0	8.00E-16	86	0	chr17	+	38778411	49	1	0	0	1	1	0	RGL2	RGL2	RGL2	RGL2	RGL2	RGL2	match	match	match	match	match	0	0
cg02241759	1	0	NC_023663.1	61014757	61014710	91.67	48	4	0	6.00E-11	69.8	0	chr22	-	61014710	44	4	0	1	1	1	3	NR1I2	LOC103228219	NR1I2	LOC103228219	NR1I2;LOC103228219	NR1I2	match	diff	match	diff	match	0	0
cg02241799	1	0	NC_023668.1	44343295	44343344	92	50	4	0	5.00E-12	73.4	0	chr27	+	44343295	46	4	0	0	0	0	4	5S_rRNA	ACOX3	5S_rRNA	ACOX3	5S_rRNA;ACOX3	ACOX3	diff	match	diff	match	match	0	0
cg02241814	1	0	NC_023645.1	6398925	6398876	92	50	4	0	5.00E-12	73.4	0	chr4	-	6398925	46	4	0	0	0	0	4	PAPD7	PAPD7	PAPD7	PAPD7	PAPD7		diff	diff	diff	diff	diff	0	0
cg02241976	1	0	NC_023670.1	23720782	23720831	96	50	2	0	9.00E-15	82.4	0	chr29	+	23720782	48	2	0	0	0	0	2		SLC22A17		SLC22A17	;SLC22A17	SLC22A17	diff	match	diff	match	match	0	0
cg02242080	1	0	NC_023653.1	12441421	12441372	100	50	0	0	2.00E-17	91.5	0	chr12	-	12441372	50	0	0	0	0	0	0	MAPKAP1	MAPKAP1	MAPKAP1	MAPKAP1	MAPKAP1	MAPKAP1	match	match	match	match	match	0	0
cg02242372	1	0	NC_023649.1	113548480	113548429	94.23	52	1	2	5.00E-12	73.4	0	chr8	-	113548480	49	3	0	0	0	0	3	TNFRSF11B	TNFRSF11B	TNFRSF11B	TNFRSF11B	TNFRSF11B	TNFRSF11B	match	match	match	match	match	0	0
cg02242520	1	0	NC_023665.1	79036430	79036479	96	50	2	0	9.00E-15	82.4	0	chr24	+	79036430	48	2	0	0	0	0	2		LOC103229710		LOC103229710	;LOC103229710	MEG9	diff	diff	diff	diff	diff	0	0
cg02242527	1	0	NC_023658.1	25939374	25939326	91.84	49	4	0	2.00E-11	71.6	0	chr17	-	25939326	45	4	0	0	0	0	4	RCAN2	LOC103221418	RCAN2	LOC103221418	RCAN2;LOC103221418	RCAN2;LOC101926915	match	diff	match	diff	match	0	0
cg02242728	1	0	NC_023644.1	81368896	81368945	98	50	1	0	8.00E-16	86	0	chr3	+	81368945	49	1	0	1	1	1	0	BIVM	BIVM	BIVM	BIVM	BIVM	BIVM-ERCC5;BIVM	match	match	match	match	match	0	0
cg02242734	1	0	NC_023660.1	1789315	1789266	92	50	4	0	5.00E-12	73.4	0	chr19	-	1789315	46	4	0	0	0	0	4	SLC25A18	SLC25A18	SLC25A18	SLC25A18	SLC25A18	SLC25A18	match	match	match	match	match	0	0
cg02242870	1	0	NC_023655.1	51745234	51745283	94	50	3	0	4.00E-13	77	0	chr14	+	51745234	47	3	0	0	0	0	3		LOC103220243		LOC103220243	;LOC103220243		NaN	diff	NaN	diff	diff	0	0
cg02242919	1	0	NC_023646.1	2110428	2110379	100	50	0	0	2.00E-17	91.5	0	chr5	-	2110428	50	0	0	0	0	0	0	PGP	PGP	PGP	PGP	PGP	PGP	match	match	match	match	match	0	0
cg02242975	1	0	NC_023667.1	15148420	15148371	96	50	2	0	9.00E-15	82.4	0	chr26	-	15148420	48	2	0	0	0	0	2	FEM1B	FEM1B	FEM1B	FEM1B	FEM1B	ITGA11	diff	diff	diff	diff	diff	0	0
cg02243118	1	0	NC_023645.1	47668954	47669003	100	50	0	0	2.00E-17	91.5	0	chr4	+	47668954	50	0	0	0	0	0	0	ISL1	LOC103225080	ISL1	LOC103225080	ISL1;LOC103225080	ISL1	match	diff	match	diff	match	0	0
cg02243207	1	0	NC_023642.1	112494795	112494746	92	50	4	0	5.00E-12	73.4	0	chr1	-	112494795	46	4	0	0	1	1	3		TECTA		TECTA	;TECTA	TBCEL	diff	diff	diff	diff	diff	0	0
cg02243249	1	0	NC_023644.1	19810745	19810794	98	50	1	0	8.00E-16	86	0	chr3	+	19810745	49	1	0	0	0	0	1		LOC103214336		LOC103214336	;LOC103214336	VWA8	diff	diff	diff	diff	diff	0	0
cg02243437	1	0	NC_023650.1	71576844	71576893	96	50	2	0	9.00E-15	82.4	0	chr9	+	71576844	48	2	0	0	0	0	2	SLC16A9	SLC16A9	SLC16A9	SLC16A9	SLC16A9	SLC16A9	match	match	match	match	match	0	0
cg02243495	1	0	NC_023657.1	43189195	43189244	98	50	1	0	8.00E-16	86	0	chr16	+	43189244	49	1	0	0	0	0	1	PPP1R9B	PPP1R9B	PPP1R9B	PPP1R9B	PPP1R9B	PPP1R9B	match	match	match	match	match	0	0
cg02243630	1	0	NC_023648.1	100020849	100020896	94	50	1	1	1.00E-12	75.2	0	chr7	+	100020849	45	3	0	1	1	1	2	KIAA0922	KIAA0922	KIAA0922	KIAA0922	KIAA0922	KIAA0922	match	match	match	match	match	0	0
cg02243785	1	0	NC_023661.1	51494417	51494466	96	50	2	0	9.00E-15	82.4	0	chr20	+	51494466	48	2	0	0	0	0	2	ADGRL2	LPHN2	ADGRL2	LPHN2	ADGRL2;LPHN2	LPHN2	diff	match	diff	match	match	0	0
cg02243795	1	0	NC_023647.1	5877714	5877665	96	50	2	0	9.00E-15	82.4	0	chr6	-	5877665	48	2	0	0	0	0	2	MLLT1	MLLT1	MLLT1	MLLT1	MLLT1	MLLT1	match	match	match	match	match	0	0
cg02243865	1	0	NC_023661.1	41669176	41669127	100	50	0	0	2.00E-17	91.5	0	chr20	-	41669176	50	0	0	0	0	0	0	CDC7	LOC103225899	CDC7	LOC103225899	CDC7;LOC103225899		diff	diff	diff	diff	diff	0	0
cg02244028	1	0	NC_023656.1	466862	466911	96	50	2	0	9.00E-15	82.4	0	chr15	+	466862	48	2	0	0	0	0	2	SCN11A	SCN11A	SCN11A	SCN11A	SCN11A	SCN11A	match	match	match	match	match	0	0
cg02244234	1	0	NC_023652.1	97043909	97043860	100	50	0	0	2.00E-17	91.5	0	chr11	-	97043909	50	0	0	0	0	0	0	U6	GNPTAB	U6	GNPTAB	U6;GNPTAB	GNPTAB	diff	match	diff	match	match	0	0
cg02244269	1	0	NC_023646.1	2387955	2388004	100	50	0	0	2.00E-17	91.5	0	chr5	+	2388004	50	0	0	0	0	0	0	ATP6V0C	ATP6V0C	ATP6V0C	ATP6V0C	ATP6V0C	ATP6V0C	match	match	match	match	match	0	0
cg02244288	1	0	NC_023646.1	74861757	74861708	96	50	2	0	9.00E-15	82.4	0	chr5	-	74861757	48	2	0	0	0	0	2	SPG7	SPG7	SPG7	SPG7	SPG7	SPG7	match	match	match	match	match	0	0
cg02244292	1	0	NC_023648.1	128139701	128139652	94	50	3	0	4.00E-13	77	0	chr7	-	128139652	47	3	0	0	0	0	3		LOC103236746		LOC103236746	;LOC103236746		NaN	diff	NaN	diff	diff	0	0
cg02244309	1	0	NC_023657.1	74363023	74363072	98	50	1	0	8.00E-16	86	0	chr16	+	74363023	49	1	0	0	0	0	1	C17orf62	C16H17orf62	C17orf62	C16H17orf62	C17orf62;C16H17orf62	C17orf62	match	diff	match	diff	match	0	0
cg02244374	1	0	NC_023669.1	15362421	15362470	92	50	4	0	5.00E-12	73.4	0	chr28	+	15362421	46	4	0	0	0	0	4	Y_RNA	LOC103246808	Y_RNA	LOC103246808	Y_RNA;LOC103246808	USP42	diff	diff	diff	diff	diff	0	0
cg02244528	1	0	NC_023654.1	38427061	38427110	96	50	2	0	9.00E-15	82.4	0	chr13	+	38427061	48	2	0	0	0	0	2	HBS1L	HBS1L	HBS1L	HBS1L	HBS1L	HBS1L	match	match	match	match	match	0	0
cg02244556	1	0	NC_023644.1	3107702	3107751	94	50	3	0	4.00E-13	77	0	chr3	+	3107702	47	3	0	0	0	0	3	Y_RNA	SGCG	Y_RNA	SGCG	Y_RNA;SGCG		diff	diff	diff	diff	diff	0	0
cg02244583	1	0	NC_023651.1	121879050	121879099	94	50	3	0	4.00E-13	77	0	chr10	+	121879050	47	3	0	0	0	0	3		LOC103218336		LOC103218336	;LOC103218336	AGAP1	diff	diff	diff	diff	diff	0	0
cg02244695	1	0	NC_023662.1	118991629	118991678	100	50	0	0	2.00E-17	91.5	0	chr21	+	118991678	50	0	0	0	0	0	0	TMEM176A	LOC103227229	TMEM176A	LOC103227229	TMEM176A;LOC103227229	TMEM176B;TMEM176A	match	diff	match	diff	match	0	0
cg02244718	1	0	NC_023654.1	8518233	8518184	92	50	4	0	5.00E-12	73.4	0	chr13	-	8518184	46	4	0	0	1	1	3	RIPPLY2	RIPPLY2	RIPPLY2	RIPPLY2	RIPPLY2	RIPPLY2	match	match	match	match	match	0	0
cg02245119	1	0	NC_023648.1	60141566	60141615	100	50	0	0	2.00E-17	91.5	0	chr7	+	60141566	50	0	0	0	0	0	0		LOC103236133		LOC103236133	;LOC103236133	ALPK1	diff	diff	diff	diff	diff	0	0
cg02245300	1	0	NC_023671.1	17472954	17472905	98	50	1	0	8.00E-16	86	0	chrX	-	17472954	49	1	0	0	0	0	1	ADGRG2	LOC103231678	ADGRG2	LOC103231678	ADGRG2;LOC103231678	ADGRG2	match	diff	match	diff	match	0	0
cg02245378	1	0	NC_023651.1	108222883	108222932	98	50	1	0	8.00E-16	86	0	chr10	+	108222932	49	1	0	0	0	0	1	PAX3	PAX3	PAX3	PAX3	PAX3	PAX3;CCDC140	match	match	match	match	match	0	0
cg02245488	1	0	NC_023656.1	13611567	13611518	92	50	4	0	5.00E-12	73.4	0	chr15	-	13611567	46	4	0	0	0	0	4	U6	LOC103221227	U6	LOC103221227	U6;LOC103221227	NAALADL2	diff	diff	diff	diff	diff	0	0
cg02245612	1	0	NC_023647.1	4972270	4972221	94	50	3	0	4.00E-13	77	0	chr6	-	4972270	47	3	0	0	0	0	3		LOC103233734		LOC103233734	;LOC103233734	PTPRS	diff	diff	diff	diff	diff	0	0
cg02245711	1	0	NC_023652.1	95287890	95287842	93.88	49	3	0	1.00E-12	75.2	0	chr11	-	95287842	46	3	0	0	0	0	3		ANKS1B		ANKS1B	;ANKS1B	ANKS1B	diff	match	diff	match	match	0	0
cg02245743	1	0	NC_023657.1	7582920	7582874	100	47	0	0	8.00E-16	86	0	chr16	-	7582920	47	0	0	0	0	0	0	AURKB	AURKB	AURKB	AURKB	AURKB	AURKB	match	match	match	match	match	0	0
cg02245794	1	0	NC_023649.1	36753144	36753096	95.92	49	2	0	3.00E-14	80.6	0	chr8	-	36753144	47	2	0	0	0	0	2	Y_RNA	TACC1	Y_RNA	TACC1	Y_RNA;TACC1	TACC1	diff	match	diff	match	match	0	0
cg02245832	1	0	NC_023654.1	97765756	97765707	96	50	2	0	9.00E-15	82.4	0	chr13	-	97765756	48	2	0	0	0	0	2	U6	LOC103240982	U6	LOC103240982	U6;LOC103240982		diff	diff	diff	diff	diff	0	0
cg02245837	1	0	NC_023667.1	56230331	56230379	92	50	3	1	6.00E-11	69.8	0	chr26	+	56230379	45	4	0	0	0	1	3	ATP10A	ATP10A	ATP10A	ATP10A	ATP10A	ATP10A	match	match	match	match	match	0	0
cg02245987	1	0	NC_023652.1	53163292	53163243	94	50	3	0	4.00E-13	77	0	chr11	-	53163243	47	3	0	0	0	0	3	STAC3	STAC3	STAC3	STAC3	STAC3	STAC3	match	match	match	match	match	0	0
cg02245998	1	0	NC_023655.1	3313781	3313830	96	50	2	0	9.00E-15	82.4	0	chr14	+	3313781	48	2	0	0	0	0	2		LOC103241115		LOC103241115	;LOC103241115	AFF3	diff	diff	diff	diff	diff	0	0
cg02246053	1	0	NC_023657.1	34309781	34309828	93.75	48	3	0	5.00E-12	73.4	0	chr16	+	34309781	45	3	0	0	0	0	3	TRIM37	TRIM37	TRIM37	TRIM37	TRIM37	TRIM37	match	match	match	match	match	0	0
cg02246055	1	0	NC_023646.1	55912635	55912684	100	50	0	0	2.00E-17	91.5	0	chr5	+	55912684	50	0	0	0	0	0	0	U7	LOC103233196	U7	LOC103233196	U7;LOC103233196	ZFHX3	diff	diff	diff	diff	diff	0	0
cg02246130	1	0	NC_023663.1	25592546	25592497	96	50	2	0	9.00E-15	82.4	0	chr22	-	25592497	48	2	0	0	0	0	2		LOC103227845		LOC103227845	;LOC103227845	ADAMTS9	diff	diff	diff	diff	diff	0	0
cg02246180	1	0	NC_023670.1	21946364	21946316	95.92	49	2	0	3.00E-14	80.6	0	chr29	-	21946364	47	2	0	0	0	0	2	RAB2B	TOX4	RAB2B	TOX4	RAB2B;TOX4	TOX4;RAB2B	match	match	match	match	match	0	0
cg02246225	1	0	NC_023650.1	2112751	2112702	92	50	4	0	5.00E-12	73.4	0	chr9	-	2112751	46	4	0	1	1	1	3	U6	LOC103237767	U6	LOC103237767	U6;LOC103237767		diff	diff	diff	diff	diff	0	0
cg02246229	1	0	NC_023660.1	28472377	28472328	94	50	3	0	4.00E-13	77	0	chr19	-	28472328	47	3	0	0	1	1	2	WNT7B	LOC103223484	WNT7B	LOC103223484	WNT7B;LOC103223484	LOC730668	diff	diff	diff	diff	diff	0	0
cg02246235	1	0	NC_023643.1	25175761	25175810	98	50	1	0	8.00E-16	86	0	chr2	+	25175810	49	1	0	0	0	0	1	ADIG	ADIG	ADIG	ADIG	ADIG	ADIG	match	match	match	match	match	0	0
cg02246426	1	0	NC_023649.1	91113534	91113485	94	50	3	0	4.00E-13	77	0	chr8	-	91113485	47	3	0	0	0	0	3	GDF6	GDF6	GDF6	GDF6	GDF6	GDF6	match	match	match	match	match	0	0
cg02246541	1	0	NC_023652.1	45565633	45565682	98	50	1	0	8.00E-16	86	0	chr11	+	45565682	49	1	0	0	1	1	0	C1QL4	C1QL4	C1QL4	C1QL4	C1QL4	C1QL4	match	match	match	match	match	0	0
cg02246603	1	0	NC_023655.1	2593004	2593053	100	50	0	0	2.00E-17	91.5	0	chr14	+	2593053	50	0	0	0	0	0	0	KIAA1211L	KIAA1211L	KIAA1211L	KIAA1211L	KIAA1211L	KIAA1211L	match	match	match	match	match	0	0
cg02246645	1	0	NC_023652.1	98183008	98183057	100	50	0	0	2.00E-17	91.5	0	chr11	+	98183008	50	0	0	0	0	0	0	ASCL1	ASCL1	ASCL1	ASCL1	ASCL1	ASCL1	match	match	match	match	match	0	0
cg02246665	1	0	NC_023652.1	99264339	99264290	100	50	0	0	2.00E-17	91.5	0	chr11	-	99264339	50	0	0	0	0	0	0	HCFC2	GLT8D2	HCFC2	GLT8D2	HCFC2;GLT8D2	HCFC2	match	diff	match	diff	match	0	0
cg02246692	1	0	NC_023661.1	10036116	10036165	92	50	4	0	5.00E-12	73.4	0	chr20	+	10036165	46	4	0	0	0	0	4	SLC27A3	SLC27A3	SLC27A3	SLC27A3	SLC27A3	SLC27A3	match	match	match	match	match	0	0
cg02246876	1	0	NC_023670.1	23486083	23486034	100	50	0	0	2.00E-17	91.5	0	chr29	-	23486034	50	0	0	0	0	0	0	CEBPE	CEBPE	CEBPE	CEBPE	CEBPE	CEBPE	match	match	match	match	match	0	0
cg02246928	1	0	NC_023654.1	28969000	28968952	96	50	1	1	1.00E-13	78.8	0	chr13	-	28969000	47	2	0	0	0	0	2	UTRN	UTRN	UTRN	UTRN	UTRN		diff	diff	diff	diff	diff	0	0
cg02246968	1	0	NC_023644.1	77859766	77859815	92	50	4	0	5.00E-12	73.4	0	chr3	+	77859815	46	4	0	0	0	0	4	UBAC2	UBAC2	UBAC2	UBAC2	UBAC2	UBAC2	match	match	match	match	match	0	0
cg02247068	1	0	NC_023667.1	41504754	41504705	98	50	1	0	8.00E-16	86	0	chr26	-	41504705	49	1	0	0	0	0	1	ITPKA	LOC103245795	ITPKA	LOC103245795	ITPKA;LOC103245795	ITPKA	match	diff	match	diff	match	0	0
cg02247155	1	0	NC_023650.1	39926917	39926869	94	50	2	1	5.00E-12	73.4	0	chr9	-	39926917	46	3	0	0	0	1	2	CXCL12	LOC103215778	CXCL12	LOC103215778	CXCL12;LOC103215778	C10orf142	diff	diff	diff	diff	diff	0	0
cg02247163	1	0	NC_023658.1	38777766	38777815	94	50	3	0	4.00E-13	77	0	chr17	+	38777815	47	3	0	0	0	0	3	RGL2	RGL2	RGL2	RGL2	RGL2	RGL2	match	match	match	match	match	0	0
cg02247178	1	0	NC_023644.1	9806030	9806076	93.62	47	3	0	2.00E-11	71.6	0	chr3	+	9806030	44	3	0	0	1	1	2	TEX26	TEX26	TEX26	TEX26	TEX26	C13orf26	diff	diff	diff	diff	diff	0	0
cg02247183	1	0	NC_023646.1	4300695	4300744	94	50	3	0	4.00E-13	77	0	chr5	+	4300695	47	3	0	0	0	0	3	UBALD1	UBALD1	UBALD1	UBALD1	UBALD1	FAM100A	diff	diff	diff	diff	diff	0	0
cg02247267	1	0	NC_023653.1	44869342	44869391	96	50	2	0	9.00E-15	82.4	0	chr12	+	44869391	48	2	0	0	0	0	2		TLN1		TLN1	;TLN1	CREB3;TLN1	diff	match	diff	match	match	0	0
cg02247390	1	0	NC_023649.1	65767313	65767266	96	50	0	1	1.00E-13	78.8	0	chr8	-	65767313	46	2	0	0	0	0	2	PRDM14	LOC103236944	PRDM14	LOC103236944	PRDM14;LOC103236944		diff	diff	diff	diff	diff	0	0
cg02247428	1	0	NC_023663.1	89149072	89149121	98	50	1	0	8.00E-16	86	0	chr22	+	89149121	49	1	0	0	0	0	1	U6	HTR1F	U6	HTR1F	U6;HTR1F		diff	diff	diff	diff	diff	0	0
cg02247430	1	0	NC_023665.1	29878359	29878312	94	50	1	1	1.00E-12	75.2	0	chr24	-	29878359	45	3	0	0	0	0	3	GNPNAT1	GNPNAT1	GNPNAT1	GNPNAT1	GNPNAT1	GNPNAT1	match	match	match	match	match	0	0
cg02247436	1	0	NC_023668.1	1874319	1874270	96	50	2	0	9.00E-15	82.4	0	chr27	-	1874270	48	2	0	0	0	0	2		LOC103246128		LOC103246128	;LOC103246128	SLAIN2	diff	diff	diff	diff	diff	0	0
cg02247582	1	0	NC_023655.1	80051171	80051120	96.15	52	0	1	9.00E-15	82.4	0	chr14	-	80051120	50	2	0	0	0	0	2	ZNF512	ZNF512	ZNF512	ZNF512	ZNF512	ZNF512	match	match	match	match	match	0	0
cg02247591	1	0	NC_023647.1	36991528	36991576	95.92	49	2	0	3.00E-14	80.6	0	chr6	+	36991528	47	2	0	0	0	0	2		LYPD3		LYPD3	;LYPD3	PHLDB3	diff	diff	diff	diff	diff	0	0
cg02247615	1	0	NC_023662.1	50640137	50640088	96	50	2	0	9.00E-15	82.4	0	chr21	-	50640088	48	2	0	0	0	0	2	MIOS	MIOS	MIOS	MIOS	MIOS	MIOS;LOC101927391	match	match	match	match	match	0	0
cg02247617	1	0	NC_023661.1	21772122	21772171	98	50	1	0	8.00E-16	86	0	chr20	+	21772171	49	1	0	0	0	0	1	DDX20	DDX20	DDX20	DDX20	DDX20	KCND3	diff	diff	diff	diff	diff	0	0
cg02247875	1	0	NC_023646.1	1371801	1371752	94	50	3	0	4.00E-13	77	0	chr5	-	1371752	47	3	0	0	0	0	3	CLCN7	CLCN7	CLCN7	CLCN7	CLCN7	CLCN7	match	match	match	match	match	0	0
cg02247917	1	0	NC_023667.1	40372602	40372651	96	50	2	0	9.00E-15	82.4	0	chr26	+	40372651	48	2	0	0	0	0	2		LOC103245761		LOC103245761	;LOC103245761	STARD9	diff	diff	diff	diff	diff	0	0
cg02248147	1	0	NC_023652.1	109670865	109670816	98	50	1	0	8.00E-16	86	0	chr11	-	109670865	49	1	0	0	0	0	1	TBX5	TBX5	TBX5	TBX5	TBX5	TBX5	match	match	match	match	match	0	0
cg02248153	1	0	NC_023666.1	68625705	68625754	94	50	3	0	4.00E-13	77	0	chr25	+	68625705	47	3	0	0	0	0	3	SPRTN	SPRTN	SPRTN	SPRTN	SPRTN	EGLN1	diff	diff	diff	diff	diff	0	0
cg02248243	1	0	NC_023646.1	1958519	1958568	92	50	4	0	5.00E-12	73.4	0	chr5	+	1958519	46	4	0	0	0	0	4	TSC2	TSC2	TSC2	TSC2	TSC2	TSC2	match	match	match	match	match	0	0
cg02248320	1	0	NC_023665.1	81463853	81463902	98	50	1	0	8.00E-16	86	0	chr24	+	81463853	49	1	0	1	1	1	0	TRMT61A	CKB	TRMT61A	CKB	TRMT61A;CKB	CKB	diff	match	diff	match	match	0	0
cg02248325	1	0	NC_023646.1	69526857	69526904	93.75	48	3	0	5.00E-12	73.4	0	chr5	+	69526857	45	3	0	1	1	1	2	MBTPS1	MBTPS1	MBTPS1	MBTPS1	MBTPS1	MBTPS1	match	match	match	match	match	0	0
cg02248355	1	0	NC_023650.1	59979387	59979436	94	50	3	0	4.00E-13	77	0	chr9	+	59979387	47	3	0	0	0	0	3	SLC29A3	SLC29A3	SLC29A3	SLC29A3	SLC29A3	SLC29A3	match	match	match	match	match	0	0
cg02248519	1	0	NC_023652.1	6534365	6534414	96	50	2	0	9.00E-15	82.4	0	chr11	+	6534414	48	2	0	0	0	0	2	NCAPD2	NCAPD2	MRPL51	NCAPD2	NCAPD2;MRPL51	NCAPD2;MRPL51	match	match	match	match	match	0	0
cg02248565	1	0	NC_023644.1	24694508	24694462	93.62	47	3	0	2.00E-11	71.6	0	chr3	-	24694508	44	3	0	0	0	0	3	ESD	ESD	ESD	ESD	ESD	LRCH1	diff	diff	diff	diff	diff	0	0
cg02248591	1	0	NC_023652.1	53519538	53519587	96	50	2	0	9.00E-15	82.4	0	chr11	+	53519587	48	2	0	1	1	1	1	ARHGEF25	ARHGEF25	ARHGEF25	ARHGEF25	ARHGEF25	ARHGEF25	match	match	match	match	match	0	0
cg02248605	1	0	NC_023650.1	27657971	27657922	98	50	1	0	8.00E-16	86	0	chr9	-	27657922	49	1	0	0	0	0	1	ARMC4	LOC103238047	ARMC4	LOC103238047	ARMC4;LOC103238047	MPP7	diff	diff	diff	diff	diff	0	0
cg02248780	1	0	NC_023661.1	127734594	127734643	96	50	2	0	9.00E-15	82.4	0	chr20	+	127734594	48	2	0	0	1	1	1	C1orf174	LOC103225718	C1orf174	LOC103225718	C1orf174;LOC103225718	LINC01346	diff	diff	diff	diff	diff	0	0
cg02248809	1	0	NC_023649.1	114395575	114395526	98	50	1	0	8.00E-16	86	0	chr8	-	114395526	49	1	0	0	0	0	1	TAF2	LOC103237347	TAF2	LOC103237347	TAF2;LOC103237347	TAF2	match	diff	match	diff	match	0	0
cg02248826	1	0	NC_023667.1	52750530	52750482	94	50	2	1	5.00E-12	73.4	0	chr26	-	52750482	46	3	0	0	0	0	3	TJP1	TJP1	TJP1	TJP1	TJP1	TJP1	match	match	match	match	match	0	0
cg02248900	1	0	NC_023644.1	74682559	74682505	89.09	55	1	1	5.00E-12	73.4	0	chr3	-	74682505	49	6	0	0	0	0	6	UGGT2	UGGT2	UGGT2	UGGT2	UGGT2	UGGT2	match	match	match	match	match	0	0
cg02249030	1	0	NC_023654.1	74363943	74363990	95.83	48	2	0	1.00E-13	78.8	0	chr13	+	74363943	46	2	0	0	0	0	2	USP45	TSTD3	USP45	TSTD3	USP45;TSTD3	USP45	match	diff	match	diff	match	0	0
cg02249292	1	0	NC_023650.1	27303481	27303432	98	50	1	0	8.00E-16	86	0	chr9	-	27303432	49	1	0	0	0	0	1	MKX	MKX	MKX	MKX	MKX	MKX	match	match	match	match	match	0	0
cg02249375	1	0	NC_023654.1	69200901	69200852	96	50	2	0	9.00E-15	82.4	0	chr13	-	69200852	48	2	0	0	0	0	2	U6	LOC103240661	U6	LOC103240661	U6;LOC103240661	CXADR	diff	diff	diff	diff	diff	0	0
cg02249473	1	0	NC_023649.1	20096249	20096297	97.96	49	1	0	3.00E-15	84.2	0	chr8	+	20096297	48	1	0	0	0	1	0	NPM2	NPM2	NPM2	NPM2	NPM2	NPM2	match	match	match	match	match	0	0
cg02249531	1	0	NC_023666.1	7779330	7779282	98	50	0	1	9.00E-15	82.4	0	chr25	-	7779282	48	1	0	0	0	0	1	DUSP10	DUSP10	DUSP10	DUSP10	DUSP10		diff	diff	diff	diff	diff	0	0
cg02249648	1	0	NC_023652.1	1635868	1635819	98	50	1	0	8.00E-16	86	0	chr11	-	1635819	49	1	0	0	0	0	1	FBXL14	FBXL14	FBXL14	FBXL14	FBXL14	FBXL14	match	match	match	match	match	0	0
cg02249893	1	0	NC_023645.1	9680834	9680785	94	50	3	0	4.00E-13	77	0	chr4	-	9680785	47	3	0	0	0	1	2	FAM173B	LOC103215001	FAM173B	LOC103215001	FAM173B;LOC103215001		diff	diff	diff	diff	diff	0	0
cg02249950	1	0	NC_023654.1	68639114	68639067	100	48	0	0	2.00E-16	87.8	0	chr13	-	68639114	48	0	0	0	0	0	0	POPDC3	POPDC3	POPDC3	POPDC3	POPDC3	POPDC3	match	match	match	match	match	0	0
cg02250044	1	0	NC_023665.1	31686479	31686528	98	50	1	0	8.00E-16	86	0	chr24	+	31686479	49	1	0	0	0	0	1		CGRRF1		CGRRF1	;CGRRF1	CGRRF1	diff	match	diff	match	match	0	0
cg02250071	1	0	NC_023654.1	77558203	77558250	95.83	48	2	0	1.00E-13	78.8	0	chr13	+	77558250	46	2	0	0	0	0	2	PPP1R14C	PPP1R14C	PPP1R14C	PPP1R14C	PPP1R14C	PPP1R14C	match	match	match	match	match	0	0
cg02250171	1	0	NC_023652.1	70992291	70992339	98	50	0	1	9.00E-15	82.4	0	chr11	+	70992339	48	1	0	0	0	0	1	GLIPR1L2	GLIPR1L2	GLIPR1L2	GLIPR1L2	GLIPR1L2	GLIPR1L2;CAPS2	match	match	match	match	match	0	0
cg02250177	1	0	NC_023665.1	79345518	79345468	98.04	51	0	1	3.00E-15	84.2	0	chr24	-	79345468	50	1	0	0	0	0	1		LOC103229711		LOC103229711	;LOC103229711		NaN	diff	NaN	diff	diff	0	0
cg02250258	1	0	NC_023644.1	88398352	88398401	92	50	4	0	5.00E-12	73.4	0	chr3	+	88398352	46	4	0	0	0	1	3	Metazoa_SRP	LOC103214794	Metazoa_SRP	LOC103214794	Metazoa_SRP;LOC103214794		diff	diff	diff	diff	diff	0	0
cg02250263	1	0	NC_023657.1	49524014	49523965	100	50	0	0	2.00E-17	91.5	0	chr16	-	49524014	50	0	0	0	0	0	0	SOX9	SOX9	SOX9	SOX9	SOX9	SOX9	match	match	match	match	match	0	0
cg02250274	1	0	NC_023653.1	32685110	32685061	100	50	0	0	2.00E-17	91.5	0	chr12	-	32685061	50	0	0	0	0	0	0	ZNF462	ZNF462	ZNF462	ZNF462	ZNF462	ZNF462	match	match	match	match	match	0	0
cg02250400	1	0	NC_023649.1	35876981	35876932	96	50	2	0	9.00E-15	82.4	0	chr8	-	35876981	48	2	0	0	0	0	2	BRF2	BRF2	BRF2	BRF2	BRF2	GPR124	diff	diff	diff	diff	diff	0	0
cg02250442	1	0	NC_023653.1	18257394	18257346	97.96	49	1	0	3.00E-15	84.2	0	chr12	-	18257346	48	1	0	0	0	0	1		STOM		STOM	;STOM	GSN	diff	diff	diff	diff	diff	0	0
cg02250548	1	0	NC_023651.1	18359249	18359199	92.16	51	3	1	2.00E-11	71.6	0	chr10	-	18359199	47	4	0	0	0	0	4		MGAT5		MGAT5	;MGAT5		NaN	diff	NaN	diff	diff	0	0
cg02250594	1	0	NC_023659.1	22295713	22295762	100	50	0	0	2.00E-17	91.5	0	chr18	+	22295762	50	0	0	0	0	0	0		ONECUT2		ONECUT2	;ONECUT2	ONECUT2	diff	match	diff	match	match	0	0
cg02250708	1	0	NC_023662.1	31149638	31149687	98	50	1	0	8.00E-16	86	0	chr21	+	31149638	49	1	0	0	0	0	1	HOTTIP_4	HOXA13	HOTTIP_4	HOXA13	HOTTIP_4;HOXA13		diff	diff	diff	diff	diff	0	0
cg02250787	1	0	NC_023644.1	24883061	24883012	96	50	2	0	9.00E-15	82.4	0	chr3	-	24883061	48	2	0	0	0	0	2	HTR2A	HTR2A	HTR2A	HTR2A	HTR2A	HTR2A	match	match	match	match	match	0	0
cg02250790	1	0	NC_023655.1	96115942	96115896	100	47	0	0	8.00E-16	86	0	chr14	-	96115896	47	0	0	0	0	0	0		E2F6		E2F6	;E2F6		NaN	diff	NaN	diff	diff	0	0
cg02250877	1	0	NC_023654.1	33794608	33794559	98	50	1	0	8.00E-16	86	0	chr13	-	33794608	49	1	0	0	0	0	1		LOC103240277		LOC103240277	;LOC103240277		NaN	diff	NaN	diff	diff	0	0
cg02251027	1	0	NC_023647.1	48103843	48103892	96	50	2	0	9.00E-15	82.4	0	chr6	+	48103843	48	2	0	0	0	0	2	SBK2	LOC103235322	SBK2	LOC103235322	SBK2;LOC103235322	SSC5D	diff	diff	diff	diff	diff	0	0
cg02251243	1	0	NC_023655.1	33295764	33295813	94	50	3	0	4.00E-13	77	0	chr14	+	33295764	47	3	0	0	0	0	3	TET3	LOC103220041	TET3	LOC103220041	TET3;LOC103220041		diff	diff	diff	diff	diff	0	0
cg02251349	1	0	NC_023649.1	68692965	68693014	94	50	3	0	4.00E-13	77	0	chr8	+	68693014	47	3	0	0	0	0	3	SBSPON	SBSPON	SBSPON	SBSPON	SBSPON	C8orf84	diff	diff	diff	diff	diff	0	0
cg02251557	1	0	NC_023642.1	15592071	15592120	100	50	0	0	2.00E-17	91.5	0	chr1	+	15592120	50	0	0	0	0	0	0		LOC103235358		LOC103235358	;LOC103235358		NaN	diff	NaN	diff	diff	0	0
cg02251567	1	0	NC_023663.1	10819738	10819689	100	50	0	0	2.00E-17	91.5	0	chr22	-	10819689	50	0	0	0	0	0	0	AMT	AMT	AMT	AMT	AMT	AMT;NICN1	match	match	match	match	match	0	0
cg02251663	1	0	NC_023642.1	50625528	50625577	96	50	2	0	9.00E-15	82.4	0	chr1	+	50625577	48	2	0	0	0	0	2	RRAS2	RRAS2	RRAS2	RRAS2	RRAS2	SPON1	diff	diff	diff	diff	diff	0	0
cg02251680	1	0	NC_023652.1	31913756	31913707	96	50	2	0	9.00E-15	82.4	0	chr11	-	31913707	48	2	0	0	0	0	2	U6	FGD4	U6	FGD4	U6;FGD4	FGD4	diff	match	diff	match	match	0	0
cg02251771	1	0	NC_023642.1	85408424	85408375	96	50	2	0	9.00E-15	82.4	0	chr1	-	85408424	48	2	0	0	0	0	2	PANX1	LOC103248247	PANX1	LOC103248247	PANX1;LOC103248247	PANX1	match	diff	match	diff	match	0	0
cg02251775	1	0	NC_023663.1	49024409	49024458	92	50	4	0	5.00E-12	73.4	0	chr22	+	49024409	46	4	0	0	0	0	4	IQSEC1	IQSEC1	IQSEC1	IQSEC1	IQSEC1	IQSEC1	match	match	match	match	match	0	0
cg02251799	1	0	NC_023668.1	44084269	44084318	92	50	4	0	5.00E-12	73.4	0	chr27	+	44084318	46	4	0	1	1	1	3	ABLIM2	LOC103246426	ABLIM2	LOC103246426	ABLIM2;LOC103246426	ABLIM2	match	diff	match	diff	match	0	0
cg02252000	1	0	NC_023662.1	99748093	99748044	100	50	0	0	2.00E-17	91.5	0	chr21	-	99748093	50	0	0	0	0	0	0	U6	LOC103226908	U6	LOC103226908	U6;LOC103226908	FLJ43663	diff	diff	diff	diff	diff	0	0
cg02252266	1	0	NC_023655.1	69174839	69174887	94	50	2	1	5.00E-12	73.4	0	chr14	+	69174839	46	3	0	0	0	0	3		LOC103220460		LOC103220460	;LOC103220460		NaN	diff	NaN	diff	diff	0	0
cg02252340	1	0	NC_023665.1	31554466	31554417	98	50	1	0	8.00E-16	86	0	chr24	-	31554466	49	1	0	0	0	0	1	CDKN3	CDKN3	CDKN3	CDKN3	CDKN3	CDKN3	match	match	match	match	match	0	0
cg02252404	1	0	NC_023646.1	75284360	75284409	98	50	1	0	8.00E-16	86	0	chr5	+	75284409	49	1	0	0	0	0	1	DEF8	DEF8	DEF8	DEF8	DEF8	DEF8	match	match	match	match	match	0	0
cg02252408	1	0	NC_023660.1	27722149	27722197	93.88	49	3	0	1.00E-12	75.2	0	chr19	+	27722197	46	3	0	0	0	0	3	KIAA0930	KIAA0930	KIAA0930	KIAA0930	KIAA0930		diff	diff	diff	diff	diff	0	0
cg02252484	1	0	NC_023671.1	41731286	41731237	100	50	0	0	2.00E-17	91.5	0	chrX	-	41731237	50	0	0	0	0	0	0		FUNDC1		FUNDC1	;FUNDC1		NaN	diff	NaN	diff	diff	0	0
cg02252501	1	0	NC_023646.1	39558857	39558810	95.83	48	2	0	1.00E-13	78.8	0	chr5	-	39558810	46	2	0	0	0	0	2	FTO	LOC103232993	FTO	LOC103232993	FTO;LOC103232993	FTO	match	diff	match	diff	match	0	0
cg02252655	1	0	NC_023645.1	72811660	72811709	98	50	1	0	8.00E-16	86	0	chr4	+	72811709	49	1	0	0	0	0	1	LHFPL2	LHFPL2	LHFPL2	LHFPL2	LHFPL2	LHFPL2	match	match	match	match	match	0	0
cg02252672	1	0	NC_023653.1	889867	889916	96	50	2	0	9.00E-15	82.4	0	chr12	+	889867	48	2	0	0	0	0	2	NRARP	NRARP	NRARP	NRARP	NRARP	NRARP	match	match	match	match	match	0	0
cg02252739	1	0	NC_023671.1	17369678	17369727	96	50	2	0	9.00E-15	82.4	0	chrX	+	17369678	48	2	0	0	0	0	2	PHKA2	PHKA2	PHKA2	PHKA2	PHKA2	PHKA2	match	match	match	match	match	0	0
cg02252769	1	0	NC_023658.1	40151560	40151608	94	50	2	1	5.00E-12	73.4	0	chr17	+	40151560	46	3	0	0	0	0	3	NEU1	NEU1	NEU1	NEU1	NEU1	SLC44A4	diff	diff	diff	diff	diff	0	0
cg02252907	1	0	NC_023647.1	1951668	1951619	92	50	4	0	5.00E-12	73.4	0	chr6	-	1951668	46	4	0	0	0	0	4	AP3D1	AP3D1	AP3D1	AP3D1	AP3D1	AP3D1	match	match	match	match	match	0	0
cg02252918	1	0	NC_023652.1	119312081	119312032	100	50	0	0	2.00E-17	91.5	0	chr11	-	119312081	50	0	0	0	0	0	0	CCDC92	ZNF664	CCDC92	ZNF664	CCDC92;ZNF664	ZNF664;CCDC92	match	match	match	match	match	0	0
cg02252925	1	0	NC_023649.1	40196712	40196761	96	50	2	0	9.00E-15	82.4	0	chr8	+	40196712	48	2	0	0	0	0	2	PLAT	PLAT	PLAT	PLAT	PLAT	PLAT	match	match	match	match	match	0	0
cg02253040	1	0	NC_023652.1	7022539	7022490	98	50	1	0	8.00E-16	86	0	chr11	-	7022490	49	1	0	0	0	0	1		LOC103218494		LOC103218494	;LOC103218494	LPCAT3	diff	diff	diff	diff	diff	0	0
cg02253054	1	0	NC_023655.1	3243764	3243813	98	50	1	0	8.00E-16	86	0	chr14	+	3243813	49	1	0	0	0	0	1	REV1	LOC103241115	REV1	LOC103241115	REV1;LOC103241115		diff	diff	diff	diff	diff	0	0
cg02253236	1	0	NC_023647.1	799474	799523	96	50	2	0	9.00E-15	82.4	0	chr6	+	799523	48	2	0	0	0	0	2	ABCA7	ABCA7	ABCA7	ABCA7	ABCA7	ABCA7	match	match	match	match	match	0	0
cg02253440	1	0	NC_023669.1	14887636	14887587	94	50	3	0	4.00E-13	77	0	chr28	-	14887587	47	3	0	0	1	1	2	BRI3	BRI3	BRI3	BRI3	BRI3	BRI3	match	match	match	match	match	0	0
cg02253499	1	0	NC_023663.1	48535995	48535942	90.74	54	1	1	1.00E-12	75.2	0	chr22	-	48535942	49	5	0	0	0	0	5	MKRN2	MKRN2	MKRN2	MKRN2	MKRN2	MKRN2	match	match	match	match	match	0	0
cg02253535	1	0	NC_023643.1	87502722	87502673	98	50	1	0	8.00E-16	86	0	chr2	-	87502673	49	1	0	0	0	0	1	PDXK	LOC103219603	PDXK	LOC103219603	PDXK;LOC103219603	PDXK	match	diff	match	diff	match	0	0
cg02253612	1	0	NC_023669.1	9349093	9349044	100	50	0	0	2.00E-17	91.5	0	chr28	-	9349044	50	0	0	0	0	0	0	STX1A	STX1A	STX1A	STX1A	STX1A	STX1A	match	match	match	match	match	0	0
cg02253701	1	0	NC_023661.1	101682661	101682709	95.92	49	2	0	3.00E-14	80.6	0	chr20	+	101682661	47	2	0	0	0	0	2	NKAIN1	SEPW1	NKAIN1	SEPW1	NKAIN1;SEPW1		diff	diff	diff	diff	diff	0	0
cg02254056	1	0	NC_023658.1	64249879	64249830	92	50	4	0	5.00E-12	73.4	0	chr17	-	64249879	46	4	0	0	0	0	4	TXNDC5	TXNDC5	TXNDC5	TXNDC5	TXNDC5	TXNDC5	match	match	match	match	match	0	0
cg02254135	1	0	NC_023643.1	47409992	47410038	95.74	47	2	0	4.00E-13	77	0	chr2	+	47410038	45	2	0	0	0	0	2	ZNF133	LOC103214888	ZNF133	LOC103214888	ZNF133;LOC103214888		diff	diff	diff	diff	diff	0	0
cg02254152	1	0	NC_023658.1	42158645	42158596	92	50	4	0	5.00E-12	73.4	0	chr17	-	42158645	46	4	0	0	0	1	3	TRIM39	LOC103221857	TRIM39	LOC103221857	TRIM39;LOC103221857	HCG18;TRIM39	match	diff	match	diff	match	0	0
cg02254181	1	0	NC_023666.1	26038019	26038068	92	50	4	0	5.00E-12	73.4	0	chr25	+	26038019	46	4	0	0	1	1	3	BTG2	BTG2	BTG2	BTG2	BTG2		diff	diff	diff	diff	diff	0	0
cg02254226	1	0	NC_023653.1	32249670	32249719	94	50	3	0	4.00E-13	77	0	chr12	+	32249719	47	3	0	0	0	0	3	RAD23B	RAD23B	RAD23B	RAD23B	RAD23B	RAD23B	match	match	match	match	match	0	0
cg02254315	1	0	NC_023661.1	90597098	90597146	94	50	2	1	5.00E-12	73.4	0	chr20	+	90597146	46	3	0	0	1	1	2	FOXJ3	FOXJ3	FOXJ3	FOXJ3	FOXJ3	FOXJ3	match	match	match	match	match	0	0
cg02254327	1	0	NC_023653.1	85544828	85544877	100	50	0	0	2.00E-17	91.5	0	chr12	+	85544877	50	0	0	0	0	0	0	RORB	RORB	RORB	RORB	RORB	RORB;RORB-AS1;MIR6130	match	match	match	match	match	0	0
cg02254407	1	0	NC_023642.1	64893451	64893498	97.92	48	1	0	9.00E-15	82.4	0	chr1	+	64893498	47	1	0	0	0	0	1	PLEKHB1	PLEKHB1	PLEKHB1	PLEKHB1	PLEKHB1	PLEKHB1	match	match	match	match	match	0	0
cg02254461	1	0	NC_023656.1	261538	261489	94	50	3	0	4.00E-13	77	0	chr15	-	261538	47	3	0	0	0	1	2	CSRNP1	CSRNP1	CSRNP1	CSRNP1	CSRNP1	CSRNP1	match	match	match	match	match	0	0
cg02254574	1	0	NC_023657.1	27672907	27672858	96	50	2	0	9.00E-15	82.4	0	chr16	-	27672907	48	2	0	0	0	0	2	5S_rRNA	LOC103242705	5S_rRNA	LOC103242705	5S_rRNA;LOC103242705	ACCN1	diff	diff	diff	diff	diff	0	0
cg02254581	1	0	NC_023642.1	5643174	5643125	98	50	1	0	8.00E-16	86	0	chr1	-	5643125	49	1	0	0	0	0	1	MRPL21	LOC103248244	MRPL21	LOC103248244	MRPL21;LOC103248244	IGHMBP2	diff	diff	diff	diff	diff	0	0
cg02254650	1	0	NC_023666.1	15229151	15229200	98	50	1	0	8.00E-16	86	0	chr25	+	15229151	49	1	0	0	0	0	1	SMYD2	SMYD2	SMYD2	SMYD2	SMYD2		diff	diff	diff	diff	diff	0	0
cg02254774	1	0	NC_023662.1	2665924	2665876	91.84	49	4	0	2.00E-11	71.6	0	chr21	-	2665876	45	4	0	0	0	0	4	NUPR2	CHCHD2	NUPR2	CHCHD2	NUPR2;CHCHD2	LOC441601	diff	diff	diff	diff	diff	0	0
cg02254800	1	0	NC_023657.1	72904100	72904053	94	50	1	1	1.00E-12	75.2	0	chr16	-	72904053	45	3	0	0	0	0	3		LOC103243706		LOC103243706	;LOC103243706	RPTOR	diff	diff	diff	diff	diff	0	0
cg02254829	1	0	NC_023653.1	25932010	25932058	95.92	49	2	0	3.00E-14	80.6	0	chr12	+	25932010	47	2	0	1	1	1	1		LOC103218981		LOC103218981	;LOC103218981		NaN	diff	NaN	diff	diff	0	0
cg02254904	1	0	NC_023657.1	43338665	43338714	98	50	1	0	8.00E-16	86	0	chr16	+	43338714	49	1	0	0	0	0	1	DLX3	DLX3	DLX3	DLX3	DLX3		diff	diff	diff	diff	diff	0	0
cg02255007	1	0	NC_023671.1	49456707	49456658	98	50	1	0	8.00E-16	86	0	chrX	-	49456707	49	1	0	0	0	0	1	Y_RNA	IQSEC2	Y_RNA	IQSEC2	Y_RNA;IQSEC2		diff	diff	diff	diff	diff	0	0
cg02255036	1	0	NC_023649.1	89634305	89634354	100	50	0	0	2.00E-17	91.5	0	chr8	+	89634354	50	0	0	0	0	0	0	Metazoa_SRP	ESRP1	Metazoa_SRP	ESRP1	Metazoa_SRP;ESRP1	ESRP1	diff	match	diff	match	match	0	0
cg02255105	1	0	NC_023671.1	18181873	18181922	92	50	4	0	5.00E-12	73.4	0	chrX	+	18181922	46	4	0	0	0	0	4		SH3KBP1		SH3KBP1	;SH3KBP1	SH3KBP1	diff	match	diff	match	match	0	0
cg02255184	1	0	NC_023663.1	12726368	12726417	98	50	1	0	8.00E-16	86	0	chr22	+	12726417	49	1	0	0	0	0	1	MANF	MANF	MANF	MANF	MANF	MANF	match	match	match	match	match	0	0
cg02255236	1	0	NC_023664.1	70995684	70995635	100	50	0	0	2.00E-17	91.5	0	chr23	-	70995684	50	0	0	0	0	0	0		LOC103244945		LOC103244945	;LOC103244945	SLIT3	diff	diff	diff	diff	diff	0	0
cg02255286	1	0	NC_023642.1	19632965	19632918	93.75	48	3	0	5.00E-12	73.4	0	chr1	-	19632965	45	3	0	0	0	0	3	CHST1	LOC103236778	CHST1	LOC103236778	CHST1;LOC103236778		diff	diff	diff	diff	diff	0	0
cg02255297	1	0	NC_023662.1	15287012	15287061	98	50	1	0	8.00E-16	86	0	chr21	+	15287012	49	1	0	0	0	0	1	U6	LOC103226158	U6	LOC103226158	U6;LOC103226158	HECW1	diff	diff	diff	diff	diff	0	0
cg02255454	1	0	NC_023656.1	12514019	12514068	94	50	3	0	4.00E-13	77	0	chr15	+	12514019	47	3	0	0	0	0	3	Y_RNA	LOC103221225	Y_RNA	LOC103221225	Y_RNA;LOC103221225		diff	diff	diff	diff	diff	0	0
cg02255484	1	0	NC_023658.1	30395711	30395662	100	50	0	0	2.00E-17	91.5	0	chr17	-	30395662	50	0	0	0	0	0	0	FRS3	FRS3	FRS3	FRS3	FRS3		diff	diff	diff	diff	diff	0	0
cg02255488	1	0	NC_023651.1	105235914	105235865	94	50	3	0	4.00E-13	77	0	chr10	-	105235865	47	3	0	0	0	1	2	RESP18	LOC103217908	RESP18	LOC103217908	RESP18;LOC103217908	RESP18	match	diff	match	diff	match	0	0
cg02255700	1	0	NC_023642.1	4922976	4922927	96	50	2	0	9.00E-15	82.4	0	chr1	-	4922927	48	2	0	0	0	0	2	CCND1	CCND1	CCND1	CCND1	CCND1	CCND1	match	match	match	match	match	0	0
cg02255732	1	0	NC_023642.1	34045165	34045116	94	50	3	0	4.00E-13	77	0	chr1	-	34045165	47	3	0	0	0	0	3		LOC103238215		LOC103238215	;LOC103238215		NaN	diff	NaN	diff	diff	0	0
cg02255829	1	0	NC_023656.1	89278111	89278160	92	50	4	0	5.00E-12	73.4	0	chr15	+	89278111	46	4	0	0	0	0	4		LOC103241957		LOC103241957	;LOC103241957	XXYLT1	diff	diff	diff	diff	diff	0	0
cg02255887	1	0	NC_023658.1	37624618	37624665	100	48	0	0	2.00E-16	87.8	0	chr17	+	37624665	48	0	0	0	0	0	0	PACSIN1	PACSIN1	PACSIN1	PACSIN1	PACSIN1	PACSIN1	match	match	match	match	match	0	0
cg02255914	1	0	NC_023657.1	8153720	8153671	98	50	1	0	8.00E-16	86	0	chr16	-	8153671	49	1	0	0	0	0	1	MFSD6L	MFSD6L	MFSD6L	MFSD6L	MFSD6L	MFSD6L	match	match	match	match	match	0	0
cg02255986	1	0	NC_023658.1	28364282	28364233	100	50	0	0	2.00E-17	91.5	0	chr17	-	28364282	50	0	0	0	0	0	0	VEGFA	VEGFA	VEGFA	VEGFA	VEGFA		diff	diff	diff	diff	diff	0	0
cg02255988	1	0	NC_023661.1	4099008	4099057	100	50	0	0	2.00E-17	91.5	0	chr20	+	4099057	50	0	0	0	0	0	0	SNORD64	VSIG8	SNORD64	VSIG8	SNORD64;VSIG8	C1orf204	diff	diff	diff	diff	diff	0	0
cg02256047	1	0	NC_023665.1	70544311	70544262	94	50	3	0	4.00E-13	77	0	chr24	-	70544262	47	3	0	1	1	1	2	GOLGA5	GOLGA5	GOLGA5	GOLGA5	GOLGA5	GOLGA5	match	match	match	match	match	0	0
cg02256049	1	0	NC_023642.1	107033281	107033232	96	50	2	0	9.00E-15	82.4	0	chr1	-	107033281	48	2	0	0	0	1	1	snoU13	LOC103248528	snoU13	LOC103248528	snoU13;LOC103248528		diff	diff	diff	diff	diff	0	0
cg02256384	1	0	NC_023665.1	72900574	72900623	100	50	0	0	2.00E-17	91.5	0	chr24	+	72900623	50	0	0	0	0	0	0	DICER1	DICER1	DICER1	DICER1	DICER1		diff	diff	diff	diff	diff	0	0
cg02256456	1	0	NC_023643.1	79650450	79650401	100	50	0	0	2.00E-17	91.5	0	chr2	-	79650450	50	0	0	0	0	0	0		LOC103218429		LOC103218429	;LOC103218429		NaN	diff	NaN	diff	diff	0	0
cg02256554	1	0	NC_023665.1	78295973	78295924	98	50	1	0	8.00E-16	86	0	chr24	-	78295924	49	1	0	0	0	0	1	SLC25A47	SLC25A47	SLC25A47	SLC25A47	SLC25A47		diff	diff	diff	diff	diff	0	0
cg02256560	1	0	NC_023650.1	37165148	37165197	92	50	4	0	5.00E-12	73.4	0	chr9	+	37165197	46	4	0	0	0	0	4		LOC103215734		LOC103215734	;LOC103215734	ZNF33A	diff	diff	diff	diff	diff	0	0
cg02256570	1	0	NC_023646.1	58868896	58868945	96	50	2	0	9.00E-15	82.4	0	chr5	+	58868945	48	2	0	0	0	0	2	U4	ZFP90	U4	ZFP90	U4;ZFP90	ZFP90	diff	match	diff	match	match	0	0
cg02256616	1	0	NC_023646.1	1494660	1494709	98	50	1	0	8.00E-16	86	0	chr5	+	1494709	49	1	0	0	0	0	1	IFT140	IFT140	IFT140	IFT140	IFT140	IFT140	match	match	match	match	match	0	0
cg02256631	1	0	NC_023646.1	28041499	28041450	98	50	1	0	8.00E-16	86	0	chr5	-	28041450	49	1	0	0	0	0	1	ITGAX	LOC103231377	ITGAX	LOC103231377	ITGAX;LOC103231377	ITGAM	diff	diff	diff	diff	diff	0	0
cg02256855	1	0	NC_023658.1	47153607	47153656	100	50	0	0	2.00E-17	91.5	0	chr17	+	47153607	50	0	0	0	0	0	0	Metazoa_SRP	FAM65B	Metazoa_SRP	FAM65B	Metazoa_SRP;FAM65B	CMAHP	diff	diff	diff	diff	diff	0	0
cg02256874	1	0	NC_023657.1	6967939	6967890	98	50	1	0	8.00E-16	86	0	chr16	-	6967890	49	1	0	0	0	0	1	SOX15	SOX15	SOX15	SOX15	SOX15	SOX15	match	match	match	match	match	0	0
cg02256969	1	0	NC_023646.1	2494298	2494249	96	50	2	0	9.00E-15	82.4	0	chr5	-	2494249	48	2	0	0	0	0	2	PRSS22	LOC103226870	PRSS22	LOC103226870	PRSS22;LOC103226870	PRSS22	match	diff	match	diff	match	0	0
cg02257090	1	0	NC_023654.1	22932681	22932730	94	50	3	0	4.00E-13	77	0	chr13	+	22932730	47	3	0	0	1	1	2	UST	UST	UST	UST	UST	UST	match	match	match	match	match	0	0
cg02257300	1	0	NC_023647.1	38822719	38822768	100	50	0	0	2.00E-17	91.5	0	chr6	+	38822719	50	0	0	0	0	0	0	ERCC2	ERCC2	ERCC2	ERCC2	ERCC2	ERCC2	match	match	match	match	match	0	0
cg02257517	1	0	NC_023653.1	4661444	4661493	96	50	2	0	9.00E-15	82.4	0	chr12	+	4661493	48	2	0	0	0	0	2	SLC2A6	SLC2A6	SLC2A6	SLC2A6	SLC2A6	SLC2A6	match	match	match	match	match	0	0
cg02257550	1	0	NC_023646.1	42361761	42361810	92	50	4	0	5.00E-12	73.4	0	chr5	+	42361810	46	4	0	0	0	0	4	OGFOD1	OGFOD1	OGFOD1	OGFOD1	OGFOD1	OGFOD1;NUDT21	match	match	match	match	match	0	0
cg02257674	1	0	NC_023651.1	104902340	104902389	98	50	1	0	8.00E-16	86	0	chr10	+	104902340	49	1	0	0	0	0	1		CRYBA2		CRYBA2	;CRYBA2	MIR375	diff	diff	diff	diff	diff	0	0
cg02257681	1	0	NC_023658.1	40292722	40292767	95.65	46	2	0	1.00E-12	75.2	0	chr17	+	40292722	44	2	0	0	0	0	2	DDAH2	DDAH2	DDAH2	DDAH2	DDAH2	DDAH2	match	match	match	match	match	0	0
cg02257714	1	0	NC_023646.1	1039902	1039853	98	50	1	0	8.00E-16	86	0	chr5	-	1039853	49	1	0	0	0	0	1	CACNA1H	CACNA1H	CACNA1H	CACNA1H	CACNA1H	CACNA1H	match	match	match	match	match	0	0
cg02257750	1	0	NC_023650.1	109551637	109551588	94	50	3	0	4.00E-13	77	0	chr9	-	109551588	47	3	0	0	0	0	3	C10orf82	LOC103216574	C10orf82	LOC103216574	C10orf82;LOC103216574	HSPA12A	diff	diff	diff	diff	diff	0	0
cg02257793	1	0	NC_023664.1	54484059	54484108	100	50	0	0	2.00E-17	91.5	0	chr23	+	54484108	50	0	0	0	0	0	0	GLRA1	GLRA1	GLRA1	GLRA1	GLRA1	GLRA1	match	match	match	match	match	0	0
cg02257899	1	0	NC_023670.1	11166441	11166392	96	50	2	0	9.00E-15	82.4	0	chr29	-	11166441	48	2	0	0	0	0	2	FAM174B	LOC103231505	FAM174B	LOC103231505	FAM174B;LOC103231505		diff	diff	diff	diff	diff	0	0
cg02257938	1	0	NC_023653.1	9808226	9808275	96	50	2	0	9.00E-15	82.4	0	chr12	+	9808275	48	2	0	0	0	0	2	TRUB2	TRUB2	TRUB2	TRUB2	TRUB2	TRUB2;COQ4	match	match	match	match	match	0	0
cg02257953	1	0	NC_023665.1	31507874	31507923	98	50	1	0	8.00E-16	86	0	chr24	+	31507874	49	1	0	0	0	0	1	CDKN3	LOC103229012	CDKN3	LOC103229012	CDKN3;LOC103229012		diff	diff	diff	diff	diff	0	0
cg02258002	1	0	NC_023663.1	61432110	61432159	96	50	2	0	9.00E-15	82.4	0	chr22	+	61432110	48	2	0	1	1	1	1	U6	TMEM39A	U6	TMEM39A	U6;TMEM39A	CDGAP	diff	diff	diff	diff	diff	0	0
cg02258076	1	0	NC_023653.1	18259461	18259510	94	50	3	0	4.00E-13	77	0	chr12	+	18259510	47	3	0	0	0	0	3		LOC103218906		LOC103218906	;LOC103218906	GSN	diff	diff	diff	diff	diff	0	0
cg02258139	1	0	NC_023669.1	14956789	14956739	96.08	51	1	1	3.00E-14	80.6	0	chr28	-	14956789	49	2	0	0	0	0	2	BHLHA15	BHLHA15	BHLHA15	BHLHA15	BHLHA15	BHLHA15	match	match	match	match	match	0	0
cg02258201	1	0	NC_023653.1	44694488	44694439	96	50	2	0	9.00E-15	82.4	0	chr12	-	44694439	48	2	0	0	0	0	2	HRCT1	HRCT1	HRCT1	HRCT1	HRCT1	HRCT1	match	match	match	match	match	0	0
cg02258246	1	0	NC_023645.1	52715778	52715827	98	50	1	0	8.00E-16	86	0	chr4	+	52715778	49	1	0	0	0	0	1		LOC103221673		LOC103221673	;LOC103221673		NaN	diff	NaN	diff	diff	0	0
cg02258303	1	0	NC_023646.1	72713968	72714017	92	50	4	0	5.00E-12	73.4	0	chr5	+	72713968	46	4	0	0	0	0	4		C5H16orf95		C5H16orf95	;C5H16orf95	FBXO31	diff	diff	diff	diff	diff	0	0
cg02258335	1	0	NC_023671.1	129402807	129402758	96	50	2	0	9.00E-15	82.4	0	chrX	-	129402807	48	2	0	0	0	0	2	BRCC3	LOC103232857	BRCC3	LOC103232857	BRCC3;LOC103232857	BRCC3	match	diff	match	diff	match	0	0
cg02258381	1	0	NC_023650.1	11939586	11939635	92	50	4	0	5.00E-12	73.4	0	chr9	+	11939586	46	4	0	0	0	0	4	U6	PROSER2	U6	PROSER2	U6;PROSER2		diff	diff	diff	diff	diff	0	0
cg02258443	1	0	NC_023664.1	78652061	78652013	93.88	49	3	0	1.00E-12	75.2	0	chr23	-	78652013	46	3	0	0	0	0	3	EIF4E1B	EIF4E1B	EIF4E1B	EIF4E1B	EIF4E1B	EIF4E1B	match	match	match	match	match	0	0
cg02258444	1	0	NC_023642.1	9342749	9342798	100	50	0	0	2.00E-17	91.5	0	chr1	+	9342798	50	0	0	0	0	0	0		EHD1		EHD1	;EHD1	MIR192	diff	diff	diff	diff	diff	0	0
cg02258482	1	0	NC_023646.1	21160145	21160096	100	50	0	0	2.00E-17	91.5	0	chr5	-	21160145	50	0	0	0	0	0	0	SNORA75	COG7	SNORA75	COG7	SNORA75;COG7	COG7	diff	match	diff	match	match	0	0
cg02258534	1	0	NC_023642.1	2356087	2356038	96	50	2	0	9.00E-15	82.4	0	chr1	-	2356038	48	2	0	0	0	0	2	KCNQ1	LOC103241028	KCNQ1	LOC103241028	KCNQ1;LOC103241028	KCNQ1	match	diff	match	diff	match	0	0
cg02258759	1	0	NC_023652.1	84508502	84508551	98	50	1	0	8.00E-16	86	0	chr11	+	84508502	49	1	0	0	0	0	1	U7	LOC103238830	U7	LOC103238830	U7;LOC103238830		diff	diff	diff	diff	diff	0	0
cg02258846	1	0	NC_023654.1	66156279	66156328	96	50	2	0	9.00E-15	82.4	0	chr13	+	66156328	48	2	0	0	0	0	2	SCML4	LOC103240630	SCML4	LOC103240630	SCML4;LOC103240630	SCML4	match	diff	match	diff	match	0	0
cg02258957	1	0	NC_023670.1	15980945	15980994	100	50	0	0	2.00E-17	91.5	0	chr29	+	15980994	50	0	0	0	0	0	0	5S_rRNA	LOC103231253	5S_rRNA	LOC103231253	5S_rRNA;LOC103231253	LOC101927286	diff	diff	diff	diff	diff	0	0
cg02258964	1	0	NC_023655.1	38551894	38551944	94.12	51	2	1	1.00E-12	75.2	0	chr14	+	38551894	48	3	0	0	0	0	3	APLF	PROKR1	APLF	PROKR1	APLF;PROKR1	APLF	match	diff	match	diff	match	0	0
cg02259097	1	0	NC_023648.1	103166187	103166138	98	50	1	0	8.00E-16	86	0	chr7	-	103166138	49	1	0	0	0	0	1	PDGFC	LOC103236437	PDGFC	LOC103236437	PDGFC;LOC103236437		diff	diff	diff	diff	diff	0	0
cg02259232	1	0	NC_023665.1	23669061	23669011	92.16	51	3	1	2.00E-11	71.6	0	chr24	-	23669011	47	4	0	0	0	0	4	RPL10L	RPL10L	RPL10L	RPL10L	RPL10L	RPL10L	match	match	match	match	match	0	0
cg02259246	1	0	NC_023658.1	26639801	26639752	100	50	0	0	2.00E-17	91.5	0	chr17	-	26639752	50	0	0	0	0	0	0	U6	LOC103221424	U6	LOC103221424	U6;LOC103221424		diff	diff	diff	diff	diff	0	0
cg02259255	1	0	NC_023664.1	79527657	79527608	92	50	4	0	5.00E-12	73.4	0	chr23	-	79527657	46	4	0	0	0	0	4	DDX41	DDX41	DDX41	DDX41	DDX41	DDX41	match	match	match	match	match	0	0
cg02259284	1	0	NC_023663.1	75475104	75475055	100	50	0	0	2.00E-17	91.5	0	chr22	-	75475104	50	0	0	0	0	0	0	ALCAM	ALCAM	ALCAM	ALCAM	ALCAM	ALCAM	match	match	match	match	match	0	0
cg02259382	1	0	NC_023656.1	2149300	2149348	98	50	0	1	9.00E-15	82.4	0	chr15	+	2149300	48	1	0	0	0	0	1	GOLGA4	GOLGA4	GOLGA4	GOLGA4	GOLGA4	GOLGA4	match	match	match	match	match	0	0
cg02259698	1	0	NC_023655.1	96800890	96800939	98	50	1	0	8.00E-16	86	0	chr14	+	96800939	49	1	0	0	0	0	1	PDIA6	PDIA6	PDIA6	PDIA6	PDIA6	PDIA6	match	match	match	match	match	0	0
cg02259723	1	0	NC_023667.1	10726253	10726204	96	50	2	0	9.00E-15	82.4	0	chr26	-	10726253	48	2	0	0	0	0	2	ADPGK	ADPGK	ADPGK	ADPGK	ADPGK	ADPGK	match	match	match	match	match	0	0
cg02259914	1	0	NC_023643.1	34396638	34396589	92	50	4	0	5.00E-12	73.4	0	chr2	-	34396638	46	4	0	0	0	0	4	SIGLEC1	HSPA12B	SIGLEC1	HSPA12B	SIGLEC1;HSPA12B		diff	diff	diff	diff	diff	0	0
cg02259942	1	0	NC_023645.1	1495020	1494972	92	50	3	1	6.00E-11	69.8	0	chr4	-	1494972	45	4	0	0	1	1	3		LOC103214938		LOC103214938	;LOC103214938		NaN	diff	NaN	diff	diff	0	0
cg02259947	1	0	NC_023652.1	106268998	106269047	92	50	4	0	5.00E-12	73.4	0	chr11	+	106269047	46	4	0	0	0	0	4	MYL2	LOC103239123	MYL2	LOC103239123	MYL2;LOC103239123		diff	diff	diff	diff	diff	0	0
cg02259997	1	0	NC_023644.1	1778920	1778870	96.08	51	1	1	3.00E-14	80.6	0	chr3	-	1778920	49	2	0	0	0	0	2	FGF9	FGF9	FGF9	FGF9	FGF9	FGF9	match	match	match	match	match	0	0
cg02260180	1	0	NC_023669.1	2692017	2692066	96	50	2	0	9.00E-15	82.4	0	chr28	+	2692017	48	2	0	0	0	0	2		LOC103246596		LOC103246596	;LOC103246596	TYW1B	diff	diff	diff	diff	diff	0	0
cg02260340	1	0	NC_023658.1	39854278	39854326	100	49	0	0	6.00E-17	89.7	0	chr17	+	39854326	49	0	0	0	0	0	0	RNF5	AGPAT1	RNF5	AGPAT1	RNF5;AGPAT1	RNF5P1;RNF5;AGPAT1	match	match	match	match	match	1	0
cg02260353	1	0	NC_023667.1	12567978	12568026	97.96	49	1	0	3.00E-15	84.2	0	chr26	+	12567978	48	1	0	0	0	0	1	LRRC49	THAP10	LRRC49	THAP10	LRRC49;THAP10	LRRC49;THAP10	match	match	match	match	match	0	0
cg02260363	1	0	NC_023667.1	4997096	4997047	96	50	2	0	9.00E-15	82.4	0	chr26	-	4997047	48	2	0	0	0	0	2	CRABP1	CRABP1	CRABP1	CRABP1	CRABP1	CRABP1	match	match	match	match	match	0	0
cg02260386	1	0	NC_023655.1	70314137	70314088	96	50	2	0	9.00E-15	82.4	0	chr14	-	70314137	48	2	0	0	0	0	2	GPATCH11	HEATR5B	GPATCH11	HEATR5B	GPATCH11;HEATR5B	HEATR5B;CCDC75	diff	match	diff	match	match	0	0
cg02260430	1	0	NC_023664.1	52903244	52903195	96	50	2	0	9.00E-15	82.4	0	chr23	-	52903244	48	2	0	0	0	0	2	CAMK2A	CAMK2A	CAMK2A	CAMK2A	CAMK2A		diff	diff	diff	diff	diff	0	0
cg02260461	1	0	NC_023666.1	13207816	13207865	96	50	2	0	9.00E-15	82.4	0	chr25	+	13207816	48	2	0	0	0	0	2	USH2A	USH2A	USH2A	USH2A	USH2A	USH2A	match	match	match	match	match	0	0
cg02260580	1	0	NC_023671.1	61434465	61434416	98	50	1	0	8.00E-16	86	0	chrX	-	61434416	49	1	0	0	0	0	1	CXCR3	CXCR3	CXCR3	CXCR3	CXCR3	CXCR3;BCYRN1	match	match	match	match	match	0	0
cg02260587	1	0	NC_023664.1	43725184	43725135	96	50	2	0	9.00E-15	82.4	0	chr23	-	43725135	48	2	0	0	0	0	2	PCDHB2	PCDHB3	PCDHB2	PCDHB3	PCDHB2;PCDHB3	PCDHB2	match	diff	match	diff	match	0	0
cg02260687	1	0	NC_023661.1	9545147	9545098	100	50	0	0	2.00E-17	91.5	0	chr20	-	9545098	50	0	0	0	0	0	0	HAX1	HAX1	HAX1	HAX1	HAX1	HAX1	match	match	match	match	match	0	0
cg02260698	1	0	NC_023662.1	73188548	73188597	98	50	1	0	8.00E-16	86	0	chr21	+	73188548	49	1	0	0	0	0	1	ORC5	ORC5	ORC5	ORC5	ORC5		diff	diff	diff	diff	diff	0	0
cg02261018	1	0	NC_023650.1	81307220	81307269	92	50	4	0	5.00E-12	73.4	0	chr9	+	81307269	46	4	0	0	0	0	4		KLLN		KLLN	;KLLN	PTEN;KILLIN	diff	diff	diff	diff	diff	0	0
cg02261047	1	0	NC_023646.1	71332230	71332181	98	50	1	0	8.00E-16	86	0	chr5	-	71332230	49	1	0	0	0	0	1	IRF8	IRF8	IRF8	IRF8	IRF8		diff	diff	diff	diff	diff	0	0
cg02261118	1	0	NC_023652.1	118790263	118790310	93.75	48	3	0	5.00E-12	73.4	0	chr11	+	118790263	45	3	0	0	0	0	3	SNRNP35	SNRNP35	SNRNP35	SNRNP35	SNRNP35	SNRNP35	match	match	match	match	match	0	0
cg02261299	1	0	NC_023657.1	17865404	17865451	94	50	1	1	1.00E-12	75.2	0	chr16	+	17865451	45	3	0	0	0	0	3	EPN2	EPN2	EPN2	EPN2	EPN2	EPN2	match	match	match	match	match	0	0
cg02261331	1	0	NC_023667.1	34429668	34429717	96	50	2	0	9.00E-15	82.4	0	chr26	+	34429668	48	2	0	0	0	0	2	EID1	EID1	EID1	EID1	EID1	SHC4	diff	diff	diff	diff	diff	0	0
cg02261346	1	0	NC_023660.1	26009565	26009516	96	50	2	0	9.00E-15	82.4	0	chr19	-	26009565	48	2	0	0	0	0	2		LOC103223445		LOC103223445	;LOC103223445	MPPED1	diff	diff	diff	diff	diff	0	0
cg02261408	1	0	NC_023657.1	57801831	57801782	96	50	2	0	9.00E-15	82.4	0	chr16	-	57801831	48	2	0	0	0	0	2		LOC103243232		LOC103243232	;LOC103243232	ACE	diff	diff	diff	diff	diff	0	0
cg02261543	1	0	NC_023642.1	54048792	54048841	100	50	0	0	2.00E-17	91.5	0	chr1	+	54048841	50	0	0	0	0	0	0	SNORD97	CTR9	SNORD97	CTR9	SNORD97;CTR9	CTR9	diff	match	diff	match	match	0	0
cg02261553	1	0	NC_023652.1	51674153	51674105	97.96	49	1	0	3.00E-15	84.2	0	chr11	-	51674105	48	1	0	0	0	0	1	CD63	CD63	CD63	CD63	CD63	CD63	match	match	match	match	match	0	0
cg02261604	1	0	NC_023657.1	63291783	63291736	95.83	48	2	0	1.00E-13	78.8	0	chr16	-	63291783	46	2	0	0	0	0	2		RPL27		RPL27	;RPL27	RPL27	diff	match	diff	match	match	0	0
cg02261646	1	0	NC_023651.1	75283487	75283438	96	50	2	0	9.00E-15	82.4	0	chr10	-	75283438	48	2	0	0	0	0	2	OSGEPL1	OSGEPL1	OSGEPL1	OSGEPL1	OSGEPL1	OSGEPL1-AS1;OSGEPL1	match	match	match	match	match	0	0
cg02261733	1	0	NC_023652.1	42118776	42118825	96	50	2	0	9.00E-15	82.4	0	chr11	+	42118825	48	2	0	0	0	0	2		SCAF11		SCAF11	;SCAF11	ARID2	diff	diff	diff	diff	diff	0	0
cg02261763	1	0	NC_023663.1	6876446	6876495	96	50	2	0	9.00E-15	82.4	0	chr22	+	6876446	48	2	0	0	0	0	2	LARS2	LARS2	LARS2	LARS2	LARS2	LARS2	match	match	match	match	match	0	0
cg02261899	1	0	NW_006735675.1	7762975	7762926	96	50	2	0	9.00E-15	82.4	0	chrX;scaffold72	-	7762975	48	2	0	0	0	0	2		LOC103247391		LOC103247391	;LOC103247391	DCAF12L1	diff	diff	diff	diff	diff	0	0
cg02262025	1	0	NC_023646.1	61108424	61108375	96	50	2	0	9.00E-15	82.4	0	chr5	-	61108424	48	2	0	0	0	0	2	ADAT1	ADAT1	ADAT1	ADAT1	ADAT1	ADAT1	match	match	match	match	match	0	0
cg02262056	1	0	NC_023652.1	61429760	61429809	100	50	0	0	2.00E-17	91.5	0	chr11	+	61429760	50	0	0	0	0	0	0		HMGA2		HMGA2	;HMGA2		NaN	diff	NaN	diff	diff	0	0
cg02262187	1	0	NC_023646.1	28187839	28187790	100	50	0	0	2.00E-17	91.5	0	chr5	-	28187839	50	0	0	0	0	0	0	SLC5A2	SLC5A2	SLC5A2	SLC5A2	SLC5A2	SLC5A2	match	match	match	match	match	0	0
cg02262221	1	0	NC_023648.1	38480492	38480443	96	50	2	0	9.00E-15	82.4	0	chr7	-	38480443	48	2	0	0	0	1	1		CCSER1		CCSER1	;CCSER1	FAM190A	diff	diff	diff	diff	diff	0	0
cg02262358	1	0	NC_023652.1	120690604	120690653	94	50	3	0	4.00E-13	77	0	chr11	+	120690653	47	3	0	0	0	0	3	TMEM132B	LOC103239360	TMEM132B	LOC103239360	TMEM132B;LOC103239360	TMEM132B	match	diff	match	diff	match	0	0
cg02262553	1	0	NC_023648.1	35302471	35302521	96.08	51	1	1	3.00E-14	80.6	0	chr7	+	35302521	49	2	0	0	0	0	2	C4orf36	AFF1	C4orf36	AFF1	C4orf36;AFF1		diff	diff	diff	diff	diff	0	0
cg02262585	1	0	NC_023653.1	44991417	44991466	100	50	0	0	2.00E-17	91.5	0	chr12	+	44991466	50	0	0	0	0	0	0	TESK1	FAM166B	TESK1	FAM166B	TESK1;FAM166B	TESK1	match	diff	match	diff	match	0	0
cg02262703	1	0	NC_023642.1	57179716	57179763	93.75	48	3	0	5.00E-12	73.4	0	chr1	+	57179716	45	3	0	0	0	0	3	CYB5R2	LOC103241038	CYB5R2	LOC103241038	CYB5R2;LOC103241038	CYB5R2	match	diff	match	diff	match	0	0
cg02262708	1	0	NC_023643.1	32947772	32947821	98	50	1	0	8.00E-16	86	0	chr2	+	32947821	49	1	0	0	0	0	1	PCNA	LOC103246919	PCNA	LOC103246919	PCNA;LOC103246919	PCNA	match	diff	match	diff	match	0	0
cg02262775	1	0	NC_023647.1	1743946	1743995	100	50	0	0	2.00E-17	91.5	0	chr6	+	1743995	50	0	0	0	0	0	0	CSNK1G2	CSNK1G2	CSNK1G2	CSNK1G2	CSNK1G2	CSNK1G2	match	match	match	match	match	0	0
cg02262786	1	0	NC_023650.1	95089977	95089928	98	50	1	0	8.00E-16	86	0	chr9	-	95089928	49	1	0	0	0	0	1	HPS6	C9H10orf76	HPS6	C9H10orf76	HPS6;C9H10orf76	C10orf76	diff	diff	diff	diff	diff	0	0
cg02262835	1	0	NC_023666.1	3703834	3703785	100	50	0	0	2.00E-17	91.5	0	chr25	-	3703785	50	0	0	0	0	0	0	SDE2	H3F3A	SDE2	H3F3A	SDE2;H3F3A	H3F3A;H3F3AP4	diff	match	diff	match	match	0	0
cg02262885	1	0	NC_023649.1	89687086	89687135	96	50	2	0	9.00E-15	82.4	0	chr8	+	89687135	48	2	0	0	0	0	2	Y_RNA	DPY19L4	Y_RNA	DPY19L4	Y_RNA;DPY19L4	DPY19L4	diff	match	diff	match	match	0	0
cg02263051	1	0	NC_023659.1	63024212	63024261	94	50	3	0	4.00E-13	77	0	chr18	+	63024212	47	3	0	0	0	1	2	DLGAP1	LOC103222708	DLGAP1	LOC103222708	DLGAP1;LOC103222708	DLGAP1	match	diff	match	diff	match	0	0
cg02263144	1	0	NC_023647.1	7696508	7696557	98	50	1	0	8.00E-16	86	0	chr6	+	7696508	49	1	0	0	0	0	1	KANK3	NDUFA7	KANK3	NDUFA7	KANK3;NDUFA7	KANK3	match	diff	match	diff	match	0	0
cg02263165	1	0	NC_023665.1	79752126	79752175	100	50	0	0	2.00E-17	91.5	0	chr24	+	79752175	50	0	0	0	0	0	0	U6	LOC103229721	U6	LOC103229721	U6;LOC103229721	PPP2R5C	diff	diff	diff	diff	diff	0	0
cg02263260	1	0	NC_023646.1	68046751	68046702	92	50	4	0	5.00E-12	73.4	0	chr5	-	68046751	46	4	0	0	0	0	4	CDH13	CDH13	CDH13	CDH13	CDH13		diff	diff	diff	diff	diff	0	0
cg02263326	1	0	NC_023669.1	14756634	14756680	93.75	48	2	1	6.00E-11	69.8	0	chr28	+	14756680	44	3	0	0	0	0	3	BAIAP2L1	BAIAP2L1	BAIAP2L1	BAIAP2L1	BAIAP2L1		diff	diff	diff	diff	diff	0	0
cg02263377	1	0	NC_023665.1	82667467	82667516	94	50	3	0	4.00E-13	77	0	chr24	+	82667516	47	3	0	0	0	0	3	ADSSL1	ADSSL1	ADSSL1	ADSSL1	ADSSL1	ADSSL1	match	match	match	match	match	0	0
cg02263479	1	0	NC_023646.1	1946472	1946423	94	50	3	0	4.00E-13	77	0	chr5	-	1946423	47	3	0	0	0	0	3	NTHL1	NTHL1	NTHL1	NTHL1	NTHL1	NTHL1;TSC2	match	match	match	match	match	0	0
cg02263675	1	0	NC_023671.1	74094037	74093988	100	50	0	0	2.00E-17	91.5	0	chrX	-	74094037	50	0	0	0	0	0	0	ZNF711	ZNF711	ZNF711	ZNF711	ZNF711	ZNF711	match	match	match	match	match	0	0
cg02263717	1	0	NC_023671.1	7921661	7921608	92.59	54	0	1	1.00E-13	78.8	0	chrX	-	7921661	50	4	0	0	0	0	4	Metazoa_SRP	TBL1X	Metazoa_SRP	TBL1X	Metazoa_SRP;TBL1X	TBL1X	diff	match	diff	match	match	0	0
cg02263932	1	0	NC_023643.1	12480020	12479971	100	50	0	0	2.00E-17	91.5	0	chr2	-	12479971	50	0	0	0	0	0	0		NFATC2		NFATC2	;NFATC2	NFATC2	diff	match	diff	match	match	0	0
cg02263999	1	0	NC_023667.1	16841405	16841454	98	50	1	0	8.00E-16	86	0	chr26	+	16841405	49	1	0	0	0	0	1	SMAD6	SMAD6	SMAD6	SMAD6	SMAD6	SMAD6	match	match	match	match	match	0	0
cg02264038	1	0	NC_023642.1	50527817	50527768	94	50	3	0	4.00E-13	77	0	chr1	-	50527768	47	3	0	0	0	0	3	RRAS2	RRAS2	RRAS2	RRAS2	RRAS2	RRAS2	match	match	match	match	match	0	0
cg02264079	1	0	NC_023646.1	27733674	27733631	95.45	44	2	0	2.00E-11	71.6	0	chr5	-	27733631	42	2	0	0	0	0	2	STX4	STX4	STX4	STX4	STX4		diff	diff	diff	diff	diff	0	0
cg02264082	1	0	NC_023656.1	59671192	59671241	94	50	3	0	4.00E-13	77	0	chr15	+	59671241	47	3	0	0	0	0	3	COL6A6	COL6A6	COL6A6	COL6A6	COL6A6		diff	diff	diff	diff	diff	0	0
cg02264238	1	0	NC_023663.1	12729980	12729931	100	50	0	0	2.00E-17	91.5	0	chr22	-	12729980	50	0	0	0	0	0	0	RBM15B	RBM15B	RBM15B	RBM15B	RBM15B	MANF	diff	diff	diff	diff	diff	0	0
cg02264284	1	0	NC_023671.1	109630896	109630849	97.92	48	1	0	9.00E-15	82.4	0	chrX	-	109630849	47	1	0	0	0	0	1	HPRT1	HPRT1	HPRT1	HPRT1	HPRT1	HPRT1	match	match	match	match	match	0	0
cg02264407	1	0	NC_023644.1	54952796	54952845	94	50	3	0	4.00E-13	77	0	chr3	+	54952796	47	3	0	0	0	0	3	LMO7	LMO7	LMO7	LMO7	LMO7	LMO7	match	match	match	match	match	0	0
cg02264416	1	0	NC_023642.1	95731532	95731581	96	50	2	0	9.00E-15	82.4	0	chr1	+	95731532	48	2	0	0	0	0	2	DDI1	PDGFD	DDI1	PDGFD	DDI1;PDGFD		diff	diff	diff	diff	diff	0	0
cg02264459	1	0	NC_023646.1	2885046	2885095	96	50	2	0	9.00E-15	82.4	0	chr5	+	2885095	48	2	0	0	0	0	2		TRNAR-CCG		TRNAR-CCG	;TRNAR-CCG		NaN	diff	NaN	diff	diff	0	0
cg02264570	1	0	NC_023652.1	116074382	116074338	97.78	45	1	0	4.00E-13	77	0	chr11	-	116074338	44	1	0	0	0	0	1		UNC119B		UNC119B	;UNC119B	UNC119B	diff	match	diff	match	match	0	0
cg02264733	1	0	NC_023646.1	460222	460269	93.75	48	3	0	5.00E-12	73.4	0	chr5	+	460269	45	3	0	0	0	0	3	CAPN15	CAPN15	CAPN15	CAPN15	CAPN15	SOLH	diff	diff	diff	diff	diff	0	0
cg02264779	1	0	NC_023660.1	7712987	7712940	97.92	48	1	0	9.00E-15	82.4	0	chr19	-	7712987	47	1	0	0	0	0	1	ADORA2A	LOC103223614	ADORA2A	LOC103223614	ADORA2A;LOC103223614		diff	diff	diff	diff	diff	0	0
cg02264788	1	0	NC_023642.1	106443809	106443858	100	50	0	0	2.00E-17	91.5	0	chr1	+	106443858	50	0	0	0	0	0	0		LOC103248521		LOC103248521	;LOC103248521		NaN	diff	NaN	diff	diff	0	0
cg02264862	1	0	NC_023664.1	56925079	56925030	92	50	4	0	5.00E-12	73.4	0	chr23	-	56925030	46	4	0	0	0	0	4	HAND1	HAND1	HAND1	HAND1	HAND1		diff	diff	diff	diff	diff	0	0
cg02264871	1	0	NC_023646.1	71398652	71398701	98	50	1	0	8.00E-16	86	0	chr5	+	71398701	49	1	0	0	0	0	1	IRF8	LOC103233416	IRF8	LOC103233416	IRF8;LOC103233416		diff	diff	diff	diff	diff	0	0
cg02264922	1	0	NC_023652.1	53540432	53540481	100	50	0	0	2.00E-17	91.5	0	chr11	+	53540481	50	0	0	0	0	0	0	B4GALNT1	B4GALNT1	B4GALNT1	B4GALNT1	B4GALNT1	B4GALNT1	match	match	match	match	match	0	0
cg02264990	1	0	NC_023652.1	50164568	50164519	98	50	1	0	8.00E-16	86	0	chr11	-	50164519	49	1	0	0	0	0	1	HOXC4	LOC103239496	HOXC4	LOC103239496	HOXC4;LOC103239496	HOXC4	match	diff	match	diff	match	0	0
cg02265034	1	0	NC_023652.1	112226191	112226244	90.74	54	1	1	1.00E-12	75.2	0	chr11	+	112226244	49	5	0	0	0	0	5	FBXW8	FBXW8	FBXW8	FBXW8	FBXW8	FBXW8	match	match	match	match	match	0	0
cg02265056	1	0	NC_023647.1	41774964	41774914	96.08	51	1	1	3.00E-14	80.6	0	chr6	-	41774914	49	2	0	0	0	0	2	LMTK3	LMTK3	LMTK3	LMTK3	LMTK3	LMTK3	match	match	match	match	match	0	0
cg02265105	1	0	NC_023645.1	78080459	78080507	95.92	49	2	0	3.00E-14	80.6	0	chr4	+	78080507	47	2	0	0	0	0	2		LOC103224165		LOC103224165	;LOC103224165	EDIL3	diff	diff	diff	diff	diff	0	0
cg02265177	1	0	NC_023651.1	31495724	31495676	97.96	49	1	0	3.00E-15	84.2	0	chr10	-	31495676	48	1	0	0	0	0	1	U7	TRNAD-GUC	U7	TRNAD-GUC	U7;TRNAD-GUC		diff	diff	diff	diff	diff	0	0
cg02265325	1	0	NC_023653.1	108528454	108528499	95.65	46	2	0	1.00E-12	75.2	0	chr12	+	108528454	44	2	0	0	0	0	2		TEKT4		TEKT4	;TEKT4	PCAT7	diff	diff	diff	diff	diff	0	0
cg02265504	1	0	NC_023667.1	39572386	39572435	94	50	3	0	4.00E-13	77	0	chr26	+	39572386	47	3	0	0	0	0	3	Metazoa_SRP	TUBGCP4	Metazoa_SRP	TUBGCP4	Metazoa_SRP;TUBGCP4	RNU6-28P;TP53BP1	diff	diff	diff	diff	diff	0	0
cg02265619	1	0	NC_023646.1	70334742	70334694	94	50	2	1	5.00E-12	73.4	0	chr5	-	70334694	46	3	0	0	0	0	3	ZDHHC7	LOC103233399	ZDHHC7	LOC103233399	ZDHHC7;LOC103233399		diff	diff	diff	diff	diff	0	0
cg02265690	1	0	NC_023662.1	21821329	21821280	92	50	4	0	5.00E-12	73.4	0	chr21	-	21821329	46	4	0	0	0	0	4	AOAH	AOAH	AOAH	AOAH	AOAH	AOAH	match	match	match	match	match	0	0
cg02265721	1	0	NC_023652.1	60202224	60202273	92	50	4	0	5.00E-12	73.4	0	chr11	+	60202273	46	4	0	0	0	0	4	TBK1	TBK1	TBK1	TBK1	TBK1		diff	diff	diff	diff	diff	0	0
cg02265740	1	0	NC_023652.1	1737940	1737989	94	50	3	0	4.00E-13	77	0	chr11	+	1737989	47	3	0	0	0	0	3	ADIPOR2	LOC103218375	ADIPOR2	LOC103218375	ADIPOR2;LOC103218375	ADIPOR2	match	diff	match	diff	match	0	0
cg02265745	1	0	NC_023649.1	117806104	117806153	96	50	2	0	9.00E-15	82.4	0	chr8	+	117806153	48	2	0	0	0	0	2		LOC103237381		LOC103237381	;LOC103237381	C8orf76;ZHX1-C8orf76	diff	diff	diff	diff	diff	0	0
cg02266055	1	0	NC_023657.1	72894346	72894395	100	50	0	0	2.00E-17	91.5	0	chr16	+	72894395	50	0	0	0	0	0	0		LOC103243706		LOC103243706	;LOC103243706	RPTOR	diff	diff	diff	diff	diff	0	0
cg02266071	1	0	NC_023653.1	5409547	5409594	93.75	48	3	0	5.00E-12	73.4	0	chr12	+	5409594	45	3	0	0	0	0	3	GTF3C4	GTF3C4	GTF3C4	GTF3C4	GTF3C4	AK8	diff	diff	diff	diff	diff	0	0
cg02266086	1	0	NC_023658.1	38881507	38881556	100	50	0	0	2.00E-17	91.5	0	chr17	+	38881556	50	0	0	0	0	0	0	COL11A2	COL11A2	COL11A2	COL11A2	COL11A2	COL11A2	match	match	match	match	match	0	0
cg02266211	1	0	NC_023643.1	7348746	7348700	100	47	0	0	8.00E-16	86	0	chr2	-	7348746	47	0	0	0	0	0	0	U6	TFAP2C	U6	TFAP2C	U6;TFAP2C		diff	diff	diff	diff	diff	0	0
cg02266222	1	0	NC_023655.1	99983430	99983479	100	50	0	0	2.00E-17	91.5	0	chr14	+	99983479	50	0	0	0	0	0	0		LOC103220874		LOC103220874	;LOC103220874		NaN	diff	NaN	diff	diff	0	0
cg02266307	1	0	NC_023656.1	19124181	19124132	98	50	1	0	8.00E-16	86	0	chr15	-	19124181	49	1	0	0	0	0	1	PRKCI	PRKCI	PRKCI	PRKCI	PRKCI	PRKCI	match	match	match	match	match	0	0
cg02266344	1	0	NC_023658.1	3864747	3864796	96	50	2	0	9.00E-15	82.4	0	chr17	+	3864796	48	2	0	0	0	0	2	U6	LOC103243924	U6	LOC103243924	U6;LOC103243924		diff	diff	diff	diff	diff	0	0
cg02266348	1	0	NC_023669.1	15734686	15734735	98	50	1	0	8.00E-16	86	0	chr28	+	15734686	49	1	0	0	0	0	1	GRID2IP	GRID2IP	GRID2IP	GRID2IP	GRID2IP	GRID2IP	match	match	match	match	match	0	0
cg02266452	1	0	NC_023642.1	74388760	74388711	98	50	1	0	8.00E-16	86	0	chr1	-	74388760	49	1	0	0	1	1	0	ANKRD42	ANKRD42	ANKRD42	ANKRD42	ANKRD42	ANKRD42	match	match	match	match	match	0	0
cg02266500	1	0	NC_023665.1	37705676	37705725	96	50	2	0	9.00E-15	82.4	0	chr24	+	37705725	48	2	0	0	1	1	1	SIX6	C24H14orf39	SIX6	C24H14orf39	SIX6;C24H14orf39		diff	diff	diff	diff	diff	0	0
cg02266544	1	0	NC_023649.1	69592862	69592813	96	50	2	0	9.00E-15	82.4	0	chr8	-	69592862	48	2	0	0	1	1	1	LY96	LY96	LY96	LY96	LY96	LY96	match	match	match	match	match	0	0
cg02266621	1	0	NC_023649.1	124177865	124177816	98	50	1	0	8.00E-16	86	0	chr8	-	124177865	49	1	0	0	0	0	1	SNORA25	LOC103237722	SNORA25	LOC103237722	SNORA25;LOC103237722		diff	diff	diff	diff	diff	0	0
cg02266759	1	0	NC_023661.1	79491969	79492015	92	50	1	1	2.00E-11	71.6	0	chr20	+	79491969	43	4	0	0	0	0	4	DMRTB1	LOC103225919	DMRTB1	LOC103225919	DMRTB1;LOC103225919	FLJ40434	diff	diff	diff	diff	diff	0	0
cg02266791	1	0	NC_023666.1	13590142	13590093	100	50	0	0	2.00E-17	91.5	0	chr25	-	13590142	50	0	0	0	0	0	0		LOC103230995		LOC103230995	;LOC103230995	USH2A	diff	diff	diff	diff	diff	0	0
cg02266979	1	0	NC_023647.1	2290524	2290573	94	50	3	0	4.00E-13	77	0	chr6	+	2290573	47	3	0	0	0	0	3	GNG7	LOC103234326	GNG7	LOC103234326	GNG7;LOC103234326	GNG7	match	diff	match	diff	match	0	0
cg02267270	1	0	NC_023658.1	34490796	34490748	92	50	3	1	6.00E-11	69.8	0	chr17	-	34490748	45	4	0	1	1	1	3	MDGA1	MDGA1	MDGA1	MDGA1	MDGA1	MDGA1	match	match	match	match	match	0	0
cg02267312	1	0	NC_023652.1	10087609	10087658	98	50	1	0	8.00E-16	86	0	chr11	+	10087609	49	1	0	0	0	0	1	GABARAPL1	GABARAPL1	GABARAPL1	GABARAPL1	GABARAPL1	GABARAPL1	match	match	match	match	match	0	0
cg02267408	1	0	NC_023661.1	85472160	85472116	95.56	45	2	0	5.00E-12	73.4	0	chr20	-	85472116	43	2	0	0	0	0	2	FOXD2	LOC103224862	FOXD2	LOC103224862	FOXD2;LOC103224862		diff	diff	diff	diff	diff	0	0
cg02267488	1	0	NC_023648.1	19503265	19503217	97.96	49	1	0	3.00E-15	84.2	0	chr7	-	19503265	48	1	0	0	0	0	1	DCK	DCK	DCK	DCK	DCK	DCK	match	match	match	match	match	0	0
cg02267550	1	0	NC_023662.1	97660544	97660593	96	50	2	0	9.00E-15	82.4	0	chr21	+	97660593	48	2	0	0	0	0	2		LOC103226877		LOC103226877	;LOC103226877		NaN	diff	NaN	diff	diff	0	0
cg02267838	1	0	NC_023668.1	23498460	23498415	93.88	49	0	1	5.00E-12	73.4	0	chr27	-	23498415	43	3	0	0	0	0	3	STIM2	STIM2	STIM2	STIM2	STIM2	STIM2	match	match	match	match	match	0	0
cg02267904	1	0	NC_023645.1	84417943	84417894	100	50	0	0	2.00E-17	91.5	0	chr4	-	84417894	50	0	0	0	0	0	0	MBLAC2	POLR3G	MBLAC2	POLR3G	MBLAC2;POLR3G	POLR3G;MBLAC2	match	match	match	match	match	0	0
cg02267926	1	0	NC_023659.1	71532169	71532218	94	50	3	0	4.00E-13	77	0	chr18	+	71532218	47	3	0	0	0	0	3	CEP192	CEP192	CEP192	CEP192	CEP192	CEP192	match	match	match	match	match	0	0
cg02268013	1	0	NC_023653.1	80134056	80134007	100	50	0	0	2.00E-17	91.5	0	chr12	-	80134056	50	0	0	0	0	0	0	FXN	FXN	FXN	FXN	FXN	FXN	match	match	match	match	match	0	0
cg02268074	1	0	NC_023650.1	31605604	31605653	98	50	1	0	8.00E-16	86	0	chr9	+	31605604	49	1	0	0	0	0	1		LOC103238092		LOC103238092	;LOC103238092	EPC1	diff	diff	diff	diff	diff	0	0
cg02268192	1	0	NC_023665.1	70263338	70263289	98	50	1	0	8.00E-16	86	0	chr24	-	70263338	49	1	0	0	0	0	1	RIN3	RIN3	RIN3	RIN3	RIN3	RIN3	match	match	match	match	match	0	0
cg02268202	1	0	NC_023665.1	79385206	79385253	93.75	48	3	0	5.00E-12	73.4	0	chr24	+	79385206	45	3	0	0	0	0	3		LOC103229712		LOC103229712	;LOC103229712		NaN	diff	NaN	diff	diff	0	0
cg02268225	1	0	NC_023665.1	77936750	77936799	92	50	4	0	5.00E-12	73.4	0	chr24	+	77936799	46	4	0	0	0	0	4	U6atac	EVL	U6atac	EVL	U6atac;EVL		diff	diff	diff	diff	diff	0	0
cg02268265	1	0	NC_023661.1	19960603	19960554	100	50	0	0	2.00E-17	91.5	0	chr20	-	19960603	50	0	0	0	0	0	0	RSBN1	PHTF1	RSBN1	PHTF1	RSBN1;PHTF1	PHTF1	diff	match	diff	match	match	0	0
cg02268291	1	0	NC_023665.1	44781840	44781791	96	50	2	0	9.00E-15	82.4	0	chr24	-	44781840	48	2	0	0	0	0	2	PLEKHH1	PLEKHH1	PLEKHH1	PLEKHH1	PLEKHH1	PLEKHH1	match	match	match	match	match	0	0
cg02268314	1	0	NC_023654.1	96016277	96016228	92	50	4	0	5.00E-12	73.4	0	chr13	-	96016277	46	4	0	0	0	0	4	DACT2	LOC103240951	DACT2	LOC103240951	DACT2;LOC103240951		diff	diff	diff	diff	diff	0	0
cg02268417	1	0	NC_023666.1	3997397	3997446	98	50	1	0	8.00E-16	86	0	chr25	+	3997397	49	1	0	0	0	0	1	U6	LOC103230006	U6	LOC103230006	U6;LOC103230006		diff	diff	diff	diff	diff	1	0
cg02268424	1	0	NC_023647.1	10985198	10985154	95.56	45	2	0	5.00E-12	73.4	0	chr6	-	10985154	43	2	0	0	0	0	2	ZNF625	ZNF136	ZNF625	ZNF136	ZNF625;ZNF136	ZNF136	diff	match	diff	match	match	0	0
cg02268510	1	0	NC_023647.1	32834722	32834775	90.74	54	1	1	1.00E-12	75.2	0	chr6	+	32834722	49	5	0	0	0	0	5		DPF1		DPF1	;DPF1	SIPA1L3	diff	diff	diff	diff	diff	0	0
cg02268535	1	0	NC_023666.1	45495727	45495678	96	50	2	0	9.00E-15	82.4	0	chr25	-	45495678	48	2	0	0	0	0	2	RGL1	LOC103230449	RGL1	LOC103230449	RGL1;LOC103230449	RGL1	match	diff	match	diff	match	0	0
cg02268584	1	0	NC_023666.1	1450808	1450759	96	50	2	0	9.00E-15	82.4	0	chr25	-	1450808	48	2	0	0	0	0	2	OBSCN	LOC103230993	OBSCN	LOC103230993	OBSCN;LOC103230993	OBSCN	match	diff	match	diff	match	0	0
cg02268620	1	0	NC_023653.1	108008974	108009023	92	50	4	0	5.00E-12	73.4	0	chr12	+	108009023	46	4	0	0	0	0	4		LOC103219827		LOC103219827	;LOC103219827	MIR24-1;C9orf3	diff	diff	diff	diff	diff	0	0
cg02268738	1	0	NC_023661.1	120721390	120721439	92	50	4	0	5.00E-12	73.4	0	chr20	+	120721439	46	4	0	0	0	0	4	SRM	SRM	SRM	SRM	SRM	SRM	match	match	match	match	match	0	0
cg02268748	1	0	NC_023642.1	93639783	93639832	100	50	0	0	2.00E-17	91.5	0	chr1	+	93639832	50	0	0	0	0	0	0	U6	LOC103248331	U6	LOC103248331	U6;LOC103248331		diff	diff	diff	diff	diff	0	0
cg02268750	1	0	NC_023650.1	96395344	96395295	94	50	3	0	4.00E-13	77	0	chr9	-	96395295	47	3	0	0	0	0	3	PCGF6	PCGF6	PCGF6	PCGF6	PCGF6		diff	diff	diff	diff	diff	0	0
cg02268951	1	0	NC_023644.1	91356533	91356485	93.88	49	3	0	1.00E-12	75.2	0	chr3	-	91356485	46	3	0	0	0	0	3	GRTP1	GRTP1	GRTP1	GRTP1	GRTP1	GRTP1	match	match	match	match	match	0	0
cg02268965	1	0	NC_023655.1	66813531	66813580	96	50	2	0	9.00E-15	82.4	0	chr14	+	66813580	48	2	0	0	0	0	2	SLC8A1	SLC8A1	SLC8A1	SLC8A1	SLC8A1	SLC8A1	match	match	match	match	match	0	0
cg02269049	1	0	NC_023652.1	99490552	99490503	100	50	0	0	2.00E-17	91.5	0	chr11	-	99490503	50	0	0	0	0	0	0	TXNRD1	LOC103238987	TXNRD1	LOC103238987	TXNRD1;LOC103238987	TXNRD1	match	diff	match	diff	match	0	0
cg02269097	1	0	NC_023652.1	45335135	45335182	95.83	48	2	0	1.00E-13	78.8	0	chr11	+	45335182	46	2	0	0	0	0	2	DHH	DHH	DHH	DHH	DHH	DHH	match	match	match	match	match	0	0
cg02269146	1	0	NC_023650.1	106181605	106181654	98	50	1	0	8.00E-16	86	0	chr9	+	106181605	49	1	0	0	0	0	1	U7	LOC103216532	U7	LOC103216532	U7;LOC103216532		diff	diff	diff	diff	diff	0	0
cg02269157	1	0	NC_023652.1	52217168	52217216	98	50	0	1	9.00E-15	82.4	0	chr11	+	52217168	48	1	0	0	0	0	1	ANKRD52	ANKRD52	ANKRD52	ANKRD52	ANKRD52	ANKRD52	match	match	match	match	match	0	0
cg02269161	1	0	NC_023642.1	57587426	57587377	98	50	1	0	8.00E-16	86	0	chr1	-	57587377	49	1	0	0	1	1	0	SYT9	SYT9	SYT9	SYT9	SYT9	SYT9	match	match	match	match	match	0	0
cg02269221	1	0	NC_023657.1	22508133	22508084	98	50	1	0	8.00E-16	86	0	chr16	-	22508084	49	1	0	0	0	0	1	TRAF4	TRAF4	TRAF4	TRAF4	TRAF4	TRAF4	match	match	match	match	match	0	0
cg02269223	1	0	NC_023660.1	28902216	28902167	98	50	1	0	8.00E-16	86	0	chr19	-	28902216	49	1	0	0	0	0	1	TRMU	LOC103223499	TRMU	LOC103223499	TRMU;LOC103223499	CELSR1	diff	diff	diff	diff	diff	0	0
cg02269272	1	0	NC_023657.1	17122513	17122563	94.12	51	2	1	1.00E-12	75.2	0	chr16	+	17122563	48	3	0	0	0	0	3	DRG2	DRG2	DRG2	DRG2	DRG2	DRG2	match	match	match	match	match	0	0
cg02269388	1	0	NC_023652.1	45494643	45494594	96	50	2	0	9.00E-15	82.4	0	chr11	-	45494594	48	2	0	0	0	0	2	TUBA1C	LOC103238262	TUBA1C	LOC103238262	TUBA1C;LOC103238262	TUBA1C	match	diff	match	diff	match	0	0
cg02269431	1	0	NC_023646.1	59737110	59737159	92	50	4	0	5.00E-12	73.4	0	chr5	+	59737110	46	4	0	0	0	0	4	GFOD2	GFOD2	GFOD2	GFOD2	GFOD2	GFOD2	match	match	match	match	match	0	0
cg02269943	1	0	NC_023643.1	90059320	90059271	98	50	1	0	8.00E-16	86	0	chr2	-	90059320	49	1	0	0	0	0	1	DIP2A	DIP2A	DIP2A	DIP2A	DIP2A	DIP2A	match	match	match	match	match	0	0
cg02270108	1	0	NC_023658.1	39124245	39124196	94	50	3	0	4.00E-13	77	0	chr17	-	39124245	47	3	0	0	0	0	3	BRD2	LOC103221686	BRD2	LOC103221686	BRD2;LOC103221686	BRD2	match	diff	match	diff	match	0	0
cg02270183	1	0	NC_023650.1	1644320	1644271	100	50	0	0	2.00E-17	91.5	0	chr9	-	1644320	50	0	0	0	0	0	0		ADARB2		ADARB2	;ADARB2	ADARB2	diff	match	diff	match	match	0	0
cg02270229	1	0	NC_023661.1	2897868	2897917	98	50	1	0	8.00E-16	86	0	chr20	+	2897868	49	1	0	0	0	0	1	NECTIN4	LOC103223700	NECTIN4	LOC103223700	NECTIN4;LOC103223700	PVRL4	diff	diff	diff	diff	diff	0	0
cg02270243	1	0	NC_023665.1	31507583	31507632	98	50	1	0	8.00E-16	86	0	chr24	+	31507583	49	1	0	0	0	0	1	CDKN3	LOC103229012	CDKN3	LOC103229012	CDKN3;LOC103229012		diff	diff	diff	diff	diff	0	0
cg02270299	1	0	NC_023649.1	38358767	38358816	96	50	2	0	9.00E-15	82.4	0	chr8	+	38358816	48	2	0	0	0	0	2	C8orf4	C8H8orf4	C8orf4	C8H8orf4	C8orf4;C8H8orf4		diff	diff	diff	diff	diff	0	0
cg02270433	1	0	NC_023646.1	75113294	75113246	97.96	49	1	0	3.00E-15	84.2	0	chr5	-	75113246	48	1	0	0	0	0	1	FANCA	FANCA	FANCA	FANCA	FANCA	FANCA	match	match	match	match	match	0	0
cg02270508	1	0	NC_023651.1	3019215	3019166	100	50	0	0	2.00E-17	91.5	0	chr10	-	3019215	50	0	0	0	0	0	0	CYP27C1	LOC103216882	CYP27C1	LOC103216882	CYP27C1;LOC103216882	CYP27C1	match	diff	match	diff	match	0	0
cg02270541	1	0	NC_023645.1	65329582	65329630	95.92	49	2	0	3.00E-14	80.6	0	chr4	+	65329630	47	2	0	0	1	1	1	CDK7	CDK7	CDK7	CDK7	CDK7	CDK7	match	match	match	match	match	0	0
cg02270591	1	0	NC_023642.1	106564146	106564097	100	50	0	0	2.00E-17	91.5	0	chr1	-	106564097	50	0	0	0	0	0	0	CADM1	LOC103248521	CADM1	LOC103248521	CADM1;LOC103248521	CADM1	match	diff	match	diff	match	0	0
cg02270686	1	0	NC_023661.1	93935197	93935246	98	50	1	0	8.00E-16	86	0	chr20	+	93935197	49	1	0	0	0	0	1	Y_RNA	LOC103225064	Y_RNA	LOC103225064	Y_RNA;LOC103225064		diff	diff	diff	diff	diff	0	0
cg02270689	1	0	NC_023655.1	42408714	42408763	94	50	3	0	4.00E-13	77	0	chr14	+	42408714	47	3	0	0	0	0	3	SERTAD2	LOC103220998	SERTAD2	LOC103220998	SERTAD2;LOC103220998		diff	diff	diff	diff	diff	0	0
cg02270765	1	0	NC_023648.1	32309268	32309219	98	50	1	0	8.00E-16	86	0	chr7	-	32309268	49	1	0	0	0	0	1	Y_RNA	AGPAT9	Y_RNA	AGPAT9	Y_RNA;AGPAT9		diff	diff	diff	diff	diff	0	0
cg02270776	1	0	NC_023652.1	118853089	118853040	94	50	3	0	4.00E-13	77	0	chr11	-	118853089	47	3	0	0	1	1	2	RILPL1	RILPL1	RILPL1	RILPL1	RILPL1	RILPL1	match	match	match	match	match	0	0
cg02270952	1	0	NC_023669.1	14845752	14845703	98	50	1	0	8.00E-16	86	0	chr28	-	14845703	49	1	0	0	0	0	1	BRI3	BRI3	BRI3	BRI3	BRI3	BAIAP2L1	diff	diff	diff	diff	diff	0	0
cg02271275	1	0	NC_023642.1	792610	792561	92	50	4	0	5.00E-12	73.4	0	chr1	-	792561	46	4	0	0	0	0	4	U6	AP2A2	U6	AP2A2	U6;AP2A2	AP2A2	diff	match	diff	match	match	0	0
cg02271380	1	0	NC_023647.1	32234186	32234137	94	50	3	0	4.00E-13	77	0	chr6	-	32234137	47	3	0	0	0	0	3	ZNF793	LOC103234611	ZNF793	LOC103234611	ZNF793;LOC103234611	ZNF571-AS1	diff	diff	diff	diff	diff	0	0
cg02271488	1	0	NC_023647.1	11519750	11519799	94	50	3	0	4.00E-13	77	0	chr6	+	11519799	47	3	0	0	0	0	3	MAST1	MAST1	MAST1	MAST1	MAST1	MAST1	match	match	match	match	match	0	0
cg02271490	1	0	NC_023662.1	107575033	107575082	96	50	2	0	9.00E-15	82.4	0	chr21	+	107575082	48	2	0	0	0	0	2	U6	LOC103226985	U6	LOC103226985	U6;LOC103226985	KIAA1549	diff	diff	diff	diff	diff	0	0
cg02271560	1	0	NC_023655.1	51675893	51675844	92	50	4	0	5.00E-12	73.4	0	chr14	-	51675844	46	4	0	0	0	0	4	CLHC1	LOC103221005	CLHC1	LOC103221005	CLHC1;LOC103221005	C2orf63	diff	diff	diff	diff	diff	0	0
cg02271577	1	0	NC_023657.1	17656706	17656657	98	50	1	0	8.00E-16	86	0	chr16	-	17656657	49	1	0	0	0	0	1	SLC5A10	SLC5A10	SLC5A10	SLC5A10	SLC5A10	SLC5A10	match	match	match	match	match	0	0
cg02271603	1	0	NC_023662.1	25273737	25273688	100	50	0	0	2.00E-17	91.5	0	chr21	-	25273688	50	0	0	0	0	0	0	5S_rRNA	BBS9	5S_rRNA	BBS9	5S_rRNA;BBS9	BBS9	diff	match	diff	match	match	0	0
cg02271621	1	0	NC_023642.1	1377892	1377843	98	50	1	0	8.00E-16	86	0	chr1	-	1377843	49	1	0	0	0	0	1	DUSP8	LOC103241820	DUSP8	LOC103241820	DUSP8;LOC103241820	HCCA2;LOC338651;DUSP8	match	diff	match	diff	match	0	0
cg02271687	1	0	NC_023645.1	64394395	64394348	94	50	1	1	1.00E-12	75.2	0	chr4	-	64394348	45	3	0	0	0	0	3	PIK3R1	PIK3R1	PIK3R1	PIK3R1	PIK3R1	PIK3R1	match	match	match	match	match	0	0
cg02271781	1	0	NC_023642.1	123012429	123012380	92	50	4	0	5.00E-12	73.4	0	chr1	-	123012429	46	4	0	0	0	0	4	NTM	LOC103248857	NTM	LOC103248857	NTM;LOC103248857	NTM	match	diff	match	diff	match	0	0
cg02271811	1	0	NC_023654.1	36620422	36620471	94	50	3	0	4.00E-13	77	0	chr13	+	36620471	47	3	0	0	0	0	3	MAP3K5	LOC103240309	MAP3K5	LOC103240309	MAP3K5;LOC103240309	MAP3K5	match	diff	match	diff	match	0	0
cg02271827	1	0	NC_023655.1	51135370	51135419	96	50	2	0	9.00E-15	82.4	0	chr14	+	51135370	48	2	0	0	0	0	2	PNPT1	PNPT1	PNPT1	PNPT1	PNPT1		diff	diff	diff	diff	diff	0	0
cg02271859	1	0	NC_023643.1	89944059	89944108	94	50	3	0	4.00E-13	77	0	chr2	+	89944108	47	3	0	0	0	0	3	PCNT	C2H21orf58	PCNT	C2H21orf58	PCNT;C2H21orf58	PCNT	match	diff	match	diff	match	0	0
cg02271863	1	0	NC_023650.1	109698167	109698119	100	49	0	0	6.00E-17	89.7	0	chr9	-	109698167	49	0	0	0	0	0	0	HSPA12A	HSPA12A	HSPA12A	HSPA12A	HSPA12A	SHTN1	diff	diff	diff	diff	diff	0	0
cg02272113	1	0	NW_006735561.1	770612	770661	98	50	1	0	8.00E-16	86	0	chr20;scaffold129	+	770612	49	1	0	0	0	0	1		CA14		CA14	;CA14	CA14	diff	match	diff	match	match	0	0
cg02272150	1	0	NC_023665.1	68134502	68134551	96	50	2	0	9.00E-15	82.4	0	chr24	+	68134551	48	2	0	0	0	0	2		CALM1		CALM1	;CALM1	CALM1	diff	match	diff	match	match	0	0
cg02272207	1	0	NC_023657.1	63612346	63612395	98	50	1	0	8.00E-16	86	0	chr16	+	63612395	49	1	0	0	0	0	1	PLEKHH3	PLEKHH3	PLEKHH3	PLEKHH3	PLEKHH3	PLEKHH3	match	match	match	match	match	0	0
cg02272220	1	0	NC_023662.1	12717999	12718048	92	50	4	0	5.00E-12	73.4	0	chr21	+	12717999	46	4	0	0	0	0	4	U7	LOC103226109	U7	LOC103226109	U7;LOC103226109		diff	diff	diff	diff	diff	0	0
cg02272278	1	0	NC_023654.1	85623456	85623503	91.67	48	4	0	6.00E-11	69.8	0	chr13	+	85623503	44	4	0	0	0	0	4	SYNJ2	SYNJ2	SYNJ2	SYNJ2	SYNJ2	SYNJ2	match	match	match	match	match	0	0
cg02272280	1	0	NC_023668.1	27786550	27786504	100	47	0	0	8.00E-16	86	0	chr27	-	27786504	47	0	0	0	0	0	0	ADGRA3	GPR125	ADGRA3	GPR125	ADGRA3;GPR125		diff	diff	diff	diff	diff	0	0
cg02272293	1	0	NC_023671.1	45701894	45701941	95.83	48	2	0	1.00E-13	78.8	0	chrX	+	45701894	46	2	0	0	0	0	2	RBM3	RBM3	RBM3	RBM3	RBM3	RBM3	match	match	match	match	match	0	0
cg02272334	1	0	NC_023655.1	97662926	97662877	94	50	3	0	4.00E-13	77	0	chr14	-	97662877	47	3	0	0	0	0	3	GRHL1	LOC103220839	GRHL1	LOC103220839	GRHL1;LOC103220839	GRHL1	match	diff	match	diff	match	0	0
cg02272395	1	0	NC_023664.1	43670046	43669997	100	50	0	0	2.00E-17	91.5	0	chr23	-	43670046	50	0	0	0	0	0	0	PCDHB1	LOC103245176	PCDHB1	LOC103245176	PCDHB1;LOC103245176		diff	diff	diff	diff	diff	0	0
cg02272447	1	0	NC_023642.1	87047019	87047068	96	50	2	0	9.00E-15	82.4	0	chr1	+	87047019	48	2	0	0	0	0	2	FAM76B	CEP57	FAM76B	CEP57	FAM76B;CEP57	FAM76B;CEP57	match	match	match	match	match	0	0
cg02272489	1	0	NC_023657.1	44810099	44810142	95.45	44	2	0	2.00E-11	71.6	0	chr16	+	44810142	42	2	0	0	0	0	2	MGAT5B	MGAT5B	MGAT5B	MGAT5B	MGAT5B	MGAT5B	match	match	match	match	match	0	0
cg02272576	1	0	NC_023658.1	28262844	28262893	92	50	4	0	5.00E-12	73.4	0	chr17	+	28262893	46	4	0	0	0	0	4	C6orf223	C17H6orf223	C6orf223	C17H6orf223	C6orf223;C17H6orf223	LOC100132354	diff	diff	diff	diff	diff	0	0
cg02272682	1	0	NC_023656.1	89075494	89075543	96	50	2	0	9.00E-15	82.4	0	chr15	+	89075494	48	2	0	0	0	0	2	Metazoa_SRP	LOC103241956	Metazoa_SRP	LOC103241956	Metazoa_SRP;LOC103241956		diff	diff	diff	diff	diff	0	0
cg02272710	1	0	NC_023642.1	58224257	58224306	96	50	2	0	9.00E-15	82.4	0	chr1	+	58224306	48	2	0	0	0	0	2	RRP8	RRP8	RRP8	RRP8	RRP8	RRP8	match	match	match	match	match	0	0
cg02272790	1	0	NC_023668.1	47663915	47663862	88.89	54	2	1	6.00E-11	69.8	0	chr27	-	47663915	48	6	0	0	0	0	6	RNF212	RNF212	RNF212	RNF212	RNF212	TMED11P	diff	diff	diff	diff	diff	0	0
cg02273041	1	0	NC_023642.1	58504698	58504747	98	50	1	0	8.00E-16	86	0	chr1	+	58504698	49	1	0	0	0	0	1	PRKCDBP	PRKCDBP	PRKCDBP	PRKCDBP	PRKCDBP	PRKCDBP	match	match	match	match	match	0	0
cg02273125	1	0	NC_023650.1	70392725	70392774	98	50	1	0	8.00E-16	86	0	chr9	+	70392725	49	1	0	0	0	0	1	RHOBTB1	LOC103216147	RHOBTB1	LOC103216147	RHOBTB1;LOC103216147	RHOBTB1	match	diff	match	diff	match	0	0
cg02273141	1	0	NC_023642.1	32330599	32330550	98	50	1	0	8.00E-16	86	0	chr1	-	32330550	49	1	0	0	0	0	1	QSER1	QSER1	QSER1	QSER1	QSER1	QSER1	match	match	match	match	match	0	0
cg02273146	1	0	NC_023661.1	108053988	108053939	92	50	4	0	5.00E-12	73.4	0	chr20	-	108053939	46	4	0	0	0	0	4	SRRM1	SRRM1	SRRM1	SRRM1	SRRM1	SRRM1	match	match	match	match	match	0	0
cg02273270	1	0	NC_023648.1	119610090	119610041	94	50	3	0	4.00E-13	77	0	chr7	-	119610090	47	3	0	0	0	0	3	HAND2	LOC103236536	HAND2	LOC103236536	HAND2;LOC103236536		diff	diff	diff	diff	diff	0	0
cg02273362	1	0	NC_023645.1	6109820	6109867	91.67	48	4	0	6.00E-11	69.8	0	chr4	+	6109867	44	4	0	0	0	0	4		UBE2QL1		UBE2QL1	;UBE2QL1		NaN	diff	NaN	diff	diff	0	0
cg02273392	1	0	NC_023669.1	12059854	12059805	94	50	3	0	4.00E-13	77	0	chr28	-	12059805	47	3	0	0	0	0	3	SERPINE1	SERPINE1	SERPINE1	SERPINE1	SERPINE1	SERPINE1	match	match	match	match	match	0	0
cg02273398	1	0	NC_023658.1	21597761	21597811	96.08	51	1	1	3.00E-14	80.6	0	chr17	+	21597761	49	2	0	0	0	0	2	TFAP2B	LOC103221376	TFAP2B	LOC103221376	TFAP2B;LOC103221376		diff	diff	diff	diff	diff	0	0
cg02273422	1	0	NC_023662.1	99300732	99300683	96	50	2	0	9.00E-15	82.4	0	chr21	-	99300683	48	2	0	0	0	0	2	COPG2	COPG2	COPG2	COPG2	COPG2	TSGA13;COPG2	match	match	match	match	match	0	0
cg02273436	1	0	NC_023648.1	14262451	14262402	96	50	2	0	9.00E-15	82.4	0	chr7	-	14262451	48	2	0	0	0	0	2		PDGFRA		PDGFRA	;PDGFRA	PDGFRA	diff	match	diff	match	match	0	0
cg02273512	1	0	NC_023656.1	34120148	34120100	95.92	49	2	0	3.00E-14	80.6	0	chr15	-	34120100	47	2	0	0	0	0	2		TIPARP		TIPARP	;TIPARP		NaN	diff	NaN	diff	diff	0	0
cg02273535	1	0	NC_023645.1	31860634	31860682	92	50	3	1	6.00E-11	69.8	0	chr4	+	31860682	45	4	0	0	0	1	3		SUB1		SUB1	;SUB1	SUB1	diff	match	diff	match	match	0	0
cg02273617	1	0	NC_023667.1	15676765	15676813	94	50	2	1	5.00E-12	73.4	0	chr26	+	15676765	46	3	0	0	0	0	3	SKOR1	LOC103246077	SKOR1	LOC103246077	SKOR1;LOC103246077	LBXCOR1	diff	diff	diff	diff	diff	0	0
cg02273651	1	0	NC_023650.1	69204439	69204488	98	50	1	0	8.00E-16	86	0	chr9	+	69204439	49	1	0	0	0	0	1		LOC103216138		LOC103216138	;LOC103216138	ARID5B	diff	diff	diff	diff	diff	0	0
cg02273769	1	0	NC_023664.1	74154274	74154225	94	50	3	0	4.00E-13	77	0	chr23	-	74154274	47	3	0	0	0	0	3	FBXW11	FBXW11	FBXW11	FBXW11	FBXW11	FBXW11	match	match	match	match	match	0	0
cg02273846	1	0	NC_023665.1	5656817	5656768	92	50	4	0	5.00E-12	73.4	0	chr24	-	5656817	46	4	0	0	0	0	4		FOXG1		FOXG1	;FOXG1	C14orf23	diff	diff	diff	diff	diff	0	0
cg02273875	1	0	NC_023653.1	10205535	10205584	100	50	0	0	2.00E-17	91.5	0	chr12	+	10205535	50	0	0	0	0	0	0	ST6GALNAC4	ST6GALNAC4	ST6GALNAC4	ST6GALNAC4	ST6GALNAC4	ST6GALNAC4	match	match	match	match	match	0	0
cg02273889	1	0	NC_023664.1	27616711	27616760	100	50	0	0	2.00E-17	91.5	0	chr23	+	27616760	50	0	0	0	0	0	0		LOC103244433		LOC103244433	;LOC103244433		NaN	diff	NaN	diff	diff	0	0
cg02273903	1	0	NC_023667.1	2610430	2610381	96	50	2	0	9.00E-15	82.4	0	chr26	-	2610430	48	2	0	0	0	0	2		CEMIP		CEMIP	;CEMIP	KIAA1199	diff	diff	diff	diff	diff	1	0
cg02273970	1	0	NC_023662.1	45537468	45537421	97.92	48	1	0	9.00E-15	82.4	0	chr21	-	45537421	47	1	0	0	0	0	1	SCIN	SCIN	SCIN	SCIN	SCIN	SCIN	match	match	match	match	match	0	0
cg02274048	1	0	NC_023651.1	61654512	61654463	92	50	4	0	5.00E-12	73.4	0	chr10	-	61654512	46	4	0	0	0	0	4	EVX2	EVX2	EVX2	EVX2	EVX2		diff	diff	diff	diff	diff	0	0
cg02274103	1	0	NC_023657.1	72067633	72067584	94	50	3	0	4.00E-13	77	0	chr16	-	72067584	47	3	0	0	0	0	3	GAA	GAA	GAA	GAA	GAA	GAA	match	match	match	match	match	0	0
cg02274108	1	0	NC_023642.1	6843365	6843316	98	50	1	0	8.00E-16	86	0	chr1	-	6843316	49	1	0	0	0	0	1	CARNS1	CARNS1	CARNS1	CARNS1	CARNS1	ATPGD1	diff	diff	diff	diff	diff	0	0
cg02274236	1	0	NC_023669.1	4564788	4564837	96	50	2	0	9.00E-15	82.4	0	chr28	+	4564837	48	2	0	0	0	0	2	AUTS2	LOC103246604	AUTS2	LOC103246604	AUTS2;LOC103246604		diff	diff	diff	diff	diff	0	0
cg02274361	1	0	NC_023650.1	124817289	124817336	97.92	48	1	0	9.00E-15	82.4	0	chr9	+	124817336	47	1	0	0	0	0	1	DPYSL4	LOC103216734	DPYSL4	LOC103216734	DPYSL4;LOC103216734	STK32C	diff	diff	diff	diff	diff	0	0
cg02274728	1	0	NC_023643.1	5304985	5304936	94	50	3	0	4.00E-13	77	0	chr2	-	5304936	47	3	0	0	0	0	3		LOC103243499		LOC103243499	;LOC103243499	GNASAS;GNAS	diff	diff	diff	diff	diff	0	0
cg02274788	1	0	NC_023661.1	65344081	65344032	92	50	4	0	5.00E-12	73.4	0	chr20	-	65344032	46	4	0	0	0	1	3	U7	LOC103224648	U7	LOC103224648	U7;LOC103224648	GNG12	diff	diff	diff	diff	diff	0	0
cg02274869	1	0	NC_023647.1	10568315	10568266	96	50	2	0	9.00E-15	82.4	0	chr6	-	10568315	48	2	0	0	0	0	2	ZNF627	ZNF627	ZNF627	ZNF627	ZNF627	ZNF833	diff	diff	diff	diff	diff	0	0
cg02275016	1	0	NC_023671.1	11211402	11211353	94	50	3	0	4.00E-13	77	0	chrX	-	11211353	47	3	0	0	0	0	3	PRPS2	LOC103231597	PRPS2	LOC103231597	PRPS2;LOC103231597	FRMPD4	diff	diff	diff	diff	diff	0	0
cg02275035	1	0	NC_023665.1	47099713	47099665	92	50	3	1	6.00E-11	69.8	0	chr24	-	47099713	45	4	0	0	0	0	4	SMOC1	SMOC1	SMOC1	SMOC1	SMOC1		diff	diff	diff	diff	diff	0	0
cg02275292	1	0	NC_023662.1	13687438	13687389	94	50	3	0	4.00E-13	77	0	chr21	-	13687389	47	3	0	0	0	0	3	SNORA9	CCM2	SNORA9	CCM2	SNORA9;CCM2	CCM2	diff	match	diff	match	match	0	0
cg02275294	1	0	NC_023666.1	50061882	50061931	96	50	2	0	9.00E-15	82.4	0	chr25	+	50061931	48	2	0	0	0	0	2	SOAT1	SOAT1	SOAT1	SOAT1	SOAT1	SOAT1	match	match	match	match	match	0	0
cg02275413	1	0	NC_023652.1	96157058	96157011	92	50	2	1	6.00E-11	69.8	0	chr11	-	96157058	44	4	0	0	0	0	4		LOC103238940		LOC103238940	;LOC103238940	ANO4	diff	diff	diff	diff	diff	0	0
cg02275418	1	0	NC_023656.1	60174013	60173964	98	50	1	0	8.00E-16	86	0	chr15	-	60174013	49	1	0	0	0	0	1	SH3BP5	SH3BP5	SH3BP5	SH3BP5	SH3BP5	SH3BP5	match	match	match	match	match	0	0
cg02275511	1	0	NC_023655.1	96898363	96898412	96	50	2	0	9.00E-15	82.4	0	chr14	+	96898363	48	2	0	0	0	0	2	ATP6V1C2	LOC103220815	ATP6V1C2	LOC103220815	ATP6V1C2;LOC103220815		diff	diff	diff	diff	diff	0	0
cg02275620	1	0	NC_023661.1	80539801	80539754	95.92	49	1	1	4.00E-13	77	0	chr20	-	80539801	46	2	0	0	0	0	2	ORC1	PRPF38A	ORC1	PRPF38A	ORC1;PRPF38A	PRPF38A;ORC1L	diff	match	diff	match	match	0	0
cg02275713	1	0	NC_023647.1	42134215	42134166	94	50	3	0	4.00E-13	77	0	chr6	-	42134215	47	3	0	0	0	0	3	NUCB1	NUCB1	NUCB1	NUCB1	NUCB1	NUCB1	match	match	match	match	match	0	0
cg02275830	1	0	NC_023665.1	51060902	51060853	92	50	4	0	5.00E-12	73.4	0	chr24	-	51060853	46	4	0	0	0	0	4		PTGR2		PTGR2	;PTGR2	PTGR2	diff	match	diff	match	match	0	0
cg02275861	1	0	NC_023659.1	45155705	45155656	94	50	3	0	4.00E-13	77	0	chr18	-	45155656	47	3	0	0	0	0	3	GALNT1	GALNT1	GALNT1	GALNT1	GALNT1		diff	diff	diff	diff	diff	0	0
cg02275875	1	0	NC_023671.1	91185077	91185028	94	50	3	0	4.00E-13	77	0	chrX	-	91185028	47	3	0	0	0	0	3	TCEAL5	TCEAL5	TCEAL5	TCEAL5	TCEAL5	TCEAL5	match	match	match	match	match	0	0
cg02275878	1	0	NC_023657.1	46757769	46757818	98	50	1	0	8.00E-16	86	0	chr16	+	46757818	49	1	0	0	0	0	1	USH1G	USH1G	USH1G	USH1G	USH1G	OTOP2;USH1G	match	match	match	match	match	0	0
cg02275924	1	0	NC_023671.1	9289098	9289147	94	50	3	0	4.00E-13	77	0	chrX	+	9289098	47	3	0	0	0	0	3	MID1	MID1	MID1	MID1	MID1	MID1	match	match	match	match	match	0	0
cg02275985	1	0	NC_023650.1	58157534	58157485	98	50	1	0	8.00E-16	86	0	chr9	-	58157534	49	1	0	0	1	1	0	NUDT13	NUDT13	NUDT13	NUDT13	NUDT13	NUDT13	match	match	match	match	match	0	0
cg02275989	1	0	NC_023654.1	51015678	51015727	92	50	4	0	5.00E-12	73.4	0	chr13	+	51015727	46	4	0	0	0	0	4	SMPDL3A	SMPDL3A	SMPDL3A	SMPDL3A	SMPDL3A	SMPDL3A	match	match	match	match	match	0	0
cg02276086	1	0	NC_023651.1	47732481	47732432	96	50	2	0	9.00E-15	82.4	0	chr10	-	47732432	48	2	0	0	0	0	2	IFIH1	IFIH1	IFIH1	IFIH1	IFIH1	IFIH1	match	match	match	match	match	0	0
cg02276107	1	0	NC_023645.1	58583204	58583155	94	50	3	0	4.00E-13	77	0	chr4	-	58583155	47	3	0	0	0	0	3	DIMT1	DIMT1	DIMT1	DIMT1	DIMT1	DIMT1L	diff	diff	diff	diff	diff	0	0
cg02276126	1	0	NC_023665.1	73427374	73427423	92	50	4	0	5.00E-12	73.4	0	chr24	+	73427423	46	4	0	0	0	0	4	GLRX5	LOC103229633	GLRX5	LOC103229633	GLRX5;LOC103229633		diff	diff	diff	diff	diff	0	0
cg02276259	1	0	NC_023666.1	8739041	8738992	96	50	2	0	9.00E-15	82.4	0	chr25	-	8738992	48	2	0	0	0	0	2	1-Mar	1-Mar	1-Mar	1-Mar	1-Mar	1-Mar	diff	diff	diff	diff	diff	0	0
cg02276274	1	0	NC_023663.1	39896943	39896896	97.92	48	1	0	9.00E-15	82.4	0	chr22	-	39896943	47	1	0	0	0	0	1	LRRN1	LOC103227935	LRRN1	LOC103227935	LRRN1;LOC103227935	LRRN1	match	diff	match	diff	match	0	0
cg02276314	1	0	NC_023661.1	122525076	122525027	100	50	0	0	2.00E-17	91.5	0	chr20	-	122525027	50	0	0	0	0	0	0	H6PD	LOC103225986	H6PD	LOC103225986	H6PD;LOC103225986	H6PD	match	diff	match	diff	match	0	0
cg02276361	1	0	NC_023650.1	67701287	67701238	92	50	4	0	5.00E-12	73.4	0	chr9	-	67701238	46	4	0	0	1	1	3	REEP3	LOC103216121	REEP3	LOC103216121	REEP3;LOC103216121	REEP3	match	diff	match	diff	match	0	0
cg02276490	1	0	NC_023661.1	100467383	100467432	100	50	0	0	2.00E-17	91.5	0	chr20	+	100467383	50	0	0	0	0	0	0	BSDC1	BSDC1	BSDC1	BSDC1	BSDC1	BSDC1	match	match	match	match	match	0	0
cg02276537	1	0	NC_023648.1	75993744	75993695	92	50	4	0	5.00E-12	73.4	0	chr7	-	75993744	46	4	0	0	0	0	4	JADE1	JADE1	JADE1	JADE1	JADE1		diff	diff	diff	diff	diff	0	0
cg02276665	1	0	NC_023664.1	41422876	41422925	94	50	3	0	4.00E-13	77	0	chr23	+	41422876	47	3	0	1	1	1	2	CTNNA1	CTNNA1	CTNNA1	CTNNA1	CTNNA1	CTNNA1	match	match	match	match	match	0	0
cg02276679	1	0	NC_023667.1	20155895	20155846	92	50	4	0	5.00E-12	73.4	0	chr26	-	20155846	46	4	0	0	1	1	3	CA12	CA12	CA12	CA12	CA12	LOC102723344	diff	diff	diff	diff	diff	0	0
cg02276686	1	0	NC_023665.1	67979435	67979387	91.84	49	4	0	2.00E-11	71.6	0	chr24	-	67979435	45	4	0	0	0	0	4	Y_RNA	PSMC1	Y_RNA	PSMC1	Y_RNA;PSMC1	PSMC1	diff	match	diff	match	match	0	0
cg02276763	1	0	NC_023661.1	2810421	2810372	100	50	0	0	2.00E-17	91.5	0	chr20	-	2810372	50	0	0	0	0	0	0	B4GALT3	B4GALT3	B4GALT3	B4GALT3	B4GALT3	B4GALT3	match	match	match	match	match	0	0
cg02276772	1	0	NC_023652.1	118406727	118406776	100	50	0	0	2.00E-17	91.5	0	chr11	+	118406727	50	0	0	0	0	0	0	PITPNM2	ARL6IP4	PITPNM2	ARL6IP4	PITPNM2;ARL6IP4	PITPNM2	match	diff	match	diff	match	0	0
cg02276793	1	0	NC_023656.1	19430305	19430354	96	50	2	0	9.00E-15	82.4	0	chr15	+	19430305	48	2	0	1	1	1	1	SEC62	LOC103221272	SEC62	LOC103221272	SEC62;LOC103221272	LOC100128164;SEC62	match	diff	match	diff	match	0	0
