## Supplementary material for "Intra- and Inter-Specific Investigations of Skeletal DNA Methylation and Femur Morphology in Primates": Vervet_EPIC_Probe_Filter.csv (part 82 of 136)

Infinium_Probe_ID	Mapped_to_NHP_Genome	Unique_or_Multiple_BLAST_Hits	NHP_Genome_Accession	NHP_Start_Position	NHP_End_Position	Percent_Identity	Alignment_Length	Number_of_Mismatches	Number_of_Gaps	Evalue	Bitscore	CpG_Present_or_Missing_from_BLAST_Hit	NHP_Chromosome	NHP_Strand	NHP_CpG_Position	Probe_BLAST_Position_Match_Total	Probe_BLAST_Position_Different_Total	Probe_BLAST_Position_Different_in_CpG	Probe_BLAST_Position_Different_in_3bp	Probe_BLAST_Position_Different_in_4bp	Probe_BLAST_Position_Different_in_5bp	Probe_BLAST_Position_Different_in_Last_45bp	gene_symbol_1	gene_symbol_2	gene_symbol_3	gene_symbol_4	gene_symbol_total	human_gene	gene_compare_1	gene_compare_2	gene_compare_3	gene_compare_4	gene_compare_total	Probe_SNP_Hits	CpG_SNP_Hits
cg02276798	1	0	NC_023643.1	12377947	12377898	96	50	2	0	9.00E-15	82.4	0	chr2	-	12377947	48	2	0	0	0	0	2		NFATC2		NFATC2	;NFATC2	ATP9A	diff	diff	diff	diff	diff	0	0
cg02276831	1	0	NC_023653.1	45229946	45229899	97.92	48	1	0	9.00E-15	82.4	0	chr12	-	45229899	47	1	0	0	0	0	1		LOC103219230		LOC103219230	;LOC103219230	LOC158381	diff	diff	diff	diff	diff	0	0
cg02276914	1	0	NC_023670.1	11433713	11433762	100	50	0	0	2.00E-17	91.5	0	chr29	+	11433713	50	0	0	0	0	0	0	CHD2	LOC103231220	CHD2	LOC103231220	CHD2;LOC103231220	LINC01578	diff	diff	diff	diff	diff	0	0
cg02276944	1	0	NC_023651.1	41832913	41832956	95.56	45	1	1	6.00E-11	69.8	0	chr10	+	41832913	42	2	0	0	0	0	2	GPD2	GPD2	GPD2	GPD2	GPD2	GPD2	match	match	match	match	match	0	0
cg02276973	1	0	NC_023670.1	8617376	8617425	100	50	0	0	2.00E-17	91.5	0	chr29	+	8617425	50	0	0	0	0	0	0	ZNF710	IDH2	ZNF710	IDH2	ZNF710;IDH2	ZNF710	match	diff	match	diff	match	0	0
cg02277157	1	0	NC_023652.1	61509668	61509619	98	50	1	0	8.00E-16	86	0	chr11	-	61509619	49	1	0	0	0	0	1		HMGA2		HMGA2	;HMGA2	HMGA2;RPSAP52	diff	match	diff	match	match	0	0
cg02277216	1	0	NC_023651.1	107518227	107518178	98	50	1	0	8.00E-16	86	0	chr10	-	107518178	49	1	0	0	0	0	1	EPHA4	LOC103217929	EPHA4	LOC103217929	EPHA4;LOC103217929		diff	diff	diff	diff	diff	0	0
cg02277356	1	0	NC_023661.1	129320544	129320495	94	50	3	0	4.00E-13	77	0	chr20	-	129320495	47	3	0	0	0	0	3	SKI	SKI	SKI	SKI	SKI	SKI	match	match	match	match	match	0	0
cg02277383	1	0	NC_023647.1	7719553	7719504	92	50	4	0	5.00E-12	73.4	0	chr6	-	7719504	46	4	0	0	0	0	4	ANGPTL4	ANGPTL4	ANGPTL4	ANGPTL4	ANGPTL4	ANGPTL4	match	match	match	match	match	0	0
cg02277453	1	0	NC_023642.1	49771625	49771576	98	50	1	0	8.00E-16	86	0	chr1	-	49771576	49	1	0	0	0	0	1	INSC	INSC	INSC	INSC	INSC	INSC	match	match	match	match	match	0	0
cg02277487	1	0	NC_023655.1	36545576	36545527	98	50	1	0	8.00E-16	86	0	chr14	-	36545527	49	1	0	0	0	0	1	TGFA	TGFA	TGFA	TGFA	TGFA	TGFA	match	match	match	match	match	0	0
cg02277509	1	0	NC_023665.1	35606299	35606250	98	50	1	0	8.00E-16	86	0	chr24	-	35606299	49	1	0	0	0	0	1	KIAA0586	KIAA0586	KIAA0586	KIAA0586	KIAA0586	KIAA0586;TIMM9	match	match	match	match	match	0	0
cg02277520	1	0	NC_023657.1	74687714	74687665	92	50	4	0	5.00E-12	73.4	0	chr16	-	74687665	46	4	0	0	0	0	4	ZNF750	LOC103243791	ZNF750	LOC103243791	ZNF750;LOC103243791	TBCD	diff	diff	diff	diff	diff	0	0
cg02277735	1	0	NC_023653.1	107997209	107997258	96	50	2	0	9.00E-15	82.4	0	chr12	+	107997209	48	2	0	0	0	0	2		LOC103219827		LOC103219827	;LOC103219827		NaN	diff	NaN	diff	diff	0	0
cg02277965	1	0	NC_023652.1	33999800	33999847	93.75	48	3	0	5.00E-12	73.4	0	chr11	+	33999847	45	3	0	0	0	0	3	CPNE8	CPNE8	CPNE8	CPNE8	CPNE8	CPNE8	match	match	match	match	match	0	0
cg02277999	1	0	NC_023665.1	66041542	66041591	94	50	3	0	4.00E-13	77	0	chr24	+	66041542	47	3	0	0	0	0	3	SPATA7	SPATA7	SPATA7	SPATA7	SPATA7	SPATA7	match	match	match	match	match	0	0
cg02278073	1	0	NC_023657.1	29217416	29217465	98	50	1	0	8.00E-16	86	0	chr16	+	29217465	49	1	0	0	0	0	1	RASL10B	RASL10B	RASL10B	RASL10B	RASL10B	RASL10B	match	match	match	match	match	0	0
cg02278165	1	0	NC_023655.1	64895720	64895671	96	50	2	0	9.00E-15	82.4	0	chr14	-	64895671	48	2	0	0	0	0	2		LOC103220405		LOC103220405	;LOC103220405	COX7A2L	diff	diff	diff	diff	diff	0	0
cg02278172	1	0	NC_023643.1	78509998	78509949	98	50	1	0	8.00E-16	86	0	chr2	-	78509949	49	1	0	0	0	0	1	SNORA11	LOC103218376	SNORA11	LOC103218376	SNORA11;LOC103218376	KCNE1	diff	diff	diff	diff	diff	0	0
cg02278209	1	0	NC_023664.1	51035325	51035276	94	50	3	0	4.00E-13	77	0	chr23	-	51035325	47	3	0	0	0	0	3	FBXO38	FBXO38	FBXO38	FBXO38	FBXO38	FBXO38	match	match	match	match	match	0	0
cg02278307	1	0	NC_023647.1	13348759	13348808	92	50	4	0	5.00E-12	73.4	0	chr6	+	13348808	46	4	0	0	0	0	4	ZNF333	ZNF333	ZNF333	ZNF333	ZNF333	ZNF333	match	match	match	match	match	0	0
cg02278335	1	0	NC_023670.1	7914329	7914280	100	50	0	0	2.00E-17	91.5	0	chr29	-	7914329	50	0	0	0	0	0	0		LOC103231153		LOC103231153	;LOC103231153		NaN	diff	NaN	diff	diff	0	0
cg02278437	1	0	NC_023659.1	18425916	18425863	88.89	54	2	1	6.00E-11	69.8	0	chr18	-	18425916	48	6	0	0	1	1	5	U6	CDH20	U6	CDH20	U6;CDH20		diff	diff	diff	diff	diff	0	0
cg02278459	1	0	NC_023667.1	31308903	31308952	96	50	2	0	9.00E-15	82.4	0	chr26	+	31308903	48	2	0	0	1	1	1	MAPK6	LOC103245613	MAPK6	LOC103245613	MAPK6;LOC103245613		diff	diff	diff	diff	diff	0	0
cg02278499	1	0	NC_023670.1	14892281	14892232	100	50	0	0	2.00E-17	91.5	0	chr29	-	14892232	50	0	0	0	0	0	0	NR2F2	NR2F2	NR2F2	NR2F2	NR2F2	NR2F2;MIR1469	match	match	match	match	match	0	0
cg02278646	1	0	NC_023652.1	41419064	41419016	98	50	0	1	9.00E-15	82.4	0	chr11	-	41419064	48	1	0	0	0	0	1	ANO6	ANO6	ANO6	ANO6	ANO6	ANO6;PLEKHA9	match	match	match	match	match	0	0
cg02278658	1	0	NC_023655.1	51999261	51999212	94	50	3	0	4.00E-13	77	0	chr14	-	51999212	47	3	0	0	0	1	2	U7	LOC103220250	U7	LOC103220250	U7;LOC103220250	EML6	diff	diff	diff	diff	diff	0	0
cg02278760	1	0	NC_023646.1	27450038	27450087	94	50	3	0	4.00E-13	77	0	chr5	+	27450038	47	3	0	0	0	0	3	RNF40	RNF40	RNF40	RNF40	RNF40	RNF40;C16orf93	match	match	match	match	match	0	0
cg02278766	1	0	NC_023662.1	108166228	108166277	100	50	0	0	2.00E-17	91.5	0	chr21	+	108166228	50	0	0	0	0	0	0	U6	LOC103226995	U6	LOC103226995	U6;LOC103226995	LUC7L2	diff	diff	diff	diff	diff	0	0
cg02278768	1	0	NC_023670.1	7912963	7912914	100	50	0	0	2.00E-17	91.5	0	chr29	-	7912963	50	0	0	0	0	0	0		TRNAR-UCG		TRNAR-UCG	;TRNAR-UCG	MIR9-3	diff	diff	diff	diff	diff	0	0
cg02278803	1	0	NC_023649.1	118187376	118187327	96	50	2	0	9.00E-15	82.4	0	chr8	-	118187327	48	2	0	0	0	0	2	7SK	KLHL38	7SK	KLHL38	7SK;KLHL38		diff	diff	diff	diff	diff	0	0
cg02278841	1	0	NC_023667.1	44273560	44273609	98	50	1	0	8.00E-16	86	0	chr26	+	44273560	49	1	0	0	0	0	1	Y_RNA	C26H15orf53	Y_RNA	C26H15orf53	Y_RNA;C26H15orf53	C15orf53	diff	diff	diff	diff	diff	0	0
cg02278887	1	0	NC_023648.1	103562574	103562623	100	50	0	0	2.00E-17	91.5	0	chr7	+	103562574	50	0	0	0	0	0	0	PDGFC	PDGFC	PDGFC	PDGFC	PDGFC	PDGFC	match	match	match	match	match	0	0
cg02279071	1	0	NC_023656.1	2419092	2419043	94	50	3	0	4.00E-13	77	0	chr15	-	2419043	47	3	0	0	0	1	2	EPM2AIP1	EPM2AIP1	EPM2AIP1	EPM2AIP1	EPM2AIP1	MLH1;EPM2AIP1	match	match	match	match	match	0	0
cg02279108	1	0	NC_023662.1	125170409	125170458	94	50	3	0	4.00E-13	77	0	chr21	+	125170458	47	3	0	0	0	0	3	MNX1	LOC103227302	MNX1	LOC103227302	MNX1;LOC103227302		diff	diff	diff	diff	diff	0	0
cg02279124	1	0	NC_023671.1	128208347	128208298	94	50	3	0	4.00E-13	77	0	chrX	-	128208347	47	3	0	1	1	1	2	SRPK3	SRPK3	SRPK3	SRPK3	SRPK3	SRPK3	match	match	match	match	match	0	0
cg02279127	1	0	NC_023647.1	47652943	47652991	93.88	49	2	1	2.00E-11	71.6	0	chr6	+	47652991	46	3	0	0	0	0	3	RDH13	RDH13	RDH13	RDH13	RDH13	RDH13	match	match	match	match	match	0	0
cg02279138	1	0	NC_023644.1	16355637	16355684	93.75	48	3	0	5.00E-12	73.4	0	chr3	+	16355637	45	3	0	0	0	0	3	5S_rRNA	TRPC4	5S_rRNA	TRPC4	5S_rRNA;TRPC4	TRPC4	diff	match	diff	match	match	0	0
cg02279153	1	0	NC_023666.1	50775001	50775049	95.92	49	2	0	3.00E-14	80.6	0	chr25	+	50775049	47	2	0	0	0	0	2		LOC103230525		LOC103230525	;LOC103230525		NaN	diff	NaN	diff	diff	0	0
cg02279224	1	0	NC_023654.1	29175266	29175315	96	50	2	0	9.00E-15	82.4	0	chr13	+	29175266	48	2	0	0	0	0	2	SF3B5	SF3B5	SF3B5	SF3B5	SF3B5	PLAGL1	diff	diff	diff	diff	diff	0	0
cg02279356	1	0	NC_023650.1	27564148	27564197	94	50	3	0	4.00E-13	77	0	chr9	+	27564148	47	3	0	0	0	0	3	ARMC4	ARMC4	ARMC4	ARMC4	ARMC4		diff	diff	diff	diff	diff	0	0
cg02279452	1	0	NC_023666.1	3961114	3961065	92	50	4	0	5.00E-12	73.4	0	chr25	-	3961114	46	4	0	0	0	0	4	EPHX1	EPHX1	EPHX1	EPHX1	EPHX1	EPHX1	match	match	match	match	match	0	0
cg02279464	1	0	NC_023671.1	127000160	127000110	94.12	51	2	1	1.00E-12	75.2	0	chrX	-	127000160	48	3	0	0	0	0	3	GABRA3	GABRA3	GABRA3	GABRA3	GABRA3	GABRA3	match	match	match	match	match	0	0
cg02279503	1	0	NC_023661.1	102928864	102928816	94	50	2	1	5.00E-12	73.4	0	chr20	-	102928864	46	3	0	0	0	0	3		LOC103225239		LOC103225239	;LOC103225239		NaN	diff	NaN	diff	diff	0	0
cg02279591	1	0	NC_023645.1	89531029	89530980	92	50	4	0	5.00E-12	73.4	0	chr4	-	89531029	46	4	0	0	0	0	4	RFESD	RFESD	RFESD	RFESD	RFESD	RFESD	match	match	match	match	match	0	0
cg02279650	1	0	NC_023652.1	25709522	25709473	100	50	0	0	2.00E-17	91.5	0	chr11	-	25709473	50	0	0	0	0	0	0	7SK	RASSF8	7SK	RASSF8	7SK;RASSF8	RASSF8-AS1;RASSF8	diff	match	diff	match	match	0	0
cg02279670	1	0	NC_023644.1	57672720	57672769	96	50	2	0	9.00E-15	82.4	0	chr3	+	57672720	48	2	0	0	0	0	2	RNF219	POU4F1	RNF219	POU4F1	RNF219;POU4F1	POU4F1	diff	match	diff	match	match	0	0
cg02279712	1	0	NC_023646.1	72571665	72571714	96	50	2	0	9.00E-15	82.4	0	chr5	+	72571665	48	2	0	0	0	0	2		C5H16orf95		C5H16orf95	;C5H16orf95		NaN	diff	NaN	diff	diff	0	0
cg02279719	1	0	NC_023646.1	105173	105124	96	50	2	0	9.00E-15	82.4	0	chr5	-	105124	48	2	0	0	0	0	2	HBZ	HBZ	HBZ	HBZ	HBZ	HBZ	match	match	match	match	match	0	0
cg02279747	1	0	NC_023665.1	11802479	11802528	94	50	3	0	4.00E-13	77	0	chr24	+	11802528	47	3	0	0	0	0	3	SRP54	LOC103228814	SRP54	LOC103228814	SRP54;LOC103228814	SRP54	match	diff	match	diff	match	0	0
cg02279770	1	0	NC_023646.1	27879999	27880048	98	50	1	0	8.00E-16	86	0	chr5	+	27880048	49	1	0	0	0	0	1	FUS	FUS	FUS	FUS	FUS	FUS	match	match	match	match	match	0	0
cg02279883	1	0	NC_023657.1	58255709	58255660	94	50	3	0	4.00E-13	77	0	chr16	-	58255709	47	3	0	0	0	0	3	TANC2	TANC2	TANC2	TANC2	TANC2	TANC2	match	match	match	match	match	0	0
cg02279897	1	0	NC_023644.1	91326091	91326042	94	50	3	0	4.00E-13	77	0	chr3	-	91326042	47	3	0	0	0	0	3	GRTP1	LAMP1	GRTP1	LAMP1	GRTP1;LAMP1	GRTP1	match	diff	match	diff	match	0	0
cg02280031	1	0	NC_023650.1	123113274	123113225	96	50	2	0	9.00E-15	82.4	0	chr9	-	123113274	48	2	0	0	0	0	2	Y_RNA	LOC103216717	Y_RNA	LOC103216717	Y_RNA;LOC103216717		diff	diff	diff	diff	diff	0	0
cg02280049	1	0	NC_023660.1	11560458	11560409	92	50	4	0	5.00E-12	73.4	0	chr19	-	11560409	46	4	0	1	1	1	3	Metazoa_SRP	TTC28	Metazoa_SRP	TTC28	Metazoa_SRP;TTC28		diff	diff	diff	diff	diff	0	0
cg02280221	1	0	NC_023646.1	17162643	17162692	96	50	2	0	9.00E-15	82.4	0	chr5	+	17162643	48	2	0	0	0	0	2	SMG1	SMG1	SMG1	SMG1	SMG1	SMG1	match	match	match	match	match	0	0
cg02280309	1	0	NC_023659.1	63201126	63201077	92	50	4	0	5.00E-12	73.4	0	chr18	-	63201077	46	4	0	0	0	0	4	U6	LOC103222707	U6	LOC103222707	U6;LOC103222707	PKLR	diff	diff	diff	diff	diff	0	0
cg02280348	1	0	NC_023670.1	22015066	22015017	96	50	2	0	9.00E-15	82.4	0	chr29	-	22015017	48	2	0	0	0	0	2	OR10G3	SALL2	OR10G3	SALL2	OR10G3;SALL2		diff	diff	diff	diff	diff	0	0
cg02280470	1	0	NC_023658.1	29019990	29019941	100	50	0	0	2.00E-17	91.5	0	chr17	-	29019990	50	0	0	0	0	0	0	SRF	LOC103221473	SRF	LOC103221473	SRF;LOC103221473	PTK7	diff	diff	diff	diff	diff	0	0
cg02280503	1	0	NC_023643.1	486190	486139	92.31	52	2	1	5.00E-12	73.4	0	chr2	-	486190	48	4	0	0	0	0	4	SLC2A4RG	LOC103242511	SLC2A4RG	LOC103242511	SLC2A4RG;LOC103242511	ZBTB46	diff	diff	diff	diff	diff	0	0
cg02280643	1	0	NC_023643.1	78626585	78626538	91.67	48	4	0	6.00E-11	69.8	0	chr2	-	78626538	44	4	0	0	0	0	4		RCAN1		RCAN1	;RCAN1	RCAN1	diff	match	diff	match	match	0	0
cg02280646	1	0	NC_023653.1	52677229	52677278	94	50	3	0	4.00E-13	77	0	chr12	+	52677229	47	3	0	0	0	0	3	EQTN	EQTN	EQTN	EQTN	EQTN	MOB3B	diff	diff	diff	diff	diff	1	0
cg02280683	1	0	NC_023651.1	47652253	47652302	94	50	3	0	4.00E-13	77	0	chr10	+	47652302	47	3	0	0	0	0	3	FAP	FAP	FAP	FAP	FAP	FAP	match	match	match	match	match	0	0
cg02280693	1	0	NC_023654.1	33637495	33637543	95.92	49	2	0	3.00E-14	80.6	0	chr13	+	33637495	47	2	0	0	1	1	1		LOC103240275		LOC103240275	;LOC103240275		NaN	diff	NaN	diff	diff	0	0
cg02280855	1	0	NC_023666.1	66828038	66827989	98	50	1	0	8.00E-16	86	0	chr25	-	66828038	49	1	0	0	0	0	1	ABCB10	ABCB10	ABCB10	ABCB10	ABCB10	ABCB10	match	match	match	match	match	0	0
cg02280892	1	0	NC_023666.1	3390076	3390027	96	50	2	0	9.00E-15	82.4	0	chr25	-	3390027	48	2	0	0	0	0	2	PARP1	PARP1	PARP1	PARP1	PARP1	PARP1	match	match	match	match	match	0	0
cg02280893	1	0	NC_023666.1	17419280	17419329	98	50	1	0	8.00E-16	86	0	chr25	+	17419280	49	1	0	0	0	0	1	7SK	DTL	7SK	DTL	7SK;DTL	DTL	diff	match	diff	match	match	0	0
cg02280908	1	0	NC_023655.1	79222061	79222110	96	50	2	0	9.00E-15	82.4	0	chr14	+	79222110	48	2	0	0	0	0	2	FOSL2	FOSL2	FOSL2	FOSL2	FOSL2	FOSL2	match	match	match	match	match	0	0
cg02280912	1	0	NC_023647.1	50181321	50181366	93.48	46	3	0	6.00E-11	69.8	0	chr6	+	50181366	43	3	0	0	0	0	3	ZNF552	ZNF552	ZNF552	ZNF552	ZNF552	ZNF814	diff	diff	diff	diff	diff	0	0
cg02280951	1	0	NC_023662.1	98009608	98009559	100	50	0	0	2.00E-17	91.5	0	chr21	-	98009608	50	0	0	0	0	0	0	STRIP2	STRIP2	STRIP2	STRIP2	STRIP2	AHCYL2	diff	diff	diff	diff	diff	0	0
cg02281038	1	0	NC_023647.1	12675552	12675503	96	50	2	0	9.00E-15	82.4	0	chr6	-	12675503	48	2	0	0	0	0	2	RLN3	IL27RA	RLN3	IL27RA	RLN3;IL27RA	RLN3	match	diff	match	diff	match	0	0
cg02281300	1	0	NC_023671.1	125689438	125689389	96	50	2	0	9.00E-15	82.4	0	chrX	-	125689438	48	2	0	0	0	0	2		GPR50		GPR50	;GPR50		NaN	diff	NaN	diff	diff	0	0
cg02281362	1	0	NC_023647.1	41122662	41122711	92	50	4	0	5.00E-12	73.4	0	chr6	+	41122662	46	4	0	0	0	0	4	CRX	CRX	CRX	CRX	CRX	CRX	match	match	match	match	match	0	0
cg02281959	1	0	NC_023661.1	66189141	66189092	98	50	1	0	8.00E-16	86	0	chr20	-	66189092	49	1	0	0	0	0	1	WDR78	WDR78	WDR78	WDR78	WDR78	MIER1;WDR78	match	match	match	match	match	0	0
cg02282120	1	0	NC_023665.1	54386227	54386178	94	50	3	0	4.00E-13	77	0	chr24	-	54386227	47	3	0	0	1	1	2		ZDHHC22		ZDHHC22	;ZDHHC22	ZDHHC22	diff	match	diff	match	match	0	0
cg02282200	1	0	NC_023662.1	117845070	117845021	98	50	1	0	8.00E-16	86	0	chr21	-	117845070	49	1	0	0	0	0	1	ZNF783	LOC103227190	ZNF783	LOC103227190	ZNF783;LOC103227190	ZNF783	match	diff	match	diff	match	0	0
cg02282237	1	0	NC_023665.1	38489589	38489540	100	50	0	0	2.00E-17	91.5	0	chr24	-	38489589	50	0	0	0	0	0	0	PRKCH	LOC103229131	PRKCH	LOC103229131	PRKCH;LOC103229131	PRKCH	match	diff	match	diff	match	0	0
cg02282350	1	0	NC_023652.1	106089184	106089135	94	50	3	0	4.00E-13	77	0	chr11	-	106089135	47	3	0	0	1	1	2	CCDC63	CCDC63	CCDC63	CCDC63	CCDC63	CCDC63	match	match	match	match	match	0	0
cg02282382	1	0	NC_023647.1	27399179	27399132	92	50	2	1	6.00E-11	69.8	0	chr6	-	27399179	44	4	0	0	0	0	4	ZNF507	ZNF507	ZNF507	ZNF507	ZNF507	ZNF507	match	match	match	match	match	0	0
cg02282604	1	0	NC_023661.1	124828678	124828727	94	50	3	0	4.00E-13	77	0	chr20	+	124828678	47	3	0	0	0	0	3	DNAJC11	CAMTA1	DNAJC11	CAMTA1	DNAJC11;CAMTA1	CAMTA1	diff	match	diff	match	match	1	0
cg02282631	1	0	NC_023645.1	41700703	41700751	97.96	49	1	0	3.00E-15	84.2	0	chr4	+	41700703	48	1	0	0	0	0	1	ANXA2R	LOC103215206	ANXA2R	LOC103215206	ANXA2R;LOC103215206		diff	diff	diff	diff	diff	0	0
cg02282774	1	0	NC_023645.1	47261897	47261848	98	50	1	0	8.00E-16	86	0	chr4	-	47261848	49	1	0	0	0	0	1	U6	LOC103221230	U6	LOC103221230	U6;LOC103221230		diff	diff	diff	diff	diff	0	0
cg02282833	1	0	NC_023645.1	32000467	32000516	94	50	3	0	4.00E-13	77	0	chr4	+	32000516	47	3	0	0	0	0	3	NPR3	NPR3	NPR3	NPR3	NPR3	NPR3	match	match	match	match	match	0	0
cg02282849	1	0	NC_023642.1	9093555	9093505	92.16	51	3	1	2.00E-11	71.6	0	chr1	-	9093505	47	4	0	0	0	0	4	SYVN1	SPDYC	SYVN1	SPDYC	SYVN1;SPDYC	SYVN1	match	diff	match	diff	match	0	0
cg02282869	1	0	NC_023654.1	42349742	42349791	92	50	4	0	5.00E-12	73.4	0	chr13	+	42349791	46	4	0	0	0	0	4	AKAP7	LOC103240378	AKAP7	LOC103240378	AKAP7;LOC103240378	FAM25A	diff	diff	diff	diff	diff	0	0
cg02282892	1	0	NC_023645.1	33280892	33280843	100	50	0	0	2.00E-17	91.5	0	chr4	-	33280843	50	0	0	0	0	0	0		C1QTNF3		C1QTNF3	;C1QTNF3	C1QTNF3	diff	match	diff	match	match	0	0
cg02283051	1	0	NC_023662.1	119176369	119176320	100	50	0	0	2.00E-17	91.5	0	chr21	-	119176320	50	0	0	0	0	0	0	NOS3	NOS3	NOS3	NOS3	NOS3	NOS3	match	match	match	match	match	0	0
cg02283081	1	0	NC_023665.1	33980827	33980876	100	50	0	0	2.00E-17	91.5	0	chr24	+	33980827	50	0	0	0	0	0	0	OTX2	OTX2	OTX2	OTX2	OTX2	OTX2	match	match	match	match	match	0	0
cg02283106	1	0	NC_023671.1	14197268	14197317	96	50	2	0	9.00E-15	82.4	0	chrX	+	14197317	48	2	0	0	1	1	1	CA5B	CA5B	CA5B	CA5B	CA5B	CA5B	match	match	match	match	match	0	0
cg02283114	1	0	NC_023646.1	588450	588401	92	50	4	0	5.00E-12	73.4	0	chr5	-	588450	46	4	0	0	0	0	4	RHOT2	RHOT2	RHOT2	RHOT2	RHOT2	RHOT2	match	match	match	match	match	0	0
cg02283206	1	0	NC_023667.1	9184887	9184838	96	50	2	0	9.00E-15	82.4	0	chr26	-	9184887	48	2	0	0	0	0	2	CYP11A1	LOC103245339	CYP11A1	LOC103245339	CYP11A1;LOC103245339	CCDC33	diff	diff	diff	diff	diff	0	0
cg02283238	1	0	NC_023664.1	22597602	22597554	93.88	49	3	0	1.00E-12	75.2	0	chr23	-	22597554	46	3	0	0	0	0	3	TNFAIP8	LOC103244394	TNFAIP8	LOC103244394	TNFAIP8;LOC103244394	TNFAIP8	match	diff	match	diff	match	0	0
cg02283366	1	0	NC_023661.1	69749077	69749126	100	50	0	0	2.00E-17	91.5	0	chr20	+	69749126	50	0	0	0	0	0	0	FOXD3	FOXD3	FOXD3	FOXD3	FOXD3		diff	diff	diff	diff	diff	0	0
cg02283402	1	0	NC_023671.1	105057578	105057627	94	50	3	0	4.00E-13	77	0	chrX	+	105057578	47	3	0	0	0	1	2	SASH3	SASH3	SASH3	SASH3	SASH3	SASH3	match	match	match	match	match	0	0
cg02283436	1	0	NC_023646.1	4310782	4310831	96	50	2	0	9.00E-15	82.4	0	chr5	+	4310831	48	2	0	0	0	0	2	MGRN1	MGRN1	MGRN1	MGRN1	MGRN1	MGRN1	match	match	match	match	match	0	0
cg02283446	1	0	NC_023642.1	7984228	7984180	93.88	49	3	0	1.00E-12	75.2	0	chr1	-	7984228	46	3	0	0	0	0	3	CNIH2	CNIH2	CNIH2	CNIH2	CNIH2	CNIH2	match	match	match	match	match	0	0
cg02283487	1	0	NC_023670.1	20950316	20950268	97.96	49	1	0	3.00E-15	84.2	0	chr29	-	20950268	48	1	0	0	0	0	1	KLHL33	KLHL33	KLHL33	KLHL33	KLHL33	KLHL33	match	match	match	match	match	0	0
cg02283558	1	0	NC_023652.1	119601987	119601938	94	50	3	0	4.00E-13	77	0	chr11	-	119601987	47	3	0	0	0	0	3	FAM101A	LOC103239346	FAM101A	LOC103239346	FAM101A;LOC103239346	ZNF664-FAM101A	diff	diff	diff	diff	diff	0	0
cg02283643	1	0	NC_023649.1	65242846	65242797	94	50	3	0	4.00E-13	77	0	chr8	-	65242797	47	3	0	0	0	0	3	SULF1	SULF1	SULF1	SULF1	SULF1	SULF1	match	match	match	match	match	0	0
cg02283691	1	0	NC_023647.1	27744943	27744992	94	50	3	0	4.00E-13	77	0	chr6	+	27744992	47	3	0	0	0	0	3	NUDT19	NUDT19	NUDT19	NUDT19	NUDT19	NUDT19	match	match	match	match	match	1	0
cg02283735	1	0	NC_023661.1	89270048	89269999	92	50	4	0	5.00E-12	73.4	0	chr20	-	89270048	46	4	0	0	0	0	4	PTPRF	PTPRF	PTPRF	PTPRF	PTPRF	PTPRF	match	match	match	match	match	0	0
cg02283766	1	0	NC_023661.1	16779280	16779329	92	50	4	0	5.00E-12	73.4	0	chr20	+	16779329	46	4	0	0	0	0	4	5S_rRNA	PTGFRN	5S_rRNA	PTGFRN	5S_rRNA;PTGFRN	PTGFRN	diff	match	diff	match	match	0	0
cg02283775	1	0	NC_023651.1	46819027	46818978	96	50	2	0	9.00E-15	82.4	0	chr10	-	46818978	48	2	0	0	0	0	2	TBR1	TBR1	TBR1	TBR1	TBR1	TBR1	match	match	match	match	match	0	0
cg02283836	1	0	NC_023665.1	28768498	28768449	94	50	3	0	4.00E-13	77	0	chr24	-	28768498	47	3	0	0	0	0	3	FRMD6	FRMD6	FRMD6	FRMD6	FRMD6	FRMD6	match	match	match	match	match	0	0
cg02284014	1	0	NC_023658.1	30456819	30456770	94	50	3	0	4.00E-13	77	0	chr17	-	30456770	47	3	0	0	0	0	3	TFEB	TFEB	TFEB	TFEB	TFEB	TFEB	match	match	match	match	match	0	0
cg02284150	1	0	NC_023664.1	53227549	53227598	98	50	1	0	8.00E-16	86	0	chr23	+	53227598	49	1	0	0	0	0	1	SYNPO	MYOZ3	SYNPO	MYOZ3	SYNPO;MYOZ3	SYNPO	match	diff	match	diff	match	0	0
cg02284194	1	0	NC_023643.1	39181479	39181430	92	50	4	0	5.00E-12	73.4	0	chr2	-	39181430	46	4	0	0	0	0	4	ACSS2	ACSS2	ACSS2	ACSS2	ACSS2	ACSS2	match	match	match	match	match	0	0
cg02284273	1	0	NC_023650.1	14034801	14034752	96	50	2	0	9.00E-15	82.4	0	chr9	-	14034752	48	2	0	0	0	0	2		LOC103237918		LOC103237918	;LOC103237918	FRMD4A	diff	diff	diff	diff	diff	0	0
cg02284278	1	0	NC_023661.1	23303691	23303740	96	50	2	0	9.00E-15	82.4	0	chr20	+	23303740	48	2	0	0	0	0	2	KCNC4	KCNC4	KCNC4	KCNC4	KCNC4		diff	diff	diff	diff	diff	0	0
cg02284587	1	0	NC_023661.1	68579778	68579729	96	50	2	0	9.00E-15	82.4	0	chr20	-	68579729	48	2	0	0	0	0	2	CACHD1	CACHD1	CACHD1	CACHD1	CACHD1	CACHD1	match	match	match	match	match	0	0
cg02284588	1	0	NC_023657.1	18048723	18048772	98	50	1	0	8.00E-16	86	0	chr16	+	18048723	49	1	0	0	0	0	1	RNF112	LOC103242512	RNF112	LOC103242512	RNF112;LOC103242512		diff	diff	diff	diff	diff	0	0
cg02284802	1	0	NC_023657.1	72803000	72802950	94.12	51	2	1	1.00E-12	75.2	0	chr16	-	72802950	48	3	0	0	0	0	3		LOC103243702		LOC103243702	;LOC103243702	RPTOR	diff	diff	diff	diff	diff	0	0
cg02284889	1	0	NC_023642.1	65436224	65436273	94	50	3	0	4.00E-13	77	0	chr1	+	65436273	47	3	0	0	0	0	3	C2CD3	PPME1	C2CD3	PPME1	C2CD3;PPME1	PPME1;C2CD3	match	match	match	match	match	0	0
cg02284900	1	0	NC_023662.1	56537371	56537322	92	50	4	0	5.00E-12	73.4	0	chr21	-	56537322	46	4	0	0	0	0	4	GATAD1	GATAD1	GATAD1	GATAD1	GATAD1	FUT3	diff	diff	diff	diff	diff	0	0
cg02284982	1	0	NC_023651.1	2831052	2831101	94	50	3	0	4.00E-13	77	0	chr10	+	2831101	47	3	0	0	0	0	3	MAP3K2	MAP3K2	MAP3K2	MAP3K2	MAP3K2		diff	diff	diff	diff	diff	0	0
cg02285155	1	0	NC_023650.1	21180067	21180117	96.08	51	1	1	3.00E-14	80.6	0	chr9	+	21180117	49	2	0	0	0	0	2	Metazoa_SRP	LOC103237984	Metazoa_SRP	LOC103237984	Metazoa_SRP;LOC103237984		diff	diff	diff	diff	diff	0	0
cg02285254	1	0	NC_023671.1	111160977	111160928	92	50	4	0	5.00E-12	73.4	0	chrX	-	111160928	46	4	0	0	0	0	4	FHL1	FHL1	FHL1	FHL1	FHL1	FHL1	match	match	match	match	match	0	0
cg02285263	1	0	NC_023654.1	79270801	79270751	92.16	51	3	1	2.00E-11	71.6	0	chr13	-	79270751	47	4	0	0	0	0	4	ESR1	ESR1	ESR1	ESR1	ESR1	ESR1	match	match	match	match	match	0	0
cg02285278	1	0	NC_023647.1	6117221	6117270	92	50	4	0	5.00E-12	73.4	0	chr6	+	6117270	46	4	0	0	0	0	4	TUBB4A	LOC103233777	TUBB4A	LOC103233777	TUBB4A;LOC103233777		diff	diff	diff	diff	diff	0	0
cg02285386	1	0	NC_023660.1	18062269	18062318	100	50	0	0	2.00E-17	91.5	0	chr19	+	18062269	50	0	0	0	0	0	0	TOM1	TOM1	TOM1	TOM1	TOM1	TOM1	match	match	match	match	match	0	0
cg02285477	1	0	NC_023644.1	6773613	6773564	96	50	2	0	9.00E-15	82.4	0	chr3	-	6773564	48	2	0	0	0	0	2		LOC103249063		LOC103249063	;LOC103249063	POLR1D;LNX2	diff	diff	diff	diff	diff	0	0
cg02285579	1	0	NC_023671.1	95099406	95099453	91.67	48	4	0	6.00E-11	69.8	0	chrX	+	95099406	44	4	0	0	0	0	4		LOC103232454		LOC103232454	;LOC103232454		NaN	diff	NaN	diff	diff	0	0
cg02285673	1	0	NC_023667.1	35438619	35438570	94	50	3	0	4.00E-13	77	0	chr26	-	35438570	47	3	0	0	0	0	3	SEMA6D	SLC24A5	SEMA6D	SLC24A5	SEMA6D;SLC24A5	LINC01491	diff	diff	diff	diff	diff	0	0
cg02285715	1	0	NC_023643.1	1364225	1364274	98	50	1	0	8.00E-16	86	0	chr2	+	1364274	49	1	0	0	0	0	1		TCFL5		TCFL5	;TCFL5	TCFL5	diff	match	diff	match	match	0	0
cg02285812	1	0	NC_023651.1	35894849	35894898	94	50	3	0	4.00E-13	77	0	chr10	+	35894849	47	3	0	0	0	0	3	RND3	RND3	RND3	RND3	RND3	RND3	match	match	match	match	match	0	0
cg02285852	1	0	NC_023643.1	75841368	75841417	94	50	3	0	4.00E-13	77	0	chr2	+	75841368	47	3	0	0	0	0	3	U1	LOC103218171	U1	LOC103218171	U1;LOC103218171		diff	diff	diff	diff	diff	0	0
cg02285920	1	0	NC_023647.1	16322993	16323042	94	50	3	0	4.00E-13	77	0	chr6	+	16322993	47	3	0	0	0	0	3	JAK3	JAK3	JAK3	JAK3	JAK3	JAK3	match	match	match	match	match	0	0
cg02285922	1	0	NC_023664.1	23629400	23629449	92	50	4	0	5.00E-12	73.4	0	chr23	+	23629449	46	4	0	0	0	1	3	U6	PRR16	U6	PRR16	U6;PRR16	PRR16	diff	match	diff	match	match	0	0
cg02286008	1	0	NC_023646.1	26537858	26537907	100	50	0	0	2.00E-17	91.5	0	chr5	+	26537858	50	0	0	0	0	0	0	MAPK3	MAPK3	MAPK3	MAPK3	MAPK3	MAPK3	match	match	match	match	match	0	0
cg02286091	1	0	NC_023645.1	73332406	73332357	100	50	0	0	2.00E-17	91.5	0	chr4	-	73332357	50	0	0	0	0	0	0	BHMT	BHMT	BHMT	BHMT	BHMT	BHMT	match	match	match	match	match	0	0
cg02286155	1	0	NC_023664.1	79411246	79411197	92	50	4	0	5.00E-12	73.4	0	chr23	-	79411246	46	4	0	0	0	0	4	PFN3	PFN3	PFN3	PFN3	PFN3		diff	diff	diff	diff	diff	0	0
cg02286193	1	0	NC_023665.1	53613530	53613481	98	50	1	0	8.00E-16	86	0	chr24	-	53613530	49	1	0	0	0	0	1		ESRRB		ESRRB	;ESRRB		NaN	diff	NaN	diff	diff	0	0
cg02286335	1	0	NC_023650.1	74912103	74912055	91.84	49	4	0	2.00E-11	71.6	0	chr9	-	74912055	45	4	0	0	0	0	4	ZWINT	ZWINT	ZWINT	ZWINT	ZWINT	ZWINT	match	match	match	match	match	0	0
cg02286380	1	0	NC_023657.1	4198621	4198572	92	50	4	0	5.00E-12	73.4	0	chr16	-	4198572	46	4	0	0	0	0	4	ARRB2	ARRB2	ARRB2	ARRB2	ARRB2	ARRB2	match	match	match	match	match	0	0
cg02286484	1	0	NC_023650.1	103500171	103500122	96	50	2	0	9.00E-15	82.4	0	chr9	-	103500171	48	2	0	0	0	0	2	SMC3	SMC3	SMC3	SMC3	SMC3		diff	diff	diff	diff	diff	0	0
cg02286506	1	0	NC_023655.1	12565704	12565655	98	50	1	0	8.00E-16	86	0	chr14	-	12565655	49	1	0	0	0	0	1	EDAR	EDAR	EDAR	EDAR	EDAR		diff	diff	diff	diff	diff	0	0
cg02286547	1	0	NC_023642.1	67421204	67421155	96	50	2	0	9.00E-15	82.4	0	chr1	-	67421204	48	2	0	0	0	0	2	WNT11	LOC103248070	WNT11	LOC103248070	WNT11;LOC103248070		diff	diff	diff	diff	diff	0	0
cg02286554	1	0	NC_023658.1	3637154	3637203	96	50	2	0	9.00E-15	82.4	0	chr17	+	3637154	48	2	0	0	0	0	2		LOC103244001		LOC103244001	;LOC103244001	LINC00472	diff	diff	diff	diff	diff	0	0
cg02286589	1	0	NC_023646.1	1415110	1415061	92	50	4	0	5.00E-12	73.4	0	chr5	-	1415110	46	4	0	0	0	0	4	TELO2	PTX4	TELO2	PTX4	TELO2;PTX4	TELO2	match	diff	match	diff	match	0	0
cg02286623	1	0	NC_023671.1	16312731	16312682	96	50	2	0	9.00E-15	82.4	0	chrX	-	16312731	48	2	0	0	0	0	2		RAI2		RAI2	;RAI2	RAI2	diff	match	diff	match	match	0	0
cg02286659	1	0	NC_023657.1	67660362	67660411	98	50	1	0	8.00E-16	86	0	chr16	+	67660411	49	1	0	0	0	1	0	ARHGAP23	SRCIN1	ARHGAP23	SRCIN1	ARHGAP23;SRCIN1	SRCIN1	diff	match	diff	match	match	0	0
cg02286665	1	0	NC_023643.1	87882192	87882241	94	50	3	0	4.00E-13	77	0	chr2	+	87882241	47	3	0	0	1	1	2		C2H21orf33		C2H21orf33	;C2H21orf33	C21orf33	diff	diff	diff	diff	diff	0	0
cg02286715	1	0	NC_023668.1	42598222	42598173	100	50	0	0	2.00E-17	91.5	0	chr27	-	42598173	50	0	0	0	0	0	0	PPP2R2C	PPP2R2C	PPP2R2C	PPP2R2C	PPP2R2C	PPP2R2C	match	match	match	match	match	0	0
cg02286819	1	0	NC_023666.1	9765896	9765847	94	50	3	0	4.00E-13	77	0	chr25	-	9765847	47	3	0	0	0	0	3	5S_rRNA	LOC103230072	5S_rRNA	LOC103230072	5S_rRNA;LOC103230072		diff	diff	diff	diff	diff	0	0
cg02286857	1	0	NC_023655.1	60122628	60122579	96	50	2	0	9.00E-15	82.4	0	chr14	-	60122628	48	2	0	0	0	0	2	C2orf61	LOC103220329	C2orf61	LOC103220329	C2orf61;LOC103220329	TTC7A	diff	diff	diff	diff	diff	0	0
cg02286917	1	0	NC_023654.1	29234268	29234219	100	50	0	0	2.00E-17	91.5	0	chr13	-	29234219	50	0	0	0	0	0	0	HYMAI	PLAGL1	HYMAI	PLAGL1	HYMAI;PLAGL1	PLAGL1	diff	match	diff	match	match	0	0
cg02286975	1	0	NC_023647.1	17361144	17361193	96	50	2	0	9.00E-15	82.4	0	chr6	+	17361144	48	2	0	0	0	0	2		CERS1		CERS1	;CERS1	COPE	diff	diff	diff	diff	diff	0	0
cg02286990	1	0	NC_023661.1	100670961	100670912	92	50	4	0	5.00E-12	73.4	0	chr20	-	100670912	46	4	0	0	0	0	4	CCDC28B	CCDC28B	CCDC28B	CCDC28B	CCDC28B	CCDC28B	match	match	match	match	match	0	0
cg02287007	1	0	NC_023654.1	94193635	94193586	98	50	1	0	8.00E-16	86	0	chr13	-	94193586	49	1	0	0	0	0	1	SFT2D1	LOC103240911	SFT2D1	LOC103240911	SFT2D1;LOC103240911	RPS6KA2	diff	diff	diff	diff	diff	0	0
cg02287093	1	0	NC_023657.1	53471277	53471326	94	50	3	0	4.00E-13	77	0	chr16	+	53471326	47	3	0	0	0	0	3	C17orf58	C16H17orf58	C17orf58	C16H17orf58	C17orf58;C16H17orf58	C17orf58	match	diff	match	diff	match	0	0
cg02287150	1	0	NC_023670.1	14165453	14165404	96	50	2	0	9.00E-15	82.4	0	chr29	-	14165404	48	2	0	0	0	0	2	U2	LOC103231240	U2	LOC103231240	U2;LOC103231240		diff	diff	diff	diff	diff	0	0
cg02287214	1	0	NC_023642.1	9837025	9837074	96	50	2	0	9.00E-15	82.4	0	chr1	+	9837074	48	2	0	0	0	0	2		LOC103233211		LOC103233211	;LOC103233211		NaN	diff	NaN	diff	diff	0	0
cg02287279	1	0	NC_023645.1	84463877	84463828	98	50	1	0	8.00E-16	86	0	chr4	-	84463877	49	1	0	0	0	0	1	LYSMD3	LOC103224463	LYSMD3	LOC103224463	LYSMD3;LOC103224463	LYSMD3	match	diff	match	diff	match	0	0
cg02287318	1	0	NC_023660.1	5182509	5182460	94	50	3	0	4.00E-13	77	0	chr19	-	5182460	47	3	0	0	0	0	3	MED15	MED15	MED15	MED15	MED15	MED15	match	match	match	match	match	0	0
cg02287346	1	0	NC_023643.1	62287036	62286987	92	50	4	0	5.00E-12	73.4	0	chr2	-	62286987	46	4	0	0	0	0	4	CLDN17	GRIK1	CLDN17	GRIK1	CLDN17;GRIK1	GRIK1	diff	match	diff	match	match	0	0
cg02287362	1	0	NC_023657.1	53242541	53242591	98.04	51	0	1	3.00E-15	84.2	0	chr16	+	53242591	50	1	0	0	0	0	1	SLC16A6	SLC16A6	SLC16A6	SLC16A6	SLC16A6	ARSG;SLC16A6	match	match	match	match	match	0	0
cg02287602	1	0	NC_023653.1	73631220	73631269	94	50	3	0	4.00E-13	77	0	chr12	+	73631269	47	3	0	0	0	0	3	MLANA	ERMP1	MLANA	ERMP1	MLANA;ERMP1		diff	diff	diff	diff	diff	0	0
cg02287630	1	0	NC_023661.1	32457753	32457701	94.34	53	0	1	3.00E-14	80.6	0	chr20	-	32457701	50	3	0	0	0	0	3	SLC30A7	SLC30A7	SLC30A7	SLC30A7	SLC30A7	SLC30A7;EXTL2	match	match	match	match	match	0	0
cg02287710	1	0	NC_023665.1	79538176	79538225	94	50	3	0	4.00E-13	77	0	chr24	+	79538176	47	3	0	0	0	0	3		DIO3		DIO3	;DIO3	DIO3;MIR1247	diff	match	diff	match	match	0	0
cg02287909	1	0	NC_023663.1	30406389	30406340	94	50	3	0	4.00E-13	77	0	chr22	-	30406389	47	3	0	0	0	0	3		LOC103227878		LOC103227878	;LOC103227878		NaN	diff	NaN	diff	diff	0	0
cg02287918	1	0	NC_023643.1	63201243	63201194	92	50	4	0	5.00E-12	73.4	0	chr2	-	63201243	46	4	0	0	0	0	4	USP16	USP16	USP16	USP16	USP16	USP16	match	match	match	match	match	0	0
cg02287936	1	0	NC_023671.1	16873080	16873129	94	50	3	0	4.00E-13	77	0	chrX	+	16873129	47	3	0	0	0	0	3	Y_RNA	SCML2	Y_RNA	SCML2	Y_RNA;SCML2	CDKL5	diff	diff	diff	diff	diff	0	0
cg02287939	1	0	NC_023667.1	56316138	56316089	100	50	0	0	2.00E-17	91.5	0	chr26	-	56316138	50	0	0	0	0	0	0		LOC103246015		LOC103246015	;LOC103246015	ATP10A	diff	diff	diff	diff	diff	0	0
cg02288165	1	0	NC_023643.1	34392300	34392251	100	50	0	0	2.00E-17	91.5	0	chr2	-	34392251	50	0	0	0	0	0	0	SIGLEC1	LOC103247505	SIGLEC1	LOC103247505	SIGLEC1;LOC103247505	SIGLEC1	match	diff	match	diff	match	0	0
cg02288296	1	0	NC_023669.1	19278800	19278849	96	50	2	0	9.00E-15	82.4	0	chr28	+	19278849	48	2	0	0	0	0	2	SNX8	SNX8	SNX8	SNX8	SNX8	SNX8	match	match	match	match	match	0	0
cg02288301	1	0	NC_023651.1	77737097	77737048	94	50	3	0	4.00E-13	77	0	chr10	-	77737048	47	3	0	1	1	1	2	TMEFF2	TMEFF2	TMEFF2	TMEFF2	TMEFF2	TMEFF2	match	match	match	match	match	0	0
cg02288341	1	0	NC_023664.1	40946136	40946185	98	50	1	0	8.00E-16	86	0	chr23	+	40946136	49	1	0	0	0	0	1	GFRA3	GFRA3	GFRA3	GFRA3	GFRA3	GFRA3	match	match	match	match	match	0	0
cg02288344	1	0	NC_023661.1	66742284	66742235	100	50	0	0	2.00E-17	91.5	0	chr20	-	66742284	50	0	0	0	0	0	0	PDE4B	SGIP1	PDE4B	SGIP1	PDE4B;SGIP1	PDE4B	match	diff	match	diff	match	0	0
cg02288459	1	0	NC_023664.1	37672964	37672915	98	50	1	0	8.00E-16	86	0	chr23	-	37672915	49	1	0	0	0	0	1	TXNDC15	TXNDC15	TXNDC15	TXNDC15	TXNDC15	TXNDC15	match	match	match	match	match	0	0
cg02288522	1	0	NC_023657.1	42084538	42084489	100	50	0	0	2.00E-17	91.5	0	chr16	-	42084489	50	0	0	0	0	0	0	MBTD1	UTP18	MBTD1	UTP18	MBTD1;UTP18	MBTD1;UTP18	match	match	match	match	match	0	0
cg02288564	1	0	NC_023647.1	42611512	42611463	100	50	0	0	2.00E-17	91.5	0	chr6	-	42611512	50	0	0	0	0	0	0	GFY	LOC103235033	GFY	LOC103235033	GFY;LOC103235033	SLC17A7	diff	diff	diff	diff	diff	0	0
cg02288628	1	0	NC_023659.1	16604692	16604643	92	50	4	0	5.00E-12	73.4	0	chr18	-	16604692	46	4	0	0	0	0	4	BCL2	LOC103244165	BCL2	LOC103244165	BCL2;LOC103244165	BCL2	match	diff	match	diff	match	0	0
cg02288684	1	0	NC_023646.1	756814	756765	98	50	1	0	8.00E-16	86	0	chr5	-	756814	49	1	0	0	0	0	1	GNG13	PRR25	GNG13	PRR25	GNG13;PRR25		diff	diff	diff	diff	diff	0	0
cg02288754	1	0	NC_023646.1	36942094	36942045	98	50	1	0	8.00E-16	86	0	chr5	-	36942045	49	1	0	0	0	0	1	SALL1	SALL1	SALL1	SALL1	SALL1	SALL1	match	match	match	match	match	0	0
cg02288777	1	0	NC_023661.1	101225416	101225368	93.88	49	3	0	1.00E-12	75.2	0	chr20	-	101225368	46	3	0	0	0	0	3	PEF1	PEF1	PEF1	PEF1	PEF1	PEF1	match	match	match	match	match	0	0
cg02288805	1	0	NC_023661.1	2896599	2896550	100	50	0	0	2.00E-17	91.5	0	chr20	-	2896550	50	0	0	0	0	0	0	NECTIN4	LOC103223700	NECTIN4	LOC103223700	NECTIN4;LOC103223700	PVRL4	diff	diff	diff	diff	diff	0	0
cg02288819	1	0	NC_023646.1	40291932	40291981	100	50	0	0	2.00E-17	91.5	0	chr5	+	40291932	50	0	0	0	0	0	0	IRX3	LOC103232999	IRX3	LOC103232999	IRX3;LOC103232999		diff	diff	diff	diff	diff	0	0
cg02288836	1	0	NC_023663.1	61227137	61227186	96	50	2	0	9.00E-15	82.4	0	chr22	+	61227137	48	2	0	0	0	0	2	PLA1A	PLA1A	PLA1A	PLA1A	PLA1A		diff	diff	diff	diff	diff	0	0
cg02288859	1	0	NC_023660.1	11944912	11944863	94	50	3	0	4.00E-13	77	0	chr19	-	11944912	47	3	0	0	0	0	3	KREMEN1	KREMEN1	KREMEN1	KREMEN1	KREMEN1	KREMEN1	match	match	match	match	match	0	0
cg02288887	1	0	NC_023647.1	13567589	13567638	96	50	2	0	9.00E-15	82.4	0	chr6	+	13567638	48	2	0	0	0	0	2	SLC1A6	SLC1A6	SLC1A6	SLC1A6	SLC1A6	SLC1A6	match	match	match	match	match	0	0
cg02288964	1	0	NC_023661.1	130406922	130406873	96	50	2	0	9.00E-15	82.4	0	chr20	-	130406873	48	2	0	0	0	0	2	AGRN	LOC103225826	AGRN	LOC103225826	AGRN;LOC103225826	AGRN	match	diff	match	diff	match	0	0
cg02288969	1	0	NC_023666.1	56711214	56711164	96.08	51	1	1	3.00E-14	80.6	0	chr25	-	56711214	49	2	0	0	0	0	2	PIGC	PIGC	PIGC	PIGC	PIGC	C1orf105;PIGC	match	match	match	match	match	0	0
cg02289013	1	0	NC_023661.1	7201390	7201343	93.75	48	3	0	5.00E-12	73.4	0	chr20	-	7201390	45	3	0	0	0	0	3	NES	NES	NES	NES	NES		diff	diff	diff	diff	diff	0	0
cg02289018	1	0	NC_023663.1	58394850	58394898	92	50	3	1	6.00E-11	69.8	0	chr22	+	58394850	45	4	0	0	1	1	3	KPNA1	LOC103228183	KPNA1	LOC103228183	KPNA1;LOC103228183	KPNA1	match	diff	match	diff	match	0	0
cg02289040	1	0	NC_023666.1	51332012	51331963	94	50	3	0	4.00E-13	77	0	chr25	-	51332012	47	3	0	1	1	1	2	SEC16B	SEC16B	SEC16B	SEC16B	SEC16B	SEC16B	match	match	match	match	match	0	0
cg02289096	1	0	NC_023667.1	42774930	42774977	95.83	48	2	0	1.00E-13	78.8	0	chr26	+	42774977	46	2	0	0	0	0	2		C26H15orf56		C26H15orf56	;C26H15orf56	PAK6	diff	diff	diff	diff	diff	0	0
cg02289117	1	0	NC_023654.1	9535825	9535874	92	50	4	0	5.00E-12	73.4	0	chr13	+	9535825	46	4	0	0	0	0	4	TBX18	LOC103240032	TBX18	LOC103240032	TBX18;LOC103240032		diff	diff	diff	diff	diff	0	0
cg02289189	1	0	NC_023644.1	27415011	27414962	94	50	3	0	4.00E-13	77	0	chr3	-	27414962	47	3	0	0	0	0	3	PHF11	PHF11	PHF11	PHF11	PHF11	PHF11	match	match	match	match	match	0	0
cg02289285	1	0	NC_023666.1	80823890	80823941	96.15	52	0	1	9.00E-15	82.4	0	chr25	+	80823941	50	2	0	0	0	0	2	AKT3	AKT3	AKT3	AKT3	AKT3	AKT3	match	match	match	match	match	0	0
cg02289376	1	0	NC_023642.1	124985689	124985738	98	50	1	0	8.00E-16	86	0	chr1	+	124985738	49	1	0	0	0	0	1		IGSF9B		IGSF9B	;IGSF9B	IGSF9B	diff	match	diff	match	match	0	0
cg02289689	1	0	NC_023647.1	30655572	30655523	98	50	1	0	8.00E-16	86	0	chr6	-	30655523	49	1	0	0	0	0	1		PSENEN		PSENEN	;PSENEN	U2AF1L4;PSENEN	diff	match	diff	match	match	0	0
cg02289741	1	0	NC_023647.1	33715675	33715627	92	50	3	1	6.00E-11	69.8	0	chr6	-	33715627	45	4	0	0	0	0	4	ACP7	PAK4	ACP7	PAK4	ACP7;PAK4	PAK4	diff	match	diff	match	match	0	0
cg02289791	1	0	NC_023647.1	11799613	11799662	98	50	1	0	8.00E-16	86	0	chr6	+	11799613	49	1	0	0	0	0	1	TRMT1	TRMT1	TRMT1	TRMT1	TRMT1	NACC1;TRMT1	match	match	match	match	match	0	0
cg02289812	1	0	NC_023663.1	82885742	82885693	98	50	1	0	8.00E-16	86	0	chr22	-	82885742	49	1	0	0	0	0	1	CRYBG3	CRYBG3	CRYBG3	CRYBG3	CRYBG3	CRYBG3	match	match	match	match	match	0	0
cg02289992	1	0	NC_023649.1	74165309	74165358	98	50	1	0	8.00E-16	86	0	chr8	+	74165358	49	1	0	0	0	1	0	ZC2HC1A	ZC2HC1A	ZC2HC1A	ZC2HC1A	ZC2HC1A	FAM164A	diff	diff	diff	diff	diff	0	0
cg02290163	1	0	NC_023651.1	62730575	62730526	98	50	1	0	8.00E-16	86	0	chr10	-	62730575	49	1	0	0	0	0	1	Y_RNA	LOC103217392	Y_RNA	LOC103217392	Y_RNA;LOC103217392		diff	diff	diff	diff	diff	0	0
cg02290168	1	0	NC_023661.1	12403952	12404002	92.16	51	3	1	2.00E-11	71.6	0	chr20	+	12403952	47	4	0	0	0	0	4		ZNF687		ZNF687	;ZNF687	ZNF687	diff	match	diff	match	match	0	0
cg02290238	1	0	NC_023661.1	84054640	84054689	98	50	1	0	8.00E-16	86	0	chr20	+	84054689	49	1	0	0	0	0	1	BEND5	BEND5	BEND5	BEND5	BEND5	AGBL4;BEND5	match	match	match	match	match	0	0
cg02290284	1	0	NC_023649.1	137423771	137423724	95.83	48	2	0	1.00E-13	78.8	0	chr8	-	137423771	46	2	0	0	0	0	2	GPIHBP1	GPIHBP1	GPIHBP1	GPIHBP1	GPIHBP1		diff	diff	diff	diff	diff	1	0
cg02290288	1	0	NC_023662.1	31933320	31933367	92	50	2	1	6.00E-11	69.8	0	chr21	+	31933320	44	4	0	0	0	0	4	SNX10	LOC103226342	SNX10	LOC103226342	SNX10;LOC103226342	LOC441204	diff	diff	diff	diff	diff	0	0
cg02290617	1	0	NC_023660.1	32572010	32571961	96	50	2	0	9.00E-15	82.4	0	chr19	-	32572010	48	2	0	0	0	0	2	MLC1	MLC1	MLC1	MLC1	MLC1	MLC1	match	match	match	match	match	0	0
cg02290684	1	0	NC_023651.1	124123565	124123516	98	50	1	0	8.00E-16	86	0	chr10	-	124123565	49	1	0	0	0	0	1	ESPNL	ESPNL	ESPNL	ESPNL	ESPNL	ESPNL	match	match	match	match	match	0	0
cg02290803	1	0	NC_023661.1	92389948	92389997	98	50	1	0	8.00E-16	86	0	chr20	+	92389948	49	1	0	0	0	0	1	ZNF684	ZNF684	ZNF684	ZNF684	ZNF684	ZNF684	match	match	match	match	match	0	0
cg02290814	1	0	NC_023651.1	124970151	124970200	100	50	0	0	2.00E-17	91.5	0	chr10	+	124970151	50	0	0	0	0	0	0		LOC103218338		LOC103218338	;LOC103218338	FLJ43879	diff	diff	diff	diff	diff	0	0
cg02290863	1	0	NC_023644.1	87539690	87539739	96	50	2	0	9.00E-15	82.4	0	chr3	+	87539690	48	2	0	1	1	1	1		LOC103214786		LOC103214786	;LOC103214786	MYO16	diff	diff	diff	diff	diff	0	0
cg02290978	1	0	NC_023665.1	82832150	82832105	95.65	46	2	0	1.00E-12	75.2	0	chr24	-	82832150	44	2	0	0	1	1	1	PLD4	PLD4	PLD4	PLD4	PLD4		diff	diff	diff	diff	diff	0	0
cg02291204	1	0	NC_023666.1	2463322	2463371	96	50	2	0	9.00E-15	82.4	0	chr25	+	2463322	48	2	0	0	0	0	2	CDC42BPA	CDC42BPA	CDC42BPA	CDC42BPA	CDC42BPA	CDC42BPA	match	match	match	match	match	0	0
cg02291224	1	0	NC_023667.1	14150220	14150171	96	50	2	0	9.00E-15	82.4	0	chr26	-	14150171	48	2	0	0	0	0	2	SNORA77	PAQR5	SNORA77	PAQR5	SNORA77;PAQR5	PAQR5	diff	match	diff	match	match	0	0
cg02291357	1	0	NC_023656.1	61895176	61895127	98	50	1	0	8.00E-16	86	0	chr15	-	61895127	49	1	0	0	0	0	1		PLCL2		PLCL2	;PLCL2	PLCL2	diff	match	diff	match	match	0	0
cg02291424	1	0	NC_023647.1	15845252	15845204	91.84	49	4	0	2.00E-11	71.6	0	chr6	-	15845252	45	4	0	1	1	1	3	ANO8	LOC103234134	ANO8	LOC103234134	ANO8;LOC103234134	GTPBP3	diff	diff	diff	diff	diff	0	0
cg02291472	1	0	NC_023650.1	21795609	21795658	98	50	1	0	8.00E-16	86	0	chr9	+	21795609	49	1	0	0	0	0	1	DNAJC1	DNAJC1	DNAJC1	DNAJC1	DNAJC1	DNAJC1	match	match	match	match	match	0	0
cg02291532	1	0	NC_023667.1	43426337	43426288	100	50	0	0	2.00E-17	91.5	0	chr26	-	43426288	50	0	0	0	0	0	0	THBS1	THBS1	THBS1	THBS1	THBS1	THBS1	match	match	match	match	match	0	0
cg02291533	1	0	NC_023647.1	30851151	30851104	95.83	48	2	0	1.00E-13	78.8	0	chr6	-	30851151	46	2	0	0	1	1	1	LRFN3	LRFN3	LRFN3	LRFN3	LRFN3	LRFN3	match	match	match	match	match	0	0
cg02291556	1	0	NC_023661.1	85724661	85724710	98	50	1	0	8.00E-16	86	0	chr20	+	85724661	49	1	0	0	1	1	0	PDZK1IP1	LOC103224868	PDZK1IP1	LOC103224868	PDZK1IP1;LOC103224868	PDZK1IP1	match	diff	match	diff	match	0	0
cg02291577	1	0	NC_023654.1	33498357	33498308	100	50	0	0	2.00E-17	91.5	0	chr13	-	33498308	50	0	0	0	0	0	0	5S_rRNA	LOC103240275	5S_rRNA	LOC103240275	5S_rRNA;LOC103240275		diff	diff	diff	diff	diff	0	0
cg02291652	1	0	NC_023645.1	9874970	9875019	92	50	4	0	5.00E-12	73.4	0	chr4	+	9874970	46	4	0	0	0	0	4	Y_RNA	LOC103215004	Y_RNA	LOC103215004	Y_RNA;LOC103215004		diff	diff	diff	diff	diff	0	0
cg02291855	1	0	NC_023646.1	27611896	27611945	98	50	1	0	8.00E-16	86	0	chr5	+	27611945	49	1	0	0	0	0	1	FBXL19	FBXL19	FBXL19	FBXL19	FBXL19	FBXL19;NCRNA00095	match	match	match	match	match	0	0
cg02291894	1	0	NC_023656.1	90595177	90595225	91.84	49	4	0	2.00E-11	71.6	0	chr15	+	90595177	45	4	0	0	0	0	4	NRROS	LOC103241991	NRROS	LOC103241991	NRROS;LOC103241991		diff	diff	diff	diff	diff	0	0
cg02291926	1	0	NC_023651.1	59910873	59910826	92	50	2	1	6.00E-11	69.8	0	chr10	-	59910873	44	4	0	0	0	0	4	SCRN3	CIR1	SCRN3	CIR1	SCRN3;CIR1	SCRN3;CIR1	match	match	match	match	match	0	0
cg02292024	1	0	NC_023642.1	15701425	15701474	96	50	2	0	9.00E-15	82.4	0	chr1	+	15701474	48	2	0	0	0	0	2	TIMM10	TIMM10	TIMM10	TIMM10	TIMM10	TIMM10	match	match	match	match	match	0	0
cg02292042	1	0	NC_023649.1	119679043	119678994	92	50	4	0	5.00E-12	73.4	0	chr8	-	119678994	46	4	0	1	1	1	3	KIAA0196	KIAA0196	KIAA0196	KIAA0196	KIAA0196	KIAA0196;NSMCE2	match	match	match	match	match	0	0
cg02292055	1	0	NC_023646.1	4121315	4121364	98	50	1	0	8.00E-16	86	0	chr5	+	4121364	49	1	0	0	0	0	1	DNAJA3	DNAJA3	DNAJA3	DNAJA3	DNAJA3	DNAJA3	match	match	match	match	match	0	0
cg02292283	1	0	NC_023643.1	16649840	16649791	94	50	3	0	4.00E-13	77	0	chr2	-	16649840	47	3	0	0	1	1	2	ZMYND8	LOC103244818	ZMYND8	LOC103244818	ZMYND8;LOC103244818	ZMYND8	match	diff	match	diff	match	0	0
cg02292342	1	0	NC_023659.1	72092815	72092864	96	50	2	0	9.00E-15	82.4	0	chr18	+	72092815	48	2	0	0	0	0	2	LDLRAD4	LOC103222828	LDLRAD4	LOC103222828	LDLRAD4;LOC103222828	LDLRAD4;MIR4526	match	diff	match	diff	match	0	0
cg02292367	1	0	NC_023654.1	84365235	84365186	100	50	0	0	2.00E-17	91.5	0	chr13	-	84365186	50	0	0	0	0	0	0		ARID1B		ARID1B	;ARID1B	ARID1B	diff	match	diff	match	match	0	0
cg02292475	1	0	NC_023667.1	24886627	24886578	94	50	3	0	4.00E-13	77	0	chr26	-	24886578	47	3	0	1	1	1	2	ADAM10	LOC103245555	ADAM10	LOC103245555	ADAM10;LOC103245555	ADAM10	match	diff	match	diff	match	0	0
cg02292520	1	0	NC_023653.1	98118556	98118605	96	50	2	0	9.00E-15	82.4	0	chr12	+	98118556	48	2	0	0	0	0	2	DAPK1	DAPK1	DAPK1	DAPK1	DAPK1	DAPK1	match	match	match	match	match	0	0
cg02292671	1	0	NC_023650.1	6324138	6324091	95.83	48	2	0	1.00E-13	78.8	0	chr9	-	6324138	46	2	0	0	0	0	2	PFKFB3	PFKFB3	PFKFB3	PFKFB3	PFKFB3	PFKFB3	match	match	match	match	match	0	0
cg02292704	1	0	NC_023650.1	118310028	118309979	98	50	1	0	8.00E-16	86	0	chr9	-	118310028	49	1	0	0	0	0	1	TEX36	TEX36	TEX36	TEX36	TEX36	C10orf122	diff	diff	diff	diff	diff	0	0
cg02292739	1	0	NC_023645.1	16772731	16772776	95.65	46	2	0	1.00E-12	75.2	0	chr4	+	16772731	44	2	0	0	0	0	2	5S_rRNA	BASP1	5S_rRNA	BASP1	5S_rRNA;BASP1		diff	diff	diff	diff	diff	1	0
cg02292788	1	0	NC_023651.1	57062906	57062857	100	50	0	0	2.00E-17	91.5	0	chr10	-	57062906	50	0	0	0	0	0	0	CYBRD1	LOC103217305	CYBRD1	LOC103217305	CYBRD1;LOC103217305	CYBRD1	match	diff	match	diff	match	0	0
cg02292809	1	0	NC_023658.1	55042895	55042944	96	50	2	0	9.00E-15	82.4	0	chr17	+	55042895	48	2	0	0	0	0	2		STMND1		STMND1	;STMND1		NaN	diff	NaN	diff	diff	0	0
cg02292859	1	0	NC_023643.1	58635321	58635370	100	50	0	0	2.00E-17	91.5	0	chr2	+	58635321	50	0	0	0	0	0	0		GART		GART	;GART	SON	diff	diff	diff	diff	diff	0	0
cg02292948	1	0	NC_023662.1	22333628	22333579	96	50	2	0	9.00E-15	82.4	0	chr21	-	22333579	48	2	0	0	0	0	2	EEPD1	EEPD1	EEPD1	EEPD1	EEPD1	EEPD1	match	match	match	match	match	0	0
cg02293228	1	0	NC_023647.1	43776096	43776047	96	50	2	0	9.00E-15	82.4	0	chr6	-	43776096	48	2	0	0	0	0	2	SHANK1	SHANK1	SHANK1	SHANK1	SHANK1		diff	diff	diff	diff	diff	0	0
cg02293258	1	0	NC_023671.1	52932050	52932099	92	50	4	0	5.00E-12	73.4	0	chrX	+	52932050	46	4	0	0	0	0	4		LOC103232063		LOC103232063	;LOC103232063	SPIN2B	diff	diff	diff	diff	diff	0	0
cg02293410	1	0	NC_023647.1	17253297	17253250	97.92	48	1	0	9.00E-15	82.4	0	chr6	-	17253297	47	1	0	0	0	0	1	COMP	COMP	COMP	COMP	COMP	COMP	match	match	match	match	match	0	0
cg02293437	1	0	NC_023646.1	54378672	54378623	92	50	4	0	5.00E-12	73.4	0	chr5	-	54378623	46	4	0	0	0	1	3	HYDIN	HYDIN	HYDIN	HYDIN	HYDIN	HYDIN	match	match	match	match	match	0	0
cg02293493	1	0	NC_023666.1	57128483	57128435	94	50	2	1	5.00E-12	73.4	0	chr25	-	57128435	46	3	0	0	0	0	3		LOC103230582		LOC103230582	;LOC103230582	DNM3	diff	diff	diff	diff	diff	0	0
cg02293668	1	0	NC_023661.1	9255665	9255713	95.92	49	2	0	3.00E-14	80.6	0	chr20	+	9255713	47	2	0	0	0	1	1	CHRNB2	CHRNB2	CHRNB2	CHRNB2	CHRNB2	CHRNB2	match	match	match	match	match	0	0
cg02293691	1	0	NC_023663.1	9882863	9882912	96	50	2	0	9.00E-15	82.4	0	chr22	+	9882863	48	2	0	0	0	0	2		TREX1		TREX1	;TREX1	SHISA5	diff	diff	diff	diff	diff	0	0
cg02293700	1	0	NC_023650.1	81099974	81099925	98	50	1	0	8.00E-16	86	0	chr9	-	81099974	49	1	0	0	0	0	1	PAPSS2	PAPSS2	PAPSS2	PAPSS2	PAPSS2		diff	diff	diff	diff	diff	0	0
cg02293817	1	0	NC_023662.1	22659049	22658998	90.38	52	3	1	6.00E-11	69.8	0	chr21	-	22658998	47	5	0	0	0	0	5		LOC103227366		LOC103227366	;LOC103227366	LOC442293	diff	diff	diff	diff	diff	0	0
cg02293828	1	0	NC_023661.1	8854156	8854205	96	50	2	0	9.00E-15	82.4	0	chr20	+	8854205	48	2	0	0	1	1	1	SHC1	SHC1	SHC1	SHC1	SHC1	SHC1;CKS1B	match	match	match	match	match	0	0
cg02293935	1	0	NC_023656.1	76686744	76686793	94	50	3	0	4.00E-13	77	0	chr15	+	76686744	47	3	0	0	0	0	3		LOC103241823		LOC103241823	;LOC103241823		NaN	diff	NaN	diff	diff	0	0
cg02293936	1	0	NC_023657.1	69007081	69007032	100	50	0	0	2.00E-17	91.5	0	chr16	-	69007081	50	0	0	0	0	0	0	HOXB5	HOXB5	HOXB5	HOXB5	HOXB5	LOC404266;HOXB5	match	match	match	match	match	0	0
cg02293964	1	0	NC_023649.1	50394972	50395021	100	50	0	0	2.00E-17	91.5	0	chr8	+	50394972	50	0	0	0	0	0	0	SNORA73	LOC103236806	SNORA73	LOC103236806	SNORA73;LOC103236806		diff	diff	diff	diff	diff	0	0
cg02294020	1	0	NC_023668.1	48123832	48123783	96	50	2	0	9.00E-15	82.4	0	chr27	-	48123832	48	2	0	0	1	1	1	ATP5I	ATP5I	ATP5I	ATP5I	ATP5I	PDE6B	diff	diff	diff	diff	diff	0	0
cg02294028	1	0	NC_023662.1	83626536	83626585	96	50	2	0	9.00E-15	82.4	0	chr21	+	83626585	48	2	0	0	0	0	2	MDFIC	MDFIC	MDFIC	MDFIC	MDFIC	MDFIC	match	match	match	match	match	0	0
cg02294055	1	0	NC_023655.1	12657857	12657808	96	50	2	0	9.00E-15	82.4	0	chr14	-	12657808	48	2	0	0	0	0	2		LOC103241371		LOC103241371	;LOC103241371	LOC100287216;SH3RF3	diff	diff	diff	diff	diff	0	0
cg02294108	1	0	NC_023653.1	26804819	26804869	96.08	51	1	1	3.00E-14	80.6	0	chr12	+	26804819	49	2	0	0	0	0	2	INIP	INIP	INIP	INIP	INIP	C9orf80	diff	diff	diff	diff	diff	0	0
cg02294138	1	0	NC_023650.1	117674512	117674463	94	50	3	0	4.00E-13	77	0	chr9	-	117674512	47	3	0	0	0	0	3	ZRANB1	LOC103216669	ZRANB1	LOC103216669	ZRANB1;LOC103216669	CTBP2	diff	diff	diff	diff	diff	0	0
cg02294146	1	0	NC_023650.1	52390815	52390864	98	50	1	0	8.00E-16	86	0	chr9	+	52390864	49	1	0	0	0	1	0	ZMIZ1	LOC103216785	ZMIZ1	LOC103216785	ZMIZ1;LOC103216785	ZMIZ1	match	diff	match	diff	match	0	0
cg02294176	1	0	NC_023645.1	70672027	70671978	96	50	2	0	9.00E-15	82.4	0	chr4	-	70672027	48	2	0	0	0	0	2	IQGAP2	IQGAP2	IQGAP2	IQGAP2	IQGAP2	IQGAP2	match	match	match	match	match	0	0
cg02294251	1	0	NC_023671.1	1265420	1265468	95.92	49	2	0	3.00E-14	80.6	0	chrX	+	1265420	47	2	0	0	0	0	2	ARSF	ARSF	ARSF	ARSF	ARSF	ARSF	match	match	match	match	match	0	0
cg02294281	1	0	NC_023661.1	128737239	128737285	93.62	47	3	0	2.00E-11	71.6	0	chr20	+	128737285	44	3	0	0	0	0	3		LOC103225745		LOC103225745	;LOC103225745		NaN	diff	NaN	diff	diff	0	0
cg02294302	1	0	NC_023661.1	85480640	85480592	95.92	49	2	0	3.00E-14	80.6	0	chr20	-	85480640	47	2	0	0	0	0	2	FOXD2	LOC103224862	FOXD2	LOC103224862	FOXD2;LOC103224862	FOXD2	match	diff	match	diff	match	0	0
cg02294312	1	0	NC_023647.1	13774089	13774138	98	50	1	0	8.00E-16	86	0	chr6	+	13774138	49	1	0	0	0	0	1		NOTCH3		NOTCH3	;NOTCH3	NOTCH3	diff	match	diff	match	match	0	0
cg02294411	1	0	NC_023657.1	6935492	6935541	92	50	4	0	5.00E-12	73.4	0	chr16	+	6935541	46	4	0	0	0	0	4		TNFSF13		TNFSF13	;TNFSF13	TNFSF13;TNFSF12-TNFSF13	diff	match	diff	match	match	0	0
cg02294416	1	0	NC_023644.1	36665278	36665229	98	50	1	0	8.00E-16	86	0	chr3	-	36665229	49	1	0	0	0	0	1	U7	LOC103214506	U7	LOC103214506	U7;LOC103214506		diff	diff	diff	diff	diff	0	0
cg02294631	1	0	NC_023647.1	43530963	43530914	96	50	2	0	9.00E-15	82.4	0	chr6	-	43530963	48	2	0	0	0	0	2	EMC10	FAM71E1	EMC10	FAM71E1	EMC10;FAM71E1		diff	diff	diff	diff	diff	0	0
cg02294649	1	0	NC_023657.1	69059346	69059395	98	50	1	0	8.00E-16	86	0	chr16	+	69059395	49	1	0	0	0	0	1		LOC103243621		LOC103243621	;LOC103243621		NaN	diff	NaN	diff	diff	0	0
cg02294651	1	0	NC_023671.1	51843941	51843990	100	50	0	0	2.00E-17	91.5	0	chrX	+	51843941	50	0	0	0	0	0	0	RPL7L1	LOC103232049	RPL7L1	LOC103232049	RPL7L1;LOC103232049	RRAGB	diff	diff	diff	diff	diff	0	0
cg02294687	1	0	NC_023666.1	46649897	46649847	94.12	51	2	1	1.00E-12	75.2	0	chr25	-	46649847	48	3	0	0	0	0	3	RGS8	RGS8	RGS8	RGS8	RGS8		diff	diff	diff	diff	diff	0	0
cg02294758	1	0	NC_023661.1	124105534	124105583	92	50	4	0	5.00E-12	73.4	0	chr20	+	124105534	46	4	0	0	0	0	4	CAMTA1	LOC103225675	CAMTA1	LOC103225675	CAMTA1;LOC103225675	CAMTA1	match	diff	match	diff	match	0	0
cg02294791	1	0	NC_023642.1	1654304	1654255	94	50	3	0	4.00E-13	77	0	chr1	-	1654304	47	3	0	0	0	0	3	SYT8	TNNI2	SYT8	TNNI2	SYT8;TNNI2	SYT8	match	diff	match	diff	match	0	0
cg02294838	1	0	NC_023651.1	116265433	116265384	92	50	4	0	5.00E-12	73.4	0	chr10	-	116265433	46	4	0	0	0	0	4	SP140	SP140	SP140	SP140	SP140	SP140	match	match	match	match	match	0	0
cg02294868	1	0	NC_023649.1	74166023	74165974	92	50	4	0	5.00E-12	73.4	0	chr8	-	74166023	46	4	0	0	0	0	4	ZC2HC1A	ZC2HC1A	ZC2HC1A	ZC2HC1A	ZC2HC1A	ZC2HC1A	match	match	match	match	match	0	0
cg02294870	1	0	NC_023657.1	63009428	63009477	98	50	1	0	8.00E-16	86	0	chr16	+	63009477	49	1	0	0	0	0	1	ARL4D	ARL4D	ARL4D	ARL4D	ARL4D		diff	diff	diff	diff	diff	0	0
cg02294874	1	0	NC_023646.1	52633162	52633113	96	50	2	0	9.00E-15	82.4	0	chr5	-	52633113	48	2	0	0	0	0	2	FAM96B	FAM96B	FAM96B	FAM96B	FAM96B	FAM96B;CES2	match	match	match	match	match	0	0
cg02294991	1	0	NC_023653.1	40202129	40202178	92	50	4	0	5.00E-12	73.4	0	chr12	+	40202178	46	4	0	0	0	0	4	SEC61B	SEC61B	SEC61B	SEC61B	SEC61B		diff	diff	diff	diff	diff	0	0
cg02295059	1	0	NC_023668.1	42743113	42743162	96	50	2	0	9.00E-15	82.4	0	chr27	+	42743162	48	2	0	0	0	0	2	MRFAP1	MRFAP1	MRFAP1	MRFAP1	MRFAP1	MAN2B2	diff	diff	diff	diff	diff	0	0
cg02295078	1	0	NC_023657.1	15088178	15088227	100	50	0	0	2.00E-17	91.5	0	chr16	+	15088227	50	0	0	0	0	0	0		ZNF287		ZNF287	;ZNF287	ZNF287	diff	match	diff	match	match	0	0
cg02295205	1	0	NC_023655.1	2865227	2865178	94	50	3	0	4.00E-13	77	0	chr14	-	2865178	47	3	0	0	0	1	2	TSGA10	TSGA10	TSGA10	TSGA10	TSGA10	C2orf15;TSGA10	match	match	match	match	match	0	0
cg02295216	1	0	NC_023646.1	52243624	52243575	96	50	2	0	9.00E-15	82.4	0	chr5	-	52243624	48	2	0	1	1	1	1	TK2	LOC103233123	TK2	LOC103233123	TK2;LOC103233123	CKLF;TK2	match	diff	match	diff	match	0	0
cg02295341	1	0	NC_023646.1	63161660	63161611	92	50	4	0	5.00E-12	73.4	0	chr5	-	63161611	46	4	0	1	1	1	3	NUDT7	NUDT7	NUDT7	NUDT7	NUDT7		diff	diff	diff	diff	diff	0	0
cg02295355	1	0	NC_023647.1	42975293	42975244	96	50	2	0	9.00E-15	82.4	0	chr6	-	42975293	48	2	0	0	0	0	2	FUZ	FUZ	FUZ	FUZ	FUZ	FUZ	match	match	match	match	match	0	0
cg02295369	1	0	NW_006735675.1	312818	312867	96	50	2	0	9.00E-15	82.4	0	chrX;scaffold72	+	312867	48	2	0	0	0	0	2		ZCCHC12		ZCCHC12	;ZCCHC12	ZCCHC12	diff	match	diff	match	match	0	0
cg02295453	1	0	NC_023646.1	27070426	27070475	96	50	2	0	9.00E-15	82.4	0	chr5	+	27070475	48	2	0	0	0	0	2		ZNF48		ZNF48	;ZNF48	ZNF48	diff	match	diff	match	match	0	0
cg02295462	1	0	NC_023642.1	3917199	3917154	95.65	46	2	0	1.00E-12	75.2	0	chr1	-	3917199	44	2	0	0	0	0	2	Y_RNA	LOC103244421	Y_RNA	LOC103244421	Y_RNA;LOC103244421	SHANK2	diff	diff	diff	diff	diff	0	0
cg02295504	1	0	NC_023671.1	89937059	89937108	98	50	1	0	8.00E-16	86	0	chrX	+	89937059	49	1	0	0	0	0	1		ARMCX3		ARMCX3	;ARMCX3	ARMCX3	diff	match	diff	match	match	0	0
cg02295821	1	0	NC_023664.1	30271941	30271990	100	50	0	0	2.00E-17	91.5	0	chr23	+	30271990	50	0	0	0	0	0	0	MEGF10	LOC103244457	MEGF10	LOC103244457	MEGF10;LOC103244457	MEGF10	match	diff	match	diff	match	0	0
cg02295856	1	0	NC_023646.1	1619354	1619305	92	50	4	0	5.00E-12	73.4	0	chr5	-	1619354	46	4	0	0	1	1	3	MAPK8IP3	MAPK8IP3	MAPK8IP3	MAPK8IP3	MAPK8IP3	MAPK8IP3	match	match	match	match	match	0	0
cg02296119	1	0	NC_023655.1	99240022	99240071	100	50	0	0	2.00E-17	91.5	0	chr14	+	99240022	50	0	0	0	0	0	0	ID2	LOC103220860	ID2	LOC103220860	ID2;LOC103220860		diff	diff	diff	diff	diff	0	0
cg02296128	1	0	NC_023644.1	23212655	23212704	96	50	2	0	9.00E-15	82.4	0	chr3	+	23212704	48	2	0	0	0	0	2	GTF2F2	LOC103214371	GTF2F2	LOC103214371	GTF2F2;LOC103214371	GTF2F2	match	diff	match	diff	match	0	0
cg02296472	1	0	NC_023649.1	97789448	97789399	92	50	4	0	5.00E-12	73.4	0	chr8	-	97789448	46	4	0	0	0	1	3	Y_RNA	LOC103237245	Y_RNA	LOC103237245	Y_RNA;LOC103237245	AZIN1-AS1	diff	diff	diff	diff	diff	0	0
cg02296478	1	0	NC_023648.1	61082986	61083035	98	50	1	0	8.00E-16	86	0	chr7	+	61082986	49	1	0	0	0	0	1	Metazoa_SRP	CAMK2D	Metazoa_SRP	CAMK2D	Metazoa_SRP;CAMK2D	ANK2	diff	diff	diff	diff	diff	0	0
cg02296499	1	0	NC_023657.1	22200550	22200501	94	50	3	0	4.00E-13	77	0	chr16	-	22200550	47	3	0	0	0	0	3	SLC46A1	SLC46A1	SLC46A1	SLC46A1	SLC46A1		diff	diff	diff	diff	diff	0	0
cg02296583	1	0	NC_023666.1	66610925	66610876	100	50	0	0	2.00E-17	91.5	0	chr25	-	66610876	50	0	0	0	0	0	0	CCSAP	CCSAP	CCSAP	CCSAP	CCSAP	C1orf96	diff	diff	diff	diff	diff	0	0
cg02296617	1	0	NC_023660.1	7168304	7168255	100	50	0	0	2.00E-17	91.5	0	chr19	-	7168255	50	0	0	0	0	0	0	CABIN1	CABIN1	CABIN1	CABIN1	CABIN1	CABIN1	match	match	match	match	match	0	0
cg02296661	1	0	NC_023653.1	83282917	83282966	94	50	3	0	4.00E-13	77	0	chr12	+	83282917	47	3	0	0	0	0	3	5S_rRNA	LOC103219579	5S_rRNA	LOC103219579	5S_rRNA;LOC103219579	GDA	diff	diff	diff	diff	diff	0	0
cg02296682	1	0	NC_023671.1	49419344	49419393	96	50	2	0	9.00E-15	82.4	0	chrX	+	49419344	48	2	0	0	0	0	2	IQSEC2	IQSEC2	IQSEC2	IQSEC2	IQSEC2	IQSEC2	match	match	match	match	match	0	0
cg02296708	1	0	NC_023666.1	69373904	69373855	96	50	2	0	9.00E-15	82.4	0	chr25	-	69373904	48	2	0	0	0	0	2	Metazoa_SRP	LOC103230760	Metazoa_SRP	LOC103230760	Metazoa_SRP;LOC103230760		diff	diff	diff	diff	diff	0	0
cg02296807	1	0	NC_023647.1	9558651	9558602	100	50	0	0	2.00E-17	91.5	0	chr6	-	9558602	50	0	0	0	0	0	0	ATG4D	ATG4D	ATG4D	ATG4D	ATG4D	ATG4D	match	match	match	match	match	0	0
cg02296843	1	0	NC_023655.1	78734828	78734779	94	50	3	0	4.00E-13	77	0	chr14	-	78734828	47	3	0	0	0	0	3	TRMT61B	TRMT61B	TRMT61B	TRMT61B	TRMT61B	TRMT61B	match	match	match	match	match	0	0
cg02296932	1	0	NC_023669.1	16712980	16713029	98	50	1	0	8.00E-16	86	0	chr28	+	16712980	49	1	0	0	0	0	1	MMD2	MMD2	MMD2	MMD2	MMD2	MMD2	match	match	match	match	match	0	0
cg02296992	1	0	NC_023647.1	34042381	34042430	94	50	3	0	4.00E-13	77	0	chr6	+	34042430	47	3	0	0	0	0	3	RPS16	RPS16	RPS16	RPS16	RPS16	RPS16	match	match	match	match	match	0	0
cg02297021	1	0	NC_023657.1	67713508	67713560	94.34	53	0	1	3.00E-14	80.6	0	chr16	+	67713560	50	3	0	0	0	0	3	ARHGAP23	ARHGAP23	ARHGAP23	ARHGAP23	ARHGAP23		diff	diff	diff	diff	diff	0	0
cg02297051	1	0	NC_023671.1	22499048	22498999	96	50	2	0	9.00E-15	82.4	0	chrX	-	22499048	48	2	0	0	0	0	2	KLHL15	LOC103231720	KLHL15	LOC103231720	KLHL15;LOC103231720	KLHL15	match	diff	match	diff	match	0	0
cg02297110	1	0	NC_023662.1	61751066	61751116	96.08	51	1	1	3.00E-14	80.6	0	chr21	+	61751066	49	2	0	0	0	0	2	uc_338	TMEM243	uc_338	TMEM243	uc_338;TMEM243	DMTF1	diff	diff	diff	diff	diff	0	0
cg02297304	1	0	NC_023663.1	19273852	19273803	92	50	4	0	5.00E-12	73.4	0	chr22	-	19273803	46	4	0	1	1	1	3	FLNB	FLNB	FLNB	FLNB	FLNB		diff	diff	diff	diff	diff	0	0
cg02297460	1	0	NC_023642.1	4494781	4494732	94	50	3	0	4.00E-13	77	0	chr1	-	4494732	47	3	0	0	0	0	3	U6	LOC103245820	U6	LOC103245820	U6;LOC103245820		diff	diff	diff	diff	diff	0	0
cg02297504	1	0	NC_023642.1	66786732	66786781	98	50	1	0	8.00E-16	86	0	chr1	+	66786781	49	1	0	0	0	0	1	SERPINH1	SERPINH1	SERPINH1	SERPINH1	SERPINH1	SERPINH1	match	match	match	match	match	0	0
cg02297541	1	0	NC_023658.1	38862023	38862072	98	50	1	0	8.00E-16	86	0	chr17	+	38862072	49	1	0	0	0	0	1	RING1	LOC103221672	RING1	LOC103221672	RING1;LOC103221672		diff	diff	diff	diff	diff	0	0
cg02297591	1	0	NC_023642.1	29463464	29463415	96	50	2	0	9.00E-15	82.4	0	chr1	-	29463464	48	2	0	0	0	0	2		LOC103237628		LOC103237628	;LOC103237628	TRIM44	diff	diff	diff	diff	diff	0	0
cg02297616	1	0	NC_023661.1	93102750	93102799	92	50	4	0	5.00E-12	73.4	0	chr20	+	93102799	46	4	0	0	0	0	4		LOC103225050		LOC103225050	;LOC103225050	BMP8B	diff	diff	diff	diff	diff	0	0
cg02297700	1	0	NC_023658.1	68541965	68542014	92	50	4	0	5.00E-12	73.4	0	chr17	+	68542014	46	4	0	0	0	0	4	PXDC1	LOC103222270	PXDC1	LOC103222270	PXDC1;LOC103222270		diff	diff	diff	diff	diff	0	0
cg02297709	1	0	NC_023661.1	3756414	3756365	98	50	1	0	8.00E-16	86	0	chr20	-	3756414	49	1	0	0	0	0	1	CASQ1	CASQ1	CASQ1	CASQ1	CASQ1	CASQ1	match	match	match	match	match	0	0
cg02297838	1	0	NC_023644.1	70247101	70247054	97.92	48	1	0	9.00E-15	82.4	0	chr3	-	70247054	47	1	0	0	0	0	1		LOC103214657		LOC103214657	;LOC103214657	MIR19A;MIR17HG;MIR92A1;MIR20A;MIR17;MIR19B1;MIR18A	diff	diff	diff	diff	diff	0	0
cg02297936	1	0	NC_023647.1	11779185	11779234	100	50	0	0	2.00E-17	91.5	0	chr6	+	11779234	50	0	0	0	0	0	0	LYL1	LYL1	LYL1	LYL1	LYL1	NFIX	diff	diff	diff	diff	diff	0	0
cg02297974	1	0	NC_023645.1	4874412	4874363	94	50	3	0	4.00E-13	77	0	chr4	-	4874412	47	3	0	0	0	0	3	ADAMTS16	ADAMTS16	ADAMTS16	ADAMTS16	ADAMTS16	ADAMTS16	match	match	match	match	match	0	0
cg02298012	1	0	NC_023667.1	17205221	17205172	94	50	3	0	4.00E-13	77	0	chr26	-	17205221	47	3	0	0	0	0	3	SCARNA14	TIPIN	SCARNA14	TIPIN	SCARNA14;TIPIN	TIPIN;SCARNA14	match	match	match	match	match	0	0
cg02298059	1	0	NC_023666.1	11318303	11318254	98	50	1	0	8.00E-16	86	0	chr25	-	11318254	49	1	0	0	0	0	1	RRP15	RRP15	RRP15	RRP15	RRP15	RRP15	match	match	match	match	match	0	0
cg02298094	1	0	NC_023652.1	106659583	106659534	96	50	2	0	9.00E-15	82.4	0	chr11	-	106659583	48	2	0	0	0	0	2	SH2B3	SH2B3	SH2B3	SH2B3	SH2B3	SH2B3	match	match	match	match	match	0	0
cg02298193	1	0	NC_023664.1	61606901	61606852	100	50	0	0	2.00E-17	91.5	0	chr23	-	61606852	50	0	0	0	0	0	0	RNF145	RNF145	RNF145	RNF145	RNF145	RNF145	match	match	match	match	match	0	0
cg02298281	1	0	NC_023655.1	91283105	91283056	100	50	0	0	2.00E-17	91.5	0	chr14	-	91283105	50	0	0	0	0	0	0	SNORA40	LOC103220767	SNORA40	LOC103220767	SNORA40;LOC103220767		diff	diff	diff	diff	diff	0	0
cg02298329	1	0	NC_023651.1	117392224	117392177	97.92	48	1	0	9.00E-15	82.4	0	chr10	-	117392224	47	1	0	0	0	0	1		LOC103218055		LOC103218055	;LOC103218055		NaN	diff	NaN	diff	diff	0	0
cg02298360	1	0	NC_023661.1	116098466	116098515	96	50	2	0	9.00E-15	82.4	0	chr20	+	116098515	48	2	0	0	0	0	2	ARHGEF19	ARHGEF19	ARHGEF19	ARHGEF19	ARHGEF19	ARHGEF19	match	match	match	match	match	0	0
cg02298472	1	0	NC_023663.1	16823360	16823409	100	50	0	0	2.00E-17	91.5	0	chr22	+	16823409	50	0	0	0	0	0	0	WNT5A	WNT5A	WNT5A	WNT5A	WNT5A	WNT5A	match	match	match	match	match	0	0
cg02298479	1	0	NC_023662.1	89846776	89846825	94	50	3	0	4.00E-13	77	0	chr21	+	89846776	47	3	0	0	0	0	3	CPED1	CPED1	CPED1	CPED1	CPED1	CPED1	match	match	match	match	match	0	0
cg02298612	1	0	NC_023646.1	60978331	60978380	98	50	1	0	8.00E-16	86	0	chr5	+	60978380	49	1	0	0	0	0	1	TMEM170A	CHST6	TMEM170A	CHST6	TMEM170A;CHST6	CHST6	diff	match	diff	match	match	0	0
cg02298703	1	0	NC_023658.1	48115099	48115050	96	50	2	0	9.00E-15	82.4	0	chr17	-	48115099	48	2	0	0	0	0	2	NRSN1	LOC103222057	NRSN1	LOC103222057	NRSN1;LOC103222057	NRSN1	match	diff	match	diff	match	0	0
cg02298721	1	0	NC_023656.1	33220305	33220258	93.75	48	3	0	5.00E-12	73.4	0	chr15	-	33220258	45	3	0	0	0	0	3	PQLC2L	C15H3orf55	PQLC2L	C15H3orf55	PQLC2L;C15H3orf55	PQLC2L	match	diff	match	diff	match	0	0
cg02298765	1	0	NC_023647.1	10273740	10273691	98	50	1	0	8.00E-16	86	0	chr6	-	10273740	49	1	0	0	0	0	1	RAB3D	RAB3D	RAB3D	RAB3D	RAB3D	RAB3D	match	match	match	match	match	0	0
cg02298771	1	0	NC_023656.1	3346793	3346842	92	50	4	0	5.00E-12	73.4	0	chr15	+	3346793	46	4	0	0	0	0	4	Metazoa_SRP	ETV5	Metazoa_SRP	ETV5	Metazoa_SRP;ETV5	ETV5	diff	match	diff	match	match	0	0
cg02298863	1	0	NC_023669.1	10232253	10232302	98	50	1	0	8.00E-16	86	0	chr28	+	10232302	49	1	0	0	0	0	1	TMEM120A	TMEM120A	TMEM120A	TMEM120A	TMEM120A	TMEM120A	match	match	match	match	match	0	0
cg02298907	1	0	NC_023659.1	24300698	24300650	98	50	0	1	9.00E-15	82.4	0	chr18	-	24300650	48	1	0	0	0	0	1	TCF4	TCF4	TCF4	TCF4	TCF4	TCF4	match	match	match	match	match	0	0
cg02298935	1	0	NC_023663.1	46388117	46388072	95.65	46	2	0	1.00E-12	75.2	0	chr22	-	46388072	44	2	0	0	0	0	2		SEC13		SEC13	;SEC13	ATP2B2	diff	diff	diff	diff	diff	0	0
cg02299136	1	0	NC_023645.1	65657553	65657600	95.83	48	2	0	1.00E-13	78.8	0	chr4	+	65657600	46	2	0	0	0	0	2		GTF2H2		GTF2H2	;GTF2H2	GTF2H2C;GTF2H2D	diff	diff	diff	diff	diff	0	0
cg02299195	1	0	NC_023642.1	17143245	17143196	100	50	0	0	2.00E-17	91.5	0	chr1	-	17143245	50	0	0	0	0	0	0	OR4B1	LOC103235873	OR4B1	LOC103235873	OR4B1;LOC103235873	PTPRJ	diff	diff	diff	diff	diff	0	0
cg02299205	1	0	NC_023652.1	8768832	8768881	98	50	1	0	8.00E-16	86	0	chr11	+	8768881	49	1	0	0	0	0	1	M6PR	M6PR	M6PR	M6PR	M6PR	M6PR	match	match	match	match	match	0	0
cg02299279	1	0	NC_023667.1	9013377	9013426	98	50	1	0	8.00E-16	86	0	chr26	+	9013377	49	1	0	0	0	0	1		UBL7		UBL7	;UBL7	UBL7	diff	match	diff	match	match	0	0
cg02299328	1	0	NC_023657.1	65983445	65983494	98	50	1	0	8.00E-16	86	0	chr16	+	65983494	49	1	0	0	0	0	1		RAPGEFL1		RAPGEFL1	;RAPGEFL1	RAPGEFL1	diff	match	diff	match	match	0	0
cg02299497	1	0	NC_023665.1	45839517	45839468	100	50	0	0	2.00E-17	91.5	0	chr24	-	45839468	50	0	0	0	0	0	0		LOC103229221		LOC103229221	;LOC103229221		NaN	diff	NaN	diff	diff	0	0
cg02299542	1	0	NC_023661.1	88014651	88014602	94	50	3	0	4.00E-13	77	0	chr20	-	88014651	47	3	0	1	1	1	2	SNORD39	RPS8	SNORD39	RPS8	SNORD39;RPS8	SNORD55;SNORD46;RPS8	diff	match	diff	match	match	0	0
cg02299557	1	0	NC_023653.1	4953508	4953555	97.92	48	1	0	9.00E-15	82.4	0	chr12	+	4953508	47	1	0	0	0	0	1	OBP2B	OBP2B	OBP2B	OBP2B	OBP2B		diff	diff	diff	diff	diff	0	0
cg02299584	1	0	NC_023643.1	81049162	81049113	98	50	1	0	8.00E-16	86	0	chr2	-	81049162	49	1	0	0	0	0	1	PIGP	PIGP	PIGP	PIGP	PIGP	PIGP;TTC3	match	match	match	match	match	0	0
cg02299586	1	0	NC_023661.1	106466239	106466288	100	50	0	0	2.00E-17	91.5	0	chr20	+	106466288	50	0	0	0	0	0	0	UBXN11	UBXN11	UBXN11	UBXN11	UBXN11	UBXN11	match	match	match	match	match	0	0
cg02299940	1	0	NC_023646.1	21472150	21472101	100	50	0	0	2.00E-17	91.5	0	chr5	-	21472101	50	0	0	0	0	0	0	CHP2	CHP2	CHP2	CHP2	CHP2	CHP2	match	match	match	match	match	0	0
cg02299971	1	0	NC_023642.1	911906	911858	91.84	49	4	0	2.00E-11	71.6	0	chr1	-	911858	45	4	0	1	1	1	3		LOC103241697		LOC103241697	;LOC103241697	MUC2	diff	diff	diff	diff	diff	0	0
cg02300027	1	0	NC_023648.1	122890922	122890969	95.83	48	2	0	1.00E-13	78.8	0	chr7	+	122890922	46	2	0	0	1	1	1	VEGFC	VEGFC	VEGFC	VEGFC	VEGFC	VEGFC	match	match	match	match	match	0	0
cg02300143	1	0	NC_023657.1	9406985	9407034	98	50	1	0	8.00E-16	86	0	chr16	+	9406985	49	1	0	0	0	0	1	GAS7	GAS7	GAS7	GAS7	GAS7	GAS7	match	match	match	match	match	0	0
cg02300154	1	0	NC_023669.1	4228275	4228226	92	50	4	0	5.00E-12	73.4	0	chr28	-	4228226	46	4	0	0	0	0	4	WBSCR17	WBSCR17	WBSCR17	WBSCR17	WBSCR17	WBSCR17	match	match	match	match	match	0	0
cg02300234	1	0	NC_023652.1	58229825	58229776	96	50	2	0	9.00E-15	82.4	0	chr11	-	58229825	48	2	0	0	0	0	2	U6	USP15	U6	USP15	U6;USP15	USP15	diff	match	diff	match	match	0	0
cg02300279	1	0	NC_023653.1	21838981	21839030	98	50	1	0	8.00E-16	86	0	chr12	+	21839030	49	1	0	0	0	0	1	U6	TLR4	U6	TLR4	U6;TLR4		diff	diff	diff	diff	diff	0	0
cg02300308	1	0	NC_023658.1	39865772	39865723	98	50	1	0	8.00E-16	86	0	chr17	-	39865772	49	1	0	0	0	0	1		EGFL8		EGFL8	;EGFL8	EGFL8	diff	match	diff	match	match	0	0
cg02300377	1	0	NC_023642.1	52469741	52469790	100	50	0	0	2.00E-17	91.5	0	chr1	+	52469790	50	0	0	0	0	0	0	PARVA	PARVA	PARVA	PARVA	PARVA	PARVA	match	match	match	match	match	0	0
cg02300390	1	0	NC_023665.1	65982440	65982391	100	50	0	0	2.00E-17	91.5	0	chr24	-	65982440	50	0	0	0	0	0	0	KCNK10	LOC103229488	KCNK10	LOC103229488	KCNK10;LOC103229488	KCNK10	match	diff	match	diff	match	0	0
cg02300452	1	0	NC_023657.1	34888329	34888280	94	50	3	0	4.00E-13	77	0	chr16	-	34888280	47	3	0	0	0	1	2	MTMR4	MTMR4	MTMR4	MTMR4	MTMR4	MTMR4;SEPT4-AS1	match	match	match	match	match	0	0
cg02300576	1	0	NC_023661.1	128393506	128393463	95.45	44	2	0	2.00E-11	71.6	0	chr20	-	128393463	42	2	0	0	0	0	2		LOC103225740		LOC103225740	;LOC103225740	PRDM16	diff	diff	diff	diff	diff	0	0
cg02300584	1	0	NC_023664.1	26147639	26147590	92	50	4	0	5.00E-12	73.4	0	chr23	-	26147590	46	4	0	0	0	0	4	PRDM6	PRDM6	PRDM6	PRDM6	PRDM6	PRDM6	match	match	match	match	match	0	0
cg02300694	1	0	NC_023653.1	105069535	105069486	98	50	1	0	8.00E-16	86	0	chr12	-	105069486	49	1	0	0	0	0	1		ZNF484		ZNF484	;ZNF484	LOC728673;LOC403323	diff	diff	diff	diff	diff	0	0
cg02300724	1	0	NC_023643.1	20297478	20297429	94	50	3	0	4.00E-13	77	0	chr2	-	20297429	47	3	0	0	0	0	3		L3MBTL1		L3MBTL1	;L3MBTL1	L3MBTL1	diff	match	diff	match	match	0	0
cg02300825	1	0	NC_023647.1	1270107	1270058	92	50	4	0	5.00E-12	73.4	0	chr6	-	1270107	46	4	0	0	0	1	3		REEP6		REEP6	;REEP6	REEP6	diff	match	diff	match	match	0	0
cg02300939	1	0	NC_023653.1	52660202	52660153	94	50	3	0	4.00E-13	77	0	chr12	-	52660202	47	3	0	1	1	1	2	EQTN	LOC103219327	EQTN	LOC103219327	EQTN;LOC103219327	MOB3B	diff	diff	diff	diff	diff	0	0
cg02301039	1	0	NC_023655.1	3063990	3064039	94	50	3	0	4.00E-13	77	0	chr14	+	3064039	47	3	0	0	0	1	2	TXNDC9	TXNDC9	TXNDC9	TXNDC9	TXNDC9	TXNDC9	match	match	match	match	match	0	0
cg02301040	1	0	NC_023646.1	53548510	53548557	92	50	2	1	6.00E-11	69.8	0	chr5	+	53548557	44	4	0	0	0	0	4	ST3GAL2	ST3GAL2	ST3GAL2	ST3GAL2	ST3GAL2	ST3GAL2	match	match	match	match	match	0	0
cg02301322	1	0	NC_023659.1	30853585	30853536	98	50	1	0	8.00E-16	86	0	chr18	-	30853585	49	1	0	0	0	0	1	MYO5B	LOC103222429	MYO5B	LOC103222429	MYO5B;LOC103222429	MYO5B	match	diff	match	diff	match	0	0
cg02301364	1	0	NC_023671.1	95452648	95452697	98	50	1	0	8.00E-16	86	0	chrX	+	95452648	49	1	0	0	0	0	1	PRPS1	PRPS1	PRPS1	PRPS1	PRPS1	PRPS1	match	match	match	match	match	0	0
cg02301436	1	0	NC_023665.1	27059920	27059969	96	50	2	0	9.00E-15	82.4	0	chr24	+	27059920	48	2	0	0	0	0	2		C24H14orf182		C24H14orf182	;C24H14orf182	C14orf182	diff	diff	diff	diff	diff	0	0
cg02301439	1	0	NC_023654.1	43897147	43897196	96	50	2	0	9.00E-15	82.4	0	chr13	+	43897147	48	2	0	0	0	0	2	ARHGAP18	ARHGAP18	ARHGAP18	ARHGAP18	ARHGAP18	ARHGAP18	match	match	match	match	match	0	0
cg02301528	1	0	NC_023652.1	12690508	12690559	90.38	52	3	1	6.00E-11	69.8	0	chr11	+	12690559	47	5	0	0	0	0	5	APOLD1	DDX47	APOLD1	DDX47	APOLD1;DDX47	APOLD1	match	diff	match	diff	match	0	0
cg02301536	1	0	NC_023650.1	17351380	17351331	96	50	2	0	9.00E-15	82.4	0	chr9	-	17351380	48	2	0	0	0	0	2	ST8SIA6	ST8SIA6	ST8SIA6	ST8SIA6	ST8SIA6	ST8SIA6;ST8SIA6-AS1	match	match	match	match	match	0	0
cg02301718	1	0	NC_023660.1	22061301	22061350	100	50	0	0	2.00E-17	91.5	0	chr19	+	22061350	50	0	0	0	0	0	0	MGAT3	MIEF1	MGAT3	MIEF1	MGAT3;MIEF1	MGAT3	match	diff	match	diff	match	0	0
cg02301741	1	0	NC_023662.1	67925235	67925186	92	50	4	0	5.00E-12	73.4	0	chr21	-	67925186	46	4	0	0	0	1	3	SEMA3C	SEMA3C	SEMA3C	SEMA3C	SEMA3C		diff	diff	diff	diff	diff	0	0
cg02301782	1	0	NC_023653.1	99814183	99814232	96	50	2	0	9.00E-15	82.4	0	chr12	+	99814232	48	2	0	0	0	0	2	SECISBP2	SECISBP2	SECISBP2	SECISBP2	SECISBP2	SECISBP2	match	match	match	match	match	0	0
cg02301805	1	0	NC_023662.1	40060618	40060569	94	50	3	0	4.00E-13	77	0	chr21	-	40060569	47	3	0	0	0	0	3	PRPS1L1	PRPS1L1	PRPS1L1	PRPS1L1	PRPS1L1		diff	diff	diff	diff	diff	0	0
cg02301815	1	0	NC_023657.1	59747635	59747586	100	50	0	0	2.00E-17	91.5	0	chr16	-	59747635	50	0	0	0	0	0	0		LOC103243846		LOC103243846	;LOC103243846	KIAA1267	diff	diff	diff	diff	diff	0	0
cg02301929	1	0	NC_023660.1	33105809	33105858	94	50	3	0	4.00E-13	77	0	chr19	+	33105858	47	3	0	0	0	0	3	ARSA	ARSA	ARSA	ARSA	ARSA	ARSA	match	match	match	match	match	0	0
cg02302082	1	0	NC_023652.1	120433138	120433089	92	50	4	0	5.00E-12	73.4	0	chr11	-	120433089	46	4	0	0	0	0	4	AACS	AACS	AACS	AACS	AACS	AACS	match	match	match	match	match	0	0
cg02302089	1	0	NC_023662.1	34954237	34954286	96	50	2	0	9.00E-15	82.4	0	chr21	+	34954286	48	2	0	0	0	0	2	IGF2BP3	MALSU1	IGF2BP3	MALSU1	IGF2BP3;MALSU1	IGF2BP3	match	diff	match	diff	match	0	0
cg02302131	1	0	NC_023671.1	37897652	37897603	100	50	0	0	2.00E-17	91.5	0	chrX	-	37897652	50	0	0	0	0	0	0	MED14	LOC103231817	MED14	LOC103231817	MED14;LOC103231817	MED14OS;MED14	match	diff	match	diff	match	0	0
cg02302183	1	0	NC_023646.1	68529446	68529495	96	50	2	0	9.00E-15	82.4	0	chr5	+	68529446	48	2	0	0	0	0	2	CDH13	CDH13	CDH13	CDH13	CDH13	CDH13	match	match	match	match	match	0	0
cg02302348	1	0	NC_023650.1	3584088	3584137	96	50	2	0	9.00E-15	82.4	0	chr9	+	3584088	48	2	0	0	0	0	2		LOC103237787		LOC103237787	;LOC103237787		NaN	diff	NaN	diff	diff	0	0
cg02302582	1	0	NC_023650.1	78840938	78840893	93.88	49	0	1	5.00E-12	73.4	0	chr9	-	78840893	43	3	0	0	0	0	3	DKK1	DKK1	DKK1	DKK1	DKK1	DKK1	match	match	match	match	match	0	0
cg02302587	1	0	NC_023655.1	16092841	16092792	96	50	2	0	9.00E-15	82.4	0	chr14	-	16092841	48	2	0	0	0	0	2	IL1F10	IL1F10	IL1F10	IL1F10	IL1F10	IL1F10	match	match	match	match	match	0	0
cg02302629	1	0	NC_023660.1	26582225	26582274	94	50	3	0	4.00E-13	77	0	chr19	+	26582225	47	3	0	0	0	0	3	PARVB	LOC103223640	PARVB	LOC103223640	PARVB;LOC103223640	PARVB	match	diff	match	diff	match	0	0
cg02302670	1	0	NC_023649.1	20117442	20117491	98	50	1	0	8.00E-16	86	0	chr8	+	20117442	49	1	0	0	0	0	1	FGF17	DMTN	FGF17	DMTN	FGF17;DMTN	FGF17	match	diff	match	diff	match	0	0
cg02302721	1	0	NC_023663.1	55441255	55441206	100	50	0	0	2.00E-17	91.5	0	chr22	-	55441206	50	0	0	0	0	0	0	U6	ZNF148	U6	ZNF148	U6;ZNF148		diff	diff	diff	diff	diff	0	0
cg02302816	1	0	NC_023655.1	75598841	75598890	96	50	2	0	9.00E-15	82.4	0	chr14	+	75598841	48	2	0	0	0	0	2	MEMO1	LOC103220534	MEMO1	LOC103220534	MEMO1;LOC103220534	MEMO1	match	diff	match	diff	match	0	0
cg02302858	1	0	NC_023660.1	28715674	28715625	98	50	1	0	8.00E-16	86	0	chr19	-	28715625	49	1	0	0	0	0	1	CDPF1	CDPF1	CDPF1	CDPF1	CDPF1	PPARA	diff	diff	diff	diff	diff	0	0
cg02302956	1	0	NC_023658.1	60437378	60437427	98	50	1	0	8.00E-16	86	0	chr17	+	60437427	49	1	0	0	0	0	1	SNORA67	LOC103222162	SNORA67	LOC103222162	SNORA67;LOC103222162		diff	diff	diff	diff	diff	0	0
cg02303016	1	0	NC_023662.1	99013505	99013554	98	50	1	0	8.00E-16	86	0	chr21	+	99013505	49	1	0	0	0	1	0	CPA1	CPA1	CPA1	CPA1	CPA1	CPA1	match	match	match	match	match	0	0
cg02303068	1	0	NC_023652.1	126750287	126750336	94	50	3	0	4.00E-13	77	0	chr11	+	126750336	47	3	0	0	0	0	3	5S_rRNA	LOC103239417	5S_rRNA	LOC103239417	5S_rRNA;LOC103239417		diff	diff	diff	diff	diff	0	0
cg02303324	1	0	NC_023654.1	36864339	36864388	96	50	2	0	9.00E-15	82.4	0	chr13	+	36864388	48	2	0	0	0	0	2	7SK	LOC103240315	7SK	LOC103240315	7SK;LOC103240315	MAP7	diff	diff	diff	diff	diff	0	0
cg02303361	1	0	NC_023647.1	40195538	40195587	100	50	0	0	2.00E-17	91.5	0	chr6	+	40195538	50	0	0	0	0	0	0	ARHGAP35	AP2S1	ARHGAP35	AP2S1	ARHGAP35;AP2S1	AP2S1	diff	match	diff	match	match	0	0
cg02303399	1	0	NC_023661.1	10552581	10552532	94	50	3	0	4.00E-13	77	0	chr20	-	10552581	47	3	0	0	0	0	3	LELP1	LELP1	LELP1	LELP1	LELP1	LELP1	match	match	match	match	match	0	0
cg02303456	1	0	NC_023657.1	70501812	70501862	96.08	51	1	1	3.00E-14	80.6	0	chr16	+	70501812	49	2	0	0	0	0	2		DNAH17		DNAH17	;DNAH17	DNAH17;DNAH17-AS1	diff	match	diff	match	match	0	0
cg02303538	1	0	NC_023666.1	50122573	50122622	96	50	2	0	9.00E-15	82.4	0	chr25	+	50122622	48	2	0	0	0	0	2	SOAT1	LOC103230518	SOAT1	LOC103230518	SOAT1;LOC103230518	ABL2	diff	diff	diff	diff	diff	0	0
cg02303571	1	0	NC_023645.1	35473782	35473733	94	50	3	0	4.00E-13	77	0	chr4	-	35473733	47	3	0	0	0	0	3	SLC1A3	SLC1A3	SLC1A3	SLC1A3	SLC1A3	SLC1A3	match	match	match	match	match	0	0
cg02303651	1	0	NC_023662.1	126839280	126839231	94	50	3	0	4.00E-13	77	0	chr21	-	126839280	47	3	0	0	0	0	3	ESYT2	LOC103227426	ESYT2	LOC103227426	ESYT2;LOC103227426		diff	diff	diff	diff	diff	0	0
cg02303677	1	0	NC_023650.1	61902339	61902388	96	50	2	0	9.00E-15	82.4	0	chr9	+	61902388	48	2	0	0	0	0	2	TACR2	TACR2	TACR2	TACR2	TACR2	TACR2	match	match	match	match	match	0	0
cg02303701	1	0	NC_023658.1	69023634	69023585	100	50	0	0	2.00E-17	91.5	0	chr17	-	69023634	50	0	0	0	0	0	0		LOC103222275		LOC103222275	;LOC103222275		NaN	diff	NaN	diff	diff	0	0
cg02303726	1	0	NC_023670.1	8598283	8598333	94.12	51	2	1	1.00E-12	75.2	0	chr29	+	8598283	48	3	0	0	0	1	2	ZNF710	ZNF710	ZNF710	ZNF710	ZNF710	ZNF710	match	match	match	match	match	0	0
cg02303801	1	0	NC_023661.1	128202786	128202837	90.38	52	3	1	6.00E-11	69.8	0	chr20	+	128202786	47	5	0	0	0	0	5		ARHGEF16		ARHGEF16	;ARHGEF16		NaN	diff	NaN	diff	diff	0	0
cg02303897	1	0	NC_023652.1	49005305	49005256	98	50	1	0	8.00E-16	86	0	chr11	-	49005256	49	1	0	0	0	0	1	KRT78	LOC103239493	KRT78	LOC103239493	KRT78;LOC103239493		diff	diff	diff	diff	diff	0	0
cg02304070	1	0	NC_023652.1	40049859	40049908	96	50	2	0	9.00E-15	82.4	0	chr11	+	40049908	48	2	0	0	0	0	2	TWF1	TMEM117	TWF1	TMEM117	TWF1;TMEM117	TMEM117	diff	match	diff	match	match	0	0
cg02304095	1	0	NC_023655.1	105361707	105361658	98	50	1	0	8.00E-16	86	0	chr14	-	105361707	49	1	0	0	0	0	1	7SK	LOC103220934	7SK	LOC103220934	7SK;LOC103220934	MYT1L;LOC730811	diff	diff	diff	diff	diff	0	0
cg02304201	1	0	NC_023646.1	2388807	2388758	98	50	1	0	8.00E-16	86	0	chr5	-	2388807	49	1	0	0	0	0	1	ATP6V0C	ATP6V0C	ATP6V0C	ATP6V0C	ATP6V0C	ATP6V0C	match	match	match	match	match	0	0
cg02304222	1	0	NC_023669.1	19541671	19541719	92	50	3	1	6.00E-11	69.8	0	chr28	+	19541719	45	4	0	0	1	1	3	MAD1L1	LOC103246869	MAD1L1	LOC103246869	MAD1L1;LOC103246869	MAD1L1	match	diff	match	diff	match	0	0
cg02304233	1	0	NW_006735562.1	810015	810062	94	50	1	1	1.00E-12	75.2	0	chr20;scaffold143	+	810015	45	3	0	0	0	0	3		LOC103247244		LOC103247244	;LOC103247244	BCL9	diff	diff	diff	diff	diff	0	0
cg02304271	1	0	NC_023661.1	12358633	12358680	93.75	48	3	0	5.00E-12	73.4	0	chr20	+	12358633	45	3	0	0	0	0	3	PI4KB	PI4KB	PI4KB	PI4KB	PI4KB	PI4KB	match	match	match	match	match	0	0
cg02304359	1	0	NC_023664.1	78315594	78315545	98	50	1	0	8.00E-16	86	0	chr23	-	78315545	49	1	0	0	0	0	1	KIAA1191	KIAA1191	KIAA1191	KIAA1191	KIAA1191	SIMC1	diff	diff	diff	diff	diff	0	0
cg02304429	1	0	NC_023651.1	45650334	45650383	100	50	0	0	2.00E-17	91.5	0	chr10	+	45650334	50	0	0	0	0	0	0	ITGB6	ITGB6	ITGB6	ITGB6	ITGB6		diff	diff	diff	diff	diff	0	0
cg02304481	1	0	NC_023655.1	1317650	1317601	92	50	4	0	5.00E-12	73.4	0	chr14	-	1317650	46	4	0	0	0	0	4	FAM178B	FAM178B	FAM178B	FAM178B	FAM178B	FAM178B	match	match	match	match	match	0	0
cg02304584	1	0	NC_023658.1	40340528	40340577	94	50	3	0	4.00E-13	77	0	chr17	+	40340528	47	3	0	0	0	0	3	LY6G5C	LY6G6F	LY6G5C	LY6G6F	LY6G5C;LY6G6F		diff	diff	diff	diff	diff	0	0
cg02304656	1	0	NC_023652.1	6534263	6534220	97.73	44	1	0	1.00E-12	75.2	0	chr11	-	6534263	43	1	0	0	0	0	1	MRPL51	NCAPD2	MRPL51	NCAPD2	MRPL51;NCAPD2	NCAPD2;MRPL51	match	match	match	match	match	0	0
cg02304751	1	0	NC_023648.1	46792927	46792880	100	48	0	0	2.00E-16	87.8	0	chr7	-	46792880	48	0	0	0	0	0	0	TSPAN5	TSPAN5	TSPAN5	TSPAN5	TSPAN5		diff	diff	diff	diff	diff	0	0
cg02304814	1	0	NC_023658.1	29180764	29180715	100	50	0	0	2.00E-17	91.5	0	chr17	-	29180764	50	0	0	0	0	0	0	PEX6	PEX6	PEX6	PEX6	PEX6	PEX6	match	match	match	match	match	0	0
cg02304824	1	0	NC_023661.1	32864771	32864722	100	50	0	0	2.00E-17	91.5	0	chr20	-	32864771	50	0	0	0	0	0	0	GPR88	GPR88	GPR88	GPR88	GPR88	CDC14A	diff	diff	diff	diff	diff	0	0
cg02304863	1	0	NC_023655.1	38115723	38115772	98	50	1	0	8.00E-16	86	0	chr14	+	38115772	49	1	0	0	0	0	1	ANTXR1	ANTXR1	ANTXR1	ANTXR1	ANTXR1	ANTXR1	match	match	match	match	match	0	0
cg02304879	1	0	NC_023654.1	64187090	64187139	94	50	3	0	4.00E-13	77	0	chr13	+	64187139	47	3	0	0	1	1	2	FIG4	AK9	FIG4	AK9	FIG4;AK9	AKD1;FIG4	match	diff	match	diff	match	0	0
cg02304930	1	0	NC_023666.1	19239007	19239056	98	50	1	0	8.00E-16	86	0	chr25	+	19239056	49	1	0	0	0	0	1	SERTAD4	SERTAD4	SERTAD4	SERTAD4	SERTAD4	SERTAD4;C1orf133	match	match	match	match	match	0	0
cg02304953	1	0	NC_023662.1	109797274	109797225	98	50	1	0	8.00E-16	86	0	chr21	-	109797274	49	1	0	0	0	0	1	U4	TMEM178B	U4	TMEM178B	U4;TMEM178B		diff	diff	diff	diff	diff	0	0
cg02305064	1	0	NC_023661.1	5865495	5865544	96	50	2	0	9.00E-15	82.4	0	chr20	+	5865495	48	2	0	0	0	0	2	KIRREL	KIRREL	KIRREL	KIRREL	KIRREL	KIRREL	match	match	match	match	match	0	0
cg02305113	1	0	NC_023669.1	19565786	19565833	93.88	49	2	1	2.00E-11	71.6	0	chr28	+	19565786	45	3	0	0	0	0	3	MAD1L1	LOC103246869	MAD1L1	LOC103246869	MAD1L1;LOC103246869	MAD1L1	match	diff	match	diff	match	1	0
cg02305149	1	0	NC_023647.1	2595148	2595197	92	50	4	0	5.00E-12	73.4	0	chr6	+	2595197	46	4	0	0	0	0	4		ZNF554		ZNF554	;ZNF554	ZNF554	diff	match	diff	match	match	0	0
cg02305160	1	0	NC_023671.1	20471064	20471113	96	50	2	0	9.00E-15	82.4	0	chrX	+	20471064	48	2	0	0	0	0	2	PHEX	PHEX	PHEX	PHEX	PHEX	SMS	diff	diff	diff	diff	diff	0	0
cg02305203	1	0	NC_023648.1	11936674	11936723	96	50	2	0	9.00E-15	82.4	0	chr7	+	11936723	48	2	0	0	0	1	1	HOPX	HOPX	HOPX	HOPX	HOPX	HOPX	match	match	match	match	match	0	0
cg02305242	1	0	NC_023665.1	63072938	63072889	98	50	1	0	8.00E-16	86	0	chr24	-	63072938	49	1	0	0	0	0	1	FLRT2	LOC103229470	FLRT2	LOC103229470	FLRT2;LOC103229470	FLRT2	match	diff	match	diff	match	0	0
cg02305251	1	0	NC_023652.1	52904975	52905024	94	50	3	0	4.00E-13	77	0	chr11	+	52905024	47	3	0	0	0	0	3	GPR182	GPR182	GPR182	GPR182	GPR182	GPR182	match	match	match	match	match	0	0
cg02305289	1	0	NC_023646.1	37320603	37320554	100	50	0	0	2.00E-17	91.5	0	chr5	-	37320554	50	0	0	0	0	0	0	7SK	LOC103232770	7SK	LOC103232770	7SK;LOC103232770		diff	diff	diff	diff	diff	0	0
cg02305353	1	0	NC_023652.1	108120493	108120542	94	50	3	0	4.00E-13	77	0	chr11	+	108120493	47	3	0	0	0	0	3	OAS1	LOC103239152	OAS1	LOC103239152	OAS1;LOC103239152	RPH3A	diff	diff	diff	diff	diff	0	0
cg02305377	1	0	NC_023652.1	98186709	98186660	100	50	0	0	2.00E-17	91.5	0	chr11	-	98186709	50	0	0	0	0	0	0	ASCL1	ASCL1	ASCL1	ASCL1	ASCL1		diff	diff	diff	diff	diff	0	0
cg02305412	1	0	NC_023661.1	19563080	19563031	98	50	1	0	8.00E-16	86	0	chr20	-	19563080	49	1	0	0	0	0	1	SYT6	SYT6	SYT6	SYT6	SYT6		diff	diff	diff	diff	diff	1	1
cg02305473	1	0	NC_023651.1	119134468	119134420	92	50	3	1	6.00E-11	69.8	0	chr10	-	119134468	45	4	0	0	0	0	4	INPP5D	LOC103218101	INPP5D	LOC103218101	INPP5D;LOC103218101	INPP5D	match	diff	match	diff	match	0	0
cg02305556	1	0	NC_023649.1	62151351	62151302	100	50	0	0	2.00E-17	91.5	0	chr8	-	62151351	50	0	0	0	0	0	0	CRH	CRH	CRH	CRH	CRH		diff	diff	diff	diff	diff	0	0
cg02305586	1	0	NC_023644.1	90515456	90515503	92	50	2	1	6.00E-11	69.8	0	chr3	+	90515456	44	4	0	0	0	0	4	SPACA7	LOC103214817	SPACA7	LOC103214817	SPACA7;LOC103214817		diff	diff	diff	diff	diff	0	0
cg02305590	1	0	NC_023661.1	2364324	2364373	96	50	2	0	9.00E-15	82.4	0	chr20	+	2364324	48	2	0	0	0	0	2	FCRLA	FCRLA	FCRLA	FCRLA	FCRLA	FCRLA	match	match	match	match	match	0	0
cg02305687	1	0	NC_023645.1	33171314	33171265	96	50	2	0	9.00E-15	82.4	0	chr4	-	33171314	48	2	0	0	0	0	2	RXFP3	RXFP3	RXFP3	RXFP3	RXFP3	RXFP3	match	match	match	match	match	0	0
cg02305690	1	0	NC_023642.1	35809143	35809094	96	50	2	0	9.00E-15	82.4	0	chr1	-	35809094	48	2	0	0	0	0	2		LOC103242155		LOC103242155	;LOC103242155		NaN	diff	NaN	diff	diff	0	0
cg02305709	1	0	NC_023657.1	22502673	22502722	98	50	1	0	8.00E-16	86	0	chr16	+	22502673	49	1	0	0	0	0	1		TRAF4		TRAF4	;TRAF4	NEK8	diff	diff	diff	diff	diff	0	0
cg02305757	1	0	NC_023658.1	38651670	38651621	100	50	0	0	2.00E-17	91.5	0	chr17	-	38651670	50	0	0	0	0	0	0	CUTA	CUTA	CUTA	CUTA	CUTA	PHF1	diff	diff	diff	diff	diff	0	0
cg02305853	1	0	NC_023643.1	55357202	55357251	92	50	4	0	5.00E-12	73.4	0	chr2	+	55357202	46	4	0	0	1	1	3	RAD21L1	TMEM74B	RAD21L1	TMEM74B	RAD21L1;TMEM74B	C20orf46	diff	diff	diff	diff	diff	0	0
cg02305874	1	0	NC_023657.1	66244080	66244033	93.75	48	3	0	5.00E-12	73.4	0	chr16	-	66244033	45	3	0	0	1	1	2	ORMDL3	ORMDL3	ORMDL3	ORMDL3	ORMDL3	ORMDL3	match	match	match	match	match	0	0
cg02305886	1	0	NC_023647.1	11139268	11139317	94	50	3	0	4.00E-13	77	0	chr6	+	11139268	47	3	0	0	0	0	3	ZNF442	ZNF563	ZNF442	ZNF563	ZNF442;ZNF563	ZNF563	diff	match	diff	match	match	0	0
cg02305984	1	0	NC_023671.1	17211444	17211492	100	49	0	0	6.00E-17	89.7	0	chrX	+	17211444	49	0	0	0	0	0	0	PPEF1	PPEF1	PPEF1	PPEF1	PPEF1	PPEF1	match	match	match	match	match	0	0
cg02306082	1	0	NC_023648.1	71842941	71842990	98	50	1	0	8.00E-16	86	0	chr7	+	71842941	49	1	0	0	0	0	1		ANKRD50		ANKRD50	;ANKRD50		NaN	diff	NaN	diff	diff	0	0
cg02306139	1	0	NC_023664.1	51880108	51880157	100	50	0	0	2.00E-17	91.5	0	chr23	+	51880108	50	0	0	0	0	0	0	AFAP1L1	AFAP1L1	AFAP1L1	AFAP1L1	AFAP1L1	ABLIM3	diff	diff	diff	diff	diff	0	0
cg02306595	1	0	NC_023643.1	59857419	59857370	94	50	3	0	4.00E-13	77	0	chr2	-	59857419	47	3	0	0	0	0	3	MIS18A	MIS18A	MIS18A	MIS18A	MIS18A	MIS18A	match	match	match	match	match	0	0
cg02306630	1	0	NC_023650.1	125378313	125378361	95.92	49	2	0	3.00E-14	80.6	0	chr9	+	125378361	47	2	0	0	0	0	2	NKX6-2	NKX6-2	NKX6-2	NKX6-2	NKX6-2	NKX6-2	match	match	match	match	match	0	0
cg02306798	1	0	NC_023645.1	13950730	13950777	95.83	48	2	0	1.00E-13	78.8	0	chr4	+	13950730	46	2	0	0	0	0	2	TRIO	TRIO	TRIO	TRIO	TRIO	TRIO	match	match	match	match	match	0	0
cg02306936	1	0	NC_023658.1	41550727	41550678	96	50	2	0	9.00E-15	82.4	0	chr17	-	41550727	48	2	0	0	0	0	2	VARS2	VARS2	VARS2	VARS2	VARS2	VARS2;GTF2H4	match	match	match	match	match	0	0
cg02306970	1	0	NC_023650.1	120727162	120727113	98	50	1	0	8.00E-16	86	0	chr9	-	120727162	49	1	0	0	0	0	1	MKI67	MKI67	MKI67	MKI67	MKI67	MKI67	match	match	match	match	match	0	0
cg02306995	1	0	NC_023663.1	57962107	57962058	98	50	1	0	8.00E-16	86	0	chr22	-	57962058	49	1	0	0	0	0	1		LOC103228173		LOC103228173	;LOC103228173	SEMA5B	diff	diff	diff	diff	diff	0	0
cg02307033	1	0	NC_023655.1	32320277	32320229	92	50	3	1	6.00E-11	69.8	0	chr14	-	32320229	45	4	0	0	0	0	4	POLE4	POLE4	POLE4	POLE4	POLE4	POLE4	match	match	match	match	match	0	0
cg02307053	1	0	NC_023660.1	19573239	19573190	96	50	2	0	9.00E-15	82.4	0	chr19	-	19573239	48	2	0	0	0	1	1	NCF4	NCF4	NCF4	NCF4	NCF4	NCF4	match	match	match	match	match	0	0
cg02307075	1	0	NC_023651.1	93616176	93616225	94	50	3	0	4.00E-13	77	0	chr10	+	93616176	47	3	0	0	0	0	3	FZD5	LOC103217725	FZD5	LOC103217725	FZD5;LOC103217725	PLEKHM3	diff	diff	diff	diff	diff	0	0
cg02307130	1	0	NC_023647.1	34145739	34145691	96	50	1	1	1.00E-13	78.8	0	chr6	-	34145691	47	2	0	0	0	0	2	EID2	EID2	EID2	EID2	EID2	EID2	match	match	match	match	match	0	0
cg02307161	1	0	NC_023643.1	45654309	45654356	93.75	48	3	0	5.00E-12	73.4	0	chr2	+	45654356	45	3	0	1	1	1	2	SNRPB2	SNRPB2	SNRPB2	SNRPB2	SNRPB2	SNRPB2	match	match	match	match	match	0	0
cg02307266	1	0	NC_023647.1	30337399	30337350	92	50	4	0	5.00E-12	73.4	0	chr6	-	30337350	46	4	0	0	0	0	4	FFAR2	LOC103234511	FFAR2	LOC103234511	FFAR2;LOC103234511	LINC01531	diff	diff	diff	diff	diff	0	0
cg02307288	1	0	NC_023664.1	38957670	38957623	95.83	48	2	0	1.00E-13	78.8	0	chr23	-	38957670	46	2	0	0	0	1	1	SMAD5-AS1_4	LOC103244591	SMAD5-AS1_4	LOC103244591	SMAD5-AS1_4;LOC103244591	TRPC7	diff	diff	diff	diff	diff	0	0
cg02307328	1	0	NC_023670.1	22927405	22927356	94	50	3	0	4.00E-13	77	0	chr29	-	22927405	47	3	0	0	0	0	3		LOC103231438		LOC103231438	;LOC103231438		NaN	diff	NaN	diff	diff	0	0
cg02307482	1	0	NC_023652.1	14703726	14703774	97.96	49	1	0	3.00E-15	84.2	0	chr11	+	14703726	48	1	0	0	1	1	0	WBP11	WBP11	WBP11	WBP11	WBP11	C12orf60;WBP11	match	match	match	match	match	0	0
cg02307503	1	0	NC_023666.1	60765827	60765876	92	50	4	0	5.00E-12	73.4	0	chr25	+	60765876	46	4	0	1	1	1	3	TBX19	LOC103230641	TBX19	LOC103230641	TBX19;LOC103230641	TBX19	match	diff	match	diff	match	0	0
cg02307537	1	0	NC_023661.1	106600060	106600011	98	50	1	0	8.00E-16	86	0	chr20	-	106600011	49	1	0	0	0	0	1	ZNF593	LOC103225958	ZNF593	LOC103225958	ZNF593;LOC103225958		diff	diff	diff	diff	diff	0	0
cg02307597	1	0	NC_023647.1	15798511	15798464	95.83	48	2	0	1.00E-13	78.8	0	chr6	-	15798464	46	2	0	0	0	0	2	ANKLE1	ANKLE1	ANKLE1	ANKLE1	ANKLE1	ABHD8	diff	diff	diff	diff	diff	0	0
cg02307605	1	0	NC_023644.1	6921081	6921130	98	50	1	0	8.00E-16	86	0	chr3	+	6921081	49	1	0	0	0	1	0	GSX1	GSX1	GSX1	GSX1	GSX1		diff	diff	diff	diff	diff	0	0
cg02307647	1	0	NC_023652.1	32226751	32226800	92	50	4	0	5.00E-12	73.4	0	chr11	+	32226751	46	4	0	0	0	0	4	YARS2	LOC103218839	YARS2	LOC103218839	YARS2;LOC103218839		diff	diff	diff	diff	diff	0	0
cg02307880	1	0	NC_023669.1	11260932	11260882	94.12	51	2	1	1.00E-12	75.2	0	chr28	-	11260932	48	3	0	0	0	0	3	CUX1	CUX1	CUX1	CUX1	CUX1	CUX1	match	match	match	match	match	0	0
cg02308059	1	0	NC_023647.1	43851979	43851930	98	50	1	0	8.00E-16	86	0	chr6	-	43851979	49	1	0	0	0	0	1	SNORD88	ACPT	SNORD88	ACPT	SNORD88;ACPT	C19orf48;SNORD88C	diff	diff	diff	diff	diff	0	0
cg02308079	1	0	NC_023646.1	59553080	59553029	90.38	52	3	1	6.00E-11	69.8	0	chr5	-	59553029	47	5	0	0	0	0	5	NRN1L	NRN1L	NRN1L	NRN1L	NRN1L	NRN1L	match	match	match	match	match	0	0
cg02308112	1	0	NC_023666.1	1643564	1643520	95.56	45	2	0	5.00E-12	73.4	0	chr25	-	1643564	43	2	0	0	0	0	2	ARF1	ARF1	ARF1	ARF1	ARF1	ARF1	match	match	match	match	match	0	0
cg02308140	1	0	NC_023662.1	32012230	32012181	100	50	0	0	2.00E-17	91.5	0	chr21	-	32012230	50	0	0	0	0	0	0	SNX10	SNX10	SNX10	SNX10	SNX10	SNX10	match	match	match	match	match	0	0
cg02308150	1	0	NC_023650.1	93851122	93851172	92.16	51	3	1	2.00E-11	71.6	0	chr9	+	93851122	47	4	0	1	1	1	3	Y_RNA	LOC103216392	Y_RNA	LOC103216392	Y_RNA;LOC103216392		diff	diff	diff	diff	diff	0	0
cg02308192	1	0	NC_023665.1	52341872	52341921	94	50	3	0	4.00E-13	77	0	chr24	+	52341921	47	3	0	0	0	0	3	NEK9	NEK9	NEK9	NEK9	NEK9	NEK9	match	match	match	match	match	0	0
cg02308232	1	0	NC_023657.1	7226955	7227004	98	50	1	0	8.00E-16	86	0	chr16	+	7227004	49	1	0	0	0	0	1	KDM6B	KDM6B	KDM6B	KDM6B	KDM6B	KDM6B	match	match	match	match	match	0	0
cg02308245	1	0	NC_023646.1	71207528	71207479	94	50	3	0	4.00E-13	77	0	chr5	-	71207479	47	3	0	0	0	0	3	EMC8	EMC8	EMC8	LOC103233412	EMC8;LOC103233412	COX4NB;COX4I1	diff	diff	diff	diff	diff	0	0
cg02308259	1	0	NC_023662.1	55053723	55053772	96	50	2	0	9.00E-15	82.4	0	chr21	+	55053772	48	2	0	0	0	0	2	BET1	BET1	BET1	BET1	BET1		diff	diff	diff	diff	diff	0	0
cg02308312	1	0	NC_023651.1	42849979	42849930	92	50	4	0	5.00E-12	73.4	0	chr10	-	42849979	46	4	0	0	0	0	4	CYTIP	LOC103217132	CYTIP	LOC103217132	CYTIP;LOC103217132	CYTIP	match	diff	match	diff	match	0	0
cg02308366	1	0	NC_023662.1	107166225	107166176	96	50	2	0	9.00E-15	82.4	0	chr21	-	107166225	48	2	0	0	0	0	2	TRIM24	TRIM24	TRIM24	TRIM24	TRIM24	TRIM24	match	match	match	match	match	0	0
cg02308472	1	0	NC_023668.1	47370325	47370373	95.92	49	2	0	3.00E-14	80.6	0	chr27	+	47370325	47	2	0	0	0	0	2	NKX1-1	LOC103246486	NKX1-1	LOC103246486	NKX1-1;LOC103246486	CRIPAK	diff	diff	diff	diff	diff	0	0
cg02308793	1	0	NC_023660.1	31494994	31495043	94	50	3	0	4.00E-13	77	0	chr19	+	31495043	47	3	0	0	0	0	3		LOC103223527		LOC103223527	;LOC103223527		NaN	diff	NaN	diff	diff	0	0
cg02308874	1	0	NC_023650.1	122570679	122570728	100	50	0	0	2.00E-17	91.5	0	chr9	+	122570679	50	0	0	0	0	0	0	EBF3	EBF3	EBF3	EBF3	EBF3	EBF3	match	match	match	match	match	0	0
cg02308914	1	0	NC_023663.1	51476726	51476775	98	50	1	0	8.00E-16	86	0	chr22	+	51476726	49	1	0	0	0	0	1	Metazoa_SRP	LOC103228065	Metazoa_SRP	LOC103228065	Metazoa_SRP;LOC103228065	PLXND1	diff	diff	diff	diff	diff	0	0
cg02308954	1	0	NC_023663.1	51031502	51031453	96	50	2	0	9.00E-15	82.4	0	chr22	-	51031502	48	2	0	0	0	0	2	RBSN	ZFYVE20	RBSN	ZFYVE20	RBSN;ZFYVE20	ZFYVE20	diff	match	diff	match	match	0	0
cg02309026	1	0	NC_023650.1	775700	775656	97.78	45	1	0	4.00E-13	77	0	chr9	-	775700	44	1	0	0	0	0	1		LOC103237755		LOC103237755	;LOC103237755		NaN	diff	NaN	diff	diff	0	0
cg02309029	1	0	NC_023647.1	44590310	44590261	98	50	1	0	8.00E-16	86	0	chr6	-	44590261	49	1	0	0	0	0	1	FPR2	FPR2	FPR2	FPR2	FPR2	FPR2	match	match	match	match	match	0	0
cg02309273	1	0	NC_023661.1	94919626	94919577	98	50	1	0	8.00E-16	86	0	chr20	-	94919626	49	1	0	0	0	0	1	INPP5B	INPP5B	INPP5B	INPP5B	INPP5B	INPP5B	match	match	match	match	match	0	0
cg02309301	1	0	NC_023644.1	85330226	85330177	98	50	1	0	8.00E-16	86	0	chr3	-	85330177	49	1	0	0	0	0	1		LOC103214775		LOC103214775	;LOC103214775		NaN	diff	NaN	diff	diff	0	0
cg02309355	1	0	NC_023646.1	70451090	70451041	98	50	1	0	8.00E-16	86	0	chr5	-	70451090	49	1	0	0	0	0	1	KIAA0513	KIAA0513	KIAA0513	KIAA0513	KIAA0513	KIAA0513	match	match	match	match	match	0	0
cg02309431	1	0	NC_023643.1	37401983	37401934	96	50	2	0	9.00E-15	82.4	0	chr2	-	37401934	48	2	0	0	0	0	2	BPIFB6	BPIFB6	BPIFB6	BPIFB6	BPIFB6	BPIL3	diff	diff	diff	diff	diff	0	0
cg02309590	1	0	NC_023657.1	71690811	71690860	96	50	2	0	9.00E-15	82.4	0	chr16	+	71690811	48	2	0	0	0	0	2	ENPP7	ENPP7	ENPP7	ENPP7	ENPP7		diff	diff	diff	diff	diff	0	0
cg02309594	1	0	NC_023661.1	101251855	101251811	97.78	45	1	0	4.00E-13	77	0	chr20	-	101251811	44	1	0	0	0	0	1	HCRTR1	HCRTR1	HCRTR1	HCRTR1	HCRTR1	HCRTR1	match	match	match	match	match	0	0
cg02309627	1	0	NC_023647.1	27277709	27277660	98	50	1	0	8.00E-16	86	0	chr6	-	27277709	49	1	0	0	0	0	1	5S_rRNA	ZNF507	5S_rRNA	ZNF507	5S_rRNA;ZNF507		diff	diff	diff	diff	diff	0	0
cg02309717	1	0	NC_023652.1	32192463	32192510	95.92	49	1	1	4.00E-13	77	0	chr11	+	32192463	46	2	0	0	0	0	2	YARS2	LOC103218841	YARS2	LOC103218841	YARS2;LOC103218841	YARS2	match	diff	match	diff	match	0	0
cg02309750	1	0	NC_023655.1	80366489	80366538	100	50	0	0	2.00E-17	91.5	0	chr14	+	80366538	50	0	0	0	0	0	0	SLC30A3	SLC30A3	SLC30A3	SLC30A3	SLC30A3		diff	diff	diff	diff	diff	0	0
cg02309868	1	0	NC_023647.1	30185341	30185292	100	50	0	0	2.00E-17	91.5	0	chr6	-	30185292	50	0	0	0	0	0	0	LSR	LSR	LSR	LSR	LSR	LSR	match	match	match	match	match	0	0
cg02309895	1	0	NC_023660.1	4352654	4352605	100	50	0	0	2.00E-17	91.5	0	chr19	-	4352654	50	0	0	0	0	0	0	Metazoa_SRP	LOC103223598	Metazoa_SRP	LOC103223598	Metazoa_SRP;LOC103223598	MAPK1	diff	diff	diff	diff	diff	0	0
cg02310027	1	0	NC_023657.1	71693822	71693871	96	50	2	0	9.00E-15	82.4	0	chr16	+	71693871	48	2	0	1	1	1	1	ENPP7	ENPP7	ENPP7	ENPP7	ENPP7	ENPP7	match	match	match	match	match	0	0
cg02310165	1	0	NC_023649.1	8067111	8067160	100	50	0	0	2.00E-17	91.5	0	chr8	+	8067160	50	0	0	0	0	0	0		LOC103215336		LOC103215336	;LOC103215336	XKR6;MIR598	diff	diff	diff	diff	diff	0	0
cg02310191	1	0	NC_023655.1	97026044	97025995	96	50	2	0	9.00E-15	82.4	0	chr14	-	97026044	48	2	0	0	0	0	2		LOC103220820		LOC103220820	;LOC103220820	NOL10	diff	diff	diff	diff	diff	0	0
cg02310273	1	0	NC_023663.1	6117129	6117178	100	50	0	0	2.00E-17	91.5	0	chr22	+	6117129	50	0	0	0	0	0	0	ZNF35	ZNF35	ZNF35	ZNF35	ZNF35	ZNF197	diff	diff	diff	diff	diff	0	0
cg02310286	1	0	NC_023649.1	82968641	82968690	92	50	4	0	5.00E-12	73.4	0	chr8	+	82968690	46	4	0	0	0	0	4		DCAF4L2		DCAF4L2	;DCAF4L2	DCAF4L2	diff	match	diff	match	match	0	0
cg02310296	1	0	NC_023643.1	17874954	17874906	97.96	49	1	0	3.00E-15	84.2	0	chr2	-	17874906	48	1	0	0	0	0	1	MMP9	MMP9	MMP9	MMP9	MMP9	MMP9	match	match	match	match	match	0	0
cg02310342	1	0	NC_023669.1	20534028	20534077	96	50	2	0	9.00E-15	82.4	0	chr28	+	20534028	48	2	0	0	0	0	2	GPR146	GPR146	GPR146	GPR146	GPR146	GPR146;C7orf50	match	match	match	match	match	0	0
cg02310358	1	0	NC_023665.1	46197949	46197998	96	50	2	0	9.00E-15	82.4	0	chr24	+	46197949	48	2	0	0	0	0	2	ACTN1	LOC103229233	ACTN1	LOC103229233	ACTN1;LOC103229233	ACTN1;ACTN1-AS1	match	diff	match	diff	match	0	0
cg02310723	1	0	NC_023655.1	107022284	107022333	96	50	2	0	9.00E-15	82.4	0	chr14	+	107022284	48	2	0	0	0	1	1	TMEM18	LOC103220959	TMEM18	LOC103220959	TMEM18;LOC103220959		diff	diff	diff	diff	diff	0	0
cg02310739	1	0	NC_023669.1	2653414	2653366	91.84	49	4	0	2.00E-11	71.6	0	chr28	-	2653414	45	4	0	0	0	0	4		LOC103246596		LOC103246596	;LOC103246596	TYW1B	diff	diff	diff	diff	diff	0	0
cg02310851	1	0	NC_023657.1	46663472	46663423	96	50	2	0	9.00E-15	82.4	0	chr16	-	46663423	48	2	0	0	0	0	2	MRPL58	ICT1	MRPL58	ICT1	MRPL58;ICT1	ICT1	diff	match	diff	match	match	0	0
cg02310882	1	0	NC_023646.1	56185547	56185596	100	50	0	0	2.00E-17	91.5	0	chr5	+	56185547	50	0	0	0	0	0	0	U6	ZFHX3	U6	ZFHX3	U6;ZFHX3	ZFHX3	diff	match	diff	match	match	0	0
cg02311129	1	0	NC_023648.1	19243869	19243820	98	50	1	0	8.00E-16	86	0	chr7	-	19243820	49	1	0	0	0	0	1	RUFY3	RUFY3	RUFY3	RUFY3	RUFY3	RUFY3	match	match	match	match	match	0	0
cg02311193	1	0	NC_023657.1	68995811	68995860	98	50	1	0	8.00E-16	86	0	chr16	+	68995811	49	1	0	0	0	0	1		LOC103243612		LOC103243612	;LOC103243612		NaN	diff	NaN	diff	diff	0	0
cg02311374	1	0	NC_023646.1	28074372	28074323	94	50	3	0	4.00E-13	77	0	chr5	-	28074372	47	3	0	0	0	0	3	ITGAX	ITGAX	ITGAX	ITGAX	ITGAX	ITGAX	match	match	match	match	match	0	0
cg02311432	1	0	NC_023642.1	107032542	107032591	96	50	2	0	9.00E-15	82.4	0	chr1	+	107032591	48	2	0	0	0	0	2	snoU13	LOC103248528	snoU13	LOC103248528	snoU13;LOC103248528		diff	diff	diff	diff	diff	0	0
cg02311456	1	0	NC_023668.1	42828883	42828835	97.96	49	0	1	3.00E-14	80.6	0	chr27	-	42828883	48	1	0	0	0	0	1	MRFAP1L1	MRFAP1L1	MRFAP1L1	MRFAP1L1	MRFAP1L1	MRFAP1L1	match	match	match	match	match	0	0
cg02311463	1	0	NC_023667.1	12315266	12315217	100	50	0	0	2.00E-17	91.5	0	chr26	-	12315266	50	0	0	0	0	0	0	CT62	LOC103245385	CT62	LOC103245385	CT62;LOC103245385	THSD4	diff	diff	diff	diff	diff	0	0
cg02311496	1	0	NC_023643.1	802336	802287	98	50	1	0	8.00E-16	86	0	chr2	-	802336	49	1	0	0	0	0	1	KCNQ2	LOC103242734	KCNQ2	LOC103242734	KCNQ2;LOC103242734	KCNQ2	match	diff	match	diff	match	0	0
cg02311540	1	0	NC_023667.1	7668770	7668724	93.62	47	3	0	2.00E-11	71.6	0	chr26	-	7668724	44	3	0	0	0	0	3	ODF3L1	LOC103245307	ODF3L1	LOC103245307	ODF3L1;LOC103245307	DNM1P35	diff	diff	diff	diff	diff	0	0
cg02311588	1	0	NC_023657.1	7755314	7755265	92	50	4	0	5.00E-12	73.4	0	chr16	-	7755265	46	4	0	1	1	1	3	RNF222	RNF222	RNF222	RNF222	RNF222	RNF222	match	match	match	match	match	0	0
cg02311801	1	0	NC_023642.1	64604193	64604242	92	50	4	0	5.00E-12	73.4	0	chr1	+	64604242	46	4	0	0	1	1	3	RELT	RELT	RELT	RELT	RELT	ARHGEF17	diff	diff	diff	diff	diff	0	0
cg02311901	1	0	NC_023653.1	1039990	1039941	100	50	0	0	2.00E-17	91.5	0	chr12	-	1039990	50	0	0	0	0	0	0	GRIN1	GRIN1	GRIN1	GRIN1	GRIN1	GRIN1	match	match	match	match	match	0	0
cg02311960	1	0	NC_023651.1	27509278	27509327	94	50	3	0	4.00E-13	77	0	chr10	+	27509327	47	3	0	0	0	0	3		LRP1B		LRP1B	;LRP1B	LRP1B	diff	match	diff	match	match	0	0
cg02312088	1	0	NC_023664.1	52876112	52876063	92	50	4	0	5.00E-12	73.4	0	chr23	-	52876063	46	4	0	1	1	1	3		CAMK2A		CAMK2A	;CAMK2A	CAMK2A	diff	match	diff	match	match	0	0
cg02312170	1	0	NC_023650.1	113631377	113631328	96	50	2	0	9.00E-15	82.4	0	chr9	-	113631377	48	2	0	0	0	0	2	WDR11	LOC103216622	WDR11	LOC103216622	WDR11;LOC103216622	WDR11	match	diff	match	diff	match	0	0
cg02312365	1	0	NC_023651.1	2197100	2197149	98	50	1	0	8.00E-16	86	0	chr10	+	2197149	49	1	0	0	0	1	0	SAP130	SAP130	SAP130	SAP130	SAP130	SAP130	match	match	match	match	match	0	0
cg02312395	1	0	NC_023655.1	79168493	79168542	98	50	1	0	8.00E-16	86	0	chr14	+	79168493	49	1	0	0	1	1	0	FOSL2	LOC103220574	FOSL2	LOC103220574	FOSL2;LOC103220574		diff	diff	diff	diff	diff	0	0
cg02312409	1	0	NC_023654.1	48743200	48743151	98	50	1	0	8.00E-16	86	0	chr13	-	48743200	49	1	0	0	0	0	1		RNF217		RNF217	;RNF217	STL	diff	diff	diff	diff	diff	0	0
cg02312438	1	0	NC_023651.1	52791007	52791056	98	50	1	0	8.00E-16	86	0	chr10	+	52791056	49	1	0	0	0	0	1	XIRP2	B3GALT1	XIRP2	B3GALT1	XIRP2;B3GALT1		diff	diff	diff	diff	diff	0	0
cg02312497	1	0	NC_023647.1	18056586	18056538	91.84	49	4	0	2.00E-11	71.6	0	chr6	-	18056538	45	4	0	0	0	1	3	PBX4	LOC103234223	PBX4	LOC103234223	PBX4;LOC103234223	PBX4	match	diff	match	diff	match	0	0
cg02312712	1	0	NC_023647.1	41956494	41956536	95.35	43	2	0	6.00E-11	69.8	0	chr6	+	41956536	41	2	0	0	0	0	2	FUT2	LOC103234993	FUT2	LOC103234993	FUT2;LOC103234993	FUT2	match	diff	match	diff	match	0	0
cg02312751	1	0	NC_023642.1	2216016	2215966	94.12	51	2	1	1.00E-12	75.2	0	chr1	-	2215966	48	3	0	0	0	0	3	TSSC4	TSSC4	TSSC4	TSSC4	TSSC4	TSSC4	match	match	match	match	match	0	0
cg02313130	1	0	NC_023666.1	5947860	5947808	94.34	53	0	1	3.00E-14	80.6	0	chr25	-	5947860	50	3	0	0	0	0	3	CAPN8	CAPN8	CAPN8	CAPN8	CAPN8	CAPN8	match	match	match	match	match	0	0
cg02313132	1	0	NC_023646.1	52771828	52771779	98	50	1	0	8.00E-16	86	0	chr5	-	52771828	49	1	0	0	0	0	1	WDR59	LOC103233140	WDR59	LOC103233140	WDR59;LOC103233140	WDR59	match	diff	match	diff	match	0	0
cg02313425	1	0	NC_023666.1	62984632	62984681	96	50	2	0	9.00E-15	82.4	0	chr25	+	62984632	48	2	0	0	0	0	2	UCK2	UCK2	UCK2	UCK2	UCK2	UCK2	match	match	match	match	match	0	0
cg02313492	1	0	NC_023643.1	2322647	2322696	98	50	1	0	8.00E-16	86	0	chr2	+	2322647	49	1	0	0	0	0	1	CDH4	LOC103243180	CDH4	LOC103243180	CDH4;LOC103243180	CDH4	match	diff	match	diff	match	0	0
cg02313495	1	0	NC_023667.1	42897073	42897024	98	50	1	0	8.00E-16	86	0	chr26	-	42897073	49	1	0	0	0	0	1	BMF	BMF	BMF	BMF	BMF	BMF	match	match	match	match	match	0	0
cg02313535	1	0	NC_023658.1	41566263	41566214	100	50	0	0	2.00E-17	91.5	0	chr17	-	41566214	50	0	0	0	0	0	0		GTF2H4		GTF2H4	;GTF2H4	DDR1	diff	diff	diff	diff	diff	0	0
cg02313552	1	0	NC_023665.1	78785968	78786012	95.56	45	2	0	5.00E-12	73.4	0	chr24	+	78786012	43	2	0	0	0	0	2	MEG3_1	LOC103229703	MEG3_1	LOC103229703	MEG3_1;LOC103229703	MEG3	diff	diff	diff	diff	diff	0	0
cg02313795	1	0	NC_023655.1	16118839	16118790	96	50	2	0	9.00E-15	82.4	0	chr14	-	16118839	48	2	0	0	0	0	2	U6	IL1RN	U6	IL1RN	U6;IL1RN		diff	diff	diff	diff	diff	0	0
cg02313829	1	0	NC_023642.1	66656059	66656108	98	50	1	0	8.00E-16	86	0	chr1	+	66656059	49	1	0	0	0	0	1		KLHL35		KLHL35	;KLHL35	KLHL35	diff	match	diff	match	match	0	0
cg02313965	1	0	NC_023655.1	82875573	82875622	98	50	1	0	8.00E-16	86	0	chr14	+	82875622	49	1	0	0	0	0	1	PTRHD1	CENPO	PTRHD1	CENPO	PTRHD1;CENPO	C2orf79;CENPO	diff	match	diff	match	match	0	0
cg02314091	1	0	NC_023647.1	30624903	30624854	98	50	1	0	8.00E-16	86	0	chr6	-	30624854	49	1	0	0	0	0	1	ZBTB32	KMT2B	ZBTB32	KMT2B	ZBTB32;KMT2B	ZBTB32	match	diff	match	diff	match	0	0
cg02314190	1	0	NC_023652.1	103059389	103059438	96	50	2	0	9.00E-15	82.4	0	chr11	+	103059438	48	2	0	0	0	0	2		LOC103239056		LOC103239056	;LOC103239056		NaN	diff	NaN	diff	diff	0	0
cg02314339	1	0	NC_023650.1	82686380	82686331	98	50	1	0	8.00E-16	86	0	chr9	-	82686380	49	1	0	0	0	0	1		LIPA		LIPA	;LIPA		NaN	diff	NaN	diff	diff	1	0
cg02314348	1	0	NC_023670.1	9187414	9187463	98	50	1	0	8.00E-16	86	0	chr29	+	9187463	49	1	0	0	0	0	1	BLM	BLM	BLM	BLM	BLM		diff	diff	diff	diff	diff	0	0
cg02314353	1	0	NC_023642.1	20003823	20003872	96	50	2	0	9.00E-15	82.4	0	chr1	+	20003872	48	2	0	0	0	0	2	SYT13	LOC103236837	SYT13	LOC103236837	SYT13;LOC103236837		diff	diff	diff	diff	diff	0	0
cg02314501	1	0	NC_023663.1	50541098	50541145	97.92	48	1	0	9.00E-15	82.4	0	chr22	+	50541145	47	1	0	0	0	0	1	CCDC174	GRIP2	CCDC174	GRIP2	CCDC174;GRIP2		diff	diff	diff	diff	diff	0	0
cg02314514	1	0	NC_023646.1	25479019	25478970	98	50	1	0	8.00E-16	86	0	chr5	-	25478970	49	1	0	0	0	0	1	Y_RNA	LOC103230188	Y_RNA	LOC103230188	Y_RNA;LOC103230188	KIAA0556	diff	diff	diff	diff	diff	0	0
cg02314515	1	0	NC_023650.1	88435205	88435252	91.67	48	4	0	6.00E-11	69.8	0	chr9	+	88435252	44	4	0	0	0	0	4	PDLIM1	PDLIM1	PDLIM1	PDLIM1	PDLIM1	PDLIM1	match	match	match	match	match	0	0
cg02314586	1	0	NC_023652.1	49264591	49264542	94	50	3	0	4.00E-13	77	0	chr11	-	49264542	47	3	0	0	0	0	3	U6	ZNF740	U6	ZNF740	U6;ZNF740	CSAD	diff	diff	diff	diff	diff	0	0
cg02314596	1	0	NC_023665.1	67071392	67071441	98	50	1	0	8.00E-16	86	0	chr24	+	67071441	49	1	0	0	0	0	1		LOC103229513		LOC103229513	;LOC103229513	FOXN3	diff	diff	diff	diff	diff	0	0
cg02314642	1	0	NC_023654.1	56147470	56147423	91.67	48	4	0	6.00E-11	69.8	0	chr13	-	56147470	44	4	0	0	0	0	4	NUS1	NUS1	NUS1	NUS1	NUS1		diff	diff	diff	diff	diff	0	0
cg02314729	1	0	NC_023671.1	104863921	104863872	96	50	2	0	9.00E-15	82.4	0	chrX	-	104863872	48	2	0	0	0	0	2	APLN	APLN	APLN	APLN	APLN		diff	diff	diff	diff	diff	0	0
cg02314835	1	0	NC_023667.1	31751130	31751178	91.84	49	4	0	2.00E-11	71.6	0	chr26	+	31751178	45	4	0	0	0	0	4	DMXL2	DMXL2	DMXL2	DMXL2	DMXL2	DMXL2	match	match	match	match	match	0	0
cg02314846	1	0	NC_023656.1	1282644	1282693	96	50	2	0	9.00E-15	82.4	0	chr15	+	1282693	48	2	0	0	0	1	1	ACAA1	ACAA1	ACAA1	ACAA1	ACAA1	ACAA1;MYD88	match	match	match	match	match	0	0
cg02315030	1	0	NC_023667.1	6253566	6253517	92	50	4	0	5.00E-12	73.4	0	chr26	-	6253566	46	4	0	0	0	0	4	TSPAN3	TSPAN3	TSPAN3	TSPAN3	TSPAN3		diff	diff	diff	diff	diff	0	0
cg02315113	1	0	NC_023666.1	55473166	55473215	96	50	2	0	9.00E-15	82.4	0	chr25	+	55473215	48	2	0	0	0	0	2	KLHL20	KLHL20	KLHL20	KLHL20	KLHL20	KLHL20	match	match	match	match	match	0	0
cg02315216	1	0	NC_023651.1	2596948	2596899	92	50	4	0	5.00E-12	73.4	0	chr10	-	2596948	46	4	0	0	0	0	4	GPR17	GPR17	GPR17	GPR17	GPR17	MYO7B	diff	diff	diff	diff	diff	0	0
cg02315249	1	0	NC_023651.1	105158637	105158686	98	50	1	0	8.00E-16	86	0	chr10	+	105158686	49	1	0	0	0	0	1	TUBA4A	TUBA4A	TUBA4A	TUBA4A	TUBA4A	TUBA4A;TUBA4B	match	match	match	match	match	0	0
cg02315271	1	0	NC_023649.1	67248009	67247960	94	50	3	0	4.00E-13	77	0	chr8	-	67247960	47	3	0	0	0	0	3	EYA1	EYA1	EYA1	EYA1	EYA1		diff	diff	diff	diff	diff	0	0
cg02315450	1	0	NC_023655.1	98054973	98054924	92	50	4	0	5.00E-12	73.4	0	chr14	-	98054973	46	4	0	0	0	0	4		ADAM17		LOC103220844	;ADAM17;LOC103220844	YWHAQ	diff	diff	diff	diff	diff	0	0
cg02315508	1	0	NC_023665.1	54567770	54567721	92	50	4	0	5.00E-12	73.4	0	chr24	-	54567721	46	4	0	0	0	0	4	GSTZ1	GSTZ1	GSTZ1	GSTZ1	GSTZ1	POMT2;GSTZ1	match	match	match	match	match	0	0
cg02315509	1	0	NC_023663.1	69196954	69196905	96	50	2	0	9.00E-15	82.4	0	chr22	-	69196905	48	2	0	0	0	0	2	ZBED2	ZBED2	ZBED2	ZBED2	ZBED2	ZBED2;CD96	match	match	match	match	match	0	0
cg02315513	1	0	NC_023670.1	22878316	22878267	92	50	4	0	5.00E-12	73.4	0	chr29	-	22878267	46	4	0	0	0	0	4	TRAJ38	LOC103231419	TRAJ38	LOC103231419	TRAJ38;LOC103231419		diff	diff	diff	diff	diff	0	0
cg02315597	1	0	NC_023647.1	44904739	44904788	96	50	2	0	9.00E-15	82.4	0	chr6	+	44904788	48	2	0	0	0	0	2	ZNF841	ZNF841	ZNF841	ZNF841	ZNF841	ZNF841	match	match	match	match	match	0	0
cg02315619	1	0	NC_023663.1	23117942	23117893	96	50	2	0	9.00E-15	82.4	0	chr22	-	23117893	48	2	0	0	0	0	2	PTPRG	LOC103227825	PTPRG	LOC103227825	PTPRG;LOC103227825	PTPRG	match	diff	match	diff	match	0	0
cg02315696	1	0	NC_023649.1	119517879	119517927	94	50	2	1	5.00E-12	73.4	0	chr8	+	119517927	46	3	0	0	0	0	3	ZNF572	LOC103237410	ZNF572	LOC103237410	ZNF572;LOC103237410	LOC157381	diff	diff	diff	diff	diff	0	0
cg02315732	1	0	NC_023642.1	11840277	11840326	98	50	1	0	8.00E-16	86	0	chr1	+	11840326	49	1	0	1	1	1	0		FTH1		FTH1	;FTH1	FTH1	diff	match	diff	match	match	0	0
cg02315775	1	0	NC_023661.1	112815394	112815345	98	50	1	0	8.00E-16	86	0	chr20	-	112815345	49	1	0	1	1	1	0	TMCO4	TMCO4	TMCO4	TMCO4	TMCO4	TMCO4	match	match	match	match	match	0	0
cg02315883	1	0	NC_023642.1	2191649	2191698	98	50	1	0	8.00E-16	86	0	chr1	+	2191698	49	1	0	0	0	0	1	CD81	CD81	CD81	CD81	CD81	CD81-AS1;CD81	match	match	match	match	match	0	0
cg02315926	1	0	NC_023665.1	46915034	46915083	94	50	3	0	4.00E-13	77	0	chr24	+	46915083	47	3	0	0	0	0	3	SUSD6	KIAA0247	SUSD6	KIAA0247	SUSD6;KIAA0247	KIAA0247	diff	match	diff	match	match	0	0
cg02315971	1	0	NC_023662.1	90959339	90959290	94	50	3	0	4.00E-13	77	0	chr21	-	90959290	47	3	0	0	0	0	3	AASS	AASS	AASS	AASS	AASS	AASS	match	match	match	match	match	0	0
cg02316216	1	0	NC_023647.1	10462405	10462454	98	50	1	0	8.00E-16	86	0	chr6	+	10462454	49	1	0	0	0	0	1	CNN1	CNN1	CNN1	CNN1	CNN1	CNN1	match	match	match	match	match	0	0
cg02316239	1	0	NC_023664.1	43171444	43171493	100	50	0	0	2.00E-17	91.5	0	chr23	+	43171493	50	0	0	0	0	0	0	SNORD45	SRA1	SNORD45	SRA1	SNORD45;SRA1	ANKHD1;ANKHD1-EIF4EBP3	diff	diff	diff	diff	diff	0	0
cg02316283	1	0	NC_023670.1	23209472	23209424	100	49	0	0	6.00E-17	89.7	0	chr29	-	23209472	49	0	0	0	0	0	0	Y_RNA	MMP14	Y_RNA	MMP14	Y_RNA;MMP14	MMP14	diff	match	diff	match	match	0	0
cg02316596	1	0	NC_023642.1	111973626	111973675	100	50	0	0	2.00E-17	91.5	0	chr1	+	111973675	50	0	0	0	0	0	0		LOC103248664		LOC103248664	;LOC103248664		NaN	diff	NaN	diff	diff	0	0
cg02316660	1	0	NC_023656.1	7012949	7012998	100	50	0	0	2.00E-17	91.5	0	chr15	+	7012949	50	0	0	0	0	0	0		LOC103221177		LOC103221177	;LOC103221177		NaN	diff	NaN	diff	diff	0	0
cg02316666	1	0	NC_023657.1	33817228	33817277	98	50	1	0	8.00E-16	86	0	chr16	+	33817228	49	1	0	0	1	1	0	CLTC	CLTC	CLTC	CLTC	CLTC	CLTC	match	match	match	match	match	0	0
cg02316732	1	0	NC_023654.1	85808815	85808766	92	50	4	0	5.00E-12	73.4	0	chr13	-	85808815	46	4	0	0	0	0	4	GTF2H5	LOC103241034	GTF2H5	LOC103241034	GTF2H5;LOC103241034		diff	diff	diff	diff	diff	0	0
cg02316735	1	0	NC_023647.1	15845998	15845949	96	50	2	0	9.00E-15	82.4	0	chr6	-	15845949	48	2	0	0	0	0	2	ANO8	LOC103234134	ANO8	LOC103234134	ANO8;LOC103234134	GTPBP3	diff	diff	diff	diff	diff	0	0
cg02316756	1	0	NC_023652.1	91611316	91611267	100	50	0	0	2.00E-17	91.5	0	chr11	-	91611267	50	0	0	0	0	0	0	ELK3	ELK3	ELK3	ELK3	ELK3	ELK3	match	match	match	match	match	0	0
cg02316792	1	0	NC_023668.1	39381745	39381794	94	50	3	0	4.00E-13	77	0	chr27	+	39381745	47	3	0	0	0	0	3	CLNK	LOC103246368	CLNK	LOC103246368	CLNK;LOC103246368	CLNK	match	diff	match	diff	match	0	0
cg02316833	1	0	NC_023648.1	69798303	69798346	97.73	44	1	0	1.00E-12	75.2	0	chr7	+	69798346	43	1	0	0	0	0	1	IL2	IL2	IL2	IL2	IL2		diff	diff	diff	diff	diff	0	0
cg02317055	1	0	NC_023647.1	9135996	9136045	92	50	4	0	5.00E-12	73.4	0	chr6	+	9136045	46	4	0	1	1	1	3	C19orf66	LOC103234359	C19orf66	LOC103234359	C19orf66;LOC103234359	C3P1	diff	diff	diff	diff	diff	0	0
cg02317072	1	0	NC_023646.1	74940364	74940413	96	50	2	0	9.00E-15	82.4	0	chr5	+	74940413	48	2	0	0	0	0	2	CPNE7	LOC103233486	CPNE7	LOC103233486	CPNE7;LOC103233486	CPNE7	match	diff	match	diff	match	0	0
cg02317251	1	0	NC_023668.1	39931783	39931830	92	50	2	1	6.00E-11	69.8	0	chr27	+	39931783	44	4	0	0	0	0	4	5S_rRNA	WDR1	5S_rRNA	WDR1	5S_rRNA;WDR1	WDR1	diff	match	diff	match	match	0	0
cg02317306	1	0	NC_023657.1	22511559	22511510	98	50	1	0	8.00E-16	86	0	chr16	-	22511510	49	1	0	0	0	0	1	TRAF4	TRAF4	TRAF4	TRAF4	TRAF4	TRAF4	match	match	match	match	match	0	0
cg02317313	1	0	NC_023652.1	117166805	117166854	94	50	3	0	4.00E-13	77	0	chr11	+	117166854	47	3	0	0	0	0	3	RHOF	LOC103239292	RHOF	LOC103239292	RHOF;LOC103239292	LOC338799	diff	diff	diff	diff	diff	0	0
cg02317397	1	0	NC_023657.1	3299441	3299490	94	50	3	0	4.00E-13	77	0	chr16	+	3299441	47	3	0	0	0	0	3	NCBP3	LOC103242164	NCBP3	LOC103242164	NCBP3;LOC103242164	C17orf85	diff	diff	diff	diff	diff	0	0
cg02317742	1	0	NC_023655.1	21402801	21402850	100	50	0	0	2.00E-17	91.5	0	chr14	+	21402850	50	0	0	0	0	0	0	ATOH8	ATOH8	ATOH8	ATOH8	ATOH8	ATOH8	match	match	match	match	match	0	0
cg02317763	1	0	NC_023646.1	59715385	59715336	94	50	3	0	4.00E-13	77	0	chr5	-	59715336	47	3	0	0	0	0	3	GFOD2	GFOD2	GFOD2	GFOD2	GFOD2	GFOD2	match	match	match	match	match	0	0
cg02317832	1	0	NC_023651.1	122283316	122283365	100	50	0	0	2.00E-17	91.5	0	chr10	+	122283365	50	0	0	0	0	0	0	ASB18	ASB18	ASB18	ASB18	ASB18	ASB18	match	match	match	match	match	0	0
cg02317848	1	0	NC_023643.1	87499005	87498950	87.5	56	1	1	2.00E-11	71.6	0	chr2	-	87498950	49	7	0	0	0	0	7	PDXK	LOC103221123	PDXK	LOC103221123	PDXK;LOC103221123		diff	diff	diff	diff	diff	0	0
cg02317907	1	0	NC_023661.1	65061070	65061021	94	50	3	0	4.00E-13	77	0	chr20	-	65061070	47	3	0	0	1	1	2	DIRAS3	DIRAS3	DIRAS3	DIRAS3	DIRAS3	DIRAS3	match	match	match	match	match	0	0
cg02318048	1	0	NC_023649.1	86991320	86991271	100	50	0	0	2.00E-17	91.5	0	chr8	-	86991271	50	0	0	0	0	0	0	RUNX1T1	LOC103237119	RUNX1T1	LOC103237119	RUNX1T1;LOC103237119	RUNX1T1	match	diff	match	diff	match	0	0
cg02318080	1	0	NC_023662.1	125216352	125216303	92	50	4	0	5.00E-12	73.4	0	chr21	-	125216303	46	4	0	0	0	0	4	UBE3C	UBE3C	UBE3C	UBE3C	UBE3C		diff	diff	diff	diff	diff	0	0
cg02318106	1	0	NC_023651.1	109963502	109963453	96	50	2	0	9.00E-15	82.4	0	chr10	-	109963502	48	2	0	0	0	0	2	SERPINE2	SERPINE2	SERPINE2	SERPINE2	SERPINE2	SERPINE2	match	match	match	match	match	0	0
cg02318147	1	0	NC_023646.1	43126057	43126106	94	50	3	0	4.00E-13	77	0	chr5	+	43126057	47	3	0	0	0	0	3	RSPRY1	FAM192A	RSPRY1	FAM192A	RSPRY1;FAM192A	FAM192A	diff	match	diff	match	match	0	0
cg02318159	1	0	NC_023657.1	2041050	2041099	96	50	2	0	9.00E-15	82.4	0	chr16	+	2041099	48	2	0	0	0	0	2	MNT	MNT	MNT	MNT	MNT	LOC284009;METTL16	diff	diff	diff	diff	diff	0	0
cg02318163	1	0	NC_023651.1	38863788	38863739	94	50	3	0	4.00E-13	77	0	chr10	-	38863788	47	3	0	0	0	0	3	RPRM	RPRM	RPRM	RPRM	RPRM		diff	diff	diff	diff	diff	0	0
cg02318282	1	0	NC_023645.1	77603472	77603423	98	50	1	0	8.00E-16	86	0	chr4	-	77603423	49	1	0	1	1	1	0	VCAN	VCAN	VCAN	VCAN	VCAN	VCAN	match	match	match	match	match	0	0
cg02318347	1	0	NC_023644.1	10024951	10025000	98	50	1	0	8.00E-16	86	0	chr3	+	10025000	49	1	0	0	0	0	1	HSPH1	HSPH1	HSPH1	HSPH1	HSPH1	HSPH1	match	match	match	match	match	0	0
cg02318426	1	0	NC_023665.1	12214615	12214664	100	50	0	0	2.00E-17	91.5	0	chr24	+	12214615	50	0	0	0	0	0	0	NFKBIA	NFKBIA	NFKBIA	NFKBIA	NFKBIA	NFKBIA	match	match	match	match	match	0	0
cg02318454	1	0	NC_023649.1	137132087	137132136	98	50	1	0	8.00E-16	86	0	chr8	+	137132136	49	1	0	0	0	0	1	CYP11B1	LOC103237546	CYP11B1	LOC103237546	CYP11B1;LOC103237546	CYP11B1	match	diff	match	diff	match	0	0
cg02318516	1	0	NC_023659.1	5302867	5302818	96	50	2	0	9.00E-15	82.4	0	chr18	-	5302818	48	2	0	0	0	0	2	ZNF407	ZNF407	ZNF407	ZNF407	ZNF407	LOC400657	diff	diff	diff	diff	diff	0	0
cg02318535	1	0	NC_023657.1	34647493	34647444	96	50	2	0	9.00E-15	82.4	0	chr16	-	34647493	48	2	0	0	0	0	2	RAD51C	LOC103242832	RAD51C	LOC103242832	RAD51C;LOC103242832	PPM1E	diff	diff	diff	diff	diff	0	0
cg02318549	1	0	NC_023644.1	89477702	89477751	92	50	4	0	5.00E-12	73.4	0	chr3	+	89477702	46	4	0	0	0	0	4	TEX29	TEX29	TEX29	TEX29	TEX29	C13orf16	diff	diff	diff	diff	diff	0	0
cg02318565	1	0	NC_023646.1	10966692	10966741	94	50	3	0	4.00E-13	77	0	chr5	+	10966741	47	3	0	0	0	0	3		LOC103228356		LOC103228356	;LOC103228356		NaN	diff	NaN	diff	diff	0	0
cg02318571	1	0	NC_023651.1	100324408	100324359	96	50	2	0	9.00E-15	82.4	0	chr10	-	100324408	48	2	0	0	0	1	1	VWC2L	LOC103217788	VWC2L	LOC103217788	VWC2L;LOC103217788	VWC2L-IT1;VWC2L	match	diff	match	diff	match	0	0
cg02318629	1	0	NC_023655.1	59641977	59641928	98	50	1	0	8.00E-16	86	0	chr14	-	59641928	49	1	0	0	0	0	1	KCNK12	KCNK12	KCNK12	KCNK12	KCNK12	KCNK12	match	match	match	match	match	0	0
cg02318712	1	0	NC_023664.1	38656944	38656895	94	50	3	0	4.00E-13	77	0	chr23	-	38656944	47	3	0	0	0	0	3		IL9		IL9	;IL9		NaN	diff	NaN	diff	diff	0	0
cg02318779	1	0	NC_023657.1	6770453	6770502	100	50	0	0	2.00E-17	91.5	0	chr16	+	6770453	50	0	0	0	0	0	0	TMEM256-PLSCR3	PLSCR3	TMEM256-PLSCR3	PLSCR3	TMEM256-PLSCR3;PLSCR3	PLSCR3;TMEM256-PLSCR3	match	match	match	match	match	0	0
cg02318784	1	0	NC_023667.1	55128589	55128541	92	50	3	1	6.00E-11	69.8	0	chr26	-	55128589	45	4	0	0	0	0	4		GABRG3		GABRG3	;GABRG3		NaN	diff	NaN	diff	diff	0	0
cg02318881	1	0	NC_023650.1	80588137	80588186	94	50	3	0	4.00E-13	77	0	chr9	+	80588186	47	3	0	0	0	0	3	SGMS1	SGMS1	SGMS1	SGMS1	SGMS1	SGMS1	match	match	match	match	match	0	0
cg02318897	1	0	NC_023660.1	4629233	4629282	94	50	3	0	4.00E-13	77	0	chr19	+	4629282	47	3	0	0	0	0	3		LOC103222950		LOC103222950	;LOC103222950		NaN	diff	NaN	diff	diff	0	0
cg02318932	1	0	NC_023643.1	18718255	18718207	96	50	1	1	1.00E-13	78.8	0	chr2	-	18718255	47	2	0	0	0	0	2		KCNS1		KCNS1	;KCNS1	KCNS1	diff	match	diff	match	match	0	0
cg02318971	1	0	NC_023642.1	9261291	9261244	93.75	48	3	0	5.00E-12	73.4	0	chr1	-	9261244	45	3	0	0	0	0	3	MAJIN	C1H11orf85	MAJIN	C1H11orf85	MAJIN;C1H11orf85		diff	diff	diff	diff	diff	0	0
cg02318981	1	0	NC_023663.1	51670050	51670099	94	50	3	0	4.00E-13	77	0	chr22	+	51670050	47	3	0	0	0	0	3	SNORA7	LOC103228073	SNORA7	LOC103228073	SNORA7;LOC103228073	RPL32P3	diff	diff	diff	diff	diff	0	0
cg02318988	1	0	NC_023652.1	116584711	116584760	92	50	4	0	5.00E-12	73.4	0	chr11	+	116584760	46	4	0	0	0	0	4	P2RX4	P2RX4	P2RX4	P2RX4	P2RX4	P2RX4	match	match	match	match	match	0	0
cg02319067	1	0	NC_023646.1	26904089	26904040	98	50	1	0	8.00E-16	86	0	chr5	-	26904040	49	1	0	0	0	0	1	C16orf54	C5H16orf54	C16orf54	C5H16orf54	C16orf54;C5H16orf54	C16orf54	match	diff	match	diff	match	0	0
cg02319068	1	0	NC_023665.1	74144029	74143980	96	50	2	0	9.00E-15	82.4	0	chr24	-	74144029	48	2	0	0	1	1	1	BDKRB1	BDKRB1	BDKRB1	BDKRB1	BDKRB1	BDKRB1	match	match	match	match	match	0	0
cg02319094	1	0	NC_023642.1	64514666	64514617	98	50	1	0	8.00E-16	86	0	chr1	-	64514666	49	1	0	0	0	0	1	P2RY6	P2RY6	P2RY6	P2RY6	P2RY6	P2RY6	match	match	match	match	match	0	0
cg02319149	1	0	NC_023644.1	77344850	77344800	96.08	51	1	1	3.00E-14	80.6	0	chr3	-	77344850	49	2	0	0	1	1	1	Metazoa_SRP	LOC103214700	Metazoa_SRP	LOC103214700	Metazoa_SRP;LOC103214700	SLC15A1	diff	diff	diff	diff	diff	0	0
cg02319318	1	0	NC_023649.1	76156253	76156302	100	50	0	0	2.00E-17	91.5	0	chr8	+	76156253	50	0	0	0	0	0	0		LOC103237025		LOC103237025	;LOC103237025	ZNF704	diff	diff	diff	diff	diff	0	0
cg02319354	1	0	NC_023645.1	67576834	67576883	100	50	0	0	2.00E-17	91.5	0	chr4	+	67576834	50	0	0	0	0	0	0	TMEM174	TMEM174	TMEM174	TMEM174	TMEM174		diff	diff	diff	diff	diff	0	0
cg02319392	1	0	NC_023646.1	69224552	69224601	94	50	3	0	4.00E-13	77	0	chr5	+	69224552	47	3	0	0	0	0	3		HSBP1		HSBP1	;HSBP1	HSBP1	diff	match	diff	match	match	0	0
cg02319453	1	0	NC_023647.1	13840303	13840254	94	50	3	0	4.00E-13	77	0	chr6	-	13840254	47	3	0	0	0	0	3		LOC103234068		LOC103234068	;LOC103234068	BRD4	diff	diff	diff	diff	diff	0	0
cg02319456	1	0	NC_023643.1	33834376	33834327	100	50	0	0	2.00E-17	91.5	0	chr2	-	33834327	50	0	0	0	0	0	0	UBOX5	UBOX5	UBOX5	UBOX5	UBOX5		diff	diff	diff	diff	diff	0	0
cg02319485	1	0	NC_023643.1	6556225	6556176	100	50	0	0	2.00E-17	91.5	0	chr2	-	6556176	50	0	0	0	0	0	0	PCK1	PCK1	PCK1	PCK1	PCK1	PCK1	match	match	match	match	match	0	0
cg02319591	1	0	NC_023663.1	13373280	13373328	98	50	0	1	9.00E-15	82.4	0	chr22	+	13373280	48	1	0	0	0	0	1		RPL29		RPL29	;RPL29		NaN	diff	NaN	diff	diff	0	0
cg02319637	1	0	NC_023671.1	59152279	59152328	100	50	0	0	2.00E-17	91.5	0	chrX	+	59152279	50	0	0	0	0	0	0	PJA1	PJA1	PJA1	PJA1	PJA1		diff	diff	diff	diff	diff	0	0
cg02319733	1	0	NC_023649.1	8667848	8667897	92	50	4	0	5.00E-12	73.4	0	chr8	+	8667897	46	4	0	0	0	0	4	U6	LOC103215345	U6	LOC103215345	U6;LOC103215345	MSRA	diff	diff	diff	diff	diff	0	0
cg02319818	1	0	NC_023647.1	33717614	33717565	92	50	4	0	5.00E-12	73.4	0	chr6	-	33717565	46	4	0	0	0	0	4	ACP7	PAK4	ACP7	PAK4	ACP7;PAK4	PAK4	diff	match	diff	match	match	0	0
cg02319988	1	0	NC_023647.1	43035083	43035132	96	50	2	0	9.00E-15	82.4	0	chr6	+	43035083	48	2	0	0	0	0	2	TBC1D17	TBC1D17	TBC1D17	TBC1D17	TBC1D17	AKT1S1;TBC1D17	match	match	match	match	match	0	0
cg02319990	1	0	NC_023667.1	8080727	8080678	96	50	2	0	9.00E-15	82.4	0	chr26	-	8080727	48	2	0	0	0	0	2	NEIL1	NEIL1	NEIL1	NEIL1	NEIL1	NEIL1	match	match	match	match	match	0	0
cg02320003	1	0	NC_023645.1	57025948	57025899	100	50	0	0	2.00E-17	91.5	0	chr4	-	57025948	50	0	0	0	0	0	0		ELOVL7		ELOVL7	;ELOVL7	ELOVL7	diff	match	diff	match	match	0	0
cg02320151	1	0	NC_023646.1	22567455	22567504	96	50	2	0	9.00E-15	82.4	0	chr5	+	22567455	48	2	0	0	0	0	2	SLC5A11	SLC5A11	SLC5A11	SLC5A11	SLC5A11		diff	diff	diff	diff	diff	0	0
cg02320441	1	0	NC_023643.1	6395526	6395477	94	50	3	0	4.00E-13	77	0	chr2	-	6395477	47	3	0	0	1	1	2	PMEPA1	PMEPA1	PMEPA1	PMEPA1	PMEPA1		diff	diff	diff	diff	diff	0	0
cg02320464	1	0	NC_023653.1	18387536	18387487	92	50	4	0	5.00E-12	73.4	0	chr12	-	18387487	46	4	0	0	0	0	4	RAB14	RAB14	RAB14	RAB14	RAB14	RAB14	match	match	match	match	match	0	0
cg02320481	1	0	NC_023644.1	88076080	88076129	100	50	0	0	2.00E-17	91.5	0	chr3	+	88076129	50	0	0	0	0	0	0	IRS2	IRS2	IRS2	IRS2	IRS2	IRS2	match	match	match	match	match	0	0
cg02320507	1	0	NC_023649.1	62161600	62161649	94	50	3	0	4.00E-13	77	0	chr8	+	62161600	47	3	0	0	0	0	3	CRH	CRH	CRH	CRH	CRH		diff	diff	diff	diff	diff	0	0
cg02320748	1	0	NC_023667.1	19865970	19865921	96	50	2	0	9.00E-15	82.4	0	chr26	-	19865921	48	2	0	0	0	0	2	FBXL22	FBXL22	FBXL22	FBXL22	FBXL22	HERC1	diff	diff	diff	diff	diff	0	0
cg02320784	1	0	NC_023652.1	25794655	25794704	98	50	1	0	8.00E-16	86	0	chr11	+	25794655	49	1	0	0	0	0	1	RASSF8	SSPN	RASSF8	SSPN	RASSF8;SSPN	RASSF8	match	diff	match	diff	match	0	0
cg02320788	1	0	NC_023643.1	89566815	89566864	92	50	4	0	5.00E-12	73.4	0	chr2	+	89566815	46	4	0	0	0	0	4		LOC103221154		LOC103221154	;LOC103221154	PCBP3	diff	diff	diff	diff	diff	0	0
cg02320820	1	0	NC_023667.1	49699679	49699630	96	50	2	0	9.00E-15	82.4	0	chr26	-	49699630	48	2	0	0	0	0	2	FMN1	LOC103245922	FMN1	LOC103245922	FMN1;LOC103245922	FMN1	match	diff	match	diff	match	0	0
cg02320862	1	0	NC_023657.1	44338210	44338160	94.12	51	2	1	1.00E-12	75.2	0	chr16	-	44338160	48	3	0	0	0	0	3	9-Sep	LOC103242975	9-Sep	LOC103242975	SEPT9;LOC103242975	9-Sep	diff	diff	diff	diff	diff	0	0
cg02320886	1	0	NC_023664.1	48958503	48958454	94	50	3	0	4.00E-13	77	0	chr23	-	48958454	47	3	0	0	0	0	3	POU4F3	LOC103244742	POU4F3	LOC103244742	POU4F3;LOC103244742		diff	diff	diff	diff	diff	0	0
cg02320937	1	0	NC_023642.1	398018	397970	91.84	49	4	0	2.00E-11	71.6	0	chr1	-	398018	45	4	0	0	0	0	4	PHRF1	PHRF1	PHRF1	PHRF1	PHRF1	PHRF1	match	match	match	match	match	0	0
cg02320980	1	0	NC_023650.1	109963543	109963494	98	50	1	0	8.00E-16	86	0	chr9	-	109963543	49	1	0	0	0	0	1	VAX1	VAX1	VAX1	VAX1	VAX1		diff	diff	diff	diff	diff	0	0
cg02321011	1	0	NC_023658.1	46391376	46391327	92	50	4	0	5.00E-12	73.4	0	chr17	-	46391376	46	4	0	0	0	0	4	SLC17A3	SLC17A3	SLC17A3	SLC17A3	SLC17A3	SLC17A3	match	match	match	match	match	0	0
cg02321062	1	0	NC_023663.1	73256592	73256641	92	50	4	0	5.00E-12	73.4	0	chr22	+	73256641	46	4	0	1	1	1	3	CCDC54	LOC103228679	CCDC54	LOC103228679	CCDC54;LOC103228679	BBX	diff	diff	diff	diff	diff	0	0
cg02321064	1	0	NC_023656.1	59894982	59894933	92	50	4	0	5.00E-12	73.4	0	chr15	-	59894982	46	4	0	1	1	1	3		LOC103241699		LOC103241699	;LOC103241699	COL6A4P2	diff	diff	diff	diff	diff	0	0
cg02321104	1	0	NC_023652.1	127135848	127135799	94	50	3	0	4.00E-13	77	0	chr11	-	127135799	47	3	0	0	0	0	3	5S_rRNA	SFSWAP	5S_rRNA	SFSWAP	5S_rRNA;SFSWAP	SFSWAP	diff	match	diff	match	match	0	0
cg02321112	1	0	NC_023662.1	125145650	125145699	98	50	1	0	8.00E-16	86	0	chr21	+	125145650	49	1	0	0	0	0	1	MNX1	LOC103227302	MNX1	LOC103227302	MNX1;LOC103227302		diff	diff	diff	diff	diff	0	0
cg02321192	1	0	NC_023651.1	126597058	126597107	100	50	0	0	2.00E-17	91.5	0	chr10	+	126597058	50	0	0	0	0	0	0	RNPEPL1	RNPEPL1	RNPEPL1	RNPEPL1	RNPEPL1	RNPEPL1	match	match	match	match	match	0	0
cg02321381	1	0	NC_023670.1	23131204	23131155	98	50	1	0	8.00E-16	86	0	chr29	-	23131155	49	1	0	0	0	0	1	OXA1L	LOC103231443	OXA1L	LOC103231443	OXA1L;LOC103231443	OXA1L	match	diff	match	diff	match	0	0
cg02321417	1	0	NC_023668.1	35147980	35147931	96	50	2	0	9.00E-15	82.4	0	chr27	-	35147931	48	2	0	0	0	0	2	CPEB2	LOC103246337	CPEB2	LOC103246337	CPEB2;LOC103246337	CPEB2;LOC101929095	match	diff	match	diff	match	0	0
cg02321771	1	0	NC_023653.1	4647929	4647880	96	50	2	0	9.00E-15	82.4	0	chr12	-	4647929	48	2	0	0	0	0	2	SLC2A6	SLC2A6	SLC2A6	SLC2A6	SLC2A6		diff	diff	diff	diff	diff	0	0
cg02321821	1	0	NC_023657.1	73722122	73722073	100	50	0	0	2.00E-17	91.5	0	chr16	-	73722122	50	0	0	0	0	0	0	PPP1R27	PPP1R27	PPP1R27	PPP1R27	PPP1R27	P4HB	diff	diff	diff	diff	diff	0	0
cg02321885	1	0	NC_023647.1	9914834	9914785	98	50	1	0	8.00E-16	86	0	chr6	-	9914785	49	1	0	0	0	0	1	C19orf52	YIPF2	C19orf52	YIPF2	C19orf52;YIPF2	CARM1	diff	diff	diff	diff	diff	0	0
cg02321886	1	0	NC_023663.1	9962115	9962066	98	50	1	0	8.00E-16	86	0	chr22	-	9962066	49	1	0	0	0	0	1	UCN2	PFKFB4	UCN2	PFKFB4	UCN2;PFKFB4		diff	diff	diff	diff	diff	0	0
cg02321928	1	0	NC_023663.1	20266432	20266481	98	50	1	0	8.00E-16	86	0	chr22	+	20266481	49	1	0	0	0	0	1	7SK	C22H3orf67	7SK	C22H3orf67	7SK;C22H3orf67	C3orf67-AS1;C3orf67	diff	diff	diff	diff	diff	0	0
cg02322048	1	0	NC_023647.1	3406264	3406216	92	50	3	1	6.00E-11	69.8	0	chr6	-	3406216	45	4	0	0	0	0	4	CACTIN	CACTIN	CACTIN	CACTIN	CACTIN	PIP5K1C	diff	diff	diff	diff	diff	0	0
cg02322135	1	0	NC_023648.1	60838716	60838765	96	50	2	0	9.00E-15	82.4	0	chr7	+	60838716	48	2	0	0	1	1	1		LOC103236678		LOC103236678	;LOC103236678	ANK2	diff	diff	diff	diff	diff	0	0
cg02322140	1	0	NC_023646.1	8540808	8540759	100	50	0	0	2.00E-17	91.5	0	chr5	-	8540808	50	0	0	0	0	0	0	USP7	USP7	USP7	USP7	USP7	USP7	match	match	match	match	match	0	0
cg02322203	1	0	NC_023646.1	60025740	60025691	94	50	3	0	4.00E-13	77	0	chr5	-	60025691	47	3	0	0	0	0	3	HSD11B2	LOC103233277	HSD11B2	LOC103233277	HSD11B2;LOC103233277	HSD11B2	match	diff	match	diff	match	0	0
cg02322252	1	0	NC_023664.1	64200393	64200442	92	50	4	0	5.00E-12	73.4	0	chr23	+	64200442	46	4	0	0	0	0	4	GABRA1	GABRA1	GABRA1	GABRA1	GABRA1	GABRA1	match	match	match	match	match	0	0
cg02322373	1	0	NC_023655.1	36206727	36206678	94	50	3	0	4.00E-13	77	0	chr14	-	36206727	47	3	0	0	0	0	3	VAX2	VAX2	VAX2	VAX2	VAX2	VAX2	match	match	match	match	match	0	0
cg02322435	1	0	NC_023642.1	6487457	6487408	92	50	4	0	5.00E-12	73.4	0	chr1	-	6487457	46	4	0	0	0	0	4		TCIRG1		TCIRG1	;TCIRG1	TCIRG1	diff	match	diff	match	match	0	0
cg02322621	1	0	NC_023658.1	38611888	38611839	94	50	3	0	4.00E-13	77	0	chr17	-	38611839	47	3	0	0	0	0	3	ZBTB9	ZBTB9	ZBTB9	ZBTB9	ZBTB9	ZBTB9	match	match	match	match	match	0	0
cg02322653	1	0	NC_023647.1	8409014	8409063	98	50	1	0	8.00E-16	86	0	chr6	+	8409063	49	1	0	0	0	0	1	OR7D2	LOC103234352	OR7D2	LOC103234352	OR7D2;LOC103234352	OR7D2	match	diff	match	diff	match	0	0
cg02322826	1	0	NC_023660.1	10097384	10097335	96	50	2	0	9.00E-15	82.4	0	chr19	-	10097384	48	2	0	0	0	0	2		LOC103223104		LOC103223104	;LOC103223104		NaN	diff	NaN	diff	diff	0	0
cg02322843	1	0	NC_023652.1	124179715	124179666	96	50	2	0	9.00E-15	82.4	0	chr11	-	124179666	48	2	0	0	0	0	2	SLC15A4	GLT1D1	SLC15A4	GLT1D1	SLC15A4;GLT1D1	SLC15A4	match	diff	match	diff	match	0	0
cg02322908	1	0	NC_023655.1	96698242	96698195	100	48	0	0	2.00E-16	87.8	0	chr14	-	96698195	48	0	0	0	0	0	0	KCNF1	KCNF1	KCNF1	KCNF1	KCNF1	KCNF1	match	match	match	match	match	0	0
cg02322978	1	0	NC_023664.1	81117085	81117134	94	50	3	0	4.00E-13	77	0	chr23	+	81117134	47	3	0	0	0	0	3	ADAMTS2	ADAMTS2	ADAMTS2	ADAMTS2	ADAMTS2		diff	diff	diff	diff	diff	0	0
cg02322989	1	0	NC_023651.1	27510483	27510532	100	50	0	0	2.00E-17	91.5	0	chr10	+	27510532	50	0	0	0	0	0	0		LRP1B		LRP1B	;LRP1B	LRP1B	diff	match	diff	match	match	0	0
cg02323029	1	0	NC_023657.1	42909292	42909341	92	50	4	0	5.00E-12	73.4	0	chr16	+	42909292	46	4	0	0	0	0	4	ACSF2	ACSF2	ACSF2	ACSF2	ACSF2	ACSF2	match	match	match	match	match	0	0
cg02323129	1	0	NC_023661.1	114937021	114936975	93.62	47	3	0	2.00E-11	71.6	0	chr20	-	114937021	44	3	0	0	0	0	3	ARHGEF10L	ACTL8	ARHGEF10L	ACTL8	ARHGEF10L;ACTL8	ARHGEF10L	match	diff	match	diff	match	0	0
cg02323277	1	0	NC_023652.1	109953493	109953541	100	49	0	0	6.00E-17	89.7	0	chr11	+	109953541	49	0	0	0	0	0	0	TBX3	LOC103239186	TBX3	LOC103239186	TBX3;LOC103239186	TBX3	match	diff	match	diff	match	0	0
cg02323334	1	0	NC_023642.1	121085570	121085521	100	50	0	0	2.00E-17	91.5	0	chr1	-	121085570	50	0	0	0	0	0	0		PRDM10		PRDM10	;PRDM10	NCRNA00167;PRDM10	diff	match	diff	match	match	0	0
cg02323384	1	0	NC_023654.1	80660050	80660001	94	50	3	0	4.00E-13	77	0	chr13	-	80660050	47	3	0	0	0	0	3	5S_rRNA	RGS17	5S_rRNA	RGS17	5S_rRNA;RGS17		diff	diff	diff	diff	diff	0	0
cg02323405	1	0	NC_023652.1	5551292	5551341	98	50	1	0	8.00E-16	86	0	chr11	+	5551341	49	1	0	0	0	0	1	NTF3	LOC103218433	NTF3	LOC103218433	NTF3;LOC103218433		diff	diff	diff	diff	diff	0	0
cg02323506	1	0	NC_023666.1	73876616	73876567	96	50	2	0	9.00E-15	82.4	0	chr25	-	73876567	48	2	0	0	0	0	2	ACTN2	ACTN2	ACTN2	ACTN2	ACTN2	ACTN2	match	match	match	match	match	0	0
cg02323633	1	0	NC_023645.1	68994631	68994583	97.96	49	1	0	3.00E-15	84.2	0	chr4	-	68994631	48	1	0	0	0	0	1	ENC1	ENC1	ENC1	ENC1	ENC1	ENC1	match	match	match	match	match	0	0
cg02323652	1	0	NC_023646.1	13762345	13762296	98	50	1	0	8.00E-16	86	0	chr5	-	13762296	49	1	0	0	0	0	1		TRNAT-CGU		TRNAT-CGU	;TRNAT-CGU		NaN	diff	NaN	diff	diff	0	0
cg02323699	1	0	NC_023642.1	104632640	104632689	92	50	4	0	5.00E-12	73.4	0	chr1	+	104632640	46	4	0	0	0	0	4	TTC12	LOC103248478	TTC12	LOC103248478	TTC12;LOC103248478	NCAM1	diff	diff	diff	diff	diff	0	0
cg02323768	1	0	NC_023666.1	67542802	67542753	98	50	1	0	8.00E-16	86	0	chr25	-	67542802	49	1	0	0	0	0	1	PGBD5	PGBD5	PGBD5	PGBD5	PGBD5	GALNT2	diff	diff	diff	diff	diff	0	0
cg02323805	1	0	NC_023642.1	93386855	93386904	100	50	0	0	2.00E-17	91.5	0	chr1	+	93386855	50	0	0	0	0	0	0	C11orf70	C1H11orf70	C11orf70	C1H11orf70	C11orf70;C1H11orf70		diff	diff	diff	diff	diff	0	0
cg02323889	1	0	NC_023667.1	44936241	44936192	100	50	0	0	2.00E-17	91.5	0	chr26	-	44936192	50	0	0	0	0	0	0	TMCO5A	TMCO5A	TMCO5A	TMCO5A	TMCO5A	LOC101928227	diff	diff	diff	diff	diff	0	0
cg02324006	1	0	NC_023647.1	836326	836375	96	50	2	0	9.00E-15	82.4	0	chr6	+	836375	48	2	0	0	0	0	2	ARHGAP45	HMHA1	ARHGAP45	HMHA1	ARHGAP45;HMHA1	HMHA1	diff	match	diff	match	match	0	0
cg02324021	1	0	NC_023645.1	81250113	81250162	94	50	3	0	4.00E-13	77	0	chr4	+	81250162	47	3	0	0	0	0	3	RASA1	RASA1	RASA1	RASA1	RASA1	RASA1	match	match	match	match	match	0	0
cg02324022	1	0	NC_023651.1	35018651	35018602	94	50	3	0	4.00E-13	77	0	chr10	-	35018651	47	3	0	0	0	0	3	MMADHC	MMADHC	MMADHC	MMADHC	MMADHC	LOC101929231;MMADHC	match	match	match	match	match	0	0
cg02324045	1	0	NC_023655.1	36676874	36676825	98	50	1	0	8.00E-16	86	0	chr14	-	36676825	49	1	0	0	0	0	1		LOC103220092		LOC103220092	;LOC103220092		NaN	diff	NaN	diff	diff	0	0
cg02324238	1	0	NC_023644.1	79487617	79487666	92	50	4	0	5.00E-12	73.4	0	chr3	+	79487666	46	4	0	0	0	0	4	TMTC4	LOC103214729	TMTC4	LOC103214729	TMTC4;LOC103214729	NALCN-AS1	diff	diff	diff	diff	diff	0	0
cg02324249	1	0	NC_023649.1	22737296	22737247	94	50	3	0	4.00E-13	77	0	chr8	-	22737247	47	3	0	0	0	0	3	ADAM7	LOC103215497	ADAM7	LOC103215497	ADAM7;LOC103215497		diff	diff	diff	diff	diff	0	0
cg02324338	1	0	NC_023663.1	14652943	14652894	96	50	2	0	9.00E-15	82.4	0	chr22	-	14652894	48	2	0	0	0	0	2	TKT	TKT	TKT	TKT	TKT		diff	diff	diff	diff	diff	0	0
cg02324356	1	0	NC_023653.1	79246508	79246557	96	50	2	0	9.00E-15	82.4	0	chr12	+	79246557	48	2	0	1	1	1	1	DOCK8	DOCK8	DOCK8	DOCK8	DOCK8	DOCK8	match	match	match	match	match	0	0
cg02324432	1	0	NC_023648.1	111570448	111570497	100	50	0	0	2.00E-17	91.5	0	chr7	+	111570448	50	0	0	0	0	0	0	KLHL2	KLHL2	KLHL2	KLHL2	KLHL2	KLHL2	match	match	match	match	match	0	0
cg02324529	1	0	NC_023648.1	12310896	12310945	96	50	2	0	9.00E-15	82.4	0	chr7	+	12310896	48	2	0	0	0	0	2	KIAA1211	LOC103235654	KIAA1211	LOC103235654	KIAA1211;LOC103235654	KIAA1211	match	diff	match	diff	match	1	0
cg02324547	1	0	NC_023667.1	3249642	3249691	98	50	1	0	8.00E-16	86	0	chr26	+	3249642	49	1	0	0	0	0	1	FAH	FAH	FAH	FAH	FAH	FAH	match	match	match	match	match	0	0
cg02324580	1	0	NC_023646.1	27427568	27427617	96	50	2	0	9.00E-15	82.4	0	chr5	+	27427617	48	2	0	0	0	0	2	PHKG2	LOC103231041	PHKG2	LOC103231041	PHKG2;LOC103231041	SRCAP	diff	diff	diff	diff	diff	0	0
cg02324664	1	0	NC_023661.1	6919896	6919945	96	50	2	0	9.00E-15	82.4	0	chr20	+	6919896	48	2	0	0	0	0	2		LRRC71		LRRC71	;LRRC71	ARHGEF11	diff	diff	diff	diff	diff	0	0
cg02324722	1	0	NC_023653.1	108008602	108008651	100	50	0	0	2.00E-17	91.5	0	chr12	+	108008651	50	0	0	0	0	0	0		LOC103219827		LOC103219827	;LOC103219827	MIR24-1;C9orf3	diff	diff	diff	diff	diff	0	0
cg02324732	1	0	NC_023651.1	104298849	104298800	96	50	2	0	9.00E-15	82.4	0	chr10	-	104298849	48	2	0	0	0	0	2		CTDSP1		CTDSP1	;CTDSP1	CTDSP1	diff	match	diff	match	match	0	0
cg02324772	1	0	NC_023654.1	64111543	64111592	96	50	2	0	9.00E-15	82.4	0	chr13	+	64111543	48	2	0	0	0	0	2	FIG4	FIG4	FIG4	FIG4	FIG4	FIG4	match	match	match	match	match	0	0
cg02324907	1	0	NC_023642.1	52387404	52387453	100	50	0	0	2.00E-17	91.5	0	chr1	+	52387453	50	0	0	0	0	0	0	PARVA	LOC103240045	PARVA	LOC103240045	PARVA;LOC103240045	PARVA	match	diff	match	diff	match	0	0
cg02324974	1	0	NC_023652.1	127308033	127307986	97.92	48	1	0	9.00E-15	82.4	0	chr11	-	127307986	47	1	0	0	0	0	1	PUS1	PUS1	PUS1	PUS1	PUS1	PUS1	match	match	match	match	match	0	0
cg02324985	1	0	NC_023661.1	127694807	127694856	92	50	4	0	5.00E-12	73.4	0	chr20	+	127694807	46	4	0	0	0	0	4	C1orf174	LOC103225718	C1orf174	LOC103225718	C1orf174;LOC103225718		diff	diff	diff	diff	diff	0	0
cg02325128	1	0	NC_023652.1	91502160	91502111	100	50	0	0	2.00E-17	91.5	0	chr11	-	91502160	50	0	0	0	0	0	0	ELK3	LOC103238905	ELK3	LOC103238905	ELK3;LOC103238905		diff	diff	diff	diff	diff	0	0
cg02325160	1	0	NC_023648.1	132589467	132589516	98	50	1	0	8.00E-16	86	0	chr7	+	132589467	49	1	0	0	0	0	1	FAT1	FAT1	FAT1	FAT1	FAT1	FAT1	match	match	match	match	match	0	0
cg02325250	1	0	NC_023664.1	34908702	34908751	98	50	1	0	8.00E-16	86	0	chr23	+	34908702	49	1	0	0	0	0	1	CSF2	CSF2	CSF2	CSF2	CSF2	CSF2	match	match	match	match	match	0	0
cg02325290	1	0	NC_023651.1	10961833	10961882	98	50	1	0	8.00E-16	86	0	chr10	+	10961833	49	1	0	0	0	0	1		DBI		DBI	;DBI	DBI;C2orf76	diff	match	diff	match	match	0	0
cg02325300	1	0	NC_023652.1	16512492	16512443	100	50	0	0	2.00E-17	91.5	0	chr11	-	16512492	50	0	0	0	0	0	0	MGST1	LMO3	MGST1	LMO3	MGST1;LMO3	LMO3	diff	match	diff	match	match	0	0
cg02325324	1	0	NC_023654.1	56147681	56147731	92.16	51	3	1	2.00E-11	71.6	0	chr13	+	56147681	47	4	0	0	0	0	4	NUS1	NUS1	NUS1	NUS1	NUS1		diff	diff	diff	diff	diff	0	0
cg02325411	1	0	NC_023662.1	68229488	68229443	95.65	46	2	0	1.00E-12	75.2	0	chr21	-	68229443	44	2	0	0	0	0	2	CD36	LOC103226647	CD36	LOC103226647	CD36;LOC103226647	CD36	match	diff	match	diff	match	0	0
cg02325540	1	0	NC_023650.1	86325859	86325908	94	50	3	0	4.00E-13	77	0	chr9	+	86325908	47	3	0	0	0	0	3	CYP26A1	LOC103216270	CYP26A1	LOC103216270	CYP26A1;LOC103216270	CYP26A1	match	diff	match	diff	match	0	0
cg02325664	1	0	NC_023667.1	32159821	32159869	94	50	2	1	5.00E-12	73.4	0	chr26	+	32159869	46	3	0	0	0	0	3		LOC103245629		LOC103245629	;LOC103245629	CYP19A1	diff	diff	diff	diff	diff	0	0
cg02325679	1	0	NC_023643.1	56814116	56814067	94	50	3	0	4.00E-13	77	0	chr2	-	56814116	47	3	0	0	0	0	3	SCAND1	CNBD2	SCAND1	CNBD2	SCAND1;CNBD2	SCAND1	match	diff	match	diff	match	0	0
cg02325811	1	0	NC_023642.1	99175220	99175269	98	50	1	0	8.00E-16	86	0	chr1	+	99175220	49	1	0	0	0	0	1	SLN	LOC103248936	SLN	LOC103248936	SLN;LOC103248936		diff	diff	diff	diff	diff	0	0
cg02325832	1	0	NC_023668.1	36645088	36645040	97.96	49	1	0	3.00E-15	84.2	0	chr27	-	36645088	48	1	0	0	0	1	0	NKX3-2	NKX3-2	NKX3-2	NKX3-2	NKX3-2	NKX3-2	match	match	match	match	match	0	0
cg02325869	1	0	NC_023656.1	31772331	31772284	97.92	48	1	0	9.00E-15	82.4	0	chr15	-	31772284	47	1	0	0	0	0	1	MFSD1	LOC103241405	MFSD1	LOC103241405	MFSD1;LOC103241405	IQCJ	diff	diff	diff	diff	diff	0	0
cg02326006	1	0	NC_023671.1	54152554	54152603	100	50	0	0	2.00E-17	91.5	0	chrX	+	54152554	50	0	0	0	0	0	0	ARHGEF9	LOC103232076	ARHGEF9	LOC103232076	ARHGEF9;LOC103232076	ARHGEF9	match	diff	match	diff	match	0	0
cg02326032	1	0	NC_023667.1	32969159	32969208	94	50	3	0	4.00E-13	77	0	chr26	+	32969208	47	3	0	0	0	0	3		GABPB1		GABPB1	;GABPB1	GABPB1;FLJ10038;LOC100129387	diff	match	diff	match	match	0	0
cg02326224	1	0	NC_023667.1	2209126	2209074	92.45	53	1	1	4.00E-13	77	0	chr26	-	2209074	49	4	0	0	0	0	4	IL16	IL16	IL16	IL16	IL16		diff	diff	diff	diff	diff	0	0
cg02326253	1	0	NC_023669.1	19333266	19333315	100	50	0	0	2.00E-17	91.5	0	chr28	+	19333266	50	0	0	0	0	0	0	NUDT1	FTSJ2	NUDT1	FTSJ2	NUDT1;FTSJ2	NUDT1	match	diff	match	diff	match	0	0
cg02326273	1	0	NC_023645.1	1206004	1205955	94	50	3	0	4.00E-13	77	0	chr4	-	1206004	47	3	0	0	0	0	3	CLPTM1L	LOC103214931	CLPTM1L	LOC103214931	CLPTM1L;LOC103214931		diff	diff	diff	diff	diff	0	0
cg02326328	1	0	NC_023656.1	5175165	5175117	93.88	49	3	0	1.00E-12	75.2	0	chr15	-	5175117	46	3	0	0	0	0	3		LOC103221135		LOC103221135	;LOC103221135	ALG3;ECE2	diff	diff	diff	diff	diff	0	0
cg02326500	1	0	NC_023669.1	7975618	7975569	98	50	1	0	8.00E-16	86	0	chr28	-	7975569	49	1	0	0	0	0	1		LOC103246610		LOC103246610	;LOC103246610		NaN	diff	NaN	diff	diff	0	0
cg02326534	1	0	NW_006735822.1	219038	218988	94.12	51	2	1	1.00E-12	75.2	0	scaffold140	-	219038	48	3	0	0	0	0	3		MAP3K8		MAP3K8	;MAP3K8	MAP3K8	diff	match	diff	match	match	0	0
cg02326566	1	0	NC_023664.1	43478224	43478273	100	50	0	0	2.00E-17	91.5	0	chr23	+	43478224	50	0	0	0	0	0	0	PCDHA9	LOC103245150	PCDHA9	LOC103245150	PCDHA9;LOC103245150	PCDHA6;PCDHA2;PCDHA1;PCDHA7;PCDHA8;PCDHA5;PCDHA3;PCDHA4	diff	diff	diff	diff	diff	0	0
cg02326794	1	0	NC_023661.1	88853004	88853053	98	50	1	0	8.00E-16	86	0	chr20	+	88853053	49	1	0	0	0	0	1	IPO13	LOC103224960	IPO13	LOC103224960	IPO13;LOC103224960	IPO13	match	diff	match	diff	match	0	0
cg02326842	1	0	NC_023661.1	71666338	71666289	98	50	1	0	8.00E-16	86	0	chr20	-	71666289	49	1	0	0	0	0	1		LOC103224713		LOC103224713	;LOC103224713	NFIA	diff	diff	diff	diff	diff	0	0
cg02326931	1	0	NC_023644.1	15518394	15518345	92	50	4	0	5.00E-12	73.4	0	chr3	-	15518394	46	4	0	0	0	0	4	ALG5	ALG5	ALG5	ALG5	ALG5	ALG5	match	match	match	match	match	0	0
cg02326949	1	0	NC_023649.1	120151738	120151787	92	50	4	0	5.00E-12	73.4	0	chr8	+	120151787	46	4	0	0	0	0	4		LOC103237415		LOC103237415	;LOC103237415		NaN	diff	NaN	diff	diff	0	0
cg02327103	1	0	NC_023660.1	8438929	8438978	92	50	4	0	5.00E-12	73.4	0	chr19	+	8438978	46	4	0	0	1	1	3	GRK3	ADRBK2	GRK3	ADRBK2	GRK3;ADRBK2		diff	diff	diff	diff	diff	0	0
cg02327123	1	0	NC_023669.1	11819432	11819383	100	50	0	0	2.00E-17	91.5	0	chr28	-	11819383	50	0	0	0	0	0	0	IFT22	COL26A1	IFT22	COL26A1	IFT22;COL26A1	EMID2	diff	diff	diff	diff	diff	0	0
cg02327279	1	0	NC_023651.1	109820555	109820604	98	50	1	0	8.00E-16	86	0	chr10	+	109820555	49	1	0	0	0	0	1		LOC103217957		LOC103217957	;LOC103217957	WDFY1	diff	diff	diff	diff	diff	0	0
cg02327373	1	0	NC_023650.1	95955682	95955731	100	50	0	0	2.00E-17	91.5	0	chr9	+	95955731	50	0	0	0	0	0	0	CNNM2	CNNM2	CNNM2	CNNM2	CNNM2	CNNM2	match	match	match	match	match	0	0
cg02327429	1	0	NC_023657.1	21253571	21253522	96	50	2	0	9.00E-15	82.4	0	chr16	-	21253571	48	2	0	0	1	1	1	TBC1D29	KSR1	TBC1D29	KSR1	TBC1D29;KSR1		diff	diff	diff	diff	diff	0	0
cg02327464	1	0	NC_023646.1	74191923	74191971	93.88	49	3	0	1.00E-12	75.2	0	chr5	+	74191971	46	3	0	1	1	1	2	CDT1	CDT1	CDT1	CDT1	CDT1	CDT1	match	match	match	match	match	0	0
cg02327465	1	0	NC_023666.1	73539488	73539537	98	50	1	0	8.00E-16	86	0	chr25	+	73539488	49	1	0	0	0	0	1	EDARADD	EDARADD	EDARADD	EDARADD	EDARADD	EDARADD	match	match	match	match	match	0	0
cg02327501	1	0	NC_023665.1	70663286	70663333	100	48	0	0	2.00E-16	87.8	0	chr24	+	70663333	48	0	0	0	0	0	0	CHGA	LOC103229577	CHGA	LOC103229577	CHGA;LOC103229577	CHGA	match	diff	match	diff	match	0	0
cg02327549	1	0	NC_023671.1	93688858	93688809	100	50	0	0	2.00E-17	91.5	0	chrX	-	93688858	50	0	0	0	0	0	0	NRK	NRK	NRK	NRK	NRK	NRK	match	match	match	match	match	0	0
cg02327719	1	0	NC_023661.1	106913053	106913004	96	50	2	0	9.00E-15	82.4	0	chr20	-	106913004	48	2	0	0	0	0	2	AUNIP	AUNIP	AUNIP	AUNIP	AUNIP	C1orf135	diff	diff	diff	diff	diff	0	0
cg02327789	1	0	NC_023642.1	93699924	93699973	96	50	2	0	9.00E-15	82.4	0	chr1	+	93699973	48	2	0	0	0	0	2	BIRC2	BIRC3	BIRC2	BIRC3	BIRC2;BIRC3	BIRC3	diff	match	diff	match	match	0	0
cg02327894	1	0	NC_023647.1	6084139	6084090	98	50	1	0	8.00E-16	86	0	chr6	-	6084139	49	1	0	0	0	0	1	DENND1C	DENND1C	DENND1C	DENND1C	DENND1C	DENND1C	match	match	match	match	match	0	0
cg02327902	1	0	NC_023647.1	30657989	30657940	94	50	3	0	4.00E-13	77	0	chr6	-	30657940	47	3	0	0	0	0	3	LIN37	LIN37	LIN37	LIN37	LIN37	LIN37	match	match	match	match	match	0	0
cg02327997	1	0	NC_023650.1	119014433	119014386	95.83	48	2	0	1.00E-13	78.8	0	chr9	-	119014386	46	2	0	0	0	0	2		ADAM12		ADAM12	;ADAM12	ADAM12	diff	match	diff	match	match	0	0
cg02328010	1	0	NC_023666.1	74169727	74169776	96	50	2	0	9.00E-15	82.4	0	chr25	+	74169776	48	2	0	0	0	0	2	7SK	RYR2	7SK	RYR2	7SK;RYR2	RYR2	diff	match	diff	match	match	0	0
cg02328019	1	0	NC_023654.1	74374497	74374546	100	50	0	0	2.00E-17	91.5	0	chr13	+	74374497	50	0	0	0	0	0	0	USP45	USP45	USP45	USP45	USP45	USP45	match	match	match	match	match	0	0
cg02328035	1	0	NC_023645.1	6021987	6021938	92	50	4	0	5.00E-12	73.4	0	chr4	-	6021938	46	4	0	0	0	0	4	MED10	LOC103214966	MED10	LOC103214966	MED10;LOC103214966	FLJ33360	diff	diff	diff	diff	diff	0	0
cg02328317	1	0	NC_023665.1	38489990	38490039	94	50	3	0	4.00E-13	77	0	chr24	+	38490039	47	3	0	0	1	1	2	PRKCH	LOC103229131	PRKCH	LOC103229131	PRKCH;LOC103229131	PRKCH	match	diff	match	diff	match	0	0
cg02328326	1	0	NC_023667.1	15756191	15756143	93.88	49	3	0	1.00E-12	75.2	0	chr26	-	15756143	46	3	0	0	0	0	3	SKOR1	SKOR1	SKOR1	SKOR1	SKOR1	MAP2K5	diff	diff	diff	diff	diff	0	0
cg02328332	1	0	NC_023652.1	108727772	108727723	98	50	1	0	8.00E-16	86	0	chr11	-	108727772	49	1	0	0	0	0	1	LHX5	LHX5	LHX5	LHX5	LHX5	LHX5	match	match	match	match	match	0	0
cg02328436	1	0	NC_023647.1	30022295	30022344	94	50	3	0	4.00E-13	77	0	chr6	+	30022295	47	3	0	0	0	0	3		LOC103234492		LOC103234492	;LOC103234492	HPN-AS1	diff	diff	diff	diff	diff	0	0
cg02328440	1	0	NC_023666.1	72818807	72818856	94	50	3	0	4.00E-13	77	0	chr25	+	72818856	47	3	0	0	0	0	3	GNG4	LOC103230800	GNG4	LOC103230800	GNG4;LOC103230800	GNG4	match	diff	match	diff	match	0	0
cg02328578	1	0	NC_023664.1	53398032	53397989	100	44	0	0	3.00E-14	80.6	0	chr23	-	53398032	44	0	0	0	0	0	0	SMIM3	SMIM3	SMIM3	SMIM3	SMIM3	C5orf62	diff	diff	diff	diff	diff	0	0
cg02328660	1	0	NC_023661.1	128211982	128211933	98	50	1	0	8.00E-16	86	0	chr20	-	128211982	49	1	0	0	0	0	1		ARHGEF16		ARHGEF16	;ARHGEF16	ARHGEF16	diff	match	diff	match	match	0	0
cg02328793	1	0	NC_023661.1	125352950	125352999	96	50	2	0	9.00E-15	82.4	0	chr20	+	125352999	48	2	0	0	0	0	2	ACOT7	ACOT7	ACOT7	ACOT7	ACOT7	ACOT7	match	match	match	match	match	0	0
cg02328929	1	0	NC_023666.1	4180031	4180080	98	50	1	0	8.00E-16	86	0	chr25	+	4180031	49	1	0	0	0	0	1		ENAH		ENAH	;ENAH	ENAH	diff	match	diff	match	match	0	0
cg02329076	1	0	NC_023661.1	38715967	38715918	96	50	2	0	9.00E-15	82.4	0	chr20	-	38715967	48	2	0	0	0	0	2	F3	F3	F3	F3	F3		diff	diff	diff	diff	diff	0	0
cg02329117	1	0	NC_023661.1	88872597	88872646	96	50	2	0	9.00E-15	82.4	0	chr20	+	88872597	48	2	0	0	0	0	2	ARTN	ARTN	ARTN	ARTN	ARTN	ARTN	match	match	match	match	match	0	0
cg02329175	1	0	NC_023652.1	53759716	53759667	94	50	3	0	4.00E-13	77	0	chr11	-	53759667	47	3	0	0	0	0	3	CTDSP2	CTDSP2	CTDSP2	CTDSP2	CTDSP2	CTDSP2	match	match	match	match	match	0	0
cg02329193	1	0	NC_023646.1	73534048	73533998	94.12	51	2	1	1.00E-12	75.2	0	chr5	-	73534048	48	3	0	0	0	0	3		LOC103233443		LOC103233443	;LOC103233443		NaN	diff	NaN	diff	diff	0	0
cg02329358	1	0	NC_023662.1	112072511	112072462	92	50	4	0	5.00E-12	73.4	0	chr21	-	112072462	46	4	0	0	1	1	3	TAS2R39	LOC103227125	TAS2R39	LOC103227125	TAS2R39;LOC103227125		diff	diff	diff	diff	diff	0	0
cg02329425	1	0	NC_023650.1	84722546	84722499	95.83	48	2	0	1.00E-13	78.8	0	chr9	-	84722499	46	2	0	0	0	0	2	HECTD2	HECTD2	HECTD2	HECTD2	HECTD2	LOC100188947;HECTD2	match	match	match	match	match	0	0
cg02329430	1	0	NC_023667.1	9856932	9856981	94	50	3	0	4.00E-13	77	0	chr26	+	9856932	47	3	0	0	0	0	3	NPTN	NPTN	NPTN	NPTN	NPTN	NPTN	match	match	match	match	match	0	0
cg02329494	1	0	NC_023652.1	100103133	100103182	100	50	0	0	2.00E-17	91.5	0	chr11	+	100103182	50	0	0	0	0	0	0	Y_RNA	SLC41A2	Y_RNA	SLC41A2	Y_RNA;SLC41A2	SLC41A2	diff	match	diff	match	match	0	0
cg02329576	1	0	NC_023669.1	18315229	18315278	100	50	0	0	2.00E-17	91.5	0	chr28	+	18315278	50	0	0	0	0	0	0		SDK1		SDK1	;SDK1	SDK1	diff	match	diff	match	match	0	0
cg02329599	1	0	NC_023663.1	2000184	2000135	94	50	3	0	4.00E-13	77	0	chr22	-	2000184	47	3	0	0	0	0	3	U5	ZNF621	U5	ZNF621	U5;ZNF621	ZNF620	diff	diff	diff	diff	diff	0	0
cg02329625	1	0	NC_023657.1	4468091	4468140	94	50	3	0	4.00E-13	77	0	chr16	+	4468140	47	3	0	0	0	0	3	CAMTA2	CAMTA2	CAMTA2	CAMTA2	CAMTA2	CAMTA2	match	match	match	match	match	0	0
cg02329670	1	0	NC_023657.1	6377367	6377416	98	50	1	0	8.00E-16	86	0	chr16	+	6377367	49	1	0	0	1	1	0		LOC103242266		LOC103242266	;LOC103242266	MIR497;MIR195	diff	diff	diff	diff	diff	0	0
cg02329699	1	0	NC_023659.1	55307442	55307393	100	50	0	0	2.00E-17	91.5	0	chr18	-	55307442	50	0	0	0	0	0	0	ZNF521	ZNF521	ZNF521	ZNF521	ZNF521	ZNF521	match	match	match	match	match	0	0
cg02329767	1	0	NC_023664.1	14855094	14855143	100	50	0	0	2.00E-17	91.5	0	chr23	+	14855094	50	0	0	0	0	0	0	STARD4	STARD4	STARD4	STARD4	STARD4	STARD4	match	match	match	match	match	0	0
cg02329835	1	0	NC_023653.1	107543368	107543416	92	50	3	1	6.00E-11	69.8	0	chr12	+	107543368	45	4	0	0	0	0	4	PTCH1	PTCH1	PTCH1	PTCH1	PTCH1		diff	diff	diff	diff	diff	0	0
cg02329886	1	0	NC_023667.1	33051820	33051869	100	50	0	0	2.00E-17	91.5	0	chr26	+	33051869	50	0	0	0	0	0	0	HDC	HDC	HDC	HDC	HDC	HDC	match	match	match	match	match	0	0
cg02329928	1	0	NC_023649.1	138536714	138536763	96	50	2	0	9.00E-15	82.4	0	chr8	+	138536714	48	2	0	0	0	0	2		DGAT1		DGAT1	;DGAT1	DGAT1	diff	match	diff	match	match	0	0
cg02329935	1	0	NC_023645.1	71455672	71455720	96	50	1	1	1.00E-13	78.8	0	chr4	+	71455720	47	2	0	0	0	0	2	PDE8B	PDE8B	PDE8B	PDE8B	PDE8B	PDE8B	match	match	match	match	match	0	0
cg02330053	1	0	NC_023643.1	39002784	39002735	100	50	0	0	2.00E-17	91.5	0	chr2	-	39002735	50	0	0	0	0	0	0	TP53INP2	TP53INP2	TP53INP2	TP53INP2	TP53INP2	TP53INP2	match	match	match	match	match	0	0
cg02330106	1	0	NC_023650.1	122089149	122089197	94	50	2	1	5.00E-12	73.4	0	chr9	+	122089149	46	3	0	0	1	1	2		MGMT		MGMT	;MGMT	MGMT	diff	match	diff	match	match	0	0
cg02330114	1	0	NC_023663.1	5050244	5050295	94.23	52	1	1	1.00E-13	78.8	0	chr22	+	5050295	49	3	0	0	0	0	3	ANO10	ANO10	ANO10	ANO10	ANO10	ANO10	match	match	match	match	match	0	0
cg02330246	1	0	NC_023657.1	7798777	7798824	97.92	48	1	0	9.00E-15	82.4	0	chr16	+	7798777	47	1	0	0	0	0	1	NDEL1	NDEL1	NDEL1	NDEL1	NDEL1	NDEL1	match	match	match	match	match	0	0
cg02330264	1	0	NC_023665.1	65982972	65983021	100	50	0	0	2.00E-17	91.5	0	chr24	+	65983021	50	0	0	0	0	0	0	KCNK10	LOC103229488	KCNK10	LOC103229488	KCNK10;LOC103229488	KCNK10	match	diff	match	diff	match	0	0
cg02330273	1	0	NC_023649.1	84987238	84987287	96	50	2	0	9.00E-15	82.4	0	chr8	+	84987287	48	2	0	0	0	0	2	OSGIN2	OSGIN2	OSGIN2	OSGIN2	OSGIN2	OSGIN2	match	match	match	match	match	0	0
cg02330339	1	0	NC_023667.1	42748994	42748945	100	50	0	0	2.00E-17	91.5	0	chr26	-	42748994	50	0	0	0	0	0	0		C26H15orf56		C26H15orf56	;C26H15orf56	PAK6	diff	diff	diff	diff	diff	0	0
cg02330352	1	0	NC_023646.1	19099670	19099719	100	50	0	0	2.00E-17	91.5	0	chr5	+	19099719	50	0	0	0	0	0	0	LYRM1	DCUN1D3	LYRM1	DCUN1D3	LYRM1;DCUN1D3	DNAH3	diff	diff	diff	diff	diff	0	0
cg02330362	1	0	NC_023671.1	60978968	60979017	98	50	1	0	8.00E-16	86	0	chrX	+	60978968	49	1	0	0	0	0	1	NLGN3	GJB1	NLGN3	GJB1	NLGN3;GJB1		diff	diff	diff	diff	diff	0	0
cg02330432	1	0	NC_023649.1	7067337	7067290	95.83	48	2	0	1.00E-13	78.8	0	chr8	-	7067337	46	2	0	0	0	1	1		LOC103215317		LOC103215317	;LOC103215317	FAM66B	diff	diff	diff	diff	diff	0	0
cg02330494	1	0	NC_023667.1	41511602	41511553	100	50	0	0	2.00E-17	91.5	0	chr26	-	41511553	50	0	0	0	0	0	0	ITPKA	LOC103245795	ITPKA	LOC103245795	ITPKA;LOC103245795	ITPKA	match	diff	match	diff	match	0	0
cg02330501	1	0	NC_023661.1	128599826	128599777	96	50	2	0	9.00E-15	82.4	0	chr20	-	128599777	48	2	0	0	0	0	2	PRDM16	LOC103225738	PRDM16	LOC103225738	PRDM16;LOC103225738	PRDM16	match	diff	match	diff	match	0	0
cg02330507	1	0	NC_023652.1	51879900	51879851	98	50	1	0	8.00E-16	86	0	chr11	-	51879900	49	1	0	0	0	0	1	DGKA	DGKA	DGKA	DGKA	DGKA	DGKA	match	match	match	match	match	0	0
cg02330548	1	0	NC_023643.1	51614506	51614457	96	50	2	0	9.00E-15	82.4	0	chr2	-	51614457	48	2	0	0	0	0	2		FOXA2		FOXA2	;FOXA2		NaN	diff	NaN	diff	diff	0	0
cg02330618	1	0	NC_023652.1	63294260	63294309	98	50	1	0	8.00E-16	86	0	chr11	+	63294309	49	1	0	0	0	0	1	DYRK2	DYRK2	DYRK2	DYRK2	DYRK2	DYRK2	match	match	match	match	match	0	0
cg02330682	1	0	NC_023662.1	103337222	103337173	98	50	1	0	8.00E-16	86	0	chr21	-	103337173	49	1	0	0	0	0	1	BPGM	BPGM	BPGM	BPGM	BPGM	BPGM	match	match	match	match	match	0	0
cg02330686	1	0	NC_023661.1	113372616	113372665	100	50	0	0	2.00E-17	91.5	0	chr20	+	113372616	50	0	0	0	0	0	0	UBR4	UBR4	UBR4	UBR4	UBR4	UBR4	match	match	match	match	match	0	0
cg02330719	1	0	NC_023657.1	19530072	19530125	92.59	54	0	1	1.00E-13	78.8	0	chr16	+	19530072	50	4	0	0	0	0	4		LOC103242538		LOC103242538	;LOC103242538		NaN	diff	NaN	diff	diff	0	0
cg02330835	1	0	NC_023661.1	32468787	32468836	96	50	2	0	9.00E-15	82.4	0	chr20	+	32468787	48	2	0	0	0	0	2	EXTL2	EXTL2	EXTL2	EXTL2	EXTL2	EXTL2	match	match	match	match	match	0	0
cg02330952	1	0	NC_023662.1	3445133	3445182	100	50	0	0	2.00E-17	91.5	0	chr21	+	3445133	50	0	0	0	0	0	0	LANCL2	LANCL2	LANCL2	LANCL2	LANCL2	LANCL2	match	match	match	match	match	0	0
cg02331143	1	0	NC_023661.1	91251177	91251226	100	50	0	0	2.00E-17	91.5	0	chr20	+	91251226	50	0	0	0	0	0	0	HIVEP3	EDN2	HIVEP3	EDN2	HIVEP3;EDN2	HIVEP3	match	diff	match	diff	match	0	0
cg02331158	1	0	NC_023653.1	92468591	92468542	100	50	0	0	2.00E-17	91.5	0	chr12	-	92468591	50	0	0	0	0	0	0	TLE1	LOC103219642	TLE1	LOC103219642	TLE1;LOC103219642	TLE1	match	diff	match	diff	match	0	0
cg02331189	1	0	NC_023665.1	83493836	83493787	96	50	2	0	9.00E-15	82.4	0	chr24	-	83493836	48	2	0	1	1	1	1		LOC103229878		LOC103229878	;LOC103229878		NaN	diff	NaN	diff	diff	0	0
cg02331262	1	0	NC_023646.1	73344836	73344787	98	50	1	0	8.00E-16	86	0	chr5	-	73344836	49	1	0	0	0	0	1	BANP	BANP	BANP	BANP	BANP	BANP	match	match	match	match	match	0	0
cg02331322	1	0	NC_023669.1	20417327	20417278	100	50	0	0	2.00E-17	91.5	0	chr28	-	20417327	50	0	0	0	0	0	0	ZFAND2A	ZFAND2A	ZFAND2A	ZFAND2A	ZFAND2A		diff	diff	diff	diff	diff	0	0
cg02331407	1	0	NC_023649.1	50031184	50031135	98	50	1	0	8.00E-16	86	0	chr8	-	50031184	49	1	0	0	0	0	1	U6	LOC103236801	U6	LOC103236801	U6;LOC103236801	RGS20	diff	diff	diff	diff	diff	0	0
cg02331522	1	0	NC_023667.1	40925144	40925095	94	50	3	0	4.00E-13	77	0	chr26	-	40925144	47	3	0	1	1	1	2	PLA2G4E	PLA2G4E	PLA2G4E	PLA2G4E	PLA2G4E		diff	diff	diff	diff	diff	0	0
cg02331583	1	0	NC_023657.1	64394840	64394790	94.12	51	2	1	1.00E-12	75.2	0	chr16	-	64394790	48	3	0	0	0	0	3	KLHL11	KLHL11	KLHL11	KLHL11	KLHL11	KLHL11	match	match	match	match	match	0	0
cg02331594	1	0	NC_023667.1	7970840	7970884	95.56	45	2	0	5.00E-12	73.4	0	chr26	+	7970840	43	2	0	0	0	0	2	SIN3A	SIN3A	SIN3A	SIN3A	SIN3A	SIN3A	match	match	match	match	match	0	0
cg02331772	1	0	NC_023661.1	34639292	34639341	94	50	3	0	4.00E-13	77	0	chr20	+	34639341	47	3	0	0	0	0	3	SNX7	SNX7	SNX7	SNX7	SNX7	SNX7	match	match	match	match	match	0	0
cg02331830	1	0	NC_023649.1	138144064	138144016	93.88	49	3	0	1.00E-12	75.2	0	chr8	-	138144016	46	3	0	1	1	1	2	PLEC	PLEC	PLEC	PLEC	PLEC	PLEC1	diff	diff	diff	diff	diff	0	0
cg02331883	1	0	NC_023664.1	44038412	44038363	100	50	0	0	2.00E-17	91.5	0	chr23	-	44038363	50	0	0	0	0	0	0	PCDHGB1	LOC103245151	PCDHGB1	LOC103245151	PCDHGB1;LOC103245151	PCDHGA4;PCDHGA9;PCDHGA1;PCDHGB1;PCDHGB7;PCDHGB6;PCDHGB3;PCDHGA6;PCDHGA8;PCDHGA10;PCDHGA5;PCDHGB4;PCDHGA3;PCDHGA2;PCDHGB2;PCDHGA7;PCDHGB5	match	diff	match	diff	match	0	0
cg02332073	1	0	NC_023662.1	99318720	99318769	94	50	3	0	4.00E-13	77	0	chr21	+	99318720	47	3	0	1	1	1	2	TSGA13	TSGA13	TSGA13	TSGA13	TSGA13	TSGA13	match	match	match	match	match	0	0
cg02332110	1	0	NC_023658.1	14754034	14754083	96	50	2	0	9.00E-15	82.4	0	chr17	+	14754083	48	2	0	0	0	0	2	U6	DST	U6	DST	U6;DST	LOC101930010;DST	diff	match	diff	match	match	0	0
cg02332115	1	0	NC_023655.1	106199798	106199749	92	50	4	0	5.00E-12	73.4	0	chr14	-	106199749	46	4	0	0	0	0	4	TPO	TPO	TPO	TPO	TPO	TPO	match	match	match	match	match	0	0
cg02332166	1	0	NC_023651.1	64337604	64337653	96	50	2	0	9.00E-15	82.4	0	chr10	+	64337604	48	2	0	0	0	0	2		LOC103217424		LOC103217424	;LOC103217424	TTN	diff	diff	diff	diff	diff	0	0
cg02332206	1	0	NC_023663.1	9279688	9279737	96	50	2	0	9.00E-15	82.4	0	chr22	+	9279688	48	2	0	0	0	0	2		DHX30		DHX30	;DHX30	MAP4	diff	diff	diff	diff	diff	0	0
cg02332216	1	0	NC_023652.1	61850593	61850544	98	50	1	0	8.00E-16	86	0	chr11	-	61850593	49	1	0	0	0	0	1		TMBIM4		TMBIM4	;TMBIM4	TMBIM4	diff	match	diff	match	match	0	0
cg02332293	1	0	NC_023645.1	3859536	3859487	98	50	1	0	8.00E-16	86	0	chr4	-	3859487	49	1	0	0	0	0	1		LOC103214957		LOC103214957	;LOC103214957		NaN	diff	NaN	diff	diff	0	0
cg02332491	1	0	NC_023652.1	42988402	42988451	96	50	2	0	9.00E-15	82.4	0	chr11	+	42988451	48	2	0	0	0	0	2	SLC38A4	SLC38A4	SLC38A4	SLC38A4	SLC38A4	SLC38A4	match	match	match	match	match	0	0
cg02332492	1	0	NC_023653.1	1243512	1243561	96	50	2	0	9.00E-15	82.4	0	chr12	+	1243512	48	2	0	0	0	0	2	C8G	C8G	C8G	C8G	C8G	C8G	match	match	match	match	match	0	0
cg02332500	1	0	NC_023645.1	57338626	57338580	97.87	47	1	0	3.00E-14	80.6	0	chr4	-	57338626	46	1	0	0	0	0	1		LOC103221975		LOC103221975	;LOC103221975	C5orf43	diff	diff	diff	diff	diff	0	0
cg02332525	1	0	NC_023663.1	42901814	42901863	100	50	0	0	2.00E-17	91.5	0	chr22	+	42901863	50	0	0	0	0	0	0		GRM7		GRM7	;GRM7	GRM7	diff	match	diff	match	match	0	0
cg02332540	1	0	NC_023647.1	40163757	40163708	94	50	3	0	4.00E-13	77	0	chr6	-	40163757	47	3	0	0	0	0	3	U6	LOC103234924	U6	LOC103234924	U6;LOC103234924		diff	diff	diff	diff	diff	0	0
cg02332577	1	0	NC_023661.1	6738476	6738525	98	50	1	0	8.00E-16	86	0	chr20	+	6738476	49	1	0	0	0	0	1	ETV3	ETV3	ETV3	ETV3	ETV3	ETV3	match	match	match	match	match	0	0
cg02332696	1	0	NC_023650.1	21298809	21298760	94	50	3	0	4.00E-13	77	0	chr9	-	21298809	47	3	0	0	0	0	3		CASC10		CASC10	;CASC10		NaN	diff	NaN	diff	diff	0	0
cg02332740	1	0	NC_023642.1	896881	896833	96	50	1	1	1.00E-13	78.8	0	chr1	-	896833	47	2	0	0	0	0	2		MUC2		MUC2	;MUC2	MUC2	diff	match	diff	match	match	0	0
cg02332782	1	0	NC_023654.1	84974510	84974460	94.12	51	2	1	1.00E-12	75.2	0	chr13	-	84974460	48	3	0	0	0	0	3	TMEM242	LOC103241033	TMEM242	LOC103241033	TMEM242;LOC103241033	ZDHHC14	diff	diff	diff	diff	diff	0	0
cg02332982	1	0	NC_023652.1	41229263	41229312	94	50	3	0	4.00E-13	77	0	chr11	+	41229312	47	3	0	0	0	0	3		DBX2		DBX2	;DBX2	DBX2	diff	match	diff	match	match	0	0
cg02333187	1	0	NC_023658.1	36622469	36622518	96	50	2	0	9.00E-15	82.4	0	chr17	+	36622518	48	2	0	0	0	0	2	TULP1	LOC103222350	TULP1	LOC103222350	TULP1;LOC103222350	TULP1	match	diff	match	diff	match	0	0
cg02333202	1	0	NC_023661.1	8565826	8565875	100	50	0	0	2.00E-17	91.5	0	chr20	+	8565826	50	0	0	0	0	0	0	CLK2	LOC103225871	CLK2	LOC103225871	CLK2;LOC103225871	CLK2	match	diff	match	diff	match	0	0
cg02333237	1	0	NC_023665.1	27408053	27408004	96	50	2	0	9.00E-15	82.4	0	chr24	-	27408053	48	2	0	0	0	0	2	ATP5S	L2HGDH	ATP5S	L2HGDH	ATP5S;L2HGDH	CDKL1	diff	diff	diff	diff	diff	0	0
cg02333283	1	0	NC_023671.1	128727094	128727047	93.75	48	3	0	5.00E-12	73.4	0	chrX	-	128727094	45	3	0	0	0	0	3	LAGE3	LAGE3	LAGE3	LAGE3	LAGE3	LAGE3	match	match	match	match	match	0	0
cg02333298	1	0	NC_023646.1	24746898	24746947	94	50	3	0	4.00E-13	77	0	chr5	+	24746898	47	3	0	1	1	1	2	C16orf82	C5H16orf82	C16orf82	C5H16orf82	C16orf82;C5H16orf82		diff	diff	diff	diff	diff	0	0
cg02333399	1	0	NC_023642.1	55841868	55841819	96	50	2	0	9.00E-15	82.4	0	chr1	-	55841819	48	2	0	0	0	0	2	TMEM9B	TMEM9B	TMEM9B	TMEM9B	TMEM9B	TMEM9B;TMEM9B-AS1	match	match	match	match	match	0	0
cg02333555	1	0	NC_023665.1	11456331	11456380	96	50	2	0	9.00E-15	82.4	0	chr24	+	11456331	48	2	0	0	0	0	2	SNX6	LOC103228807	SNX6	LOC103228807	SNX6;LOC103228807	SNX6	match	diff	match	diff	match	0	0
cg02333670	1	0	NC_023664.1	44306476	44306427	96	50	2	0	9.00E-15	82.4	0	chr23	-	44306427	48	2	0	0	0	0	2	ARAP3	ARAP3	ARAP3	ARAP3	ARAP3	ARAP3	match	match	match	match	match	0	0
cg02333730	1	0	NC_023657.1	11628224	11628175	98	50	1	0	8.00E-16	86	0	chr16	-	11628224	49	1	0	0	0	0	1		LOC103242402		LOC103242402	;LOC103242402		NaN	diff	NaN	diff	diff	0	0
cg02333758	1	0	NC_023663.1	49614949	49614900	98	50	1	0	8.00E-16	86	0	chr22	-	49614900	49	1	0	0	0	0	1	FBLN2	LOC103228042	FBLN2	LOC103228042	FBLN2;LOC103228042	FBLN2	match	diff	match	diff	match	0	0
cg02333852	1	0	NC_023656.1	69161249	69161200	100	50	0	0	2.00E-17	91.5	0	chr15	-	69161200	50	0	0	0	0	0	0		THRB		THRB	;THRB	THRB	diff	match	diff	match	match	0	0
cg02333875	1	0	NC_023658.1	42968818	42968867	96	50	2	0	9.00E-15	82.4	0	chr17	+	42968818	48	2	0	0	0	0	2	MOG	MOG	MOG	MOG	MOG		diff	diff	diff	diff	diff	0	0
cg02333884	1	0	NC_023651.1	11571414	11571365	98	50	1	0	8.00E-16	86	0	chr10	-	11571414	49	1	0	0	0	0	1	EN1	LOC103216934	EN1	LOC103216934	EN1;LOC103216934		diff	diff	diff	diff	diff	0	0
cg02334126	1	0	NC_023652.1	115932629	115932580	98	50	1	0	8.00E-16	86	0	chr11	-	115932629	49	1	0	0	0	0	1	POP5	POP5	POP5	POP5	POP5	POP5	match	match	match	match	match	0	0
cg02334187	1	0	NC_023664.1	78549747	78549697	94.12	51	2	1	1.00E-12	75.2	0	chr23	-	78549697	48	3	0	0	1	1	2	Metazoa_SRP	RNF44	Metazoa_SRP	RNF44	Metazoa_SRP;RNF44		diff	diff	diff	diff	diff	0	0
cg02334314	1	0	NC_023663.1	56819622	56819671	94	50	3	0	4.00E-13	77	0	chr22	+	56819671	47	3	0	0	0	0	3		KALRN		KALRN	;KALRN		NaN	diff	NaN	diff	diff	0	0
cg02334523	1	0	NC_023649.1	26448178	26448227	100	50	0	0	2.00E-17	91.5	0	chr8	+	26448178	50	0	0	0	0	0	0	PNOC	PNOC	PNOC	PNOC	PNOC	ZNF395	diff	diff	diff	diff	diff	0	0
cg02334643	1	0	NC_023657.1	33880084	33880035	100	50	0	0	2.00E-17	91.5	0	chr16	-	33880084	50	0	0	0	0	0	0	DHX40	DHX40	DHX40	DHX40	DHX40	DHX40	match	match	match	match	match	0	0
cg02334722	1	0	NC_023642.1	21040263	21040214	98	50	1	0	8.00E-16	86	0	chr1	-	21040214	49	1	0	0	0	0	1	ALX4	ALX4	ALX4	ALX4	ALX4		diff	diff	diff	diff	diff	0	0
cg02334770	1	0	NC_023661.1	130192154	130192203	96	50	2	0	9.00E-15	82.4	0	chr20	+	130192203	48	2	0	0	0	0	2	FAM132A	FAM132A	FAM132A	FAM132A	FAM132A	UBE2J2	diff	diff	diff	diff	diff	0	0
cg02334775	1	0	NC_023670.1	7179527	7179478	94	50	3	0	4.00E-13	77	0	chr29	-	7179527	47	3	0	0	0	0	3	ISG20	ISG20	ISG20	ISG20	ISG20	ISG20	match	match	match	match	match	0	0
cg02334861	1	0	NC_023646.1	11985556	11985507	98	50	1	0	8.00E-16	86	0	chr5	-	11985507	49	1	0	0	0	0	1	ACA64	CPPED1	ACA64	CPPED1	ACA64;CPPED1	SNX29	diff	diff	diff	diff	diff	0	0
cg02334915	1	0	NC_023650.1	7865892	7865843	100	50	0	0	2.00E-17	91.5	0	chr9	-	7865892	50	0	0	0	0	0	0	TAF3	TAF3	TAF3	TAF3	TAF3	TAF3	match	match	match	match	match	0	0
cg02334926	1	0	NC_023645.1	60693341	60693390	100	50	0	0	2.00E-17	91.5	0	chr4	+	60693341	50	0	0	0	0	0	0	RGS7BP	RGS7BP	RGS7BP	RGS7BP	RGS7BP	RGS7BP	match	match	match	match	match	0	0
cg02335117	1	0	NC_023667.1	24629705	24629656	100	50	0	0	2.00E-17	91.5	0	chr26	-	24629656	50	0	0	0	0	0	0		LOC103245553		LOC103245553	;LOC103245553	SLTM	diff	diff	diff	diff	diff	0	0
cg02335176	1	0	NC_023656.1	19246184	19246232	98	50	0	1	9.00E-15	82.4	0	chr15	+	19246184	48	1	0	0	0	0	1	U6	TRNAG-GCC	U6	TRNAG-GCC	U6;TRNAG-GCC	PHC3	diff	diff	diff	diff	diff	0	0
cg02335185	1	0	NC_023643.1	2299686	2299735	100	50	0	0	2.00E-17	91.5	0	chr2	+	2299686	50	0	0	0	0	0	0		LOC103243193		LOC103243193	;LOC103243193	CDH4	diff	diff	diff	diff	diff	0	0
cg02335254	1	0	NC_023670.1	12631994	12632043	96	50	2	0	9.00E-15	82.4	0	chr29	+	12632043	48	2	0	0	0	0	2		LOC103231228		LOC103231228	;LOC103231228	LINC01581	diff	diff	diff	diff	diff	0	0
cg02335306	1	0	NC_023642.1	2359131	2359083	96	50	1	1	1.00E-13	78.8	0	chr1	-	2359131	47	2	0	0	0	0	2	KCNQ1	LOC103241028	KCNQ1	LOC103241028	KCNQ1;LOC103241028	KCNQ1	match	diff	match	diff	match	0	0
cg02335363	1	0	NC_023651.1	119555674	119555723	100	50	0	0	2.00E-17	91.5	0	chr10	+	119555723	50	0	0	0	0	0	0	USP40	USP40	USP40	USP40	USP40	USP40	match	match	match	match	match	0	0
cg02335376	1	0	NC_023646.1	26546193	26546242	98	50	1	0	8.00E-16	86	0	chr5	+	26546242	49	1	0	0	0	0	1	GDPD3	GDPD3	GDPD3	GDPD3	GDPD3	GDPD3;LOC100271831	match	match	match	match	match	0	0
cg02335460	1	0	NC_023647.1	28278586	28278634	95.92	49	2	0	3.00E-14	80.6	0	chr6	+	28278586	47	2	0	0	0	1	1	SLC7A10	SLC7A10	SLC7A10	SLC7A10	SLC7A10		diff	diff	diff	diff	diff	0	0
cg02335533	1	0	NC_023652.1	27696446	27696397	100	50	0	0	2.00E-17	91.5	0	chr11	-	27696446	50	0	0	0	0	0	0	PTHLH	PTHLH	PTHLH	PTHLH	PTHLH	PTHLH	match	match	match	match	match	0	0
cg02335554	1	0	NC_023652.1	12461821	12461772	96	50	2	0	9.00E-15	82.4	0	chr11	-	12461772	48	2	0	0	0	1	1	DUSP16	DUSP16	DUSP16	DUSP16	DUSP16	DUSP16	match	match	match	match	match	0	0
cg02335676	1	0	NC_023664.1	59686574	59686525	100	50	0	0	2.00E-17	91.5	0	chr23	-	59686574	50	0	0	0	0	0	0	CYFIP2	CYFIP2	CYFIP2	CYFIP2	CYFIP2	CYFIP2	match	match	match	match	match	0	0
cg02335800	1	0	NC_023661.1	123397925	123397974	98	50	1	0	8.00E-16	86	0	chr20	+	123397974	49	1	0	0	0	0	1	Y_RNA	SLC45A1	Y_RNA	SLC45A1	Y_RNA;SLC45A1	RERE	diff	diff	diff	diff	diff	0	0
cg02335804	1	0	NC_023657.1	30036450	30036401	96	50	2	0	9.00E-15	82.4	0	chr16	-	30036401	48	2	0	0	0	0	2	HNF1B	HNF1B	HNF1B	HNF1B	HNF1B	HNF1B	match	match	match	match	match	0	0
cg02335863	1	0	NC_023657.1	59506479	59506430	98	50	1	0	8.00E-16	86	0	chr16	-	59506479	49	1	0	0	0	0	1	CDC27	CDC27	CDC27	CDC27	CDC27	CDC27	match	match	match	match	match	0	0
cg02335912	1	0	NC_023646.1	18784207	18784256	96	50	2	0	9.00E-15	82.4	0	chr5	+	18784256	48	2	0	1	1	1	1	ACSM1	ACSM1	ACSM1	ACSM1	ACSM1		diff	diff	diff	diff	diff	0	0
cg02335921	1	0	NC_023653.1	45043464	45043513	94	50	3	0	4.00E-13	77	0	chr12	+	45043464	47	3	0	0	1	1	2	FAM166B	FAM166B	FAM166B	FAM166B	FAM166B	RUSC2	diff	diff	diff	diff	diff	0	0
cg02336128	1	0	NC_023648.1	19503598	19503647	96	50	2	0	9.00E-15	82.4	0	chr7	+	19503647	48	2	0	0	0	0	2	DCK	DCK	DCK	DCK	DCK	DCK	match	match	match	match	match	0	0
cg02336175	1	0	NC_023649.1	76310462	76310511	98	50	1	0	8.00E-16	86	0	chr8	+	76310511	49	1	0	0	0	0	1	ZNF704	ZNF704	ZNF704	ZNF704	ZNF704	ZNF704	match	match	match	match	match	0	0
cg02336323	1	0	NC_023648.1	14478844	14478796	92	50	3	1	6.00E-11	69.8	0	chr7	-	14478796	45	4	0	0	0	0	4	GSX2	CHIC2	GSX2	CHIC2	GSX2;CHIC2	CHIC2	diff	match	diff	match	match	0	0
cg02336364	1	0	NC_023661.1	108258595	108258644	94	50	3	0	4.00E-13	77	0	chr20	+	108258595	47	3	0	0	0	0	3	NIPAL3	NIPAL3	NIPAL3	NIPAL3	NIPAL3	NIPAL3	match	match	match	match	match	0	0
cg02336461	1	0	NC_023657.1	33826493	33826444	98	50	1	0	8.00E-16	86	0	chr16	-	33826444	49	1	0	0	0	0	1	CLTC	CLTC	CLTC	CLTC	CLTC	CLTC	match	match	match	match	match	0	0
cg02336491	1	0	NC_023646.1	2118721	2118770	96	50	2	0	9.00E-15	82.4	0	chr5	+	2118721	48	2	0	0	0	1	1	E4F1	E4F1	E4F1	E4F1	E4F1	E4F1	match	match	match	match	match	0	0
cg02336568	1	0	NC_023650.1	22032371	22032422	96.15	52	0	1	9.00E-15	82.4	0	chr9	+	22032371	50	2	0	0	0	0	2		LOC103237992		LOC103237992	;LOC103237992	LOC100130992	diff	diff	diff	diff	diff	0	0
cg02336624	1	0	NC_023667.1	55434240	55434191	92	50	4	0	5.00E-12	73.4	0	chr26	-	55434240	46	4	0	0	0	0	4	GABRB3	LOC103246009	GABRB3	LOC103246009	GABRB3;LOC103246009	GABRB3	match	diff	match	diff	match	0	0
cg02336802	1	0	NC_023648.1	60491851	60491802	98	50	1	0	8.00E-16	86	0	chr7	-	60491802	49	1	0	0	0	0	1	Metazoa_SRP	ANK2	Metazoa_SRP	ANK2	Metazoa_SRP;ANK2		diff	diff	diff	diff	diff	0	0
cg02336864	1	0	NC_023652.1	90794685	90794734	98	50	1	0	8.00E-16	86	0	chr11	+	90794734	49	1	0	0	0	0	1		METAP2		METAP2	;METAP2		NaN	diff	NaN	diff	diff	1	0
cg02337062	1	0	NC_023663.1	10567645	10567694	98	50	1	0	8.00E-16	86	0	chr22	+	10567694	49	1	0	0	0	0	1	KLHDC8B	CCDC71	KLHDC8B	CCDC71	KLHDC8B;CCDC71	CCDC71	diff	match	diff	match	match	0	0
cg02337166	1	0	NC_023657.1	66078665	66078714	100	50	0	0	2.00E-17	91.5	0	chr16	+	66078665	50	0	0	0	0	0	0	NR1D1	NR1D1	NR1D1	NR1D1	NR1D1	NR1D1	match	match	match	match	match	0	0
cg02337283	1	0	NC_023647.1	9517667	9517716	96	50	2	0	9.00E-15	82.4	0	chr6	+	9517667	48	2	0	0	0	0	2	KEAP1	KEAP1	KEAP1	KEAP1	KEAP1	KEAP1	match	match	match	match	match	0	0
cg02337349	1	0	NC_023663.1	11591760	11591809	92	50	4	0	5.00E-12	73.4	0	chr22	+	11591760	46	4	0	0	0	0	4	SLC38A3	SLC38A3	SLC38A3	SLC38A3	SLC38A3	SLC38A3	match	match	match	match	match	0	0
cg02337388	1	0	NC_023647.1	2929884	2929933	98	50	1	0	8.00E-16	86	0	chr6	+	2929933	49	1	0	0	0	0	1	S1PR4	S1PR4	S1PR4	S1PR4	S1PR4	GNA15	diff	diff	diff	diff	diff	0	0
cg02337389	1	0	NC_023666.1	3559204	3559155	98	50	1	0	8.00E-16	86	0	chr25	-	3559204	49	1	0	0	0	0	1	MIXL1	MIXL1	MIXL1	MIXL1	MIXL1		diff	diff	diff	diff	diff	0	0
cg02337436	1	0	NC_023650.1	122559513	122559464	94	50	3	0	4.00E-13	77	0	chr9	-	122559464	47	3	0	0	0	0	3	EBF3	EBF3	EBF3	EBF3	EBF3	EBF3	match	match	match	match	match	0	0
cg02337508	1	0	NC_023655.1	91690016	91690065	98	50	1	0	8.00E-16	86	0	chr14	+	91690016	49	1	0	0	0	0	1	MYCN	MYCN	MYCN	MYCN	MYCN	MYCN;MYCNOS	match	match	match	match	match	0	0
cg02337549	1	0	NC_023661.1	40380209	40380160	98	50	1	0	8.00E-16	86	0	chr20	-	40380209	49	1	0	0	0	0	1	SNORA51	RPL5	SNORA51	RPL5	SNORA51;RPL5	FAM69A	diff	diff	diff	diff	diff	0	0
cg02337653	1	0	NC_023654.1	46168120	46168073	100	48	0	0	2.00E-16	87.8	0	chr13	-	46168073	48	0	0	0	0	0	0		SOGA3		SOGA3	;SOGA3	C6orf174	diff	diff	diff	diff	diff	0	0
cg02337960	1	0	NC_023647.1	15775800	15775751	96	50	2	0	9.00E-15	82.4	0	chr6	-	15775800	48	2	0	0	0	0	2		BABAM1		BABAM1	;BABAM1	C19orf62	diff	diff	diff	diff	diff	0	0
cg02337980	1	0	NC_023661.1	10044253	10044204	98	50	1	0	8.00E-16	86	0	chr20	-	10044253	49	1	0	0	0	0	1	SLC27A3	SLC27A3	SLC27A3	SLC27A3	SLC27A3	INTS3	diff	diff	diff	diff	diff	0	0
cg02338269	1	0	NC_023646.1	72406579	72406628	94	50	3	0	4.00E-13	77	0	chr5	+	72406579	47	3	0	0	0	0	3		LOC103233423		LOC103233423	;LOC103233423		NaN	diff	NaN	diff	diff	0	0
cg02338345	1	0	NC_023650.1	88438118	88438167	100	50	0	0	2.00E-17	91.5	0	chr9	+	88438118	50	0	0	0	0	0	0	PDLIM1	PDLIM1	PDLIM1	PDLIM1	PDLIM1	PDLIM1	match	match	match	match	match	0	0
cg02338401	1	0	NC_023664.1	52979863	52979912	98	50	1	0	8.00E-16	86	0	chr23	+	52979912	49	1	0	0	0	0	1	TCOF1	TCOF1	TCOF1	TCOF1	TCOF1	TCOF1	match	match	match	match	match	0	0
cg02338433	1	0	NC_023646.1	52177636	52177683	97.92	48	1	0	9.00E-15	82.4	0	chr5	+	52177636	47	1	0	0	0	1	0		LOC103233121		LOC103233121	;LOC103233121	BEAN1-AS1;BEAN1	diff	diff	diff	diff	diff	0	0
cg02338477	1	0	NC_023655.1	35832854	35832804	94.12	51	2	1	1.00E-12	75.2	0	chr14	-	35832804	48	3	0	0	0	0	3	ZNF638	ZNF638	ZNF638	ZNF638	ZNF638	ZNF638	match	match	match	match	match	0	0
cg02338487	1	0	NC_023647.1	41001602	41001553	96	50	2	0	9.00E-15	82.4	0	chr6	-	41001553	48	2	0	0	1	1	1	GLTSCR1	EHD2	GLTSCR1	EHD2	GLTSCR1;EHD2	GLTSCR1	match	diff	match	diff	match	0	0
cg02338757	1	0	NC_023642.1	123997868	123997819	98	50	1	0	8.00E-16	86	0	chr1	-	123997819	49	1	0	0	0	0	1	OPCML	LOC103248872	OPCML	LOC103248872	OPCML;LOC103248872	OPCML	match	diff	match	diff	match	0	0
cg02338778	1	0	NC_023655.1	84033756	84033805	100	50	0	0	2.00E-17	91.5	0	chr14	+	84033756	50	0	0	0	0	0	0		LOC103220685		LOC103220685	;LOC103220685	KLHL29	diff	diff	diff	diff	diff	0	0
cg02338840	1	0	NC_023651.1	92844872	92844921	98	50	1	0	8.00E-16	86	0	chr10	+	92844921	49	1	0	0	0	0	1		KLF7		KLF7	;KLF7		NaN	diff	NaN	diff	diff	0	0
cg02338858	1	0	NC_023661.1	121838687	121838638	98	50	1	0	8.00E-16	86	0	chr20	-	121838638	49	1	0	0	0	0	1	7SK	LZIC	7SK	LZIC	7SK;LZIC	NMNAT1;LZIC	diff	match	diff	match	match	0	0
cg02339182	1	0	NC_023654.1	66007151	66007200	94	50	3	0	4.00E-13	77	0	chr13	+	66007151	47	3	0	0	0	0	3	SCML4	SCML4	SCML4	SCML4	SCML4		diff	diff	diff	diff	diff	0	0
cg02339223	1	0	NC_023649.1	25584683	25584634	96	50	2	0	9.00E-15	82.4	0	chr8	-	25584683	48	2	0	0	0	0	2	CHRNA2	CHRNA2	CHRNA2	CHRNA2	CHRNA2	CHRNA2	match	match	match	match	match	0	0
cg02339229	1	0	NC_023643.1	27525320	27525369	100	50	0	0	2.00E-17	91.5	0	chr2	+	27525369	50	0	0	0	0	0	0		JAG1		JAG1	;JAG1		NaN	diff	NaN	diff	diff	0	0
cg02339392	1	0	NC_023658.1	44300031	44300080	94	50	3	0	4.00E-13	77	0	chr17	+	44300080	47	3	0	0	0	0	3	ZSCAN26	ZSCAN26	ZSCAN26	ZSCAN26	ZSCAN26	ZNF187	diff	diff	diff	diff	diff	0	0
cg02339465	1	0	NC_023667.1	34913433	34913482	96	50	2	0	9.00E-15	82.4	0	chr26	+	34913433	48	2	0	0	0	0	2	DUT	DUT	DUT	DUT	DUT		diff	diff	diff	diff	diff	0	0
cg02339674	1	0	NC_023661.1	74206690	74206641	100	50	0	0	2.00E-17	91.5	0	chr20	-	74206690	50	0	0	0	0	0	0	JUN	JUN	JUN	JUN	JUN	JUN	match	match	match	match	match	0	0
cg02339682	1	0	NC_023658.1	14652218	14652267	98	50	1	0	8.00E-16	86	0	chr17	+	14652218	49	1	0	0	0	0	1	DST	DST	DST	DST	DST	DST;BEND6	match	match	match	match	match	0	0
cg02339752	1	0	NC_023646.1	71904226	71904275	100	50	0	0	2.00E-17	91.5	0	chr5	+	71904226	50	0	0	0	0	0	0		FOXF1		FOXF1	;FOXF1		NaN	diff	NaN	diff	diff	0	0
cg02339793	1	0	NC_023657.1	73203079	73203030	96	50	2	0	9.00E-15	82.4	0	chr16	-	73203079	48	2	0	0	0	0	2	C17orf89	C16H17orf89	C17orf89	C16H17orf89	C17orf89;C16H17orf89	SLC38A10	diff	diff	diff	diff	diff	0	0
cg02339891	1	0	NC_023669.1	19924537	19924488	94	50	3	0	4.00E-13	77	0	chr28	-	19924537	47	3	0	0	0	0	3		LOC103246962		LOC103246962	;LOC103246962		NaN	diff	NaN	diff	diff	0	0
cg02340018	1	0	NC_023655.1	8509444	8509491	95.83	48	2	0	1.00E-13	78.8	0	chr14	+	8509491	46	2	0	0	0	0	2	POU3F3	POU3F3	POU3F3	POU3F3	POU3F3		diff	diff	diff	diff	diff	0	0
cg02340172	1	0	NC_023664.1	54748326	54748277	98	50	1	0	8.00E-16	86	0	chr23	-	54748277	49	1	0	1	1	1	0		LOC103244823		LOC103244823	;LOC103244823	CTB-12O2.1	diff	diff	diff	diff	diff	0	0
cg02340223	1	0	NC_023647.1	25499302	25499253	100	50	0	0	2.00E-17	91.5	0	chr6	-	25499302	50	0	0	0	0	0	0	ZNF536	LOC103234432	ZNF536	LOC103234432	ZNF536;LOC103234432	ZNF536	match	diff	match	diff	match	0	0
cg02340312	1	0	NC_023658.1	38806290	38806241	96	50	2	0	9.00E-15	82.4	0	chr17	-	38806241	48	2	0	0	0	0	2	VPS52	VPS52	VPS52	VPS52	VPS52	VPS52	match	match	match	match	match	0	0
cg02340556	1	0	NC_023657.1	69131173	69131126	95.83	48	2	0	1.00E-13	78.8	0	chr16	-	69131126	46	2	0	0	0	0	2	HOXB13-AS1_1	PRAC1	HOXB13-AS1_1	PRAC1	HOXB13-AS1_1;PRAC1		diff	diff	diff	diff	diff	0	0
cg02340576	1	0	NC_023657.1	1670558	1670509	96	50	2	0	9.00E-15	82.4	0	chr16	-	1670558	48	2	0	1	1	1	1	DPH1	DPH1	DPH1	DPH1	DPH1	DPH1	match	match	match	match	match	0	0
cg02340744	1	0	NW_006735675.1	1355449	1355498	92	50	4	0	5.00E-12	73.4	0	chrX;scaffold72	+	1355449	46	4	0	1	1	1	3		NDUFA1		NDUFA1	;NDUFA1	RNF113A;NDUFA1	diff	match	diff	match	match	0	0
cg02340806	1	0	NC_023664.1	80738908	80738859	96	50	2	0	9.00E-15	82.4	0	chr23	-	80738908	48	2	0	0	0	0	2	GRM6	LOC103245093	GRM6	LOC103245093	GRM6;LOC103245093	GRM6	match	diff	match	diff	match	0	0
cg02340915	1	0	NC_023652.1	116844243	116844194	94	50	3	0	4.00E-13	77	0	chr11	-	116844194	47	3	0	0	0	0	3		RNF34		RNF34	;RNF34	KDM2B	diff	diff	diff	diff	diff	0	0
cg02341038	1	0	NC_023642.1	110524374	110524423	94	50	3	0	4.00E-13	77	0	chr1	+	110524423	47	3	0	0	0	0	3	ABCG4	ABCG4	ABCG4	ABCG4	ABCG4	ABCG4	match	match	match	match	match	0	0
cg02341080	1	0	NC_023651.1	93346824	93346775	92	50	4	0	5.00E-12	73.4	0	chr10	-	93346775	46	4	0	0	0	0	4	CREB1	CREB1	CREB1	CREB1	CREB1	CREB1	match	match	match	match	match	0	0
cg02341119	1	0	NC_023657.1	44828409	44828456	95.83	48	2	0	1.00E-13	78.8	0	chr16	+	44828456	46	2	0	0	0	0	2	MGAT5B	MGAT5B	MGAT5B	MGAT5B	MGAT5B	MGAT5B	match	match	match	match	match	0	0
cg02341182	1	0	NC_023656.1	77932033	77932082	98	50	1	0	8.00E-16	86	0	chr15	+	77932082	49	1	0	0	0	0	1	UBP1	UBP1	UBP1	UBP1	UBP1	UBP1	match	match	match	match	match	0	0
cg02341264	1	0	NC_023661.1	130406515	130406466	98	50	1	0	8.00E-16	86	0	chr20	-	130406466	49	1	0	0	0	0	1	AGRN	LOC103225826	AGRN	LOC103225826	AGRN;LOC103225826	AGRN	match	diff	match	diff	match	0	0
cg02341374	1	0	NC_023662.1	56573303	56573351	92	50	3	1	6.00E-11	69.8	0	chr21	+	56573351	45	4	0	0	0	0	4	GATAD1	GATAD1	GATAD1	GATAD1	GATAD1	GATAD1	match	match	match	match	match	0	0
cg02341480	1	0	NC_023666.1	72280721	72280672	92	50	4	0	5.00E-12	73.4	0	chr25	-	72280721	46	4	0	0	0	0	4	SNORA14	TOMM20	SNORA14	TOMM20	SNORA14;TOMM20		diff	diff	diff	diff	diff	0	0
cg02341503	1	0	NC_023643.1	16586326	16586375	96	50	2	0	9.00E-15	82.4	0	chr2	+	16586326	48	2	0	0	0	0	2		LOC103244818		LOC103244818	;LOC103244818	ZMYND8;LOC100131496	diff	diff	diff	diff	diff	0	0
cg02341578	1	0	NC_023649.1	322508	322557	100	50	0	0	2.00E-17	91.5	0	chr8	+	322557	50	0	0	0	0	0	0		TDRP		TDRP	;TDRP	C8orf42	diff	diff	diff	diff	diff	0	0
cg02341637	1	0	NC_023652.1	44158109	44158158	96	50	2	0	9.00E-15	82.4	0	chr11	+	44158109	48	2	0	0	0	0	2	VDR	TMEM106C	VDR	TMEM106C	VDR;TMEM106C		diff	diff	diff	diff	diff	0	0
cg02341645	1	0	NC_023657.1	47883815	47883864	98	50	1	0	8.00E-16	86	0	chr16	+	47883864	49	1	0	0	0	0	1		LOC103243101		LOC103243101	;LOC103243101	C17orf54	diff	diff	diff	diff	diff	0	0
cg02341759	1	0	NC_023670.1	4765926	4765975	92	50	4	0	5.00E-12	73.4	0	chr29	+	4765926	46	4	0	0	0	0	4	5S_rRNA	AGBL1	5S_rRNA	AGBL1	5S_rRNA;AGBL1	AGBL1	diff	match	diff	match	match	0	0
cg02341921	1	0	NC_023665.1	35049921	35049970	92	50	4	0	5.00E-12	73.4	0	chr24	+	35049970	46	4	0	0	0	0	4	7SK	SLC35F4	7SK	SLC35F4	7SK;SLC35F4	SLC35F4	diff	match	diff	match	match	0	0
cg02341923	1	0	NC_023660.1	33078870	33078919	98	50	1	0	8.00E-16	86	0	chr19	+	33078870	49	1	0	0	0	0	1	MAPK8IP2	MAPK8IP2	MAPK8IP2	MAPK8IP2	MAPK8IP2	MAPK8IP2	match	match	match	match	match	0	0
cg02342053	1	0	NC_023653.1	42991969	42992020	94.23	52	1	1	1.00E-13	78.8	0	chr12	+	42991969	49	3	0	0	0	0	3	FBXO10	TOMM5	FBXO10	TOMM5	FBXO10;TOMM5	TOMM5	diff	match	diff	match	match	0	0
cg02342092	1	0	NC_023655.1	63181754	63181705	96	50	2	0	9.00E-15	82.4	0	chr14	-	63181705	48	2	0	0	0	0	2	U6	LRPPRC	U6	LRPPRC	U6;LRPPRC		diff	diff	diff	diff	diff	0	0
cg02342130	1	0	NC_023667.1	47807878	47807927	98	50	1	0	8.00E-16	86	0	chr26	+	47807878	49	1	0	0	0	0	1		LOC103246107		LOC103246107	;LOC103246107		NaN	diff	NaN	diff	diff	0	0
cg02342205	1	0	NC_023646.1	75001902	75001853	100	50	0	0	2.00E-17	91.5	0	chr5	-	75001853	50	0	0	0	0	0	0	CHMP1A	SPATA33	CHMP1A	SPATA33	CHMP1A;SPATA33	SPATA33;CHMP1A	match	match	match	match	match	0	0
cg02342216	1	0	NC_023655.1	100665372	100665421	96	50	2	0	9.00E-15	82.4	0	chr14	+	100665421	48	2	0	0	0	0	2	RNF144A	LOC103220878	RNF144A	LOC103220878	RNF144A;LOC103220878	RNF144A	match	diff	match	diff	match	0	0
cg02342250	1	0	NC_023644.1	52003826	52003777	98	50	1	0	8.00E-16	86	0	chr3	-	52003826	49	1	0	0	0	0	1		PIBF1		PIBF1	;PIBF1	PIBF1	diff	match	diff	match	match	0	0
cg02342337	1	0	NC_023662.1	98704175	98704224	98	50	1	0	8.00E-16	86	0	chr21	+	98704175	49	1	0	0	0	0	1	KLHDC10	KLHDC10	KLHDC10	KLHDC10	KLHDC10	KLHDC10	match	match	match	match	match	0	0
cg02342362	1	0	NC_023647.1	11370552	11370503	92	50	4	0	5.00E-12	73.4	0	chr6	-	11370503	46	4	0	0	0	0	4	DHPS	DHPS	DHPS	DHPS	DHPS	DHPS	match	match	match	match	match	0	0
cg02342415	1	0	NC_023663.1	48875411	48875460	100	50	0	0	2.00E-17	91.5	0	chr22	+	48875411	50	0	0	0	0	0	0		LOC103228036		LOC103228036	;LOC103228036	IQSEC1	diff	diff	diff	diff	diff	0	0
cg02342494	1	0	NC_023652.1	31134579	31134530	92	50	4	0	5.00E-12	73.4	0	chr11	-	31134579	46	4	0	0	0	0	4	ETFBKMT	METTL20	ETFBKMT	METTL20	ETFBKMT;METTL20	C12orf72	diff	diff	diff	diff	diff	0	0
cg02342515	1	0	NC_023642.1	46145587	46145538	92	50	4	0	5.00E-12	73.4	0	chr1	-	46145538	46	4	0	0	0	0	4	PTPN5	PTPN5	PTPN5	PTPN5	PTPN5	PTPN5	match	match	match	match	match	0	0
cg02342533	1	0	NC_023657.1	1689375	1689326	98	50	1	0	8.00E-16	86	0	chr16	-	1689375	49	1	0	0	0	0	1		LOC103242126		LOC103242126	;LOC103242126	MIR212;MIR132	diff	diff	diff	diff	diff	0	0
cg02342594	1	0	NC_023653.1	17381181	17381230	100	50	0	0	2.00E-17	91.5	0	chr12	+	17381230	50	0	0	0	0	0	0	LHX6	LHX6	LHX6	LHX6	LHX6	LHX6	match	match	match	match	match	0	0
cg02342749	1	0	NC_023664.1	66574021	66574070	92	50	4	0	5.00E-12	73.4	0	chr23	+	66574021	46	4	0	0	0	0	4	U6	LOC103244939	U6	LOC103244939	U6;LOC103244939		diff	diff	diff	diff	diff	0	0
cg02342933	1	0	NC_023657.1	71775993	71776042	98	50	1	0	8.00E-16	86	0	chr16	+	71775993	49	1	0	0	0	0	1	CBX8	LOC103243683	CBX8	LOC103243683	CBX8;LOC103243683		diff	diff	diff	diff	diff	0	0
cg02342974	1	0	NC_023643.1	47347311	47347262	96	50	2	0	9.00E-15	82.4	0	chr2	-	47347311	48	2	0	0	0	0	2	7SK	ZNF133	7SK	ZNF133	7SK;ZNF133	ZNF133	diff	match	diff	match	match	0	0
cg02343008	1	0	NC_023643.1	88374061	88374110	92	50	4	0	5.00E-12	73.4	0	chr2	+	88374061	46	4	0	0	1	1	3	KRTAP12-3	LOC103219863	KRTAP12-3	LOC103219863	KRTAP12-3;LOC103219863	KRTAP12-3;C21orf29	match	diff	match	diff	match	0	0
cg02343197	1	0	NC_023656.1	72271642	72271594	97.96	49	1	0	3.00E-15	84.2	0	chr15	-	72271594	48	1	0	0	0	0	1		EOMES		EOMES	;EOMES		NaN	diff	NaN	diff	diff	0	0
cg02343318	1	0	NC_023647.1	31679260	31679211	98	50	1	0	8.00E-16	86	0	chr6	-	31679211	49	1	0	0	0	0	1	ZNF790	ZNF790	ZNF790	ZNF790	ZNF790	ZNF790	match	match	match	match	match	1	0
cg02343379	1	0	NC_023646.1	3261493	3261542	100	50	0	0	2.00E-17	91.5	0	chr5	+	3261542	50	0	0	0	0	0	0	NLRC3	NLRC3	NLRC3	NLRC3	NLRC3	NLRC3	match	match	match	match	match	0	0
cg02343425	1	0	NC_023645.1	52292334	52292383	96	50	2	0	9.00E-15	82.4	0	chr4	+	52292334	48	2	0	0	0	0	2	U6	LOC103221603	U6	LOC103221603	U6;LOC103221603		diff	diff	diff	diff	diff	0	0
cg02343439	1	0	NC_023651.1	119342603	119342556	94	50	1	1	1.00E-12	75.2	0	chr10	-	119342603	45	3	0	0	0	0	3	SAG	SAG	SAG	SAG	SAG	SAG	match	match	match	match	match	0	0
cg02343451	1	0	NC_023653.1	91455386	91455435	92	50	4	0	5.00E-12	73.4	0	chr12	+	91455386	46	4	0	0	0	0	4		LOC103219638		LOC103219638	;LOC103219638		NaN	diff	NaN	diff	diff	0	0
cg02343503	1	0	NC_023664.1	43265672	43265623	100	50	0	0	2.00E-17	91.5	0	chr23	-	43265623	50	0	0	0	0	0	0	CD14	CD14	CD14	CD14	CD14	CD14	match	match	match	match	match	0	0
cg02343542	1	0	NC_023655.1	12513756	12513707	92	50	4	0	5.00E-12	73.4	0	chr14	-	12513707	46	4	0	0	0	0	4	EDAR	EDAR	EDAR	EDAR	EDAR	EDAR	match	match	match	match	match	0	0
cg02343604	1	0	NC_023661.1	109121978	109121927	92.31	52	2	1	5.00E-12	73.4	0	chr20	-	109121978	48	4	0	0	0	0	4	ID3	ID3	ID3	ID3	ID3	ID3	match	match	match	match	match	0	0
cg02343648	1	0	NC_023650.1	93407276	93407325	96	50	2	0	9.00E-15	82.4	0	chr9	+	93407276	48	2	0	0	0	0	2		SCD		SCD	;SCD	C10orf75	diff	diff	diff	diff	diff	0	0
cg02343652	1	0	NC_023643.1	63119707	63119658	94	50	3	0	4.00E-13	77	0	chr2	-	63119658	47	3	0	0	0	0	3		LOC103221009		LOC103221009	;LOC103221009	MAP3K7CL	diff	diff	diff	diff	diff	0	0
cg02343720	1	0	NC_023651.1	126604421	126604372	96	50	2	0	9.00E-15	82.4	0	chr10	-	126604421	48	2	0	0	0	0	2	RNPEPL1	RNPEPL1	RNPEPL1	RNPEPL1	RNPEPL1	RNPEPL1	match	match	match	match	match	0	0
cg02343814	1	0	NC_023642.1	37003952	37003997	95.65	46	2	0	1.00E-12	75.2	0	chr1	+	37003952	44	2	0	0	0	0	2	KIF18A	KIF18A	KIF18A	KIF18A	KIF18A	KIF18A;METT5D1	match	match	match	match	match	0	0
cg02343962	1	0	NC_023667.1	13514048	13513999	96	50	2	0	9.00E-15	82.4	0	chr26	-	13514048	48	2	0	0	0	0	2		LOC103245401		LOC103245401	;LOC103245401		NaN	diff	NaN	diff	diff	0	0
cg02344001	1	0	NC_023662.1	40355175	40355224	98	50	1	0	8.00E-16	86	0	chr21	+	40355175	49	1	0	0	0	0	1	SNX13	LOC103226428	SNX13	LOC103226428	SNX13;LOC103226428	SNX13	match	diff	match	diff	match	0	0
cg02344078	1	0	NC_023643.1	18844546	18844497	98	50	1	0	8.00E-16	86	0	chr2	-	18844497	49	1	0	0	0	0	1	STK4	STK4	STK4	STK4	STK4	STK4	match	match	match	match	match	0	0
cg02344201	1	0	NC_023647.1	16999877	16999835	95.35	43	2	0	6.00E-11	69.8	0	chr6	-	16999835	41	2	0	0	0	0	2	ELL	ELL	ELL	ELL	ELL	ELL	match	match	match	match	match	0	0
cg02344238	1	0	NC_023642.1	8853473	8853522	92	50	4	0	5.00E-12	73.4	0	chr1	+	8853522	46	4	0	0	0	0	4	FRMD8	FRMD8	FRMD8	FRMD8	FRMD8	FRMD8	match	match	match	match	match	0	0
cg02344373	1	0	NC_023652.1	127967202	127967153	98	50	1	0	8.00E-16	86	0	chr11	-	127967202	49	1	0	0	0	0	1	P2RX2	P2RX2	P2RX2	P2RX2	P2RX2	POLE	diff	diff	diff	diff	diff	0	0
cg02344497	1	0	NC_023656.1	72000313	72000362	100	50	0	0	2.00E-17	91.5	0	chr15	+	72000362	50	0	0	0	0	0	0	SLC4A7	SLC4A7	SLC4A7	SLC4A7	SLC4A7	SLC4A7	match	match	match	match	match	0	0
cg02344527	1	0	NC_023642.1	94211039	94211088	98	50	1	0	8.00E-16	86	0	chr1	+	94211088	49	1	0	0	0	0	1	MMP3	MMP3	MMP3	MMP3	MMP3		diff	diff	diff	diff	diff	0	0
cg02344539	1	0	NC_023657.1	42777249	42777298	100	50	0	0	2.00E-17	91.5	0	chr16	+	42777298	50	0	0	0	0	0	0	CACNA1G	CACNA1G	CACNA1G	CACNA1G	CACNA1G	CACNA1G	match	match	match	match	match	0	0
cg02344701	1	0	NC_023660.1	21778898	21778947	92	50	4	0	5.00E-12	73.4	0	chr19	+	21778947	46	4	0	0	0	0	4	CBX7	LOC103223337	CBX7	LOC103223337	CBX7;LOC103223337	CBX7	match	diff	match	diff	match	0	0
cg02344715	1	0	NC_023642.1	84910444	84910395	98	50	1	0	8.00E-16	86	0	chr1	-	84910395	49	1	0	0	0	0	1	CEP295	KIAA1731	CEP295	KIAA1731	CEP295;KIAA1731	KIAA1731	diff	match	diff	match	match	0	0
cg02344735	1	0	NC_023658.1	4082933	4082982	100	50	0	0	2.00E-17	91.5	0	chr17	+	4082982	50	0	0	0	0	0	0	B3GAT2	B3GAT2	B3GAT2	B3GAT2	B3GAT2	B3GAT2	match	match	match	match	match	0	0
cg02344784	1	0	NC_023652.1	98971738	98971689	98	50	1	0	8.00E-16	86	0	chr11	-	98971689	49	1	0	0	0	0	1	NT5DC3	LOC103238973	NT5DC3	LOC103238973	NT5DC3;LOC103238973	NT5DC3	match	diff	match	diff	match	0	0
cg02344833	1	0	NC_023647.1	50341192	50341143	92	50	4	0	5.00E-12	73.4	0	chr6	-	50341192	46	4	0	0	0	0	4	ZSCAN1	ZSCAN1	ZSCAN1	ZSCAN1	ZSCAN1	ZSCAN1	match	match	match	match	match	0	0
cg02344847	1	0	NC_023652.1	119140372	119140323	94	50	3	0	4.00E-13	77	0	chr11	-	119140323	47	3	0	0	0	0	3	DNAH10	DNAH10	DNAH10	DNAH10	DNAH10	DNAH10	match	match	match	match	match	0	0
cg02344884	1	0	NC_023645.1	1709298	1709249	94	50	3	0	4.00E-13	77	0	chr4	-	1709249	47	3	0	0	0	0	3	IRX4	LOC103214943	IRX4	LOC103214943	IRX4;LOC103214943		diff	diff	diff	diff	diff	0	0
cg02344891	1	0	NC_023665.1	78846218	78846267	98	50	1	0	8.00E-16	86	0	chr24	+	78846267	49	1	0	0	0	0	1		LOC103229704		LOC103229704	;LOC103229704	MIR136;RTL1;MIR432	diff	diff	diff	diff	diff	0	0
cg02344911	1	0	NC_023652.1	50119993	50120042	100	50	0	0	2.00E-17	91.5	0	chr11	+	50120042	50	0	0	0	0	0	0	HOXC8	HOXC8	HOXC8	HOXC8	HOXC8	HOXC8	match	match	match	match	match	0	0
cg02344926	1	0	NC_023657.1	22346723	22346772	92	50	4	0	5.00E-12	73.4	0	chr16	+	22346723	46	4	0	1	1	1	3	ALDOC	ALDOC	ALDOC	ALDOC	ALDOC	ALDOC	match	match	match	match	match	0	0
cg02344929	1	0	NC_023644.1	90644885	90644933	93.88	49	3	0	1.00E-12	75.2	0	chr3	+	90644885	46	3	0	0	0	0	3	TUBGCP3	TUBGCP3	TUBGCP3	TUBGCP3	TUBGCP3		diff	diff	diff	diff	diff	0	0
cg02344973	1	0	NC_023668.1	25761300	25761349	94	50	3	0	4.00E-13	77	0	chr27	+	25761300	47	3	0	0	0	0	3	DHX15	DHX15	DHX15	DHX15	DHX15		diff	diff	diff	diff	diff	0	0
cg02344993	1	0	NC_023657.1	33826750	33826701	100	50	0	0	2.00E-17	91.5	0	chr16	-	33826701	50	0	0	0	0	0	0	CLTC	CLTC	CLTC	CLTC	CLTC	CLTC	match	match	match	match	match	0	0
cg02345074	1	0	NC_023665.1	82736447	82736496	96	50	2	0	9.00E-15	82.4	0	chr24	+	82736447	48	2	0	0	0	0	2	ZBTB42	ZBTB42	ZBTB42	ZBTB42	ZBTB42	ZBTB42	match	match	match	match	match	0	0
cg02345089	1	0	NC_023655.1	91118035	91117986	96	50	2	0	9.00E-15	82.4	0	chr14	-	91117986	48	2	0	0	0	0	2	FAM49A	LOC103220766	FAM49A	LOC103220766	FAM49A;LOC103220766		diff	diff	diff	diff	diff	0	0
cg02345285	1	0	NC_023642.1	30891891	30891842	98	50	1	0	8.00E-16	86	0	chr1	-	30891891	49	1	0	0	0	0	1		ABTB2		ABTB2	;ABTB2		NaN	diff	NaN	diff	diff	0	0
cg02345327	1	0	NC_023667.1	27082835	27082788	100	48	0	0	2.00E-16	87.8	0	chr26	-	27082788	48	0	0	0	0	0	0	MNS1	MNS1	MNS1	MNS1	MNS1	TEX9	diff	diff	diff	diff	diff	0	0
cg02345417	1	0	NC_023642.1	103104715	103104666	98	50	1	0	8.00E-16	86	0	chr1	-	103104715	49	1	0	0	0	0	1	PPP2R1B	PPP2R1B	PPP2R1B	PPP2R1B	PPP2R1B	PPP2R1B	match	match	match	match	match	0	0
cg02345493	1	0	NC_023643.1	88585100	88585147	91.67	48	4	0	6.00E-11	69.8	0	chr2	+	88585147	44	4	0	0	0	0	4	PTTG1IP	PTTG1IP	PTTG1IP	PTTG1IP	PTTG1IP	PTTG1IP	match	match	match	match	match	0	0
cg02345541	1	0	NC_023671.1	17445108	17445059	98	50	1	0	8.00E-16	86	0	chrX	-	17445108	49	1	0	0	0	0	1	PHKA2	LOC103231678	PHKA2	LOC103231678	PHKA2;LOC103231678	ADGRG2	diff	diff	diff	diff	diff	0	0
cg02345565	1	0	NC_023671.1	116555078	116555127	98	50	1	0	8.00E-16	86	0	chrX	+	116555078	49	1	0	0	0	0	1	LDOC1	LOC103232684	LDOC1	LOC103232684	LDOC1;LOC103232684	SPANXA2-OT1	diff	diff	diff	diff	diff	0	0
cg02345584	1	0	NC_023661.1	12840909	12840860	98	50	1	0	8.00E-16	86	0	chr20	-	12840860	49	1	0	0	0	0	1	ITGA10	ITGA10	ITGA10	ITGA10	ITGA10	ITGA10;NBPF20;NBPF10	match	match	match	match	match	0	0
cg02345787	1	0	NC_023652.1	112032775	112032824	94	50	3	0	4.00E-13	77	0	chr11	+	112032824	47	3	0	0	0	0	3	C12orf49	LOC103239204	C12orf49	LOC103239204	C12orf49;LOC103239204	C12orf49	match	diff	match	diff	match	0	0
cg02345886	1	0	NC_023651.1	51282350	51282399	96	50	2	0	9.00E-15	82.4	0	chr10	+	51282350	48	2	0	0	0	0	2	GALNT3	GALNT3	GALNT3	GALNT3	GALNT3	GALNT3	match	match	match	match	match	0	0
cg02345961	1	0	NC_023659.1	43603606	43603655	94	50	3	0	4.00E-13	77	0	chr18	+	43603655	47	3	0	0	0	0	3		LOC103222520		LOC103222520	;LOC103222520	BRUNOL4	diff	diff	diff	diff	diff	0	0
cg02345991	1	0	NC_023652.1	114329012	114329061	96	50	2	0	9.00E-15	82.4	0	chr11	+	114329061	48	2	0	0	0	0	2	SRRM4	SRRM4	SRRM4	SRRM4	SRRM4	SRRM4	match	match	match	match	match	0	0
cg02346006	1	0	NC_023657.1	72876453	72876502	100	50	0	0	2.00E-17	91.5	0	chr16	+	72876502	50	0	0	0	0	0	0		LOC103243706		LOC103243706	;LOC103243706	RPTOR	diff	diff	diff	diff	diff	0	0
cg02346043	1	0	NC_023667.1	9252554	9252505	94	50	3	0	4.00E-13	77	0	chr26	-	9252554	47	3	0	0	0	0	3	CCDC33	CCDC33	CCDC33	CCDC33	CCDC33	CCDC33	match	match	match	match	match	0	0
cg02346057	1	0	NC_023646.1	2302438	2302487	94	50	3	0	4.00E-13	77	0	chr5	+	2302487	47	3	0	0	0	0	3	CCNF	LOC103231695	CCNF	LOC103231695	CCNF;LOC103231695	CCNF	match	diff	match	diff	match	0	0
cg02346098	1	0	NC_023669.1	12329154	12329105	98	50	1	0	8.00E-16	86	0	chr28	-	12329154	49	1	0	0	0	0	1	ACHE	ACHE	ACHE	ACHE	ACHE	ACHE	match	match	match	match	match	0	0
cg02346135	1	0	NC_023647.1	393543	393495	91.84	49	4	0	2.00E-11	71.6	0	chr6	-	393543	45	4	0	0	0	0	4	FGF22	FGF22	FGF22	FGF22	FGF22	RNF126	diff	diff	diff	diff	diff	0	0
cg02346313	1	0	NC_023648.1	87107819	87107868	100	50	0	0	2.00E-17	91.5	0	chr7	+	87107868	50	0	0	0	0	0	0		MAML3		MAML3	;MAML3	MAML3	diff	match	diff	match	match	0	0
cg02346342	1	0	NC_023649.1	69025656	69025705	98	50	1	0	8.00E-16	86	0	chr8	+	69025656	49	1	0	0	0	0	1	RDH10	LOC103236969	RDH10	LOC103236969	RDH10;LOC103236969		diff	diff	diff	diff	diff	1	0
cg02346421	1	0	NC_023653.1	82836728	82836679	98	50	1	0	8.00E-16	86	0	chr12	-	82836679	49	1	0	0	0	0	1	TMEM2	TMEM2	TMEM2	TMEM2	TMEM2	TMEM2	match	match	match	match	match	0	0
cg02346492	1	0	NC_023657.1	8602969	8603018	98	50	1	0	8.00E-16	86	0	chr16	+	8603018	49	1	0	0	0	0	1	Metazoa_SRP	LOC103242370	Metazoa_SRP	LOC103242370	Metazoa_SRP;LOC103242370	NTN1	diff	diff	diff	diff	diff	0	0
cg02346549	1	0	NC_023656.1	43736388	43736339	100	50	0	0	2.00E-17	91.5	0	chr15	-	43736388	50	0	0	0	0	0	0	U6	LOC103241526	U6	LOC103241526	U6;LOC103241526		diff	diff	diff	diff	diff	0	0
cg02346706	1	0	NC_023670.1	19560458	19560409	96	50	2	0	9.00E-15	82.4	0	chr29	-	19560458	48	2	0	0	0	0	2	CHSY1	LOC103231283	CHSY1	LOC103231283	CHSY1;LOC103231283		diff	diff	diff	diff	diff	0	0
cg02346730	1	0	NC_023658.1	40542370	40542321	94	50	3	0	4.00E-13	77	0	chr17	-	40542321	47	3	0	0	0	0	3	Y_RNA	LOC103221769	Y_RNA	LOC103221769	Y_RNA;LOC103221769	HCG26	diff	diff	diff	diff	diff	0	0
cg02346901	1	0	NC_023657.1	6954432	6954383	98	50	1	0	8.00E-16	86	0	chr16	-	6954383	49	1	0	0	0	0	1	SNORD10	CD68	SNORD10	CD68	SNORD10;CD68	EIF4A1;SNORD10;SNORA67	match	diff	match	diff	match	0	0
cg02346970	1	0	NC_023645.1	31139395	31139346	92	50	4	0	5.00E-12	73.4	0	chr4	-	31139395	46	4	0	0	1	1	3	U6	LOC103215090	U6	LOC103215090	U6;LOC103215090	PDZD2	diff	diff	diff	diff	diff	0	0
cg02346997	1	0	NC_023647.1	7155027	7154978	94	50	3	0	4.00E-13	77	0	chr6	-	7155027	47	3	0	0	0	0	3	RETN	RETN	RETN	RETN	RETN	RETN	match	match	match	match	match	0	0
cg02347074	1	0	NC_023651.1	108217153	108217104	96	50	2	0	9.00E-15	82.4	0	chr10	-	108217104	48	2	0	1	1	1	1	PAX3	PAX3	PAX3	PAX3	PAX3	PAX3	match	match	match	match	match	0	0
cg02347212	1	0	NC_023657.1	5626416	5626367	100	50	0	0	2.00E-17	91.5	0	chr16	-	5626416	50	0	0	0	0	0	0	C7orf73	LOC103242249	C7orf73	LOC103242249	C7orf73;LOC103242249		diff	diff	diff	diff	diff	0	0
cg02347255	1	0	NC_023648.1	86813562	86813513	94	50	3	0	4.00E-13	77	0	chr7	-	86813513	47	3	0	0	0	0	3	MAML3	LOC103236288	MAML3	LOC103236288	MAML3;LOC103236288	MAML3	match	diff	match	diff	match	0	0
cg02347312	1	0	NC_023644.1	91051272	91051321	96	50	2	0	9.00E-15	82.4	0	chr3	+	91051272	48	2	0	0	0	0	2		LOC103214825		LOC103214825	;LOC103214825	MCF2L	diff	diff	diff	diff	diff	0	0
cg02347356	1	0	NC_023661.1	129508275	129508324	92	50	4	0	5.00E-12	73.4	0	chr20	+	129508324	46	4	0	0	1	1	3	PRKCZ	LOC103225771	PRKCZ	LOC103225771	PRKCZ;LOC103225771	PRKCZ	match	diff	match	diff	match	0	0
cg02347427	1	0	NC_023647.1	44843263	44843214	96	50	2	0	9.00E-15	82.4	0	chr6	-	44843214	48	2	0	0	0	0	2	ZNF614	ZNF614	ZNF614	ZNF614	ZNF614	ZNF614	match	match	match	match	match	0	0
cg02347527	1	0	NC_023652.1	108734737	108734688	94	50	3	0	4.00E-13	77	0	chr11	-	108734688	47	3	0	0	0	0	3	LHX5	LHX5	LHX5	LHX5	LHX5		diff	diff	diff	diff	diff	0	0
cg02347652	1	0	NC_023652.1	117252423	117252472	96	50	2	0	9.00E-15	82.4	0	chr11	+	117252472	48	2	0	0	0	0	2		HPD		HPD	;HPD	PSMD9	diff	diff	diff	diff	diff	0	0
cg02347724	1	0	NC_023649.1	119655609	119655658	100	50	0	0	2.00E-17	91.5	0	chr8	+	119655609	50	0	0	0	0	0	0	KIAA0196	KIAA0196	KIAA0196	KIAA0196	KIAA0196	KIAA0196	match	match	match	match	match	0	0
cg02347859	1	0	NC_023643.1	34467284	34467333	96	50	2	0	9.00E-15	82.4	0	chr2	+	34467284	48	2	0	0	0	0	2	SPEF1	SPEF1	SPEF1	SPEF1	SPEF1	SPEF1	match	match	match	match	match	0	0
cg02347904	1	0	NC_023660.1	6735552	6735598	93.62	47	3	0	2.00E-11	71.6	0	chr19	+	6735598	44	3	0	0	0	0	3	Y_RNA	LOC103223017	Y_RNA	LOC103223017	Y_RNA;LOC103223017	RFPL2	diff	diff	diff	diff	diff	0	0
cg02348039	1	0	NC_023655.1	103893716	103893667	94	50	3	0	4.00E-13	77	0	chr14	-	103893667	47	3	0	0	0	0	3	DCDC2C	LOC103220901	DCDC2C	LOC103220901	DCDC2C;LOC103220901	AGBL4	diff	diff	diff	diff	diff	0	0
cg02348111	1	0	NC_023660.1	20365999	20366048	98	50	1	0	8.00E-16	86	0	chr19	+	20366048	49	1	0	0	0	0	1	Metazoa_SRP	PDXP	Metazoa_SRP	PDXP	Metazoa_SRP;PDXP	PDXP	diff	match	diff	match	match	0	0
cg02348203	1	0	NC_023645.1	14375326	14375279	100	48	0	0	2.00E-16	87.8	0	chr4	-	14375279	48	0	0	0	0	0	0	OTULIN	OTULIN	OTULIN	OTULIN	OTULIN	OTULIN	match	match	match	match	match	0	0
cg02348395	1	0	NC_023643.1	38965845	38965894	92	50	4	0	5.00E-12	73.4	0	chr2	+	38965894	46	4	0	0	0	0	4	PIGU	PIGU	PIGU	PIGU	PIGU	PIGU	match	match	match	match	match	0	0
cg02348437	1	0	NC_023651.1	87367849	87367800	100	50	0	0	2.00E-17	91.5	0	chr10	-	87367849	50	0	0	0	0	0	0	MPP4	MPP4	MPP4	MPP4	MPP4	MPP4	match	match	match	match	match	0	0
cg02348445	1	0	NC_023654.1	86227330	86227281	94	50	3	0	4.00E-13	77	0	chr13	-	86227281	47	3	0	0	0	0	3	DYNLT1	LOC103240804	DYNLT1	LOC103240804	DYNLT1;LOC103240804	SYTL3	diff	diff	diff	diff	diff	0	0
cg02348449	1	0	NC_023647.1	50426239	50426190	96	50	2	0	9.00E-15	82.4	0	chr6	-	50426239	48	2	0	0	0	0	2	ZNF329	ZSCAN18	ZNF329	ZSCAN18	ZNF329;ZSCAN18	ZSCAN18	diff	match	diff	match	match	0	0
cg02348462	1	0	NC_023647.1	555783	555832	94	50	3	0	4.00E-13	77	0	chr6	+	555783	47	3	0	0	0	0	3		PTBP1		PTBP1	;PTBP1	PTBP1	diff	match	diff	match	match	0	0
cg02348597	1	0	NC_023642.1	120172707	120172756	100	50	0	0	2.00E-17	91.5	0	chr1	+	120172707	50	0	0	0	0	0	0	Y_RNA	LOC103248823	Y_RNA	LOC103248823	Y_RNA;LOC103248823	ARHGAP32	diff	diff	diff	diff	diff	0	0
cg02348634	1	0	NC_023655.1	59832274	59832225	98	50	1	0	8.00E-16	86	0	chr14	-	59832225	49	1	0	0	0	1	0	EPCAM	EPCAM	EPCAM	EPCAM	EPCAM	EPCAM	match	match	match	match	match	0	0
cg02348711	1	0	NC_023657.1	62864602	62864553	100	50	0	0	2.00E-17	91.5	0	chr16	-	62864553	50	0	0	0	0	0	0	ETV4	ETV4	ETV4	ETV4	ETV4	ETV4	match	match	match	match	match	0	0
cg02348713	1	0	NC_023655.1	60828095	60828046	98	50	1	0	8.00E-16	86	0	chr14	-	60828046	49	1	0	0	0	0	1	Metazoa_SRP	TMEM247	Metazoa_SRP	TMEM247	Metazoa_SRP;TMEM247	EPAS1	diff	diff	diff	diff	diff	0	0
cg02348748	1	0	NC_023671.1	109391716	109391765	96	50	2	0	9.00E-15	82.4	0	chrX	+	109391716	48	2	0	0	0	0	2	CCDC160	CCDC160	CCDC160	CCDC160	CCDC160	CCDC160	match	match	match	match	match	0	0
cg02348989	1	0	NC_023647.1	26367214	26367166	94	50	2	1	5.00E-12	73.4	0	chr6	-	26367214	46	3	0	0	1	1	2	TSHZ3	TSHZ3	TSHZ3	TSHZ3	TSHZ3	TSHZ3	match	match	match	match	match	0	0
cg02348995	1	0	NC_023661.1	46291315	46291364	92	50	4	0	5.00E-12	73.4	0	chr20	+	46291315	46	4	0	0	0	0	4		LOC103225904		LOC103225904	;LOC103225904	LINC01140	diff	diff	diff	diff	diff	0	0
cg02349146	1	0	NC_023669.1	14637540	14637589	98	50	1	0	8.00E-16	86	0	chr28	+	14637540	49	1	0	0	0	0	1		LOC103246798		LOC103246798	;LOC103246798		NaN	diff	NaN	diff	diff	0	0
cg02349186	1	0	NC_023651.1	123941848	123941799	92	50	4	0	5.00E-12	73.4	0	chr10	-	123941848	46	4	0	0	1	1	3	RAMP1	LOC103218165	RAMP1	LOC103218165	RAMP1;LOC103218165		diff	diff	diff	diff	diff	0	0
cg02349264	1	0	NC_023646.1	8443010	8443059	96	50	2	0	9.00E-15	82.4	0	chr5	+	8443010	48	2	0	0	0	0	2	PMM2	LOC103228007	PMM2	LOC103228007	PMM2;LOC103228007	CARHSP1	diff	diff	diff	diff	diff	0	0
cg02349578	1	0	NC_023667.1	41422122	41422162	100	41	0	0	1.00E-12	75.2	0	chr26	+	41422162	41	0	0	0	0	0	0	TYRO3	TYRO3	TYRO3	TYRO3	TYRO3		diff	diff	diff	diff	diff	0	0
cg02349638	1	0	NC_023647.1	40680298	40680249	92	50	4	0	5.00E-12	73.4	0	chr6	-	40680249	46	4	0	0	0	0	4	DHX34	DHX34	DHX34	DHX34	DHX34	DHX34	match	match	match	match	match	0	0
cg02349739	1	0	NC_023647.1	43009595	43009644	98	50	1	0	8.00E-16	86	0	chr6	+	43009595	49	1	0	0	0	0	1	PTOV1	PTOV1	PTOV1	PTOV1	PTOV1	PTOV1	match	match	match	match	match	0	0
cg02349785	1	0	NC_023642.1	8246478	8246527	92	50	4	0	5.00E-12	73.4	0	chr1	+	8246478	46	4	0	0	1	1	3	CST6	CST6	CST6	CST6	CST6	CST6	match	match	match	match	match	0	0
cg02349850	1	0	NC_023645.1	58727277	58727326	94	50	3	0	4.00E-13	77	0	chr4	+	58727277	47	3	0	0	0	0	3	LRRC70	LRRC70	LRRC70	LRRC70	LRRC70	IPO11	diff	diff	diff	diff	diff	0	0
cg02349914	1	0	NC_023657.1	1991433	1991482	96	50	2	0	9.00E-15	82.4	0	chr16	+	1991482	48	2	0	0	0	0	2	SGSM2	TSR1	SGSM2	TSR1	SGSM2;TSR1	SGSM2	match	diff	match	diff	match	0	0
cg02350107	1	0	NC_023647.1	37049117	37049166	96	50	2	0	9.00E-15	82.4	0	chr6	+	37049166	48	2	0	0	0	0	2	ZNF575	LOC103234787	ZNF575	LOC103234787	ZNF575;LOC103234787	ZNF575	match	diff	match	diff	match	0	0
cg02350211	1	0	NC_023660.1	13990608	13990655	100	48	0	0	2.00E-16	87.8	0	chr19	+	13990608	48	0	0	0	0	0	0		LOC103223180		LOC103223180	;LOC103223180	SMTN	diff	diff	diff	diff	diff	0	0
cg02350295	1	0	NC_023646.1	3425543	3425592	94	50	3	0	4.00E-13	77	0	chr5	+	3425543	47	3	0	0	0	0	3	TRAP1	LOC103227570	TRAP1	LOC103227570	TRAP1;LOC103227570	CREBBP	diff	diff	diff	diff	diff	0	0
cg02350320	1	0	NC_023661.1	99805161	99805112	94	50	3	0	4.00E-13	77	0	chr20	-	99805161	47	3	0	0	0	0	3	AZIN2	ADC	AZIN2	ADC	AZIN2;ADC	ADC	diff	match	diff	match	match	0	0
cg02350371	1	0	NC_023655.1	78529334	78529383	100	50	0	0	2.00E-17	91.5	0	chr14	+	78529383	50	0	0	0	0	0	0	C2orf71	C14H2orf71	C2orf71	C14H2orf71	C2orf71;C14H2orf71	C2orf71	match	diff	match	diff	match	0	0
cg02350425	1	0	NC_023649.1	120500831	120500880	96	50	2	0	9.00E-15	82.4	0	chr8	+	120500831	48	2	0	0	0	0	2		LOC103237418		LOC103237418	;LOC103237418	LINC00861	diff	diff	diff	diff	diff	0	0
cg02350627	1	0	NC_023662.1	54532496	54532447	96	50	2	0	9.00E-15	82.4	0	chr21	-	54532447	48	2	0	0	0	0	2	CASD1	CASD1	CASD1	CASD1	CASD1	CASD1	match	match	match	match	match	0	0
cg02350677	1	0	NC_023647.1	20764973	20765022	96	50	2	0	9.00E-15	82.4	0	chr6	+	20764973	48	2	0	0	0	0	2		LOC103234293		LOC103234293	;LOC103234293		NaN	diff	NaN	diff	diff	0	0
cg02350705	1	0	NC_023669.1	16943227	16943276	94	50	3	0	4.00E-13	77	0	chr28	+	16943227	47	3	0	0	0	0	3	FOXK1	LOC103246850	FOXK1	LOC103246850	FOXK1;LOC103246850	FOXK1	match	diff	match	diff	match	0	0
cg02350790	1	0	NC_023650.1	121167394	121167443	94	50	3	0	4.00E-13	77	0	chr9	+	121167443	47	3	0	0	0	0	3	MKI67	LOC103216703	MKI67	LOC103216703	MKI67;LOC103216703		diff	diff	diff	diff	diff	0	0
cg02351018	1	0	NC_023645.1	80762718	80762669	92	50	4	0	5.00E-12	73.4	0	chr4	-	80762669	46	4	0	0	1	1	3		LOC103224209		LOC103224209	;LOC103224209		NaN	diff	NaN	diff	diff	0	0
cg02351050	1	0	NC_023654.1	66863233	66863282	96	50	2	0	9.00E-15	82.4	0	chr13	+	66863233	48	2	0	0	0	0	2	C6orf203	CD24	C6orf203	CD24	C6orf203;CD24	CD24;TTTY14	diff	match	diff	match	match	0	0
cg02351053	1	0	NC_023664.1	61739146	61739195	96	50	2	0	9.00E-15	82.4	0	chr23	+	61739146	48	2	0	0	0	0	2	IL12B	IL12B	IL12B	IL12B	IL12B	LOC285626	diff	diff	diff	diff	diff	0	0
cg02351181	1	0	NC_023662.1	20684951	20685000	94	50	3	0	4.00E-13	77	0	chr21	+	20684951	47	3	0	0	1	1	2	NME8	NME8	NME8	NME8	NME8		diff	diff	diff	diff	diff	0	0
cg02351194	1	0	NC_023669.1	8631247	8631204	95.45	44	2	0	2.00E-11	71.6	0	chr28	-	8631247	42	2	0	0	0	0	2	5S_rRNA	GTF2IRD1	5S_rRNA	GTF2IRD1	5S_rRNA;GTF2IRD1	GTF2IRD1	diff	match	diff	match	match	0	0
cg02351231	1	0	NC_023658.1	39257425	39257376	98	50	1	0	8.00E-16	86	0	chr17	-	39257425	49	1	0	0	0	0	1	PSMB8	PSMB8	PSMB8	PSMB8	PSMB8	TAP1	diff	diff	diff	diff	diff	0	0
cg02351252	1	0	NC_023658.1	31429539	31429490	92	50	4	0	5.00E-12	73.4	0	chr17	-	31429539	46	4	0	0	0	0	4	LRFN2	LOC103221536	LRFN2	LOC103221536	LRFN2;LOC103221536		diff	diff	diff	diff	diff	0	0
cg02351277	1	0	NC_023656.1	11764491	11764540	98	50	1	0	8.00E-16	86	0	chr15	+	11764540	49	1	0	0	0	0	1	SNORA18	LOC103221220	SNORA18	LOC103221220	SNORA18;LOC103221220		diff	diff	diff	diff	diff	0	0
cg02351304	1	0	NC_023665.1	36485958	36485909	98	50	1	0	8.00E-16	86	0	chr24	-	36485909	49	1	0	0	1	1	0	DAAM1	LOC103229094	DAAM1	LOC103229094	DAAM1;LOC103229094	DAAM1	match	diff	match	diff	match	0	0
cg02351369	1	0	NC_023650.1	85570262	85570213	100	50	0	0	2.00E-17	91.5	0	chr9	-	85570213	50	0	0	0	0	0	0	5-Mar	CPEB3	5-Mar	CPEB3	MARCH5;CPEB3	CPEB3;MARCH5	match	match	match	match	match	0	0
cg02351381	1	0	NC_023652.1	104971085	104971134	96	50	2	0	9.00E-15	82.4	0	chr11	+	104971085	48	2	0	0	1	1	1	FAM222A	FAM222A	FAM222A	FAM222A	FAM222A	MGC14436;C12orf34	diff	diff	diff	diff	diff	0	0
cg02351425	1	0	NC_023656.1	47615367	47615415	96	50	1	1	1.00E-13	78.8	0	chr15	+	47615415	47	2	0	0	0	0	2	U2SURP	U2SURP	U2SURP	U2SURP	U2SURP	SR140	diff	diff	diff	diff	diff	0	0
cg02351575	1	0	NC_023667.1	23043301	23043350	94	50	3	0	4.00E-13	77	0	chr26	+	23043350	47	3	0	0	0	0	3	ICE2	NARG2	ICE2	NARG2	ICE2;NARG2	NARG2	diff	match	diff	match	match	0	0
cg02351595	1	0	NC_023663.1	55561100	55561051	96	50	2	0	9.00E-15	82.4	0	chr22	-	55561100	48	2	0	0	0	0	2	ZNF148	LOC103228136	ZNF148	LOC103228136	ZNF148;LOC103228136	ZNF148	match	diff	match	diff	match	0	0
cg02351655	1	0	NC_023646.1	4073597	4073646	98	50	1	0	8.00E-16	86	0	chr5	+	4073597	49	1	0	0	0	0	1		VASN		VASN	;VASN	CORO7	diff	diff	diff	diff	diff	0	0
cg02351689	1	0	NC_023671.1	95896984	95896935	94	50	3	0	4.00E-13	77	0	chrX	-	95896984	47	3	0	0	0	0	3	VSIG1	VSIG1	VSIG1	VSIG1	VSIG1	VSIG1	match	match	match	match	match	0	0
cg02351745	1	0	NC_023661.1	109239277	109239228	100	50	0	0	2.00E-17	91.5	0	chr20	-	109239228	50	0	0	0	0	0	0	TCEA3	TCEA3	TCEA3	TCEA3	TCEA3	ASAP3	diff	diff	diff	diff	diff	0	0
cg02351804	1	0	NC_023659.1	35074764	35074813	98	50	1	0	8.00E-16	86	0	chr18	+	35074813	49	1	0	0	0	0	1	SIGLEC15	LOC103222487	SIGLEC15	LOC103222487	SIGLEC15;LOC103222487	SIGLEC15	match	diff	match	diff	match	0	0
cg02351925	1	0	NC_023647.1	4480996	4481045	98	50	1	0	8.00E-16	86	0	chr6	+	4481045	49	1	0	0	0	0	1		LOC103233729		LOC103233729	;LOC103233729	C19orf30;MIR7-3	diff	diff	diff	diff	diff	0	0
cg02351971	1	0	NC_023663.1	60409761	60409810	98	50	1	0	8.00E-16	86	0	chr22	+	60409761	49	1	0	0	0	0	1	FSTL1	LOC103228207	FSTL1	LOC103228207	FSTL1;LOC103228207	FSTL1	match	diff	match	diff	match	0	0
cg02352181	1	0	NC_023655.1	33451433	33451482	100	50	0	0	2.00E-17	91.5	0	chr14	+	33451482	50	0	0	0	0	0	0	STAMBP	STAMBP	STAMBP	STAMBP	STAMBP	STAMBP	match	match	match	match	match	0	0
cg02352203	1	0	NC_023657.1	72513463	72513414	98	50	1	0	8.00E-16	86	0	chr16	-	72513414	49	1	0	0	0	0	1	RPTOR	RPTOR	RPTOR	RPTOR	RPTOR	RPTOR	match	match	match	match	match	0	0
cg02352240	1	0	NC_023646.1	36946477	36946426	90.38	52	1	1	2.00E-11	71.6	0	chr5	-	36946426	47	5	0	0	0	0	5	SALL1	SALL1	SALL1	SALL1	SALL1		diff	diff	diff	diff	diff	0	0
cg02352325	1	0	NC_023652.1	63883941	63883892	100	50	0	0	2.00E-17	91.5	0	chr11	-	63883892	50	0	0	0	0	0	0	IL22	IL22	IL22	IL22	IL22	IL22	match	match	match	match	match	0	0
cg02352328	1	0	NC_023646.1	74435425	74435376	96	50	2	0	9.00E-15	82.4	0	chr5	-	74435425	48	2	0	0	0	0	2	ACSF3	ACSF3	ACSF3	ACSF3	ACSF3		diff	diff	diff	diff	diff	0	0
cg02352339	1	0	NC_023643.1	26155790	26155741	98	50	1	0	8.00E-16	86	0	chr2	-	26155790	49	1	0	0	0	0	1		LOC103246339		LOC103246339	;LOC103246339		NaN	diff	NaN	diff	diff	0	0
cg02352598	1	0	NC_023661.1	36558399	36558448	100	50	0	0	2.00E-17	91.5	0	chr20	+	36558448	50	0	0	0	0	0	0	PTBP2	PTBP2	PTBP2	PTBP2	PTBP2	PTBP2	match	match	match	match	match	0	0
cg02352653	1	0	NC_023664.1	38877871	38877823	93.88	49	3	0	1.00E-12	75.2	0	chr23	-	38877871	46	3	0	0	0	0	3	SMAD5-AS1_2	SMAD5	SMAD5-AS1_2	SMAD5	SMAD5-AS1_2;SMAD5	SMAD5;SMAD5OS	diff	match	diff	match	match	0	0
cg02352679	1	0	NC_023645.1	31026035	31026086	92.31	52	2	1	5.00E-12	73.4	0	chr4	+	31026035	48	4	0	0	0	0	4	U6	LOC103215091	U6	LOC103215091	U6;LOC103215091		diff	diff	diff	diff	diff	0	0
cg02352715	1	0	NC_023663.1	80722219	80722170	98	50	1	0	8.00E-16	86	0	chr22	-	80722219	49	1	0	0	0	0	1	CMSS1	LOC103228458	CMSS1	LOC103228458	CMSS1;LOC103228458	CMSS1	match	diff	match	diff	match	0	0
cg02352722	1	0	NC_023646.1	50792381	50792332	98	50	1	0	8.00E-16	86	0	chr5	-	50792381	49	1	0	0	0	0	1	CDH11	LOC103233111	CDH11	LOC103233111	CDH11;LOC103233111	CDH11	match	diff	match	diff	match	0	0
cg02352945	1	0	NC_023656.1	961718	961767	92	50	4	0	5.00E-12	73.4	0	chr15	+	961718	46	4	0	0	0	0	4	ACVR2B	ACVR2B	ACVR2B	ACVR2B	ACVR2B	LOC100128640;ACVR2B	match	match	match	match	match	0	0
cg02353048	1	0	NC_023652.1	119589699	119589748	92	50	4	0	5.00E-12	73.4	0	chr11	+	119589748	46	4	0	0	0	0	4	FAM101A	LOC103239346	FAM101A	LOC103239346	FAM101A;LOC103239346		diff	diff	diff	diff	diff	0	0
cg02353154	1	0	NC_023650.1	115525948	115525899	94	50	3	0	4.00E-13	77	0	chr9	-	115525899	47	3	0	0	0	0	3	CUZD1	LOC103216828	CUZD1	LOC103216828	CUZD1;LOC103216828		diff	diff	diff	diff	diff	0	0
cg02353175	1	0	NC_023643.1	2985039	2985088	100	50	0	0	2.00E-17	91.5	0	chr2	+	2985039	50	0	0	0	0	0	0		LOC103243230		LOC103243230	;LOC103243230		NaN	diff	NaN	diff	diff	0	0
cg02353258	1	0	NC_023648.1	128144044	128144093	94	50	3	0	4.00E-13	77	0	chr7	+	128144044	47	3	0	0	0	1	2		LOC103236746		LOC103236746	;LOC103236746	MGC45800	diff	diff	diff	diff	diff	0	0
cg02353270	1	0	NC_023663.1	51526964	51526915	94	50	3	0	4.00E-13	77	0	chr22	-	51526964	47	3	0	0	0	0	3	RHO	RHO	RHO	RHO	RHO		diff	diff	diff	diff	diff	0	0
cg02353376	1	0	NC_023643.1	59422056	59422105	92	50	4	0	5.00E-12	73.4	0	chr2	+	59422105	46	4	0	0	0	0	4	SYNJ1	SYNJ1	SYNJ1	SYNJ1	SYNJ1	SYNJ1	match	match	match	match	match	0	0
cg02353418	1	0	NC_023650.1	93216776	93216727	94	50	3	0	4.00E-13	77	0	chr9	-	93216727	47	3	0	0	0	0	3	ERLIN1	ERLIN1	ERLIN1	ERLIN1	ERLIN1	ERLIN1	match	match	match	match	match	0	0
cg02353484	1	0	NC_023642.1	8189462	8189511	96	50	2	0	9.00E-15	82.4	0	chr1	+	8189511	48	2	0	0	0	1	1	PACS1	PACS1	PACS1	PACS1	PACS1	PACS1	match	match	match	match	match	0	0
cg02353570	1	0	NC_023644.1	51660768	51660817	92	50	4	0	5.00E-12	73.4	0	chr3	+	51660768	46	4	0	0	0	0	4	uc_338	LOC103214573	uc_338	LOC103214573	uc_338;LOC103214573		diff	diff	diff	diff	diff	0	0
cg02353609	1	0	NC_023650.1	112611393	112611442	100	50	0	0	2.00E-17	91.5	0	chr9	+	112611393	50	0	0	0	0	0	0	Metazoa_SRP	MCMBP	Metazoa_SRP	MCMBP	Metazoa_SRP;MCMBP	INPP5F	diff	diff	diff	diff	diff	0	0
cg02353844	1	0	NC_023661.1	32114446	32114495	98	50	1	0	8.00E-16	86	0	chr20	+	32114495	49	1	0	0	0	0	1	S1PR1	S1PR1	S1PR1	S1PR1	S1PR1	LOC101928370;S1PR1	match	match	match	match	match	0	0
cg02354121	1	0	NC_023653.1	12259348	12259299	100	50	0	0	2.00E-17	91.5	0	chr12	-	12259348	50	0	0	0	0	0	0	PBX3	LOC103239864	PBX3	LOC103239864	PBX3;LOC103239864	PBX3	match	diff	match	diff	match	0	0
cg02354259	1	0	NC_023643.1	2302698	2302745	91.67	48	4	0	6.00E-11	69.8	0	chr2	+	2302698	44	4	0	0	0	0	4		LOC103243193		LOC103243193	;LOC103243193	CDH4	diff	diff	diff	diff	diff	0	0
cg02354275	1	0	NC_023653.1	47704437	47704486	96	50	2	0	9.00E-15	82.4	0	chr12	+	47704486	48	2	0	0	0	0	2	TOPORS	TOPORS	TOPORS	TOPORS	TOPORS	TOPORS;TOPORS-AS1	match	match	match	match	match	0	0
cg02354343	1	0	NC_023671.1	107361629	107361580	96	50	2	0	9.00E-15	82.4	0	chrX	-	107361629	48	2	0	0	0	0	2	RAP2C	RAP2C	RAP2C	RAP2C	RAP2C	RAP2C	match	match	match	match	match	0	0
cg02354347	1	0	NC_023653.1	13387025	13387074	98	50	1	0	8.00E-16	86	0	chr12	+	13387025	49	1	0	0	0	0	1		NR6A1		NR6A1	;NR6A1	NR6A1	diff	match	diff	match	match	0	0
cg02354413	1	0	NC_023653.1	47104660	47104611	96	50	2	0	9.00E-15	82.4	0	chr12	-	47104611	48	2	0	0	0	0	2	B4GALT1	B4GALT1	B4GALT1	B4GALT1	B4GALT1	B4GALT1	match	match	match	match	match	0	0
cg02354719	1	0	NC_023650.1	61066451	61066500	100	50	0	0	2.00E-17	91.5	0	chr9	+	61066500	50	0	0	0	0	0	0		PPA1		PPA1	;PPA1	PPA1	diff	match	diff	match	match	0	0
cg02354828	1	0	NC_023650.1	59976586	59976635	98	50	1	0	8.00E-16	86	0	chr9	+	59976635	49	1	0	0	0	0	1	SLC29A3	SLC29A3	SLC29A3	SLC29A3	SLC29A3	SLC29A3	match	match	match	match	match	0	0
cg02354913	1	0	NC_023665.1	22230836	22230787	98	50	1	0	8.00E-16	86	0	chr24	-	22230787	49	1	0	0	0	0	1	SNORD127	FKBP3	SNORD127	FKBP3	SNORD127;FKBP3	SNORD127;PRPF39	match	diff	match	diff	match	0	0
cg02355033	1	0	NC_023644.1	27406949	27406900	94	50	3	0	4.00E-13	77	0	chr3	-	27406900	47	3	0	0	0	0	3	PHF11	PHF11	PHF11	PHF11	PHF11	SETDB2	diff	diff	diff	diff	diff	0	0
cg02355062	1	0	NC_023644.1	91543783	91543734	96	50	2	0	9.00E-15	82.4	0	chr3	-	91543734	48	2	0	0	0	0	2	TFDP1	TFDP1	TFDP1	TFDP1	TFDP1		diff	diff	diff	diff	diff	0	0
cg02355112	1	0	NC_023661.1	108418321	108418370	94	50	3	0	4.00E-13	77	0	chr20	+	108418370	47	3	0	0	0	0	3	GRHL3	LOC103225371	GRHL3	LOC103225371	GRHL3;LOC103225371		diff	diff	diff	diff	diff	0	0
cg02355183	1	0	NC_023649.1	33423326	33423375	100	50	0	0	2.00E-17	91.5	0	chr8	+	33423326	50	0	0	0	0	0	0	UNC5D	LOC103215609	UNC5D	LOC103215609	UNC5D;LOC103215609	UNC5D	match	diff	match	diff	match	0	0
cg02355366	1	0	NC_023646.1	14524321	14524370	96	50	2	0	9.00E-15	82.4	0	chr5	+	14524321	48	2	0	0	0	0	2		C5H16orf45		C5H16orf45	;C5H16orf45	C16orf45	diff	diff	diff	diff	diff	0	0
cg02355420	1	0	NC_023648.1	3219014	3219061	93.75	48	3	0	5.00E-12	73.4	0	chr7	+	3219061	45	3	0	0	0	0	3	EPHA5	EPHA5	EPHA5	EPHA5	EPHA5	EPHA5	match	match	match	match	match	0	0
cg02355442	1	0	NC_023662.1	106711723	106711772	92	50	4	0	5.00E-12	73.4	0	chr21	+	106711723	46	4	0	0	0	0	4	CREB3L2	AKR1D1	CREB3L2	AKR1D1	CREB3L2;AKR1D1		diff	diff	diff	diff	diff	0	0
cg02355457	1	0	NC_023661.1	4025139	4025188	94	50	3	0	4.00E-13	77	0	chr20	+	4025188	47	3	0	0	0	0	3	TAGLN2	TAGLN2	TAGLN2	TAGLN2	TAGLN2	TAGLN2	match	match	match	match	match	0	0
cg02355558	1	0	NC_023656.1	1466680	1466729	94	50	3	0	4.00E-13	77	0	chr15	+	1466729	47	3	0	0	0	0	3		VILL		VILL	;VILL	CTDSPL	diff	diff	diff	diff	diff	0	0
cg02355574	1	0	NC_023642.1	12846739	12846787	95.92	49	2	0	3.00E-14	80.6	0	chr1	+	12846739	47	2	0	0	0	0	2	U6	CD6	U6	CD6	U6;CD6	CD6	diff	match	diff	match	match	0	0
cg02355581	1	0	NC_023650.1	13485482	13485432	94.12	51	2	1	1.00E-12	75.2	0	chr9	-	13485432	48	3	0	0	0	0	3	Y_RNA	LOC103238144	Y_RNA	LOC103238144	Y_RNA;LOC103238144	BEND7	diff	diff	diff	diff	diff	0	0
cg02355607	1	0	NC_023653.1	4955159	4955209	96.08	51	1	1	3.00E-14	80.6	0	chr12	+	4955159	49	2	0	0	0	0	2	OBP2B	GBGT1	OBP2B	GBGT1	OBP2B;GBGT1		diff	diff	diff	diff	diff	0	0
cg02355653	1	0	NC_023658.1	40467746	40467794	91.84	49	4	0	2.00E-11	71.6	0	chr17	+	40467794	45	4	0	0	0	0	4	MCCD1	LOC103222359	MCCD1	LOC103222359	MCCD1;LOC103222359	LOC285830	diff	diff	diff	diff	diff	0	0
cg02355680	1	0	NC_023644.1	88218637	88218588	96	50	2	0	9.00E-15	82.4	0	chr3	-	88218637	48	2	0	0	0	0	2		LOC103214789		LOC103214789	;LOC103214789		NaN	diff	NaN	diff	diff	0	0
cg02355703	1	0	NC_023651.1	10668275	10668225	94.12	51	2	1	1.00E-12	75.2	0	chr10	-	10668275	48	3	0	0	0	0	3		TMEM177		TMEM177	;TMEM177	CFAP221	diff	diff	diff	diff	diff	0	0
cg02355868	1	0	NC_023646.1	74351251	74351300	96	50	2	0	9.00E-15	82.4	0	chr5	+	74351251	48	2	0	0	0	0	2	CBFA2T3	LOC103233464	CBFA2T3	LOC103233464	CBFA2T3;LOC103233464	CBFA2T3	match	diff	match	diff	match	0	0
cg02355885	1	0	NC_023655.1	77634247	77634296	98	50	1	0	8.00E-16	86	0	chr14	+	77634296	49	1	0	0	0	0	1	YPEL5	ALK	YPEL5	ALK	YPEL5;ALK	ALK	diff	match	diff	match	match	0	0
cg02356002	1	0	NC_023669.1	16248331	16248380	98	50	1	0	8.00E-16	86	0	chr28	+	16248331	49	1	0	0	0	0	1		LOC103246834		LOC103246834	;LOC103246834	FBXL18	diff	diff	diff	diff	diff	0	0
cg02356039	1	0	NC_023655.1	2562401	2562446	93.48	46	3	0	6.00E-11	69.8	0	chr14	+	2562446	43	3	0	0	0	0	3	U7	KIAA1211L	U7	KIAA1211L	U7;KIAA1211L	KIAA1211L	diff	match	diff	match	match	0	0
cg02356111	1	0	NC_023669.1	16204615	16204664	98	50	1	0	8.00E-16	86	0	chr28	+	16204664	49	1	0	0	0	0	1		LOC103246954		LOC103246954	;LOC103246954	ACTB	diff	diff	diff	diff	diff	0	0
cg02356223	1	0	NC_023645.1	235133	235181	95.92	49	2	0	3.00E-14	80.6	0	chr4	+	235181	47	2	0	0	0	0	2	AHRR	AHRR	AHRR	AHRR	AHRR	AHRR	match	match	match	match	match	0	0
cg02356435	1	0	NC_023656.1	61744383	61744334	96	50	2	0	9.00E-15	82.4	0	chr15	-	61744383	48	2	0	0	0	0	2	PLCL2	PLCL2	PLCL2	PLCL2	PLCL2	PLCL2	match	match	match	match	match	0	0
cg02356600	1	0	NC_023667.1	10426839	10426790	98	50	1	0	8.00E-16	86	0	chr26	-	10426790	49	1	0	0	0	0	1	NEO1	NEO1	NEO1	NEO1	NEO1	NEO1	match	match	match	match	match	0	0
cg02356608	1	0	NC_023661.1	94627747	94627796	96	50	2	0	9.00E-15	82.4	0	chr20	+	94627747	48	2	0	0	0	0	2	U6	LOC103225075	U6	LOC103225075	U6;LOC103225075		diff	diff	diff	diff	diff	1	0
cg02356617	1	0	NC_023653.1	1510951	1511000	94	50	3	0	4.00E-13	77	0	chr12	+	1511000	47	3	0	0	0	0	3	AGPAT2	AGPAT2	AGPAT2	AGPAT2	AGPAT2	AGPAT2	match	match	match	match	match	0	0
cg02356640	1	0	NC_023642.1	1278782	1278733	100	50	0	0	2.00E-17	91.5	0	chr1	-	1278733	50	0	0	0	0	0	0	MOB2	LOC103236198	MOB2	LOC103236198	MOB2;LOC103236198	HCCA2	diff	diff	diff	diff	diff	0	0
cg02356647	1	0	NC_023662.1	126369142	126369191	94	50	3	0	4.00E-13	77	0	chr21	+	126369191	47	3	0	0	0	0	3		LOC103227306		LOC103227306	;LOC103227306	PTPRN2	diff	diff	diff	diff	diff	0	0
cg02356833	1	0	NC_023642.1	14373466	14373417	100	50	0	0	2.00E-17	91.5	0	chr1	-	14373466	50	0	0	0	0	0	0	DTX4	DTX4	DTX4	DTX4	DTX4	DTX4	match	match	match	match	match	0	0
cg02356942	1	0	NC_023645.1	85995476	85995525	98	50	1	0	8.00E-16	86	0	chr4	+	85995476	49	1	0	0	0	0	1	U6	LOC103224621	U6	LOC103224621	U6;LOC103224621		diff	diff	diff	diff	diff	0	0
cg02356993	1	0	NC_023667.1	55228235	55228186	92	50	4	0	5.00E-12	73.4	0	chr26	-	55228186	46	4	0	0	0	0	4	GABRA5	GABRA5	GABRA5	GABRA5	GABRA5	GABRA5	match	match	match	match	match	0	0
cg02357153	1	0	NC_023652.1	50795098	50795147	96	50	2	0	9.00E-15	82.4	0	chr11	+	50795147	48	2	0	0	0	0	2	DCD	DCD	DCD	DCD	DCD		diff	diff	diff	diff	diff	0	0
cg02357321	1	0	NC_023664.1	43597312	43597263	94	50	3	0	4.00E-13	77	0	chr23	-	43597263	47	3	0	0	1	1	2	PCDHAC2	LOC103244672	PCDHAC2	LOC103244672	PCDHAC2;LOC103244672	PCDHA7;PCDHAC2;PCDHA12;PCDHA6;PCDHA10;PCDHA4;PCDHA11;PCDHA8;PCDHA1;PCDHA2;PCDHA9;PCDHA13;PCDHA5;PCDHAC1;PCDHA3	match	diff	match	diff	match	0	0
cg02357336	1	0	NC_023661.1	46305654	46305605	98	50	1	0	8.00E-16	86	0	chr20	-	46305605	49	1	0	0	0	0	1		LOC103225904		LOC103225904	;LOC103225904	LOC339524	diff	diff	diff	diff	diff	0	0
cg02357404	1	0	NC_023668.1	8654994	8655043	98	50	1	0	8.00E-16	86	0	chr27	+	8655043	49	1	0	0	0	0	1	PHOX2B	LOC103246165	PHOX2B	LOC103246165	PHOX2B;LOC103246165	LIMCH1	diff	diff	diff	diff	diff	0	0
cg02357416	1	0	NC_023660.1	12142499	12142548	98	50	1	0	8.00E-16	86	0	chr19	+	12142548	49	1	0	0	0	0	1	RHBDD3	EWSR1	RHBDD3	EWSR1	RHBDD3;EWSR1	EWSR1	diff	match	diff	match	match	0	0
cg02357464	1	0	NC_023648.1	130037182	130037231	94	50	3	0	4.00E-13	77	0	chr7	+	130037231	47	3	0	0	1	1	2	ENPP6	LOC103236607	ENPP6	LOC103236607	ENPP6;LOC103236607		diff	diff	diff	diff	diff	0	0
cg02357508	1	0	NC_023667.1	42962712	42962761	98	50	1	0	8.00E-16	86	0	chr26	+	42962761	49	1	0	0	0	0	1	SRP14	SRP14	SRP14	SRP14	SRP14	SRP14	match	match	match	match	match	0	0
cg02357623	1	0	NC_023655.1	32839838	32839885	100	48	0	0	2.00E-16	87.8	0	chr14	+	32839885	48	0	0	0	0	0	0	RTKN	RTKN	RTKN	RTKN	RTKN	RTKN	match	match	match	match	match	0	0
cg02357631	1	0	NC_023657.1	64295318	64295269	100	50	0	0	2.00E-17	91.5	0	chr16	-	64295318	50	0	0	0	0	0	0	CNP	CNP	CNP	CNP	CNP	CNP	match	match	match	match	match	0	0
cg02357714	1	0	NC_023664.1	79520267	79520218	94	50	3	0	4.00E-13	77	0	chr23	-	79520267	47	3	0	0	0	0	3	DOK3	DOK3	DOK3	DOK3	DOK3	DOK3	match	match	match	match	match	0	0
cg02357725	1	0	NC_023667.1	7793810	7793761	96	50	2	0	9.00E-15	82.4	0	chr26	-	7793810	48	2	0	0	1	1	1	IMP3	IMP3	IMP3	IMP3	IMP3	IMP3	match	match	match	match	match	0	0
cg02357735	1	0	NC_023647.1	50824702	50824751	100	50	0	0	2.00E-17	91.5	0	chr6	+	50824702	50	0	0	0	0	0	0		TRIM28		TRIM28	;TRIM28	TRIM28;MIR6807	diff	match	diff	match	match	0	0
cg02357741	1	0	NC_023647.1	47905536	47905487	96	50	2	0	9.00E-15	82.4	0	chr6	-	47905487	48	2	0	0	0	0	2	BRSK1	LOC103235302	TMEM150B	LOC103235302	BRSK1;LOC103235302;TMEM150B	BRSK1	match	diff	diff	diff	match	0	0
cg02357751	1	0	NC_023660.1	6022084	6022035	98	50	1	0	8.00E-16	86	0	chr19	-	6022035	49	1	0	0	0	0	1	5-Sep	GP1BB	5-Sep	GP1BB	SEPT5;GP1BB	GP1BB;SEPT5	match	match	match	match	match	0	0
cg02357755	1	0	NC_023649.1	114443238	114443189	98	50	1	0	8.00E-16	86	0	chr8	-	114443238	49	1	0	0	0	0	1	DEPTOR	DEPTOR	DEPTOR	DEPTOR	DEPTOR	DEPDC6	diff	diff	diff	diff	diff	0	0
cg02357869	1	0	NC_023652.1	467976	467927	94	50	3	0	4.00E-13	77	0	chr11	-	467976	47	3	0	0	1	1	2	B4GALNT3	B4GALNT3	B4GALNT3	B4GALNT3	B4GALNT3	B4GALNT3	match	match	match	match	match	0	0
cg02358111	1	0	NC_023661.1	100665610	100665561	100	50	0	0	2.00E-17	91.5	0	chr20	-	100665610	50	0	0	0	0	0	0	IQCC	IQCC	IQCC	IQCC	IQCC	IQCC	match	match	match	match	match	0	0
cg02358112	1	0	NC_023660.1	23750197	23750148	98	50	1	0	8.00E-16	86	0	chr19	-	23750197	49	1	0	0	0	0	1	L3MBTL2	L3MBTL2	L3MBTL2	L3MBTL2	L3MBTL2	L3MBTL2	match	match	match	match	match	0	0
cg02358196	1	0	NC_023649.1	135491496	135491545	100	50	0	0	2.00E-17	91.5	0	chr8	+	135491545	50	0	0	0	0	0	0		LOC103237511		LOC103237511	;LOC103237511	SLC45A4	diff	diff	diff	diff	diff	0	0
cg02358323	1	0	NC_023642.1	20839105	20839056	100	50	0	0	2.00E-17	91.5	0	chr1	-	20839105	50	0	0	0	0	0	0	CD82	CD82	CD82	CD82	CD82		diff	diff	diff	diff	diff	0	0
cg02358365	1	0	NC_023652.1	4058928	4058975	95.83	48	2	0	1.00E-13	78.8	0	chr11	+	4058975	46	2	0	1	1	1	1	PARP11	LOC103218409	PARP11	LOC103218409	PARP11;LOC103218409		diff	diff	diff	diff	diff	0	0
cg02358448	1	0	NC_023665.1	1035582	1035539	95.45	44	2	0	2.00E-11	71.6	0	chr24	-	1035582	42	2	0	0	0	0	2	CARMIL3	LRRC16B	CARMIL3	LRRC16B	CARMIL3;LRRC16B	DHRS4L2	diff	diff	diff	diff	diff	0	0
cg02358630	1	0	NC_023650.1	61071108	61071059	96	50	2	0	9.00E-15	82.4	0	chr9	-	61071059	48	2	0	0	0	0	2		PPA1		PPA1	;PPA1	PPA1	diff	match	diff	match	match	0	0
cg02358653	1	0	NC_023651.1	20088135	20088184	92	50	4	0	5.00E-12	73.4	0	chr10	+	20088135	46	4	0	0	1	1	3	MCM6	MCM6	MCM6	MCM6	MCM6	MCM6	match	match	match	match	match	0	0
cg02358664	1	0	NC_023646.1	43815972	43815923	94	50	3	0	4.00E-13	77	0	chr5	-	43815923	47	3	0	0	0	0	3	U6	LOC103233076	U6	LOC103233076	U6;LOC103233076	CNGB1	diff	diff	diff	diff	diff	0	0
cg02358676	1	0	NC_023656.1	3499641	3499690	100	50	0	0	2.00E-17	91.5	0	chr15	+	3499641	50	0	0	0	0	0	0	TRA2B	TRA2B	TRA2B	TRA2B	TRA2B	TRA2B	match	match	match	match	match	0	0
cg02358755	1	0	NC_023658.1	40442114	40442068	97.87	47	1	0	3.00E-14	80.6	0	chr17	-	40442114	46	1	0	0	0	0	1	ATP6V1G2	NFKBIL1	ATP6V1G2	NFKBIL1	ATP6V1G2;NFKBIL1	ATP6V1G2	match	diff	match	diff	match	0	0
cg02358862	1	0	NC_023646.1	26485405	26485453	93.88	49	3	0	1.00E-12	75.2	0	chr5	+	26485453	46	3	0	0	0	0	3	CORO1A	CORO1A	CORO1A	CORO1A	CORO1A	CORO1A	match	match	match	match	match	0	0
cg02359132	1	0	NC_023654.1	62913207	62913159	98	50	0	1	9.00E-15	82.4	0	chr13	-	62913159	48	1	0	0	0	0	1	GTF3C6	GTF3C6	GTF3C6	GTF3C6	GTF3C6	GTF3C6	match	match	match	match	match	0	0
cg02359160	1	0	NC_023661.1	88063693	88063644	94	50	3	0	4.00E-13	77	0	chr20	-	88063693	47	3	0	0	0	0	3	U5	KIF2C	U5	KIF2C	U5;KIF2C	C1orf228	diff	diff	diff	diff	diff	0	0
cg02359186	1	0	NC_023647.1	1181771	1181819	94	50	2	1	5.00E-12	73.4	0	chr6	+	1181819	46	3	0	0	0	0	3	DAZAP1	DAZAP1	DAZAP1	DAZAP1	DAZAP1	DAZAP1	match	match	match	match	match	0	0
cg02359315	1	0	NC_023661.1	54929700	54929748	91.84	49	4	0	2.00E-11	71.6	0	chr20	+	54929748	45	4	0	0	0	1	3	5S_rRNA	GIPC2	5S_rRNA	GIPC2	5S_rRNA;GIPC2	MGC27382	diff	diff	diff	diff	diff	1	0
cg02359377	1	0	NC_023643.1	62748113	62748064	100	50	0	0	2.00E-17	91.5	0	chr2	-	62748064	50	0	0	0	0	0	0		LOC103217483		LOC103217483	;LOC103217483		NaN	diff	NaN	diff	diff	0	0
cg02359409	1	0	NC_023658.1	29180149	29180100	98	50	1	0	8.00E-16	86	0	chr17	-	29180149	49	1	0	0	0	1	0	PEX6	PEX6	PEX6	PEX6	PEX6	PEX6	match	match	match	match	match	0	0
cg02359413	1	0	NC_023650.1	2823014	2822965	96	50	2	0	9.00E-15	82.4	0	chr9	-	2823014	48	2	0	0	0	0	2		LOC103237770		LOC103237770	;LOC103237770		NaN	diff	NaN	diff	diff	0	0
cg02359414	1	0	NC_023652.1	119693606	119693557	96	50	2	0	9.00E-15	82.4	0	chr11	-	119693557	48	2	0	0	0	0	2		LOC103239349		LOC103239349	;LOC103239349	NCOR2	diff	diff	diff	diff	diff	0	0
cg02359483	1	0	NC_023645.1	65141015	65140966	98	50	1	0	8.00E-16	86	0	chr4	-	65141015	49	1	0	0	0	0	1	SDHC	LOC103222635	SDHC	LOC103222635	SDHC;LOC103222635		diff	diff	diff	diff	diff	0	0
cg02359511	1	0	NC_023648.1	131374628	131374579	92	50	4	0	5.00E-12	73.4	0	chr7	-	131374579	46	4	0	0	1	1	3	UFSP2	UFSP2	UFSP2	UFSP2	UFSP2	UFSP2	match	match	match	match	match	0	0
cg02359589	1	0	NC_023657.1	7521934	7521885	100	50	0	0	2.00E-17	91.5	0	chr16	-	7521934	50	0	0	0	0	0	0		TRNAT-AGU		TRNAT-AGU	;TRNAT-AGU	PER1	diff	diff	diff	diff	diff	0	0
cg02359712	1	0	NC_023645.1	72207973	72208022	94	50	3	0	4.00E-13	77	0	chr4	+	72207973	47	3	0	0	0	0	3		LOC103223496		LOC103223496	;LOC103223496		NaN	diff	NaN	diff	diff	0	0
cg02359728	1	0	NC_023655.1	89992538	89992489	92	50	4	0	5.00E-12	73.4	0	chr14	-	89992538	46	4	0	0	0	0	4		LOC103220755		LOC103220755	;LOC103220755	SMC6	diff	diff	diff	diff	diff	0	0
cg02359746	1	0	NC_023649.1	30817676	30817726	96.08	51	1	1	3.00E-14	80.6	0	chr8	+	30817676	49	2	0	0	0	0	2	NRG1	LOC103215597	NRG1	LOC103215597	NRG1;LOC103215597	NRG1	match	diff	match	diff	match	0	0
cg02359766	1	0	NC_023666.1	83836352	83836401	96	50	2	0	9.00E-15	82.4	0	chr25	+	83836401	48	2	0	0	0	0	2	SNORA25	LOC103230915	SNORA25	LOC103230915	SNORA25;LOC103230915	LINC01341	diff	diff	diff	diff	diff	0	0
cg02359773	1	0	NC_023647.1	39259218	39259169	96	50	2	0	9.00E-15	82.4	0	chr6	-	39259218	48	2	0	0	0	0	2	RSPH6A	RSPH6A	RSPH6A	RSPH6A	RSPH6A	RSPH6A	match	match	match	match	match	0	0
cg02359804	1	0	NC_023651.1	87383577	87383626	96	50	2	0	9.00E-15	82.4	0	chr10	+	87383626	48	2	0	0	0	0	2	MPP4	MPP4	MPP4	MPP4	MPP4	MPP4	match	match	match	match	match	0	0
cg02359807	1	0	NC_023647.1	2403883	2403834	96	50	2	0	9.00E-15	82.4	0	chr6	-	2403883	48	2	0	0	0	0	2		LOC103233651		LOC103233651	;LOC103233651	GNG7	diff	diff	diff	diff	diff	0	0
cg02359855	1	0	NC_023653.1	6598903	6598950	95.83	48	2	0	1.00E-13	78.8	0	chr12	+	6598903	46	2	0	0	0	0	2	UCK1	UCK1	UCK1	UCK1	UCK1		diff	diff	diff	diff	diff	0	0
cg02359899	1	0	NC_023646.1	26337425	26337376	92	50	4	0	5.00E-12	73.4	0	chr5	-	26337376	46	4	0	0	0	0	4		APOBR		APOBR	;APOBR	CLN3	diff	diff	diff	diff	diff	0	0
cg02360002	1	0	NC_023654.1	97942014	97942063	100	50	0	0	2.00E-17	91.5	0	chr13	+	97942063	50	0	0	0	0	0	0	DLL1	LOC103240986	DLL1	LOC103240986	DLL1;LOC103240986		diff	diff	diff	diff	diff	0	0
cg02360101	1	0	NC_023650.1	118343188	118343140	93.88	49	3	0	1.00E-12	75.2	0	chr9	-	118343188	46	3	0	0	0	0	3	EDRF1	EDRF1	EDRF1	EDRF1	EDRF1	C10orf137	diff	diff	diff	diff	diff	0	0
cg02360173	1	0	NC_023659.1	51734692	51734643	96	50	2	0	9.00E-15	82.4	0	chr18	-	51734692	48	2	0	0	0	0	2		LOC103222588		LOC103222588	;LOC103222588		NaN	diff	NaN	diff	diff	0	0
cg02360199	1	0	NC_023665.1	81238401	81238352	94	50	3	0	4.00E-13	77	0	chr24	-	81238401	47	3	0	0	0	0	3		LOC103229754		LOC103229754	;LOC103229754		NaN	diff	NaN	diff	diff	0	0
cg02360300	1	0	NC_023646.1	450097	450048	100	50	0	0	2.00E-17	91.5	0	chr5	-	450097	50	0	0	0	0	0	0	CAPN15	CAPN15	CAPN15	CAPN15	CAPN15	SOLH;C16orf10	diff	diff	diff	diff	diff	0	0
cg02360305	1	0	NC_023649.1	23081791	23081840	96	50	2	0	9.00E-15	82.4	0	chr8	+	23081791	48	2	0	0	0	0	2	NEFL	NEFL	NEFL	NEFL	NEFL	NEFL	match	match	match	match	match	0	0
cg02360340	1	0	NC_023661.1	6764801	6764752	98	50	1	0	8.00E-16	86	0	chr20	-	6764801	49	1	0	0	0	0	1	ETV3L	ETV3L	ETV3L	ETV3L	ETV3L		diff	diff	diff	diff	diff	0	0
cg02360445	1	0	NC_023650.1	21314103	21314054	100	50	0	0	2.00E-17	91.5	0	chr9	-	21314103	50	0	0	0	0	0	0		CASC10		CASC10	;CASC10		NaN	diff	NaN	diff	diff	0	0
cg02360514	1	0	NC_023647.1	38921690	38921739	100	50	0	0	2.00E-17	91.5	0	chr6	+	38921690	50	0	0	0	0	0	0		FOSB		FOSB	;FOSB	FOSB	diff	match	diff	match	match	0	0
cg02360616	1	0	NC_023666.1	44410967	44410918	94	50	3	0	4.00E-13	77	0	chr25	-	44410918	47	3	0	0	0	0	3	FAM129A	FAM129A	FAM129A	FAM129A	FAM129A	FAM129A	match	match	match	match	match	0	0
cg02360701	1	0	NC_023664.1	48513895	48513846	92	50	4	0	5.00E-12	73.4	0	chr23	-	48513846	46	4	0	0	0	0	4	SH3RF2	LOC103244734	SH3RF2	LOC103244734	SH3RF2;LOC103244734	SH3RF2	match	diff	match	diff	match	0	0
cg02360749	1	0	NC_023652.1	100659129	100659178	98	50	1	0	8.00E-16	86	0	chr11	+	100659129	49	1	0	0	0	0	1		LOC103239015		LOC103239015	;LOC103239015		NaN	diff	NaN	diff	diff	0	0
cg02360775	1	0	NC_023646.1	43797569	43797618	94	50	3	0	4.00E-13	77	0	chr5	+	43797569	47	3	0	0	0	0	3	U6	LOC103233076	U6	LOC103233076	U6;LOC103233076		diff	diff	diff	diff	diff	0	0
cg02360836	1	0	NC_023657.1	57447031	57446982	96	50	2	0	9.00E-15	82.4	0	chr16	-	57446982	48	2	0	0	0	0	2	SMARCD2	SMARCD2	SMARCD2	SMARCD2	SMARCD2	SMARCD2	match	match	match	match	match	0	0
cg02360939	1	0	NC_023659.1	58337817	58337768	100	50	0	0	2.00E-17	91.5	0	chr18	-	58337817	50	0	0	0	0	0	0	U6	GATA6	U6	GATA6	U6;GATA6	GATA6	diff	match	diff	match	match	0	0
cg02360980	1	0	NC_023667.1	41492465	41492514	100	50	0	0	2.00E-17	91.5	0	chr26	+	41492514	50	0	0	0	0	0	0	LTK	LTK	LTK	LTK	LTK	LTK	match	match	match	match	match	0	0
cg02361027	1	0	NC_023651.1	54887523	54887572	100	50	0	0	2.00E-17	91.5	0	chr10	+	54887523	50	0	0	0	0	0	0	LRP2	LRP2	LRP2	LRP2	LRP2	LRP2	match	match	match	match	match	0	0
cg02361121	1	0	NC_023660.1	17788809	17788760	98	50	1	0	8.00E-16	86	0	chr19	-	17788760	49	1	0	0	0	0	1	ISX	LOC103223225	ISX	LOC103223225	ISX;LOC103223225		diff	diff	diff	diff	diff	0	0
cg02361196	1	0	NC_023653.1	10022762	10022713	100	50	0	0	2.00E-17	91.5	0	chr12	-	10022762	50	0	0	0	0	0	0	SLC25A25	LOC103239812	SLC25A25	LOC103239812	SLC25A25;LOC103239812	SLC25A25	match	diff	match	diff	match	0	0
cg02361229	1	0	NC_023666.1	11259883	11259932	100	50	0	0	2.00E-17	91.5	0	chr25	+	11259932	50	0	0	0	0	0	0	TGFB2	TGFB2	TGFB2	TGFB2	TGFB2	TGFB2-AS1;TGFB2	match	match	match	match	match	0	0
cg02361363	1	0	NC_023661.1	89105705	89105754	94	50	3	0	4.00E-13	77	0	chr20	+	89105705	47	3	0	0	0	0	3	U6	ST3GAL3	U6	ST3GAL3	U6;ST3GAL3	ST3GAL3	diff	match	diff	match	match	0	0
cg02361557	1	0	NC_023661.1	26461288	26461337	100	50	0	0	2.00E-17	91.5	0	chr20	+	26461337	50	0	0	0	0	0	0	PRMT6	NTNG1	PRMT6	NTNG1	PRMT6;NTNG1	NTNG1	diff	match	diff	match	match	0	0
cg02361612	1	0	NC_023662.1	99299822	99299871	92	50	4	0	5.00E-12	73.4	0	chr21	+	99299871	46	4	0	1	1	1	3	COPG2	COPG2	COPG2	COPG2	COPG2	COPG2	match	match	match	match	match	0	0
cg02361724	1	0	NC_023659.1	44162452	44162501	92	50	4	0	5.00E-12	73.4	0	chr18	+	44162501	46	4	0	0	0	0	4	TPGS2	LOC103222524	TPGS2	LOC103222524	TPGS2;LOC103222524	FHOD3	diff	diff	diff	diff	diff	0	0
cg02361857	1	0	NC_023656.1	5191232	5191183	98	50	1	0	8.00E-16	86	0	chr15	-	5191232	49	1	0	0	0	0	1	VWA5B2	VWA5B2	VWA5B2	VWA5B2	VWA5B2	VWA5B2	match	match	match	match	match	0	0
cg02361888	1	0	NC_023656.1	8418955	8419004	98	50	1	0	8.00E-16	86	0	chr15	+	8419004	49	1	0	0	0	0	1	DNAJC19	DNAJC19	DNAJC19	DNAJC19	DNAJC19	FXR1	diff	diff	diff	diff	diff	0	0
cg02361903	1	0	NC_023661.1	23636073	23636024	96	50	2	0	9.00E-15	82.4	0	chr20	-	23636024	48	2	0	0	0	0	2	CSF1	LOC103224268	CSF1	LOC103224268	CSF1;LOC103224268	CSF1	match	diff	match	diff	match	0	0
cg02362017	1	0	NC_023653.1	9739832	9739881	98	50	1	0	8.00E-16	86	0	chr12	+	9739832	49	1	0	0	0	0	1		LOC103239802		LOC103239802	;LOC103239802		NaN	diff	NaN	diff	diff	0	0
cg02362020	1	0	NC_023658.1	40452975	40452926	100	50	0	0	2.00E-17	91.5	0	chr17	-	40452975	50	0	0	0	0	0	0		MCCD1		MCCD1	;MCCD1	BAT1	diff	diff	diff	diff	diff	0	0
cg02362103	1	0	NC_023661.1	14762471	14762520	98	50	1	0	8.00E-16	86	0	chr20	+	14762520	49	1	0	0	0	0	1	TBX15	TBX15	TBX15	TBX15	TBX15	TBX15	match	match	match	match	match	0	0
cg02362246	1	0	NC_023671.1	11431214	11431263	94	50	3	0	4.00E-13	77	0	chrX	+	11431263	47	3	0	0	0	0	3	TLR8	LOC103231605	TLR8	LOC103231605	TLR8;LOC103231605		diff	diff	diff	diff	diff	0	0
cg02362336	1	0	NC_023649.1	2445380	2445331	100	50	0	0	2.00E-17	91.5	0	chr8	-	2445331	50	0	0	0	0	0	0		LOC103215278		LOC103215278	;LOC103215278		NaN	diff	NaN	diff	diff	0	0
cg02362381	1	0	NC_023645.1	49081754	49081705	94	50	3	0	4.00E-13	77	0	chr4	-	49081754	47	3	0	0	0	0	3	ITGA1	ITGA1	ITGA1	ITGA1	ITGA1	PELO;ITGA1	match	match	match	match	match	0	0
cg02362385	1	0	NC_023647.1	18087472	18087520	95.92	49	2	0	3.00E-14	80.6	0	chr6	+	18087472	47	2	0	0	0	1	1	LPAR2	LPAR2	LPAR2	LPAR2	LPAR2	LPAR2	match	match	match	match	match	0	0
cg02362439	1	0	NC_023658.1	38871610	38871658	94	50	2	1	5.00E-12	73.4	0	chr17	+	38871610	46	3	0	0	0	0	3	HSD17B8	HSD17B8	HSD17B8	HSD17B8	HSD17B8	SLC39A7;HSD17B8	match	match	match	match	match	0	0
cg02362467	1	0	NC_023649.1	98355098	98355049	94	50	3	0	4.00E-13	77	0	chr8	-	98355098	47	3	0	0	0	0	3	RIMS2	RIMS2	RIMS2	RIMS2	RIMS2	RIMS2	match	match	match	match	match	0	0
cg02362505	1	0	NC_023666.1	43470677	43470628	94	50	3	0	4.00E-13	77	0	chr25	-	43470677	47	3	0	0	0	0	3	HMCN1	HMCN1	HMCN1	HMCN1	HMCN1	HMCN1	match	match	match	match	match	0	0
cg02362621	1	0	NC_023664.1	32676454	32676405	100	50	0	0	2.00E-17	91.5	0	chr23	-	32676454	50	0	0	0	0	0	0	KIAA1024L	LOC103244481	KIAA1024L	LOC103244481	KIAA1024L;LOC103244481		diff	diff	diff	diff	diff	0	0
cg02362686	1	0	NW_006735561.1	1051309	1051359	92.16	51	3	1	2.00E-11	71.6	0	chr20;scaffold129	+	1051309	47	4	0	0	0	0	4		ADAMTSL4		ADAMTSL4	;ADAMTSL4	ADAMTSL4	diff	match	diff	match	match	0	0
cg02362970	1	0	NC_023654.1	36864815	36864766	96	50	2	0	9.00E-15	82.4	0	chr13	-	36864766	48	2	0	0	0	0	2	7SK	LOC103240315	7SK	LOC103240315	7SK;LOC103240315	MAP7	diff	diff	diff	diff	diff	0	0
cg02362978	1	0	NC_023657.1	9003783	9003734	94	50	3	0	4.00E-13	77	0	chr16	-	9003783	47	3	0	0	0	0	3	USP43	USP43	USP43	USP43	USP43	USP43	match	match	match	match	match	0	0
cg02363000	1	0	NC_023662.1	34104548	34104597	96	50	2	0	9.00E-15	82.4	0	chr21	+	34104548	48	2	0	0	0	0	2	NPY	LOC103226367	NPY	LOC103226367	NPY;LOC103226367		diff	diff	diff	diff	diff	0	0
cg02363010	1	0	NC_023646.1	2139140	2139189	92	50	4	0	5.00E-12	73.4	0	chr5	+	2139140	46	4	0	0	0	0	4	DNASE1L2	ECI1	DNASE1L2	ECI1	DNASE1L2;ECI1	DCI	diff	diff	diff	diff	diff	0	0
cg02363083	1	0	NC_023652.1	110929616	110929566	96.08	51	1	1	3.00E-14	80.6	0	chr11	-	110929616	49	2	0	0	0	0	2	Metazoa_SRP	LOC103239196	Metazoa_SRP	LOC103239196	Metazoa_SRP;LOC103239196		diff	diff	diff	diff	diff	0	0
cg02363277	1	0	NC_023657.1	63730725	63730774	98	50	1	0	8.00E-16	86	0	chr16	+	63730774	49	1	0	0	0	0	1	HSD17B1	HSD17B1	HSD17B1	HSD17B1	HSD17B1	HSD17B1	match	match	match	match	match	0	0
cg02363317	1	0	NC_023657.1	56767358	56767309	98	50	1	0	8.00E-16	86	0	chr16	-	56767309	49	1	0	0	0	0	1	DDX5	DDX5	DDX5	DDX5	DDX5	DDX5;CCDC45	match	match	match	match	match	0	0
cg02363409	1	0	NC_023650.1	67251433	67251384	96	50	2	0	9.00E-15	82.4	0	chr9	-	67251384	48	2	0	0	0	0	2	U6	LOC103216118	U6	LOC103216118	U6;LOC103216118		diff	diff	diff	diff	diff	0	0
cg02363526	1	0	NC_023662.1	119155645	119155596	98	50	1	0	8.00E-16	86	0	chr21	-	119155596	49	1	0	0	0	0	1	KCNH2	KCNH2	KCNH2	KCNH2	KCNH2	KCNH2	match	match	match	match	match	0	0
cg02363582	1	0	NC_023642.1	7594438	7594487	96	50	2	0	9.00E-15	82.4	0	chr1	+	7594487	48	2	0	0	0	0	2	RBM4B	RBM4B	RBM4B	RBM4B	RBM4B	RBM4B	match	match	match	match	match	0	0
cg02363593	1	0	NC_023664.1	71924313	71924264	92	50	4	0	5.00E-12	73.4	0	chr23	-	71924313	46	4	0	0	0	1	3	DOCK2	DOCK2	DOCK2	DOCK2	DOCK2	DOCK2	match	match	match	match	match	0	0
cg02363600	1	0	NC_023647.1	36655616	36655567	98	50	1	0	8.00E-16	86	0	chr6	-	36655616	49	1	0	0	0	0	1	CXCL17	CXCL17	CXCL17	CXCL17	CXCL17	LIPE-AS1	diff	diff	diff	diff	diff	0	0
cg02363655	1	0	NC_023649.1	138933874	138933923	92	50	4	0	5.00E-12	73.4	0	chr8	+	138933874	46	4	0	0	0	0	4	ZNF251	ZNF251	ZNF251	ZNF251	ZNF251	ZNF251	match	match	match	match	match	0	0
cg02363657	1	0	NC_023642.1	5886837	5886788	96	50	2	0	9.00E-15	82.4	0	chr1	-	5886837	48	2	0	0	0	0	2	GAL	GAL	GAL	GAL	GAL		diff	diff	diff	diff	diff	0	0
cg02363805	1	0	NC_023644.1	91113358	91113407	92	50	4	0	5.00E-12	73.4	0	chr3	+	91113358	46	4	0	0	0	0	4	F7	F7	F7	F7	F7	F7	match	match	match	match	match	0	0
cg02363934	1	0	NC_023646.1	2721998	2722047	94	50	3	0	4.00E-13	77	0	chr5	+	2721998	47	3	0	0	1	1	2	PKMYT1	PKMYT1	PKMYT1	PKMYT1	PKMYT1	PKMYT1	match	match	match	match	match	0	0
cg02363937	1	0	NC_023662.1	104810026	104810075	98	50	1	0	8.00E-16	86	0	chr21	+	104810026	49	1	0	0	0	0	1	Y_RNA	LOC103226960	Y_RNA	LOC103226960	Y_RNA;LOC103226960		diff	diff	diff	diff	diff	0	0
cg02363979	1	0	NC_023650.1	80886724	80886773	98	50	1	0	8.00E-16	86	0	chr9	+	80886773	49	1	0	0	0	0	1	MINPP1	LOC103216202	MINPP1	LOC103216202	MINPP1;LOC103216202	NUTM2B-AS1	diff	diff	diff	diff	diff	0	0
cg02364038	1	0	NC_023647.1	545752	545708	97.78	45	1	0	4.00E-13	77	0	chr6	-	545708	44	1	0	0	0	0	1	PTBP1	PTBP1	PTBP1	PTBP1	PTBP1	PTBP1	match	match	match	match	match	0	0
cg02364122	1	0	NC_023642.1	110018592	110018641	94	50	3	0	4.00E-13	77	0	chr1	+	110018592	47	3	0	0	0	0	3	PHLDB1	PHLDB1	PHLDB1	PHLDB1	PHLDB1	PHLDB1	match	match	match	match	match	0	0
cg02364236	1	0	NC_023668.1	7944779	7944728	96.15	52	0	1	9.00E-15	82.4	0	chr27	-	7944779	50	2	0	0	0	0	2	SHISA3	SHISA3	SHISA3	SHISA3	SHISA3	SHISA3	match	match	match	match	match	0	0
cg02364279	1	0	NC_023646.1	1978867	1978916	94	50	3	0	4.00E-13	77	0	chr5	+	1978867	47	3	0	0	0	0	3		TSC2		TSC2	;TSC2	TSC2	diff	match	diff	match	match	0	0
cg02364331	1	0	NC_023645.1	736971	737020	96	50	2	0	9.00E-15	82.4	0	chr4	+	736971	48	2	0	0	0	0	2	BRD9	BRD9	BRD9	BRD9	BRD9	TRIP13;BRD9	match	match	match	match	match	0	0
cg02364454	1	0	NC_023662.1	61357356	61357307	98	50	1	0	8.00E-16	86	0	chr21	-	61357307	49	1	0	0	0	0	1	ABCB1	LOC103226604	ABCB1	LOC103226604	ABCB1;LOC103226604	ABCB1	match	diff	match	diff	match	0	0
cg02364517	1	0	NC_023659.1	9306798	9306847	94	50	3	0	4.00E-13	77	0	chr18	+	9306847	47	3	0	0	0	0	3	Metazoa_SRP	LOC103244109	Metazoa_SRP	LOC103244109	Metazoa_SRP;LOC103244109		diff	diff	diff	diff	diff	0	0
cg02364551	1	0	NC_023661.1	85212125	85212076	96	50	2	0	9.00E-15	82.4	0	chr20	-	85212125	48	2	0	0	1	1	1		LOC103224855		LOC103224855	;LOC103224855		NaN	diff	NaN	diff	diff	0	0
cg02364584	1	0	NC_023662.1	64723350	64723301	98	50	1	0	8.00E-16	86	0	chr21	-	64723350	49	1	0	0	0	0	1	SEMA3A	SEMA3A	SEMA3A	SEMA3A	SEMA3A	SEMA3A	match	match	match	match	match	0	0
cg02364610	1	0	NC_023642.1	19036558	19036509	98	50	1	0	8.00E-16	86	0	chr1	-	19036558	49	1	0	0	0	0	1	CREB3L1	CREB3L1	CREB3L1	CREB3L1	CREB3L1	CREB3L1	match	match	match	match	match	0	0
cg02364642	1	0	NC_023652.1	53520106	53520155	100	50	0	0	2.00E-17	91.5	0	chr11	+	53520155	50	0	0	0	0	0	0	ARHGEF25	ARHGEF25	ARHGEF25	ARHGEF25	ARHGEF25	GEFT	diff	diff	diff	diff	diff	0	0
cg02364651	1	0	NC_023663.1	14604382	14604430	93.88	49	3	0	1.00E-12	75.2	0	chr22	+	14604382	46	3	0	0	0	0	3	PRKCD	LOC103227757	PRKCD	LOC103227757	PRKCD;LOC103227757		diff	diff	diff	diff	diff	0	0
cg02364793	1	0	NC_023664.1	78543473	78543522	94	50	3	0	4.00E-13	77	0	chr23	+	78543473	47	3	0	0	0	0	3	RNF44	RNF44	RNF44	RNF44	RNF44	RNF44	match	match	match	match	match	0	0
cg02364825	1	0	NC_023666.1	63464645	63464596	98	50	1	0	8.00E-16	86	0	chr25	-	63464645	49	1	0	0	0	0	1	RXRG	LOC103230689	RXRG	LOC103230689	RXRG;LOC103230689	RXRG	match	diff	match	diff	match	0	0
cg02364826	1	0	NC_023664.1	18795455	18795406	100	50	0	0	2.00E-17	91.5	0	chr23	-	18795455	50	0	0	0	0	0	0	FEM1C	FEM1C	FEM1C	FEM1C	FEM1C	FEM1C	match	match	match	match	match	0	0
cg02364855	1	0	NC_023649.1	48562785	48562736	96	50	2	0	9.00E-15	82.4	0	chr8	-	48562785	48	2	0	0	0	0	2	FAM150A	ST18	FAM150A	ST18	FAM150A;ST18		diff	diff	diff	diff	diff	0	0
cg02364942	1	0	NC_023643.1	78396189	78396238	100	50	0	0	2.00E-17	91.5	0	chr2	+	78396189	50	0	0	0	0	0	0		RBM11		RBM11	;RBM11	RBM11	diff	match	diff	match	match	0	0
cg02365078	1	0	NC_023652.1	67473544	67473594	94.12	51	2	1	1.00E-12	75.2	0	chr11	+	67473594	48	3	0	0	0	0	3	TBC1D15	TBC1D15	TBC1D15	TBC1D15	TBC1D15	TBC1D15	match	match	match	match	match	0	0
cg02365135	1	0	NC_023657.1	69422404	69422355	96	50	2	0	9.00E-15	82.4	0	chr16	-	69422355	48	2	0	0	0	0	2	IGF2BP1	IGF2BP1	IGF2BP1	IGF2BP1	IGF2BP1	IGF2BP1	match	match	match	match	match	0	0
cg02365220	1	0	NC_023667.1	33134802	33134753	98	50	1	0	8.00E-16	86	0	chr26	-	33134802	49	1	0	0	0	0	1	SLC27A2	SLC27A2	SLC27A2	SLC27A2	SLC27A2	SLC27A2	match	match	match	match	match	0	0
cg02365303	1	0	NC_023664.1	50224367	50224411	97.78	45	1	0	4.00E-13	77	0	chr23	+	50224367	44	1	0	0	0	0	1	JAKMIP2	LOC103244755	JAKMIP2	LOC103244755	JAKMIP2;LOC103244755	JAKMIP2	match	diff	match	diff	match	0	0
cg02365360	1	0	NC_023644.1	62916166	62916215	98	50	1	0	8.00E-16	86	0	chr3	+	62916215	49	1	0	0	0	0	1	SLITRK1	LOC103214631	SLITRK1	LOC103214631	SLITRK1;LOC103214631	SLITRK1	match	diff	match	diff	match	0	0
cg02365514	1	0	NC_023649.1	137932429	137932380	94	50	3	0	4.00E-13	77	0	chr8	-	137932380	47	3	0	0	0	0	3	MAPK15	MAPK15	MAPK15	MAPK15	MAPK15	MAPK15	match	match	match	match	match	0	0
cg02365517	1	0	NC_023656.1	37199061	37199012	96	50	2	0	9.00E-15	82.4	0	chr15	-	37199061	48	2	0	0	0	0	2	Y_RNA	C15H3orf79	Y_RNA	C15H3orf79	Y_RNA;C15H3orf79	C3orf79	diff	diff	diff	diff	diff	0	0
cg02365539	1	0	NC_023669.1	19491436	19491387	94	50	3	0	4.00E-13	77	0	chr28	-	19491436	47	3	0	0	0	0	3	MAD1L1	LOC103246870	MAD1L1	LOC103246870	MAD1L1;LOC103246870	MAD1L1	match	diff	match	diff	match	0	0
cg02365918	1	0	NC_023666.1	68599357	68599308	96	50	2	0	9.00E-15	82.4	0	chr25	-	68599357	48	2	0	0	0	0	2	EXOC8	SPRTN	EXOC8	SPRTN	EXOC8;SPRTN	C1orf124;EXOC8	match	diff	match	diff	match	0	0
cg02365967	1	0	NC_023667.1	53890897	53890946	96	50	2	0	9.00E-15	82.4	0	chr26	+	53890897	48	2	0	0	0	0	2	HERC2	GOLGA6L2	HERC2	GOLGA6L2	HERC2;GOLGA6L2	HERC2	match	diff	match	diff	match	0	0
cg02366059	1	0	NC_023659.1	57089327	57089278	92	50	4	0	5.00E-12	73.4	0	chr18	-	57089278	46	4	0	0	0	0	4	TMEM241	TMEM241	TMEM241	TMEM241	TMEM241	C18orf45	diff	diff	diff	diff	diff	0	0
cg02366100	1	0	NC_023646.1	70678050	70678099	100	50	0	0	2.00E-17	91.5	0	chr5	+	70678050	50	0	0	0	0	0	0		LOC103233407		LOC103233407	;LOC103233407		NaN	diff	NaN	diff	diff	0	0
cg02366189	1	0	NC_023657.1	16469632	16469583	96	50	2	0	9.00E-15	82.4	0	chr16	-	16469632	48	2	0	1	1	1	1	Y_RNA	SMCR9	Y_RNA	SMCR9	Y_RNA;SMCR9		diff	diff	diff	diff	diff	0	0
cg02366228	1	0	NC_023647.1	28214114	28214066	96	50	1	1	1.00E-13	78.8	0	chr6	-	28214066	47	2	0	0	0	0	2	LRP3	TRNAT-AGU	LRP3	TRNAT-AGU	LRP3;TRNAT-AGU		diff	diff	diff	diff	diff	0	0
cg02366262	1	0	NC_023642.1	112849439	112849486	94	50	1	1	1.00E-12	75.2	0	chr1	+	112849439	45	3	0	0	0	0	3	SORL1	SORL1	SORL1	SORL1	SORL1		diff	diff	diff	diff	diff	0	0
cg02366300	1	0	NC_023663.1	6231918	6231870	94	50	2	1	5.00E-12	73.4	0	chr22	-	6231918	46	3	0	0	0	0	3	KIAA1143	KIAA1143	KIAA1143	KIAA1143	KIAA1143	KIAA1143	match	match	match	match	match	0	0
cg02366398	1	0	NC_023661.1	65685196	65685245	100	50	0	0	2.00E-17	91.5	0	chr20	+	65685196	50	0	0	0	0	0	0	U6	SERBP1	U6	SERBP1	U6;SERBP1	SERBP1	diff	match	diff	match	match	0	0
cg02366534	1	0	NC_023654.1	8112784	8112735	100	50	0	0	2.00E-17	91.5	0	chr13	-	8112784	50	0	0	0	0	0	0	ME1	ME1	ME1	ME1	ME1	ME1	match	match	match	match	match	0	0
cg02366575	1	0	NC_023661.1	41739184	41739232	97.96	49	1	0	3.00E-15	84.2	0	chr20	+	41739232	48	1	0	0	0	0	1	CDC7	LOC103224448	CDC7	CDC7	CDC7;LOC103224448	CDC7	match	diff	match	match	match	0	0
cg02366587	1	0	NC_023658.1	29590455	29590406	98	50	1	0	8.00E-16	86	0	chr17	-	29590406	49	1	0	0	0	0	1	UBR2	UBR2	UBR2	UBR2	UBR2	UBR2	match	match	match	match	match	0	0
cg02366635	1	0	NC_023671.1	125247282	125247233	98	50	1	0	8.00E-16	86	0	chrX	-	125247282	49	1	0	0	0	0	1	MTMR1	MTMR1	MTMR1	MTMR1	MTMR1	MTM1	diff	diff	diff	diff	diff	0	0
cg02366686	1	0	NC_023661.1	71301375	71301422	91.67	48	4	0	6.00E-11	69.8	0	chr20	+	71301422	44	4	0	0	0	0	4	PATJ	INADL	PATJ	INADL	PATJ;INADL	INADL	diff	match	diff	match	match	0	0
cg02366798	1	0	NC_023662.1	31171305	31171354	98	50	1	0	8.00E-16	86	0	chr21	+	31171354	49	1	0	0	1	1	0	HOXA13	LOC103226317	HOXA13	LOC103226317	HOXA13;LOC103226317	HOXA13	match	diff	match	diff	match	0	0
cg02366844	1	0	NC_023646.1	27724897	27724848	94	50	3	0	4.00E-13	77	0	chr5	-	27724848	47	3	0	1	1	1	2	STX4	STX4	STX4	STX4	STX4	STX4	match	match	match	match	match	0	0
cg02366863	1	0	NC_023643.1	25907582	25907534	98	50	0	1	9.00E-15	82.4	0	chr2	-	25907582	48	1	0	0	0	0	1	VSTM2L	VSTM2L	VSTM2L	VSTM2L	VSTM2L	CTNNBL1	diff	diff	diff	diff	diff	0	0
cg02366878	1	0	NC_023661.1	118129632	118129584	93.88	49	3	0	1.00E-12	75.2	0	chr20	-	118129584	46	3	0	0	0	1	2	U6	LOC103225562	U6	LOC103225562	U6;LOC103225562		diff	diff	diff	diff	diff	0	0
cg02366931	1	0	NC_023645.1	73903549	73903500	96	50	2	0	9.00E-15	82.4	0	chr4	-	73903549	48	2	0	0	0	0	2		CMYA5		CMYA5	;CMYA5	CMYA5	diff	match	diff	match	match	0	0
cg02367144	1	0	NC_023651.1	122256622	122256573	94	50	3	0	4.00E-13	77	0	chr10	-	122256622	47	3	0	0	0	0	3	ASB18	ASB18	ASB18	ASB18	ASB18	ASB18	match	match	match	match	match	0	0
cg02367160	1	0	NC_023664.1	69415389	69415341	91.84	49	4	0	2.00E-11	71.6	0	chr23	-	69415389	45	4	0	0	0	0	4		TENM2		TENM2	;TENM2		NaN	diff	NaN	diff	diff	0	0
cg02367309	1	0	NC_023661.1	7479218	7479169	98	50	1	0	8.00E-16	86	0	chr20	-	7479169	49	1	0	0	0	0	1	RHBG	RHBG	RHBG	RHBG	RHBG	RHBG	match	match	match	match	match	0	0
cg02367586	1	0	NC_023664.1	22514054	22514005	96	50	2	0	9.00E-15	82.4	0	chr23	-	22514054	48	2	0	0	0	0	2	Metazoa_SRP	TNFAIP8	Metazoa_SRP	TNFAIP8	Metazoa_SRP;TNFAIP8	TNFAIP8	diff	match	diff	match	match	0	0
cg02367655	1	0	NC_023666.1	51209978	51209929	92	50	4	0	5.00E-12	73.4	0	chr25	-	51209978	46	4	0	0	0	0	4	SEC16B	LOC103230530	SEC16B	LOC103230530	SEC16B;LOC103230530	RASAL2;LOC100302401	diff	diff	diff	diff	diff	0	0
cg02367660	1	0	NC_023651.1	123632371	123632323	97.96	49	1	0	3.00E-15	84.2	0	chr10	-	123632323	48	1	0	0	0	0	1	RAB17	LRRFIP1	RAB17	LRRFIP1	RAB17;LRRFIP1	LRRFIP1	diff	match	diff	match	match	0	0
cg02367708	1	0	NC_023651.1	20338362	20338313	96	50	2	0	9.00E-15	82.4	0	chr10	-	20338362	48	2	0	0	0	0	2	CXCR4	CXCR4	CXCR4	CXCR4	CXCR4	CXCR4	match	match	match	match	match	0	0
cg02367782	1	0	NC_023671.1	45962916	45962867	98	50	1	0	8.00E-16	86	0	chrX	-	45962916	49	1	0	0	0	0	1	PCSK1N	PCSK1N	PCSK1N	PCSK1N	PCSK1N	PCSK1N	match	match	match	match	match	0	0
cg02367850	1	0	NC_023646.1	59181960	59181911	92	50	4	0	5.00E-12	73.4	0	chr5	-	59181960	46	4	0	0	1	1	3	ESRP2	PLA2G15	PLA2G15	PLA2G15	ESRP2;PLA2G15		diff	diff	diff	diff	diff	0	0
cg02367856	1	0	NC_023662.1	119258788	119258739	96	50	2	0	9.00E-15	82.4	0	chr21	-	119258788	48	2	0	0	0	0	2	FASTK	FASTK	FASTK	FASTK	FASTK	SLC4A2	diff	diff	diff	diff	diff	0	0
cg02367892	1	0	NC_023642.1	45228545	45228594	94	50	3	0	4.00E-13	77	0	chr1	+	45228545	47	3	0	0	0	0	3	NAV2	LOC103238915	NAV2	LOC103238915	NAV2;LOC103238915	NAV2	match	diff	match	diff	match	0	0
cg02367949	1	0	NC_023642.1	86486728	86486777	98	50	1	0	8.00E-16	86	0	chr1	+	86486728	49	1	0	0	0	0	1	SESN3	LOC103248273	SESN3	LOC103248273	SESN3;LOC103248273	SESN3	match	diff	match	diff	match	0	0
cg02368058	1	0	NC_023661.1	42735305	42735354	100	50	0	0	2.00E-17	91.5	0	chr20	+	42735305	50	0	0	0	0	0	0	BARHL2	BARHL2	BARHL2	BARHL2	BARHL2		diff	diff	diff	diff	diff	0	0
cg02368064	1	0	NC_023657.1	53195626	53195675	94	50	3	0	4.00E-13	77	0	chr16	+	53195626	47	3	0	0	0	0	3		SLC16A6		SLC16A6	;SLC16A6	ARSG	diff	diff	diff	diff	diff	0	0
cg02368096	1	0	NC_023669.1	14548171	14548220	100	50	0	0	2.00E-17	91.5	0	chr28	+	14548171	50	0	0	0	0	0	0	NPTX2	NPTX2	NPTX2	NPTX2	NPTX2	NPTX2	match	match	match	match	match	0	0
cg02368206	1	0	NC_023664.1	41251748	41251699	98	50	1	0	8.00E-16	86	0	chr23	-	41251699	49	1	0	0	0	0	1	HSPA9	HSPA9	HSPA9	HSPA9	HSPA9	HSPA9	match	match	match	match	match	0	0
cg02368554	1	0	NC_023663.1	80707628	80707677	98	50	1	0	8.00E-16	86	0	chr22	+	80707628	49	1	0	0	0	0	1		LOC103228458		LOC103228458	;LOC103228458	CMSS1	diff	diff	diff	diff	diff	0	0
cg02368587	1	0	NC_023666.1	3206602	3206651	98	50	1	0	8.00E-16	86	0	chr25	+	3206602	49	1	0	0	0	0	1	STUM	C25H1orf95	STUM	C25H1orf95	STUM;C25H1orf95	C1orf95	diff	diff	diff	diff	diff	0	0
cg02368606	1	0	NC_023646.1	27794876	27794827	96	50	2	0	9.00E-15	82.4	0	chr5	-	27794827	48	2	0	0	0	0	2	BCKDK	BCKDK	BCKDK	BCKDK	BCKDK	BCKDK	match	match	match	match	match	0	0
cg02368765	1	0	NC_023657.1	66118177	66118124	90.74	54	1	1	1.00E-12	75.2	0	chr16	-	66118124	49	5	0	0	0	0	5	THRA	THRA	THRA	THRA	THRA	THRA	match	match	match	match	match	0	0
cg02368872	1	0	NC_023645.1	65329612	65329661	92	50	4	0	5.00E-12	73.4	0	chr4	+	65329661	46	4	0	0	0	0	4	CDK7	CDK7	CDK7	CDK7	CDK7	CDK7	match	match	match	match	match	0	0
cg02368874	1	0	NC_023661.1	92061250	92061201	96	50	2	0	9.00E-15	82.4	0	chr20	-	92061201	48	2	0	0	1	1	1	CITED4	CITED4	CITED4	CITED4	CITED4	CITED4	match	match	match	match	match	0	0
cg02369015	1	0	NC_023647.1	2485484	2485534	96.08	51	1	1	3.00E-14	80.6	0	chr6	+	2485534	49	2	0	0	0	0	2	DIRAS1	GNG7	DIRAS1	GNG7	DIRAS1;GNG7	GNG7	diff	match	diff	match	match	0	0
cg02369140	1	0	NC_023662.1	118404280	118404232	92	50	3	1	6.00E-11	69.8	0	chr21	-	118404232	45	4	0	0	0	0	4	ZNF862	ZNF862	ZNF862	ZNF862	ZNF862	ZNF862	match	match	match	match	match	0	0
cg02369183	1	0	NC_023649.1	50311761	50311712	98	50	1	0	8.00E-16	86	0	chr8	-	50311761	49	1	0	0	0	0	1		LOC103237686		LOC103237686	;LOC103237686		NaN	diff	NaN	diff	diff	0	0
cg02369195	1	0	NC_023652.1	43285031	43285080	94	50	3	0	4.00E-13	77	0	chr11	+	43285080	47	3	0	0	0	0	3	AMIGO2	AMIGO2	AMIGO2	AMIGO2	AMIGO2	AMIGO2	match	match	match	match	match	0	0
cg02369245	1	0	NC_023649.1	138609941	138609892	96	50	2	0	9.00E-15	82.4	0	chr8	-	138609941	48	2	0	0	0	0	2		CPSF1		CPSF1	;CPSF1	MIR6849;CPSF1	diff	match	diff	match	match	0	0
cg02369375	1	0	NC_023660.1	5595680	5595729	96	50	2	0	9.00E-15	82.4	0	chr19	+	5595729	48	2	0	0	0	0	2	CCDC188	LOC103222983	CCDC188	LOC103222983	CCDC188;LOC103222983	ZDHHC8P1	diff	diff	diff	diff	diff	0	0
cg02369542	1	0	NC_023661.1	92266825	92266874	98	50	1	0	8.00E-16	86	0	chr20	+	92266874	49	1	0	0	0	0	1	RIMS3	RIMS3	RIMS3	RIMS3	RIMS3	RIMS3	match	match	match	match	match	0	0
cg02369548	1	0	NC_023655.1	2219363	2219412	94	50	3	0	4.00E-13	77	0	chr14	+	2219412	47	3	0	0	0	0	3	INPP4A	INPP4A	INPP4A	INPP4A	INPP4A	INPP4A	match	match	match	match	match	0	0
cg02369843	1	0	NC_023665.1	45589503	45589454	96	50	2	0	9.00E-15	82.4	0	chr24	-	45589503	48	2	0	0	0	0	2	Metazoa_SRP	LOC103229217	Metazoa_SRP	LOC103229217	Metazoa_SRP;LOC103229217	RAD51B	diff	diff	diff	diff	diff	0	0
cg02369906	1	0	NC_023652.1	41817482	41817433	98	50	1	0	8.00E-16	86	0	chr11	-	41817482	49	1	0	0	0	0	1	SNORA64	ARID2	SNORA64	ARID2	SNORA64;ARID2		diff	diff	diff	diff	diff	0	0
cg02369907	1	0	NC_023670.1	9521810	9521761	92	50	4	0	5.00E-12	73.4	0	chr29	-	9521761	46	4	0	0	0	0	4		LOC103231198		LOC103231198	;LOC103231198	ZNF774	diff	diff	diff	diff	diff	0	0
cg02370232	1	0	NC_023650.1	88584309	88584358	100	50	0	0	2.00E-17	91.5	0	chr9	+	88584309	50	0	0	0	0	0	0	PDLIM1	PDLIM1	PDLIM1	PDLIM1	PDLIM1	SORBS1	diff	diff	diff	diff	diff	0	0
cg02370248	1	0	NC_023642.1	34631864	34631913	100	50	0	0	2.00E-17	91.5	0	chr1	+	34631864	50	0	0	0	0	0	0	MPPED2	MPPED2	MPPED2	MPPED2	MPPED2	MPPED2	match	match	match	match	match	0	0
cg02370334	1	0	NC_023647.1	16319503	16319552	96	50	2	0	9.00E-15	82.4	0	chr6	+	16319503	48	2	0	0	0	0	2	JAK3	JAK3	JAK3	JAK3	JAK3	JAK3	match	match	match	match	match	0	0
cg02370376	1	0	NC_023664.1	43281012	43280963	96	50	2	0	9.00E-15	82.4	0	chr23	-	43280963	48	2	0	0	0	0	2	IK	IK	IK	IK	IK	NDUFA2;IK;MIR3655	match	match	match	match	match	0	0
cg02370418	1	0	NC_023669.1	19947032	19946983	92	50	4	0	5.00E-12	73.4	0	chr28	-	19946983	46	4	0	0	1	1	3		LOC103246876		LOC103246876	;LOC103246876		NaN	diff	NaN	diff	diff	0	0
cg02370529	1	0	NC_023647.1	43447114	43447065	94	50	3	0	4.00E-13	77	0	chr6	-	43447114	47	3	0	0	1	1	2	NR1H2	LOC103235079	NR1H2	LOC103235079	NR1H2;LOC103235079	POLD1	diff	diff	diff	diff	diff	0	0
cg02370667	1	0	NC_023646.1	69407301	69407250	92.31	52	2	1	5.00E-12	73.4	0	chr5	-	69407250	48	4	0	0	0	0	4	5S_rRNA	NECAB2	5S_rRNA	NECAB2	5S_rRNA;NECAB2	NECAB2	diff	match	diff	match	match	0	0
cg02370767	1	0	NC_023643.1	33896291	33896340	100	50	0	0	2.00E-17	91.5	0	chr2	+	33896291	50	0	0	0	0	0	0	SLC4A11	SLC4A11	SLC4A11	SLC4A11	SLC4A11		diff	diff	diff	diff	diff	0	0
cg02370884	1	0	NC_023647.1	36357175	36357224	100	50	0	0	2.00E-17	91.5	0	chr6	+	36357224	50	0	0	0	0	0	0		LOC103234756		LOC103234756	;LOC103234756		NaN	diff	NaN	diff	diff	0	0
cg02370917	1	0	NC_023646.1	58026627	58026674	93.75	48	3	0	5.00E-12	73.4	0	chr5	+	58026674	45	3	0	0	0	0	3	TERF2	TERF2	TERF2	TERF2	TERF2	TERF2	match	match	match	match	match	0	0
cg02370923	1	0	NC_023655.1	9230003	9229954	98	50	1	0	8.00E-16	86	0	chr14	-	9230003	49	1	0	0	0	0	1	FHL2	FHL2	FHL2	FHL2	FHL2		diff	diff	diff	diff	diff	0	0
cg02370931	1	0	NC_023660.1	24746669	24746620	94	50	3	0	4.00E-13	77	0	chr19	-	24746669	47	3	0	0	0	0	3		LOC103223410		LOC103223410	;LOC103223410	TCF20	diff	diff	diff	diff	diff	0	0
cg02370953	1	0	NC_023646.1	15112790	15112741	100	50	0	0	2.00E-17	91.5	0	chr5	-	15112790	50	0	0	0	0	0	0	ABCC6	ABCC6	ABCC6	ABCC6	ABCC6	ABCC1	diff	diff	diff	diff	diff	0	0
cg02371040	1	0	NC_023647.1	8093597	8093548	96	50	2	0	9.00E-15	82.4	0	chr6	-	8093548	48	2	0	0	0	0	2	ZNF558	LOC103233849	ZNF558	LOC103233849	ZNF558;LOC103233849		diff	diff	diff	diff	diff	0	0
cg02371119	1	0	NC_023656.1	17668065	17668016	96	50	2	0	9.00E-15	82.4	0	chr15	-	17668065	48	2	0	0	0	0	2		PLD1		PLD1	;PLD1	PLD1	diff	match	diff	match	match	0	0
cg02371147	1	0	NC_023668.1	12451246	12451197	100	50	0	0	2.00E-17	91.5	0	chr27	-	12451197	50	0	0	0	0	0	0	PGM2	PGM2	PGM2	PGM2	PGM2	PGM2	match	match	match	match	match	0	0
cg02371401	1	0	NC_023645.1	550769	550813	95.56	45	2	0	5.00E-12	73.4	0	chr4	+	550813	43	2	0	0	0	0	2	TPPP	LOC103214904	TPPP	LOC103214904	TPPP;LOC103214904	TPPP	match	diff	match	diff	match	0	0
cg02371410	1	0	NC_023666.1	46799126	46799077	94	50	3	0	4.00E-13	77	0	chr25	-	46799077	47	3	0	0	0	0	3	RNASEL	RNASEL	RNASEL	RNASEL	RNASEL		diff	diff	diff	diff	diff	0	0
cg02371536	1	0	NC_023642.1	14196410	14196361	92	50	4	0	5.00E-12	73.4	0	chr1	-	14196361	46	4	0	0	0	0	4	OR5AN1	LOC103234943	OR5AN1	LOC103234943	OR5AN1;LOC103234943		diff	diff	diff	diff	diff	0	0
cg02371607	1	0	NC_023664.1	19082102	19082151	98	50	1	0	8.00E-16	86	0	chr23	+	19082151	49	1	0	0	0	0	1	ATG12	ATG12	ATG12	ATG12	ATG12	ATG12	match	match	match	match	match	0	0
cg02371631	1	0	NC_023651.1	87582495	87582446	94	50	3	0	4.00E-13	77	0	chr10	-	87582495	47	3	0	0	0	0	3	U6	LOC103217655	U6	LOC103217655	U6;LOC103217655	CDK15	diff	diff	diff	diff	diff	0	0
cg02371767	1	0	NW_006735326.1	7670	7621	92	50	4	0	5.00E-12	73.4	0	chr2;scaffold1205	-	7670	46	4	0	0	0	0	4		LOC103247050		LOC103247050	;LOC103247050	NINL	diff	diff	diff	diff	diff	0	0
cg02371798	1	0	NC_023652.1	50080608	50080558	96.08	51	1	1	3.00E-14	80.6	0	chr11	-	50080558	49	2	0	0	0	0	2	HOTAIR_5	HOXC11	HOTAIR_5	HOXC11	HOTAIR_5;HOXC11	HOTAIR	diff	diff	diff	diff	diff	0	0
cg02371824	1	0	NC_023654.1	64428306	64428257	98	50	1	0	8.00E-16	86	0	chr13	-	64428257	49	1	0	0	0	0	1	SMPD2	SMPD2	SMPD2	SMPD2	SMPD2	SMPD2;PPIL6	match	match	match	match	match	0	0
cg02371830	1	0	NC_023642.1	67988664	67988615	96	50	2	0	9.00E-15	82.4	0	chr1	-	67988615	48	2	0	0	0	0	2	TSKU	TSKU	TSKU	TSKU	TSKU	TSKU	match	match	match	match	match	0	0
cg02371850	1	0	NC_023667.1	40297731	40297682	92	50	4	0	5.00E-12	73.4	0	chr26	-	40297682	46	4	0	0	0	0	4		CDAN1		CDAN1	;CDAN1	STARD9	diff	diff	diff	diff	diff	0	0
cg02372023	1	0	NC_023655.1	73860618	73860667	98	50	1	0	8.00E-16	86	0	chr14	+	73860667	49	1	0	0	0	0	1	FAM98A	FAM98A	FAM98A	FAM98A	FAM98A	FAM98A	match	match	match	match	match	0	0
cg02372037	1	0	NC_023652.1	38706953	38707002	98	50	1	0	8.00E-16	86	0	chr11	+	38706953	49	1	0	0	0	0	1	PRICKLE1	LOC103238170	PRICKLE1	LOC103238170	PRICKLE1;LOC103238170	PRICKLE1	match	diff	match	diff	match	0	0
cg02372048	1	0	NC_023643.1	51686803	51686754	96	50	2	0	9.00E-15	82.4	0	chr2	-	51686754	48	2	0	0	0	0	2	5S_rRNA	LOC103215376	5S_rRNA	LOC103215376	5S_rRNA;LOC103215376		diff	diff	diff	diff	diff	0	0
cg02372056	1	0	NC_023642.1	9316503	9316551	98	50	0	1	9.00E-15	82.4	0	chr1	+	9316551	48	1	0	0	0	0	1	ATG2A	ATG2A	ATG2A	ATG2A	ATG2A	ATG2A	match	match	match	match	match	0	0
cg02372082	1	0	NC_023650.1	124989022	124988973	98	50	1	0	8.00E-16	86	0	chr9	-	124989022	49	1	0	0	0	0	1	PWWP2B	PWWP2B	PWWP2B	PWWP2B	PWWP2B	PWWP2B	match	match	match	match	match	0	0
cg02372113	1	0	NC_023661.1	100769792	100769743	92	50	4	0	5.00E-12	73.4	0	chr20	-	100769743	46	4	0	0	0	0	4	KPNA6	KPNA6	KPNA6	KPNA6	KPNA6	KPNA6	match	match	match	match	match	0	0
cg02372199	1	0	NC_023652.1	43782809	43782858	94	50	3	0	4.00E-13	77	0	chr11	+	43782858	47	3	0	0	0	0	3	RPAP3	LOC103238206	RPAP3	LOC103238206	RPAP3;LOC103238206		diff	diff	diff	diff	diff	0	0
cg02372366	1	0	NC_023667.1	21462985	21463034	98	50	1	0	8.00E-16	86	0	chr26	+	21463034	49	1	0	0	0	0	1	VPS13C	VPS13C	VPS13C	VPS13C	VPS13C	VPS13C	match	match	match	match	match	0	0
cg02372393	1	0	NC_023657.1	68297217	68297168	92	50	4	0	5.00E-12	73.4	0	chr16	-	68297217	46	4	0	0	0	0	4	SP2	SP2	SP2	SP2	SP2	SP2	match	match	match	match	match	0	0
cg02372421	1	0	NC_023651.1	2688893	2688943	96.08	51	1	1	3.00E-14	80.6	0	chr10	+	2688943	49	2	0	0	0	0	2	IWS1	IWS1	IWS1	IWS1	IWS1	IWS1	match	match	match	match	match	0	0
cg02372435	1	0	NC_023655.1	104840597	104840548	100	50	0	0	2.00E-17	91.5	0	chr14	-	104840597	50	0	0	0	0	0	0		LOC103220929		LOC103220929	;LOC103220929		NaN	diff	NaN	diff	diff	0	0
cg02372529	1	0	NC_023644.1	77227348	77227398	94.12	51	2	1	1.00E-12	75.2	0	chr3	+	77227348	48	3	0	0	0	0	3	STK24	STK24	STK24	STK24	STK24	STK24	match	match	match	match	match	0	0
cg02372595	1	0	NC_023662.1	50421253	50421204	96	50	2	0	9.00E-15	82.4	0	chr21	-	50421253	48	2	0	0	0	0	2	UMAD1	LOC103226492	UMAD1	LOC103226492	UMAD1;LOC103226492	UMAD1	match	diff	match	diff	match	0	0
cg02372702	1	0	NC_023652.1	24915398	24915349	92	50	4	0	5.00E-12	73.4	0	chr11	-	24915349	46	4	0	0	1	1	3	CASC1	LOC103218759	CASC1	LOC103218759	CASC1;LOC103218759	CASC1	match	diff	match	diff	match	0	0
cg02372712	1	0	NC_023662.1	118339250	118339299	98	50	1	0	8.00E-16	86	0	chr21	+	118339250	49	1	0	0	0	0	1	ZNF467	ZNF467	ZNF467	ZNF467	ZNF467	ZNF467	match	match	match	match	match	0	0
cg02372723	1	0	NC_023642.1	17222573	17222622	92	50	4	0	5.00E-12	73.4	0	chr1	+	17222573	46	4	0	0	0	0	4		PTPRJ		PTPRJ	;PTPRJ	PTPRJ	diff	match	diff	match	match	0	0
cg02372744	1	0	NC_023664.1	73784945	73784898	100	48	0	0	2.00E-16	87.8	0	chr23	-	73784945	48	0	0	0	0	0	0		LOC103244969		LOC103244969	;LOC103244969		NaN	diff	NaN	diff	diff	0	0
cg02372745	1	0	NC_023644.1	27709810	27709761	96	50	2	0	9.00E-15	82.4	0	chr3	-	27709810	48	2	0	0	0	0	2	KPNA3	KPNA3	KPNA3	KPNA3	KPNA3	KPNA3	match	match	match	match	match	0	0
cg02372786	1	0	NC_023655.1	62282909	62282958	100	50	0	0	2.00E-17	91.5	0	chr14	+	62282909	50	0	0	0	0	0	0	Six3os1_7	LOC103220366	Six3os1_7	LOC103220366	Six3os1_7;LOC103220366	SIX3	diff	diff	diff	diff	diff	0	0
cg02372820	1	0	NC_023657.1	49290711	49290662	100	50	0	0	2.00E-17	91.5	0	chr16	-	49290711	50	0	0	0	0	0	0	SOX9	LOC103243125	SOX9	LOC103243125	SOX9;LOC103243125		diff	diff	diff	diff	diff	0	0
cg02372856	1	0	NC_023649.1	44575956	44575907	98	50	1	0	8.00E-16	86	0	chr8	-	44575956	49	1	0	0	0	0	1	5S_rRNA	LOC103236763	5S_rRNA	LOC103236763	5S_rRNA;LOC103236763		diff	diff	diff	diff	diff	0	0
cg02373104	1	0	NC_023662.1	116470484	116470435	98	50	1	0	8.00E-16	86	0	chr21	-	116470484	49	1	0	0	0	0	1	Metazoa_SRP	LOC103227171	Metazoa_SRP	LOC103227171	Metazoa_SRP;LOC103227171	MIR548F3;CNTNAP2	diff	diff	diff	diff	diff	1	1
cg02373152	1	0	NC_023658.1	20141619	20141570	96	50	2	0	9.00E-15	82.4	0	chr17	-	20141570	48	2	0	0	0	0	2	PAQR8	PAQR8	PAQR8	PAQR8	PAQR8	PAQR8	match	match	match	match	match	0	0
cg02373380	1	0	NC_023659.1	15877781	15877830	96	50	2	0	9.00E-15	82.4	0	chr18	+	15877781	48	2	0	0	0	0	2		LOC103244150		LOC103244150	;LOC103244150		NaN	diff	NaN	diff	diff	0	0
cg02373435	1	0	NC_023648.1	12248605	12248654	92	50	4	0	5.00E-12	73.4	0	chr7	+	12248605	46	4	0	0	0	0	4	AASDH	AASDH	AASDH	AASDH	AASDH	AASDH	match	match	match	match	match	0	0
cg02373627	1	0	NC_023662.1	117845724	117845675	100	50	0	0	2.00E-17	91.5	0	chr21	-	117845675	50	0	0	0	0	0	0	ZNF783	LOC103227190	ZNF783	LOC103227190	ZNF783;LOC103227190	ZNF783	match	diff	match	diff	match	0	0
cg02373832	1	0	NC_023659.1	31980558	31980607	96	50	2	0	9.00E-15	82.4	0	chr18	+	31980607	48	2	0	0	0	0	2	SMAD7	SMAD7	SMAD7	SMAD7	SMAD7		diff	diff	diff	diff	diff	0	0
cg02374107	1	0	NC_023646.1	3794379	3794428	100	50	0	0	2.00E-17	91.5	0	chr5	+	3794428	50	0	0	0	0	0	0	ADCY9	ADCY9	ADCY9	ADCY9	ADCY9	ADCY9	match	match	match	match	match	0	0
cg02374207	1	0	NC_023642.1	10154914	10154865	98	50	1	0	8.00E-16	86	0	chr1	-	10154865	49	1	0	0	0	0	1	FLRT1	FLRT1	FLRT1	FLRT1	FLRT1	MACROD1	diff	diff	diff	diff	diff	0	0
cg02374221	1	0	NC_023671.1	98907486	98907437	94	50	3	0	4.00E-13	77	0	chrX	-	98907486	47	3	0	0	0	0	3	PAK3	LOC103232965	PAK3	LOC103232965	PAK3;LOC103232965	PAK3	match	diff	match	diff	match	0	0
cg02374322	1	0	NC_023642.1	38335972	38335923	98	50	1	0	8.00E-16	86	0	chr1	-	38335923	49	1	0	0	0	0	1	SLC5A12	SLC5A12	SLC5A12	SLC5A12	SLC5A12		diff	diff	diff	diff	diff	0	0
cg02374430	1	0	NC_023667.1	43866815	43866766	98	50	1	0	8.00E-16	86	0	chr26	-	43866815	49	1	0	1	1	1	0	THBS1	LOC103245856	THBS1	LOC103245856	THBS1;LOC103245856		diff	diff	diff	diff	diff	0	0
cg02374745	1	0	NC_023657.1	6138782	6138829	93.75	48	3	0	5.00E-12	73.4	0	chr16	+	6138829	45	3	0	0	1	1	2	FBXO39	FBXO39	FBXO39	FBXO39	FBXO39	FBXO39	match	match	match	match	match	0	0
cg02374817	1	0	NC_023661.1	100665278	100665229	98	50	1	0	8.00E-16	86	0	chr20	-	100665229	49	1	0	0	0	0	1	IQCC	IQCC	IQCC	IQCC	IQCC	IQCC	match	match	match	match	match	0	0
cg02374837	1	0	NC_023646.1	8389617	8389568	92	50	4	0	5.00E-12	73.4	0	chr5	-	8389617	46	4	0	1	1	1	3	PMM2	PMM2	PMM2	PMM2	PMM2	PMM2;TMEM186	match	match	match	match	match	0	0
cg02374868	1	0	NC_023647.1	18126549	18126502	91.67	48	4	0	6.00E-11	69.8	0	chr6	-	18126549	44	4	0	0	0	0	4	ZNF101	ZNF101	ZNF101	ZNF101	ZNF101	ZNF101	match	match	match	match	match	0	0
cg02374877	1	0	NC_023642.1	86500834	86500785	96	50	2	0	9.00E-15	82.4	0	chr1	-	86500834	48	2	0	0	0	0	2		LOC103248273		LOC103248273	;LOC103248273		NaN	diff	NaN	diff	diff	0	0
cg02374912	1	0	NC_023655.1	62879503	62879454	92	50	4	0	5.00E-12	73.4	0	chr14	-	62879454	46	4	0	0	0	0	4	PREPL	PREPL	PREPL	PREPL	PREPL	PREPL;C2orf34	match	match	match	match	match	0	0
cg02374917	1	0	NC_023666.1	27921287	27921238	96	50	2	0	9.00E-15	82.4	0	chr25	-	27921287	48	2	0	0	0	0	2	CSRP1	CSRP1	CSRP1	CSRP1	CSRP1	CSRP1	match	match	match	match	match	0	0
cg02374934	1	0	NC_023667.1	42059056	42059105	98	50	1	0	8.00E-16	86	0	chr26	+	42059056	49	1	0	0	0	0	1	DLL4	DLL4	DLL4	DLL4	DLL4	DLL4	match	match	match	match	match	0	0
cg02374996	1	0	NC_023653.1	100098891	100098842	96	50	2	0	9.00E-15	82.4	0	chr12	-	100098842	48	2	0	0	0	0	2	GADD45G	GADD45G	GADD45G	GADD45G	GADD45G	GADD45G	match	match	match	match	match	0	0
cg02375065	1	0	NC_023646.1	60172097	60172048	100	50	0	0	2.00E-17	91.5	0	chr5	-	60172048	50	0	0	0	0	0	0	PLEKHG4	PLEKHG4	PLEKHG4	PLEKHG4	PLEKHG4	PLEKHG4	match	match	match	match	match	0	0
cg02375182	1	0	NC_023653.1	8648126	8648175	92	50	4	0	5.00E-12	73.4	0	chr12	+	8648126	46	4	0	0	0	0	4	C9orf50	LOC103239767	C9orf50	LOC103239767	C9orf50;LOC103239767	LINC00963	diff	diff	diff	diff	diff	0	0
cg02375201	1	0	NC_023661.1	105975126	105975077	96	50	2	0	9.00E-15	82.4	0	chr20	-	105975126	48	2	0	0	0	0	2	PIGV	PIGV	PIGV	PIGV	PIGV	PIGV	match	match	match	match	match	0	0
cg02375208	1	0	NC_023645.1	72767559	72767608	100	50	0	0	2.00E-17	91.5	0	chr4	+	72767559	50	0	0	0	0	0	0	LHFPL2	LHFPL2	LHFPL2	LHFPL2	LHFPL2	LHFPL2	match	match	match	match	match	0	0
cg02375230	1	0	NC_023650.1	114466249	114466298	94	50	3	0	4.00E-13	77	0	chr9	+	114466298	47	3	0	0	0	0	3	FGFR2	LOC103216629	FGFR2	LOC103216629	FGFR2;LOC103216629		diff	diff	diff	diff	diff	0	0
cg02375251	1	0	NC_023655.1	4136040	4135990	94.12	51	2	1	1.00E-12	75.2	0	chr14	-	4135990	48	3	0	0	0	0	3	CHST10	CHST10	CHST10	CHST10	CHST10	CHST10	match	match	match	match	match	0	0
cg02375289	1	0	NC_023642.1	539003	539053	92.16	51	3	1	2.00E-11	71.6	0	chr1	+	539003	47	4	0	0	0	0	4	TALDO1	TALDO1	TALDO1	TALDO1	TALDO1	EPS8L2	diff	diff	diff	diff	diff	0	0
cg02375313	1	0	NC_023658.1	71501676	71501627	94	50	3	0	4.00E-13	77	0	chr17	-	71501627	47	3	0	0	0	0	3	EXOC2	HUS1B	EXOC2	HUS1B	EXOC2;HUS1B	EXOC2;HUS1B	match	match	match	match	match	0	0
cg02375320	1	0	NC_023655.1	68629630	68629581	98	50	1	0	8.00E-16	86	0	chr14	-	68629581	49	1	0	0	0	0	1	SRSF7	LOC103220449	SRSF7	LOC103220449	SRSF7;LOC103220449	SFRS7	diff	diff	diff	diff	diff	0	0
cg02375428	1	0	NC_023644.1	72074775	72074726	98	50	1	0	8.00E-16	86	0	chr3	-	72074775	49	1	0	0	0	0	1	5S_rRNA	GPC6	5S_rRNA	GPC6	5S_rRNA;GPC6	GPC6	diff	match	diff	match	match	0	0
cg02375499	1	0	NC_023652.1	6885506	6885555	100	50	0	0	2.00E-17	91.5	0	chr11	+	6885555	50	0	0	0	0	0	0	USP5	USP5	USP5	USP5	USP5	USP5;CDCA3	match	match	match	match	match	0	0
cg02375576	1	0	NC_023651.1	89077502	89077453	100	50	0	0	2.00E-17	91.5	0	chr10	-	89077453	50	0	0	0	0	0	0	ABI2	ABI2	ABI2	ABI2	ABI2	ABI2	match	match	match	match	match	0	0
cg02375585	1	0	NC_023658.1	38952331	38952282	98	50	1	0	8.00E-16	86	0	chr17	-	38952282	49	1	0	0	0	0	1		LOC103221680		LOC103221680	;LOC103221680	HLA-DPB2	diff	diff	diff	diff	diff	0	0
cg02375669	1	0	NC_023661.1	116547770	116547819	96	50	2	0	9.00E-15	82.4	0	chr20	+	116547819	48	2	0	0	1	1	1	FBLIM1	LOC103225543	FBLIM1	LOC103225543	FBLIM1;LOC103225543		diff	diff	diff	diff	diff	0	0
cg02376097	1	0	NC_023647.1	39221817	39221768	94	50	3	0	4.00E-13	77	0	chr6	-	39221768	47	3	0	0	1	1	2	SIX5	LOC103234877	SIX5	LOC103234877	SIX5;LOC103234877	DMPK	diff	diff	diff	diff	diff	0	0
cg02376143	1	0	NC_023646.1	585408	585457	94	50	3	0	4.00E-13	77	0	chr5	+	585457	47	3	0	0	0	0	3	RHOT2	RHOT2	RHOT2	RHOT2	RHOT2	WDR90	diff	diff	diff	diff	diff	0	0
cg02376205	1	0	NC_023643.1	89634438	89634487	98	50	1	0	8.00E-16	86	0	chr2	+	89634438	49	1	0	0	0	0	1	COL6A1	COL6A1	COL6A1	COL6A1	COL6A1		diff	diff	diff	diff	diff	0	0
cg02376288	1	0	NC_023657.1	1193594	1193545	100	50	0	0	2.00E-17	91.5	0	chr16	-	1193545	50	0	0	0	0	0	0	INPP5K	INPP5K	INPP5K	INPP5K	INPP5K	INPP5K;PITPNA	match	match	match	match	match	0	0
cg02376455	1	0	NC_023657.1	65858024	65857975	94	50	3	0	4.00E-13	77	0	chr16	-	65857975	47	3	0	0	0	0	3	RARA	RARA	RARA	RARA	RARA	RARA	match	match	match	match	match	0	0
cg02376496	1	0	NC_023658.1	41571981	41571932	98	50	1	0	8.00E-16	86	0	chr17	-	41571981	49	1	0	0	0	0	1		DDR1		DDR1	;DDR1	DDR1	diff	match	diff	match	match	0	0
cg02376539	1	0	NC_023653.1	7043548	7043597	96	50	2	0	9.00E-15	82.4	0	chr12	+	7043597	48	2	0	0	0	0	2	AIF1L	AIF1L	AIF1L	AIF1L	AIF1L	AIF1L	match	match	match	match	match	0	0
cg02376606	1	0	NC_023658.1	44025536	44025487	92	50	4	0	5.00E-12	73.4	0	chr17	-	44025536	46	4	0	0	1	1	3	GPX5	TRNAI-UAU	GPX5	TRNAI-UAU	GPX5;TRNAI-UAU		diff	diff	diff	diff	diff	0	0
cg02376703	1	0	NC_023662.1	112294656	112294607	94	50	3	0	4.00E-13	77	0	chr21	-	112294656	47	3	0	0	0	0	3	EPHA1	EPHA1	EPHA1	EPHA1	EPHA1	EPHA1	match	match	match	match	match	0	0
cg02376705	1	0	NW_006736004.1	8040	7991	98	50	1	0	8.00E-16	86	0	scaffold534	-	8040	49	1	0	0	0	0	1		NA		NA	;NA		NaN	diff	NaN	diff	diff	0	0
cg02376827	1	0	NC_023657.1	1696404	1696453	98	50	1	0	8.00E-16	86	0	chr16	+	1696404	49	1	0	0	0	0	1	HIC1	LOC103242126	HIC1	LOC103242126	HIC1;LOC103242126	HIC1	match	diff	match	diff	match	0	0
cg02376834	1	0	NC_023664.1	57202248	57202297	98	50	1	0	8.00E-16	86	0	chr23	+	57202297	49	1	0	0	0	0	1	LARP1	LOC103244840	LARP1	LOC103244840	LARP1;LOC103244840	LARP1	match	diff	match	diff	match	0	0
cg02377073	1	0	NC_023649.1	44167143	44167095	94	50	2	1	5.00E-12	73.4	0	chr8	-	44167143	46	3	0	0	0	0	3	U6	UBE2V2	U6	UBE2V2	U6;UBE2V2	UBE2V2	diff	match	diff	match	match	0	0
cg02377131	1	0	NC_023666.1	59292257	59292208	92	50	4	0	5.00E-12	73.4	0	chr25	-	59292208	46	4	0	0	0	0	4	SELE	SELE	SELE	SELE	SELE		diff	diff	diff	diff	diff	0	0
cg02377374	1	0	NC_023651.1	117028800	117028849	94	50	3	0	4.00E-13	77	0	chr10	+	117028800	47	3	0	0	0	0	3	SPATA3	SPATA3	SPATA3	SPATA3	SPATA3	SPATA3	match	match	match	match	match	0	0
cg02377685	1	0	NC_023662.1	119352221	119352270	100	50	0	0	2.00E-17	91.5	0	chr21	+	119352270	50	0	0	0	0	0	0	GBX1	GBX1	GBX1	GBX1	GBX1	GBX1	match	match	match	match	match	0	0
cg02377690	1	0	NC_023658.1	34708504	34708455	94	50	3	0	4.00E-13	77	0	chr17	-	34708504	47	3	0	0	0	0	3	CMTR1	CMTR1	CMTR1	CMTR1	CMTR1	FTSJD2	diff	diff	diff	diff	diff	0	0
cg02377839	1	0	NC_023661.1	96552424	96552471	93.75	48	3	0	5.00E-12	73.4	0	chr20	+	96552471	45	3	0	0	0	0	3	SH3D21	SH3D21	SH3D21	SH3D21	SH3D21	WWTR1	diff	diff	diff	diff	diff	0	0
cg02377941	1	0	NC_023646.1	40713774	40713725	94	50	3	0	4.00E-13	77	0	chr5	-	40713725	47	3	0	0	0	0	3	IRX5	IRX5	IRX5	IRX5	IRX5		diff	diff	diff	diff	diff	0	0
cg02377948	1	0	NC_023652.1	101791214	101791263	100	50	0	0	2.00E-17	91.5	0	chr11	+	101791214	50	0	0	0	0	0	0	RFX4	RFX4	RFX4	RFX4	RFX4	RFX4;LOC100287944	match	match	match	match	match	0	0
cg02378052	1	0	NC_023652.1	108643686	108643638	92	50	3	1	6.00E-11	69.8	0	chr11	-	108643686	45	4	0	0	0	0	4	SDS	SDS	SDS	SDS	SDS	SDS	match	match	match	match	match	0	0
cg02378181	1	0	NC_023659.1	48402044	48402093	100	50	0	0	2.00E-17	91.5	0	chr18	+	48402093	50	0	0	0	0	0	0	Y_RNA	LOC103222559	Y_RNA	LOC103222559	Y_RNA;LOC103222559	GAREM	diff	diff	diff	diff	diff	0	0
cg02378183	1	0	NC_023650.1	90878460	90878509	92	50	4	0	5.00E-12	73.4	0	chr9	+	90878509	46	4	0	0	0	0	4	MARVELD1	MARVELD1	MARVELD1	MARVELD1	MARVELD1	MARVELD1	match	match	match	match	match	0	0
cg02378208	1	0	NC_023670.1	18025867	18025818	92	50	4	0	5.00E-12	73.4	0	chr29	-	18025867	46	4	0	0	0	0	4		LOC103231509		LOC103231509	;LOC103231509		NaN	diff	NaN	diff	diff	0	0
cg02378269	1	0	NC_023667.1	42606267	42606316	96	50	2	0	9.00E-15	82.4	0	chr26	+	42606316	48	2	0	0	0	0	2	IVD	IVD	IVD	IVD	IVD	IVD	match	match	match	match	match	0	0
cg02378294	1	0	NC_023667.1	7974022	7974071	96	50	2	0	9.00E-15	82.4	0	chr26	+	7974022	48	2	0	0	0	0	2	SIN3A	SIN3A	SIN3A	SIN3A	SIN3A	SIN3A	match	match	match	match	match	0	0
cg02378335	1	0	NC_023664.1	37892541	37892590	96	50	2	0	9.00E-15	82.4	0	chr23	+	37892590	48	2	0	0	0	0	2	PITX1	C23H5orf66	PITX1	C23H5orf66	PITX1;C23H5orf66		diff	diff	diff	diff	diff	0	0
cg02378355	1	0	NC_023653.1	103907944	103907992	97.96	49	0	1	3.00E-14	80.6	0	chr12	+	103907992	48	1	0	0	0	0	1	FAM120AOS	LOC103219774	FAM120AOS	LOC103219774	FAM120AOS;LOC103219774	FAM120A	diff	diff	diff	diff	diff	0	0
cg02378501	1	0	NC_023644.1	13556799	13556848	92	50	4	0	5.00E-12	73.4	0	chr3	+	13556799	46	4	0	0	0	0	4	MAB21L1	NBEA	MAB21L1	NBEA	MAB21L1;NBEA	NBEA	diff	match	diff	match	match	0	0
cg02378663	1	0	NC_023665.1	1356755	1356707	97.96	49	1	0	3.00E-15	84.2	0	chr24	-	1356707	48	1	0	0	0	0	1	NFATC4	LOC103228735	NFATC4	LOC103228735	NFATC4;LOC103228735	NFATC4	match	diff	match	diff	match	0	0
cg02378702	1	0	NC_023662.1	27325873	27325922	96	50	2	0	9.00E-15	82.4	0	chr21	+	27325873	48	2	0	0	0	0	2	ADCYAP1R1	ADCYAP1R1	ADCYAP1R1	ADCYAP1R1	ADCYAP1R1	ADCYAP1R1	match	match	match	match	match	0	0
cg02378756	1	0	NC_023655.1	156711	156666	97.83	46	1	0	1.00E-13	78.8	0	chr14	-	156711	45	1	0	0	0	0	1	MRPS5	MRPS5	MRPS5	MRPS5	MRPS5	MRPS5	match	match	match	match	match	0	0
cg02378757	1	0	NC_023652.1	107624354	107624404	94.12	51	2	1	1.00E-12	75.2	0	chr11	+	107624354	48	3	0	0	0	0	3		HECTD4		HECTD4	;HECTD4	HECTD4	diff	match	diff	match	match	0	0
cg02378763	1	0	NC_023653.1	6654581	6654628	100	48	0	0	2.00E-16	87.8	0	chr12	+	6654581	48	0	0	0	0	0	0	SNORD62	LOC103239734	SNORD62	LOC103239734	SNORD62;LOC103239734	PRRC2B	diff	diff	diff	diff	diff	0	0
cg02378769	1	0	NC_023671.1	111210837	111210788	94	50	3	0	4.00E-13	77	0	chrX	-	111210837	47	3	0	0	0	1	2	FHL1	FHL1	FHL1	FHL1	FHL1	FHL1	match	match	match	match	match	0	0
cg02378784	1	0	NC_023651.1	93577332	93577283	96	50	2	0	9.00E-15	82.4	0	chr10	-	93577332	48	2	0	0	0	0	2	FZD5	FZD5	FZD5	FZD5	FZD5		diff	diff	diff	diff	diff	0	0
cg02378847	1	0	NC_023667.1	9358934	9358885	96	50	2	0	9.00E-15	82.4	0	chr26	-	9358934	48	2	0	0	0	0	2	ISLR2	LOC103246070	ISLR2	LOC103246070	ISLR2;LOC103246070	ISLR2;LOC283731	match	diff	match	diff	match	0	0
cg02379082	1	0	NC_023662.1	125146551	125146600	100	50	0	0	2.00E-17	91.5	0	chr21	+	125146600	50	0	0	0	0	0	0	MNX1	LOC103227302	MNX1	LOC103227302	MNX1;LOC103227302		diff	diff	diff	diff	diff	0	0
cg02379155	1	0	NC_023642.1	1072481	1072530	94	50	3	0	4.00E-13	77	0	chr1	+	1072530	47	3	0	0	0	0	3		TOLLIP		TOLLIP	;TOLLIP	MUC5B	diff	diff	diff	diff	diff	0	0
cg02379174	1	0	NC_023648.1	96527242	96527291	96	50	2	0	9.00E-15	82.4	0	chr7	+	96527291	48	2	0	0	0	0	2	DCLK2	DCLK2	DCLK2	DCLK2	DCLK2	DCLK2	match	match	match	match	match	0	0
cg02379286	1	0	NC_023649.1	52110606	52110557	96	50	2	0	9.00E-15	82.4	0	chr8	-	52110557	48	2	0	0	0	0	2	RPS20	RPS20	RPS20	RPS20	RPS20	SNORD54;RPS20	match	match	match	match	match	0	0
cg02379291	1	0	NC_023649.1	62490369	62490418	96	50	2	0	9.00E-15	82.4	0	chr8	+	62490369	48	2	0	0	0	0	2	MYBL1	LOC103237693	MYBL1	LOC103237693	MYBL1;LOC103237693	MYBL1	match	diff	match	diff	match	0	0
cg02379339	1	0	NC_023666.1	26266671	26266622	98	50	1	0	8.00E-16	86	0	chr25	-	26266671	49	1	0	0	0	0	1	MYOG	MYOG	MYOG	MYOG	MYOG	MYOG	match	match	match	match	match	0	0
cg02379352	1	0	NC_023655.1	3395681	3395728	95.83	48	2	0	1.00E-13	78.8	0	chr14	+	3395681	46	2	0	0	0	0	2		LOC103241115		LOC103241115	;LOC103241115	AFF3	diff	diff	diff	diff	diff	0	0
cg02379437	1	0	NC_023671.1	62795333	62795382	98	50	1	0	8.00E-16	86	0	chrX	+	62795333	49	1	0	0	0	0	1	NAP1L2	NAP1L2	NAP1L2	NAP1L2	NAP1L2	NAP1L2	match	match	match	match	match	0	0
cg02379591	1	0	NC_023657.1	62486234	62486185	94	50	3	0	4.00E-13	77	0	chr16	-	62486234	47	3	0	0	0	0	3	MPP2	MPP2	MPP2	MPP2	MPP2	MPP2	match	match	match	match	match	0	0
cg02379618	1	0	NC_023647.1	832322	832371	98	50	1	0	8.00E-16	86	0	chr6	+	832322	49	1	0	1	1	1	0	ARHGAP45	HMHA1	ARHGAP45	HMHA1	ARHGAP45;HMHA1	HMHA1	diff	match	diff	match	match	0	0
cg02379668	1	0	NC_023665.1	53167193	53167144	100	50	0	0	2.00E-17	91.5	0	chr24	-	53167193	50	0	0	0	0	0	0	TGFB3	LOC103229364	TGFB3	LOC103229364	TGFB3;LOC103229364	TTLL5	diff	diff	diff	diff	diff	0	0
cg02379684	1	0	NC_023664.1	57250334	57250285	94	50	3	0	4.00E-13	77	0	chr23	-	57250285	47	3	0	0	0	0	3	LARP1	FAXDC2	LARP1	FAXDC2	LARP1;FAXDC2	LARP1	match	diff	match	diff	match	0	0
cg02379695	1	0	NC_023658.1	37030422	37030373	96	50	2	0	9.00E-15	82.4	0	chr17	-	37030422	48	2	0	0	0	0	2		LOC103221625		LOC103221625	;LOC103221625		NaN	diff	NaN	diff	diff	0	0
cg02379764	1	0	NC_023646.1	3196309	3196260	94	50	3	0	4.00E-13	77	0	chr5	-	3196309	47	3	0	0	0	0	3	CLUAP1	CLUAP1	CLUAP1	CLUAP1	CLUAP1	CLUAP1	match	match	match	match	match	0	0
cg02379854	1	0	NC_023655.1	9470815	9470766	92	50	4	0	5.00E-12	73.4	0	chr14	-	9470766	46	4	0	0	0	0	4	NCK2	NCK2	NCK2	NCK2	NCK2	NCK2	match	match	match	match	match	0	0
cg02379870	1	0	NC_023649.1	20634300	20634349	94	50	3	0	4.00E-13	77	0	chr8	+	20634300	47	3	0	0	0	0	3	SORBS3	SORBS3	SORBS3	SORBS3	SORBS3	SORBS3	match	match	match	match	match	0	0
cg02379973	1	0	NC_023652.1	52993637	52993588	94	50	3	0	4.00E-13	77	0	chr11	-	52993588	47	3	0	0	0	0	3	NEMP1	TMEM194A	NEMP1	TMEM194A	NEMP1;TMEM194A		diff	diff	diff	diff	diff	0	0
cg02380025	1	0	NC_023662.1	98009429	98009382	91.67	48	4	0	6.00E-11	69.8	0	chr21	-	98009429	44	4	0	1	1	1	3	STRIP2	STRIP2	STRIP2	STRIP2	STRIP2	AHCYL2	diff	diff	diff	diff	diff	0	0
cg02380135	1	0	NC_023651.1	34426681	34426632	96	50	2	0	9.00E-15	82.4	0	chr10	-	34426681	48	2	0	0	0	0	2	KIF5C	LOC103217061	KIF5C	LOC103217061	KIF5C;LOC103217061	KIF5C	match	diff	match	diff	match	0	0
cg02380151	1	0	NC_023650.1	1523380	1523332	96	50	1	1	1.00E-13	78.8	0	chr9	-	1523380	47	2	0	0	0	0	2	ADARB2	ADARB2	ADARB2	ADARB2	ADARB2	ADARB2	match	match	match	match	match	0	0
cg02380180	1	0	NC_023659.1	56699152	56699103	98	50	1	0	8.00E-16	86	0	chr18	-	56699152	49	1	0	0	0	0	1	LAMA3	LOC103222630	LAMA3	LOC103222630	LAMA3;LOC103222630	LAMA3	match	diff	match	diff	match	0	0
cg02380276	1	0	NC_023671.1	128647792	128647841	94	50	3	0	4.00E-13	77	0	chrX	+	128647841	47	3	0	0	0	0	3	FLNA	LOC103232821	FLNA	LOC103232821	FLNA;LOC103232821		diff	diff	diff	diff	diff	0	0
cg02380278	1	0	NC_023645.1	66796548	66796597	94	50	3	0	4.00E-13	77	0	chr4	+	66796597	47	3	0	0	0	0	3	ZNF366	LOC103222940	ZNF366	LOC103222940	ZNF366;LOC103222940	ZNF366	match	diff	match	diff	match	0	0
cg02380286	1	0	NC_023665.1	78548143	78548192	92	50	4	0	5.00E-12	73.4	0	chr24	+	78548143	46	4	0	0	0	0	4	BEGAIN	BEGAIN	BEGAIN	BEGAIN	BEGAIN		diff	diff	diff	diff	diff	0	0
cg02380334	1	0	NC_023665.1	46812562	46812611	96	50	2	0	9.00E-15	82.4	0	chr24	+	46812562	48	2	0	0	0	0	2		CCDC177		CCDC177	;CCDC177	C14orf162	diff	diff	diff	diff	diff	0	0
cg02380531	1	0	NC_023654.1	75035604	75035653	96	50	2	0	9.00E-15	82.4	0	chr13	+	75035653	48	2	0	0	0	0	2	POU3F2	POU3F2	POU3F2	POU3F2	POU3F2		diff	diff	diff	diff	diff	0	0
cg02380535	1	0	NC_023666.1	44743902	44743853	98	50	1	0	8.00E-16	86	0	chr25	-	44743902	49	1	0	0	0	0	1	PPIB	LOC103230441	PPIB	LOC103230441	PPIB;LOC103230441		diff	diff	diff	diff	diff	0	0
cg02380561	1	0	NC_023643.1	45499746	45499697	92	50	4	0	5.00E-12	73.4	0	chr2	-	45499697	46	4	0	0	0	0	4	KIF16B	KIF16B	KIF16B	KIF16B	KIF16B		diff	diff	diff	diff	diff	0	0
cg02380595	1	0	NC_023646.1	70541650	70541699	98	50	1	0	8.00E-16	86	0	chr5	+	70541650	49	1	0	0	0	0	1	FAM92B	FAM92B	FAM92B	FAM92B	FAM92B		diff	diff	diff	diff	diff	0	0
cg02380775	1	0	NC_023663.1	45431118	45431069	100	50	0	0	2.00E-17	91.5	0	chr22	-	45431069	50	0	0	0	0	0	0	SETD5	SETD5	SETD5	SETD5	SETD5	SETD5	match	match	match	match	match	0	0
cg02380813	1	0	NC_023653.1	88987942	88987989	100	48	0	0	2.00E-16	87.8	0	chr12	+	88987942	48	0	0	0	0	0	0	GNAQ	LOC103219622	GNAQ	LOC103219622	GNAQ;LOC103219622	GNAQ	match	diff	match	diff	match	0	0
cg02380821	1	0	NC_023667.1	13869924	13869875	98	50	1	0	8.00E-16	86	0	chr26	-	13869924	49	1	0	0	0	0	1	U3	LOC103245405	U3	LOC103245405	U3;LOC103245405		diff	diff	diff	diff	diff	0	0
cg02380833	1	0	NC_023652.1	15225738	15225787	94	50	3	0	4.00E-13	77	0	chr11	+	15225787	47	3	0	0	0	0	3	U6	PTPRO	U6	PTPRO	U6;PTPRO	PTPRO	diff	match	diff	match	match	0	0
cg02380840	1	0	NC_023652.1	64690550	64690502	96	50	1	1	1.00E-13	78.8	0	chr11	-	64690550	47	2	0	0	0	0	2	CPM	CPM	CPM	CPM	CPM		diff	diff	diff	diff	diff	0	0
cg02380914	1	0	NC_023660.1	33181750	33181799	98	50	1	0	8.00E-16	86	0	chr19	+	33181799	49	1	0	0	0	0	1	U6	SHANK3	U6	SHANK3	U6;SHANK3	SHANK3	diff	match	diff	match	match	0	0
cg02381009	1	0	NC_023645.1	1071410	1071359	90.38	52	3	1	6.00E-11	69.8	0	chr4	-	1071410	47	5	0	0	0	0	5	SLC6A18	LOC103214926	SLC6A18	LOC103214926	SLC6A18;LOC103214926	SLC6A18	match	diff	match	diff	match	0	0
cg02381251	1	0	NC_023650.1	116930644	116930692	91.84	49	4	0	2.00E-11	71.6	0	chr9	+	116930644	45	4	0	0	0	0	4	OAT	LOC103216661	OAT	LOC103216661	OAT;LOC103216661		diff	diff	diff	diff	diff	0	0
cg02381354	1	0	NC_023642.1	109165690	109165739	94	50	3	0	4.00E-13	77	0	chr1	+	109165690	47	3	0	0	0	0	3		DSCAML1		DSCAML1	;DSCAML1	DSCAML1	diff	match	diff	match	match	0	0
cg02381383	1	0	NC_023657.1	61099857	61099906	94	50	3	0	4.00E-13	77	0	chr16	+	61099857	47	3	0	0	0	0	3	MAP3K14	MAP3K14	MAP3K14	MAP3K14	MAP3K14	MAP3K14	match	match	match	match	match	0	0
cg02381468	1	0	NC_023664.1	35641721	35641770	96	50	2	0	9.00E-15	82.4	0	chr23	+	35641721	48	2	0	0	0	0	2	SHROOM1	LOC103244524	SHROOM1	LOC103244524	SHROOM1;LOC103244524	SHROOM1	match	diff	match	diff	match	0	0
cg02381687	1	0	NC_023658.1	58876677	58876726	100	50	0	0	2.00E-17	91.5	0	chr17	+	58876726	50	0	0	0	0	0	0	TBC1D7	LOC103222150	TBC1D7	LOC103222150	TBC1D7;LOC103222150	PHACTR1	diff	diff	diff	diff	diff	1	0
cg02381741	1	0	NC_023664.1	62760022	62760070	93.88	49	3	0	1.00E-12	75.2	0	chr23	+	62760022	46	3	0	0	0	0	3	ZBED8	ZBED8	ZBED8	ZBED8	ZBED8	ZBED8	match	match	match	match	match	0	0
cg02381751	1	0	NC_023655.1	75214718	75214767	92	50	4	0	5.00E-12	73.4	0	chr14	+	75214718	46	4	0	0	0	1	3	YIPF4	YIPF4	YIPF4	YIPF4	YIPF4	YIPF4	match	match	match	match	match	1	0
cg02381820	1	0	NC_023651.1	9560611	9560562	92	50	4	0	5.00E-12	73.4	0	chr10	-	9560562	46	4	0	0	0	0	4	Y_RNA	GLI2	Y_RNA	GLI2	Y_RNA;GLI2		diff	diff	diff	diff	diff	0	0
cg02382000	1	0	NC_023662.1	31707534	31707583	100	50	0	0	2.00E-17	91.5	0	chr21	+	31707583	50	0	0	0	0	0	0		C21H7orf71		C21H7orf71	;C21H7orf71		NaN	diff	NaN	diff	diff	0	0
cg02382037	1	0	NC_023652.1	125713544	125713495	92	50	4	0	5.00E-12	73.4	0	chr11	-	125713544	46	4	0	0	0	0	4	PIWIL1	PIWIL1	PIWIL1	PIWIL1	PIWIL1	PIWIL1	match	match	match	match	match	0	0
cg02382044	1	0	NC_023667.1	31550283	31550234	100	50	0	0	2.00E-17	91.5	0	chr26	-	31550283	50	0	0	0	0	0	0	TMOD3	TMOD3	TMOD3	TMOD3	TMOD3	TMOD3	match	match	match	match	match	0	0
cg02382073	1	0	NC_023648.1	53193993	53193944	100	50	0	0	2.00E-17	91.5	0	chr7	-	53193944	50	0	0	0	0	0	0	TET2	TET2	TET2	TET2	TET2	TET2	match	match	match	match	match	0	0
cg02382083	1	0	NC_023642.1	84973484	84973435	98	50	1	0	8.00E-16	86	0	chr1	-	84973484	49	1	0	0	0	0	1	snoU2_19	TAF1D	snoU2_19	TAF1D	snoU2_19;TAF1D	SCARNA9;CEP295	diff	diff	diff	diff	diff	0	0
cg02382090	1	0	NC_023669.1	16230564	16230515	98	50	1	0	8.00E-16	86	0	chr28	-	16230564	49	1	0	0	0	0	1		FBXL18		FBXL18	;FBXL18	FBXL18	diff	match	diff	match	match	0	0
cg02382221	1	0	NC_023648.1	34147775	34147726	96	50	2	0	9.00E-15	82.4	0	chr7	-	34147726	48	2	0	0	0	0	2		LOC103235915		LOC103235915	;LOC103235915	ARHGAP24	diff	diff	diff	diff	diff	0	0
cg02382699	1	0	NC_023666.1	18012998	18012949	98	50	1	0	8.00E-16	86	0	chr25	-	18012998	49	1	0	0	0	0	1	RD3	RD3	RD3	RD3	RD3	RD3	match	match	match	match	match	0	0
cg02382706	1	0	NC_023650.1	5609593	5609636	97.73	44	1	0	1.00E-12	75.2	0	chr9	+	5609593	43	1	0	0	0	0	1	CALML5	CALML5	CALML5	CALML5	CALML5	CALML5	match	match	match	match	match	0	0
cg02382755	1	0	NC_023663.1	78742180	78742131	92	50	4	0	5.00E-12	73.4	0	chr22	-	78742131	46	4	0	0	0	0	4		LOC103228424		LOC103228424	;LOC103228424		NaN	diff	NaN	diff	diff	0	0
cg02382773	1	0	NC_023649.1	48009406	48009455	92	50	4	0	5.00E-12	73.4	0	chr8	+	48009455	46	4	0	1	1	1	3	PCMTD1	PCMTD1	PCMTD1	PCMTD1	PCMTD1	PCMTD1	match	match	match	match	match	0	0
cg02382775	1	0	NC_023648.1	130937718	130937767	92	50	4	0	5.00E-12	73.4	0	chr7	+	130937767	46	4	0	0	0	0	4	HELT	HELT	HELT	HELT	HELT		diff	diff	diff	diff	diff	0	0
cg02383089	1	0	NC_023658.1	42439061	42439012	96	50	2	0	9.00E-15	82.4	0	chr17	-	42439012	48	2	0	0	0	0	2	ZNRD1	ZNRD1	ZNRD1	LOC103221842	ZNRD1;LOC103221842	ZNRD1;NCRNA00171	match	match	match	diff	match	0	0
cg02383130	1	0	NC_023662.1	19914045	19913996	100	50	0	0	2.00E-17	91.5	0	chr21	-	19913996	50	0	0	0	0	0	0		LOC103226198		LOC103226198	;LOC103226198	AMPH	diff	diff	diff	diff	diff	0	0
cg02383160	1	0	NC_023642.1	11178029	11178078	100	50	0	0	2.00E-17	91.5	0	chr1	+	11178078	50	0	0	0	0	0	0	TTC9C	TTC9C	TTC9C	TTC9C	TTC9C	TTC9C	match	match	match	match	match	0	0
cg02383163	1	0	NC_023651.1	104174525	104174476	100	50	0	0	2.00E-17	91.5	0	chr10	-	104174525	50	0	0	0	0	0	0	TMBIM1	TMBIM1	TMBIM1	TMBIM1	TMBIM1	TMBIM1;PNKD	match	match	match	match	match	0	0
cg02383175	1	0	NC_023667.1	13314118	13314167	96	50	2	0	9.00E-15	82.4	0	chr26	+	13314118	48	2	0	0	0	0	2	TLE3	TLE3	TLE3	TLE3	TLE3		diff	diff	diff	diff	diff	0	0
cg02383325	1	0	NC_023660.1	13266487	13266536	92	50	4	0	5.00E-12	73.4	0	chr19	+	13266536	46	4	0	1	1	1	3	RNF215	RNF215	RNF215	RNF215	RNF215	RNF215	match	match	match	match	match	0	0
cg02383368	1	0	NC_023647.1	7105395	7105444	94	50	3	0	4.00E-13	77	0	chr6	+	7105395	47	3	0	0	0	0	3		XAB2		XAB2	;XAB2	XAB2	diff	match	diff	match	match	0	0
cg02383626	1	0	NC_023647.1	16827533	16827484	98	50	1	0	8.00E-16	86	0	chr6	-	16827484	49	1	0	0	0	0	1	PGPEP1	LOC103234178	PGPEP1	LOC103234178	PGPEP1;LOC103234178	PGPEP1	match	diff	match	diff	match	0	0
cg02383631	1	0	NC_023668.1	43221386	43221433	97.92	48	1	0	9.00E-15	82.4	0	chr27	+	43221433	47	1	0	0	0	0	1	7SK	LOC103246418	7SK	LOC103246418	7SK;LOC103246418		diff	diff	diff	diff	diff	0	0
cg02383707	1	0	NC_023658.1	26540412	26540461	94	50	3	0	4.00E-13	77	0	chr17	+	26540412	47	3	0	0	0	0	3	U6	LOC103221425	U6	LOC103221425	U6;LOC103221425		diff	diff	diff	diff	diff	0	0
cg02383785	1	0	NC_023662.1	96981825	96981874	92	50	4	0	5.00E-12	73.4	0	chr21	+	96981825	46	4	0	0	0	0	4		LOC103226851		LOC103226851	;LOC103226851		NaN	diff	NaN	diff	diff	0	0
cg02384092	1	0	NC_023657.1	68367835	68367786	100	50	0	0	2.00E-17	91.5	0	chr16	-	68367835	50	0	0	0	0	0	0	CDK5RAP3	CDK5RAP3	CDK5RAP3	CDK5RAP3	CDK5RAP3		diff	diff	diff	diff	diff	0	0
cg02384115	1	0	NC_023662.1	58530070	58530021	96	50	2	0	9.00E-15	82.4	0	chr21	-	58530021	48	2	0	0	0	0	2	CLDN12	CLDN12	CLDN12	CLDN12	CLDN12	CLDN12	match	match	match	match	match	0	0
cg02384255	1	0	NC_023656.1	61059454	61059503	96	50	2	0	9.00E-15	82.4	0	chr15	+	61059454	48	2	0	0	0	0	2	GALNT15	GALNT15	GALNT15	GALNT15	GALNT15	GALNT15	match	match	match	match	match	0	0
cg02384338	1	0	NC_023646.1	18152567	18152616	98	50	1	0	8.00E-16	86	0	chr5	+	18152567	49	1	0	0	0	0	1	GPRC5B	GPRC5B	GPRC5B	GPRC5B	GPRC5B	GPRC5B	match	match	match	match	match	0	0
cg02384525	1	0	NC_023655.1	35505973	35506022	96	50	2	0	9.00E-15	82.4	0	chr14	+	35505973	48	2	0	0	0	0	2	DYSF	DYSF	DYSF	DYSF	DYSF	DYSF	match	match	match	match	match	0	0
cg02384530	1	0	NC_023652.1	6885941	6885990	98	50	1	0	8.00E-16	86	0	chr11	+	6885990	49	1	0	0	0	0	1	USP5	USP5	USP5	USP5	USP5	USP5;CDCA3	match	match	match	match	match	0	0
cg02384543	1	0	NC_023647.1	50643112	50643063	96	50	2	0	9.00E-15	82.4	0	chr6	-	50643112	48	2	0	0	0	0	2	ZNF837	ZNF497	ZNF837	ZNF497	ZNF837;ZNF497	ZNF837	match	diff	match	diff	match	0	0
cg02384546	1	0	NC_023657.1	74731134	74731088	93.62	47	3	0	2.00E-11	71.6	0	chr16	-	74731088	44	3	0	0	0	0	3	ZNF750	ZNF750	ZNF750	ZNF750	ZNF750	TBCD;ZNF750	match	match	match	match	match	0	0
cg02384556	1	0	NC_023642.1	10010795	10010746	98	50	1	0	8.00E-16	86	0	chr1	-	10010746	49	1	0	0	0	0	1	TRPT1	TRPT1	TRPT1	TRPT1	TRPT1	TRPT1;NUDT22	match	match	match	match	match	0	0
cg02384565	1	0	NC_023642.1	9423968	9423919	92	50	4	0	5.00E-12	73.4	0	chr1	-	9423919	46	4	0	0	0	0	4	MEN1	MEN1	MEN1	MEN1	MEN1	MEN1	match	match	match	match	match	0	0
cg02384661	1	0	NC_023652.1	50086459	50086508	98	50	1	0	8.00E-16	86	0	chr11	+	50086508	49	1	0	0	0	0	1	HOXC11	HOXC10	HOXC11	HOXC10	HOXC11;HOXC10	HOXC11	match	diff	match	diff	match	0	0
cg02384682	1	0	NC_023664.1	26095697	26095648	98	50	1	0	8.00E-16	86	0	chr23	-	26095648	49	1	0	0	0	0	1	PPIC	PPIC	PPIC	PPIC	PPIC	PPIC	match	match	match	match	match	0	0
cg02384792	1	0	NC_023650.1	86024201	86024250	100	50	0	0	2.00E-17	91.5	0	chr9	+	86024201	50	0	0	0	0	0	0	Y_RNA	LOC103216275	Y_RNA	LOC103216275	Y_RNA;LOC103216275		diff	diff	diff	diff	diff	0	0
cg02384811	1	0	NC_023642.1	12914399	12914448	100	50	0	0	2.00E-17	91.5	0	chr1	+	12914399	50	0	0	0	0	0	0	TMEM132A	TMEM132A	TMEM132A	TMEM132A	TMEM132A	TMEM132A	match	match	match	match	match	0	0
cg02384857	1	0	NC_023662.1	31210892	31210941	98	50	1	0	8.00E-16	86	0	chr21	+	31210941	49	1	0	0	0	0	1	HOXA7	HOXA7	HOXA7	HOXA7	HOXA7	HOXA7	match	match	match	match	match	0	0
cg02384859	1	0	NC_023667.1	8911624	8911673	96	50	2	0	9.00E-15	82.4	0	chr26	+	8911624	48	2	0	0	0	1	1	ARID3B	ARID3B	ARID3B	ARID3B	ARID3B	ARID3B	match	match	match	match	match	0	0
cg02384888	1	0	NC_023662.1	34619143	34619192	92	50	4	0	5.00E-12	73.4	0	chr21	+	34619192	46	4	0	0	0	0	4	FAM221A	STK31	FAM221A	STK31	FAM221A;STK31	STK31	diff	match	diff	match	match	0	0
cg02384984	1	0	NC_023660.1	10464853	10464804	94	50	3	0	4.00E-13	77	0	chr19	-	10464804	47	3	0	0	0	0	3		LOC103223109		LOC103223109	;LOC103223109		NaN	diff	NaN	diff	diff	0	0
cg02385091	1	0	NC_023650.1	5997621	5997573	94	50	2	1	5.00E-12	73.4	0	chr9	-	5997573	46	3	0	0	0	1	2	ANKRD16	ANKRD16	ANKRD16	ANKRD16	ANKRD16	ANKRD16;FBXO18	match	match	match	match	match	0	0
cg02385219	1	0	NC_023661.1	23926170	23926121	96	50	2	0	9.00E-15	82.4	0	chr20	-	23926121	48	2	0	0	0	0	2	AMPD2	AMPD2	AMPD2	AMPD2	AMPD2	AMPD2	match	match	match	match	match	0	0
cg02385230	1	0	NC_023657.1	65731697	65731746	94	50	3	0	4.00E-13	77	0	chr16	+	65731746	47	3	0	0	0	0	3	IGFBP4	IGFBP4	IGFBP4	IGFBP4	IGFBP4	IGFBP4	match	match	match	match	match	0	0
cg02385661	1	0	NC_023647.1	11791503	11791454	96	50	2	0	9.00E-15	82.4	0	chr6	-	11791454	48	2	0	0	0	0	2	TRMT1	LYL1	TRMT1	LYL1	TRMT1;LYL1	TRMT1	match	diff	match	diff	match	0	0
cg02385703	1	0	NC_023661.1	84848650	84848699	98	50	1	0	8.00E-16	86	0	chr20	+	84848699	49	1	0	0	0	0	1		TRABD2B		TRABD2B	;TRABD2B		NaN	diff	NaN	diff	diff	0	0
cg02385710	1	0	NC_023642.1	9111220	9111269	100	50	0	0	2.00E-17	91.5	0	chr1	+	9111269	50	0	0	0	0	0	0	ZNHIT2	ZNHIT2	ZNHIT2	ZNHIT2	ZNHIT2	ZNHIT2	match	match	match	match	match	0	0
cg02385721	1	0	NC_023653.1	17308377	17308425	100	49	0	0	6.00E-17	89.7	0	chr12	+	17308377	49	0	0	0	0	0	0	RBM18	RBM18	RBM18	RBM18	RBM18	MRRF	diff	diff	diff	diff	diff	0	0
cg02385723	1	0	NC_023642.1	77900845	77900796	96	50	2	0	9.00E-15	82.4	0	chr1	-	77900796	48	2	0	0	0	1	1	ME3	ME3	ME3	ME3	ME3	ME3	match	match	match	match	match	0	0
cg02385762	1	0	NC_023667.1	14159878	14159830	98	50	0	1	9.00E-15	82.4	0	chr26	-	14159830	48	1	0	0	0	0	1	SNORA77	PAQR5	SNORA77	PAQR5	SNORA77;PAQR5		diff	diff	diff	diff	diff	0	0
cg02385791	1	0	NC_023647.1	32165783	32165734	96	50	2	0	9.00E-15	82.4	0	chr6	-	32165783	48	2	0	0	0	0	2	RPLP1	ZNF570	RPLP1	ZNF570	RPLP1;ZNF570	ZNF570	diff	match	diff	match	match	0	0
cg02385799	1	0	NC_023655.1	12112650	12112699	98	50	1	0	8.00E-16	86	0	chr14	+	12112699	49	1	0	0	1	1	0	LIMS1	LIMS1	LIMS1	LIMS1	LIMS1	LIMS1	match	match	match	match	match	0	0
cg02386159	1	0	NC_023662.1	35756354	35756400	93.62	47	3	0	2.00E-11	71.6	0	chr21	+	35756354	44	3	0	0	0	0	3	IL6	RAPGEF5	IL6	RAPGEF5	IL6;RAPGEF5		diff	diff	diff	diff	diff	0	0
cg02386183	1	0	NC_023643.1	42529520	42529471	100	50	0	0	2.00E-17	91.5	0	chr2	-	42529471	50	0	0	0	0	0	0	TASP1	TASP1	TASP1	TASP1	TASP1	TASP1	match	match	match	match	match	0	0
cg02386310	1	0	NC_023671.1	45639904	45639953	98	50	1	0	8.00E-16	86	0	chrX	+	45639953	49	1	0	0	0	0	1	PORCN	LOC103231925	PORCN	LOC103231925	PORCN;LOC103231925	PORCN	match	diff	match	diff	match	0	0
cg02386353	1	0	NC_023645.1	87493335	87493286	96	50	2	0	9.00E-15	82.4	0	chr4	-	87493286	48	2	0	0	0	0	2		NR2F1		NR2F1	;NR2F1		NaN	diff	NaN	diff	diff	0	0
cg02386403	1	0	NC_023658.1	70749843	70749794	100	50	0	0	2.00E-17	91.5	0	chr17	-	70749843	50	0	0	0	0	0	0		FOXF2		FOXF2	;FOXF2	FOXF2	diff	match	diff	match	match	0	0
cg02386416	1	0	NC_023652.1	88843037	88842988	96	50	2	0	9.00E-15	82.4	0	chr11	-	88842988	48	2	0	0	0	0	2	UBE2NL	UBE2N	UBE2NL	UBE2N	UBE2NL;UBE2N	UBE2N	diff	match	diff	match	match	0	0
cg02386420	1	0	NC_023657.1	72790747	72790698	98	50	1	0	8.00E-16	86	0	chr16	-	72790747	49	1	0	0	0	1	0		LOC103243702		LOC103243702	;LOC103243702	RPTOR	diff	diff	diff	diff	diff	0	0
cg02386575	1	0	NC_023663.1	10430898	10430947	98	50	1	0	8.00E-16	86	0	chr22	+	10430947	49	1	0	0	0	0	1	IMPDH2	IMPDH2	IMPDH2	IMPDH2	IMPDH2	QRICH1;IMPDH2	match	match	match	match	match	0	0
cg02386604	1	0	NC_023649.1	104343647	104343597	94.12	51	2	1	1.00E-12	75.2	0	chr8	-	104343647	48	3	0	0	0	0	3		LOC103237304		LOC103237304	;LOC103237304	GOLSYN	diff	diff	diff	diff	diff	0	0
cg02386725	1	0	NC_023661.1	1594631	1594680	96	50	2	0	9.00E-15	82.4	0	chr20	+	1594680	48	2	0	0	0	0	2	UHMK1	UHMK1	UHMK1	UHMK1	UHMK1	UHMK1	match	match	match	match	match	0	0
cg02386822	1	0	NC_023661.1	8642770	8642721	96	50	2	0	9.00E-15	82.4	0	chr20	-	8642721	48	2	0	0	0	0	2	MUC1	MUC1	MUC1	MUC1	MUC1	MUC1	match	match	match	match	match	0	0
cg02386862	1	0	NW_006735675.1	5119478	5119431	97.92	48	1	0	9.00E-15	82.4	0	chrX;scaffold72	-	5119478	47	1	0	0	0	1	0		XIAP		XIAP	;XIAP	XIAP	diff	match	diff	match	match	0	0
cg02386916	1	0	NC_023654.1	59335875	59335826	92	50	4	0	5.00E-12	73.4	0	chr13	-	59335875	46	4	0	1	1	1	3		LOC103240531		LOC103240531	;LOC103240531		NaN	diff	NaN	diff	diff	0	0
cg02386980	1	0	NC_023663.1	79655715	79655764	98	50	1	0	8.00E-16	86	0	chr22	+	79655715	49	1	0	0	0	0	1	IMPG2	IMPG2	IMPG2	IMPG2	IMPG2	IMPG2	match	match	match	match	match	0	0
cg02386983	1	0	NC_023655.1	20720739	20720788	98	50	1	0	8.00E-16	86	0	chr14	+	20720788	49	1	0	0	0	0	1	KDM3A	KDM3A	KDM3A	KDM3A	KDM3A	KDM3A	match	match	match	match	match	0	0
cg02386994	1	0	NC_023642.1	37449728	37449679	100	50	0	0	2.00E-17	91.5	0	chr1	-	37449728	50	0	0	0	0	0	0	BDNF	BDNF	BDNF	BDNF	BDNF	BDNF;BDNF-AS	match	match	match	match	match	0	0
cg02387056	1	0	NC_023646.1	1537452	1537501	100	50	0	0	2.00E-17	91.5	0	chr5	+	1537501	50	0	0	0	0	0	0	CRAMP1	CRAMP1L	CRAMP1	CRAMP1L	CRAMP1;CRAMP1L	CRAMP1L	diff	match	diff	match	match	0	0
cg02387154	1	0	NC_023661.1	116353197	116353148	98	50	1	0	8.00E-16	86	0	chr20	-	116353197	49	1	0	0	0	0	1		ZBTB17		ZBTB17	;ZBTB17	ZBTB17	diff	match	diff	match	match	0	0
cg02387182	1	0	NC_023665.1	71710356	71710405	98	50	1	0	8.00E-16	86	0	chr24	+	71710356	49	1	0	0	0	0	1	IFI27L1	ASB2	IFI27L1	ASB2	IFI27L1;ASB2	ASB2	diff	match	diff	match	match	0	0
cg02387301	1	0	NC_023649.1	136040820	136040771	94	50	3	0	4.00E-13	77	0	chr8	-	136040820	47	3	0	0	0	0	3		LOC103237519		LOC103237519	;LOC103237519		NaN	diff	NaN	diff	diff	0	0
cg02387368	1	0	NC_023661.1	87497853	87497902	94	50	3	0	4.00E-13	77	0	chr20	+	87497902	47	3	0	0	0	0	3	HPDL	HPDL	HPDL	HPDL	HPDL		diff	diff	diff	diff	diff	0	0
cg02387403	1	0	NC_023650.1	121316914	121316865	96	50	2	0	9.00E-15	82.4	0	chr9	-	121316865	48	2	0	0	0	0	2	MKI67	LOC103216833	MKI67	LOC103216833	MKI67;LOC103216833		diff	diff	diff	diff	diff	0	0
cg02387435	1	0	NC_023660.1	5610046	5609998	92	50	3	1	6.00E-11	69.8	0	chr19	-	5609998	45	4	0	0	0	0	4	ZDHHC8	ZDHHC8	ZDHHC8	ZDHHC8	ZDHHC8		diff	diff	diff	diff	diff	0	0
cg02387455	1	0	NC_023657.1	71509149	71509100	92	50	4	0	5.00E-12	73.4	0	chr16	-	71509100	46	4	0	0	0	0	4		RBFOX3		RBFOX3	;RBFOX3		NaN	diff	NaN	diff	diff	0	0
cg02387474	1	0	NC_023661.1	123061638	123061589	96	50	2	0	9.00E-15	82.4	0	chr20	-	123061589	48	2	0	0	0	0	2	RERE	LOC103225988	RERE	LOC103225988	RERE;LOC103225988	RERE	match	diff	match	diff	match	0	0
cg02387491	1	0	NC_023652.1	76305484	76305533	98	50	1	0	8.00E-16	86	0	chr11	+	76305533	49	1	0	0	0	0	1		LIN7A		LIN7A	;LIN7A	LIN7A;MIR617	diff	match	diff	match	match	0	0
cg02387554	1	0	NC_023669.1	20406631	20406583	94	50	2	1	5.00E-12	73.4	0	chr28	-	20406583	46	3	0	0	0	0	3	ZFAND2A	ZFAND2A	ZFAND2A	ZFAND2A	ZFAND2A		diff	diff	diff	diff	diff	0	0
cg02387583	1	0	NC_023658.1	39125151	39125102	100	50	0	0	2.00E-17	91.5	0	chr17	-	39125102	50	0	0	0	0	0	0	BRD2	LOC103221686	BRD2	LOC103221686	BRD2;LOC103221686	BRD2	match	diff	match	diff	match	0	0
cg02387679	1	0	NC_023645.1	70673060	70673011	96	50	2	0	9.00E-15	82.4	0	chr4	-	70673060	48	2	0	0	0	0	2	IQGAP2	IQGAP2	IQGAP2	IQGAP2	IQGAP2	IQGAP2	match	match	match	match	match	0	0
cg02387744	1	0	NC_023649.1	135367861	135367910	94	50	3	0	4.00E-13	77	0	chr8	+	135367861	47	3	0	0	0	0	3	DENND3	DENND3	DENND3	DENND3	DENND3	DENND3	match	match	match	match	match	0	0
cg02387745	1	0	NC_023648.1	21920027	21920076	92	50	4	0	5.00E-12	73.4	0	chr7	+	21920076	46	4	0	0	1	1	3	AFP	AFP	AFP	AFP	AFP	AFP	match	match	match	match	match	0	0
cg02387779	1	0	NC_023651.1	45690931	45690882	98	50	1	0	8.00E-16	86	0	chr10	-	45690931	49	1	0	0	0	0	1	ITGB6	ITGB6	ITGB6	ITGB6	ITGB6	RBMS1	diff	diff	diff	diff	diff	0	0
cg02387803	1	0	NC_023656.1	43289388	43289437	100	50	0	0	2.00E-17	91.5	0	chr15	+	43289437	50	0	0	0	0	0	0	ZIC4	ZIC4	ZIC4	ZIC4	ZIC4	ZIC4	match	match	match	match	match	0	0
cg02387854	1	0	NC_023657.1	73765509	73765460	100	50	0	0	2.00E-17	91.5	0	chr16	-	73765509	50	0	0	0	0	0	0	ALYREF	ALYREF	ALYREF	ALYREF	ALYREF	ANAPC11;THOC4	diff	diff	diff	diff	diff	0	0
cg02387879	1	0	NC_023659.1	36178949	36179000	96.15	52	0	1	9.00E-15	82.4	0	chr18	+	36178949	50	2	0	0	0	0	2		SETBP1		SETBP1	;SETBP1	SETBP1	diff	match	diff	match	match	0	0
cg02387974	1	0	NC_023662.1	119909786	119909835	92	50	4	0	5.00E-12	73.4	0	chr21	+	119909786	46	4	0	0	0	0	4	PRKAG2	LOC103227260	PRKAG2	LOC103227260	PRKAG2;LOC103227260	PRKAG2	match	diff	match	diff	match	0	0
cg02388371	1	0	NC_023649.1	49857290	49857241	100	50	0	0	2.00E-17	91.5	0	chr8	-	49857290	50	0	0	0	0	0	0	ATP6V1H	ATP6V1H	ATP6V1H	ATP6V1H	ATP6V1H	ATP6V1H	match	match	match	match	match	0	0
cg02388378	1	0	NC_023646.1	40709128	40709079	98	50	1	0	8.00E-16	86	0	chr5	-	40709079	49	1	0	0	0	0	1	IRX5	IRX5	IRX5	IRX5	IRX5		diff	diff	diff	diff	diff	0	0
cg02388453	1	0	NC_023667.1	46153482	46153433	92	50	4	0	5.00E-12	73.4	0	chr26	-	46153433	46	4	0	0	0	0	4	U3	LOC103246104	U3	LOC103246104	U3;LOC103246104	C15orf41	diff	diff	diff	diff	diff	0	0
cg02388495	1	0	NC_023649.1	25547677	25547628	94	50	3	0	4.00E-13	77	0	chr8	-	25547677	47	3	0	0	0	0	3		CHRNA2		CHRNA2	;CHRNA2	PTK2B	diff	diff	diff	diff	diff	0	0
cg02388500	1	0	NC_023661.1	124504664	124504711	95.83	48	2	0	1.00E-13	78.8	0	chr20	+	124504664	46	2	0	0	0	0	2	U1	LOC103225673	U1	LOC103225673	U1;LOC103225673	CAMTA1	diff	diff	diff	diff	diff	0	0
cg02388511	1	0	NC_023652.1	45954148	45954099	94	50	3	0	4.00E-13	77	0	chr11	-	45954148	47	3	0	0	0	0	3	FMNL3	FMNL3	FMNL3	FMNL3	FMNL3	FMNL3	match	match	match	match	match	0	0
cg02388526	1	0	NC_023655.1	107465318	107465367	100	50	0	0	2.00E-17	91.5	0	chr14	+	107465318	50	0	0	0	0	0	0	ACP1	ACP1	ACP1	ACP1	ACP1	SH3YL1;ACP1	match	match	match	match	match	0	0
cg02388568	1	0	NC_023658.1	1688119	1688070	100	50	0	0	2.00E-17	91.5	0	chr17	-	1688070	50	0	0	0	0	0	0	MTO1	MTO1	MTO1	MTO1	MTO1	MTO1	match	match	match	match	match	0	0
cg02388603	1	0	NC_023650.1	124724485	124724436	92	50	4	0	5.00E-12	73.4	0	chr9	-	124724485	46	4	0	0	0	0	4	DPYSL4	DPYSL4	DPYSL4	DPYSL4	DPYSL4	JAKMIP3	diff	diff	diff	diff	diff	0	0
cg02388749	1	0	NC_023666.1	71987374	71987423	100	50	0	0	2.00E-17	91.5	0	chr25	+	71987423	50	0	0	0	0	0	0	Y_RNA	LOC103230788	Y_RNA	LOC103230788	Y_RNA;LOC103230788		diff	diff	diff	diff	diff	0	0
cg02388783	1	0	NC_023661.1	12405306	12405355	100	50	0	0	2.00E-17	91.5	0	chr20	+	12405306	50	0	0	0	0	0	0		ZNF687		ZNF687	;ZNF687	ZNF687	diff	match	diff	match	match	0	0
cg02388865	1	0	NC_023661.1	106358012	106357963	96	50	2	0	9.00E-15	82.4	0	chr20	-	106357963	48	2	0	0	0	0	2	LIN28A	LIN28A	LIN28A	LIN28A	LIN28A	LIN28	diff	diff	diff	diff	diff	0	0
cg02389040	1	0	NC_023658.1	40340532	40340581	94	50	3	0	4.00E-13	77	0	chr17	+	40340532	47	3	0	0	0	0	3	LY6G5C	LY6G6F	LY6G5C	LY6G6F	LY6G5C;LY6G6F		diff	diff	diff	diff	diff	0	0
cg02389050	1	0	NC_023657.1	47813713	47813665	91.84	49	4	0	2.00E-11	71.6	0	chr16	-	47813665	45	4	0	0	1	1	3		LOC103243101		LOC103243101	;LOC103243101	C17orf54	diff	diff	diff	diff	diff	0	0
cg02389064	1	0	NC_023649.1	52251753	52251804	92.31	52	2	1	5.00E-12	73.4	0	chr8	+	52251804	48	4	0	0	0	0	4	CHCHD7	CHCHD7	CHCHD7	CHCHD7	CHCHD7	CHCHD7;PLAG1	match	match	match	match	match	0	0
cg02389091	1	0	NC_023658.1	39087207	39087256	100	50	0	0	2.00E-17	91.5	0	chr17	+	39087256	50	0	0	0	0	0	0	HLA-DOA	LOC103221684	HLA-DOA	LOC103221684	HLA-DOA;LOC103221684	HLA-DOA	match	diff	match	diff	match	0	0
cg02389157	1	0	NC_023649.1	134390388	134390339	98	50	1	0	8.00E-16	86	0	chr8	-	134390388	49	1	0	0	0	0	1	TRAPPC9	LOC103237501	TRAPPC9	LOC103237501	TRAPPC9;LOC103237501	TRAPPC9	match	diff	match	diff	match	0	0
cg02389195	1	0	NC_023664.1	77811131	77811180	96	50	2	0	9.00E-15	82.4	0	chr23	+	77811180	48	2	0	0	1	1	1	HRH2	HRH2	HRH2	HRH2	HRH2	HRH2	match	match	match	match	match	0	0
cg02389270	1	0	NC_023647.1	17075158	17075109	92	50	4	0	5.00E-12	73.4	0	chr6	-	17075109	46	4	0	0	1	1	3	CRLF1	CRLF1	CRLF1	CRLF1	CRLF1	CRLF1	match	match	match	match	match	0	0
cg02389292	1	0	NC_023657.1	6374491	6374540	98	50	1	0	8.00E-16	86	0	chr16	+	6374491	49	1	0	0	0	0	1	C17orf49	C16H17orf49	C17orf49	C16H17orf49	C17orf49;C16H17orf49	C17orf49	match	diff	match	diff	match	0	0
cg02389494	1	0	NC_023671.1	18011468	18011419	96	50	2	0	9.00E-15	82.4	0	chrX	-	18011419	48	2	0	0	0	0	2	MAP3K15	MAP3K15	MAP3K15	MAP3K15	MAP3K15	SH3KBP1	diff	diff	diff	diff	diff	0	0
cg02389513	1	0	NC_023650.1	52986304	52986255	98	50	1	0	8.00E-16	86	0	chr9	-	52986304	49	1	0	0	0	0	1	SNORA71	LOC103215942	SNORA71	LOC103215942	SNORA71;LOC103215942		diff	diff	diff	diff	diff	0	0
cg02389617	1	0	NC_023656.1	81075039	81075088	94	50	3	0	4.00E-13	77	0	chr15	+	81075088	47	3	0	0	0	0	3	EIF4A2	EIF4A2	EIF4A2	EIF4A2	EIF4A2	EIF4A2;SNORD2	match	match	match	match	match	0	0
cg02389743	1	0	NC_023651.1	37516292	37516243	96	50	2	0	9.00E-15	82.4	0	chr10	-	37516243	48	2	0	0	0	1	1	STAM2	CACNB4	STAM2	CACNB4	STAM2;CACNB4	CACNB4	diff	match	diff	match	match	0	0
cg02389859	1	0	NC_023645.1	1033110	1033061	98	50	1	0	8.00E-16	86	0	chr4	-	1033110	49	1	0	0	0	0	1	SLC6A19	SLC6A19	SLC6A19	SLC6A19	SLC6A19	SLC6A19	match	match	match	match	match	0	0
cg02389877	1	0	NC_023667.1	15188542	15188590	98	50	0	1	9.00E-15	82.4	0	chr26	+	15188590	48	1	0	0	0	0	1	FEM1B	FEM1B	FEM1B	FEM1B	FEM1B	FEM1B	match	match	match	match	match	0	0
cg02389942	1	0	NC_023645.1	40619885	40619836	100	50	0	0	2.00E-17	91.5	0	chr4	-	40619885	50	0	0	0	0	0	0		OXCT1		OXCT1	;OXCT1	OXCT1	diff	match	diff	match	match	0	0
cg02389949	1	0	NC_023662.1	28244610	28244561	94	50	3	0	4.00E-13	77	0	chr21	-	28244610	47	3	0	0	0	0	3	MTURN	LOC103226283	MTURN	LOC103226283	MTURN;LOC103226283	C7orf41	diff	diff	diff	diff	diff	0	0
cg02390084	1	0	NC_023652.1	28227033	28227082	98	50	1	0	8.00E-16	86	0	chr11	+	28227033	49	1	0	0	0	0	1	5S_rRNA	LOC103218799	5S_rRNA	LOC103218799	5S_rRNA;LOC103218799	CCDC91	diff	diff	diff	diff	diff	0	0
cg02390103	1	0	NC_023645.1	37661213	37661262	100	50	0	0	2.00E-17	91.5	0	chr4	+	37661262	50	0	0	0	0	0	0	OSMR	OSMR	OSMR	OSMR	OSMR	OSMR	match	match	match	match	match	0	0
cg02390145	1	0	NC_023642.1	116503305	116503257	95.92	49	1	1	4.00E-13	77	0	chr1	-	116503305	47	2	0	0	0	0	2	PKNOX2	LOC103248761	PKNOX2	LOC103248761	PKNOX2;LOC103248761	PKNOX2	match	diff	match	diff	match	0	0
cg02390188	1	0	NC_023647.1	9694603	9694652	96	50	2	0	9.00E-15	82.4	0	chr6	+	9694603	48	2	0	0	0	0	2	QTRT1	QTRT1	QTRT1	QTRT1	QTRT1	ILF3	diff	diff	diff	diff	diff	0	0
cg02390209	1	0	NC_023646.1	23400161	23400112	98	50	1	0	8.00E-16	86	0	chr5	-	23400112	49	1	0	0	0	0	1		HS3ST4		HS3ST4	;HS3ST4	HS3ST4	diff	match	diff	match	match	0	0
cg02390241	1	0	NC_023647.1	1279229	1279278	96	50	2	0	9.00E-15	82.4	0	chr6	+	1279278	48	2	0	0	0	0	2	ADAMTSL5	ADAMTSL5	ADAMTSL5	ADAMTSL5	ADAMTSL5	ADAMTSL5	match	match	match	match	match	0	0
cg02390267	1	0	NC_023658.1	39900341	39900390	96	50	2	0	9.00E-15	82.4	0	chr17	+	39900390	48	2	0	0	0	0	2	FKBPL	ATF6B	FKBPL	ATF6B	FKBPL;ATF6B	ATF6B;FKBPL	match	match	match	match	match	0	0
cg02390319	1	0	NC_023661.1	128292830	128292781	100	50	0	0	2.00E-17	91.5	0	chr20	-	128292781	50	0	0	0	0	0	0		LOC103225740		LOC103225740	;LOC103225740	PRDM16	diff	diff	diff	diff	diff	0	0
cg02390447	1	0	NC_023657.1	73776355	73776404	96	50	2	0	9.00E-15	82.4	0	chr16	+	73776404	48	2	0	0	0	0	2	NPB	NPB	NPB	NPB	NPB		diff	diff	diff	diff	diff	0	0
cg02390509	1	0	NC_023649.1	24942813	24942862	96	50	2	0	9.00E-15	82.4	0	chr8	+	24942862	48	2	0	0	0	0	2	ADRA1A	ADRA1A	ADRA1A	ADRA1A	ADRA1A	ADRA1A	match	match	match	match	match	0	0
cg02390569	1	0	NC_023649.1	138609015	138609064	94	50	3	0	4.00E-13	77	0	chr8	+	138609064	47	3	0	0	0	0	3		CPSF1		CPSF1	;CPSF1	CPSF1	diff	match	diff	match	match	0	0
cg02390588	1	0	NC_023652.1	49438894	49438845	98	50	1	0	8.00E-16	86	0	chr11	-	49438894	49	1	0	0	0	0	1	SP7	AAAS	SP7	AAAS	SP7;AAAS	SP7	match	diff	match	diff	match	0	0
cg02390606	1	0	NC_023657.1	61502652	61502701	94	50	3	0	4.00E-13	77	0	chr16	+	61502701	47	3	0	0	0	0	3		LOC103243306		LOC103243306	;LOC103243306	CCDC103	diff	diff	diff	diff	diff	0	0
cg02390624	1	0	NC_023642.1	77002349	77002397	95.92	49	2	0	3.00E-14	80.6	0	chr1	+	77002349	47	2	0	0	0	1	1		SYTL2		SYTL2	;SYTL2	SYTL2	diff	match	diff	match	match	0	0
cg02390637	1	0	NC_023650.1	97363486	97363535	94	50	3	0	4.00E-13	77	0	chr9	+	97363535	47	3	0	0	0	0	3	ITPRIP	ITPRIP	ITPRIP	ITPRIP	ITPRIP	ITPRIP	match	match	match	match	match	0	0
cg02390715	1	0	NC_023657.1	64090987	64091036	100	50	0	0	2.00E-17	91.5	0	chr16	+	64091036	50	0	0	0	0	0	0	KCNH4	KCNH4	KCNH4	KCNH4	KCNH4	KCNH4	match	match	match	match	match	0	0
cg02390813	1	0	NC_023646.1	61014786	61014737	94	50	3	0	4.00E-13	77	0	chr5	-	61014737	47	3	0	1	1	1	2	CHST6	CHST5	CHST6	CHST5	CHST6;CHST5	CHST5	diff	match	diff	match	match	0	0
cg02390858	1	0	NC_023644.1	14323917	14323966	92	50	4	0	5.00E-12	73.4	0	chr3	+	14323917	46	4	0	0	0	0	4		LOC103214272		LOC103214272	;LOC103214272	MIR548F5	diff	diff	diff	diff	diff	0	0
cg02390933	1	0	NC_023666.1	8648196	8648245	98	50	1	0	8.00E-16	86	0	chr25	+	8648196	49	1	0	0	0	0	1	HLX	HLX	HLX	HLX	HLX	HLX;HLX-AS1	match	match	match	match	match	0	0
cg02391023	1	0	NC_023646.1	27450583	27450632	100	50	0	0	2.00E-17	91.5	0	chr5	+	27450583	50	0	0	0	0	0	0	RNF40	RNF40	RNF40	RNF40	RNF40	C16orf93;RNF40	match	match	match	match	match	0	0
cg02391146	1	0	NC_023645.1	37280905	37280856	96	50	2	0	9.00E-15	82.4	0	chr4	-	37280905	48	2	0	0	0	0	2	LIFR	LIFR	LIFR	LIFR	LIFR	EGFLAM	diff	diff	diff	diff	diff	0	0
cg02391338	1	0	NC_023655.1	13589302	13589252	92.16	51	3	1	2.00E-11	71.6	0	chr14	-	13589252	47	4	0	0	0	0	4	NPHP1	NPHP1	NPHP1	NPHP1	NPHP1	NPHP1	match	match	match	match	match	0	0
cg02391344	1	0	NC_023661.1	34628631	34628680	92	50	4	0	5.00E-12	73.4	0	chr20	+	34628631	46	4	0	0	0	0	4	SNX7	SNX7	SNX7	SNX7	SNX7	SNX7	match	match	match	match	match	0	0
cg02391352	1	0	NC_023662.1	33340564	33340515	94	50	3	0	4.00E-13	77	0	chr21	-	33340515	47	3	0	0	0	0	3		LOC103226361		LOC103226361	;LOC103226361		NaN	diff	NaN	diff	diff	0	0
cg02391410	1	0	NC_023646.1	45649406	45649455	92	50	4	0	5.00E-12	73.4	0	chr5	+	45649455	46	4	0	0	0	1	3		LOC103233534		LOC103233534	;LOC103233534	LOC644649	diff	diff	diff	diff	diff	0	0
cg02391441	1	0	NC_023647.1	32091354	32091305	94	50	3	0	4.00E-13	77	0	chr6	-	32091305	47	3	0	0	0	0	3	ZNF527	ZNF527	ZNF527	ZNF527	ZNF527		diff	diff	diff	diff	diff	0	0
cg02391509	1	0	NC_023656.1	72266644	72266595	96	50	2	0	9.00E-15	82.4	0	chr15	-	72266595	48	2	0	0	0	0	2		EOMES		EOMES	;EOMES		NaN	diff	NaN	diff	diff	0	0
cg02391517	1	0	NC_023653.1	635430	635381	96	50	2	0	9.00E-15	82.4	0	chr12	-	635430	48	2	0	0	0	0	2	DPH7	DPH7	DPH7	DPH7	DPH7	DPH7	match	match	match	match	match	0	0
cg02391526	1	0	NC_023660.1	19970283	19970332	98	50	1	0	8.00E-16	86	0	chr19	+	19970332	49	1	0	0	0	0	1	RAC2	CYTH4	RAC2	CYTH4	RAC2;CYTH4		diff	diff	diff	diff	diff	0	0
cg02391555	1	0	NC_023646.1	19675661	19675612	98	50	1	0	8.00E-16	86	0	chr5	-	19675661	49	1	0	0	0	1	0	C16orf52	PDZD9	C16orf52	PDZD9	C16orf52;PDZD9		diff	diff	diff	diff	diff	0	0
cg02391713	1	0	NC_023654.1	68844769	68844818	92	50	4	0	5.00E-12	73.4	0	chr13	+	68844769	46	4	0	0	0	0	4	LIN28B	LIN28B	LIN28B	LIN28B	LIN28B		diff	diff	diff	diff	diff	0	0
cg02391922	1	0	NC_023667.1	22944625	22944674	98	50	1	0	8.00E-16	86	0	chr26	+	22944625	49	1	0	0	0	0	1	ICE2	NARG2	ICE2	NARG2	ICE2;NARG2	RORA	diff	diff	diff	diff	diff	0	0
cg02391982	1	0	NC_023661.1	41454974	41455023	94	50	3	0	4.00E-13	77	0	chr20	+	41455023	47	3	0	0	0	0	3	Metazoa_SRP	TGFBR3	Metazoa_SRP	TGFBR3	Metazoa_SRP;TGFBR3	TGFBR3	diff	match	diff	match	match	0	0
cg02392064	1	0	NC_023651.1	33222137	33222088	100	50	0	0	2.00E-17	91.5	0	chr10	-	33222137	50	0	0	0	0	0	0	ACVR2A	ACVR2A	ACVR2A	ACVR2A	ACVR2A		diff	diff	diff	diff	diff	0	0
cg02392179	1	0	NC_023650.1	97688124	97688075	96	50	2	0	9.00E-15	82.4	0	chr9	-	97688075	48	2	0	0	0	0	2		SORCS3		SORCS3	;SORCS3	SORCS3	diff	match	diff	match	match	0	0
cg02392224	1	0	NC_023650.1	97122587	97122538	94	50	3	0	4.00E-13	77	0	chr9	-	97122587	47	3	0	0	0	0	3	COL17A1	COL17A1	COL17A1	COL17A1	COL17A1	COL17A1	match	match	match	match	match	0	0
cg02392258	1	0	NC_023642.1	108702117	108702166	94	50	3	0	4.00E-13	77	0	chr1	+	108702166	47	3	0	0	0	0	3	CEP164	CEP164	CEP164	CEP164	CEP164	CEP164	match	match	match	match	match	0	0
cg02392359	1	0	NC_023667.1	28151303	28151352	94	50	3	0	4.00E-13	77	0	chr26	+	28151352	47	3	0	0	0	0	3	PIGB	RAB27A	PIGB	RAB27A	PIGB;RAB27A	RAB27A	diff	match	diff	match	match	1	0
cg02392492	1	0	NC_023659.1	5322186	5322139	95.83	48	2	0	1.00E-13	78.8	0	chr18	-	5322139	46	2	0	0	0	0	2	CNDP1	ZNF407	CNDP1	ZNF407	CNDP1;ZNF407	CNDP1	match	diff	match	diff	match	0	0
cg02392508	1	0	NW_006735678.1	148649	148698	96	50	2	0	9.00E-15	82.4	0	chrX;scaffold212	+	148698	48	2	0	0	0	1	1		LOC103247431		LOC103247431	;LOC103247431		NaN	diff	NaN	diff	diff	0	0
cg02392553	1	0	NC_023661.1	77957234	77957185	92	50	4	0	5.00E-12	73.4	0	chr20	-	77957185	46	4	0	0	0	0	4	BSND	BSND	BSND	BSND	BSND		diff	diff	diff	diff	diff	0	0
cg02392555	1	0	NC_023664.1	2367995	2368044	100	50	0	0	2.00E-17	91.5	0	chr23	+	2367995	50	0	0	0	0	0	0	RGMB	LOC103244262	RGMB	LOC103244262	RGMB;LOC103244262	RGMB	match	diff	match	diff	match	0	0
cg02392575	1	0	NC_023652.1	95461598	95461647	98	50	1	0	8.00E-16	86	0	chr11	+	95461647	49	1	0	0	0	0	1	UHRF1BP1L	UHRF1BP1L	UHRF1BP1L	UHRF1BP1L	UHRF1BP1L	UHRF1BP1L	match	match	match	match	match	0	0
cg02392634	1	0	NC_023649.1	39851016	39851062	92	50	1	1	2.00E-11	71.6	0	chr8	+	39851016	43	4	0	0	0	0	4	ANK1	ANK1	ANK1	ANK1	ANK1	ANK1	match	match	match	match	match	0	0
cg02392688	1	0	NC_023657.1	23329460	23329411	98	50	1	0	8.00E-16	86	0	chr16	-	23329411	49	1	0	0	0	0	1	GIT1	GIT1	GIT1	GIT1	GIT1	GIT1	match	match	match	match	match	0	0
cg02392725	1	0	NC_023650.1	110841091	110841042	94	50	3	0	4.00E-13	77	0	chr9	-	110841091	47	3	0	0	0	0	3	RAB11FIP2	RAB11FIP2	RAB11FIP2	RAB11FIP2	RAB11FIP2	RAB11FIP2	match	match	match	match	match	0	0
cg02392818	1	0	NC_023661.1	88821181	88821230	96	50	2	0	9.00E-15	82.4	0	chr20	+	88821181	48	2	0	0	0	0	2	B4GALT2	B4GALT2	B4GALT2	B4GALT2	B4GALT2	B4GALT2	match	match	match	match	match	0	0
cg02392915	1	0	NC_023646.1	35193309	35193358	94	50	3	0	4.00E-13	77	0	chr5	+	35193358	47	3	0	0	0	0	3	C16orf78	C5H16orf78	C16orf78	C5H16orf78	C16orf78;C5H16orf78		diff	diff	diff	diff	diff	0	0
cg02393091	1	0	NC_023646.1	74268574	74268531	95.45	44	2	0	2.00E-11	71.6	0	chr5	-	74268531	42	2	0	0	0	0	2	PABPN1L	PABPN1L	PABPN1L	PABPN1L	PABPN1L	CBFA2T3	diff	diff	diff	diff	diff	0	0
cg02393378	1	0	NC_023661.1	94717422	94717373	96	50	2	0	9.00E-15	82.4	0	chr20	-	94717422	48	2	0	0	0	0	2		LOC103225075		LOC103225075	;LOC103225075		NaN	diff	NaN	diff	diff	0	0
cg02393380	1	0	NC_023643.1	55241259	55241308	98	50	1	0	8.00E-16	86	0	chr2	+	55241259	49	1	0	0	0	0	1	SDCBP2	SDCBP2	SDCBP2	SDCBP2	SDCBP2	SDCBP2	match	match	match	match	match	0	0
cg02393470	1	0	NC_023669.1	19051981	19052030	92	50	4	0	5.00E-12	73.4	0	chr28	+	19052030	46	4	0	0	0	0	4	TTYH3	TTYH3	TTYH3	TTYH3	TTYH3	TTYH3	match	match	match	match	match	0	0
cg02393479	1	0	NC_023649.1	80807307	80807356	100	50	0	0	2.00E-17	91.5	0	chr8	+	80807307	50	0	0	0	0	0	0	CA3	LOC103237070	CA3	LOC103237070	CA3;LOC103237070	CA3	match	diff	match	diff	match	0	0
cg02393603	1	0	NC_023654.1	61852363	61852412	96	50	2	0	9.00E-15	82.4	0	chr13	+	61852363	48	2	0	0	0	0	2	WISP3	LOC103240562	WISP3	LOC103240562	WISP3;LOC103240562		diff	diff	diff	diff	diff	0	0
cg02393640	1	0	NC_023662.1	104655697	104655648	96	50	2	0	9.00E-15	82.4	0	chr21	-	104655648	48	2	0	0	0	0	2	MTPN	MTPN	MTPN	MTPN	MTPN	LUZP6;MTPN	match	match	match	match	match	0	0
cg02393684	1	0	NW_006735561.1	39846	39797	94	50	3	0	4.00E-13	77	0	chr20;scaffold129	-	39797	47	3	0	0	0	0	3		LOC103247157		LOC103247157	;LOC103247157		NaN	diff	NaN	diff	diff	0	0
cg02393699	1	0	NC_023661.1	129377692	129377643	98	50	1	0	8.00E-16	86	0	chr20	-	129377692	49	1	0	0	0	0	1		LOC103225774		LOC103225774	;LOC103225774	PRKCZ	diff	diff	diff	diff	diff	0	0
cg02393721	1	0	NC_023652.1	21392442	21392491	100	50	0	0	2.00E-17	91.5	0	chr11	+	21392442	50	0	0	0	0	0	0	SPX	SPX	SPX	SPX	SPX	C12orf39	diff	diff	diff	diff	diff	0	0
cg02393835	1	0	NC_023644.1	40198321	40198272	98	50	1	0	8.00E-16	86	0	chr3	-	40198321	49	1	0	0	0	0	1		LOC103214521		LOC103214521	;LOC103214521		NaN	diff	NaN	diff	diff	0	0
cg02393845	1	0	NC_023666.1	31489220	31489173	95.83	48	2	0	1.00E-13	78.8	0	chr25	-	31489173	46	2	0	0	0	0	2	LHX9	LHX9	LHX9	LHX9	LHX9	LHX9	match	match	match	match	match	0	0
cg02393907	1	0	NC_023662.1	118462762	118462811	96	50	2	0	9.00E-15	82.4	0	chr21	+	118462762	48	2	0	0	0	0	2	LRRC61	LRRC61	LRRC61	LRRC61	LRRC61	ACTR3C	diff	diff	diff	diff	diff	0	0
cg02394098	1	0	NC_023652.1	29094447	29094398	98	50	1	0	8.00E-16	86	0	chr11	-	29094447	49	1	0	0	0	0	1	ERGIC2	ERGIC2	ERGIC2	ERGIC2	ERGIC2	ERGIC2	match	match	match	match	match	0	0
cg02394263	1	0	NC_023646.1	12248984	12249033	96	50	2	0	9.00E-15	82.4	0	chr5	+	12249033	48	2	0	0	0	0	2	CPPED1	CPPED1	CPPED1	CPPED1	CPPED1	CPPED1	match	match	match	match	match	0	0
cg02394305	1	0	NC_023653.1	986401	986450	94	50	3	0	4.00E-13	77	0	chr12	+	986450	47	3	0	0	1	1	2	TMEM203	TPRN	TMEM203	TPRN	TMEM203;TPRN		diff	diff	diff	diff	diff	0	0
cg02394317	1	0	NC_023642.1	50907083	50907132	94	50	3	0	4.00E-13	77	0	chr1	+	50907083	47	3	0	0	1	1	2	SPON1	SPON1	SPON1	SPON1	SPON1	SPON1	match	match	match	match	match	0	0
cg02394421	1	0	NC_023661.1	60847018	60847065	97.92	48	1	0	9.00E-15	82.4	0	chr20	+	60847018	47	1	0	0	0	0	1	NEGR1	NEGR1	NEGR1	NEGR1	NEGR1		diff	diff	diff	diff	diff	0	0
cg02394506	1	0	NC_023649.1	96013871	96013822	94	50	3	0	4.00E-13	77	0	chr8	-	96013822	47	3	0	0	0	0	3	7SK	LOC103237224	7SK	LOC103237224	7SK;LOC103237224		diff	diff	diff	diff	diff	0	0
cg02394512	1	0	NC_023642.1	85714804	85714853	98	50	1	0	8.00E-16	86	0	chr1	+	85714853	49	1	0	0	0	0	1	C11orf97	C1H11orf97	C11orf97	C1H11orf97	C11orf97;C1H11orf97		diff	diff	diff	diff	diff	0	0
cg02394664	1	0	NC_023650.1	6631406	6631455	92	50	4	0	5.00E-12	73.4	0	chr9	+	6631406	46	4	0	0	0	0	4	PRKCQ	LOC103237843	PRKCQ	LOC103237843	PRKCQ;LOC103237843	PRKCQ	match	diff	match	diff	match	0	0
cg02394701	1	0	NC_023662.1	9271190	9271239	98	50	1	0	8.00E-16	86	0	chr21	+	9271190	49	1	0	0	0	0	1	VWC2	LOC103226086	VWC2	LOC103226086	VWC2;LOC103226086		diff	diff	diff	diff	diff	0	0
cg02394812	1	0	NC_023667.1	39244527	39244478	96	50	2	0	9.00E-15	82.4	0	chr26	-	39244478	48	2	0	0	0	0	2	SERINC4	HYPK	SERINC4	HYPK	SERINC4;HYPK	SERINC4;C15orf63	match	diff	match	diff	match	0	0
cg02394908	1	0	NC_023669.1	10775274	10775226	93.88	49	3	0	1.00E-12	75.2	0	chr28	-	10775226	46	3	0	0	0	0	3	ORAI2	ORAI2	ORAI2	ORAI2	ORAI2	ORAI2	match	match	match	match	match	0	0
cg02394955	1	0	NC_023650.1	44419918	44419869	94	50	3	0	4.00E-13	77	0	chr9	-	44419869	47	3	0	0	0	0	3		LOC103215864		LOC103215864	;LOC103215864	PPYR1	diff	diff	diff	diff	diff	0	0
cg02394978	1	0	NC_023661.1	117029915	117029964	92	50	4	0	5.00E-12	73.4	0	chr20	+	117029915	46	4	0	0	0	0	4		FHAD1		FHAD1	;FHAD1	FHAD1	diff	match	diff	match	match	0	0
cg02394989	1	0	NC_023644.1	10026042	10026091	96	50	2	0	9.00E-15	82.4	0	chr3	+	10026042	48	2	0	0	0	0	2	HSPH1	HSPH1	HSPH1	HSPH1	HSPH1	HSPH1	match	match	match	match	match	0	0
cg02395061	1	0	NC_023658.1	46370751	46370800	94	50	3	0	4.00E-13	77	0	chr17	+	46370751	47	3	0	0	0	0	3		LOC103222375		LOC103222375	;LOC103222375		NaN	diff	NaN	diff	diff	0	0
cg02395127	1	0	NC_023667.1	8658784	8658833	92	50	4	0	5.00E-12	73.4	0	chr26	+	8658784	46	4	0	0	0	1	3	LMAN1L	LMAN1L	LMAN1L	LMAN1L	LMAN1L	LMAN1L	match	match	match	match	match	0	0
cg02395184	1	0	NC_023661.1	114460061	114460105	97.78	45	1	0	4.00E-13	77	0	chr20	+	114460105	44	1	0	0	0	0	1	IGSF21	IGSF21	IGSF21	IGSF21	IGSF21		diff	diff	diff	diff	diff	0	0
cg02395235	1	0	NC_023664.1	50764433	50764482	98	50	1	0	8.00E-16	86	0	chr23	+	50764433	49	1	0	0	0	0	1		LOC103244761		LOC103244761	;LOC103244761		NaN	diff	NaN	diff	diff	0	0
cg02395296	1	0	NC_023657.1	18022366	18022317	100	50	0	0	2.00E-17	91.5	0	chr16	-	18022366	50	0	0	0	0	0	0	RNF112	RNF112	RNF112	RNF112	RNF112		diff	diff	diff	diff	diff	0	0
cg02395326	1	0	NC_023657.1	64146338	64146289	98	50	1	0	8.00E-16	86	0	chr16	-	64146289	49	1	0	0	0	0	1	KAT2A	KAT2A	KAT2A	KAT2A	KAT2A	KAT2A	match	match	match	match	match	0	0
cg02395364	1	0	NC_023671.1	64814905	64814856	94	50	3	0	4.00E-13	77	0	chrX	-	64814856	47	3	0	0	0	0	3	UPRT	UPRT	UPRT	UPRT	UPRT	UPRT	match	match	match	match	match	0	0
cg02395441	1	0	NC_023647.1	36488894	36488943	98	50	1	0	8.00E-16	86	0	chr6	+	36488943	49	1	0	0	0	0	1	CIC	CIC	CIC	CIC	CIC	CIC	match	match	match	match	match	0	0
cg02395479	1	0	NC_023663.1	14464012	14464061	94	50	3	0	4.00E-13	77	0	chr22	+	14464061	47	3	0	0	0	0	3	SFMBT1	LOC103228641	SFMBT1	LOC103228641	SFMBT1;LOC103228641		diff	diff	diff	diff	diff	0	0
cg02395512	1	0	NC_023667.1	1983727	1983776	98	50	1	0	8.00E-16	86	0	chr26	+	1983776	49	1	0	0	0	0	1	TMC3	TMC3	TMC3	TMC3	TMC3	TMC3-AS1	diff	diff	diff	diff	diff	0	0
cg02395751	1	0	NC_023651.1	111367517	111367468	98	50	1	0	8.00E-16	86	0	chr10	-	111367517	49	1	0	0	0	0	1	NYAP2	NYAP2	NYAP2	NYAP2	NYAP2	NYAP2	match	match	match	match	match	0	0
cg02395762	1	0	NW_006735675.1	337087	337136	98	50	1	0	8.00E-16	86	0	chrX;scaffold72	+	337087	49	1	0	0	0	0	1		ZCCHC12		ZCCHC12	;ZCCHC12	LINC01285	diff	diff	diff	diff	diff	0	0
cg02395846	1	0	NC_023657.1	61443860	61443811	100	50	0	0	2.00E-17	91.5	0	chr16	-	61443811	50	0	0	0	0	0	0	C1QL1	C1QL1	C1QL1	C1QL1	C1QL1	C1QL1	match	match	match	match	match	0	0
cg02395917	1	0	NC_023649.1	132861811	132861860	96	50	2	0	9.00E-15	82.4	0	chr8	+	132861860	48	2	0	0	0	0	2	FAM135B	LOC103237495	FAM135B	LOC103237495	FAM135B;LOC103237495	COL22A1	diff	diff	diff	diff	diff	0	0
cg02395965	1	0	NC_023667.1	23097248	23097199	96	50	2	0	9.00E-15	82.4	0	chr26	-	23097248	48	2	0	0	0	0	2		ANXA2		ANXA2	;ANXA2		NaN	diff	NaN	diff	diff	1	0
cg02395976	1	0	NW_006735326.1	5501	5452	96	50	2	0	9.00E-15	82.4	0	chr2;scaffold1205	-	5501	48	2	0	0	0	0	2		LOC103247050		LOC103247050	;LOC103247050	NINL	diff	diff	diff	diff	diff	0	0
cg02396009	1	0	NC_023642.1	117338770	117338818	94	50	2	1	5.00E-12	73.4	0	chr1	+	117338818	46	3	0	0	0	0	3	FAM118B	FAM118B	FAM118B	FAM118B	FAM118B	RPUSD4;FAM118B	match	match	match	match	match	0	0
cg02396110	1	0	NC_023651.1	28514645	28514596	96	50	2	0	9.00E-15	82.4	0	chr10	-	28514596	48	2	0	0	0	0	2	ARHGAP15	LOC103217029	ARHGAP15	LOC103217029	ARHGAP15;LOC103217029	ARHGAP15	match	diff	match	diff	match	0	0
cg02396126	1	0	NC_023644.1	20149361	20149410	100	50	0	0	2.00E-17	91.5	0	chr3	+	20149361	50	0	0	0	0	0	0	VWA8	VWA8	VWA8	VWA8	VWA8	KIAA0564	diff	diff	diff	diff	diff	0	0
cg02396143	1	0	NC_023661.1	104078170	104078219	96	50	2	0	9.00E-15	82.4	0	chr20	+	104078219	48	2	0	0	0	0	2	YTHDF2	YTHDF2	YTHDF2	YTHDF2	YTHDF2	YTHDF2	match	match	match	match	match	0	0
cg02396192	1	0	NC_023662.1	123225763	123225716	95.83	48	2	0	1.00E-13	78.8	0	chr21	-	123225763	46	2	0	0	0	0	2	HTR5A	HTR5A	HTR5A	HTR5A	HTR5A		diff	diff	diff	diff	diff	0	0
cg02396224	1	0	NC_023661.1	121144549	121144500	100	50	0	0	2.00E-17	91.5	0	chr20	-	121144500	50	0	0	0	0	0	0	Metazoa_SRP	CASZ1	Metazoa_SRP	CASZ1	Metazoa_SRP;CASZ1	CASZ1	diff	match	diff	match	match	0	0
cg02396380	1	0	NC_023651.1	15114102	15114149	97.92	48	1	0	9.00E-15	82.4	0	chr10	+	15114102	47	1	0	0	0	0	1	5S_rRNA	LOC103216951	5S_rRNA	LOC103216951	5S_rRNA;LOC103216951	DPP10-AS1;DPP10	diff	diff	diff	diff	diff	0	0
cg02396453	1	0	NC_023671.1	16139818	16139867	92	50	4	0	5.00E-12	73.4	0	chrX	+	16139818	46	4	0	0	0	0	4	NHS	SCML1	NHS	SCML1	NHS;SCML1	NHS	match	diff	match	diff	match	0	0
cg02396496	1	0	NC_023657.1	45140093	45140044	98	50	1	0	8.00E-16	86	0	chr16	-	45140044	49	1	0	0	0	0	1	CYGB	CYGB	CYGB	CYGB	CYGB	CYGB	match	match	match	match	match	0	0
cg02396520	1	0	NC_023651.1	80568432	80568385	94	50	1	1	1.00E-12	75.2	0	chr10	-	80568385	45	3	0	0	0	0	3	SNORD59	LOC103217556	SNORD59	LOC103217556	SNORD59;LOC103217556		diff	diff	diff	diff	diff	0	0
cg02396633	1	0	NC_023643.1	27601746	27601795	100	50	0	0	2.00E-17	91.5	0	chr2	+	27601746	50	0	0	0	0	0	0	SLX4IP	LOC103246478	SLX4IP	LOC103246478	SLX4IP;LOC103246478	SLX4IP	match	diff	match	diff	match	0	0
cg02396668	1	0	NC_023647.1	43165920	43165969	92	50	4	0	5.00E-12	73.4	0	chr6	+	43165969	46	4	0	0	0	0	4	ZNF473	VRK3	ZNF473	VRK3	ZNF473;VRK3	VRK3;ZNF473	match	match	match	match	match	0	0
cg02396676	1	0	NC_023663.1	6500996	6500947	96	50	2	0	9.00E-15	82.4	0	chr22	-	6500947	48	2	0	0	0	0	2	CLEC3B	CLEC3B	CLEC3B	CLEC3B	CLEC3B	CLEC3B	match	match	match	match	match	0	0
cg02396703	1	0	NC_023659.1	20650748	20650701	97.92	48	1	0	9.00E-15	82.4	0	chr18	-	20650701	47	1	0	0	0	0	1	SEC11C	SEC11C	SEC11C	SEC11C	SEC11C		diff	diff	diff	diff	diff	0	0
cg02396728	1	0	NC_023646.1	14366315	14366266	94	50	3	0	4.00E-13	77	0	chr5	-	14366315	47	3	0	0	0	1	2	PDXDC1	LOC103231834	PDXDC1	LOC103231834	PDXDC1;LOC103231834		diff	diff	diff	diff	diff	0	0
cg02396836	1	0	NC_023661.1	95560400	95560352	93.88	49	3	0	1.00E-12	75.2	0	chr20	-	95560352	46	3	0	0	0	1	2	5S_rRNA	ZC3H12A	5S_rRNA	ZC3H12A	5S_rRNA;ZC3H12A		diff	diff	diff	diff	diff	0	0
cg02396868	1	0	NC_023646.1	53320446	53320495	98	50	1	0	8.00E-16	86	0	chr5	+	53320446	49	1	0	0	0	0	1	PDPR	CLEC18C	PDPR	CLEC18C	PDPR;CLEC18C	PDPR	match	diff	match	diff	match	0	0
cg02396888	1	0	NC_023661.1	102120584	102120633	100	50	0	0	2.00E-17	91.5	0	chr20	+	102120633	50	0	0	0	0	0	0	MATN1	MATN1	MATN1	MATN1	MATN1	MATN1	match	match	match	match	match	0	0
cg02396891	1	0	NC_023662.1	55423043	55422994	94	50	3	0	4.00E-13	77	0	chr21	-	55422994	47	3	0	0	1	1	2	CALCR	CALCR	CALCR	CALCR	CALCR		diff	diff	diff	diff	diff	0	0
cg02396917	1	0	NC_023671.1	18436913	18436962	100	50	0	0	2.00E-17	91.5	0	chrX	+	18436962	50	0	0	0	0	0	0	CXorf23	CXHXorf23	CXorf23	CXHXorf23	CXorf23;CXHXorf23	CXorf23	match	diff	match	diff	match	0	0
cg02396946	1	0	NC_023671.1	53553016	53552967	94	50	3	0	4.00E-13	77	0	chrX	-	53553016	47	3	0	0	1	1	2	SPIN4	SPIN4	SPIN4	SPIN4	SPIN4		diff	diff	diff	diff	diff	0	0
cg02396965	1	0	NC_023661.1	85404933	85404982	98	50	1	0	8.00E-16	86	0	chr20	+	85404933	49	1	0	0	0	0	1		LOC103224858		LOC103224858	;LOC103224858		NaN	diff	NaN	diff	diff	0	0
cg02396967	1	0	NC_023670.1	4859211	4859162	96	50	2	0	9.00E-15	82.4	0	chr29	-	4859211	48	2	0	0	0	0	2	7SK	LOC103231123	7SK	LOC103231123	7SK;LOC103231123	AGBL1	diff	diff	diff	diff	diff	0	0
cg02396987	1	0	NC_023666.1	74158476	74158427	96	50	2	0	9.00E-15	82.4	0	chr25	-	74158476	48	2	0	0	0	0	2	7SK	RYR2	7SK	RYR2	7SK;RYR2		diff	diff	diff	diff	diff	0	0
cg02397176	1	0	NC_023661.1	120099440	120099391	98	50	1	0	8.00E-16	86	0	chr20	-	120099440	49	1	0	0	0	0	1	MAD2L2	DRAXIN	MAD2L2	DRAXIN	MAD2L2;DRAXIN	MAD2L2;C1orf187	match	diff	match	diff	match	0	0
cg02397428	1	0	NC_023657.1	73633716	73633765	96	50	2	0	9.00E-15	82.4	0	chr16	+	73633765	48	2	0	1	1	1	1	MRPL12	MRPL12	MRPL12	MRPL12	MRPL12	MRPL12	match	match	match	match	match	0	0
cg02397497	1	0	NC_023658.1	61754182	61754231	100	50	0	0	2.00E-17	91.5	0	chr17	+	61754231	50	0	0	0	0	0	0	TFAP2A	TFAP2A	TFAP2A	TFAP2A	TFAP2A	TFAP2A	match	match	match	match	match	0	0
cg02397514	1	0	NC_023661.1	130435560	130435511	94	50	3	0	4.00E-13	77	0	chr20	-	130435511	47	3	0	0	0	0	3	HES4	HES4	HES4	HES4	HES4	HES4	match	match	match	match	match	0	0
cg02397525	1	0	NC_023647.1	33765373	33765326	95.83	48	2	0	1.00E-13	78.8	0	chr6	-	33765373	46	2	0	0	0	0	2	PAK4	NCCRP1	PAK4	NCCRP1	PAK4;NCCRP1	PAK4	match	diff	match	diff	match	0	0
cg02397545	1	0	NC_023666.1	12927790	12927839	96	50	2	0	9.00E-15	82.4	0	chr25	+	12927790	48	2	0	0	0	0	2	ESRRG	LOC103230088	ESRRG	LOC103230088	ESRRG;LOC103230088	ESRRG	match	diff	match	diff	match	0	0
cg02397571	1	0	NC_023649.1	26419803	26419754	94	50	3	0	4.00E-13	77	0	chr8	-	26419754	47	3	0	0	0	0	3	PNOC	PNOC	PNOC	PNOC	PNOC	PNOC	match	match	match	match	match	0	0
cg02397727	1	0	NC_023661.1	106723851	106723900	98	50	1	0	8.00E-16	86	0	chr20	+	106723851	49	1	0	0	0	0	1	SLC30A2	SLC30A2	SLC30A2	SLC30A2	SLC30A2	SLC30A2	match	match	match	match	match	0	0
cg02397768	1	0	NC_023648.1	60292719	60292768	100	50	0	0	2.00E-17	91.5	0	chr7	+	60292768	50	0	0	0	0	0	0	NEUROG2	NEUROG2	NEUROG2	NEUROG2	NEUROG2		diff	diff	diff	diff	diff	0	0
cg02398045	1	0	NC_023656.1	41621342	41621293	96	50	2	0	9.00E-15	82.4	0	chr15	-	41621293	48	2	0	0	0	0	2	HLTF	HLTF	HLTF	HLTF	HLTF	HLTF	match	match	match	match	match	0	0
cg02398106	1	0	NC_023663.1	49860911	49860862	92	50	4	0	5.00E-12	73.4	0	chr22	-	49860862	46	4	0	0	0	1	3	WNT7A	WNT7A	WNT7A	WNT7A	WNT7A	WNT7A	match	match	match	match	match	0	0
cg02398151	1	0	NC_023666.1	23147608	23147559	98	50	1	0	8.00E-16	86	0	chr25	-	23147559	49	1	0	0	0	1	0		FAM72A		FAM72A	;FAM72A	FAM72A;FAM72C	diff	match	diff	match	match	0	0
cg02398240	1	0	NC_023651.1	2717234	2717283	94	50	3	0	4.00E-13	77	0	chr10	+	2717234	47	3	0	0	0	0	3	U4	IWS1	U4	IWS1	U4;IWS1	IWS1	diff	match	diff	match	match	0	0
cg02398319	1	0	NC_023652.1	125818698	125818649	94	50	3	0	4.00E-13	77	0	chr11	-	125818698	47	3	0	0	0	0	3	RIMBP2	PIWIL1	RIMBP2	PIWIL1	RIMBP2;PIWIL1	RIMBP2	match	diff	match	diff	match	0	0
cg02398342	1	0	NC_023657.1	74645457	74645506	94	50	3	0	4.00E-13	77	0	chr16	+	74645506	47	3	0	0	0	0	3	TBCD	TBCD	TBCD	TBCD	TBCD	TBCD;FN3K	match	match	match	match	match	0	0
cg02398355	1	0	NC_023654.1	88421330	88421281	92	50	4	0	5.00E-12	73.4	0	chr13	-	88421330	46	4	0	0	0	0	4	MAP3K4	MAP3K4	MAP3K4	MAP3K4	MAP3K4		diff	diff	diff	diff	diff	0	0
cg02398359	1	0	NC_023648.1	100173665	100173714	94	50	3	0	4.00E-13	77	0	chr7	+	100173714	47	3	0	0	1	1	2		LOC103236731		LOC103236731	;LOC103236731	KIAA0922	diff	diff	diff	diff	diff	0	0
cg02398612	1	0	NC_023656.1	39605213	39605262	100	50	0	0	2.00E-17	91.5	0	chr15	+	39605213	50	0	0	0	0	0	0	MED12L	MED12L	MED12L	MED12L	MED12L	MED12L	match	match	match	match	match	0	0
cg02398663	1	0	NC_023659.1	32809605	32809556	98	50	1	0	8.00E-16	86	0	chr18	-	32809605	49	1	0	0	0	0	1	U6	LOC103222455	U6	LOC103222455	U6;LOC103222455		diff	diff	diff	diff	diff	0	0
cg02398725	1	0	NC_023642.1	76906555	76906507	95.92	49	2	0	3.00E-14	80.6	0	chr1	-	76906507	47	2	0	0	0	1	1	CREBZF	CREBZF	CREBZF	CREBZF	CREBZF	CREBZF	match	match	match	match	match	0	0
cg02398789	1	0	NC_023643.1	1406403	1406452	98	50	1	0	8.00E-16	86	0	chr2	+	1406452	49	1	0	0	0	0	1	COL9A3	COL9A3	COL9A3	COL9A3	COL9A3	COL9A3	match	match	match	match	match	0	0
cg02398998	1	0	NC_023647.1	38234879	38234928	96	50	2	0	9.00E-15	82.4	0	chr6	+	38234928	48	2	0	0	0	0	2	BCL3	BCL3	BCL3	BCL3	BCL3	BCL3	match	match	match	match	match	0	0
cg02399019	1	0	NC_023650.1	117729439	117729488	94	50	2	1	5.00E-12	73.4	0	chr9	+	117729439	47	3	0	0	0	0	3		LOC103216669		LOC103216669	;LOC103216669	CTBP2	diff	diff	diff	diff	diff	0	0
cg02399044	1	0	NC_023652.1	2450057	2450008	94	50	3	0	4.00E-13	77	0	chr11	-	2450008	47	3	0	0	0	0	3	CACNA1C	LOC103218384	CACNA1C	LOC103218384	CACNA1C;LOC103218384	CACNA1C	match	diff	match	diff	match	0	0
cg02399189	1	0	NC_023650.1	40599879	40599830	92	50	4	0	5.00E-12	73.4	0	chr9	-	40599830	46	4	0	0	0	0	4	C10orf10	C9H10orf10	C10orf10	C9H10orf10	C10orf10;C9H10orf10	RASSF4	diff	diff	diff	diff	diff	0	0
cg02399233	1	0	NC_023642.1	3199265	3199218	95.83	48	2	0	1.00E-13	78.8	0	chr1	-	3199265	46	2	0	0	0	0	2		LOC103243549		LOC103243549	;LOC103243549	NADSYN1	diff	diff	diff	diff	diff	0	0
cg02399294	1	0	NC_023657.1	72053372	72053421	92	50	4	0	5.00E-12	73.4	0	chr16	+	72053372	46	4	0	0	0	0	4	GAA	GAA	GAA	GAA	GAA	CCDC40	diff	diff	diff	diff	diff	0	0
cg02399313	1	0	NC_023651.1	92482117	92482068	96	50	2	0	9.00E-15	82.4	0	chr10	-	92482117	48	2	0	0	0	0	2	DYTN	DYTN	DYTN	DYTN	DYTN	DYTN	match	match	match	match	match	0	0
cg02399449	1	0	NC_023662.1	58530268	58530317	100	50	0	0	2.00E-17	91.5	0	chr21	+	58530268	50	0	0	0	0	0	0	CLDN12	CLDN12	CLDN12	CLDN12	CLDN12	CLDN12	match	match	match	match	match	0	0
cg02399469	1	0	NC_023647.1	49550980	49550931	96	50	2	0	9.00E-15	82.4	0	chr6	-	49550931	48	2	0	0	0	0	2	USP29	LOC103235382	USP29	LOC103235382	USP29;LOC103235382	USP29	match	diff	match	diff	match	0	0
cg02399492	1	0	NC_023654.1	28900808	28900760	92	50	3	1	6.00E-11	69.8	0	chr13	-	28900808	45	4	0	0	0	0	4	UTRN	UTRN	UTRN	UTRN	UTRN	UTRN	match	match	match	match	match	0	0
cg02399524	1	0	NC_023642.1	10775397	10775348	92	50	4	0	5.00E-12	73.4	0	chr1	-	10775397	46	4	0	0	0	0	4	HRASLS5	HRASLS5	HRASLS5	HRASLS5	HRASLS5	HRASLS5	match	match	match	match	match	0	0
cg02399571	1	0	NC_023657.1	6588520	6588569	96	50	2	0	9.00E-15	82.4	0	chr16	+	6588520	48	2	0	0	0	0	2	DLG4	LOC103242275	DLG4	LOC103242275	DLG4;LOC103242275	DLG4	match	diff	match	diff	match	0	0
cg02399584	1	0	NC_023649.1	75615787	75615738	96	50	2	0	9.00E-15	82.4	0	chr8	-	75615738	48	2	0	0	0	0	2	Metazoa_SRP	TPD52	Metazoa_SRP	TPD52	Metazoa_SRP;TPD52	TPD52	diff	match	diff	match	match	0	0
cg02399652	1	0	NC_023656.1	19430819	19430770	100	50	0	0	2.00E-17	91.5	0	chr15	-	19430819	50	0	0	0	0	0	0	SEC62	LOC103221272	SEC62	LOC103221272	SEC62;LOC103221272	LOC100128164;SEC62	match	diff	match	diff	match	0	0
cg02399713	1	0	NC_023651.1	124103211	124103260	96	50	2	0	9.00E-15	82.4	0	chr10	+	124103211	48	2	0	0	0	0	2	ESPNL	ESPNL	ESPNL	ESPNL	ESPNL	SCLY;UBE2F-SCLY	diff	diff	diff	diff	diff	0	0
cg02399716	1	0	NC_023652.1	49198594	49198643	92	50	4	0	5.00E-12	73.4	0	chr11	+	49198643	46	4	0	0	0	0	4	SPRYD3	LOC103238377	SPRYD3	LOC103238377	SPRYD3;LOC103238377	SPRYD3	match	diff	match	diff	match	0	0
cg02399745	1	0	NC_023649.1	88712439	88712489	92.16	51	3	1	2.00E-11	71.6	0	chr8	+	88712439	47	4	0	0	0	0	4		RBM12B		RBM12B	;RBM12B	RBM12B	diff	match	diff	match	match	0	0
cg02399817	1	0	NC_023652.1	58107166	58107117	98	50	1	0	8.00E-16	86	0	chr11	-	58107166	49	1	0	0	0	0	1	USP15	LOC103238620	USP15	LOC103238620	USP15;LOC103238620		diff	diff	diff	diff	diff	0	0
cg02399933	1	0	NC_023655.1	104272695	104272744	94	50	3	0	4.00E-13	77	0	chr14	+	104272744	47	3	0	0	0	0	3	TRAPPC12	LOC103220918	TRAPPC12	LOC103220918	TRAPPC12;LOC103220918	TRAPPC12	match	diff	match	diff	match	0	0
cg02400128	1	0	NC_023645.1	9800320	9800366	93.62	47	3	0	2.00E-11	71.6	0	chr4	+	9800366	44	3	0	0	0	0	3	CCT5	CCT5	CCT5	CCT5	CCT5		diff	diff	diff	diff	diff	0	0
cg02400146	1	0	NC_023654.1	14361528	14361479	100	50	0	0	2.00E-17	91.5	0	chr13	-	14361479	50	0	0	0	0	0	0	LYRM2	LOC103240106	LYRM2	LOC103240106	LYRM2;LOC103240106	ANKRD6	diff	diff	diff	diff	diff	0	0
cg02400308	1	0	NC_023664.1	62985024	62984975	94	50	3	0	4.00E-13	77	0	chr23	-	62985024	47	3	0	0	0	0	3	ATP10B	LOC103244910	ATP10B	LOC103244910	ATP10B;LOC103244910	ATP10B	match	diff	match	diff	match	0	0
cg02400370	1	0	NC_023657.1	74119709	74119663	93.62	47	3	0	2.00E-11	71.6	0	chr16	-	74119663	44	3	0	1	1	1	2	CCDC57	LOC103243756	CCDC57	LOC103243756	CCDC57;LOC103243756	CCDC57	match	diff	match	diff	match	0	0
cg02400433	1	0	NC_023654.1	74274960	74275009	100	50	0	0	2.00E-17	91.5	0	chr13	+	74275009	50	0	0	0	0	0	0	PRDM13	PRDM13	PRDM13	PRDM13	PRDM13	PRDM13	match	match	match	match	match	0	0
cg02400449	1	0	NC_023660.1	21121184	21121233	96	50	2	0	9.00E-15	82.4	0	chr19	+	21121233	48	2	0	0	0	0	2	KDELR3	KCNJ4	KDELR3	KCNJ4	KDELR3;KCNJ4		diff	diff	diff	diff	diff	0	0
cg02400565	1	0	NC_023647.1	35987218	35987169	94	50	3	0	4.00E-13	77	0	chr6	-	35987169	47	3	0	0	0	1	2	CEACAM6	LOC103234741	CEACAM6	LOC103234741	CEACAM6;LOC103234741	CEACAM6	match	diff	match	diff	match	0	0
cg02400581	1	0	NC_023654.1	92917894	92917845	96	50	2	0	9.00E-15	82.4	0	chr13	-	92917894	48	2	0	0	0	0	2	C6orf118	C13H6orf118	C6orf118	C13H6orf118	C6orf118;C13H6orf118		diff	diff	diff	diff	diff	0	0
cg02400611	1	0	NC_023656.1	89137242	89137291	96	50	2	0	9.00E-15	82.4	0	chr15	+	89137242	48	2	0	0	0	0	2	Metazoa_SRP	LOC103241956	Metazoa_SRP	LOC103241956	Metazoa_SRP;LOC103241956		diff	diff	diff	diff	diff	0	0
cg02400735	1	0	NC_023669.1	15562836	15562885	94	50	3	0	4.00E-13	77	0	chr28	+	15562836	47	3	0	0	0	0	3	RAC1	LOC103246813	RAC1	LOC103246813	RAC1;LOC103246813		diff	diff	diff	diff	diff	0	0
cg02400740	1	0	NC_023662.1	39039534	39039583	94	50	3	0	4.00E-13	77	0	chr21	+	39039534	47	3	0	0	0	0	3	TWIST1	TWIST1	TWIST1	TWIST1	TWIST1	TWIST1	match	match	match	match	match	0	0
cg02400773	1	0	NC_023657.1	12933563	12933514	98	50	1	0	8.00E-16	86	0	chr16	-	12933514	49	1	0	0	0	0	1	HS3ST3A1	HS3ST3A1	HS3ST3A1	HS3ST3A1	HS3ST3A1	HS3ST3A1	match	match	match	match	match	0	0
cg02400799	1	0	NC_023654.1	57716445	57716494	98	50	1	0	8.00E-16	86	0	chr13	+	57716445	49	1	0	0	0	0	1	NT5DC1	LOC103240524	NT5DC1	LOC103240524	NT5DC1;LOC103240524	NT5DC1	match	diff	match	diff	match	0	0
cg02400942	1	0	NC_023667.1	7693045	7692996	92	50	4	0	5.00E-12	73.4	0	chr26	-	7693045	46	4	0	0	0	0	4	CSPG4	LOC103246046	CSPG4	LOC103246046	CSPG4;LOC103246046	CSPG4	match	diff	match	diff	match	0	0
cg02400967	1	0	NC_023655.1	35483995	35483946	96	50	2	0	9.00E-15	82.4	0	chr14	-	35483995	48	2	0	0	0	0	2	DYSF	DYSF	DYSF	DYSF	DYSF		diff	diff	diff	diff	diff	0	0
cg02401078	1	0	NC_023650.1	43343437	43343486	94	50	3	0	4.00E-13	77	0	chr9	+	43343486	47	3	0	1	1	1	2	ARHGAP22	MAPK8	ARHGAP22	MAPK8	ARHGAP22;MAPK8	ARHGAP22	match	diff	match	diff	match	0	0
cg02401102	1	0	NC_023654.1	56230046	56230002	100	45	0	0	9.00E-15	82.4	0	chr13	-	56230046	45	0	0	0	0	0	0	GOPC	GOPC	GOPC	GOPC	GOPC	GOPC	match	match	match	match	match	0	0
cg02401235	1	0	NC_023650.1	70492154	70492203	96	50	2	0	9.00E-15	82.4	0	chr9	+	70492203	48	2	0	0	0	0	2	RHOBTB1	CDK1	RHOBTB1	CDK1	RHOBTB1;CDK1	CDK1;CDC2	diff	match	diff	match	match	0	0
cg02401267	1	0	NC_023653.1	62941403	62941354	98	50	1	0	8.00E-16	86	0	chr12	-	62941354	49	1	0	0	0	0	1	BNC2	LOC103219416	BNC2	LOC103219416	BNC2;LOC103219416	BNC2	match	diff	match	diff	match	0	0
cg02401399	1	0	NC_023647.1	30943483	30943529	95.74	47	2	0	4.00E-13	77	0	chr6	+	30943529	45	2	0	0	0	0	2	CLIP3	CLIP3	CLIP3	CLIP3	CLIP3	CLIP3	match	match	match	match	match	0	0
cg02401524	1	0	NC_023650.1	125604490	125604441	92	50	4	0	5.00E-12	73.4	0	chr9	-	125604441	46	4	0	0	0	0	4		LOC103216749		LOC103216749	;LOC103216749		NaN	diff	NaN	diff	diff	0	0
cg02401589	1	0	NC_023642.1	85101878	85101830	93.88	49	3	0	1.00E-12	75.2	0	chr1	-	85101830	46	3	0	0	0	0	3	VSTM5	VSTM5	VSTM5	VSTM5	VSTM5	C11orf90	diff	diff	diff	diff	diff	0	0
cg02401627	1	0	NC_023656.1	33917401	33917449	92	50	3	1	6.00E-11	69.8	0	chr15	+	33917401	45	4	0	0	0	0	4	LEKR1	LEKR1	LEKR1	LEKR1	LEKR1	LEKR1	match	match	match	match	match	0	0
cg02401722	1	0	NC_023647.1	34925469	34925420	96	50	2	0	9.00E-15	82.4	0	chr6	-	34925420	48	2	0	0	0	0	2	BLVRB	BLVRB	BLVRB	BLVRB	BLVRB	SPTBN4;BLVRB	match	match	match	match	match	0	0
cg02401761	1	0	NC_023656.1	3314102	3314053	96	50	2	0	9.00E-15	82.4	0	chr15	-	3314102	48	2	0	0	0	0	2	ETV5	ETV5	ETV5	ETV5	ETV5	ETV5	match	match	match	match	match	0	0
cg02401926	1	0	NC_023642.1	110301858	110301907	94	50	3	0	4.00E-13	77	0	chr1	+	110301907	47	3	0	0	0	0	3	Metazoa_SRP	BCL9L	Metazoa_SRP	BCL9L	Metazoa_SRP;BCL9L		diff	diff	diff	diff	diff	0	0
cg02401941	1	0	NC_023657.1	15268679	15268728	92	50	4	0	5.00E-12	73.4	0	chr16	+	15268679	46	4	0	0	0	0	4	UBB	UBB	UBB	UBB	UBB		diff	diff	diff	diff	diff	0	0
cg02401978	1	0	NC_023662.1	118058719	118058768	94	50	3	0	4.00E-13	77	0	chr21	+	118058719	47	3	0	0	0	0	3	ZNF746	ZNF746	ZNF746	ZNF746	ZNF746	ZNF746	match	match	match	match	match	0	0
cg02402058	1	0	NC_023658.1	10878918	10878869	96	50	2	0	9.00E-15	82.4	0	chr17	-	10878869	48	2	0	0	0	0	2	PHF3	LOC103243949	PHF3	LOC103243949	PHF3;LOC103243949	EYS	diff	diff	diff	diff	diff	0	0
cg02402071	1	0	NC_023656.1	3313226	3313177	100	50	0	0	2.00E-17	91.5	0	chr15	-	3313177	50	0	0	0	0	0	0	ETV5	ETV5	ETV5	ETV5	ETV5	ETV5	match	match	match	match	match	0	0
cg02402086	1	0	NC_023649.1	68621504	68621455	98	50	1	0	8.00E-16	86	0	chr8	-	68621455	49	1	0	0	0	0	1	U6	TERF1	U6	TERF1	U6;TERF1	TERF1	diff	match	diff	match	match	0	0
cg02402141	1	0	NC_023644.1	88883822	88883773	94	50	3	0	4.00E-13	77	0	chr3	-	88883822	47	3	0	0	0	0	3	NAXD	CARKD	NAXD	CARKD	NAXD;CARKD	CARS2	diff	diff	diff	diff	diff	0	0
cg02402156	1	0	NC_023663.1	65142281	65142330	100	50	0	0	2.00E-17	91.5	0	chr22	+	65142281	50	0	0	0	0	0	0		LOC103228279		LOC103228279	;LOC103228279	GAP43	diff	diff	diff	diff	diff	0	0
cg02402274	1	0	NC_023657.1	74328632	74328583	94	50	3	0	4.00E-13	77	0	chr16	-	74328583	47	3	0	0	0	0	3	Y_RNA	OGFOD3	Y_RNA	OGFOD3	Y_RNA;OGFOD3	C17orf101	diff	diff	diff	diff	diff	0	0
cg02402307	1	0	NC_023671.1	13966819	13966868	92	50	4	0	5.00E-12	73.4	0	chrX	+	13966819	46	4	0	0	0	0	4	PIR	PIR	PIR	PIR	PIR	PIR	match	match	match	match	match	0	0
cg02402368	1	0	NC_023649.1	6344474	6344523	100	50	0	0	2.00E-17	91.5	0	chr8	+	6344523	50	0	0	0	0	0	0	ANGPT2	ANGPT2	ANGPT2	ANGPT2	ANGPT2	ANGPT2;MCPH1	match	match	match	match	match	0	0
cg02402429	1	0	NC_023650.1	53938065	53938114	100	50	0	0	2.00E-17	91.5	0	chr9	+	53938065	50	0	0	0	0	0	0	5S_rRNA	LOC103215954	5S_rRNA	LOC103215954	5S_rRNA;LOC103215954	KCNMA1	diff	diff	diff	diff	diff	0	0
cg02402467	1	0	NC_023642.1	20730584	20730535	98	50	1	0	8.00E-16	86	0	chr1	-	20730584	49	1	0	0	0	0	1	CD82	LOC103236954	CD82	LOC103236954	CD82;LOC103236954		diff	diff	diff	diff	diff	0	0
cg02402501	1	0	NC_023658.1	39964772	39964821	92	50	4	0	5.00E-12	73.4	0	chr17	+	39964821	46	4	0	0	0	0	4	5S_rRNA	LOC103221726	5S_rRNA	LOC103221726	5S_rRNA;LOC103221726	TNXB	diff	diff	diff	diff	diff	0	0
cg02402527	1	0	NC_023658.1	65795799	65795752	91.67	48	4	0	6.00E-11	69.8	0	chr17	-	65795752	44	4	0	0	0	0	4	F13A1	LOC103222234	F13A1	LOC103222234	F13A1;LOC103222234	LY86-AS1	diff	diff	diff	diff	diff	0	0
cg02402539	1	0	NC_023647.1	13890322	13890371	100	50	0	0	2.00E-17	91.5	0	chr6	+	13890371	50	0	0	0	0	0	0	BRD4	BRD4	BRD4	BRD4	BRD4		diff	diff	diff	diff	diff	0	0
cg02402587	1	0	NC_023650.1	26969474	26969425	94	50	3	0	4.00E-13	77	0	chr9	-	26969425	47	3	0	0	0	0	3	PTCHD3	PTCHD3	PTCHD3	PTCHD3	PTCHD3	PTCHD3	match	match	match	match	match	0	0
cg02402740	1	0	NC_023664.1	80523337	80523288	94	50	3	0	4.00E-13	77	0	chr23	-	80523288	47	3	0	1	1	1	2	ZNF354B	LOC103245199	ZNF354B	LOC103245199	ZNF354B;LOC103245199		diff	diff	diff	diff	diff	0	0
cg02402843	1	0	NC_023652.1	23778413	23778364	100	50	0	0	2.00E-17	91.5	0	chr11	-	23778413	50	0	0	0	0	0	0	SOX5	LOC103218750	SOX5	LOC103218750	SOX5;LOC103218750	SOX5	match	diff	match	diff	match	0	0
cg02402931	1	0	NC_023650.1	125445376	125445425	96	50	2	0	9.00E-15	82.4	0	chr9	+	125445376	48	2	0	0	0	0	2	NKX6-2	NKX6-2	NKX6-2	NKX6-2	NKX6-2		diff	diff	diff	diff	diff	0	0
cg02403023	1	0	NC_023642.1	15785274	15785323	92	50	4	0	5.00E-12	73.4	0	chr1	+	15785274	46	4	0	0	0	0	4	7SK	RTN4RL2	7SK	RTN4RL2	7SK;RTN4RL2		diff	diff	diff	diff	diff	0	0
cg02403069	1	0	NC_023661.1	2466287	2466334	100	48	0	0	2.00E-16	87.8	0	chr20	+	2466287	48	0	0	0	0	0	0		LOC103223675		LOC103223675	;LOC103223675	FCGR3A	diff	diff	diff	diff	diff	0	0
cg02403115	1	0	NC_023650.1	1022371	1022420	96	50	2	0	9.00E-15	82.4	0	chr9	+	1022371	48	2	0	0	0	0	2	WDR37	WDR37	WDR37	WDR37	WDR37	WDR37	match	match	match	match	match	0	0
cg02403137	1	0	NC_023662.1	123376316	123376267	96	50	2	0	9.00E-15	82.4	0	chr21	-	123376316	48	2	0	0	0	1	1	7SK	INSIG1	7SK	INSIG1	7SK;INSIG1		diff	diff	diff	diff	diff	0	0
cg02403154	1	0	NC_023659.1	24384163	24384114	100	50	0	0	2.00E-17	91.5	0	chr18	-	24384114	50	0	0	0	0	0	0	5S_rRNA	LOC103244238	5S_rRNA	LOC103244238	5S_rRNA;LOC103244238	TCF4	diff	diff	diff	diff	diff	0	0
cg02403232	1	0	NC_023652.1	128165510	128165555	93.48	46	3	0	6.00E-11	69.8	0	chr11	+	128165555	43	3	0	0	0	1	2		GOLGA3		GOLGA3	;GOLGA3	GOLGA3	diff	match	diff	match	match	0	0
cg02403294	1	0	NC_023643.1	10427116	10427165	98	50	1	0	8.00E-16	86	0	chr2	+	10427165	49	1	0	0	0	0	1	ZNF217	ZNF217	ZNF217	ZNF217	ZNF217	LOC400927	diff	diff	diff	diff	diff	0	0
cg02403349	1	0	NC_023647.1	15812107	15812155	95.92	49	2	0	3.00E-14	80.6	0	chr6	+	15812107	47	2	0	0	0	0	2	MRPL34	MRPL34	MRPL34	MRPL34	MRPL34	MRPL34	match	match	match	match	match	0	0
cg02403379	1	0	NC_023648.1	86271178	86271225	95.83	48	2	0	1.00E-13	78.8	0	chr7	+	86271225	46	2	0	0	0	0	2	NAA15	NDUFC1	NAA15	NDUFC1	NAA15;NDUFC1	NDUFC1;NAA15	match	match	match	match	match	0	0
cg02403395	1	0	NC_023656.1	86836480	86836529	100	50	0	0	2.00E-17	91.5	0	chr15	+	86836480	50	0	0	0	0	0	0	U1	FGF12	U1	FGF12	U1;FGF12	FGF12	diff	match	diff	match	match	0	0
cg02403398	1	0	NC_023644.1	10599065	10599016	94	50	3	0	4.00E-13	77	0	chr3	-	10599016	47	3	0	0	0	0	3	RXFP2	LOC103214253	RXFP2	LOC103214253	RXFP2;LOC103214253	EEF1DP3	diff	diff	diff	diff	diff	0	0
cg02403419	1	0	NC_023653.1	10036081	10036032	96	50	2	0	9.00E-15	82.4	0	chr12	-	10036032	48	2	0	0	0	0	2	SLC25A25	SLC25A25	SLC25A25	SLC25A25	SLC25A25	SLC25A25	match	match	match	match	match	0	0
cg02403502	1	0	NC_023656.1	21697281	21697330	96	50	2	0	9.00E-15	82.4	0	chr15	+	21697281	48	2	0	0	0	0	2	PDCD10	PDCD10	PDCD10	PDCD10	PDCD10	PDCD10;SERPINI1	match	match	match	match	match	0	0
cg02403721	1	0	NC_023653.1	58721517	58721566	96	50	2	0	9.00E-15	82.4	0	chr12	+	58721566	48	2	0	0	0	0	2	IFNB1	IFNB1	IFNB1	IFNB1	IFNB1		diff	diff	diff	diff	diff	0	0
cg02403883	1	0	NC_023664.1	43777450	43777499	98	50	1	0	8.00E-16	86	0	chr23	+	43777450	49	1	0	0	0	0	1	PCDHB6	LOC103245178	PCDHB6	LOC103245178	PCDHB6;LOC103245178	PCDHB6	match	diff	match	diff	match	0	0
cg02403899	1	0	NC_023642.1	28677985	28678032	91.67	48	4	0	6.00E-11	69.8	0	chr1	+	28677985	44	4	0	0	0	0	4	RAG1	RAG1	RAG1	RAG1	RAG1	RAG1	match	match	match	match	match	0	0
cg02403929	1	0	NC_023657.1	72907930	72907883	93.75	48	3	0	5.00E-12	73.4	0	chr16	-	72907883	45	3	0	0	0	0	3		LOC103243706		LOC103243706	;LOC103243706	RPTOR	diff	diff	diff	diff	diff	0	0
cg02403931	1	0	NC_023657.1	7621534	7621484	94.12	51	2	1	1.00E-12	75.2	0	chr16	-	7621484	48	3	0	1	1	1	2	PFAS	PFAS	PFAS	PFAS	PFAS	PFAS	match	match	match	match	match	0	0
cg02403951	1	0	NC_023646.1	22299931	22299980	100	50	0	0	2.00E-17	91.5	0	chr5	+	22299931	50	0	0	0	0	0	0	RBBP6	RBBP6	RBBP6	RBBP6	RBBP6	RBBP6	match	match	match	match	match	0	0
cg02404084	1	0	NC_023662.1	29548622	29548670	100	49	0	0	6.00E-17	89.7	0	chr21	+	29548622	49	0	0	0	0	0	0	5S_rRNA	TRIL	5S_rRNA	TRIL	5S_rRNA;TRIL	CREB5	diff	diff	diff	diff	diff	0	0
cg02404197	1	0	NC_023645.1	75988202	75988251	98	50	1	0	8.00E-16	86	0	chr4	+	75988202	49	1	0	0	0	0	1	ATG10	ATG10	ATG10	ATG10	ATG10		diff	diff	diff	diff	diff	0	0
cg02404255	1	0	NC_023654.1	79549267	79549316	98	50	1	0	8.00E-16	86	0	chr13	+	79549316	49	1	0	0	0	0	1	5S_rRNA	LOC103240739	5S_rRNA	LOC103240739	5S_rRNA;LOC103240739	ESR1	diff	diff	diff	diff	diff	0	0
cg02404304	1	0	NC_023658.1	69399403	69399354	96	50	2	0	9.00E-15	82.4	0	chr17	-	69399403	48	2	0	0	0	0	2	MYLK4	MYLK4	MYLK4	MYLK4	MYLK4	MYLK4	match	match	match	match	match	0	0
cg02404326	1	0	NC_023651.1	50312521	50312570	98	50	1	0	8.00E-16	86	0	chr10	+	50312570	49	1	0	0	0	0	1	COBLL1	COBLL1	COBLL1	COBLL1	COBLL1	LOC101929633;COBLL1	match	match	match	match	match	0	0
cg02404346	1	0	NC_023643.1	89028468	89028517	96	50	2	0	9.00E-15	82.4	0	chr2	+	89028468	48	2	0	0	0	0	2	COL18A1	LOC103220164	COL18A1	LOC103220164	COL18A1;LOC103220164		diff	diff	diff	diff	diff	0	0
cg02404410	1	0	NC_023661.1	128437053	128437004	98	50	1	0	8.00E-16	86	0	chr20	-	128437053	49	1	0	0	0	0	1		LOC103225738		LOC103225738	;LOC103225738	PRDM16	diff	diff	diff	diff	diff	0	0
cg02404564	1	0	NC_023659.1	20867188	20867139	96	50	2	0	9.00E-15	82.4	0	chr18	-	20867139	48	2	0	0	0	0	2	ZNF532	ZNF532	ZNF532	ZNF532	ZNF532	ZNF532	match	match	match	match	match	0	0
cg02404579	1	0	NC_023646.1	2355567	2355518	92	50	4	0	5.00E-12	73.4	0	chr5	-	2355567	46	4	0	0	0	0	4	NTN3	LOC103226831	NTN3	LOC103226831	NTN3;LOC103226831	TBC1D24	diff	diff	diff	diff	diff	0	0
cg02404636	1	0	NC_023660.1	14387889	14387930	97.62	42	1	0	2.00E-11	71.6	0	chr19	+	14387930	41	1	0	0	0	0	1	SFI1	SFI1	SFI1	SFI1	SFI1	SFI1	match	match	match	match	match	0	0
cg02404670	1	0	NC_023660.1	11944994	11945042	92	50	3	1	6.00E-11	69.8	0	chr19	+	11944994	45	4	0	0	0	1	3	KREMEN1	KREMEN1	KREMEN1	KREMEN1	KREMEN1	KREMEN1	match	match	match	match	match	0	0
cg02404720	1	0	NC_023653.1	24783931	24783882	96	50	2	0	9.00E-15	82.4	0	chr12	-	24783931	48	2	0	0	0	0	2	TNFSF15	TNFSF15	TNFSF15	TNFSF15	TNFSF15	TNFSF15	match	match	match	match	match	1	0
cg02404739	1	0	NC_023642.1	14427542	14427591	92	50	4	0	5.00E-12	73.4	0	chr1	+	14427591	46	4	0	0	0	0	4		FAM111A		FAM111A	;FAM111A	FAM111B	diff	diff	diff	diff	diff	0	0
cg02404775	1	0	NC_023649.1	119216493	119216542	98	50	1	0	8.00E-16	86	0	chr8	+	119216542	49	1	0	0	0	0	1	MTSS1	MTSS1	MTSS1	MTSS1	MTSS1	MTSS1	match	match	match	match	match	0	0
cg02404795	1	0	NC_023665.1	54050923	54050874	100	50	0	0	2.00E-17	91.5	0	chr24	-	54050923	50	0	0	0	0	0	0	VASH1	VASH1	VASH1	VASH1	VASH1	LOC100506603	diff	diff	diff	diff	diff	0	0
cg02404843	1	0	NC_023664.1	78617428	78617379	92	50	4	0	5.00E-12	73.4	0	chr23	-	78617379	46	4	0	0	0	0	4	GPRIN1	GPRIN1	GPRIN1	GPRIN1	GPRIN1	GPRIN1	match	match	match	match	match	0	0
cg02404846	1	0	NC_023650.1	23064440	23064489	96	50	2	0	9.00E-15	82.4	0	chr9	+	23064440	48	2	0	0	0	0	2	C10orf67	LOC103238005	C10orf67	LOC103238005	C10orf67;LOC103238005		diff	diff	diff	diff	diff	0	0
cg02404861	1	0	NC_023650.1	72546117	72546166	96	50	2	0	9.00E-15	82.4	0	chr9	+	72546117	48	2	0	0	0	0	2	7SK	LOC103216163	7SK	LOC103216163	7SK;LOC103216163	BICC1	diff	diff	diff	diff	diff	0	0
cg02405001	1	0	NC_023646.1	6146944	6146895	94	50	3	0	4.00E-13	77	0	chr5	-	6146944	47	3	0	0	0	0	3	U7	LOC103227847	U7	LOC103227847	U7;LOC103227847	RBFOX1	diff	diff	diff	diff	diff	0	0
cg02405003	1	0	NC_023648.1	92480041	92479992	100	50	0	0	2.00E-17	91.5	0	chr7	-	92480041	50	0	0	0	0	0	0	ZNF827	ZNF827	ZNF827	ZNF827	ZNF827	ZNF827	match	match	match	match	match	0	0
cg02405016	1	0	NC_023648.1	46052967	46052919	93.88	49	3	0	1.00E-12	75.2	0	chr7	-	46052919	46	3	0	0	0	0	3		LOC103235999		LOC103235999	;LOC103235999	STPG2	diff	diff	diff	diff	diff	0	0
cg02405193	1	0	NC_023646.1	3289722	3289771	98	50	1	0	8.00E-16	86	0	chr5	+	3289771	49	1	0	1	1	1	0		LOC103231766		LOC103231766	;LOC103231766	BTBD12	diff	diff	diff	diff	diff	0	0
cg02405312	1	0	NC_023657.1	26770413	26770460	93.75	48	3	0	5.00E-12	73.4	0	chr16	+	26770413	45	3	0	1	1	1	2		SPACA3		SPACA3	;SPACA3	ASIC2	diff	diff	diff	diff	diff	0	0
cg02405318	1	0	NC_023652.1	89999830	89999781	94	50	3	0	4.00E-13	77	0	chr11	-	89999830	47	3	0	0	0	0	3	TMCC3	LOC103238883	TMCC3	LOC103238883	TMCC3;LOC103238883	TMCC3	match	diff	match	diff	match	0	0
cg02405329	1	0	NC_023660.1	33103083	33103034	96	50	2	0	9.00E-15	82.4	0	chr19	-	33103034	48	2	0	0	0	0	2	ARSA	ARSA	ARSA	ARSA	ARSA	ARSA	match	match	match	match	match	0	0
cg02405394	1	0	NC_023650.1	124630867	124630916	98	50	1	0	8.00E-16	86	0	chr9	+	124630867	49	1	0	1	1	1	0	JAKMIP3	JAKMIP3	JAKMIP3	JAKMIP3	JAKMIP3		diff	diff	diff	diff	diff	0	0
cg02405476	1	0	NC_023643.1	18073001	18072952	98	50	1	0	8.00E-16	86	0	chr2	-	18073001	49	1	0	0	0	0	1		UBE2C		UBE2C	;UBE2C	UBE2C	diff	match	diff	match	match	0	0
cg02405503	1	0	NC_023667.1	14895725	14895774	96	50	2	0	9.00E-15	82.4	0	chr26	+	14895774	48	2	0	0	0	0	2	CORO2B	CORO2B	CORO2B	CORO2B	CORO2B	CORO2B	match	match	match	match	match	0	0
cg02405538	1	0	NC_023651.1	17538783	17538734	98	50	1	0	8.00E-16	86	0	chr10	-	17538783	49	1	0	0	0	0	1		LOC103216968		LOC103216968	;LOC103216968	LOC101928161;MIR7853;NCKAP5	diff	diff	diff	diff	diff	0	0
cg02405590	1	0	NC_023657.1	25666225	25666274	92	50	4	0	5.00E-12	73.4	0	chr16	+	25666225	46	4	0	0	1	1	3	Metazoa_SRP	LOC103242687	Metazoa_SRP	LOC103242687	Metazoa_SRP;LOC103242687		diff	diff	diff	diff	diff	0	0
cg02405765	1	0	NC_023649.1	9172152	9172201	98	50	1	0	8.00E-16	86	0	chr8	+	9172152	49	1	0	0	0	0	1		LOC103215347		LOC103215347	;LOC103215347		NaN	diff	NaN	diff	diff	0	0
cg02405813	1	0	NC_023654.1	7047313	7047264	96	50	2	0	9.00E-15	82.4	0	chr13	-	7047264	48	2	0	0	1	1	1	TPBG	TPBG	TPBG	TPBG	TPBG	TPBG	match	match	match	match	match	0	0
cg02406098	1	0	NC_023656.1	77368746	77368697	100	50	0	0	2.00E-17	91.5	0	chr15	-	77368746	50	0	0	0	0	0	0	TRIM71	TRIM71	TRIM71	TRIM71	TRIM71	TRIM71	match	match	match	match	match	0	0
cg02406234	1	0	NC_023650.1	58685732	58685683	98	50	1	0	8.00E-16	86	0	chr9	-	58685683	49	1	0	0	0	0	1	MICU1	MICU1	MICU1	MICU1	MICU1	MICU1	match	match	match	match	match	0	0
cg02406241	1	0	NC_023651.1	87667312	87667361	100	50	0	0	2.00E-17	91.5	0	chr10	+	87667361	50	0	0	0	0	0	0	U6	LOC103217659	U6	LOC103217659	U6;LOC103217659		diff	diff	diff	diff	diff	0	0
cg02406285	1	0	NC_023663.1	28018557	28018606	96	50	2	0	9.00E-15	82.4	0	chr22	+	28018557	48	2	0	0	0	0	2	KBTBD8	KBTBD8	KBTBD8	KBTBD8	KBTBD8	KBTBD8	match	match	match	match	match	0	0
cg02406430	1	0	NC_023663.1	61177753	61177802	94	50	3	0	4.00E-13	77	0	chr22	+	61177802	47	3	0	0	0	0	3	POPDC2	LOC103228674	POPDC2	LOC103228674	POPDC2;LOC103228674	POPDC2	match	diff	match	diff	match	0	0
cg02406469	1	0	NC_023670.1	2941393	2941344	96	50	2	0	9.00E-15	82.4	0	chr29	-	2941393	48	2	0	0	0	0	2	AP3B2	AP3B2	AP3B2	AP3B2	AP3B2		diff	diff	diff	diff	diff	0	0
cg02406484	1	0	NC_023668.1	47793540	47793588	100	49	0	0	6.00E-17	89.7	0	chr27	+	47793588	49	0	0	0	0	0	0	IDUA	IDUA	IDUA	IDUA	IDUA	IDUA;SLC26A1	match	match	match	match	match	0	0
cg02406992	1	0	NC_023648.1	35614945	35614994	94	50	3	0	4.00E-13	77	0	chr7	+	35614945	47	3	0	0	0	0	3	KLHL8	KLHL8	KLHL8	KLHL8	KLHL8		diff	diff	diff	diff	diff	0	0
cg02407032	1	0	NC_023642.1	17740754	17740803	96	50	2	0	9.00E-15	82.4	0	chr1	+	17740803	48	2	0	0	0	0	2	KBTBD4	NDUFS3	KBTBD4	NDUFS3	KBTBD4;NDUFS3	KBTBD4;NDUFS3	match	match	match	match	match	0	0
cg02407048	1	0	NC_023662.1	71512853	71512902	96	50	2	0	9.00E-15	82.4	0	chr21	+	71512853	48	2	0	1	1	1	1	GSAP	GSAP	GSAP	GSAP	GSAP	PION	diff	diff	diff	diff	diff	0	0
cg02407068	1	0	NC_023658.1	40121552	40121601	94	50	3	0	4.00E-13	77	0	chr17	+	40121552	47	3	0	0	0	0	3	EHMT2	ZBTB12	EHMT2	ZBTB12	EHMT2;ZBTB12	UBE2K	diff	diff	diff	diff	diff	0	0
cg02407116	1	0	NC_023661.1	2321668	2321619	92	50	4	0	5.00E-12	73.4	0	chr20	-	2321668	46	4	0	0	0	0	4	DUSP12	DUSP12	DUSP12	DUSP12	DUSP12	DUSP12	match	match	match	match	match	0	0
cg02407203	1	0	NC_023667.1	42442718	42442767	98	50	1	0	8.00E-16	86	0	chr26	+	42442718	49	1	0	0	0	0	1	C15orf57	C26H15orf57	C15orf57	C26H15orf57	C15orf57;C26H15orf57	C15orf57	match	diff	match	diff	match	0	0
cg02407222	1	0	NC_023665.1	52477580	52477531	98	50	1	0	8.00E-16	86	0	chr24	-	52477580	49	1	0	0	0	0	1	FOS	FOS	FOS	FOS	FOS		diff	diff	diff	diff	diff	0	0
cg02407224	1	0	NC_023645.1	84350231	84350280	100	50	0	0	2.00E-17	91.5	0	chr4	+	84350231	50	0	0	0	0	0	0	CETN3	CETN3	CETN3	CETN3	CETN3	LOC731157;CETN3	match	match	match	match	match	0	0
cg02407266	1	0	NC_023650.1	53560452	53560500	92	50	3	1	6.00E-11	69.8	0	chr9	+	53560500	45	4	0	0	1	1	3	DLG5	DLG5	DLG5	DLG5	DLG5	DLG5	match	match	match	match	match	0	0
cg02407308	1	0	NC_023653.1	1696638	1696687	98	50	1	0	8.00E-16	86	0	chr12	+	1696687	49	1	0	0	0	0	1	SEC16A	C12H9orf163	SEC16A	C12H9orf163	SEC16A;C12H9orf163	NOTCH1	diff	diff	diff	diff	diff	0	0
cg02407342	1	0	NC_023657.1	61493675	61493724	100	50	0	0	2.00E-17	91.5	0	chr16	+	61493724	50	0	0	0	0	0	0	GFAP	GFAP	GFAP	GFAP	GFAP	GFAP	match	match	match	match	match	0	0
cg02407372	1	0	NC_023654.1	11884044	11883995	94	50	3	0	4.00E-13	77	0	chr13	-	11883995	47	3	0	0	0	0	3		C13H6orf165		C13H6orf165	;C13H6orf165	C6orf164	diff	diff	diff	diff	diff	0	0
cg02407415	1	0	NC_023646.1	726538	726587	96	50	2	0	9.00E-15	82.4	0	chr5	+	726538	48	2	0	0	0	0	2	GNG13	PRR25	GNG13	PRR25	GNG13;PRR25	PRR25	diff	match	diff	match	match	0	0
cg02407493	1	0	NC_023646.1	1916625	1916674	94	50	3	0	4.00E-13	77	0	chr5	+	1916625	47	3	0	0	0	0	3	NPW	NPW	NPW	NPW	NPW	NPW	match	match	match	match	match	0	0
cg02407638	1	0	NC_023650.1	112704680	112704631	96	50	2	0	9.00E-15	82.4	0	chr9	-	112704631	48	2	0	0	0	0	2	SEC23IP	SEC23IP	SEC23IP	SEC23IP	SEC23IP	SEC23IP	match	match	match	match	match	0	0
cg02407659	1	0	NC_023654.1	68630020	68629971	98	50	1	0	8.00E-16	86	0	chr13	-	68630020	49	1	0	0	0	0	1		POPDC3		POPDC3	;POPDC3	POPDC3	diff	match	diff	match	match	0	0
cg02407708	1	0	NC_023661.1	7703601	7703552	92	50	4	0	5.00E-12	73.4	0	chr20	-	7703601	46	4	0	0	0	0	4	SEMA4A	LOC103223839	SEMA4A	LOC103223839	SEMA4A;LOC103223839	SEMA4A	match	diff	match	diff	match	0	0
cg02407779	1	0	NC_023661.1	116905029	116904979	92.16	51	3	1	2.00E-11	71.6	0	chr20	-	116904979	47	4	0	0	0	0	4	EFHD2	EFHD2	EFHD2	EFHD2	EFHD2	FHAD1	diff	diff	diff	diff	diff	0	0
cg02407785	1	0	NC_023644.1	46194381	46194430	96	50	2	0	9.00E-15	82.4	0	chr3	+	46194430	48	2	0	0	0	0	2	PCDH9	PCDH9	PCDH9	PCDH9	PCDH9	PCDH9	match	match	match	match	match	0	0
cg02408009	1	0	NC_023667.1	53942525	53942574	96	50	2	0	9.00E-15	82.4	0	chr26	+	53942525	48	2	0	0	1	1	1	OCA2	OCA2	OCA2	OCA2	OCA2	HERC2	diff	diff	diff	diff	diff	0	0
cg02408038	1	0	NC_023643.1	36975103	36975054	98	50	1	0	8.00E-16	86	0	chr2	-	36975103	49	1	0	0	0	0	1		NOL4L		NOL4L	;NOL4L	LOC149950	diff	diff	diff	diff	diff	0	0
cg02408103	1	0	NC_023652.1	53760231	53760280	96	50	2	0	9.00E-15	82.4	0	chr11	+	53760280	48	2	0	0	0	1	1	CTDSP2	CTDSP2	CTDSP2	CTDSP2	CTDSP2	CTDSP2	match	match	match	match	match	0	0
cg02408187	1	0	NC_023652.1	105238341	105238385	95.56	45	2	0	5.00E-12	73.4	0	chr11	+	105238385	43	2	0	0	0	0	2	ANKRD13A	ANKRD13A	ANKRD13A	ANKRD13A	ANKRD13A	ANKRD13A	match	match	match	match	match	0	0
cg02408243	1	0	NC_023653.1	32620826	32620875	96	50	2	0	9.00E-15	82.4	0	chr12	+	32620875	48	2	0	0	0	0	2	ZNF462	ZNF462	ZNF462	ZNF462	ZNF462	MIR548Q;ZNF462	match	match	match	match	match	0	0
cg02408313	1	0	NC_023653.1	9500374	9500420	95.74	47	0	2	6.00E-11	69.8	0	chr12	+	9500420	45	2	0	0	0	0	2	WDR34	WDR34	WDR34	WDR34	WDR34	WDR34;MIR1268A	match	match	match	match	match	0	0
cg02408333	1	0	NC_023647.1	31651704	31651655	94	50	3	0	4.00E-13	77	0	chr6	-	31651704	47	3	0	0	0	0	3	ZNF790	LOC103234586	ZNF790	LOC103234586	ZNF790;LOC103234586		diff	diff	diff	diff	diff	0	0
cg02408356	1	0	NC_023647.1	49972535	49972489	97.87	47	1	0	3.00E-14	80.6	0	chr6	-	49972535	46	1	0	0	0	0	1	ZNF530	ZNF530	ZNF530	ZNF530	ZNF530	ZNF530	match	match	match	match	match	0	0
cg02408601	1	0	NC_023654.1	39491695	39491646	96	50	2	0	9.00E-15	82.4	0	chr13	-	39491695	48	2	0	0	0	0	2	TBPL1	TBPL1	TBPL1	TBPL1	TBPL1	TBPL1	match	match	match	match	match	0	0
cg02408775	1	0	NC_023652.1	44033114	44033163	100	50	0	0	2.00E-17	91.5	0	chr11	+	44033114	50	0	0	0	0	0	0	HDAC7	HDAC7	HDAC7	HDAC7	HDAC7	HDAC7	match	match	match	match	match	0	0
cg02408947	1	0	NC_023654.1	46460091	46460140	92	50	4	0	5.00E-12	73.4	0	chr13	+	46460091	46	4	0	0	0	0	4	RNF146	RNF146	RNF146	RNF146	RNF146	RNF146	match	match	match	match	match	0	0
cg02408952	1	0	NC_023647.1	39033178	39033129	94	50	3	0	4.00E-13	77	0	chr6	-	39033178	47	3	0	0	0	0	3	OPA3	OPA3	OPA3	OPA3	OPA3	OPA3	match	match	match	match	match	0	0
cg02409053	1	0	NC_023665.1	80718876	80718925	92	50	4	0	5.00E-12	73.4	0	chr24	+	80718876	46	4	0	0	0	0	4	TRAF3	LOC103229743	TRAF3	LOC103229743	TRAF3;LOC103229743		diff	diff	diff	diff	diff	0	0
cg02409108	1	0	NC_023642.1	70647088	70647137	94	50	3	0	4.00E-13	77	0	chr1	+	70647137	47	3	0	0	0	0	3		TENM4		TENM4	;TENM4	ODZ4	diff	diff	diff	diff	diff	0	0
cg02409133	1	0	NC_023661.1	23635593	23635544	98	50	1	0	8.00E-16	86	0	chr20	-	23635593	49	1	0	0	0	0	1	CSF1	CSF1	CSF1	CSF1	CSF1	CSF1	match	match	match	match	match	0	0
cg02409169	1	0	NC_023645.1	35009847	35009896	100	50	0	0	2.00E-17	91.5	0	chr4	+	35009896	50	0	0	0	0	0	0	SKP2	SKP2	SKP2	SKP2	SKP2	LMBRD2;SKP2	match	match	match	match	match	0	0
cg02409177	1	0	NC_023649.1	24982557	24982508	96	50	2	0	9.00E-15	82.4	0	chr8	-	24982508	48	2	0	0	0	0	2	ADRA1A	ADRA1A	ADRA1A	ADRA1A	ADRA1A	ADRA1A	match	match	match	match	match	0	0
cg02409234	1	0	NC_023652.1	109076633	109076584	94	50	3	0	4.00E-13	77	0	chr11	-	109076633	47	3	0	0	0	0	3	RBM19	LOC103239174	RBM19	LOC103239174	RBM19;LOC103239174		diff	diff	diff	diff	diff	0	0
cg02409351	1	0	NC_023652.1	80696302	80696253	96	50	2	0	9.00E-15	82.4	0	chr11	-	80696253	48	2	0	0	0	1	1	ALX1	ALX1	ALX1	ALX1	ALX1	ALX1	match	match	match	match	match	0	0
cg02409364	1	0	NC_023643.1	57435605	57435556	96	50	2	0	9.00E-15	82.4	0	chr2	-	57435605	48	2	0	0	0	0	2	TGIF2	TGIF2	TGIF2	TGIF2	TGIF2		diff	diff	diff	diff	diff	0	0
cg02409412	1	0	NC_023671.1	114728713	114728664	100	50	0	0	2.00E-17	91.5	0	chrX	-	114728713	50	0	0	0	0	0	0	MCF2	MCF2	MCF2	MCF2	MCF2	MCF2	match	match	match	match	match	0	0
cg02409596	1	0	NC_023644.1	56093501	56093549	96	50	1	1	1.00E-13	78.8	0	chr3	+	56093549	47	2	0	0	0	0	2	FBXL3	FBXL3	FBXL3	FBXL3	FBXL3	FBXL3	match	match	match	match	match	0	0
cg02409826	1	0	NC_023657.1	68358774	68358724	94.12	51	2	1	1.00E-12	75.2	0	chr16	-	68358774	48	3	0	0	0	0	3	PRR15L	PRR15L	PRR15L	PRR15L	PRR15L	PRR15L	match	match	match	match	match	0	0
cg02409878	1	0	NC_023649.1	93835232	93835280	93.88	49	3	0	1.00E-12	75.2	0	chr8	+	93835280	46	3	0	0	0	0	3	OSR2	OSR2	OSR2	OSR2	OSR2	OSR2	match	match	match	match	match	0	0
cg02409888	1	0	NC_023643.1	4154714	4154665	94	50	3	0	4.00E-13	77	0	chr2	-	4154665	47	3	0	0	0	0	3		CDH26		CDH26	;CDH26	CDH26	diff	match	diff	match	match	0	0
cg02410185	1	0	NC_023663.1	13331616	13331567	100	50	0	0	2.00E-17	91.5	0	chr22	-	13331567	50	0	0	0	0	0	0	PCBP4	PCBP4	PCBP4	PCBP4	PCBP4	PCBP4	match	match	match	match	match	0	0
cg02410200	1	0	NC_023646.1	222091	222042	92	50	4	0	5.00E-12	73.4	0	chr5	-	222042	46	4	0	0	0	0	4	RGS11	RGS11	RGS11	RGS11	RGS11	RGS11	match	match	match	match	match	0	0
cg02410245	1	0	NC_023652.1	6574702	6574653	98	50	1	0	8.00E-16	86	0	chr11	-	6574653	49	1	0	0	0	0	1		GAPDH		GAPDH	;GAPDH	IFFO1	diff	diff	diff	diff	diff	0	0
cg02410307	1	0	NC_023658.1	33907460	33907413	100	48	0	0	2.00E-16	87.8	0	chr17	-	33907460	48	0	0	0	0	0	0	SNORD45	LOC103221560	SNORD45	LOC103221560	SNORD45;LOC103221560	BTBD9	diff	diff	diff	diff	diff	0	0
cg02410410	1	0	NC_023660.1	20052800	20052849	92	50	4	0	5.00E-12	73.4	0	chr19	+	20052800	46	4	0	0	0	0	4	ELFN2	LOC103223275	ELFN2	LOC103223275	ELFN2;LOC103223275	ELFN2	match	diff	match	diff	match	0	0
cg02410480	1	0	NC_023652.1	127618390	127618341	96	50	2	0	9.00E-15	82.4	0	chr11	-	127618341	48	2	0	0	0	1	1		LOC103239439		LOC103239439	;LOC103239439	GALNT9	diff	diff	diff	diff	diff	0	0
cg02410583	1	0	NC_023669.1	4624874	4624824	98.04	51	0	1	3.00E-15	84.2	0	chr28	-	4624874	50	1	0	0	0	0	1	AUTS2	LOC103246604	AUTS2	LOC103246604	AUTS2;LOC103246604	AUTS2	match	diff	match	diff	match	1	0
cg02410795	1	0	NC_023651.1	51075399	51075350	96	50	2	0	9.00E-15	82.4	0	chr10	-	51075350	48	2	0	0	0	0	2	CSRNP3	LOC103217224	CSRNP3	LOC103217224	CSRNP3;LOC103217224	CSRNP3	match	diff	match	diff	match	0	0
cg02410825	1	0	NC_023643.1	47028646	47028597	100	50	0	0	2.00E-17	91.5	0	chr2	-	47028646	50	0	0	0	0	0	0		MGME1		MGME1	;MGME1	C20orf72;SNX5	diff	diff	diff	diff	diff	0	0
cg02410860	1	0	NC_023642.1	7998899	7998948	96	50	2	0	9.00E-15	82.4	0	chr1	+	7998899	48	2	0	0	0	0	2	RAB1B	RAB1B	RAB1B	RAB1B	RAB1B	RAB1B	match	match	match	match	match	0	0
cg02410867	1	0	NC_023647.1	14589143	14589094	98	50	1	0	8.00E-16	86	0	chr6	-	14589143	49	1	0	0	0	0	1	TPM4	TPM4	TPM4	TPM4	TPM4	TPM4	match	match	match	match	match	0	0
cg02410887	1	0	NC_023649.1	51919125	51919076	98	50	1	0	8.00E-16	86	0	chr8	-	51919076	49	1	0	0	0	0	1	LYN	LYN	LYN	LYN	LYN	LYN	match	match	match	match	match	0	0
cg02410935	1	0	NC_023669.1	15378390	15378341	92	50	4	0	5.00E-12	73.4	0	chr28	-	15378341	46	4	0	0	0	0	4	Y_RNA	LOC103246808	Y_RNA	LOC103246808	Y_RNA;LOC103246808	CYTH3	diff	diff	diff	diff	diff	0	0
cg02411088	1	0	NC_023657.1	43155241	43155192	98	50	1	0	8.00E-16	86	0	chr16	-	43155192	49	1	0	0	0	0	1	SGCA	LOC103242949	SGCA	LOC103242949	SGCA;LOC103242949		diff	diff	diff	diff	diff	0	0
cg02411244	1	0	NC_023662.1	6725327	6725375	95.92	49	2	0	3.00E-14	80.6	0	chr21	+	6725327	47	2	0	0	0	0	2	SNORA31	LOC103226064	SNORA31	LOC103226064	SNORA31;LOC103226064		diff	diff	diff	diff	diff	0	0
cg02411275	1	0	NC_023661.1	126942471	126942423	91.84	49	4	0	2.00E-11	71.6	0	chr20	-	126942423	45	4	0	0	0	0	4	AJAP1	AJAP1	AJAP1	AJAP1	AJAP1	AJAP1	match	match	match	match	match	0	0
cg02411312	1	0	NC_023642.1	55241766	55241815	98	50	1	0	8.00E-16	86	0	chr1	+	55241766	49	1	0	0	0	0	1	Metazoa_SRP	WEE1	Metazoa_SRP	WEE1	Metazoa_SRP;WEE1	WEE1	diff	match	diff	match	match	0	0
cg02411351	1	0	NC_023643.1	32650920	32650969	100	50	0	0	2.00E-17	91.5	0	chr2	+	32650920	50	0	0	0	0	0	0		LOC103246883		LOC103246883	;LOC103246883		NaN	diff	NaN	diff	diff	0	0
cg02411493	1	0	NC_023642.1	3226963	3226914	98	50	1	0	8.00E-16	86	0	chr1	-	3226914	49	1	0	0	0	0	1		NADSYN1		NADSYN1	;NADSYN1	NADSYN1	diff	match	diff	match	match	0	0
cg02411654	1	0	NC_023661.1	10905834	10905883	94	50	3	0	4.00E-13	77	0	chr20	+	10905834	47	3	0	0	0	0	3		LOC103223989		LOC103223989	;LOC103223989	LCE1B	diff	diff	diff	diff	diff	0	0
cg02411879	1	0	NC_023657.1	65366570	65366619	98	50	1	0	8.00E-16	86	0	chr16	+	65366619	49	1	0	0	0	0	1	KRT10	KRT10	KRT10	KRT10	KRT10	TMEM99;KRT10	match	match	match	match	match	0	0
cg02411937	1	0	NC_023649.1	40719420	40719469	98	50	1	0	8.00E-16	86	0	chr8	+	40719420	49	1	0	0	0	0	1	CHRNB3	CHRNB3	CHRNB3	CHRNB3	CHRNB3	CHRNB3	match	match	match	match	match	0	0
cg02411950	1	0	NC_023649.1	121447248	121447199	94	50	3	0	4.00E-13	77	0	chr8	-	121447248	47	3	0	0	0	0	3	U11	LOC103237428	U11	LOC103237428	U11;LOC103237428		diff	diff	diff	diff	diff	0	0
cg02411961	1	0	NC_023653.1	46088323	46088372	94	50	3	0	4.00E-13	77	0	chr12	+	46088372	47	3	0	0	0	0	3	ENHO	LOC103219267	ENHO	LOC103219267	ENHO;LOC103219267	ENHO	match	diff	match	diff	match	0	0
cg02411974	1	0	NC_023642.1	51170963	51170914	94	50	3	0	4.00E-13	77	0	chr1	-	51170963	47	3	0	0	0	0	3	FAR1	FAR1	FAR1	FAR1	FAR1	FAR1	match	match	match	match	match	0	0
cg02411995	1	0	NC_023646.1	4471344	4471393	98	50	1	0	8.00E-16	86	0	chr5	+	4471393	49	1	0	0	0	0	1	ROGDI	ROGDI	ROGDI	ROGDI	ROGDI	ROGDI	match	match	match	match	match	0	0
cg02412050	1	0	NC_023658.1	36095285	36095236	94	50	3	0	4.00E-13	77	0	chr17	-	36095236	47	3	0	0	0	0	3	MAPK14	MAPK14	MAPK14	MAPK14	MAPK14	MAPK14	match	match	match	match	match	0	0
cg02412169	1	0	NC_023645.1	1579400	1579450	98.04	51	0	1	3.00E-15	84.2	0	chr4	+	1579450	50	1	0	0	0	0	1	MRPL36	LOC103214940	MRPL36	LOC103214940	MRPL36;LOC103214940		diff	diff	diff	diff	diff	0	0
cg02412256	1	0	NC_023643.1	58167002	58166953	94	50	3	0	4.00E-13	77	0	chr2	-	58167002	47	3	0	0	1	1	2	MRPS6	SLC5A3	MRPS6	SLC5A3	MRPS6;SLC5A3		diff	diff	diff	diff	diff	0	0
cg02412505	1	0	NC_023651.1	117620417	117620466	94	50	3	0	4.00E-13	77	0	chr10	+	117620417	47	3	0	0	0	0	3	C2orf57	LOC103218063	C2orf57	LOC103218063	C2orf57;LOC103218063		diff	diff	diff	diff	diff	0	0
cg02412684	1	0	NC_023650.1	114350952	114351001	96	50	2	0	9.00E-15	82.4	0	chr9	+	114351001	48	2	0	0	0	1	1	FGFR2	FGFR2	FGFR2	FGFR2	FGFR2	FGFR2	match	match	match	match	match	0	0
cg02412918	1	0	NC_023657.1	66502168	66502217	96	50	2	0	9.00E-15	82.4	0	chr16	+	66502168	48	2	0	0	0	0	2	TCAP	TCAP	TCAP	TCAP	TCAP	TCAP	match	match	match	match	match	0	0
cg02412969	1	0	NC_023669.1	16174330	16174379	92	50	4	0	5.00E-12	73.4	0	chr28	+	16174330	46	4	0	0	0	0	4		LOC103246832		LOC103246832	;LOC103246832		NaN	diff	NaN	diff	diff	0	0
cg02413100	1	0	NC_023648.1	25239739	25239788	100	50	0	0	2.00E-17	91.5	0	chr7	+	25239788	50	0	0	0	0	0	0	SHROOM3	LOC103235836	SHROOM3	LOC103235836	SHROOM3;LOC103235836	SHROOM3	match	diff	match	diff	match	0	0
cg02413141	1	0	NC_023654.1	12663154	12663205	94.23	52	1	1	1.00E-13	78.8	0	chr13	+	12663205	49	3	0	0	0	0	3	CNR1	CNR1	CNR1	CNR1	CNR1		diff	diff	diff	diff	diff	0	0
cg02413179	1	0	NC_023657.1	66719385	66719337	93.88	49	3	0	1.00E-12	75.2	0	chr16	-	66719337	46	3	0	0	0	0	3	MED1	MED1	MED1	MED1	MED1	MED1	match	match	match	match	match	0	0
cg02413187	1	0	NC_023647.1	1124961	1124912	92	50	4	0	5.00E-12	73.4	0	chr6	-	1124961	46	4	0	0	0	0	4	MUM1	LOC103233604	MUM1	LOC103233604	MUM1;LOC103233604	MUM1	match	diff	match	diff	match	0	0
cg02413285	1	0	NC_023643.1	33382507	33382556	96	50	2	0	9.00E-15	82.4	0	chr2	+	33382556	48	2	0	0	0	0	2	PRNP	PRNP	PRNP	PRNP	PRNP	PRNP	match	match	match	match	match	0	0
cg02413346	1	0	NC_023651.1	45668344	45668295	92	50	4	0	5.00E-12	73.4	0	chr10	-	45668344	46	4	0	0	0	0	4	ITGB6	ITGB6	ITGB6	ITGB6	ITGB6	LOC100505984	diff	diff	diff	diff	diff	0	0
cg02413521	1	0	NC_023644.1	11537858	11537809	96	50	2	0	9.00E-15	82.4	0	chr3	-	11537809	48	2	0	0	0	0	2	Y_RNA	PDS5B	Y_RNA	PDS5B	Y_RNA;PDS5B		diff	diff	diff	diff	diff	0	0
cg02413568	1	0	NC_023649.1	89944743	89944791	97.96	49	1	0	3.00E-15	84.2	0	chr8	+	89944743	48	1	0	0	0	0	1	TP53INP1	NDUFAF6	TP53INP1	NDUFAF6	TP53INP1;NDUFAF6		diff	diff	diff	diff	diff	0	0
cg02413698	1	0	NC_023651.1	9525756	9525707	96	50	2	0	9.00E-15	82.4	0	chr10	-	9525756	48	2	0	0	0	0	2	Y_RNA	LOC103216906	Y_RNA	LOC103216906	Y_RNA;LOC103216906		diff	diff	diff	diff	diff	0	0
cg02413994	1	0	NC_023655.1	703457	703408	92	50	4	0	5.00E-12	73.4	0	chr14	-	703457	46	4	0	0	0	0	4	CIAO1	CIAO1	CIAO1	CIAO1	CIAO1	SNRNP200	diff	diff	diff	diff	diff	0	0
cg02414175	1	0	NC_023666.1	3450710	3450759	100	50	0	0	2.00E-17	91.5	0	chr25	+	3450759	50	0	0	0	0	0	0	LIN9	LIN9	LIN9	LIN9	LIN9	LIN9	match	match	match	match	match	0	0
cg02414266	1	0	NC_023663.1	7230154	7230105	92	50	4	0	5.00E-12	73.4	0	chr22	-	7230154	46	4	0	0	0	0	4	Metazoa_SRP	SLC6A20	Metazoa_SRP	SLC6A20	Metazoa_SRP;SLC6A20	SLC6A20	diff	match	diff	match	match	0	0
cg02414406	1	0	NC_023664.1	34131884	34131933	100	50	0	0	2.00E-17	91.5	0	chr23	+	34131933	50	0	0	0	0	0	0	CDC42SE2	CDC42SE2	CDC42SE2	CDC42SE2	CDC42SE2	CDC42SE2	match	match	match	match	match	0	0
cg02414586	1	0	NC_023647.1	9284203	9284154	98	50	1	0	8.00E-16	86	0	chr6	-	9284203	49	1	0	0	0	0	1	S1PR2	S1PR2	S1PR2	S1PR2	S1PR2	S1PR2	match	match	match	match	match	0	0
cg02414618	1	0	NC_023661.1	7657037	7657086	94	50	3	0	4.00E-13	77	0	chr20	+	7657086	47	3	0	0	0	0	3	PMF1	PMF1	PMF1	PMF1	PMF1	PMF1;SLC25A44	match	match	match	match	match	0	0
cg02414710	1	0	NC_023666.1	69731259	69731308	96	50	2	0	9.00E-15	82.4	0	chr25	+	69731308	48	2	0	0	0	0	2	SIPA1L2	SIPA1L2	SIPA1L2	SIPA1L2	SIPA1L2	SIPA1L2	match	match	match	match	match	0	0
cg02414718	1	0	NC_023657.1	66126694	66126743	100	50	0	0	2.00E-17	91.5	0	chr16	+	66126694	50	0	0	0	0	0	0	MED24	MED24	MED24	MED24	MED24	MED24	match	match	match	match	match	0	0
cg02414840	1	0	NC_023662.1	22395513	22395464	96	50	2	0	9.00E-15	82.4	0	chr21	-	22395464	48	2	0	0	0	0	2	EEPD1	EEPD1	EEPD1	EEPD1	EEPD1	LOC101928618	diff	diff	diff	diff	diff	0	0
cg02414909	1	0	NC_023662.1	8996580	8996629	94	50	3	0	4.00E-13	77	0	chr21	+	8996580	47	3	0	0	0	0	3	VWC2	VWC2	VWC2	VWC2	VWC2	VWC2	match	match	match	match	match	0	0
cg02414922	1	0	NC_023653.1	1850446	1850495	98	50	1	0	8.00E-16	86	0	chr12	+	1850495	49	1	0	0	0	0	1	DNLZ	DNLZ	DNLZ	DNLZ	DNLZ	GPSM1	diff	diff	diff	diff	diff	0	0
cg02415029	1	0	NC_023661.1	24063985	24064034	100	50	0	0	2.00E-17	91.5	0	chr20	+	24064034	50	0	0	0	0	0	0	ATXN7L2	ATXN7L2	ATXN7L2	ATXN7L2	ATXN7L2	ATXN7L2	match	match	match	match	match	0	0
cg02415051	1	0	NC_023662.1	107862608	107862657	96	50	2	0	9.00E-15	82.4	0	chr21	+	107862657	48	2	0	0	0	0	2	TTC26	TTC26	TTC26	TTC26	TTC26	TTC26	match	match	match	match	match	0	0
cg02415057	1	0	NC_023652.1	70993265	70993314	98	50	1	0	8.00E-16	86	0	chr11	+	70993314	49	1	0	0	1	1	0	GLIPR1L2	GLIPR1L2	GLIPR1L2	GLIPR1L2	GLIPR1L2	GLIPR1L2	match	match	match	match	match	0	0
cg02415349	1	0	NC_023661.1	130384259	130384308	100	50	0	0	2.00E-17	91.5	0	chr20	+	130384259	50	0	0	0	0	0	0	RNF223	LOC103225994	RNF223	LOC103225994	RNF223;LOC103225994	AGRN	diff	diff	diff	diff	diff	0	0
cg02415491	1	0	NC_023665.1	1290459	1290410	100	50	0	0	2.00E-17	91.5	0	chr24	-	1290459	50	0	0	0	0	0	0	CIDEB	LTB4R2	CIDEB	LTB4R2	CIDEB;LTB4R2	NOP9;CIDEB	match	diff	match	diff	match	0	0
cg02415617	1	0	NC_023653.1	103701372	103701421	98	50	1	0	8.00E-16	86	0	chr12	+	103701372	49	1	0	0	0	0	1	U6	LOC103219768	U6	LOC103219768	U6;LOC103219768	WNK2	diff	diff	diff	diff	diff	0	0
cg02415661	1	0	NC_023647.1	14704453	14704502	92	50	4	0	5.00E-12	73.4	0	chr6	+	14704453	46	4	0	0	0	0	4	AP1M1	AP1M1	AP1M1	AP1M1	AP1M1	AP1M1	match	match	match	match	match	0	0
cg02415717	1	0	NC_023657.1	68047869	68047918	98	50	1	0	8.00E-16	86	0	chr16	+	68047869	49	1	0	0	0	0	1	KPNB1	KPNB1	KPNB1	KPNB1	KPNB1	KPNB1	match	match	match	match	match	0	0
cg02415749	1	0	NC_023669.1	20163839	20163887	91.84	49	4	0	2.00E-11	71.6	0	chr28	+	20163887	45	4	0	0	0	0	4	MICALL2	MICALL2	MICALL2	MICALL2	MICALL2	MICALL2	match	match	match	match	match	0	0
cg02415779	1	0	NC_023660.1	2242458	2242409	94	50	3	0	4.00E-13	77	0	chr19	-	2242409	47	3	0	0	0	1	2	PEX26	MICAL3	PEX26	MICAL3	PEX26;MICAL3		diff	diff	diff	diff	diff	0	0
cg02415908	1	0	NC_023654.1	57238579	57238530	94	50	3	0	4.00E-13	77	0	chr13	-	57238530	47	3	0	0	0	0	3	RWDD1	RWDD1	RWDD1	RWDD1	RWDD1	RWDD1	match	match	match	match	match	0	0
cg02415992	1	0	NC_023646.1	9529899	9529850	96	50	2	0	9.00E-15	82.4	0	chr5	-	9529850	48	2	0	0	0	1	1		LOC103228068		LOC103228068	;LOC103228068	GRIN2A	diff	diff	diff	diff	diff	1	0
cg02416122	1	0	NC_023662.1	14968520	14968570	94.12	51	2	1	1.00E-12	75.2	0	chr21	+	14968520	48	3	0	0	0	0	3	STK17A	STK17A	STK17A	STK17A	STK17A	STK17A	match	match	match	match	match	0	0
cg02416344	1	0	NC_023667.1	26803035	26802986	100	50	0	0	2.00E-17	91.5	0	chr26	-	26803035	50	0	0	0	0	0	0	ZNF280D	ZNF280D	ZNF280D	ZNF280D	ZNF280D	ZNF280D	match	match	match	match	match	0	0
cg02416498	1	0	NC_023647.1	1945481	1945530	94	50	3	0	4.00E-13	77	0	chr6	+	1945481	47	3	0	0	1	1	2	AP3D1	AP3D1	AP3D1	AP3D1	AP3D1	AP3D1	match	match	match	match	match	0	0
cg02416510	1	0	NC_023649.1	49962589	49962638	94	50	3	0	4.00E-13	77	0	chr8	+	49962638	47	3	0	0	0	0	3	RGS20	LOC103236798	RGS20	LOC103236798	RGS20;LOC103236798	RGS20	match	diff	match	diff	match	0	0
cg02416716	1	0	NC_023642.1	57886628	57886675	95.83	48	2	0	1.00E-13	78.8	0	chr1	+	57886675	46	2	0	0	0	0	2	OR2D3	ZNF215	OR2D3	ZNF215	OR2D3;ZNF215	ZNF215	diff	match	diff	match	match	0	0
cg02416781	1	0	NC_023645.1	77137845	77137796	98	50	1	0	8.00E-16	86	0	chr4	-	77137845	49	1	0	0	0	0	1		LOC103224074		LOC103224074	;LOC103224074		NaN	diff	NaN	diff	diff	0	0
cg02416873	1	0	NC_023643.1	63092077	63092028	100	50	0	0	2.00E-17	91.5	0	chr2	-	63092077	50	0	0	0	0	0	0		MAP3K7CL		MAP3K7CL	;MAP3K7CL	MAP3K7CL	diff	match	diff	match	match	0	0
cg02416947	1	0	NC_023655.1	42538521	42538472	94	50	3	0	4.00E-13	77	0	chr14	-	42538472	47	3	0	0	0	0	3	LGALSL	LGALSL	LGALSL	LGALSL	LGALSL		diff	diff	diff	diff	diff	0	0
cg02416960	1	0	NC_023665.1	58753260	58753211	92	50	4	0	5.00E-12	73.4	0	chr24	-	58753211	46	4	0	0	0	0	4		LOC103229446		LOC103229446	;LOC103229446	STON2	diff	diff	diff	diff	diff	0	0
cg02416964	1	0	NC_023653.1	4043679	4043728	96	50	2	0	9.00E-15	82.4	0	chr12	+	4043679	48	2	0	0	0	0	2	WDR5	LOC103239671	WDR5	LOC103239671	WDR5;LOC103239671		diff	diff	diff	diff	diff	0	0
cg02417408	1	0	NC_023663.1	13607110	13607151	100	42	0	0	4.00E-13	77	0	chr22	+	13607151	42	0	0	0	0	0	0	PPM1M	PPM1M	PPM1M	PPM1M	PPM1M	PPM1M	match	match	match	match	match	0	0
cg02417473	1	0	NC_023660.1	20738803	20738852	96	50	2	0	9.00E-15	82.4	0	chr19	+	20738803	48	2	0	0	1	1	1	PICK1	PICK1	PICK1	PICK1	PICK1		diff	diff	diff	diff	diff	0	0
cg02417504	1	0	NC_023654.1	42674764	42674715	96	50	2	0	9.00E-15	82.4	0	chr13	-	42674764	48	2	0	0	0	0	2	SMLR1	SMLR1	SMLR1	SMLR1	SMLR1	EPB41L2	diff	diff	diff	diff	diff	0	0
cg02417514	1	0	NC_023643.1	1801366	1801415	96	50	2	0	9.00E-15	82.4	0	chr2	+	1801415	48	2	0	1	1	1	1	RBBP8NL	RBBP8NL	RBBP8NL	RBBP8NL	RBBP8NL		diff	diff	diff	diff	diff	0	0
cg02417523	1	0	NC_023652.1	100795937	100795986	98	50	1	0	8.00E-16	86	0	chr11	+	100795937	49	1	0	0	0	0	1		LOC103239016		LOC103239016	;LOC103239016		NaN	diff	NaN	diff	diff	0	0
cg02417659	1	0	NC_023665.1	78326936	78326887	98	50	1	0	8.00E-16	86	0	chr24	-	78326936	49	1	0	0	0	1	0	WARS	WARS	WARS	WARS	WARS	WARS	match	match	match	match	match	0	0
cg02417684	1	0	NC_023646.1	28172637	28172588	98	50	1	0	8.00E-16	86	0	chr5	-	28172588	49	1	0	0	0	0	1	SLC5A2	TGFB1I1	SLC5A2	TGFB1I1	SLC5A2;TGFB1I1	TGFB1I1	diff	match	diff	match	match	0	0
cg02417685	1	0	NC_023650.1	112445136	112445184	95.92	49	2	0	3.00E-14	80.6	0	chr9	+	112445136	47	2	0	0	0	0	2	BAG3	BAG3	BAG3	BAG3	BAG3	BAG3	match	match	match	match	match	0	0
cg02417813	1	0	NC_023649.1	98619369	98619320	98	50	1	0	8.00E-16	86	0	chr8	-	98619320	49	1	0	0	0	0	1	U6	LOC103237260	U6	LOC103237260	U6;LOC103237260	RIMS2	diff	diff	diff	diff	diff	0	0
cg02417823	1	0	NC_023671.1	20418472	20418423	100	50	0	0	2.00E-17	91.5	0	chrX	-	20418423	50	0	0	0	0	0	0	SMS	SMS	SMS	SMS	SMS	SMS	match	match	match	match	match	0	0
cg02418025	1	0	NC_023647.1	4307100	4307051	100	50	0	0	2.00E-17	91.5	0	chr6	-	4307051	50	0	0	0	0	0	0		SEMA6B		SEMA6B	;SEMA6B		NaN	diff	NaN	diff	diff	0	0
cg02418055	1	0	NC_023647.1	45839766	45839718	91.84	49	4	0	2.00E-11	71.6	0	chr6	-	45839718	45	4	0	0	0	0	4	ZNF415	ZNF160	ZNF415	ZNF160	ZNF415;ZNF160	ZNF415	match	diff	match	diff	match	0	0
cg02418175	1	0	NC_023650.1	125331615	125331566	92	50	4	0	5.00E-12	73.4	0	chr9	-	125331566	46	4	0	0	0	0	4	NKX6-2	LOC103216741	NKX6-2	LOC103216741	NKX6-2;LOC103216741	INPP5A	diff	diff	diff	diff	diff	0	0
cg02418294	1	0	NC_023661.1	118512924	118512972	95.92	49	2	0	3.00E-14	80.6	0	chr20	+	118512924	47	2	0	0	0	0	2	PRDM2	LOC103225564	PRDM2	LOC103225564	PRDM2;LOC103225564	PRDM2	match	diff	match	diff	match	0	0
cg02418535	1	0	NC_023663.1	80546556	80546605	94	50	3	0	4.00E-13	77	0	chr22	+	80546556	47	3	0	0	0	0	3	NIT2	NIT2	NIT2	NIT2	NIT2	NIT2	match	match	match	match	match	0	0
cg02418800	1	0	NC_023665.1	54635660	54635709	98	50	1	0	8.00E-16	86	0	chr24	+	54635660	49	1	0	0	0	0	1	TMED8	TMED8	TMED8	TMED8	TMED8	SAMD15;TMED8	match	match	match	match	match	0	0
cg02418806	1	0	NC_023652.1	89773174	89773125	100	50	0	0	2.00E-17	91.5	0	chr11	-	89773125	50	0	0	0	0	0	0	Metazoa_SRP	CEP83	Metazoa_SRP	CEP83	Metazoa_SRP;CEP83	CEP83	diff	match	diff	match	match	0	0
cg02418856	1	0	NC_023663.1	14066889	14066840	98	50	1	0	8.00E-16	86	0	chr22	-	14066840	49	1	0	0	0	0	1	SNORD69	LOC103228640	SNORD69	LOC103228640	SNORD69;LOC103228640	GNL3	diff	diff	diff	diff	diff	0	0
cg02418899	1	0	NC_023662.1	27332617	27332666	94	50	3	0	4.00E-13	77	0	chr21	+	27332666	47	3	0	1	1	1	2	ADCYAP1R1	ADCYAP1R1	ADCYAP1R1	ADCYAP1R1	ADCYAP1R1	ADCYAP1R1	match	match	match	match	match	0	0
cg02418975	1	0	NC_023649.1	109991874	109991921	93.75	48	3	0	5.00E-12	73.4	0	chr8	+	109991874	45	3	0	0	0	0	3	TRPS1	LOC103237318	TRPS1	LOC103237318	TRPS1;LOC103237318		diff	diff	diff	diff	diff	0	0
cg02419104	1	0	NC_023642.1	12509963	12510012	96	50	2	0	9.00E-15	82.4	0	chr1	+	12509963	48	2	0	1	1	1	1	DDB1	DDB1	DDB1	DDB1	DDB1	TKFC;DDB1	match	match	match	match	match	0	0
cg02419123	1	0	NC_023649.1	19100654	19100703	96	50	2	0	9.00E-15	82.4	0	chr8	+	19100654	48	2	0	0	0	0	2		LOC103215424		LOC103215424	;LOC103215424		NaN	diff	NaN	diff	diff	0	0
cg02419321	1	0	NC_023652.1	50533923	50533972	96	50	2	0	9.00E-15	82.4	0	chr11	+	50533923	48	2	0	0	0	0	2	ITGA5	ITGA5	ITGA5	ITGA5	ITGA5	ITGA5	match	match	match	match	match	0	0
cg02419401	1	0	NC_023645.1	33911718	33911669	96	50	2	0	9.00E-15	82.4	0	chr4	-	33911718	48	2	0	0	0	0	2		AGXT2		AGXT2	;AGXT2	AGXT2	diff	match	diff	match	match	0	0
cg02419467	1	0	NC_023671.1	45237281	45237234	95.83	48	2	0	1.00E-13	78.8	0	chrX	-	45237234	46	2	0	0	0	0	2	ZNF630	ZNF630	ZNF630	ZNF630	ZNF630	ZNF630	match	match	match	match	match	0	0
cg02419674	1	0	NC_023657.1	4897925	4897974	92	50	4	0	5.00E-12	73.4	0	chr16	+	4897974	46	4	0	0	0	0	4	DERL2	DERL2	DERL2	DERL2	DERL2	MIS12;DERL2	match	match	match	match	match	0	0
cg02419835	1	0	NC_023645.1	57499598	57499647	94	50	3	0	4.00E-13	77	0	chr4	+	57499647	47	3	0	0	0	0	3		ZSWIM6		ZSWIM6	;ZSWIM6		NaN	diff	NaN	diff	diff	0	0
cg02419849	1	0	NC_023651.1	124564704	124564753	100	50	0	0	2.00E-17	91.5	0	chr10	+	124564704	50	0	0	0	0	0	0		LOC103218186		LOC103218186	;LOC103218186	LINC01107	diff	diff	diff	diff	diff	0	0
cg02419922	1	0	NC_023651.1	51654371	51654322	98	50	1	0	8.00E-16	86	0	chr10	-	51654322	49	1	0	0	0	0	1	Y_RNA	LOC103217232	Y_RNA	LOC103217232	Y_RNA;LOC103217232	SCN1A;LOC101929680	diff	diff	diff	diff	diff	0	0
cg02420058	1	0	NC_023666.1	60552114	60552065	94	50	3	0	4.00E-13	77	0	chr25	-	60552114	47	3	0	0	0	0	3		LOC103230636		LOC103230636	;LOC103230636	LOC101928565	diff	diff	diff	diff	diff	0	0
cg02420128	1	0	NC_023642.1	56080487	56080436	92.31	52	2	1	5.00E-12	73.4	0	chr1	-	56080436	48	4	0	0	0	0	4	ST5	RPL27A	ST5	RPL27A	ST5;RPL27A	ST5	match	diff	match	diff	match	0	0
cg02420146	1	0	NC_023642.1	226594	226643	96	50	2	0	9.00E-15	82.4	0	chr1	+	226594	48	2	0	0	0	0	2	SIGIRR	SIGIRR	SIGIRR	SIGIRR	SIGIRR	SIGIRR	match	match	match	match	match	0	0
cg02420180	1	0	NC_023661.1	10254865	10254816	92	50	4	0	5.00E-12	73.4	0	chr20	-	10254816	46	4	0	0	0	0	4	S100A3	S100A4	S100A3	S100A4	S100A3;S100A4	LOC101928034;S100A3	match	diff	match	diff	match	0	0
cg02420324	1	0	NC_023663.1	81968591	81968640	96	50	2	0	9.00E-15	82.4	0	chr22	+	81968591	48	2	0	0	0	0	2	U6	DCBLD2	U6	DCBLD2	U6;DCBLD2		diff	diff	diff	diff	diff	0	0
cg02420406	1	0	NC_023662.1	50639926	50639879	95.83	48	2	0	1.00E-13	78.8	0	chr21	-	50639879	46	2	0	0	0	0	2	MIOS	MIOS	MIOS	MIOS	MIOS	MIOS	match	match	match	match	match	0	0
cg02420722	1	0	NC_023667.1	42950093	42950044	92	50	4	0	5.00E-12	73.4	0	chr26	-	42950093	46	4	0	0	0	0	4	SRP14	LOC103245850	SRP14	LOC103245850	SRP14;LOC103245850	SRP14-AS1	diff	diff	diff	diff	diff	0	0
cg02420724	1	0	NC_023651.1	74659596	74659645	98	50	1	0	8.00E-16	86	0	chr10	+	74659645	49	1	0	0	0	0	1	COL5A2	COL5A2	COL5A2	COL5A2	COL5A2	COL5A2	match	match	match	match	match	0	0
cg02420850	1	0	NC_023650.1	110346750	110346701	100	50	0	0	2.00E-17	91.5	0	chr9	-	110346701	50	0	0	0	0	0	0	EMX2	LOC103216587	EMX2	LOC103216587	EMX2;LOC103216587	EMX2;EMX2OS	match	diff	match	diff	match	0	0
cg02420886	1	0	NC_023662.1	61722456	61722503	91.67	48	4	0	6.00E-11	69.8	0	chr21	+	61722456	44	4	0	0	0	0	4	TMEM243	TMEM243	TMEM243	TMEM243	TMEM243	C7orf23	diff	diff	diff	diff	diff	0	0
cg02420939	1	0	NC_023648.1	35435591	35435542	94	50	3	0	4.00E-13	77	0	chr7	-	35435542	47	3	0	0	0	0	3	AFF1	LOC103236675	AFF1	LOC103236675	AFF1;LOC103236675	AFF1	match	diff	match	diff	match	0	0
cg02420971	1	0	NC_023650.1	106588880	106588929	96	50	1	1	1.00E-13	78.8	0	chr9	+	106588929	48	2	0	0	0	0	2	CASP7	CASP7	CASP7	CASP7	CASP7	CASP7	match	match	match	match	match	0	0
cg02421175	1	0	NC_023648.1	74362835	74362884	92	50	4	0	5.00E-12	73.4	0	chr7	+	74362835	46	4	0	0	0	0	4	Y_RNA	LOC103236231	Y_RNA	LOC103236231	Y_RNA;LOC103236231		diff	diff	diff	diff	diff	0	0
cg02421176	1	0	NC_023650.1	122365915	122365866	94	50	3	0	4.00E-13	77	0	chr9	-	122365915	47	3	0	0	1	1	2	MGMT	LOC103216708	MGMT	LOC103216708	MGMT;LOC103216708	MGMT	match	diff	match	diff	match	0	0
cg02421202	1	0	NC_023666.1	43774795	43774746	96	50	2	0	9.00E-15	82.4	0	chr25	-	43774746	48	2	0	0	0	0	2	Y_RNA	LOC103230429	Y_RNA	LOC103230429	Y_RNA;LOC103230429		diff	diff	diff	diff	diff	0	0
cg02421212	1	0	NC_023665.1	48122233	48122186	97.92	48	1	0	9.00E-15	82.4	0	chr24	-	48122186	47	1	0	0	0	0	1	PCNX1	PCNX	PCNX1	PCNX	PCNX1;PCNX	PCNX	diff	match	diff	match	match	0	0
cg02421308	1	0	NC_023646.1	24934600	24934551	94	50	3	0	4.00E-13	77	0	chr5	-	24934600	47	3	0	0	0	0	3	KDM8	KDM8	KDM8	KDM8	KDM8	NSMCE1	diff	diff	diff	diff	diff	0	0
cg02421543	1	0	NC_023661.1	39890740	39890789	94	50	3	0	4.00E-13	77	0	chr20	+	39890740	47	3	0	0	0	0	3	DR1	DR1	DR1	DR1	DR1	DR1	match	match	match	match	match	0	0
cg02421578	1	0	NC_023656.1	48482942	48482893	98	50	1	0	8.00E-16	86	0	chr15	-	48482942	49	1	0	0	0	0	1	U6	TFDP2	U6	TFDP2	U6;TFDP2	TFDP2	diff	match	diff	match	match	0	0
cg02421597	1	0	NC_023664.1	44002426	44002475	92	50	4	0	5.00E-12	73.4	0	chr23	+	44002475	46	4	0	0	0	0	4	PCDHGB1	LOC103244692	PCDHGB1	LOC103244692	PCDHGB1;LOC103244692	PCDHGA4;PCDHGA1;PCDHGA6;PCDHGA5;PCDHGB1;PCDHGA3;PCDHGA2;PCDHGB2;PCDHGB3	match	diff	match	diff	match	0	0
cg02422197	1	0	NC_023665.1	1285493	1285444	100	50	0	0	2.00E-17	91.5	0	chr24	-	1285444	50	0	0	0	0	0	0	NOP9	NOP9	NOP9	NOP9	NOP9	NOP9	match	match	match	match	match	0	0
cg02422282	1	0	NC_023662.1	39995050	39995001	100	50	0	0	2.00E-17	91.5	0	chr21	-	39995050	50	0	0	0	0	0	0	PRPS1L1	PRPS1L1	PRPS1L1	PRPS1L1	PRPS1L1		diff	diff	diff	diff	diff	0	0
cg02422300	1	0	NC_023645.1	65456994	65457043	92	50	4	0	5.00E-12	73.4	0	chr4	+	65457043	46	4	0	0	0	0	4	RAD17	AK6	RAD17	AK6	RAD17;AK6	RAD17;TAF9;AK6	match	match	match	match	match	0	0
cg02422426	1	0	NC_023648.1	128443939	128443890	96	50	2	0	9.00E-15	82.4	0	chr7	-	128443890	48	2	0	0	1	1	1	U2	LOC103236746	U2	LOC103236746	U2;LOC103236746	ODZ3	diff	diff	diff	diff	diff	0	0
cg02422627	1	0	NC_023649.1	112162208	112162159	100	50	0	0	2.00E-17	91.5	0	chr8	-	112162159	50	0	0	0	0	0	0	MED30	MED30	MED30	MED30	MED30	MED30	match	match	match	match	match	0	0
cg02422694	1	0	NC_023657.1	68991516	68991565	100	50	0	0	2.00E-17	91.5	0	chr16	+	68991565	50	0	0	0	0	0	0	HOXB4	LOC103243610	HOXB4	LOC103243610	HOXB4;LOC103243610	HOXB4	match	diff	match	diff	match	0	0
cg02422812	1	0	NC_023664.1	57126591	57126542	98	50	1	0	8.00E-16	86	0	chr23	-	57126591	49	1	0	0	0	0	1	Y_RNA	LARP1	Y_RNA	LARP1	Y_RNA;LARP1		diff	diff	diff	diff	diff	0	0
cg02422847	1	0	NC_023662.1	13702356	13702405	92	50	4	0	5.00E-12	73.4	0	chr21	+	13702356	46	4	0	0	0	0	4	SNORA9	LOC103226123	SNORA9	LOC103226123	SNORA9;LOC103226123	C7orf40;SNORA9	match	diff	match	diff	match	0	0
cg02422902	1	0	NC_023653.1	43546096	43546145	100	50	0	0	2.00E-17	91.5	0	chr12	+	43546096	50	0	0	0	0	0	0	PAX5	PAX5	PAX5	PAX5	PAX5		diff	diff	diff	diff	diff	0	0
cg02423000	1	0	NC_023645.1	479396	479347	98	50	1	0	8.00E-16	86	0	chr4	-	479396	49	1	0	0	0	0	1	CEP72	LOC103215233	CEP72	LOC103215233	CEP72;LOC103215233		diff	diff	diff	diff	diff	0	0
cg02423044	1	0	NC_023662.1	99364075	99364026	98	50	1	0	8.00E-16	86	0	chr21	-	99364075	49	1	0	0	0	0	1	KLF14	KLF14	KLF14	KLF14	KLF14	KLF14	match	match	match	match	match	0	0
cg02423064	1	0	NC_023657.1	27673226	27673275	98	50	1	0	8.00E-16	86	0	chr16	+	27673275	49	1	0	0	0	0	1	5S_rRNA	LOC103242705	5S_rRNA	LOC103242705	5S_rRNA;LOC103242705	ACCN1	diff	diff	diff	diff	diff	0	0
cg02423323	1	0	NC_023648.1	91755848	91755897	94	50	3	0	4.00E-13	77	0	chr7	+	91755848	47	3	0	0	0	0	3	OTUD4	OTUD4	OTUD4	OTUD4	OTUD4	OTUD4	match	match	match	match	match	0	0
cg02423446	1	0	NC_023650.1	117561280	117561231	94	50	3	0	4.00E-13	77	0	chr9	-	117561231	47	3	0	0	0	0	3	ZRANB1	ZRANB1	ZRANB1	ZRANB1	ZRANB1		diff	diff	diff	diff	diff	0	0
cg02423494	1	0	NC_023663.1	12877369	12877418	98	50	1	0	8.00E-16	86	0	chr22	+	12877369	49	1	0	0	0	0	1	RAD54L2	RAD54L2	RAD54L2	RAD54L2	RAD54L2	RAD54L2	match	match	match	match	match	0	0
cg02423507	1	0	NC_023642.1	6334381	6334330	90.38	52	3	1	6.00E-11	69.8	0	chr1	-	6334381	47	5	0	0	0	0	5	KMT5B	SUV420H1	KMT5B	SUV420H1	KMT5B;SUV420H1	SUV420H1	diff	match	diff	match	match	0	0
cg02423534	1	0	NC_023652.1	45006423	45006471	95.92	49	2	0	3.00E-14	80.6	0	chr11	+	45006423	47	2	0	0	0	0	2		ADCY6		ADCY6	;ADCY6	ADCY6	diff	match	diff	match	match	0	0
cg02423574	1	0	NC_023642.1	110572194	110572243	92	50	4	0	5.00E-12	73.4	0	chr1	+	110572243	46	4	0	1	1	1	3	CCDC153	CCDC153	CCDC153	CCDC153	CCDC153	CCDC153	match	match	match	match	match	0	0
cg02423659	1	0	NC_023668.1	47906002	47905953	98	50	1	0	8.00E-16	86	0	chr27	-	47906002	49	1	0	0	0	0	1	CPLX1	LOC103246500	CPLX1	LOC103246500	CPLX1;LOC103246500	GAK	diff	diff	diff	diff	diff	0	0
cg02423661	1	0	NC_023652.1	97052404	97052453	96	50	2	0	9.00E-15	82.4	0	chr11	+	97052453	48	2	0	0	0	0	2	U6	GNPTAB	U6	GNPTAB	U6;GNPTAB	GNPTAB	diff	match	diff	match	match	1	0
cg02423817	1	0	NC_023642.1	6827620	6827669	98	50	1	0	8.00E-16	86	0	chr1	+	6827620	49	1	0	0	0	0	1	PTPRCAP	PTPRCAP	PTPRCAP	PTPRCAP	PTPRCAP	PTPRCAP	match	match	match	match	match	0	0
cg02423866	1	0	NC_023665.1	11935535	11935486	94	50	3	0	4.00E-13	77	0	chr24	-	11935486	47	3	0	0	0	0	3	PPP2R3C	PPP2R3C	PPP2R3C	PPP2R3C	PPP2R3C	KIAA0391;PPP2R3C	match	match	match	match	match	1	0
cg02423930	1	0	NC_023650.1	86730219	86730268	96	50	2	0	9.00E-15	82.4	0	chr9	+	86730219	48	2	0	0	0	0	2	CEP55	MYOF	CEP55	MYOF	CEP55;MYOF	MYOF	diff	match	diff	match	match	0	0
cg02423982	1	0	NC_023642.1	66504037	66504086	92	50	4	0	5.00E-12	73.4	0	chr1	+	66504037	46	4	0	0	0	1	3	TPBGL	TPBGL	TPBGL	TPBGL	TPBGL	ARRB1	diff	diff	diff	diff	diff	0	0
cg02424101	1	0	NC_023654.1	93906209	93906167	95.35	43	2	0	6.00E-11	69.8	0	chr13	-	93906167	41	2	0	0	0	0	2	U6	T	U6	T	U6;T		diff	diff	diff	diff	diff	0	0
cg02424179	1	0	NC_023646.1	4739489	4739440	98	50	1	0	8.00E-16	86	0	chr5	-	4739440	49	1	0	0	0	0	1		ALG1		ALG1	;ALG1	ALG1	diff	match	diff	match	match	0	0
cg02424205	1	0	NC_023658.1	19050824	19050873	92	50	4	0	5.00E-12	73.4	0	chr17	+	19050873	46	4	0	0	0	0	4	GCLC	GCLC	GCLC	GCLC	GCLC	GCLC	match	match	match	match	match	0	0
cg02424220	1	0	NC_023665.1	44409391	44409438	97.92	48	1	0	9.00E-15	82.4	0	chr24	+	44409391	47	1	0	0	0	0	1	FAM71D	FAM71D	FAM71D	FAM71D	FAM71D	GPHN	diff	diff	diff	diff	diff	0	0
cg02424254	1	0	NW_006735675.1	923532	923581	100	50	0	0	2.00E-17	91.5	0	chrX;scaffold72	+	923532	50	0	0	0	0	0	0		SLC25A5		SLC25A5	;SLC25A5	SLC25A43	diff	diff	diff	diff	diff	0	0
cg02424365	1	0	NC_023646.1	56190732	56190683	100	50	0	0	2.00E-17	91.5	0	chr5	-	56190683	50	0	0	0	0	0	0	U6	ZFHX3	U6	ZFHX3	U6;ZFHX3		diff	diff	diff	diff	diff	0	0
cg02424378	1	0	NC_023655.1	22028133	22028182	98	50	1	0	8.00E-16	86	0	chr14	+	22028133	49	1	0	0	0	0	1	U6	TCF7L1	U6	TCF7L1	U6;TCF7L1	TCF7L1	diff	match	diff	match	match	0	0
cg02424450	1	0	NC_023645.1	46966490	46966539	96	50	2	0	9.00E-15	82.4	0	chr4	+	46966490	48	2	0	0	0	0	2	PARP8	PARP8	PARP8	PARP8	PARP8	LOC728875	diff	diff	diff	diff	diff	0	0
cg02424630	1	0	NC_023652.1	113717262	113717212	94.12	51	2	1	1.00E-12	75.2	0	chr11	-	113717212	48	3	0	0	0	0	3	SUDS3	TAOK3	SUDS3	TAOK3	SUDS3;TAOK3	TAOK3	diff	match	diff	match	match	0	0
cg02424637	1	0	NC_023658.1	32680971	32681020	100	50	0	0	2.00E-17	91.5	0	chr17	+	32681020	50	0	0	0	0	0	0		LOC103221549		LOC103221549	;LOC103221549	KIF6	diff	diff	diff	diff	diff	0	0
cg02424654	1	0	NC_023645.1	71124422	71124373	98	50	1	0	8.00E-16	86	0	chr4	-	71124373	49	1	0	0	0	0	1	Metazoa_SRP	F2RL1	Metazoa_SRP	F2RL1	Metazoa_SRP;F2RL1	S100Z	diff	diff	diff	diff	diff	0	0
cg02424670	1	0	NC_023671.1	44412549	44412500	100	50	0	0	2.00E-17	91.5	0	chrX	-	44412500	50	0	0	0	0	0	0	CDK16	LOC103231886	CDK16	LOC103231886	CDK16;LOC103231886	CDK16	match	diff	match	diff	match	0	0
cg02424687	1	0	NC_023661.1	8874163	8874115	94	50	2	1	5.00E-12	73.4	0	chr20	-	8874115	46	3	0	0	0	0	3	PBXIP1	PBXIP1	PBXIP1	PBXIP1	PBXIP1	PBXIP1	match	match	match	match	match	0	0
cg02424715	1	0	NC_023665.1	52650473	52650424	98	50	1	0	8.00E-16	86	0	chr24	-	52650424	49	1	0	0	0	0	1	JDP2	LOC103229356	JDP2	LOC103229356	JDP2;LOC103229356	JDP2	match	diff	match	diff	match	0	0
cg02424945	1	0	NC_023662.1	89864003	89864050	95.83	48	2	0	1.00E-13	78.8	0	chr21	+	89864050	46	2	0	0	0	0	2	5S_rRNA	CPED1	5S_rRNA	CPED1	5S_rRNA;CPED1	CPED1	diff	match	diff	match	match	0	0
cg02425257	1	0	NC_023665.1	52498437	52498486	96	50	2	0	9.00E-15	82.4	0	chr24	+	52498486	48	2	0	0	0	1	1	FOS	FOS	FOS	FOS	FOS	FOS	match	match	match	match	match	0	0
cg02425372	1	0	NC_023652.1	48816265	48816216	96	50	2	0	9.00E-15	82.4	0	chr11	-	48816216	48	2	0	0	0	0	2	KRT1	KRT1	KRT1	KRT1	KRT1	KRT1	match	match	match	match	match	0	0
cg02425416	1	0	NC_023642.1	1947711	1947662	100	50	0	0	2.00E-17	91.5	0	chr1	-	1947662	50	0	0	0	0	0	0	IGF2	IGF2	IGF2	IGF2	IGF2	IGF2AS;INS-IGF2;IGF2	match	match	match	match	match	0	0
cg02425518	1	0	NC_023654.1	87755976	87756025	96	50	2	0	9.00E-15	82.4	0	chr13	+	87755976	48	2	0	1	1	1	1	SLC22A1	SLC22A1	SLC22A1	SLC22A1	SLC22A1	SLC22A1	match	match	match	match	match	0	0
cg02425558	1	0	NC_023654.1	59878231	59878280	94	50	3	0	4.00E-13	77	0	chr13	+	59878280	47	3	0	0	0	0	3	HDAC2	LOC103240534	HDAC2	LOC103240534	HDAC2;LOC103240534	HDAC2	match	diff	match	diff	match	0	0
cg02425732	1	0	NC_023643.1	46746023	46745974	98	50	1	0	8.00E-16	86	0	chr2	-	46745974	49	1	0	0	0	0	1	RRBP1	RRBP1	RRBP1	RRBP1	RRBP1	RRBP1	match	match	match	match	match	0	0
cg02426178	1	0	NC_023647.1	9644483	9644532	98	50	1	0	8.00E-16	86	0	chr6	+	9644532	49	1	0	0	0	0	1	SLC44A2	LOC103233907	SLC44A2	LOC103233907	SLC44A2;LOC103233907	SLC44A2	match	diff	match	diff	match	0	0
cg02426324	1	0	NC_023662.1	18001452	18001501	96	50	2	0	9.00E-15	82.4	0	chr21	+	18001501	48	2	0	0	0	0	2	SMU1	LOC103226180	SMU1	LOC103226180	SMU1;LOC103226180	C7orf10	diff	diff	diff	diff	diff	0	0
cg02426410	1	0	NC_023648.1	12248211	12248260	96	50	2	0	9.00E-15	82.4	0	chr7	+	12248260	48	2	0	0	0	0	2	AASDH	AASDH	AASDH	AASDH	AASDH	AASDH	match	match	match	match	match	0	0
cg02426414	1	0	NC_023657.1	17407809	17407760	98	50	1	0	8.00E-16	86	0	chr16	-	17407760	49	1	0	0	0	0	1	SHMT1	LOC103242573	SHMT1	LOC103242573	SHMT1;LOC103242573	SHMT1	match	diff	match	diff	match	0	0
cg02426464	1	0	NC_023657.1	1250990	1251039	100	50	0	0	2.00E-17	91.5	0	chr16	+	1251039	50	0	0	0	0	0	0	Metazoa_SRP	PITPNA	Metazoa_SRP	PITPNA	Metazoa_SRP;PITPNA	SLC43A2	diff	diff	diff	diff	diff	0	0
cg02426574	1	0	NC_023652.1	55741810	55741761	96	50	2	0	9.00E-15	82.4	0	chr11	-	55741810	48	2	0	0	0	0	2	SLC16A7	LOC103239503	SLC16A7	LOC103239503	SLC16A7;LOC103239503		diff	diff	diff	diff	diff	0	0
cg02426584	1	0	NC_023660.1	8121690	8121641	100	50	0	0	2.00E-17	91.5	0	chr19	-	8121641	50	0	0	0	0	0	0	KIAA1671	KIAA1671	KIAA1671	KIAA1671	KIAA1671		diff	diff	diff	diff	diff	0	0
cg02426645	1	0	NC_023663.1	11937345	11937394	92	50	4	0	5.00E-12	73.4	0	chr22	+	11937345	46	4	0	0	1	1	3	C3orf18	C22H3orf18	C3orf18	C22H3orf18	C3orf18;C22H3orf18		diff	diff	diff	diff	diff	0	0
cg02426774	1	0	NC_023662.1	7947496	7947545	100	50	0	0	2.00E-17	91.5	0	chr21	+	7947496	50	0	0	0	0	0	0	SNORA4	LOC103226073	SNORA4	LOC103226073	SNORA4;LOC103226073		diff	diff	diff	diff	diff	0	0
cg02427200	1	0	NC_023650.1	88860381	88860425	95.56	45	2	0	5.00E-12	73.4	0	chr9	+	88860425	43	2	0	0	0	0	2	TCTN3	TCTN3	TCTN3	TCTN3	TCTN3	TCTN3	match	match	match	match	match	0	0
cg02427230	1	0	NC_023647.1	18538524	18538573	94	50	3	0	4.00E-13	77	0	chr6	+	18538524	47	3	0	0	0	0	3	ZNF486	ZNF486	ZNF486	ZNF486	ZNF486	ZNF486	match	match	match	match	match	0	0
cg02427501	1	0	NC_023666.1	20423535	20423584	96	50	2	0	9.00E-15	82.4	0	chr25	+	20423584	48	2	0	0	0	0	2		LOC103230161		LOC103230161	;LOC103230161		NaN	diff	NaN	diff	diff	0	0
cg02427576	1	0	NC_023664.1	29461350	29461301	96	50	2	0	9.00E-15	82.4	0	chr23	-	29461350	48	2	0	0	0	0	2	GRAMD3	GRAMD3	GRAMD3	GRAMD3	GRAMD3	GRAMD3	match	match	match	match	match	0	0
cg02427678	1	0	NW_006735562.1	395085	395036	98	50	1	0	8.00E-16	86	0	chr20;scaffold143	-	395036	49	1	0	0	0	0	1		PRKAB2		PRKAB2	;PRKAB2	PRKAB2	diff	match	diff	match	match	0	0
cg02427926	1	0	NC_023646.1	35132048	35131999	98	50	1	0	8.00E-16	86	0	chr5	-	35132048	49	1	0	0	0	0	1	C16orf78	C5H16orf78	C16orf78	C5H16orf78	C16orf78;C5H16orf78		diff	diff	diff	diff	diff	0	0
cg02428056	1	0	NC_023665.1	13449413	13449364	100	50	0	0	2.00E-17	91.5	0	chr24	-	13449413	50	0	0	0	0	0	0	PAX9	PAX9	PAX9	PAX9	PAX9	PAX9	match	match	match	match	match	0	0
cg02428100	1	0	NC_023647.1	9526344	9526393	94	50	3	0	4.00E-13	77	0	chr6	+	9526393	47	3	0	0	0	0	3	KEAP1	KEAP1	KEAP1	KEAP1	KEAP1	KEAP1	match	match	match	match	match	0	0
cg02428209	1	0	NC_023656.1	43352516	43352468	97.96	49	1	0	3.00E-15	84.2	0	chr15	-	43352468	48	1	0	0	0	0	1	ZIC4	LOC103241524	ZIC4	LOC103241524	ZIC4;LOC103241524		diff	diff	diff	diff	diff	0	0
cg02428652	1	0	NC_023657.1	74373910	74373861	98	50	1	0	8.00E-16	86	0	chr16	-	74373861	49	1	0	0	0	0	1	NARF	NARF	NARF	NARF	NARF	NARF	match	match	match	match	match	0	0
cg02428701	1	0	NC_023657.1	35317328	35317279	100	50	0	0	2.00E-17	91.5	0	chr16	-	35317328	50	0	0	0	0	0	0	DYNLL2	DYNLL2	DYNLL2	DYNLL2	DYNLL2	DYNLL2	match	match	match	match	match	0	0
cg02428753	1	0	NC_023657.1	19488924	19488973	96	50	2	0	9.00E-15	82.4	0	chr16	+	19488973	48	2	0	0	0	0	2		KCNJ12		KCNJ12	;KCNJ12	KCNJ12	diff	match	diff	match	match	0	0
cg02428792	1	0	NC_023668.1	25274528	25274577	96	50	2	0	9.00E-15	82.4	0	chr27	+	25274577	48	2	0	0	0	0	2	LGI2	LGI2	LGI2	LGI2	LGI2		diff	diff	diff	diff	diff	0	0
cg02428881	1	0	NC_023661.1	40950735	40950784	92	50	4	0	5.00E-12	73.4	0	chr20	+	40950735	46	4	0	0	0	0	4	RPAP2	GLMN	RPAP2	GLMN	RPAP2;GLMN	GLMN;RPAP2	match	match	match	match	match	0	0
cg02428895	1	0	NC_023663.1	80045665	80045714	100	50	0	0	2.00E-17	91.5	0	chr22	+	80045714	50	0	0	0	0	0	0		LOC103228448		LOC103228448	;LOC103228448	ABI3BP	diff	diff	diff	diff	diff	0	0
cg02428941	1	0	NC_023661.1	38325175	38325126	94	50	3	0	4.00E-13	77	0	chr20	-	38325175	47	3	0	0	0	0	3	CNN3	CNN3	CNN3	CNN3	CNN3	CNN3;LOC729970	match	match	match	match	match	0	0
cg02429393	1	0	NC_023657.1	7319472	7319521	100	50	0	0	2.00E-17	91.5	0	chr16	+	7319472	50	0	0	0	0	0	0	TRAPPC1	KCNAB3	TRAPPC1	TRAPPC1	TRAPPC1;KCNAB3	TRAPPC1;CNTROB	match	diff	match	match	match	0	0
cg02429398	1	0	NC_023646.1	39295019	39294970	92	50	4	0	5.00E-12	73.4	0	chr5	-	39294970	46	4	0	0	0	0	4	AKTIP	AKTIP	AKTIP	AKTIP	AKTIP	AKTIP	match	match	match	match	match	0	0
cg02429476	1	0	NC_023664.1	4175835	4175884	94	50	3	0	4.00E-13	77	0	chr23	+	4175835	47	3	0	0	0	0	3	7SK	FAM174A	7SK	FAM174A	7SK;FAM174A		diff	diff	diff	diff	diff	0	0
cg02429648	1	0	NC_023664.1	21824730	21824779	98	50	1	0	8.00E-16	86	0	chr23	+	21824779	49	1	0	0	0	0	1	U7	LOC103244385	U7	LOC103244385	U7;LOC103244385	LOC102467225	diff	diff	diff	diff	diff	0	0
cg02429656	1	0	NC_023652.1	25874469	25874420	98	50	1	0	8.00E-16	86	0	chr11	-	25874420	49	1	0	0	0	0	1	BHLHE41	SSPN	BHLHE41	SSPN	BHLHE41;SSPN	BHLHE41	match	diff	match	diff	match	0	0
cg02429669	1	0	NC_023647.1	44746130	44746179	96	50	2	0	9.00E-15	82.4	0	chr6	+	44746130	48	2	0	0	0	0	2	ZNF613	ZNF613	ZNF613	ZNF613	ZNF613	ZNF613	match	match	match	match	match	0	0
cg02429684	1	0	NC_023647.1	40845382	40845336	95.74	47	2	0	4.00E-13	77	0	chr6	-	40845336	45	2	0	0	0	0	2	NAPA	NAPA	NAPA	NAPA	NAPA	NAPA	match	match	match	match	match	0	0
cg02429813	1	0	NC_023658.1	41765886	41765837	98	50	1	0	8.00E-16	86	0	chr17	-	41765837	49	1	0	0	0	0	1	PPP1R18	PPP1R18	PPP1R18	PPP1R18	PPP1R18	PPP1R18	match	match	match	match	match	0	0
cg02429905	1	0	NC_023658.1	39879374	39879423	98	50	1	0	8.00E-16	86	0	chr17	+	39879374	49	1	0	0	0	0	1	PRRT1	PRRT1	PRRT1	PRRT1	PRRT1	PRRT1;PPT2	match	match	match	match	match	0	0
cg02430063	1	0	NC_023647.1	39092363	39092412	96	50	2	0	9.00E-15	82.4	0	chr6	+	39092363	48	2	0	0	0	0	2		EML2		EML2	;EML2	EML2	diff	match	diff	match	match	0	0
cg02430089	1	0	NC_023652.1	95583392	95583441	96	50	2	0	9.00E-15	82.4	0	chr11	+	95583441	48	2	0	0	0	0	2		SCYL2		SCYL2	;SCYL2	SCYL2;DEPDC4	diff	match	diff	match	match	0	0
cg02430094	1	0	NC_023654.1	65075859	65075908	96	50	2	0	9.00E-15	82.4	0	chr13	+	65075908	48	2	0	0	0	0	2	ARMC2	LOC103240610	ARMC2	LOC103240610	ARMC2;LOC103240610		diff	diff	diff	diff	diff	0	0
cg02430138	1	0	NC_023642.1	6757754	6757803	98	50	1	0	8.00E-16	86	0	chr1	+	6757803	49	1	0	0	0	0	1		CDK2AP2		CDK2AP2	;CDK2AP2	CDK2AP2	diff	match	diff	match	match	0	0
cg02430144	1	0	NC_023671.1	117069438	117069487	94	50	3	0	4.00E-13	77	0	chrX	+	117069438	47	3	0	1	1	1	2		LOC103232978		LOC103232978	;LOC103232978	MAGEC1	diff	diff	diff	diff	diff	0	0
cg02430183	1	0	NC_023653.1	103575737	103575688	100	50	0	0	2.00E-17	91.5	0	chr12	-	103575688	50	0	0	0	0	0	0	WNK2	WNK2	WNK2	WNK2	WNK2	WNK2	match	match	match	match	match	0	0
cg02430228	1	0	NC_023666.1	44993879	44993830	92	50	4	0	5.00E-12	73.4	0	chr25	-	44993879	46	4	0	0	0	0	4	Metazoa_SRP	C25H1orf21	Metazoa_SRP	C25H1orf21	Metazoa_SRP;C25H1orf21	C1orf21	diff	diff	diff	diff	diff	0	0
cg02430305	1	0	NC_023648.1	128902622	128902575	93.75	48	3	0	5.00E-12	73.4	0	chr7	-	128902575	45	3	0	0	0	0	3	DCTD	DCTD	DCTD	DCTD	DCTD	DCTD	match	match	match	match	match	0	0
cg02430347	1	0	NC_023664.1	44100008	44100057	98	50	1	0	8.00E-16	86	0	chr23	+	44100008	49	1	0	0	0	0	1	Metazoa_SRP	LOC103245151	Metazoa_SRP	LOC103245151	Metazoa_SRP;LOC103245151	PCDHGA4;PCDHGA12;PCDHGA11;PCDHGA9;PCDHGA1;PCDHGB1;PCDHGC3;PCDHGB6;PCDHGB3;PCDHGB7;PCDHGA6;PCDHGA8;PCDHGA10;PCDHGA5;PCDHGB4;PCDHGA3;PCDHGA2;PCDHGA7;PCDHGB2;PCDHGB5	diff	diff	diff	diff	diff	0	0
cg02430348	1	0	NC_023642.1	14343011	14343060	96	50	2	0	9.00E-15	82.4	0	chr1	+	14343011	48	2	0	1	1	1	1	Metazoa_SRP	LOC103234994	Metazoa_SRP	LOC103234994	Metazoa_SRP;LOC103234994		diff	diff	diff	diff	diff	0	0
cg02430368	1	0	NC_023658.1	46605391	46605440	96	50	2	0	9.00E-15	82.4	0	chr17	+	46605440	48	2	0	0	0	0	2	SCGN	SCGN	SCGN	SCGN	SCGN	SCGN	match	match	match	match	match	0	0
cg02430385	1	0	NC_023667.1	38074182	38074229	93.75	48	3	0	5.00E-12	73.4	0	chr26	+	38074229	45	3	0	0	0	0	3	DUOXA1	DUOX1	DUOXA1	DUOX1	DUOXA1;DUOX1	DUOX1;DUOXA1	match	match	match	match	match	0	0
cg02430430	1	0	NC_023667.1	9247597	9247548	98	50	1	0	8.00E-16	86	0	chr26	-	9247597	49	1	0	0	0	0	1	CCDC33	CCDC33	CCDC33	CCDC33	CCDC33	CCDC33	match	match	match	match	match	0	0
cg02430584	1	0	NC_023669.1	10796689	10796737	94	50	2	1	5.00E-12	73.4	0	chr28	+	10796737	46	3	0	0	0	0	3	ORAI2	ORAI2	ORAI2	ORAI2	ORAI2	PRKRIP1	diff	diff	diff	diff	diff	0	0
cg02430692	1	0	NC_023656.1	9374487	9374438	96	50	2	0	9.00E-15	82.4	0	chr15	-	9374487	48	2	0	0	0	0	2		PEX5L		PEX5L	;PEX5L	PEX5L	diff	match	diff	match	match	0	0
cg02430797	1	0	NC_023650.1	42071199	42071152	97.92	48	1	0	9.00E-15	82.4	0	chr9	-	42071152	47	1	0	0	0	0	1	OGDHL	OGDHL	OGDHL	OGDHL	OGDHL	OGDHL	match	match	match	match	match	0	0
cg02430902	1	0	NC_023642.1	67593347	67593396	94	50	3	0	4.00E-13	77	0	chr1	+	67593396	47	3	0	0	0	0	3	THAP12	PRKRIR	THAP12	PRKRIR	THAP12;PRKRIR	PRKRIR	diff	match	diff	match	match	0	0
cg02430935	1	0	NC_023650.1	115820902	115820853	92	50	4	0	5.00E-12	73.4	0	chr9	-	115820902	46	4	0	1	1	1	3	HMX2	HMX2	HMX2	HMX2	HMX2	HMX2	match	match	match	match	match	0	0
cg02430990	1	0	NC_023663.1	8951232	8951281	98	50	1	0	8.00E-16	86	0	chr22	+	8951281	49	1	0	0	0	0	1	Metazoa_SRP	ELP6	Metazoa_SRP	ELP6	Metazoa_SRP;ELP6		diff	diff	diff	diff	diff	0	0
cg02431065	1	0	NC_023651.1	107501621	107501670	94	50	3	0	4.00E-13	77	0	chr10	+	107501670	47	3	0	1	1	1	2	EPHA4	EPHA4	EPHA4	EPHA4	EPHA4		diff	diff	diff	diff	diff	0	0
cg02431088	1	0	NC_023650.1	103821457	103821408	92	50	4	0	5.00E-12	73.4	0	chr9	-	103821457	46	4	0	0	1	1	3	PDCD4	PDCD4	PDCD4	PDCD4	PDCD4	PDCD4	match	match	match	match	match	0	0
cg02431098	1	0	NC_023661.1	81978803	81978754	94	50	3	0	4.00E-13	77	0	chr20	-	81978754	47	3	0	0	0	0	3	FAF1	FAF1	FAF1	FAF1	FAF1	FAF1	match	match	match	match	match	0	0
cg02431139	1	0	NC_023644.1	7084037	7083988	100	50	0	0	2.00E-17	91.5	0	chr3	-	7084037	50	0	0	0	0	0	0	CDX2	CDX2	CDX2	CDX2	CDX2	CDX2	match	match	match	match	match	0	0
cg02431147	1	0	NC_023661.1	14075828	14075779	94	50	3	0	4.00E-13	77	0	chr20	-	14075828	47	3	0	0	0	0	3	PHGDH	PHGDH	PHGDH	PHGDH	PHGDH	PHGDH	match	match	match	match	match	0	0
cg02431531	1	0	NC_023646.1	45117778	45117827	98	50	1	0	8.00E-16	86	0	chr5	+	45117778	49	1	0	0	0	0	1	U4	LOC103233094	U4	LOC103233094	U4;LOC103233094		diff	diff	diff	diff	diff	0	0
cg02431562	1	0	NC_023655.1	581737	581688	98	50	1	0	8.00E-16	86	0	chr14	-	581737	49	1	0	0	0	0	1	DUSP2	DUSP2	DUSP2	DUSP2	DUSP2	DUSP2	match	match	match	match	match	0	0
cg02431851	1	0	NC_023646.1	70920530	70920579	94	50	3	0	4.00E-13	77	0	chr5	+	70920530	47	3	0	0	0	0	3	GSE1	LOC103233406	GSE1	LOC103233406	GSE1;LOC103233406		diff	diff	diff	diff	diff	0	0
cg02431866	1	0	NC_023649.1	12989090	12989140	98.04	51	0	1	3.00E-15	84.2	0	chr8	+	12989090	50	1	0	0	0	0	1		SGCZ		SGCZ	;SGCZ	SGCZ	diff	match	diff	match	match	0	0
cg02431964	1	0	NC_023651.1	11388727	11388776	94	50	3	0	4.00E-13	77	0	chr10	+	11388776	47	3	0	0	0	0	3	MARCO	MARCO	MARCO	MARCO	MARCO	MARCO	match	match	match	match	match	0	0
cg02431972	1	0	NC_023646.1	74340295	74340246	92	50	4	0	5.00E-12	73.4	0	chr5	-	74340246	46	4	0	0	0	0	4	CBFA2T3	LOC103233464	CBFA2T3	LOC103233464	CBFA2T3;LOC103233464	CBFA2T3	match	diff	match	diff	match	0	0
cg02432003	1	0	NC_023646.1	74611895	74611846	96	50	2	0	9.00E-15	82.4	0	chr5	-	74611895	48	2	0	0	0	0	2		LOC103233476		LOC103233476	;LOC103233476		NaN	diff	NaN	diff	diff	0	0
cg02432022	1	0	NC_023654.1	34055402	34055451	94	50	3	0	4.00E-13	77	0	chr13	+	34055451	47	3	0	0	1	1	2	TXLNB	LOC103240280	TXLNB	LOC103240280	TXLNB;LOC103240280		diff	diff	diff	diff	diff	0	0
cg02432075	1	0	NC_023671.1	80451794	80451745	96.08	51	0	2	4.00E-13	77	0	chrX	-	80451745	48	2	0	0	0	0	2		PCDH11X		PCDH11X	;PCDH11X	PCDH11Y	diff	diff	diff	diff	diff	0	0
cg02432081	1	0	NC_023653.1	10251004	10251053	92	50	4	0	5.00E-12	73.4	0	chr12	+	10251004	46	4	0	0	0	0	4	AK1	AK1	AK1	AK1	AK1	AK1	match	match	match	match	match	0	0
cg02432101	1	0	NC_023659.1	33923563	33923514	92	50	4	0	5.00E-12	73.4	0	chr18	-	33923514	46	4	0	0	0	0	4		LOC103222465		LOC103222465	;LOC103222465	TCEB3CL;TCEB3C;KATNAL2	diff	diff	diff	diff	diff	0	0
cg02432159	1	0	NC_023667.1	8061542	8061591	94	50	3	0	4.00E-13	77	0	chr26	+	8061591	47	3	0	0	0	0	3	MAN2C1	MAN2C1	MAN2C1	MAN2C1	MAN2C1	MAN2C1	match	match	match	match	match	0	0
cg02432272	1	0	NC_023644.1	21102103	21102152	94	50	3	0	4.00E-13	77	0	chr3	+	21102103	47	3	0	0	0	0	3	EPSTI1	EPSTI1	EPSTI1	EPSTI1	EPSTI1	EPSTI1	match	match	match	match	match	0	0
cg02432280	1	0	NC_023662.1	121068548	121068597	92	50	4	0	5.00E-12	73.4	0	chr21	+	121068597	46	4	0	0	0	0	4		LOC103227274		LOC103227274	;LOC103227274		NaN	diff	NaN	diff	diff	0	0
cg02432295	1	0	NC_023650.1	96700274	96700225	92	50	4	0	5.00E-12	73.4	0	chr9	-	96700274	46	4	0	0	0	0	4	SH3PXD2A	LOC103216464	SH3PXD2A	LOC103216464	SH3PXD2A;LOC103216464	SH3PXD2A	match	diff	match	diff	match	0	0
cg02432444	1	0	NC_023658.1	39980921	39980872	100	50	0	0	2.00E-17	91.5	0	chr17	-	39980872	50	0	0	0	0	0	0	5S_rRNA	LOC103221726	5S_rRNA	LOC103221726	5S_rRNA;LOC103221726	TNXB	diff	diff	diff	diff	diff	0	0
cg02432467	1	0	NC_023646.1	1813690	1813739	98	50	1	0	8.00E-16	86	0	chr5	+	1813690	49	1	0	0	0	0	1	HS3ST6	HS3ST6	HS3ST6	HS3ST6	HS3ST6	HS3ST6	match	match	match	match	match	0	0
cg02432502	1	0	NC_023666.1	17367923	17367874	96	50	2	0	9.00E-15	82.4	0	chr25	-	17367874	48	2	0	0	0	0	2	7SK	LOC103230128	7SK	LOC103230128	7SK;LOC103230128		diff	diff	diff	diff	diff	0	0
cg02432860	1	0	NC_023660.1	1073521	1073473	92	50	3	1	6.00E-11	69.8	0	chr19	-	1073521	45	4	0	0	0	0	4		GAB4		GAB4	;GAB4	GAB4	diff	match	diff	match	match	0	0
cg02432866	1	0	NC_023664.1	46800696	46800647	100	50	0	0	2.00E-17	91.5	0	chr23	-	46800647	50	0	0	0	0	0	0	KCTD16	LOC103244725	KCTD16	LOC103244725	KCTD16;LOC103244725	KCTD16	match	diff	match	diff	match	0	0
cg02432888	1	0	NC_023647.1	9968461	9968510	98	50	1	0	8.00E-16	86	0	chr6	+	9968461	49	1	0	0	0	0	1	Metazoa_SRP	SMARCA4	Metazoa_SRP	SMARCA4	Metazoa_SRP;SMARCA4	SMARCA4	diff	match	diff	match	match	0	0
cg02433135	1	0	NC_023661.1	107687013	107687062	98	50	1	0	8.00E-16	86	0	chr20	+	107687062	49	1	0	0	0	0	1		RUNX3		RUNX3	;RUNX3		NaN	diff	NaN	diff	diff	0	0
cg02433148	1	0	NC_023657.1	48079885	48079934	98	50	1	0	8.00E-16	86	0	chr16	+	48079934	49	1	0	0	0	0	1		SDK2		SDK2	;SDK2	SDK2	diff	match	diff	match	match	0	0
cg02433163	1	0	NC_023645.1	5074650	5074601	98	50	1	0	8.00E-16	86	0	chr4	-	5074650	49	1	0	0	0	0	1	ICE1	LOC103215239	ICE1	LOC103215239	ICE1;LOC103215239		diff	diff	diff	diff	diff	0	0
cg02433278	1	0	NC_023657.1	66465005	66465054	98	50	1	0	8.00E-16	86	0	chr16	+	66465005	49	1	0	0	0	0	1	ERBB2	ERBB2	ERBB2	ERBB2	ERBB2	ERBB2	match	match	match	match	match	0	0
cg02433306	1	0	NC_023663.1	7919150	7919101	94	50	3	0	4.00E-13	77	0	chr22	-	7919150	47	3	0	0	1	1	2	RTP3	RTP3	RTP3	RTP3	RTP3		diff	diff	diff	diff	diff	0	0
cg02433406	1	0	NC_023652.1	43922913	43922865	93.88	49	3	0	1.00E-12	75.2	0	chr11	-	43922913	46	3	0	0	0	1	2	RPAP3	RPAP3	RPAP3	RPAP3	RPAP3	RPAP3	match	match	match	match	match	0	0
cg02433498	1	0	NC_023657.1	67447296	67447345	92	50	4	0	5.00E-12	73.4	0	chr16	+	67447345	46	4	0	0	0	0	4	PSMB3	PCGF2	PSMB3	PCGF2	PSMB3;PCGF2	PCGF2	diff	match	diff	match	match	0	0
cg02433515	1	0	NC_023667.1	45925207	45925158	96	50	2	0	9.00E-15	82.4	0	chr26	-	45925207	48	2	0	0	0	0	2	Y_RNA	LOC103245875	Y_RNA	LOC103245875	Y_RNA;LOC103245875	MEIS2	diff	diff	diff	diff	diff	0	0
cg02433545	1	0	NC_023667.1	22267916	22267965	96	50	2	0	9.00E-15	82.4	0	chr26	+	22267916	48	2	0	0	0	0	2		LOC103245530		LOC103245530	;LOC103245530	RORA	diff	diff	diff	diff	diff	0	0
cg02433549	1	0	NC_023658.1	36806414	36806365	98	50	1	0	8.00E-16	86	0	chr17	-	36806414	49	1	0	0	0	0	1	DEF6	DEF6	DEF6	DEF6	DEF6	DEF6	match	match	match	match	match	0	0
cg02433754	1	0	NC_023660.1	25820910	25820861	100	50	0	0	2.00E-17	91.5	0	chr19	-	25820910	50	0	0	0	0	0	0	SCUBE1	LOC103223440	SCUBE1	LOC103223440	SCUBE1;LOC103223440	SCUBE1	match	diff	match	diff	match	0	0
cg02433785	1	0	NC_023662.1	18912073	18912024	100	50	0	0	2.00E-17	91.5	0	chr21	-	18912073	50	0	0	0	0	0	0	RALA	RALA	RALA	RALA	RALA	RALA	match	match	match	match	match	0	0
cg02433905	1	0	NC_023663.1	67112733	67112684	94	50	3	0	4.00E-13	77	0	chr22	-	67112733	47	3	0	0	1	1	2	NAA50	ATP6V1A	NAA50	ATP6V1A	NAA50;ATP6V1A	ATP6V1A;NAA50	match	match	match	match	match	0	0
cg02433927	1	0	NC_023671.1	37251463	37251414	98	50	1	0	8.00E-16	86	0	chrX	-	37251463	49	1	0	0	0	0	1	BCOR	LOC103231809	BCOR	LOC103231809	BCOR;LOC103231809	BCOR	match	diff	match	diff	match	0	0
cg02434051	1	0	NC_023647.1	47035857	47035808	96	50	2	0	9.00E-15	82.4	0	chr6	-	47035857	48	2	0	0	0	0	2	LILRA4	LILRA4	LILRA4	LILRA4	LILRA4	LILRA4	match	match	match	match	match	0	0
cg02434059	1	0	NC_023657.1	25623327	25623375	100	49	0	0	6.00E-17	89.7	0	chr16	+	25623375	49	0	0	0	0	0	0	ADAP2	ADAP2	ADAP2	ADAP2	ADAP2	ADAP2	match	match	match	match	match	0	0
cg02434207	1	0	NC_023647.1	16449087	16449136	96	50	2	0	9.00E-15	82.4	0	chr6	+	16449087	48	2	0	0	0	0	2	KCNN1	KCNN1	KCNN1	KCNN1	KCNN1	KCNN1	match	match	match	match	match	0	0
cg02434357	1	0	NC_023667.1	39243710	39243758	97.96	49	1	0	3.00E-15	84.2	0	chr26	+	39243710	48	1	0	0	0	0	1	SERINC4	HYPK	SERINC4	HYPK	SERINC4;HYPK	SERINC4;HYPK;SERF2-C15ORF63	match	match	match	match	match	0	0
cg02434381	1	0	NC_023647.1	5530457	5530408	98	50	1	0	8.00E-16	86	0	chr6	-	5530408	49	1	0	0	0	0	1		LOC103233755		LOC103233755	;LOC103233755	VMAC;NDUFA11	diff	diff	diff	diff	diff	0	0
cg02434428	1	0	NC_023649.1	36919631	36919582	100	50	0	0	2.00E-17	91.5	0	chr8	-	36919631	50	0	0	0	0	0	0	PLEKHA2	PLEKHA2	PLEKHA2	PLEKHA2	PLEKHA2	PLEKHA2	match	match	match	match	match	0	0
cg02434561	1	0	NC_023665.1	51136051	51136005	93.75	48	2	1	6.00E-11	69.8	0	chr24	-	51136005	44	3	0	0	0	0	3	Y_RNA	LOC103229316	Y_RNA	LOC103229316	Y_RNA;LOC103229316	ZNF410	diff	diff	diff	diff	diff	0	0
cg02434703	1	0	NC_023643.1	4204172	4204123	100	50	0	0	2.00E-17	91.5	0	chr2	-	4204172	50	0	0	0	0	0	0	PPP1R3D	FAM217B	PPP1R3D	FAM217B	PPP1R3D;FAM217B	C20orf177	diff	diff	diff	diff	diff	0	0
cg02434836	1	0	NC_023668.1	48206719	48206768	100	50	0	0	2.00E-17	91.5	0	chr27	+	48206719	50	0	0	0	0	0	0	PDE6B	PDE6B	PDE6B	PDE6B	PDE6B		diff	diff	diff	diff	diff	0	0
cg02434860	1	0	NC_023664.1	12193805	12193756	98	50	1	0	8.00E-16	86	0	chr23	-	12193805	49	1	0	0	0	0	1	FER	LOC103244303	FER	LOC103244303	FER;LOC103244303	FER	match	diff	match	diff	match	0	0
cg02434996	1	0	NC_023657.1	45861473	45861424	98	50	1	0	8.00E-16	86	0	chr16	-	45861473	49	1	0	0	0	0	1	UNC13D	LOC103243031	UNC13D	LOC103243031	UNC13D;LOC103243031	UNK	diff	diff	diff	diff	diff	0	0
cg02435043	1	0	NC_023646.1	73288919	73288870	92	50	4	0	5.00E-12	73.4	0	chr5	-	73288870	46	4	0	0	0	0	4		LOC103233441		LOC103233441	;LOC103233441	CA5A	diff	diff	diff	diff	diff	0	0
cg02435191	1	0	NC_023656.1	89312237	89312189	94	50	2	1	5.00E-12	73.4	0	chr15	-	89312237	46	3	0	0	0	0	3		LOC103241957		LOC103241957	;LOC103241957	XXYLT1	diff	diff	diff	diff	diff	0	0
cg02435232	1	0	NC_023648.1	25657554	25657603	98	50	1	0	8.00E-16	86	0	chr7	+	25657603	49	1	0	0	0	0	1	CCNG2	CCNG2	CCNG2	CCNG2	CCNG2	CCNG2	match	match	match	match	match	0	0
cg02435252	1	0	NC_023662.1	27193089	27193138	96	50	2	0	9.00E-15	82.4	0	chr21	+	27193089	48	2	0	0	0	0	2	ADCYAP1R1	LOC103226263	ADCYAP1R1	LOC103226263	ADCYAP1R1;LOC103226263		diff	diff	diff	diff	diff	0	0
cg02435350	1	0	NC_023646.1	43585005	43585054	100	50	0	0	2.00E-17	91.5	0	chr5	+	43585005	50	0	0	0	0	0	0	ADGRG3	GPR97	ADGRG3	GPR97	ADGRG3;GPR97	ADGRG1	diff	diff	diff	diff	diff	0	0
cg02435498	1	0	NC_023668.1	45773187	45773138	94	50	3	0	4.00E-13	77	0	chr27	-	45773187	47	3	0	0	0	0	3	NOP14	NOP14	NOP14	NOP14	NOP14	NOP14	match	match	match	match	match	0	0
cg02435734	1	0	NC_023642.1	10436598	10436549	96	50	2	0	9.00E-15	82.4	0	chr1	-	10436598	48	2	0	0	0	0	2	C11orf84	LOC103233617	C11orf84	LOC103233617	C11orf84;LOC103233617	C11orf84	match	diff	match	diff	match	0	0
cg02435785	1	0	NC_023652.1	1881710	1881759	92	50	4	0	5.00E-12	73.4	0	chr11	+	1881759	46	4	0	1	1	1	3	LRTM2	LRTM2	LRTM2	LRTM2	LRTM2	LRTM2;CACNA2D4	match	match	match	match	match	0	0
cg02436004	1	0	NC_023663.1	52549668	52549619	94	50	3	0	4.00E-13	77	0	chr22	-	52549668	47	3	0	0	0	0	3	GATA2	GATA2	GATA2	GATA2	GATA2	GATA2	match	match	match	match	match	0	0
cg02436098	1	0	NC_023647.1	4362367	4362318	96	50	2	0	9.00E-15	82.4	0	chr6	-	4362367	48	2	0	0	0	0	2	TNFAIP8L1	TNFAIP8L1	TNFAIP8L1	TNFAIP8L1	TNFAIP8L1	TNFAIP8L1	match	match	match	match	match	0	0
cg02436162	1	0	NC_023658.1	64346116	64346165	94	50	3	0	4.00E-13	77	0	chr17	+	64346116	47	3	0	0	1	1	2	BMP6	BMP6	BMP6	BMP6	BMP6	BMP6	match	match	match	match	match	0	0
cg02436346	1	0	NC_023649.1	75345984	75346032	98	50	0	1	9.00E-15	82.4	0	chr8	+	75345984	48	1	0	0	0	0	1	U7	LOC103237013	U7	LOC103237013	U7;LOC103237013		diff	diff	diff	diff	diff	0	0
cg02436349	1	0	NC_023655.1	21188290	21188339	98	50	1	0	8.00E-16	86	0	chr14	+	21188290	49	1	0	0	0	0	1	ST3GAL5	ST3GAL5	ST3GAL5	ST3GAL5	ST3GAL5		diff	diff	diff	diff	diff	0	0
cg02436686	1	0	NC_023647.1	33942131	33942178	100	48	0	0	2.00E-16	87.8	0	chr6	+	33942178	48	0	0	0	0	0	0	GMFG	GMFG	GMFG	GMFG	GMFG	GMFG	match	match	match	match	match	0	0
cg02436788	1	0	NC_023657.1	14641459	14641508	94	50	3	0	4.00E-13	77	0	chr16	+	14641459	47	3	0	0	0	1	2	TEKT3	TEKT3	TEKT3	TEKT3	TEKT3	TEKT3	match	match	match	match	match	0	0
cg02436796	1	0	NC_023662.1	85633739	85633788	94	50	3	0	4.00E-13	77	0	chr21	+	85633788	47	3	0	0	0	0	3	ST7-OT4_1	ST7	ST7-OT4_1	ST7	ST7-OT4_1;ST7	ST7;ST7OT4;ST7OT1	diff	match	diff	match	match	0	0
cg02437314	1	0	NC_023671.1	62126382	62126333	98	50	1	0	8.00E-16	86	0	chrX	-	62126382	49	1	0	0	0	0	1	CITED1	CITED1	CITED1	CITED1	CITED1	CITED1	match	match	match	match	match	0	0
cg02437346	1	0	NC_023665.1	22216091	22216042	98	50	1	0	8.00E-16	86	0	chr24	-	22216091	49	1	0	0	0	0	1	PRPF39	PRPF39	PRPF39	PRPF39	PRPF39	PRPF39	match	match	match	match	match	0	0
cg02437368	1	0	NC_023646.1	27725064	27725015	92	50	4	0	5.00E-12	73.4	0	chr5	-	27725064	46	4	0	0	0	1	3	STX4	STX4	STX4	STX4	STX4	STX4	match	match	match	match	match	0	0
cg02437376	1	0	NC_023650.1	56161250	56161201	92	50	4	0	5.00E-12	73.4	0	chr9	-	56161250	46	4	0	0	0	1	3	VDAC2	LOC103215963	VDAC2	LOC103215963	VDAC2;LOC103215963	VDAC2	match	diff	match	diff	match	0	0
cg02437834	1	0	NC_023661.1	2832020	2831971	98	50	1	0	8.00E-16	86	0	chr20	-	2832020	49	1	0	0	0	0	1	USP21	USP21	USP21	USP21	USP21	UFC1	diff	diff	diff	diff	diff	0	0
cg02438026	1	0	NC_023646.1	48779676	48779627	98	50	1	0	8.00E-16	86	0	chr5	-	48779676	49	1	0	0	0	0	1		LOC103233106		LOC103233106	;LOC103233106		NaN	diff	NaN	diff	diff	0	0
cg02438045	1	0	NC_023665.1	15886338	15886289	96	50	2	0	9.00E-15	82.4	0	chr24	-	15886289	48	2	0	0	0	0	2	SEC23A	GEMIN2	SEC23A	GEMIN2	SEC23A;GEMIN2	GEMIN2	diff	match	diff	match	match	0	0
cg02438107	1	0	NC_023664.1	56929815	56929766	100	50	0	0	2.00E-17	91.5	0	chr23	-	56929766	50	0	0	0	0	0	0	HAND1	HAND1	HAND1	HAND1	HAND1	HAND1	match	match	match	match	match	0	0
cg02438181	1	0	NC_023642.1	20429096	20429047	100	50	0	0	2.00E-17	91.5	0	chr1	-	20429096	50	0	0	0	0	0	0	TSPAN18	LOC103236931	TSPAN18	LOC103236931	TSPAN18;LOC103236931	TSPAN18	match	diff	match	diff	match	0	0
cg02438545	1	0	NC_023653.1	106521857	106521809	100	49	0	0	6.00E-17	89.7	0	chr12	-	106521809	49	0	0	0	0	0	0		CDC14B		CDC14B	;CDC14B	CDC14B	diff	match	diff	match	match	0	0
cg02438575	1	0	NC_023647.1	1618631	1618680	96	50	2	0	9.00E-15	82.4	0	chr6	+	1618680	48	2	0	1	1	1	1		LOC103233623		LOC103233623	;LOC103233623	REXO1	diff	diff	diff	diff	diff	0	0
cg02438576	1	0	NC_023671.1	128717504	128717455	100	50	0	0	2.00E-17	91.5	0	chrX	-	128717504	50	0	0	0	0	0	0	PLXNA3	LAGE3	PLXNA3	LAGE3	PLXNA3;LAGE3	PLXNA3	match	diff	match	diff	match	0	0
cg02438591	1	0	NC_023646.1	2051090	2051043	91.67	48	4	0	6.00E-11	69.8	0	chr5	-	2051043	44	4	0	0	0	0	4	SNORD60	LOC103226649	SNORD60	LOC103226649	SNORD60;LOC103226649	TRAF7;SNORD60	match	diff	match	diff	match	0	0
cg02438611	1	0	NC_023657.1	35642954	35642905	92	50	4	0	5.00E-12	73.4	0	chr16	-	35642954	46	4	0	0	0	0	4	CCDC182	CCDC182	CCDC182	CCDC182	CCDC182		diff	diff	diff	diff	diff	0	0
cg02438653	1	0	NC_023646.1	60733138	60733090	95.92	49	2	0	3.00E-14	80.6	0	chr5	-	60733090	47	2	0	0	0	0	2	BCAR1	BCAR1	BCAR1	BCAR1	BCAR1	BCAR1	match	match	match	match	match	0	0
cg02438781	1	0	NC_023647.1	20303739	20303788	94	50	3	0	4.00E-13	77	0	chr6	+	20303739	47	3	0	0	0	0	3	ZNF99	LOC103234399	ZNF99	LOC103234399	ZNF99;LOC103234399		diff	diff	diff	diff	diff	0	0
cg02438837	1	0	NC_023656.1	32441746	32441697	100	50	0	0	2.00E-17	91.5	0	chr15	-	32441746	50	0	0	0	0	0	0	MLF1	LOC103241416	MLF1	LOC103241416	MLF1;LOC103241416	RSRC1	diff	diff	diff	diff	diff	0	0
cg02439053	1	0	NC_023647.1	16754968	16754919	94	50	3	0	4.00E-13	77	0	chr6	-	16754968	47	3	0	0	0	0	3	JUND	JUND	JUND	JUND	JUND	JUND	match	match	match	match	match	0	0
cg02439077	1	0	NC_023650.1	60853015	60852966	98	50	1	0	8.00E-16	86	0	chr9	-	60852966	49	1	0	0	0	0	1	NODAL	NODAL	NODAL	NODAL	NODAL	NODAL	match	match	match	match	match	0	0
cg02439189	1	0	NC_023643.1	33788703	33788752	98	50	1	0	8.00E-16	86	0	chr2	+	33788752	49	1	0	0	0	0	1	Metazoa_SRP	AVP	Metazoa_SRP	AVP	Metazoa_SRP;AVP	UBOX5;UBOX5-AS1	diff	diff	diff	diff	diff	0	0
cg02439232	1	0	NC_023649.1	87638430	87638381	100	50	0	0	2.00E-17	91.5	0	chr8	-	87638430	50	0	0	0	0	0	0		LOC103237122		LOC103237122	;LOC103237122	LOC102724710	diff	diff	diff	diff	diff	0	0
cg02439266	1	0	NC_023662.1	31258527	31258478	96	50	2	0	9.00E-15	82.4	0	chr21	-	31258478	48	2	0	0	0	0	2	HOXA3	LOC103226322	HOXA3	LOC103226322	HOXA3;LOC103226322	HOXA3	match	diff	match	diff	match	0	0
cg02439311	1	0	NC_023662.1	91669526	91669575	96	50	2	0	9.00E-15	82.4	0	chr21	+	91669526	48	2	0	0	0	0	2	TAS2R16	CADPS2	TAS2R16	CADPS2	TAS2R16;CADPS2	CADPS2	diff	match	diff	match	match	0	0
cg02439483	1	0	NC_023654.1	77268087	77268135	94	50	2	1	5.00E-12	73.4	0	chr13	+	77268087	46	3	0	0	0	0	3	U4	LOC103241027	U4	LOC103241027	U4;LOC103241027		diff	diff	diff	diff	diff	0	0
cg02439540	1	0	NC_023663.1	15048718	15048763	93.48	46	3	0	6.00E-11	69.8	0	chr22	+	15048718	43	3	0	0	0	0	3	CACNA1D	CHDH	CACNA1D	CHDH	CACNA1D;CHDH	CACNA1D	match	diff	match	diff	match	0	0
cg02439547	1	0	NC_023657.1	14716376	14716327	96	50	2	0	9.00E-15	82.4	0	chr16	-	14716376	48	2	0	0	0	0	2	Metazoa_SRP	LOC103242424	Metazoa_SRP	LOC103242424	Metazoa_SRP;LOC103242424		diff	diff	diff	diff	diff	1	0
cg02439548	1	0	NC_023667.1	42561326	42561375	92	50	4	0	5.00E-12	73.4	0	chr26	+	42561326	46	4	0	1	1	1	3	BAHD1	LOC103245831	BAHD1	LOC103245831	BAHD1;LOC103245831	BAHD1	match	diff	match	diff	match	0	0
cg02439561	1	0	NC_023661.1	10325886	10325837	98	50	1	0	8.00E-16	86	0	chr20	-	10325837	49	1	0	0	0	0	1	S100A7A	LOC103223965	S100A7A	LOC103223965	S100A7A;LOC103223965		diff	diff	diff	diff	diff	0	0
cg02439789	1	0	NC_023661.1	130496684	130496636	96	50	1	1	1.00E-13	78.8	0	chr20	-	130496636	47	2	0	0	0	0	2		SAMD11		SAMD11	;SAMD11	SAMD11	diff	match	diff	match	match	0	0
cg02439964	1	0	NC_023644.1	422268	422219	96	50	2	0	9.00E-15	82.4	0	chr3	-	422268	48	2	0	0	0	0	2	IL17D	IL17D	IL17D	IL17D	IL17D	IL17D	match	match	match	match	match	0	0
cg02440279	1	0	NC_023657.1	57806484	57806533	98	50	1	0	8.00E-16	86	0	chr16	+	57806484	49	1	0	0	0	0	1		LOC103243232		LOC103243232	;LOC103243232	ACE	diff	diff	diff	diff	diff	0	0
cg02440282	1	0	NC_023646.1	35613756	35613707	98	50	1	0	8.00E-16	86	0	chr5	-	35613756	49	1	0	0	0	0	1	ZNF423	LOC103232545	ZNF423	LOC103232545	ZNF423;LOC103232545	ZNF423	match	diff	match	diff	match	1	0
cg02440283	1	0	NC_023644.1	4442449	4442498	94	50	3	0	4.00E-13	77	0	chr3	+	4442449	47	3	0	0	0	0	3		LOC103249023		LOC103249023	;LOC103249023		NaN	diff	NaN	diff	diff	0	0
cg02440394	1	0	NC_023651.1	54422968	54423017	92	50	4	0	5.00E-12	73.4	0	chr10	+	54422968	46	4	0	0	0	0	4	SPC25	LOC103217256	SPC25	LOC103217256	SPC25;LOC103217256	SPC25	match	diff	match	diff	match	0	0
cg02440396	1	0	NC_023657.1	11793433	11793384	98	50	1	0	8.00E-16	86	0	chr16	-	11793433	49	1	0	0	0	0	1		LOC103242405		LOC103242405	;LOC103242405		NaN	diff	NaN	diff	diff	0	0
cg02440420	1	0	NC_023662.1	125133909	125133860	98	50	1	0	8.00E-16	86	0	chr21	-	125133909	49	1	0	0	0	0	1	MNX1	MNX1	MNX1	MNX1	MNX1	MNX1	match	match	match	match	match	0	0
cg02440512	1	0	NC_023660.1	32410726	32410775	98	50	1	0	8.00E-16	86	0	chr19	+	32410726	49	1	0	0	0	0	1	ALG12	LOC103223542	ALG12	LOC103223542	ALG12;LOC103223542	ALG12	match	diff	match	diff	match	0	0
cg02440537	1	0	NC_023662.1	13829299	13829250	98	50	1	0	8.00E-16	86	0	chr21	-	13829299	49	1	0	0	0	0	1	H2AFV	LOC103226127	H2AFV	LOC103226127	H2AFV;LOC103226127	H2AFV	match	diff	match	diff	match	0	0
cg02440562	1	0	NC_023661.1	115885444	115885395	98	50	1	0	8.00E-16	86	0	chr20	-	115885395	49	1	0	0	0	0	1	NECAP2	NECAP2	NECAP2	NECAP2	NECAP2	SPATA21	diff	diff	diff	diff	diff	0	0
cg02440590	1	0	NC_023652.1	52552092	52552043	100	50	0	0	2.00E-17	91.5	0	chr11	-	52552043	50	0	0	0	0	0	0	U6	LOC103238533	U6	LOC103238533	U6;LOC103238533	BAZ2A	diff	diff	diff	diff	diff	0	0
cg02440658	1	0	NC_023643.1	877941	877990	98	50	1	0	8.00E-16	86	0	chr2	+	877990	49	1	0	0	0	0	1	U6	LOC103242748	U6	LOC103242748	U6;LOC103242748	COL20A1	diff	diff	diff	diff	diff	0	0
cg02440668	1	0	NC_023657.1	71710683	71710732	96	50	2	0	9.00E-15	82.4	0	chr16	+	71710732	48	2	0	0	0	0	2	ENPP7	LOC103243679	ENPP7	LOC103243679	ENPP7;LOC103243679		diff	diff	diff	diff	diff	0	0
cg02440719	1	0	NC_023650.1	60044435	60044386	96	50	2	0	9.00E-15	82.4	0	chr9	-	60044435	48	2	0	0	0	0	2	UNC5B	LOC103216040	UNC5B	LOC103216040	UNC5B;LOC103216040	UNC5B	match	diff	match	diff	match	0	0
cg02440736	1	0	NC_023654.1	93973799	93973848	92	50	4	0	5.00E-12	73.4	0	chr13	+	93973848	46	4	0	0	0	1	3	PRR18	LOC103240899	PRR18	LOC103240899	PRR18;LOC103240899		diff	diff	diff	diff	diff	0	0
cg02440872	1	0	NC_023646.1	60264791	60264744	93.75	48	3	0	5.00E-12	73.4	0	chr5	-	60264791	45	3	0	0	1	1	2	E2F4	EXOC3L1	E2F4	EXOC3L1	E2F4;EXOC3L1	E2F4	match	diff	match	diff	match	0	0
cg02441015	1	0	NC_023647.1	4919442	4919491	98	50	1	0	8.00E-16	86	0	chr6	+	4919491	49	1	0	0	0	0	1		LOC103233735		LOC103233735	;LOC103233735	PTPRS	diff	diff	diff	diff	diff	0	0
cg02441103	1	0	NC_023664.1	37060037	37059988	94	50	3	0	4.00E-13	77	0	chr23	-	37059988	47	3	0	0	0	0	3	SNORA9	PPP2CA	SNORA9	PPP2CA	SNORA9;PPP2CA		diff	diff	diff	diff	diff	0	0
cg02441279	1	0	NC_023643.1	37473883	37473834	94	50	3	0	4.00E-13	77	0	chr2	-	37473883	47	3	0	0	0	0	3	BPIFB4	BPIFB4	BPIFB4	BPIFB4	BPIFB4	BPIFB4	match	match	match	match	match	0	0
cg02441296	1	0	NC_023650.1	102932544	102932494	92.16	51	3	1	2.00E-11	71.6	0	chr9	-	102932544	47	4	0	0	0	0	4	SNORA18	LOC103216816	SNORA18	LOC103216816	SNORA18;LOC103216816	ADD3	diff	diff	diff	diff	diff	0	0
cg02441305	1	0	NC_023657.1	61713166	61713211	93.48	46	3	0	6.00E-11	69.8	0	chr16	+	61713211	43	3	0	0	0	0	3	CCDC43	CCDC43	CCDC43	CCDC43	CCDC43	CCDC43	match	match	match	match	match	0	0
cg02441467	1	0	NC_023667.1	53158157	53158206	98	50	1	0	8.00E-16	86	0	chr26	+	53158157	49	1	0	0	0	0	1	ZNF511	TUBGCP2	ZNF511	TUBGCP2	ZNF511;TUBGCP2	ZNF511;TUBGCP2	match	match	match	match	match	0	0
cg02441647	1	0	NC_023663.1	81242605	81242556	92	50	4	0	5.00E-12	73.4	0	chr22	-	81242605	46	4	0	0	0	0	4	COL8A1	COL8A1	COL8A1	COL8A1	COL8A1	COL8A1;MIR548G	match	match	match	match	match	0	0
cg02441747	1	0	NC_023648.1	57229111	57229160	96	50	2	0	9.00E-15	82.4	0	chr7	+	57229111	48	2	0	0	0	0	2	Metazoa_SRP	COL25A1	Metazoa_SRP	COL25A1	Metazoa_SRP;COL25A1	COL25A1	diff	match	diff	match	match	0	0
cg02441765	1	0	NC_023644.1	11755318	11755269	96	50	2	0	9.00E-15	82.4	0	chr3	-	11755269	48	2	0	0	0	0	2	KL	KL	KL	KL	KL	KL	match	match	match	match	match	0	0
cg02441833	1	0	NC_023664.1	62676660	62676709	94	50	3	0	4.00E-13	77	0	chr23	+	62676709	47	3	0	0	1	1	2	CCNJL	CCNJL	CCNJL	CCNJL	CCNJL		diff	diff	diff	diff	diff	0	0
cg02442305	1	0	NC_023650.1	59096444	59096493	96	50	2	0	9.00E-15	82.4	0	chr9	+	59096493	48	2	0	0	0	0	2	ANAPC16	ANAPC16	ANAPC16	ANAPC16	ANAPC16	ASCC1;C10orf104	diff	diff	diff	diff	diff	0	0
cg02442569	1	0	NC_023666.1	16742612	16742563	100	50	0	0	2.00E-17	91.5	0	chr25	-	16742612	50	0	0	0	0	0	0	NSL1	NSL1	NSL1	NSL1	NSL1	TATDN3	diff	diff	diff	diff	diff	0	0
cg02442587	1	0	NC_023644.1	54308644	54308595	100	50	0	0	2.00E-17	91.5	0	chr3	-	54308595	50	0	0	0	0	0	0	U6	LOC103214587	U6	LOC103214587	U6;LOC103214587		diff	diff	diff	diff	diff	0	0
cg02442619	1	0	NC_023652.1	86585561	86585512	96	50	2	0	9.00E-15	82.4	0	chr11	-	86585561	48	2	0	0	0	0	2	DCN	DCN	DCN	DCN	DCN	DCN	match	match	match	match	match	0	0
cg02442693	1	0	NC_023671.1	109142183	109142134	100	50	0	0	2.00E-17	91.5	0	chrX	-	109142134	50	0	0	0	0	0	0		GPC3		GPC3	;GPC3	GPC3	diff	match	diff	match	match	0	0
cg02442820	1	0	NC_023642.1	12934862	12934911	92	50	4	0	5.00E-12	73.4	0	chr1	+	12934862	46	4	0	0	0	0	4	TMEM109	TMEM109	TMEM109	TMEM109	TMEM109	TMEM109	match	match	match	match	match	0	0
cg02443010	1	0	NC_023662.1	97163908	97163957	94	50	3	0	4.00E-13	77	0	chr21	+	97163908	47	3	0	0	0	0	3	PRRT4	PRRT4	PRRT4	PRRT4	PRRT4		diff	diff	diff	diff	diff	0	0
cg02443061	1	0	NC_023642.1	1497304	1497353	98	50	1	0	8.00E-16	86	0	chr1	+	1497304	49	1	0	0	0	0	1		LOC103241845		LOC103241845	;LOC103241845		NaN	diff	NaN	diff	diff	0	0
cg02443072	1	0	NC_023657.1	67169137	67169186	98	50	1	0	8.00E-16	86	0	chr16	+	67169137	49	1	0	0	0	0	1		LOC103243869		LOC103243869	;LOC103243869		NaN	diff	NaN	diff	diff	0	0
cg02443089	1	0	NC_023665.1	26631194	26631145	92	50	4	0	5.00E-12	73.4	0	chr24	-	26631145	46	4	0	0	0	0	4	Metazoa_SRP	RPS29	Metazoa_SRP	RPS29	Metazoa_SRP;RPS29	RPS29	diff	match	diff	match	match	0	0
cg02443355	1	0	NC_023659.1	64680365	64680318	96	50	0	1	1.00E-13	78.8	0	chr18	-	64680318	46	2	0	0	0	0	2	EPB41L3	LOC103222716	EPB41L3	LOC103222716	EPB41L3;LOC103222716	EPB41L3	match	diff	match	diff	match	0	0
cg02443428	1	0	NC_023645.1	43162754	43162705	98	50	1	0	8.00E-16	86	0	chr4	-	43162705	49	1	0	0	0	0	1	FGF10	FGF10	FGF10	FGF10	FGF10	FGF10	match	match	match	match	match	0	0
cg02443506	1	0	NC_023653.1	10606346	10606297	94	50	3	0	4.00E-13	77	0	chr12	-	10606346	47	3	0	0	0	0	3	FAM129B	LOC103239837	FAM129B	LOC103239837	FAM129B;LOC103239837	FAM129B	match	diff	match	diff	match	0	0
cg02443583	1	0	NC_023657.1	33556483	33556434	96	50	2	0	9.00E-15	82.4	0	chr16	-	33556434	48	2	0	0	0	0	2	RPS6KB1	RPS6KB1	RPS6KB1	RPS6KB1	RPS6KB1	TUBD1;RPS6KB1	match	match	match	match	match	0	0
cg02443652	1	0	NC_023655.1	660705	660754	100	50	0	0	2.00E-17	91.5	0	chr14	+	660705	50	0	0	0	0	0	0	STARD7	STARD7	STARD7	STARD7	STARD7	LOC285033	diff	diff	diff	diff	diff	0	0
cg02443658	1	0	NC_023646.1	26094578	26094531	97.92	48	1	0	9.00E-15	82.4	0	chr5	-	26094578	47	1	0	0	0	0	1	SPNS1	SPNS1	SPNS1	SPNS1	SPNS1	SPNS1	match	match	match	match	match	0	0
cg02443816	1	0	NC_023655.1	894817	894866	94	50	3	0	4.00E-13	77	0	chr14	+	894866	47	3	0	0	0	0	3	ARID5A	LOC103241077	ARID5A	LOC103241077	ARID5A;LOC103241077		diff	diff	diff	diff	diff	0	0
cg02443818	1	0	NC_023662.1	123776628	123776677	100	50	0	0	2.00E-17	91.5	0	chr21	+	123776628	50	0	0	0	0	0	0	RBM33	RBM33	RBM33	RBM33	RBM33	RBM33	match	match	match	match	match	0	0
cg02443967	1	0	NC_023650.1	89526519	89526568	100	50	0	0	2.00E-17	91.5	0	chr9	+	89526568	50	0	0	0	0	0	0	OPALIN	OPALIN	OPALIN	OPALIN	OPALIN	TLL2	diff	diff	diff	diff	diff	0	0
cg02443994	1	0	NC_023659.1	67144577	67144626	92	50	4	0	5.00E-12	73.4	0	chr18	+	67144626	46	4	0	0	0	0	4	U3	LOC103222736	U3	LOC103222736	U3;LOC103222736	PTPRM	diff	diff	diff	diff	diff	0	0
cg02444076	1	0	NC_023652.1	27432701	27432750	92	50	4	0	5.00E-12	73.4	0	chr11	+	27432750	46	4	0	0	1	1	3	MRPS35	LOC103218793	MRPS35	LOC103218793	MRPS35;LOC103218793	MRPS35	match	diff	match	diff	match	0	0
cg02444243	1	0	NC_023661.1	71984859	71984908	100	50	0	0	2.00E-17	91.5	0	chr20	+	71984908	50	0	0	0	0	0	0		LOC103224711		LOC103224711	;LOC103224711		NaN	diff	NaN	diff	diff	0	0
cg02444464	1	0	NC_023665.1	10877284	10877332	94	50	2	1	5.00E-12	73.4	0	chr24	+	10877284	46	3	0	0	0	0	3	EGLN3	EGLN3	EGLN3	EGLN3	EGLN3		diff	diff	diff	diff	diff	0	0
cg02444602	1	0	NC_023642.1	10135172	10135123	96	50	2	0	9.00E-15	82.4	0	chr1	-	10135172	48	2	0	0	0	0	2	FLRT1	LOC103233499	FLRT1	LOC103233499	FLRT1;LOC103233499	FLRT1;MACROD1	match	diff	match	diff	match	0	0
cg02444664	1	0	NC_023646.1	1651440	1651489	92	50	4	0	5.00E-12	73.4	0	chr5	+	1651440	46	4	0	0	0	0	4		LOC103231635		LOC103231635	;LOC103231635	MAPK8IP3	diff	diff	diff	diff	diff	0	0
cg02444699	1	0	NC_023654.1	36402185	36402231	95.83	48	1	1	1.00E-12	75.2	0	chr13	+	36402231	45	2	0	0	0	0	2	IL20RA	IL20RA	IL20RA	IL20RA	IL20RA		diff	diff	diff	diff	diff	0	0
cg02444789	1	0	NC_023653.1	18491476	18491523	97.92	48	1	0	9.00E-15	82.4	0	chr12	+	18491523	47	1	0	0	0	1	0	CNTRL	CNTRL	CNTRL	CNTRL	CNTRL	CNTRL	match	match	match	match	match	0	0
cg02444810	1	0	NC_023657.1	22496546	22496497	98	50	1	0	8.00E-16	86	0	chr16	-	22496546	49	1	0	0	0	0	1	TLCD1	NEK8	TLCD1	NEK8	TLCD1;NEK8	NEK8	diff	match	diff	match	match	0	0
cg02444889	1	0	NC_023655.1	1168710	1168663	94	50	1	1	1.00E-12	75.2	0	chr14	-	1168663	45	3	0	0	0	0	3	ANKRD23	ANKRD23	ANKRD23	ANKRD23	ANKRD23	ANKRD23	match	match	match	match	match	0	0
cg02444957	1	0	NC_023655.1	37913194	37913145	98	50	1	0	8.00E-16	86	0	chr14	-	37913194	49	1	0	0	0	0	1	U6	LOC103220115	U6	LOC103220115	U6;LOC103220115	ANTXR1	diff	diff	diff	diff	diff	0	0
cg02444987	1	0	NC_023651.1	35896176	35896225	96	50	2	0	9.00E-15	82.4	0	chr10	+	35896176	48	2	0	0	0	0	2	RND3	RND3	RND3	RND3	RND3	RND3	match	match	match	match	match	0	0
cg02445042	1	0	NC_023652.1	119647723	119647674	98	50	1	0	8.00E-16	86	0	chr11	-	119647723	49	1	0	0	0	0	1	FAM101A	LOC103239349	FAM101A	LOC103239349	FAM101A;LOC103239349	ZNF664-FAM101A;FAM101A	match	diff	match	diff	match	0	0
cg02445074	1	0	NC_023656.1	90652176	90652129	95.83	48	2	0	1.00E-13	78.8	0	chr15	-	90652176	46	2	0	0	0	0	2	WDR53	WDR53	WDR53	WDR53	WDR53	WDR53	match	match	match	match	match	0	0
cg02445202	1	0	NC_023656.1	70263007	70262958	100	50	0	0	2.00E-17	91.5	0	chr15	-	70263007	50	0	0	0	0	0	0	uc_338	TOP2B	uc_338	TOP2B	uc_338;TOP2B	RARB	diff	diff	diff	diff	diff	0	0
cg02445282	1	0	NC_023645.1	14065105	14065056	100	50	0	0	2.00E-17	91.5	0	chr4	-	14065105	50	0	0	0	0	0	0		LOC103215020		LOC103215020	;LOC103215020	TRIO	diff	diff	diff	diff	diff	0	0
cg02445421	1	0	NC_023644.1	77859585	77859633	98	50	0	1	9.00E-15	82.4	0	chr3	+	77859585	48	1	0	0	0	0	1	UBAC2	UBAC2	UBAC2	UBAC2	UBAC2	UBAC2	match	match	match	match	match	0	0
cg02445433	1	0	NC_023664.1	41609537	41609585	98	50	0	1	9.00E-15	82.4	0	chr23	+	41609537	48	1	0	0	0	0	1	5S_rRNA	LRRTM2	5S_rRNA	LRRTM2	5S_rRNA;LRRTM2		diff	diff	diff	diff	diff	0	0
cg02445447	1	0	NC_023655.1	9030731	9030780	98	50	1	0	8.00E-16	86	0	chr14	+	9030780	49	1	0	0	0	0	1	FHL2	LOC103241186	FHL2	LOC103241186	FHL2;LOC103241186	FHL2	match	diff	match	diff	match	0	0
cg02445909	1	0	NC_023663.1	3591974	3592023	100	50	0	0	2.00E-17	91.5	0	chr22	+	3592023	50	0	0	0	0	0	0	U4	LOC103227452	U4	LOC103227452	U4;LOC103227452	TRAK1	diff	diff	diff	diff	diff	0	0
cg02445958	1	0	NC_023646.1	52574963	52574915	94	50	2	1	5.00E-12	73.4	0	chr5	-	52574915	46	3	0	0	0	0	3	PDP2	PDP2	PDP2	PDP2	PDP2		diff	diff	diff	diff	diff	0	0
cg02445972	1	0	NC_023657.1	6636032	6636081	98	50	1	0	8.00E-16	86	0	chr16	+	6636081	49	1	0	0	0	0	1	CLDN7	CLDN7	CLDN7	CLDN7	CLDN7	CLDN7	match	match	match	match	match	0	0
cg02446073	1	0	NC_023664.1	73490030	73489981	96	50	2	0	9.00E-15	82.4	0	chr23	-	73490030	48	2	0	0	0	1	1	TLX3	TLX3	TLX3	TLX3	TLX3		diff	diff	diff	diff	diff	0	0
cg02446080	1	0	NC_023669.1	11962484	11962533	98	50	1	0	8.00E-16	86	0	chr28	+	11962484	49	1	0	0	0	0	1	PLOD3	PLOD3	PLOD3	PLOD3	PLOD3	ZNHIT1;PLOD3	match	match	match	match	match	0	0
cg02446106	1	0	NC_023647.1	49641576	49641527	92	50	4	0	5.00E-12	73.4	0	chr6	-	49641527	46	4	0	0	0	0	4	AURKC	ZNF805	AURKC	ZNF805	AURKC;ZNF805	ZNF805	diff	match	diff	match	match	0	0
cg02446170	1	0	NC_023646.1	69991717	69991668	96	50	2	0	9.00E-15	82.4	0	chr5	-	69991668	48	2	0	0	0	0	2	COTL1	COTL1	COTL1	COTL1	COTL1	COTL1	match	match	match	match	match	0	0
cg02446225	1	0	NC_023647.1	9564011	9563962	98	50	1	0	8.00E-16	86	0	chr6	-	9564011	49	1	0	0	0	0	1		ATG4D		ATG4D	;ATG4D	ATG4D;MIR1238	diff	match	diff	match	match	0	0
cg02446309	1	0	NC_023664.1	10769043	10769092	96	50	2	0	9.00E-15	82.4	0	chr23	+	10769092	48	2	0	0	0	0	2	EFNA5	EFNA5	EFNA5	EFNA5	EFNA5		diff	diff	diff	diff	diff	0	0
cg02446366	1	0	NC_023658.1	30608852	30608803	98	50	1	0	8.00E-16	86	0	chr17	-	30608852	49	1	0	0	0	0	1	FOXP4	FOXP4	FOXP4	FOXP4	FOXP4	FOXP4	match	match	match	match	match	0	0
cg02446378	1	0	NC_023647.1	49822226	49822177	92	50	4	0	5.00E-12	73.4	0	chr6	-	49822226	46	4	0	0	0	0	4		ZNF17		ZNF17	;ZNF17	ZNF17	diff	match	diff	match	match	0	0
cg02446434	1	0	NC_023654.1	59996280	59996231	100	50	0	0	2.00E-17	91.5	0	chr13	-	59996231	50	0	0	0	0	0	0	MARCKS	MARCKS	MARCKS	MARCKS	MARCKS	MARCKS	match	match	match	match	match	0	0
cg02446475	1	0	NC_023658.1	40869424	40869375	92	50	4	0	5.00E-12	73.4	0	chr17	-	40869424	46	4	0	0	0	0	4		LOC103221784		LOC103221784	;LOC103221784		NaN	diff	NaN	diff	diff	0	0
cg02446681	1	0	NC_023646.1	3156769	3156819	96.08	51	1	1	3.00E-14	80.6	0	chr5	+	3156819	49	2	0	0	0	0	2	ZNF597	LOC103227508	ZNF597	LOC103227508	ZNF597;LOC103227508	NAT15	diff	diff	diff	diff	diff	0	0
cg02446744	1	0	NC_023655.1	97990130	97990179	98	50	1	0	8.00E-16	86	0	chr14	+	97990130	49	1	0	0	0	0	1	Y_RNA	YWHAQ	Y_RNA	YWHAQ	Y_RNA;YWHAQ		diff	diff	diff	diff	diff	0	0
cg02446814	1	0	NC_023642.1	11229921	11229970	96	50	2	0	9.00E-15	82.4	0	chr1	+	11229970	48	2	0	0	0	0	2	UBXN1	UBXN1	UBXN1	UBXN1	UBXN1	UBXN1	match	match	match	match	match	0	0
cg02446877	1	0	NC_023653.1	40496489	40496440	96	50	2	0	9.00E-15	82.4	0	chr12	-	40496489	48	2	0	0	0	1	1	COL15A1	COL15A1	COL15A1	COL15A1	COL15A1		diff	diff	diff	diff	diff	0	0
cg02447078	1	0	NC_023646.1	55243928	55243879	94	50	3	0	4.00E-13	77	0	chr5	-	55243879	47	3	0	0	0	0	3	TXNL4B	DHX38	DHX38	DHX38	TXNL4B;DHX38	TXNL4B;DHX38	match	match	match	match	match	0	0
cg02447122	1	0	NC_023655.1	82753482	82753531	100	50	0	0	2.00E-17	91.5	0	chr14	+	82753531	50	0	0	0	0	0	0	ADCY3	ADCY3	ADCY3	ADCY3	ADCY3	ADCY3	match	match	match	match	match	0	0
cg02447229	1	0	NC_023654.1	86102605	86102654	92	50	4	0	5.00E-12	73.4	0	chr13	+	86102654	46	4	0	1	1	1	3	TMEM181	TMEM181	TMEM181	TMEM181	TMEM181	TMEM181	match	match	match	match	match	0	0
cg02447287	1	0	NC_023651.1	123815527	123815576	92	50	4	0	5.00E-12	73.4	0	chr10	+	123815576	46	4	0	0	1	1	3	RBM44	RBM44	RBM44	RBM44	RBM44	RBM44	match	match	match	match	match	0	0
cg02447295	1	0	NC_023656.1	89137309	89137260	94	50	3	0	4.00E-13	77	0	chr15	-	89137309	47	3	0	0	0	0	3	Metazoa_SRP	LOC103241956	Metazoa_SRP	LOC103241956	Metazoa_SRP;LOC103241956		diff	diff	diff	diff	diff	0	0
cg02447314	1	0	NC_023659.1	26670401	26670450	94	50	3	0	4.00E-13	77	0	chr18	+	26670450	47	3	0	0	1	1	2	POLI	POLI	POLI	POLI	POLI	POLI	match	match	match	match	match	0	0
cg02447370	1	0	NC_023671.1	108121587	108121541	92	50	1	1	2.00E-11	71.6	0	chrX	-	108121587	43	4	0	0	0	0	4	USP26	HS6ST2	USP26	HS6ST2	USP26;HS6ST2	HS6ST2	diff	match	diff	match	match	0	0
cg02447451	1	0	NC_023651.1	121474014	121473965	100	50	0	0	2.00E-17	91.5	0	chr10	-	121474014	50	0	0	0	0	0	0	AGAP1	AGAP1	AGAP1	AGAP1	AGAP1		diff	diff	diff	diff	diff	0	0
cg02447476	1	0	NC_023666.1	78238548	78238597	92	50	4	0	5.00E-12	73.4	0	chr25	+	78238548	46	4	0	0	0	0	4		LOC103230841		LOC103230841	;LOC103230841	RGS7	diff	diff	diff	diff	diff	0	0
cg02447627	1	0	NW_006735409.1	4902	4951	94	50	3	0	4.00E-13	77	0	chr9;scaffold310	+	4902	47	3	0	0	0	0	3		VENTX		VENTX	;VENTX	VENTX	diff	match	diff	match	match	0	0
cg02447659	1	0	NC_023655.1	61918714	61918664	94.12	51	2	1	1.00E-12	75.2	0	chr14	-	61918664	48	3	0	0	0	0	3	Metazoa_SRP	LOC103220356	Metazoa_SRP	LOC103220356	Metazoa_SRP;LOC103220356		diff	diff	diff	diff	diff	0	0
cg02447879	1	0	NC_023657.1	73366646	73366689	97.73	44	1	0	1.00E-12	75.2	0	chr16	+	73366689	43	1	0	0	0	0	1		BAHCC1		BAHCC1	;BAHCC1	BAHCC1	diff	match	diff	match	match	0	0
cg02448013	1	0	NC_023660.1	27547846	27547797	92	50	4	0	5.00E-12	73.4	0	chr19	-	27547846	46	4	0	0	0	0	4		LOC103223466		LOC103223466	;LOC103223466		NaN	diff	NaN	diff	diff	0	0
cg02448041	1	0	NC_023660.1	1400830	1400877	93.75	48	3	0	5.00E-12	73.4	0	chr19	+	1400830	45	3	0	0	0	0	3	CECR1	LOC103222869	CECR1	LOC103222869	CECR1;LOC103222869	CECR1	match	diff	match	diff	match	0	0
cg02448222	1	0	NC_023662.1	97970335	97970384	96	50	2	0	9.00E-15	82.4	0	chr21	+	97970384	48	2	0	0	0	0	2	AHCYL2	STRIP2	AHCYL2	STRIP2	AHCYL2;STRIP2	AHCYL2	match	diff	match	diff	match	0	0
cg02448244	1	0	NC_023653.1	43845437	43845394	95.45	44	2	0	2.00E-11	71.6	0	chr12	-	43845437	42	2	0	0	0	0	2		LOC103219187		LOC103219187	;LOC103219187		NaN	diff	NaN	diff	diff	0	0
cg02448254	1	0	NC_023646.1	5082576	5082527	92	50	4	0	5.00E-12	73.4	0	chr5	-	5082527	46	4	0	0	0	0	4		LOC103227853		LOC103227853	;LOC103227853		NaN	diff	NaN	diff	diff	0	0
cg02448335	1	0	NC_023651.1	117073954	117074002	92	50	3	1	6.00E-11	69.8	0	chr10	+	117074002	45	4	0	0	1	1	3	PSMD1	PSMD1	PSMD1	PSMD1	PSMD1		diff	diff	diff	diff	diff	1	0
cg02448395	1	0	NC_023651.1	124149419	124149372	93.75	48	3	0	5.00E-12	73.4	0	chr10	-	124149372	45	3	0	0	0	0	3	KLHL30	KLHL30	KLHL30	KLHL30	KLHL30	ESPNL	diff	diff	diff	diff	diff	0	0
cg02448604	1	0	NC_023646.1	13476847	13476896	98	50	1	0	8.00E-16	86	0	chr5	+	13476847	49	1	0	0	0	0	1	ERCC4	LOC103228649	ERCC4	LOC103228649	ERCC4;LOC103228649	LOC101927311	diff	diff	diff	diff	diff	0	0
cg02448685	1	0	NC_023660.1	28687630	28687581	96	50	2	0	9.00E-15	82.4	0	chr19	-	28687630	48	2	0	0	0	0	2	CDPF1	CDPF1	CDPF1	CDPF1	CDPF1	PPARA	diff	diff	diff	diff	diff	0	0
cg02448922	1	0	NC_023651.1	1918387	1918339	97.96	49	1	0	3.00E-15	84.2	0	chr10	-	1918339	48	1	0	0	0	0	1	HS6ST1	HS6ST1	HS6ST1	HS6ST1	HS6ST1		diff	diff	diff	diff	diff	0	0
cg02449147	1	0	NC_023660.1	19566689	19566640	96	50	2	0	9.00E-15	82.4	0	chr19	-	19566640	48	2	0	0	0	0	2	NCF4	NCF4	NCF4	NCF4	NCF4	NCF4	match	match	match	match	match	0	0
cg02449166	1	0	NC_023650.1	122557910	122557959	98	50	1	0	8.00E-16	86	0	chr9	+	122557910	49	1	0	0	0	0	1	EBF3	EBF3	EBF3	EBF3	EBF3	EBF3	match	match	match	match	match	0	0
cg02449178	1	0	NC_023660.1	1840554	1840505	94	50	3	0	4.00E-13	77	0	chr19	-	1840505	47	3	0	1	1	1	2	ATP6V1E1	ATP6V1E1	ATP6V1E1	ATP6V1E1	ATP6V1E1	ATP6V1E1	match	match	match	match	match	0	0
cg02449198	1	0	NC_023667.1	31456695	31456742	94	50	1	1	1.00E-12	75.2	0	chr26	+	31456742	45	3	0	0	0	0	3	U6	LOC103245615	U6	LOC103245615	U6;LOC103245615	LOC100422556	diff	diff	diff	diff	diff	0	0
cg02449202	1	0	NC_023658.1	25478798	25478847	96	50	2	0	9.00E-15	82.4	0	chr17	+	25478847	48	2	0	0	0	0	2	MEP1A	MEP1A	MEP1A	MEP1A	MEP1A	MEP1A	match	match	match	match	match	0	0
cg02449354	1	0	NC_023657.1	36815877	36815926	96	50	2	0	9.00E-15	82.4	0	chr16	+	36815926	48	2	0	0	0	0	2	NOG	NOG	NOG	NOG	NOG		diff	diff	diff	diff	diff	0	0
cg02449561	1	0	NC_023648.1	55752682	55752634	96	50	1	1	1.00E-13	78.8	0	chr7	-	55752682	47	2	0	0	0	0	2	SGMS2	SGMS2	SGMS2	SGMS2	SGMS2	SGMS2	match	match	match	match	match	0	0
cg02449564	1	0	NC_023668.1	44304580	44304530	92.16	51	3	1	2.00E-11	71.6	0	chr27	-	44304530	47	4	0	0	0	0	4	5S_rRNA	ACOX3	5S_rRNA	ACOX3	5S_rRNA;ACOX3		diff	diff	diff	diff	diff	0	0
cg02449575	1	0	NC_023665.1	54877980	54878029	100	50	0	0	2.00E-17	91.5	0	chr24	+	54877980	50	0	0	0	0	0	0		SPTLC2		SPTLC2	;SPTLC2	SPTLC2	diff	match	diff	match	match	0	0
cg02449678	1	0	NC_023658.1	39836145	39836096	98	50	1	0	8.00E-16	86	0	chr17	-	39836145	49	1	0	0	0	0	1	GPSM3	GPSM3	GPSM3	GPSM3	GPSM3	GPSM3;NOTCH4	match	match	match	match	match	0	0
cg02449689	1	0	NC_023663.1	6348131	6348082	94	50	3	0	4.00E-13	77	0	chr22	-	6348082	47	3	0	0	0	0	3		TMEM42		TMEM42	;TMEM42		NaN	diff	NaN	diff	diff	0	0
cg02449694	1	0	NC_023657.1	44816280	44816231	98	50	1	0	8.00E-16	86	0	chr16	-	44816231	49	1	0	0	0	0	1	MGAT5B	MGAT5B	MGAT5B	MGAT5B	MGAT5B	MGAT5B	match	match	match	match	match	0	0
cg02449698	1	0	NC_023644.1	27994067	27994116	96	50	2	0	9.00E-15	82.4	0	chr3	+	27994116	48	2	0	0	0	0	2		LOC103214437		LOC103214437	;LOC103214437	EFCAB7;DLEU2L	diff	diff	diff	diff	diff	0	0
cg02449758	1	0	NC_023649.1	124632909	124632860	98	50	1	0	8.00E-16	86	0	chr8	-	124632860	49	1	0	0	0	0	1	SNORA12	LOC103237445	SNORA12	LOC103237445	SNORA12;LOC103237445	ASAP1	diff	diff	diff	diff	diff	0	0
cg02449762	1	0	NC_023650.1	5728918	5728869	98	50	1	0	8.00E-16	86	0	chr9	-	5728869	49	1	0	0	0	0	1		LOC103237827		LOC103237827	;LOC103237827		NaN	diff	NaN	diff	diff	0	0
cg02449778	1	0	NC_023659.1	56420531	56420578	93.75	48	3	0	5.00E-12	73.4	0	chr18	+	56420578	45	3	0	0	0	0	3	U5	LOC103222629	U5	LOC103222629	U5;LOC103222629	TTC39C	diff	diff	diff	diff	diff	0	0
cg02449978	1	0	NC_023663.1	9565420	9565469	92	50	4	0	5.00E-12	73.4	0	chr22	+	9565469	46	4	0	0	0	0	4	CDC25A	CDC25A	CDC25A	CDC25A	CDC25A	CDC25A	match	match	match	match	match	0	0
cg02450004	1	0	NC_023650.1	94149462	94149413	96	50	2	0	9.00E-15	82.4	0	chr9	-	94149413	48	2	0	0	0	0	2	TLX1	TLX1	TLX1	TLX1	TLX1	TLX1NB;TLX1	match	match	match	match	match	0	0
cg02450064	1	0	NC_023657.1	64159568	64159519	96	50	2	0	9.00E-15	82.4	0	chr16	-	64159568	48	2	0	0	0	0	2	DHX58	DHX58	DHX58	DHX58	DHX58	DHX58	match	match	match	match	match	0	0
cg02450089	1	0	NC_023662.1	17543294	17543343	100	50	0	0	2.00E-17	91.5	0	chr21	+	17543294	50	0	0	0	0	0	0		LOC103226180		LOC103226180	;LOC103226180	LINC01449	diff	diff	diff	diff	diff	0	0
cg02450219	1	0	NC_023643.1	10011184	10011233	100	50	0	0	2.00E-17	91.5	0	chr2	+	10011184	50	0	0	0	0	0	0		BCAS1		BCAS1	;BCAS1	BCAS1	diff	match	diff	match	match	0	0
cg02450267	1	0	NC_023658.1	42959491	42959540	96	50	2	0	9.00E-15	82.4	0	chr17	+	42959540	48	2	0	0	0	0	2	MOG	MOG	MOG	MOG	MOG	MOG	match	match	match	match	match	0	0
cg02450387	1	0	NC_023650.1	6810060	6810109	98	50	1	0	8.00E-16	86	0	chr9	+	6810060	49	1	0	0	0	0	1	PRKCQ	LOC103237847	PRKCQ	LOC103237847	PRKCQ;LOC103237847		diff	diff	diff	diff	diff	0	0
cg02450471	1	0	NC_023659.1	40819753	40819704	96	50	2	0	9.00E-15	82.4	0	chr18	-	40819704	48	2	0	0	0	0	2		LOC103222510		LOC103222510	;LOC103222510		NaN	diff	NaN	diff	diff	0	0
cg02450529	1	0	NC_023662.1	13804833	13804784	100	50	0	0	2.00E-17	91.5	0	chr21	-	13804833	50	0	0	0	0	0	0		PURB		PURB	;PURB	PURB	diff	match	diff	match	match	0	0
cg02450613	1	0	NC_023645.1	36689446	36689397	94	50	3	0	4.00E-13	77	0	chr4	-	36689446	47	3	0	0	0	0	3	GDNF	GDNF	GDNF	GDNF	GDNF	GDNF	match	match	match	match	match	0	0
cg02450742	1	0	NC_023661.1	106226192	106226241	100	50	0	0	2.00E-17	91.5	0	chr20	+	106226241	50	0	0	0	0	0	0	RPS6KA1	RPS6KA1	RPS6KA1	RPS6KA1	RPS6KA1	RPS6KA1	match	match	match	match	match	0	0
cg02450800	1	0	NC_023644.1	76808328	76808375	97.92	48	1	0	9.00E-15	82.4	0	chr3	+	76808375	47	1	0	0	0	0	1	FARP1	FARP1	FARP1	FARP1	FARP1	FARP1	match	match	match	match	match	0	0
cg02450959	1	0	NC_023649.1	40840088	40840039	98	50	1	0	8.00E-16	86	0	chr8	-	40840088	49	1	0	0	0	0	1	THAP1	THAP1	THAP1	THAP1	THAP1	THAP1	match	match	match	match	match	0	0
cg02451018	1	0	NC_023643.1	63091624	63091575	100	50	0	0	2.00E-17	91.5	0	chr2	-	63091624	50	0	0	0	0	0	0		MAP3K7CL		MAP3K7CL	;MAP3K7CL	MAP3K7CL	diff	match	diff	match	match	0	0
cg02451052	1	0	NC_023656.1	77283767	77283816	98	50	1	0	8.00E-16	86	0	chr15	+	77283767	49	1	0	0	0	0	1	TRIM71	LOC103241832	TRIM71	LOC103241832	TRIM71;LOC103241832		diff	diff	diff	diff	diff	0	0
cg02451122	1	0	NC_023665.1	81564449	81564400	98	50	1	0	8.00E-16	86	0	chr24	-	81564400	49	1	0	0	0	0	1	KLC1	LOC103229927	KLC1	LOC103229927	KLC1;LOC103229927	KLC1	match	diff	match	diff	match	0	0
cg02451213	1	0	NW_006735675.1	879360	879409	96	50	2	0	9.00E-15	82.4	0	chrX;scaffold72	+	879360	48	2	0	0	0	0	2		SLC25A43		SLC25A43	;SLC25A43	SLC25A43	diff	match	diff	match	match	0	0
cg02451291	1	0	NC_023667.1	56404041	56403992	92	50	4	0	5.00E-12	73.4	0	chr26	-	56404041	46	4	0	0	0	0	4	5S_rRNA	LOC103246018	5S_rRNA	LOC103246018	5S_rRNA;LOC103246018	ATP10A	diff	diff	diff	diff	diff	0	0
cg02451350	1	0	NC_023662.1	85494980	85495029	98	50	1	0	8.00E-16	86	0	chr21	+	85495029	49	1	0	0	0	0	1	CAPZA2	CAPZA2	CAPZA2	CAPZA2	CAPZA2		diff	diff	diff	diff	diff	0	0
cg02451362	1	0	NC_023657.1	73801226	73801275	100	50	0	0	2.00E-17	91.5	0	chr16	+	73801275	50	0	0	0	0	0	0	MAFG	MAFG	MAFG	MAFG	MAFG	LOC92659;MAFG	match	match	match	match	match	0	0
cg02451380	1	0	NC_023652.1	49125313	49125362	98	50	1	0	8.00E-16	86	0	chr11	+	49125313	49	1	0	0	0	0	1		EIF4B		EIF4B	;EIF4B	EIF4B	diff	match	diff	match	match	0	0
cg02451467	1	0	NC_023646.1	36597786	36597737	94	50	3	0	4.00E-13	77	0	chr5	-	36597786	47	3	0	1	1	1	2	CYLD	CYLD	CYLD	CYLD	CYLD	CYLD	match	match	match	match	match	0	0
cg02451499	1	0	NC_023669.1	6482179	6482228	94	50	3	0	4.00E-13	77	0	chr28	+	6482179	47	3	0	0	0	0	3	5S_rRNA	LOC103246933	5S_rRNA	LOC103246933	5S_rRNA;LOC103246933		diff	diff	diff	diff	diff	0	0
cg02451553	1	0	NC_023652.1	6569722	6569674	92	50	3	1	6.00E-11	69.8	0	chr11	-	6569722	45	4	0	0	0	0	4		GAPDH		GAPDH	;GAPDH	GAPDH	diff	match	diff	match	match	0	0
cg02451583	1	0	NC_023650.1	14045274	14045323	96	50	2	0	9.00E-15	82.4	0	chr9	+	14045274	48	2	0	0	0	0	2		LOC103237918		LOC103237918	;LOC103237918	FRMD4A	diff	diff	diff	diff	diff	0	0
cg02451670	1	0	NC_023666.1	17486393	17486438	95.65	46	2	0	1.00E-12	75.2	0	chr25	+	17486393	44	2	0	0	0	0	2	INTS7	INTS7	INTS7	INTS7	INTS7	INTS7;DTL	match	match	match	match	match	0	0
cg02451673	1	0	NC_023661.1	81440024	81439978	95.74	47	2	0	4.00E-13	77	0	chr20	-	81440024	45	2	0	0	0	0	2	EPS15	EPS15	EPS15	EPS15	EPS15	EPS15	match	match	match	match	match	0	0
cg02451730	1	0	NC_023650.1	13915742	13915693	94	50	3	0	4.00E-13	77	0	chr9	-	13915693	47	3	0	0	0	0	3	FRMD4A	LOC103237919	FRMD4A	LOC103237919	FRMD4A;LOC103237919	FRMD4A	match	diff	match	diff	match	0	0
cg02451853	1	0	NC_023646.1	60305897	60305848	94.12	51	1	2	2.00E-11	71.6	0	chr5	-	60305848	47	3	0	1	1	1	2	B3GNT9	B3GNT9	B3GNT9	B3GNT9	B3GNT9	B3GNT9	match	match	match	match	match	0	0
cg02451888	1	0	NC_023661.1	125863528	125863479	94	50	3	0	4.00E-13	77	0	chr20	-	125863528	47	3	0	0	0	0	3		KCNAB2		KCNAB2	;KCNAB2	NPHP4	diff	diff	diff	diff	diff	0	0
cg02452058	1	0	NC_023645.1	8976651	8976602	98	50	1	0	8.00E-16	86	0	chr4	-	8976651	49	1	0	0	0	0	1	SEMA5A	LOC103214993	SEMA5A	LOC103214993	SEMA5A;LOC103214993	SEMA5A	match	diff	match	diff	match	0	0
cg02452310	1	0	NC_023647.1	39115333	39115382	96	50	2	0	9.00E-15	82.4	0	chr6	+	39115333	48	2	0	0	0	1	1		GIPR		GIPR	;GIPR	MIR642;GIPR	diff	match	diff	match	match	0	0
cg02452416	1	0	NC_023658.1	38882488	38882439	94	50	3	0	4.00E-13	77	0	chr17	-	38882439	47	3	0	0	0	0	3	COL11A2	COL11A2	COL11A2	COL11A2	COL11A2	COL11A2	match	match	match	match	match	0	0
cg02452418	1	0	NC_023647.1	33214028	33213979	96	50	2	0	9.00E-15	82.4	0	chr6	-	33214028	48	2	0	0	0	0	2		MAP4K1		MAP4K1	;MAP4K1	RYR1	diff	diff	diff	diff	diff	0	0
cg02452435	1	0	NC_023657.1	48442134	48442183	96	50	2	0	9.00E-15	82.4	0	chr16	+	48442134	48	2	0	0	0	0	2	COG1	COG1	COG1	COG1	COG1	COG1	match	match	match	match	match	0	0
cg02452495	1	0	NC_023653.1	14075935	14075886	96	50	2	0	9.00E-15	82.4	0	chr12	-	14075886	48	2	0	0	0	0	2		LOC103239892		LOC103239892	;LOC103239892		NaN	diff	NaN	diff	diff	0	0
cg02452552	1	0	NC_023664.1	53794192	53794240	97.96	49	1	0	3.00E-15	84.2	0	chr23	+	53794192	48	1	0	0	0	0	1	CCDC69	CCDC69	CCDC69	CCDC69	CCDC69		diff	diff	diff	diff	diff	0	0
cg02452585	1	0	NC_023661.1	89974537	89974586	100	50	0	0	2.00E-17	91.5	0	chr20	+	89974586	50	0	0	0	0	0	0	SLC2A1	SLC2A1	SLC2A1	SLC2A1	SLC2A1	SLC2A1	match	match	match	match	match	0	0
cg02452586	1	0	NC_023666.1	70572222	70572271	98	50	1	0	8.00E-16	86	0	chr25	+	70572222	49	1	0	0	0	0	1		LOC103230771		LOC103230771	;LOC103230771	KIAA1804	diff	diff	diff	diff	diff	0	0
cg02452639	1	0	NC_023661.1	17552927	17552976	98	50	1	0	8.00E-16	86	0	chr20	+	17552927	49	1	0	0	0	0	1	MAB21L3	LOC103225880	MAB21L3	LOC103225880	MAB21L3;LOC103225880		diff	diff	diff	diff	diff	0	0
cg02452695	1	0	NC_023653.1	1733114	1733065	98	50	1	0	8.00E-16	86	0	chr12	-	1733114	49	1	0	0	0	0	1	SEC16A	SEC16A	SEC16A	SEC16A	SEC16A	SEC16A	match	match	match	match	match	0	0
cg02452838	1	0	NC_023657.1	4493029	4493078	96	50	2	0	9.00E-15	82.4	0	chr16	+	4493029	48	2	0	1	1	1	1		KIF1C		KIF1C	;KIF1C	KIF1C	diff	match	diff	match	match	0	0
cg02452840	1	0	NC_023648.1	91755382	91755429	94	50	1	1	1.00E-12	75.2	0	chr7	+	91755429	45	3	0	0	0	0	3	OTUD4	OTUD4	OTUD4	OTUD4	OTUD4	OTUD4	match	match	match	match	match	0	0
cg02452944	1	0	NC_023664.1	44050657	44050608	100	50	0	0	2.00E-17	91.5	0	chr23	-	44050608	50	0	0	0	0	0	0	PCDHGB1	LOC103245151	PCDHGB1	LOC103245151	PCDHGB1;LOC103245151	PCDHGA4;PCDHGA11;PCDHGA9;PCDHGA1;PCDHGB1;PCDHGB6;PCDHGA12;PCDHGB3;PCDHGB7;PCDHGA6;PCDHGA8;PCDHGA10;PCDHGA5;PCDHGB4;PCDHGA3;PCDHGA2;PCDHGB2;PCDHGA7;PCDHGB5	match	diff	match	diff	match	0	0
cg02452966	1	0	NC_023647.1	33214069	33214118	96	50	2	0	9.00E-15	82.4	0	chr6	+	33214118	48	2	0	0	0	0	2		MAP4K1		MAP4K1	;MAP4K1	RYR1	diff	diff	diff	diff	diff	0	0
cg02452985	1	0	NC_023665.1	77221448	77221399	100	50	0	0	2.00E-17	91.5	0	chr24	-	77221448	50	0	0	0	0	0	0	BCL11B	BCL11B	BCL11B	BCL11B	BCL11B	BCL11B	match	match	match	match	match	0	0
cg02453146	1	0	NC_023661.1	80341658	80341612	93.62	47	3	0	2.00E-11	71.6	0	chr20	-	80341612	44	3	0	0	0	0	3	GPX7	GPX7	GPX7	GPX7	GPX7	GPX7	match	match	match	match	match	0	0
cg02453236	1	0	NC_023646.1	60052044	60051995	96	50	2	0	9.00E-15	82.4	0	chr5	-	60052044	48	2	0	1	1	1	1	TPPP3	HSD11B2	TPPP3	HSD11B2	TPPP3;HSD11B2	ZDHHC1	diff	diff	diff	diff	diff	0	0
cg02453462	1	0	NC_023667.1	10109148	10109197	96	50	2	0	9.00E-15	82.4	0	chr26	+	10109197	48	2	0	0	1	1	1	HCN4	HCN4	HCN4	HCN4	HCN4	HCN4	match	match	match	match	match	0	0
cg02453588	1	0	NC_023653.1	31968874	31968923	98	50	1	0	8.00E-16	86	0	chr12	+	31968874	49	1	0	0	0	0	1	KLF4	LOC103219052	KLF4	LOC103219052	KLF4;LOC103219052		diff	diff	diff	diff	diff	0	0
cg02453591	1	0	NC_023651.1	108568493	108568444	96	50	2	0	9.00E-15	82.4	0	chr10	-	108568493	48	2	0	0	1	1	1	FARSB	FARSB	FARSB	FARSB	FARSB	FARSB	match	match	match	match	match	0	0
cg02453603	1	0	NC_023651.1	2362051	2362099	95.92	49	2	0	3.00E-14	80.6	0	chr10	+	2362051	47	2	0	0	0	0	2	POLR2D	POLR2D	POLR2D	POLR2D	POLR2D	POLR2D	match	match	match	match	match	0	0
cg02453653	1	0	NC_023642.1	11251732	11251781	96	50	2	0	9.00E-15	82.4	0	chr1	+	11251732	48	2	0	0	0	1	1	INTS5	INTS5	INTS5	INTS5	INTS5	INTS5	match	match	match	match	match	0	0
cg02453810	1	0	NC_023650.1	105930410	105930459	92	50	4	0	5.00E-12	73.4	0	chr9	+	105930410	46	4	0	0	0	0	4	TCF7L2	LOC103216531	TCF7L2	LOC103216531	TCF7L2;LOC103216531	TCF7L2	match	diff	match	diff	match	0	0
cg02453827	1	0	NC_023655.1	98016127	98016081	93.62	47	3	0	2.00E-11	71.6	0	chr14	-	98016127	44	3	0	0	0	0	3	Y_RNA	YWHAQ	Y_RNA	YWHAQ	Y_RNA;YWHAQ	YWHAQ	diff	match	diff	match	match	0	0
cg02453975	1	0	NC_023667.1	13884090	13884045	93.48	46	3	0	6.00E-11	69.8	0	chr26	-	13884045	43	3	0	0	1	1	2	U3	LOC103246074	U3	LOC103246074	U3;LOC103246074		diff	diff	diff	diff	diff	0	0
cg02454028	1	0	NC_023647.1	16201288	16201337	96	50	2	0	9.00E-15	82.4	0	chr6	+	16201288	48	2	0	0	0	0	2	MAP1S	MAP1S	MAP1S	MAP1S	MAP1S	MAP1S	match	match	match	match	match	0	0
cg02454131	1	0	NC_023661.1	109305041	109304992	94	50	3	0	4.00E-13	77	0	chr20	-	109305041	47	3	0	0	0	0	3	ZNF436	ZNF436	ZNF436	ZNF436	ZNF436	C1orf213;ZNF436	match	match	match	match	match	0	0
cg02454210	1	0	NC_023647.1	37116374	37116423	98	50	1	0	8.00E-16	86	0	chr6	+	37116423	49	1	0	0	0	0	1	ZNF576	ZNF576	ZNF576	ZNF576	ZNF576	ZNF576;IRGQ	match	match	match	match	match	0	0
cg02454220	1	0	NC_023661.1	7675367	7675318	96	50	2	0	9.00E-15	82.4	0	chr20	-	7675318	48	2	0	0	0	0	2	SLC25A44	SLC25A44	SLC25A44	SLC25A44	SLC25A44	SLC25A44	match	match	match	match	match	0	0
cg02454364	1	0	NC_023666.1	73148510	73148559	100	50	0	0	2.00E-17	91.5	0	chr25	+	73148510	50	0	0	0	0	0	0	U6	LOC103230803	U6	LOC103230803	U6;LOC103230803	NID1	diff	diff	diff	diff	diff	0	0
cg02454464	1	0	NC_023647.1	42634099	42634147	95.92	49	2	0	3.00E-14	80.6	0	chr6	+	42634099	47	2	0	0	0	0	2	ALDH16A1	PIH1D1	ALDH16A1	PIH1D1	ALDH16A1;PIH1D1	ALDH16A1	match	diff	match	diff	match	0	0
cg02454476	1	0	NC_023667.1	14923373	14923324	100	50	0	0	2.00E-17	91.5	0	chr26	-	14923324	50	0	0	0	0	0	0	CORO2B	CORO2B	CORO2B	CORO2B	CORO2B		diff	diff	diff	diff	diff	0	0
cg02454483	1	0	NC_023642.1	2803137	2803185	92	50	3	1	6.00E-11	69.8	0	chr1	+	2803137	45	4	0	0	0	0	4		NAP1L4		NAP1L4	;NAP1L4	NAP1L4	diff	match	diff	match	match	0	0
cg02454488	1	0	NC_023653.1	18505714	18505763	98	50	1	0	8.00E-16	86	0	chr12	+	18505714	49	1	0	0	0	0	1	CNTRL	LOC103218916	CNTRL	LOC103218916	CNTRL;LOC103218916		diff	diff	diff	diff	diff	0	0
cg02454526	1	0	NC_023669.1	11595146	11595195	98	50	1	0	8.00E-16	86	0	chr28	+	11595195	49	1	0	0	0	0	1	MYL10	MYL10	MYL10	MYL10	MYL10		diff	diff	diff	diff	diff	0	0
cg02454560	1	0	NC_023661.1	104161291	104161340	92	50	4	0	5.00E-12	73.4	0	chr20	+	104161340	46	4	0	0	0	1	3	U11	LOC103225253	U11	LOC103225253	U11;LOC103225253	RNU11	diff	diff	diff	diff	diff	0	0
cg02454595	1	0	NC_023667.1	38089641	38089690	94	50	3	0	4.00E-13	77	0	chr26	+	38089690	47	3	0	0	0	0	3	DUOXA2	DUOXA2	DUOXA2	DUOXA2	DUOXA2	DUOXA2;DUOX2	match	match	match	match	match	0	0
cg02454670	1	0	NC_023671.1	95664905	95664856	100	50	0	0	2.00E-17	91.5	0	chrX	-	95664856	50	0	0	0	0	0	0	MID2	MID2	MID2	MID2	MID2	MID2	match	match	match	match	match	0	0
cg02454750	1	0	NC_023660.1	25249179	25249130	96	50	2	0	9.00E-15	82.4	0	chr19	-	25249130	48	2	0	0	0	0	2	A4GALT	LOC103223425	A4GALT	LOC103223425	A4GALT;LOC103223425	A4GALT	match	diff	match	diff	match	0	0
cg02454884	1	0	NC_023647.1	39332389	39332438	96	50	2	0	9.00E-15	82.4	0	chr6	+	39332438	48	2	0	0	0	0	2	IRF2BP1	IRF2BP1	IRF2BP1	IRF2BP1	IRF2BP1	IRF2BP1	match	match	match	match	match	0	0
cg02454890	1	0	NC_023670.1	8551995	8552043	94	50	2	1	5.00E-12	73.4	0	chr29	+	8551995	46	3	0	0	0	0	3		ZNF710		ZNF710	;ZNF710	ZNF710	diff	match	diff	match	match	0	0
cg02454910	1	0	NC_023649.1	36397965	36397916	96	50	2	0	9.00E-15	82.4	0	chr8	-	36397965	48	2	0	0	0	0	2	WHSC1L1	WHSC1L1	WHSC1L1	WHSC1L1	WHSC1L1	WHSC1L1	match	match	match	match	match	0	0
cg02454982	1	0	NC_023661.1	127904261	127904306	95.65	46	2	0	1.00E-12	75.2	0	chr20	+	127904306	44	2	0	0	0	0	2	SMIM1	LOC103225727	SMIM1	LOC103225727	SMIM1;LOC103225727	LOC388588	diff	diff	diff	diff	diff	0	0
cg02455013	1	0	NC_023642.1	110976158	110976207	94	50	3	0	4.00E-13	77	0	chr1	+	110976158	47	3	0	0	0	0	3		LOC103248638		LOC103248638	;LOC103248638		NaN	diff	NaN	diff	diff	0	0
cg02455064	1	0	NC_023666.1	70162535	70162486	98	50	1	0	8.00E-16	86	0	chr25	-	70162535	49	1	0	0	0	0	1	NTPCR	NTPCR	NTPCR	NTPCR	NTPCR	C1orf57	diff	diff	diff	diff	diff	0	0
cg02455383	1	0	NC_023660.1	9516951	9517000	100	50	0	0	2.00E-17	91.5	0	chr19	+	9516951	50	0	0	0	0	0	0	CRYBB1	CRYBB1	CRYBB1	CRYBB1	CRYBB1	CRYBB1	match	match	match	match	match	0	0
cg02455397	1	0	NC_023642.1	110791100	110791052	94	50	2	1	5.00E-12	73.4	0	chr1	-	110791052	46	3	0	0	0	0	3	THY1	THY1	THY1	THY1	THY1	THY1	match	match	match	match	match	0	0
cg02455446	1	0	NC_023665.1	72146412	72146461	92	50	4	0	5.00E-12	73.4	0	chr24	+	72146461	46	4	0	0	0	0	4	SERPINA2	LOC103229611	SERPINA2	LOC103229611	SERPINA2;LOC103229611	SERPINA2	match	diff	match	diff	match	0	0
cg02455501	1	0	NC_023647.1	37095356	37095404	91.84	49	4	0	2.00E-11	71.6	0	chr6	+	37095356	45	4	0	0	0	0	4	XRCC1	XRCC1	XRCC1	XRCC1	XRCC1	XRCC1	match	match	match	match	match	0	0
cg02455703	1	0	NC_023647.1	15808037	15807988	98	50	1	0	8.00E-16	86	0	chr6	-	15807988	49	1	0	0	0	0	1	ABHD8	ABHD8	ABHD8	ABHD8	ABHD8	ABHD8	match	match	match	match	match	0	0
cg02455719	1	0	NC_023649.1	121940774	121940725	98	50	1	0	8.00E-16	86	0	chr8	-	121940774	49	1	0	0	0	0	1	MYC	MYC	MYC	MYC	MYC	CASC21;CASC8	diff	diff	diff	diff	diff	0	0
cg02455803	1	0	NC_023661.1	100527202	100527153	98	50	1	0	8.00E-16	86	0	chr20	-	100527153	49	1	0	0	0	0	1	FAM229A	MARCKSL1	FAM229A	MARCKSL1	FAM229A;MARCKSL1	MARCKSL1	diff	match	diff	match	match	0	0
cg02455827	1	0	NC_023645.1	1278843	1278794	94	50	3	0	4.00E-13	77	0	chr4	-	1278843	47	3	0	0	0	0	3	SLC6A3	SLC6A3	SLC6A3	SLC6A3	SLC6A3	LPCAT1	diff	diff	diff	diff	diff	0	0
cg02456003	1	0	NC_023650.1	117865022	117864973	96	50	2	0	9.00E-15	82.4	0	chr9	-	117865022	48	2	0	0	1	1	1		LOC103216672		LOC103216672	;LOC103216672		NaN	diff	NaN	diff	diff	0	0
cg02456087	1	0	NC_023662.1	31117968	31118017	92	50	4	0	5.00E-12	73.4	0	chr21	+	31117968	46	4	0	0	0	0	4	EVX1	LOC103226312	EVX1	LOC103226312	EVX1;LOC103226312		diff	diff	diff	diff	diff	0	0
cg02456095	1	0	NC_023650.1	107258245	107258294	98	50	1	0	8.00E-16	86	0	chr9	+	107258245	49	1	0	0	0	0	1	AFAP1L2	LOC103216549	AFAP1L2	LOC103216549	AFAP1L2;LOC103216549	AFAP1L2	match	diff	match	diff	match	0	0
cg02456219	1	0	NC_023658.1	30376389	30376341	96	50	1	1	1.00E-13	78.8	0	chr17	-	30376389	47	2	0	0	0	0	2		TOMM6		TOMM6	;TOMM6	PRICKLE4;TOMM6	diff	match	diff	match	match	0	0
cg02456226	1	0	NC_023650.1	18075507	18075556	98	50	1	0	8.00E-16	86	0	chr9	+	18075556	49	1	0	0	0	0	1	SLC39A12	CACNB2	SLC39A12	CACNB2	SLC39A12;CACNB2	CACNB2	diff	match	diff	match	match	0	0
cg02456288	1	0	NC_023665.1	14391881	14391930	100	50	0	0	2.00E-17	91.5	0	chr24	+	14391881	50	0	0	0	0	0	0	FOXA1	FOXA1	FOXA1	FOXA1	FOXA1		diff	diff	diff	diff	diff	0	0
cg02456292	1	0	NC_023647.1	36517663	36517712	96	50	2	0	9.00E-15	82.4	0	chr6	+	36517663	48	2	0	0	0	0	2	TMEM145	TMEM145	TMEM145	TMEM145	TMEM145	TMEM145	match	match	match	match	match	0	0
cg02456309	1	0	NC_023671.1	49186136	49186185	98	50	1	0	8.00E-16	86	0	chrX	+	49186136	49	1	0	0	0	0	1	GPR173	GPR173	GPR173	GPR173	GPR173	GPR173	match	match	match	match	match	0	0
cg02456406	1	0	NC_023647.1	30706952	30706904	91.84	49	4	0	2.00E-11	71.6	0	chr6	-	30706952	45	4	0	0	0	0	4	PRODH2	LOC103234540	PRODH2	LOC103234540	PRODH2;LOC103234540		diff	diff	diff	diff	diff	0	0
cg02456426	1	0	NC_023652.1	118288567	118288616	92	50	4	0	5.00E-12	73.4	0	chr11	+	118288567	46	4	0	0	0	0	4	ABCB9	ABCB9	ABCB9	ABCB9	ABCB9	ABCB9	match	match	match	match	match	0	0
cg02456521	1	0	NC_023647.1	30480733	30480684	98	50	1	0	8.00E-16	86	0	chr6	-	30480684	49	1	0	0	0	0	1		ATP4A		ATP4A	;ATP4A	ATP4A	diff	match	diff	match	match	0	0
cg02456552	1	0	NC_023647.1	9364952	9364903	100	50	0	0	2.00E-17	91.5	0	chr6	-	9364952	50	0	0	0	0	0	0	FDX2	FDX1L	FDX2	FDX1L	FDX2;FDX1L	FDX1L;RAVER1	diff	match	diff	match	match	0	0
cg02456757	1	0	NC_023665.1	76870433	76870483	96.08	51	1	1	3.00E-14	80.6	0	chr24	+	76870483	49	2	0	0	0	0	2	C14orf177	LOC103229672	C14orf177	LOC103229672	C14orf177;LOC103229672		diff	diff	diff	diff	diff	0	0
cg02456791	1	0	NC_023649.1	111515883	111515834	98	50	1	0	8.00E-16	86	0	chr8	-	111515834	49	1	0	0	1	1	0		RAD21		RAD21	;RAD21	RAD21	diff	match	diff	match	match	0	0
cg02456804	1	0	NC_023666.1	62819602	62819553	100	50	0	0	2.00E-17	91.5	0	chr25	-	62819602	50	0	0	0	0	0	0		LOC103230674		LOC103230674	;LOC103230674	FAM78B	diff	diff	diff	diff	diff	0	0
cg02456869	1	0	NC_023652.1	47294057	47294105	93.88	49	3	0	1.00E-12	75.2	0	chr11	+	47294057	46	3	0	0	0	0	3	CSRNP2	LOC103238314	CSRNP2	LOC103238314	CSRNP2;LOC103238314	CSRNP2	match	diff	match	diff	match	0	0
cg02456922	1	0	NC_023654.1	84924542	84924590	95.92	49	2	0	3.00E-14	80.6	0	chr13	+	84924542	47	2	0	0	0	0	2	TMEM242	LOC103240784	TMEM242	LOC103240784	TMEM242;LOC103240784		diff	diff	diff	diff	diff	0	0
cg02456944	1	0	NC_023643.1	89511906	89511955	100	50	0	0	2.00E-17	91.5	0	chr2	+	89511955	50	0	0	0	0	0	0		LOC103221154		LOC103221154	;LOC103221154	PCBP3	diff	diff	diff	diff	diff	0	0
cg02456962	1	0	NC_023651.1	126057741	126057789	97.96	49	1	0	3.00E-15	84.2	0	chr10	+	126057741	48	1	0	0	0	0	1	NDUFA10	NDUFA10	NDUFA10	NDUFA10	NDUFA10	NDUFA10	match	match	match	match	match	0	0
cg02456981	1	0	NC_023652.1	41579982	41579932	92.16	51	3	1	2.00E-11	71.6	0	chr11	-	41579982	47	4	0	0	0	0	4	ANO6	ANO6	ANO6	ANO6	ANO6	ANO6	match	match	match	match	match	0	0
cg02456998	1	0	NC_023663.1	56262516	56262467	96	50	2	0	9.00E-15	82.4	0	chr22	-	56262467	48	2	0	0	0	0	2	UMPS	LOC103228161	UMPS	LOC103228161	UMPS;LOC103228161	KALRN	diff	diff	diff	diff	diff	0	0
cg02457097	1	0	NC_023661.1	67763306	67763355	100	50	0	0	2.00E-17	91.5	0	chr20	+	67763355	50	0	0	0	0	0	0	DNAJC6	DNAJC6	DNAJC6	DNAJC6	DNAJC6	DNAJC6	match	match	match	match	match	0	0
cg02457310	1	0	NC_023642.1	107281732	107281683	98	50	1	0	8.00E-16	86	0	chr1	-	107281732	49	1	0	0	0	0	1	snoU13	LOC103248530	snoU13	LOC103248530	snoU13;LOC103248530		diff	diff	diff	diff	diff	0	0
cg02457328	1	0	NC_023652.1	98185935	98185886	100	50	0	0	2.00E-17	91.5	0	chr11	-	98185935	50	0	0	0	0	0	0	ASCL1	ASCL1	ASCL1	ASCL1	ASCL1		diff	diff	diff	diff	diff	0	0
cg02457346	1	0	NC_023646.1	1684958	1684909	94	50	3	0	4.00E-13	77	0	chr5	-	1684958	47	3	0	0	0	0	3	EME2	EME2	EME2	EME2	EME2	EME2	match	match	match	match	match	0	0
cg02457501	1	0	NC_023660.1	14827305	14827256	98	50	1	0	8.00E-16	86	0	chr19	-	14827256	49	1	0	0	0	0	1	YWHAH	LOC103223200	YWHAH	LOC103223200	YWHAH;LOC103223200	C22orf24;YWHAH	match	diff	match	diff	match	0	0
cg02457541	1	0	NC_023662.1	119534927	119534878	92	50	4	0	5.00E-12	73.4	0	chr21	-	119534878	46	4	0	0	0	0	4	NUB1	NUB1	NUB1	NUB1	NUB1	NUB1	match	match	match	match	match	0	0
cg02457554	1	0	NC_023651.1	76751069	76751118	98	50	1	0	8.00E-16	86	0	chr10	+	76751069	49	1	0	0	1	1	0	MYO1B	LOC103217535	MYO1B	LOC103217535	MYO1B;LOC103217535		diff	diff	diff	diff	diff	0	0
cg02457611	1	0	NC_023653.1	26162541	26162590	92	50	4	0	5.00E-12	73.4	0	chr12	+	26162590	46	4	0	0	0	0	4	POLE3	C12H9orf43	POLE3	C12H9orf43	POLE3;C12H9orf43	C9orf43;POLE3	match	diff	match	diff	match	0	0
cg02457623	1	0	NC_023666.1	25713001	25713049	95.92	49	2	0	3.00E-14	80.6	0	chr25	+	25713001	47	2	0	0	0	0	2		ATP2B4		ATP2B4	;ATP2B4	ATP2B4	diff	match	diff	match	match	0	0
cg02457636	1	0	NC_023650.1	29992730	29992682	97.96	49	1	0	3.00E-15	84.2	0	chr9	-	29992730	48	1	0	0	0	0	1		LOC103238072		LOC103238072	;LOC103238072	SRPX	diff	diff	diff	diff	diff	0	0
cg02457644	1	0	NC_023647.1	30664258	30664209	100	50	0	0	2.00E-17	91.5	0	chr6	-	30664209	50	0	0	0	0	0	0	HSPB6	HSPB6	HSPB6	HSPB6	HSPB6	LIN37	diff	diff	diff	diff	diff	0	0
cg02457680	1	0	NC_023661.1	9323814	9323863	94	50	1	1	1.00E-12	75.2	0	chr20	+	9323863	47	3	0	0	0	0	3	SHE	SHE	SHE	SHE	SHE	TDRD10;SHE	match	match	match	match	match	0	0
cg02457683	1	0	NC_023661.1	3685714	3685665	94	50	3	0	4.00E-13	77	0	chr20	-	3685665	47	3	0	0	0	0	3		DCAF8		DCAF8	;DCAF8	DCAF8	diff	match	diff	match	match	0	0
cg02457750	1	0	NC_023666.1	29365368	29365320	93.88	49	3	0	1.00E-12	75.2	0	chr25	-	29365320	46	3	0	1	1	1	2	U6	NR5A2	U6	NR5A2	U6;NR5A2	NR5A2	diff	match	diff	match	match	0	0
cg02457826	1	0	NC_023643.1	36117067	36117116	98	50	1	0	8.00E-16	86	0	chr2	+	36117067	49	1	0	0	0	0	1	BCL2L1	BCL2L1	BCL2L1	BCL2L1	BCL2L1	BCL2L1	match	match	match	match	match	0	0
cg02457900	1	0	NC_023651.1	125449954	125450000	95.74	47	2	0	4.00E-13	77	0	chr10	+	125449954	45	2	0	0	0	0	2	HDAC4	HDAC4	HDAC4	HDAC4	HDAC4	HDAC4	match	match	match	match	match	0	0
cg02458039	1	0	NC_023666.1	3847131	3847180	94	50	3	0	4.00E-13	77	0	chr25	+	3847180	47	3	0	0	0	0	3		PYCR2		PYCR2	;PYCR2	PYCR2	diff	match	diff	match	match	0	0
cg02458062	1	0	NC_023657.1	68965341	68965292	96	50	2	0	9.00E-15	82.4	0	chr16	-	68965341	48	2	0	0	0	0	2	HOXB3	HOXB2	HOXB3	HOXB2	HOXB3;HOXB2	HOXB3	match	diff	match	diff	match	0	0
cg02458088	1	0	NC_023646.1	62680104	62680153	96	50	2	0	9.00E-15	82.4	0	chr5	+	62680104	48	2	0	0	0	0	2	MON1B	SYCE1L	MON1B	SYCE1L	MON1B;SYCE1L	MON1B	match	diff	match	diff	match	0	0
cg02458113	1	0	NC_023655.1	59801996	59801947	96	50	2	0	9.00E-15	82.4	0	chr14	-	59801947	48	2	0	0	0	0	2	MSH2	MSH2	MSH2	MSH2	MSH2	MSH2	match	match	match	match	match	0	0
cg02458141	1	0	NC_023655.1	87077239	87077288	98	50	1	0	8.00E-16	86	0	chr14	+	87077288	49	1	0	0	0	0	1	HS1BP3	LOC103220710	HS1BP3	LOC103220710	HS1BP3;LOC103220710	HS1BP3	match	diff	match	diff	match	0	0
cg02458152	1	0	NC_023649.1	44541279	44541230	94	50	3	0	4.00E-13	77	0	chr8	-	44541279	47	3	0	1	1	1	2	5S_rRNA	LOC103236763	5S_rRNA	LOC103236763	5S_rRNA;LOC103236763		diff	diff	diff	diff	diff	1	0
cg02458188	1	0	NC_023667.1	22817176	22817128	95.92	49	0	1	4.00E-13	77	0	chr26	-	22817128	47	2	0	0	0	0	2	uc_338	LOC103245529	uc_338	LOC103245529	uc_338;LOC103245529	RORA	diff	diff	diff	diff	diff	0	0
cg02458292	1	0	NC_023650.1	57586383	57586334	100	50	0	0	2.00E-17	91.5	0	chr9	-	57586383	50	0	0	0	0	0	0	ZSWIM8	ZSWIM8	ZSWIM8	ZSWIM8	ZSWIM8	KIAA0913	diff	diff	diff	diff	diff	0	0
cg02458337	1	0	NC_023664.1	78806509	78806558	94	50	3	0	4.00E-13	77	0	chr23	+	78806509	47	3	0	0	0	0	3	UNC5A	UNC5A	UNC5A	UNC5A	UNC5A		diff	diff	diff	diff	diff	0	0
cg02458499	1	0	NC_023649.1	103980777	103980826	98	50	1	0	8.00E-16	86	0	chr8	+	103980826	49	1	0	0	0	0	1	NUDCD1	LOC103237296	NUDCD1	LOC103237296	NUDCD1;LOC103237296	NUDCD1	match	diff	match	diff	match	0	0
cg02458602	1	0	NC_023657.1	71671214	71671263	94	50	3	0	4.00E-13	77	0	chr16	+	71671263	47	3	0	1	1	1	2	ENPP7	RBFOX3	ENPP7	RBFOX3	ENPP7;RBFOX3		diff	diff	diff	diff	diff	0	0
cg02458689	1	0	NC_023655.1	80498651	80498602	94	50	3	0	4.00E-13	77	0	chr14	-	80498602	47	3	0	0	0	0	3	ABHD1	CGREF1	ABHD1	CGREF1	ABHD1;CGREF1	CGREF1	diff	match	diff	match	match	0	0
cg02458882	1	0	NC_023650.1	13142291	13142242	96	50	2	0	9.00E-15	82.4	0	chr9	-	13142291	48	2	0	0	0	0	2	OPTN	OPTN	OPTN	OPTN	OPTN	OPTN	match	match	match	match	match	0	0
cg02458885	1	0	NC_023648.1	28624256	28624305	98	50	1	0	8.00E-16	86	0	chr7	+	28624305	49	1	0	0	0	0	1	PRDM8	PRDM8	PRDM8	PRDM8	PRDM8	PRDM8	match	match	match	match	match	0	0
cg02458904	1	0	NC_023642.1	101453636	101453587	94	50	3	0	4.00E-13	77	0	chr1	-	101453636	47	3	0	0	0	0	3	ZC3H12C	ZC3H12C	ZC3H12C	ZC3H12C	ZC3H12C	ZC3H12C	match	match	match	match	match	0	0
cg02458929	1	0	NC_023664.1	32804141	32804092	98	50	1	0	8.00E-16	86	0	chr23	-	32804092	49	1	0	0	0	0	1		CHSY3		CHSY3	;CHSY3	CHSY3	diff	match	diff	match	match	0	0
cg02458945	1	0	NC_023646.1	41265757	41265708	96	50	2	0	9.00E-15	82.4	0	chr5	-	41265757	48	2	0	0	0	0	2	MMP2	MMP2	MMP2	MMP2	MMP2	MMP2	match	match	match	match	match	0	0
cg02459090	1	0	NC_023646.1	29149442	29149394	91.84	49	4	0	2.00E-11	71.6	0	chr5	-	29149394	45	4	0	0	0	0	4		LOC103231622		LOC103231622	;LOC103231622		NaN	diff	NaN	diff	diff	0	0
cg02459151	1	0	NW_006735675.1	721775	721823	98	50	0	1	9.00E-15	82.4	0	chrX;scaffold72	+	721823	48	1	0	0	0	0	1		LOC103247394		LOC103247394	;LOC103247394		NaN	diff	NaN	diff	diff	0	0
cg02459271	1	0	NC_023661.1	110782215	110782166	94	50	3	0	4.00E-13	77	0	chr20	-	110782166	47	3	0	0	0	0	3	LDLRAD2	LDLRAD2	LDLRAD2	LDLRAD2	LDLRAD2	HSPG2	diff	diff	diff	diff	diff	0	0
cg02459389	1	0	NC_023657.1	3499847	3499798	96	50	2	0	9.00E-15	82.4	0	chr16	-	3499847	48	2	0	0	0	0	2	ATP2A3	ATP2A3	ATP2A3	ATP2A3	ATP2A3	ZZEF1	diff	diff	diff	diff	diff	0	0
cg02459401	1	0	NC_023665.1	11802030	11801981	92	50	4	0	5.00E-12	73.4	0	chr24	-	11802030	46	4	0	0	0	0	4	SRP54	LOC103228814	SRP54	LOC103228814	SRP54;LOC103228814	SRP54	match	diff	match	diff	match	0	0
cg02459416	1	0	NC_023657.1	7242415	7242464	98	50	1	0	8.00E-16	86	0	chr16	+	7242464	49	1	0	0	0	0	1	TMEM88	TMEM88	TMEM88	TMEM88	TMEM88	TMEM88	match	match	match	match	match	0	0
cg02459447	1	0	NC_023657.1	63611382	63611333	94	50	3	0	4.00E-13	77	0	chr16	-	63611333	47	3	0	0	0	0	3	PLEKHH3	LOC103243857	PLEKHH3	LOC103243857	PLEKHH3;LOC103243857	PLEKHH3	match	diff	match	diff	match	0	0
cg02459529	1	0	NC_023642.1	29637197	29637246	100	50	0	0	2.00E-17	91.5	0	chr1	+	29637197	50	0	0	0	0	0	0	FJX1	FJX1	FJX1	FJX1	FJX1	FJX1	match	match	match	match	match	0	0
cg02459680	1	0	NC_023665.1	72885305	72885352	92	50	2	1	6.00E-11	69.8	0	chr24	+	72885305	44	4	0	0	0	0	4	DICER1	DICER1	DICER1	DICER1	DICER1		diff	diff	diff	diff	diff	0	0
cg02459694	1	0	NC_023655.1	41770634	41770585	98	50	1	0	8.00E-16	86	0	chr14	-	41770634	49	1	0	0	0	0	1	ACTR2	ACTR2	ACTR2	ACTR2	ACTR2	ACTR2	match	match	match	match	match	0	0
cg02459704	1	0	NC_023671.1	128244143	128244094	100	50	0	0	2.00E-17	91.5	0	chrX	-	128244094	50	0	0	0	0	0	0	PDZD4	PDZD4	PDZD4	PDZD4	PDZD4	PDZD4	match	match	match	match	match	0	0
cg02459726	1	0	NC_023645.1	68554665	68554714	94	50	3	0	4.00E-13	77	0	chr4	+	68554665	47	3	0	0	0	0	3	Metazoa_SRP	LOC103223110	Metazoa_SRP	LOC103223110	Metazoa_SRP;LOC103223110		diff	diff	diff	diff	diff	0	0
cg02459827	1	0	NC_023664.1	12191759	12191717	97.67	43	1	0	5.00E-12	73.4	0	chr23	-	12191759	42	1	0	0	0	0	1	FER	LOC103244303	FER	LOC103244303	FER;LOC103244303	FER	match	diff	match	diff	match	0	0
cg02459859	1	0	NC_023646.1	657271	657222	98	50	1	0	8.00E-16	86	0	chr5	-	657271	49	1	0	0	0	0	1	NARFL	NARFL	NARFL	NARFL	NARFL	NARFL	match	match	match	match	match	0	0
cg02459894	1	0	NC_023655.1	63655300	63655251	98	50	1	0	8.00E-16	86	0	chr14	-	63655251	49	1	0	0	0	0	1	THADA	THADA	THADA	THADA	THADA	THADA	match	match	match	match	match	0	0
cg02459936	1	0	NC_023646.1	1689061	1689109	97.96	49	1	0	3.00E-15	84.2	0	chr5	+	1689061	48	1	0	0	0	0	1	SPSB3	NUBP2	SPSB3	NUBP2	SPSB3;NUBP2	SPSB3	match	diff	match	diff	match	0	0
cg02460018	1	0	NC_023661.1	95066252	95066301	100	50	0	0	2.00E-17	91.5	0	chr20	+	95066301	50	0	0	0	0	0	0	MANEAL	MANEAL	MANEAL	MANEAL	MANEAL	MANEAL	match	match	match	match	match	0	0
cg02460120	1	0	NC_023652.1	58154639	58154590	98	50	1	0	8.00E-16	86	0	chr11	-	58154639	49	1	0	0	0	0	1	USP15	USP15	USP15	USP15	USP15	USP15	match	match	match	match	match	0	0
cg02460342	1	0	NC_023653.1	103171957	103171909	92	50	3	1	6.00E-11	69.8	0	chr12	-	103171909	45	4	0	0	0	0	4	IPPK	IPPK	IPPK	IPPK	IPPK	IPPK	match	match	match	match	match	0	0
cg02460344	1	0	NC_023650.1	37839325	37839374	96	50	2	0	9.00E-15	82.4	0	chr9	+	37839325	48	2	0	0	0	0	2	ZNF37A	LOC103215739	ZNF37A	LOC103215739	ZNF37A;LOC103215739	ZNF37A	match	diff	match	diff	match	0	0
cg02460349	1	0	NC_023643.1	46747084	46747133	100	50	0	0	2.00E-17	91.5	0	chr2	+	46747133	50	0	0	0	0	0	0	RRBP1	LOC103220801	RRBP1	LOC103220801	RRBP1;LOC103220801	RRBP1	match	diff	match	diff	match	0	0
cg02460371	1	0	NW_006735561.1	802771	802820	94	50	3	0	4.00E-13	77	0	chr20;scaffold129	+	802771	47	3	0	0	0	0	3		MRPS21		MRPS21	;MRPS21	MRPS21	diff	match	diff	match	match	0	0
cg02460652	1	0	NC_023667.1	7149298	7149347	94	50	3	0	4.00E-13	77	0	chr26	+	7149347	47	3	0	0	1	1	2	TMEM266	C26H15orf27	TMEM266	C26H15orf27	TMEM266;C26H15orf27	C15orf27	diff	diff	diff	diff	diff	0	0
cg02460791	1	0	NC_023654.1	85119483	85119434	96	50	2	0	9.00E-15	82.4	0	chr13	-	85119483	48	2	0	0	0	0	2		LOC103240790		LOC103240790	;LOC103240790	ZDHHC14	diff	diff	diff	diff	diff	0	0
cg02460997	1	0	NC_023652.1	27694646	27694695	98	50	1	0	8.00E-16	86	0	chr11	+	27694695	49	1	0	0	0	0	1	PTHLH	PTHLH	PTHLH	PTHLH	PTHLH	PTHLH	match	match	match	match	match	0	0
cg02461054	1	0	NC_023649.1	104308057	104308106	100	50	0	0	2.00E-17	91.5	0	chr8	+	104308106	50	0	0	0	0	0	0		LOC103237304		LOC103237304	;LOC103237304	SYBU	diff	diff	diff	diff	diff	0	0
cg02461205	1	0	NC_023645.1	65535339	65535388	96	50	2	0	9.00E-15	82.4	0	chr4	+	65535388	48	2	0	0	0	0	2	Metazoa_SRP	MARVELD2	Metazoa_SRP	MARVELD2	Metazoa_SRP;MARVELD2		diff	diff	diff	diff	diff	0	0
cg02461226	1	0	NC_023657.1	16271689	16271738	94	50	3	0	4.00E-13	77	0	chr16	+	16271689	47	3	0	0	0	0	3	FLCN	LOC103242469	FLCN	LOC103242469	FLCN;LOC103242469	FLCN	match	diff	match	diff	match	0	0
cg02461406	1	0	NC_023651.1	51125848	51125897	98	50	1	0	8.00E-16	86	0	chr10	+	51125897	49	1	0	0	0	0	1	CSRNP3	LOC103217222	CSRNP3	LOC103217222	CSRNP3;LOC103217222	CSRNP3	match	diff	match	diff	match	0	0
cg02461627	1	0	NC_023656.1	29469250	29469201	98	50	1	0	8.00E-16	86	0	chr15	-	29469201	49	1	0	0	0	0	1	SPTSSB	SPTSSB	SPTSSB	SPTSSB	SPTSSB	C3orf57	diff	diff	diff	diff	diff	0	0
cg02461727	1	0	NC_023666.1	51211430	51211382	97.96	49	1	0	3.00E-15	84.2	0	chr25	-	51211430	48	1	0	0	0	0	1	SEC16B	RASAL2	SEC16B	RASAL2	SEC16B;RASAL2	RASAL2;LOC100302401	diff	match	diff	match	match	0	0
cg02461739	1	0	NC_023657.1	46794279	46794327	93.88	49	3	0	1.00E-12	75.2	0	chr16	+	46794327	46	3	0	0	0	0	3	FDXR	GRIN2C	FDXR	GRIN2C	FDXR;GRIN2C	FDXR	match	diff	match	diff	match	0	0
cg02461956	1	0	NC_023642.1	125284388	125284437	94	50	3	0	4.00E-13	77	0	chr1	+	125284437	47	3	0	0	0	0	3	NCAPD3	VPS26B	NCAPD3	VPS26B	NCAPD3;VPS26B	NCAPD3;VPS26B	match	match	match	match	match	0	0
cg02462015	1	0	NC_023648.1	37627665	37627714	96	50	2	0	9.00E-15	82.4	0	chr7	+	37627665	48	2	0	0	0	0	2	GPRIN3	GPRIN3	GPRIN3	GPRIN3	GPRIN3	GPRIN3	match	match	match	match	match	0	0
cg02462195	1	0	NC_023643.1	65252706	65252755	96	50	2	0	9.00E-15	82.4	0	chr2	+	65252706	48	2	0	0	1	1	1	ADAMTS5	ADAMTS5	ADAMTS5	ADAMTS5	ADAMTS5	ADAMTS5	match	match	match	match	match	0	0
cg02462353	1	0	NC_023647.1	47629802	47629851	94	50	3	0	4.00E-13	77	0	chr6	+	47629851	47	3	0	0	0	0	3		GP6		GP6	;GP6	GP6	diff	match	diff	match	match	0	0
cg02462374	1	0	NC_023661.1	47033466	47033515	94	50	3	0	4.00E-13	77	0	chr20	+	47033515	47	3	0	0	0	0	3	ODF2L	ODF2L	ODF2L	ODF2L	ODF2L	ODF2L	match	match	match	match	match	0	0
cg02462416	1	0	NC_023642.1	1835560	1835609	96	50	2	0	9.00E-15	82.4	0	chr1	+	1835609	48	2	0	0	0	0	2	H19_2	LOC103241849	H19_2	LOC103241849	H19_2;LOC103241849		diff	diff	diff	diff	diff	0	0
cg02462443	1	0	NC_023658.1	39114663	39114712	98	50	1	0	8.00E-16	86	0	chr17	+	39114712	49	1	0	0	0	0	1	BRD2	LOC103221686	BRD2	LOC103221686	BRD2;LOC103221686	BRD2	match	diff	match	diff	match	0	0
cg02462487	1	0	NC_023642.1	2712119	2712168	100	50	0	0	2.00E-17	91.5	0	chr1	+	2712168	50	0	0	0	0	0	0	SLC22A18	SLC22A18AS	SLC22A18	SLC22A18AS	SLC22A18;SLC22A18AS	SLC22A18AS;SLC22A18	match	match	match	match	match	0	0
cg02462519	1	0	NC_023652.1	84746494	84746543	100	50	0	0	2.00E-17	91.5	0	chr11	+	84746543	50	0	0	0	0	0	0	DUSP6	DUSP6	DUSP6	DUSP6	DUSP6	DUSP6	match	match	match	match	match	0	0
cg02462562	1	0	NC_023649.1	55894857	55894808	96	50	2	0	9.00E-15	82.4	0	chr8	-	55894808	48	2	0	0	0	0	2	CA8	LOC103237691	CA8	LOC103237691	CA8;LOC103237691		diff	diff	diff	diff	diff	0	0
cg02462661	1	0	NC_023667.1	9506378	9506329	96	50	2	0	9.00E-15	82.4	0	chr26	-	9506329	48	2	0	0	0	0	2	STOML1	STOML1	STOML1	STOML1	STOML1	STOML1	match	match	match	match	match	0	0
cg02462820	1	0	NC_023649.1	51416670	51416723	90.74	54	1	1	1.00E-12	75.2	0	chr8	+	51416670	49	5	0	0	0	0	5		LOC103236814		LOC103236814	;LOC103236814	XKR4	diff	diff	diff	diff	diff	0	0
cg02462837	1	0	NC_023649.1	7647495	7647446	94	50	3	0	4.00E-13	77	0	chr8	-	7647495	47	3	0	0	0	0	3	FAM167A	FAM167A	FAM167A	FAM167A	FAM167A	FAM167A	match	match	match	match	match	0	0
cg02462853	1	0	NC_023657.1	28571236	28571187	98	50	1	0	8.00E-16	86	0	chr16	-	28571236	49	1	0	0	0	0	1	U6	LOC103242723	U6	LOC103242723	U6;LOC103242723	RFFL;RAD51L3-RFFL	diff	diff	diff	diff	diff	0	0
cg02462868	1	0	NC_023657.1	69047472	69047422	94.12	51	2	1	1.00E-12	75.2	0	chr16	-	69047472	48	3	0	1	1	1	2		HOXB9		HOXB9	;HOXB9		NaN	diff	NaN	diff	diff	0	0
cg02462879	1	0	NC_023655.1	107336513	107336465	97.96	49	1	0	3.00E-15	84.2	0	chr14	-	107336465	48	1	0	0	0	0	1	FAM150B	LOC103220970	FAM150B	LOC103220970	FAM150B;LOC103220970		diff	diff	diff	diff	diff	0	0
cg02462933	1	0	NC_023649.1	152563	152515	92	50	3	1	6.00E-11	69.8	0	chr8	-	152515	45	4	0	0	0	0	4	FBXO25	LOC103215707	FBXO25	LOC103215707	FBXO25;LOC103215707		diff	diff	diff	diff	diff	0	0
cg02462941	1	0	NC_023643.1	52164825	52164776	100	50	0	0	2.00E-17	91.5	0	chr2	-	52164825	50	0	0	0	0	0	0	5S_rRNA	LOC103215396	5S_rRNA	LOC103215396	5S_rRNA;LOC103215396		diff	diff	diff	diff	diff	0	0
cg02463103	1	0	NC_023647.1	43035784	43035735	96	50	2	0	9.00E-15	82.4	0	chr6	-	43035735	48	2	0	0	0	0	2	AKT1S1	TBC1D17	AKT1S1	TBC1D17	AKT1S1;TBC1D17	AKT1S1;TBC1D17	match	match	match	match	match	0	0
cg02463137	1	0	NC_023650.1	116679183	116679230	93.75	48	3	0	5.00E-12	73.4	0	chr9	+	116679230	45	3	0	0	0	0	3	CHST15	LOC103216829	CHST15	LOC103216829	CHST15;LOC103216829	CHST15	match	diff	match	diff	match	0	0
cg02463166	1	0	NC_023655.1	52309778	52309827	98	50	1	0	8.00E-16	86	0	chr14	+	52309778	49	1	0	0	0	0	1	SPTBN1	LOC103220256	SPTBN1	LOC103220256	SPTBN1;LOC103220256	SPTBN1	match	diff	match	diff	match	0	0
cg02463418	1	0	NC_023648.1	3220040	3219995	93.48	46	3	0	6.00E-11	69.8	0	chr7	-	3220040	43	3	0	0	0	0	3	EPHA5	EPHA5	EPHA5	EPHA5	EPHA5	EPHA5	match	match	match	match	match	0	0
cg02463478	1	0	NC_023646.1	27474550	27474502	95.92	49	2	0	3.00E-14	80.6	0	chr5	-	27474502	47	2	0	0	0	0	2	ZNF629	ZNF629	ZNF629	ZNF629	ZNF629	ZNF629	match	match	match	match	match	0	0
cg02463494	1	0	NC_023651.1	45121646	45121597	98	50	1	0	8.00E-16	86	0	chr10	-	45121597	49	1	0	0	0	0	1	7-Mar	7-Mar	7-Mar	7-Mar	7-Mar	7-Mar	diff	diff	diff	diff	diff	0	0
cg02463513	1	0	NC_023656.1	44485333	44485382	94	50	3	0	4.00E-13	77	0	chr15	+	44485382	47	3	0	0	0	0	3	PLOD2	PLOD2	PLOD2	PLOD2	PLOD2		diff	diff	diff	diff	diff	0	0
cg02463555	1	0	NC_023663.1	32147595	32147644	94	50	3	0	4.00E-13	77	0	chr22	+	32147644	47	3	0	0	0	0	3	FOXP1	LOC103227890	FOXP1	LOC103227890	FOXP1;LOC103227890	FOXP1	match	diff	match	diff	match	0	0
cg02463653	1	0	NC_023647.1	5018832	5018881	98	50	1	0	8.00E-16	86	0	chr6	+	5018881	49	1	0	0	0	0	1		PTPRS		PTPRS	;PTPRS	PTPRS	diff	match	diff	match	match	0	0
cg02463791	1	0	NC_023658.1	28923836	28923787	96	50	2	0	9.00E-15	82.4	0	chr17	-	28923787	48	2	0	0	0	0	2	DNPH1	DNPH1	DNPH1	DNPH1	DNPH1	C6orf108	diff	diff	diff	diff	diff	0	0
cg02463812	1	0	NC_023648.1	92657452	92657408	97.78	45	1	0	4.00E-13	77	0	chr7	-	92657452	44	1	0	0	0	0	1		LOC103236335		LOC103236335	;LOC103236335	LINC01095	diff	diff	diff	diff	diff	0	0
cg02463869	1	0	NC_023650.1	39297726	39297677	100	50	0	0	2.00E-17	91.5	0	chr9	-	39297726	50	0	0	0	0	0	0	ZNF32	LOC103215771	ZNF32	LOC103215771	ZNF32;LOC103215771	ZNF32-AS1;ZNF32;ZNF32-AS3	match	diff	match	diff	match	0	0
cg02463988	1	0	NC_023662.1	35527928	35527977	98	50	1	0	8.00E-16	86	0	chr21	+	35527928	49	1	0	0	0	0	1	TOMM7	TOMM7	TOMM7	TOMM7	TOMM7		diff	diff	diff	diff	diff	0	0
cg02464026	1	0	NC_023645.1	71383257	71383208	96	50	2	0	9.00E-15	82.4	0	chr4	-	71383257	48	2	0	0	0	0	2		LOC103223432		LOC103223432	;LOC103223432	ZBED3-AS1	diff	diff	diff	diff	diff	1	0
cg02464073	1	0	NC_023643.1	88641466	88641417	94	50	3	0	4.00E-13	77	0	chr2	-	88641417	47	3	0	0	0	0	3	FAM207A	ITGB2	FAM207A	ITGB2	FAM207A;ITGB2	ITGB2	diff	match	diff	match	match	0	0
cg02464093	1	0	NC_023663.1	81973643	81973692	92	50	4	0	5.00E-12	73.4	0	chr22	+	81973692	46	4	0	0	0	0	4	DCBLD2	DCBLD2	DCBLD2	DCBLD2	DCBLD2	DCBLD2	match	match	match	match	match	0	0
cg02464098	1	0	NC_023649.1	24497093	24497044	92	50	4	0	5.00E-12	73.4	0	chr8	-	24497093	46	4	0	0	0	1	3	BNIP3L	LOC103215514	BNIP3L	LOC103215514	BNIP3L;LOC103215514	BNIP3L	match	diff	match	diff	match	1	0
cg02464123	1	0	NC_023652.1	53759823	53759774	94	50	3	0	4.00E-13	77	0	chr11	-	53759774	47	3	0	0	0	0	3	CTDSP2	CTDSP2	CTDSP2	CTDSP2	CTDSP2	CTDSP2	match	match	match	match	match	0	0
cg02464357	1	0	NC_023648.1	36885371	36885324	97.92	48	1	0	9.00E-15	82.4	0	chr7	-	36885324	47	1	0	0	0	0	1	PYURF	PYURF	PYURF	PYURF	PYURF	PIGY	diff	diff	diff	diff	diff	0	0
cg02464519	1	0	NC_023667.1	42126809	42126760	98	50	1	0	8.00E-16	86	0	chr26	-	42126760	49	1	0	0	0	0	1	RHOV	RHOV	RHOV	RHOV	RHOV		diff	diff	diff	diff	diff	0	0
cg02464551	1	0	NC_023651.1	117635439	117635488	100	50	0	0	2.00E-17	91.5	0	chr10	+	117635439	50	0	0	0	0	0	0	C2orf57	LOC103218063	C2orf57	LOC103218063	C2orf57;LOC103218063		diff	diff	diff	diff	diff	0	0
cg02464563	1	0	NC_023647.1	48079881	48079930	98	50	1	0	8.00E-16	86	0	chr6	+	48079930	49	1	0	0	0	0	1	NAT14	NAT14	NAT14	NAT14	NAT14	NAT14	match	match	match	match	match	0	0
cg02464568	1	0	NC_023658.1	39844388	39844437	100	50	0	0	2.00E-17	91.5	0	chr17	+	39844388	50	0	0	0	0	0	0	PBX2	PBX2	PBX2	PBX2	PBX2	PBX2	match	match	match	match	match	0	0
cg02464608	1	0	NC_023663.1	57965436	57965387	98	50	1	0	8.00E-16	86	0	chr22	-	57965387	49	1	0	0	0	0	1		LOC103228173		LOC103228173	;LOC103228173	SEMA5B	diff	diff	diff	diff	diff	0	0
cg02464757	1	0	NC_023643.1	45654035	45654084	94	50	3	0	4.00E-13	77	0	chr2	+	45654084	47	3	0	0	0	0	3	SNRPB2	SNRPB2	SNRPB2	SNRPB2	SNRPB2	SNRPB2	match	match	match	match	match	0	0
cg02464768	1	0	NC_023653.1	75041607	75041656	98	50	1	0	8.00E-16	86	0	chr12	+	75041607	49	1	0	0	0	0	1	SLC1A1	SLC1A1	SLC1A1	SLC1A1	SLC1A1	SLC1A1	match	match	match	match	match	0	0
cg02464822	1	0	NC_023658.1	58412949	58412998	94	50	3	0	4.00E-13	77	0	chr17	+	58412949	47	3	0	0	0	0	3	RANBP9	RANBP9	RANBP9	RANBP9	RANBP9		diff	diff	diff	diff	diff	0	0
cg02464895	1	0	NC_023647.1	46865348	46865397	92	50	4	0	5.00E-12	73.4	0	chr6	+	46865397	46	4	0	0	0	0	4	MBOAT7	RPS9	MBOAT7	RPS9	MBOAT7;RPS9	RPS9	diff	match	diff	match	match	0	0
cg02464912	1	0	NC_023665.1	41054427	41054476	96	50	2	0	9.00E-15	82.4	0	chr24	+	41054476	48	2	0	0	1	1	1	SYNE2	SYNE2	SYNE2	SYNE2	SYNE2	SYNE2	match	match	match	match	match	0	0
cg02465266	1	0	NC_023645.1	37223345	37223296	96	50	2	0	9.00E-15	82.4	0	chr4	-	37223345	48	2	0	0	0	0	2	EGFLAM	EGFLAM	EGFLAM	EGFLAM	EGFLAM	EGFLAM	match	match	match	match	match	0	0
cg02465278	1	0	NC_023657.1	594303	594352	94	50	3	0	4.00E-13	77	0	chr16	+	594303	47	3	0	0	0	0	3	NXN	LOC103242073	NXN	LOC103242073	NXN;LOC103242073	NXN	match	diff	match	diff	match	0	0
cg02465282	1	0	NC_023650.1	125161630	125161679	94	50	3	0	4.00E-13	77	0	chr9	+	125161679	47	3	0	0	0	0	3	INPP5A	LOC103216746	INPP5A	LOC103216746	INPP5A;LOC103216746	INPP5A	match	diff	match	diff	match	0	0
cg02465295	1	0	NC_023648.1	25450433	25450482	98	50	1	0	8.00E-16	86	0	chr7	+	25450482	49	1	0	0	0	0	1	11-Sep	11-Sep	11-Sep	11-Sep	11-Sep	11-Sep	diff	diff	diff	diff	diff	0	0
cg02465374	1	0	NC_023654.1	93686389	93686340	98	50	1	0	8.00E-16	86	0	chr13	-	93686340	49	1	0	0	0	0	1		LOC103240884		LOC103240884	;LOC103240884	LOC441177;C6orf176	diff	diff	diff	diff	diff	0	0
cg02465542	1	0	NC_023643.1	12270141	12270189	95.92	49	2	0	3.00E-14	80.6	0	chr2	+	12270141	47	2	0	0	0	0	2	ATP9A	LOC103244209	ATP9A	LOC103244209	ATP9A;LOC103244209	ATP9A	match	diff	match	diff	match	0	0
cg02465598	1	0	NC_023654.1	14577255	14577206	96	50	2	0	9.00E-15	82.4	0	chr13	-	14577255	48	2	0	0	0	1	1		MDN1		MDN1	;MDN1	MDN1	diff	match	diff	match	match	0	0
cg02465715	1	0	NC_023652.1	120351881	120351832	94	50	3	0	4.00E-13	77	0	chr11	-	120351832	47	3	0	0	0	0	3	BRI3BP	BRI3BP	BRI3BP	BRI3BP	BRI3BP	BRI3BP	match	match	match	match	match	0	0
cg02465741	1	0	NC_023655.1	51673097	51673148	96.15	52	0	1	9.00E-15	82.4	0	chr14	+	51673097	50	2	0	0	0	0	2	CLHC1	LOC103221005	CLHC1	LOC103221005	CLHC1;LOC103221005	C2orf63	diff	diff	diff	diff	diff	0	0
cg02465761	1	0	NC_023649.1	6651425	6651474	94	50	3	0	4.00E-13	77	0	chr8	+	6651474	47	3	0	0	0	0	3	DEFB1	DEFB1	DEFB1	DEFB1	DEFB1	DEFB1	match	match	match	match	match	0	0
cg02465785	1	0	NC_023671.1	29043398	29043447	96	50	2	0	9.00E-15	82.4	0	chrX	+	29043447	48	2	0	0	0	0	2	GK	GK	GK	GK	GK	GK	match	match	match	match	match	0	0
cg02465979	1	0	NC_023658.1	43669640	43669689	98	50	1	0	8.00E-16	86	0	chr17	+	43669689	49	1	0	0	0	0	1	U6	LOC103221906	U6	LOC103221906	U6;LOC103221906	TRIM27	diff	diff	diff	diff	diff	0	0
cg02465993	1	0	NC_023660.1	24702120	24702071	100	50	0	0	2.00E-17	91.5	0	chr19	-	24702120	50	0	0	0	0	0	0		LOC103223410		LOC103223410	;LOC103223410	TCF20	diff	diff	diff	diff	diff	0	0
cg02466008	1	0	NC_023645.1	14212799	14212750	100	50	0	0	2.00E-17	91.5	0	chr4	-	14212750	50	0	0	0	0	0	0	FAM105A	FAM105A	FAM105A	FAM105A	FAM105A	TRIO	diff	diff	diff	diff	diff	0	0
cg02466078	1	0	NC_023655.1	51501988	51501939	92	50	4	0	5.00E-12	73.4	0	chr14	-	51501939	46	4	0	0	0	0	4	CCDC88A	CCDC88A	CCDC88A	CCDC88A	CCDC88A	CCDC88A	match	match	match	match	match	0	0
cg02466113	1	0	NC_023648.1	24137365	24137412	97.92	48	1	0	9.00E-15	82.4	0	chr7	+	24137365	47	1	0	0	0	0	1	CDKL2	CDKL2	CDKL2	CDKL2	CDKL2	CDKL2	match	match	match	match	match	0	0
cg02466246	1	0	NC_023657.1	22151016	22151065	96	50	2	0	9.00E-15	82.4	0	chr16	+	22151065	48	2	0	0	0	0	2	SARM1	VTN	SARM1	VTN	SARM1;VTN	SARM1	match	diff	match	diff	match	0	0
cg02466442	1	0	NC_023648.1	104815407	104815455	100	49	0	0	6.00E-17	89.7	0	chr7	+	104815455	49	0	0	0	0	0	0	TMEM144	TMEM144	TMEM144	TMEM144	TMEM144	TMEM144	match	match	match	match	match	0	0
cg02466572	1	0	NC_023650.1	86317691	86317740	96	50	2	0	9.00E-15	82.4	0	chr9	+	86317740	48	2	0	0	0	0	2	CYP26C1	LOC103216270	CYP26C1	LOC103216270	CYP26C1;LOC103216270	CYP26C1	match	diff	match	diff	match	0	0
cg02466588	1	0	NC_023657.1	69884672	69884721	94	50	3	0	4.00E-13	77	0	chr16	+	69884672	47	3	0	0	0	0	3	NGFR	NGFR	NGFR	NGFR	NGFR		diff	diff	diff	diff	diff	0	0
cg02466602	1	0	NC_023657.1	15268552	15268503	94	50	3	0	4.00E-13	77	0	chr16	-	15268552	47	3	0	0	0	1	2	UBB	UBB	UBB	UBB	UBB		diff	diff	diff	diff	diff	0	0
cg02466617	1	0	NC_023650.1	112117524	112117573	94	50	3	0	4.00E-13	77	0	chr9	+	112117573	47	3	0	0	0	0	3		LOC103216605		LOC103216605	;LOC103216605	GRK5	diff	diff	diff	diff	diff	0	0
cg02466711	1	0	NC_023649.1	96072231	96072182	98	50	1	0	8.00E-16	86	0	chr8	-	96072182	49	1	0	0	0	0	1	ZNF706	ZNF706	ZNF706	ZNF706	ZNF706	ZNF706	match	match	match	match	match	0	0
cg02466728	1	0	NC_023642.1	125942396	125942350	93.75	48	2	1	6.00E-11	69.8	0	chr1	-	125942350	44	3	0	0	0	0	3	B3GAT1	LOC103248906	B3GAT1	LOC103248906	B3GAT1;LOC103248906		diff	diff	diff	diff	diff	0	0
cg02466788	1	0	NC_023668.1	5549991	5550040	96	50	2	0	9.00E-15	82.4	0	chr27	+	5550040	48	2	0	0	0	0	2	GNPDA2	GNPDA2	GNPDA2	GNPDA2	GNPDA2		diff	diff	diff	diff	diff	0	0
cg02466801	1	0	NC_023651.1	122175225	122175177	96	50	1	1	1.00E-13	78.8	0	chr10	-	122175225	47	2	0	0	0	0	2	Y_RNA	LOC103218336	Y_RNA	LOC103218336	Y_RNA;LOC103218336		diff	diff	diff	diff	diff	0	0
cg02466815	1	0	NC_023651.1	61765784	61765833	100	50	0	0	2.00E-17	91.5	0	chr10	+	61765784	50	0	0	0	0	0	0		HOXD1		HOXD1	;HOXD1	HOXD1	diff	match	diff	match	match	0	0
cg02466839	1	0	NC_023662.1	118513074	118513123	96	50	2	0	9.00E-15	82.4	0	chr21	+	118513123	48	2	0	0	0	0	2	REPIN1	REPIN1	REPIN1	REPIN1	REPIN1	REPIN1	match	match	match	match	match	0	0
cg02466918	1	0	NC_023643.1	59716853	59716804	98	50	1	0	8.00E-16	86	0	chr2	-	59716804	49	1	0	0	0	0	1	EVA1C	EVA1C	EVA1C	EVA1C	EVA1C	C21orf63	diff	diff	diff	diff	diff	0	0
cg02466933	1	0	NC_023655.1	98017950	98017901	100	50	0	0	2.00E-17	91.5	0	chr14	-	98017950	50	0	0	0	0	0	0	Y_RNA	LOC103220844	Y_RNA	LOC103220844	Y_RNA;LOC103220844	YWHAQ	diff	diff	diff	diff	diff	0	0
cg02466947	1	0	NC_023645.1	82659145	82659096	100	50	0	0	2.00E-17	91.5	0	chr4	-	82659096	50	0	0	0	0	0	0		LOC103224431		LOC103224431	;LOC103224431	LOC645323	diff	diff	diff	diff	diff	0	0
cg02467034	1	0	NC_023662.1	101926985	101927034	100	50	0	0	2.00E-17	91.5	0	chr21	+	101926985	50	0	0	0	0	0	0		EXOC4		EXOC4	;EXOC4	EXOC4	diff	match	diff	match	match	0	0
cg02467054	1	0	NC_023646.1	4301487	4301536	100	50	0	0	2.00E-17	91.5	0	chr5	+	4301487	50	0	0	0	0	0	0	UBALD1	UBALD1	UBALD1	UBALD1	UBALD1	FAM100A	diff	diff	diff	diff	diff	0	0
cg02467086	1	0	NC_023667.1	43218074	43218025	98	50	1	0	8.00E-16	86	0	chr26	-	43218025	49	1	0	0	0	0	1	FSIP1	FSIP1	FSIP1	FSIP1	FSIP1		diff	diff	diff	diff	diff	0	0
cg02467092	1	0	NC_023669.1	8989673	8989722	98	50	1	0	8.00E-16	86	0	chr28	+	8989673	49	1	0	0	0	0	1	LIMK1	LIMK1	LIMK1	LIMK1	LIMK1	LIMK1	match	match	match	match	match	0	0
cg02467154	1	0	NC_023655.1	52693914	52693865	94	50	3	0	4.00E-13	77	0	chr14	-	52693865	47	3	0	0	0	0	3	TSPYL6	TSPYL6	TSPYL6	TSPYL6	TSPYL6	TSPYL6;ACYP2	match	match	match	match	match	0	0
cg02467304	1	0	NC_023671.1	38349693	38349644	98	50	1	0	8.00E-16	86	0	chrX	-	38349693	49	1	0	0	0	0	1		USP9X		USP9X	;USP9X	USP9X	diff	match	diff	match	match	0	0
cg02467435	1	0	NC_023665.1	36801121	36801170	92	50	4	0	5.00E-12	73.4	0	chr24	+	36801170	46	4	0	0	0	1	3	CCDC175	CCDC175	CCDC175	CCDC175	CCDC175	CCDC175	match	match	match	match	match	0	0
cg02467449	1	0	NC_023657.1	73787906	73787955	98	50	1	0	8.00E-16	86	0	chr16	+	73787955	49	1	0	0	0	0	1	PCYT2	PCYT2	PCYT2	PCYT2	PCYT2	SIRT7	diff	diff	diff	diff	diff	0	0
cg02467478	1	0	NC_023666.1	18127805	18127756	98	50	1	0	8.00E-16	86	0	chr25	-	18127805	49	1	0	0	0	0	1		LOC103230137		LOC103230137	;LOC103230137	TRAF5	diff	diff	diff	diff	diff	0	0
cg02467678	1	0	NC_023654.1	21919392	21919441	100	50	0	0	2.00E-17	91.5	0	chr13	+	21919392	50	0	0	0	0	0	0	LATS1	LATS1	LATS1	LATS1	LATS1	LATS1	match	match	match	match	match	0	0
cg02467765	1	0	NC_023648.1	26544657	26544608	100	50	0	0	2.00E-17	91.5	0	chr7	-	26544608	50	0	0	0	0	0	0	FRAS1	FRAS1	FRAS1	FRAS1	FRAS1	FRAS1	match	match	match	match	match	0	0
cg02467794	1	0	NC_023657.1	36313524	36313573	92	50	4	0	5.00E-12	73.4	0	chr16	+	36313573	46	4	0	1	1	1	3	AKAP1	AKAP1	AKAP1	AKAP1	AKAP1	AKAP1	match	match	match	match	match	0	0
cg02467825	1	0	NC_023651.1	93017784	93017833	98	50	1	0	8.00E-16	86	0	chr10	+	93017784	49	1	0	0	0	0	1		LOC103217715		LOC103217715	;LOC103217715	LOC101927865	diff	diff	diff	diff	diff	0	0
cg02467891	1	0	NC_023665.1	5534007	5534056	96	50	2	0	9.00E-15	82.4	0	chr24	+	5534007	48	2	0	0	0	0	2	FOXG1	LOC103228760	FOXG1	LOC103228760	FOXG1;LOC103228760		diff	diff	diff	diff	diff	0	0
cg02467899	1	0	NC_023657.1	73213917	73213869	96	50	1	1	1.00E-13	78.8	0	chr16	-	73213869	47	2	0	0	0	0	2	C17orf89	C16H17orf89	C17orf89	C16H17orf89	C17orf89;C16H17orf89	SLC38A10	diff	diff	diff	diff	diff	0	0
cg02467956	1	0	NC_023652.1	111586092	111586141	94	50	3	0	4.00E-13	77	0	chr11	+	111586092	47	3	0	0	1	1	2	MED13L	MED13L	MED13L	MED13L	MED13L		diff	diff	diff	diff	diff	0	0
cg02468050	1	0	NC_023648.1	40586398	40586349	96	50	2	0	9.00E-15	82.4	0	chr7	-	40586398	48	2	0	0	0	0	2		GRID2		GRID2	;GRID2	GRID2	diff	match	diff	match	match	0	0
cg02468250	1	0	NC_023642.1	33391522	33391473	96	50	2	0	9.00E-15	82.4	0	chr1	-	33391522	48	2	0	0	0	0	2	PAX6	LOC103238332	PAX6	LOC103238332	PAX6;LOC103238332	PAX6	match	diff	match	diff	match	0	0
cg02468417	1	0	NC_023647.1	30658140	30658091	92	50	4	0	5.00E-12	73.4	0	chr6	-	30658140	46	4	0	0	0	0	4	LIN37	LIN37	LIN37	LIN37	LIN37	LIN37	match	match	match	match	match	0	0
cg02468435	1	0	NC_023653.1	103523364	103523316	93.88	49	3	0	1.00E-12	75.2	0	chr12	-	103523316	46	3	0	0	0	0	3	NINJ1	NINJ1	NINJ1	NINJ1	NINJ1	NINJ1	match	match	match	match	match	0	0
cg02468494	1	0	NC_023648.1	130954265	130954216	96	50	2	0	9.00E-15	82.4	0	chr7	-	130954265	48	2	0	0	0	0	2	HELT	HELT	HELT	HELT	HELT		diff	diff	diff	diff	diff	0	0
cg02468551	1	0	NC_023647.1	1409027	1409072	93.48	46	3	0	6.00E-11	69.8	0	chr6	+	1409072	43	3	0	0	0	0	3		LOC103233614		LOC103233614	;LOC103233614	TCF3	diff	diff	diff	diff	diff	0	0
cg02468627	1	0	NC_023661.1	76383783	76383832	96	50	2	0	9.00E-15	82.4	0	chr20	+	76383783	48	2	0	0	0	0	2	PLPP3	PPAP2B	PLPP3	PPAP2B	PLPP3;PPAP2B	PPAP2B	diff	match	diff	match	match	0	0
cg02468649	1	0	NC_023662.1	13575576	13575625	98	50	1	0	8.00E-16	86	0	chr21	+	13575576	49	1	0	0	0	0	1	SNORA5	TBRG4	SNORA5	TBRG4	SNORA5;TBRG4	TBRG4;SNORA5C;SNORA5B	diff	match	diff	match	match	0	0
cg02468821	1	0	NC_023655.1	37278151	37278102	100	50	0	0	2.00E-17	91.5	0	chr14	-	37278102	50	0	0	0	0	0	0	GMCL1	GMCL1	GMCL1	GMCL1	GMCL1	GMCL1	match	match	match	match	match	0	0
cg02469105	1	0	NC_023649.1	122482172	122482221	92	50	4	0	5.00E-12	73.4	0	chr8	+	122482172	46	4	0	0	0	0	4	PVT1_4	MYC	PVT1_4	MYC	PVT1_4;MYC	PVT1	diff	diff	diff	diff	diff	0	0
cg02469186	1	0	NC_023664.1	64203143	64203191	95.92	49	2	0	3.00E-14	80.6	0	chr23	+	64203191	47	2	0	0	0	0	2	GABRA1	GABRA1	GABRA1	GABRA1	GABRA1	GABRA1	match	match	match	match	match	0	0
cg02469210	1	0	NC_023652.1	106658829	106658780	100	50	0	0	2.00E-17	91.5	0	chr11	-	106658829	50	0	0	0	0	0	0	SH2B3	SH2B3	SH2B3	SH2B3	SH2B3	SH2B3	match	match	match	match	match	0	0
cg02469297	1	0	NC_023646.1	21472755	21472707	100	49	0	0	6.00E-17	89.7	0	chr5	-	21472707	49	0	0	0	0	0	0	CHP2	CHP2	CHP2	CHP2	CHP2	CHP2	match	match	match	match	match	0	0
cg02469356	1	0	NC_023669.1	14053052	14053003	96	50	2	0	9.00E-15	82.4	0	chr28	-	14053003	48	2	0	0	0	0	2	SMURF1	SMURF1	SMURF1	SMURF1	SMURF1	SMURF1	match	match	match	match	match	0	0
cg02469457	1	0	NC_023651.1	127378593	127378544	94	50	3	0	4.00E-13	77	0	chr10	-	127378544	47	3	0	0	0	0	3	HDLBP	2-Sep	HDLBP	2-Sep	HDLBP;SEPT2	SEPT2;HDLBP	match	match	match	match	match	0	0
cg02469461	1	0	NC_023642.1	8254387	8254340	93.75	48	3	0	5.00E-12	73.4	0	chr1	-	8254340	45	3	0	0	0	0	3	EIF1AD	BANF1	EIF1AD	BANF1	EIF1AD;BANF1	CAB39	diff	diff	diff	diff	diff	0	0
cg02469539	1	0	NC_023652.1	101934030	101934078	97.96	49	1	0	3.00E-15	84.2	0	chr11	+	101934030	48	1	0	0	0	0	1	RIC8B	RIC8B	RIC8B	RIC8B	RIC8B	RFX4	diff	diff	diff	diff	diff	0	0
cg02469604	1	0	NC_023671.1	128617257	128617306	96	50	2	0	9.00E-15	82.4	0	chrX	+	128617257	48	2	0	0	0	0	2	TKTL1	TKTL1	TKTL1	TKTL1	TKTL1	TKTL1	match	match	match	match	match	0	0
cg02469607	1	0	NC_023658.1	47533653	47533701	98	50	0	1	9.00E-15	82.4	0	chr17	+	47533701	48	1	0	0	0	0	1	C6orf62	C17H6orf62	C6orf62	C17H6orf62	C6orf62;C17H6orf62		diff	diff	diff	diff	diff	0	0
cg02469655	1	0	NC_023671.1	61544283	61544332	96	50	2	0	9.00E-15	82.4	0	chrX	+	61544283	48	2	0	0	0	1	1		LOC103232169		LOC103232169	;LOC103232169		NaN	diff	NaN	diff	diff	0	0
cg02469790	1	0	NC_023657.1	45601868	45601819	98	50	1	0	8.00E-16	86	0	chr16	-	45601819	49	1	0	0	0	0	1	GALR2	GALR2	GALR2	GALR2	GALR2	GALR2	match	match	match	match	match	0	0
cg02469838	1	0	NC_023646.1	40153773	40153724	98	50	1	0	8.00E-16	86	0	chr5	-	40153773	49	1	0	0	0	0	1	IRX3	LOC103232999	IRX3	LOC103232999	IRX3;LOC103232999		diff	diff	diff	diff	diff	0	0
cg02469916	1	0	NC_023652.1	65780808	65780759	98	50	1	0	8.00E-16	86	0	chr11	-	65780808	49	1	0	0	0	0	1	CNOT2	CNOT2	CNOT2	CNOT2	CNOT2		diff	diff	diff	diff	diff	0	0
cg02469944	1	0	NC_023656.1	66325629	66325681	92.45	53	1	1	4.00E-13	77	0	chr15	+	66325629	49	4	0	1	1	1	3		LOC103241756		LOC103241756	;LOC103241756	ZNF385D	diff	diff	diff	diff	diff	0	0
cg02469967	1	0	NC_023652.1	105320568	105320522	95.74	47	2	0	4.00E-13	77	0	chr11	-	105320568	45	2	0	0	0	0	2		LOC103239100		LOC103239100	;LOC103239100		NaN	diff	NaN	diff	diff	0	0
cg02470045	1	0	NC_023647.1	48226083	48226132	100	50	0	0	2.00E-17	91.5	0	chr6	+	48226083	50	0	0	0	0	0	0	ZNF580	ZNF581	ZNF580	ZNF581	ZNF580;ZNF581		diff	diff	diff	diff	diff	0	0
cg02470108	1	0	NC_023646.1	44482855	44482904	98	50	1	0	8.00E-16	86	0	chr5	+	44482855	49	1	0	0	0	0	1	SNORA46	SETD6	SNORA46	SETD6	SNORA46;SETD6	CNOT1	diff	diff	diff	diff	diff	0	0
cg02470373	1	0	NC_023642.1	370657	370706	92	50	4	0	5.00E-12	73.4	0	chr1	+	370657	46	4	0	0	0	0	4	LMNTD2	C1H11orf35	LMNTD2	C1H11orf35	LMNTD2;C1H11orf35	C11orf35	diff	diff	diff	diff	diff	0	0
cg02470385	1	0	NC_023653.1	84205708	84205659	100	50	0	0	2.00E-17	91.5	0	chr12	-	84205659	50	0	0	0	0	0	0	ANXA1	ANXA1	ANXA1	ANXA1	ANXA1		diff	diff	diff	diff	diff	0	0
cg02470420	1	0	NC_023647.1	12834215	12834264	94	50	3	0	4.00E-13	77	0	chr6	+	12834215	47	3	0	0	0	0	3	ADGRL1	LOC103234380	ADGRL1	LOC103234380	ADGRL1;LOC103234380	ADGRL1	match	diff	match	diff	match	0	0
cg02470435	1	0	NC_023648.1	122308587	122308540	97.92	48	1	0	9.00E-15	82.4	0	chr7	-	122308587	47	1	0	0	0	0	1	ASB5	LOC103236561	ASB5	LOC103236561	ASB5;LOC103236561	ASB5	match	diff	match	diff	match	0	0
cg02470521	1	0	NC_023651.1	61681577	61681626	92	50	4	0	5.00E-12	73.4	0	chr10	+	61681626	46	4	0	0	0	1	3	HOXD11	HOXD11	HOXD11	HOXD11	HOXD11	HOXD11	match	match	match	match	match	0	0
cg02470565	1	0	NC_023660.1	12175421	12175372	94	50	3	0	4.00E-13	77	0	chr19	-	12175421	47	3	0	0	0	0	3	GAS2L1	GAS2L1	GAS2L1	GAS2L1	GAS2L1	GAS2L1	match	match	match	match	match	0	0
cg02470595	1	0	NC_023652.1	50143710	50143661	100	50	0	0	2.00E-17	91.5	0	chr11	-	50143661	50	0	0	0	0	0	0	HOXC5	HOXC5	HOXC5	HOXC5	HOXC5	HOXC4;HOXC5	match	match	match	match	match	0	0
cg02470697	1	0	NC_023655.1	58548820	58548775	97.83	46	1	0	1.00E-13	78.8	0	chr14	-	58548820	45	1	0	0	0	0	1	GTF2A1L	GTF2A1L	GTF2A1L	GTF2A1L	GTF2A1L	GTF2A1L;STON1-GTF2A1L	match	match	match	match	match	0	0
cg02470722	1	0	NC_023664.1	12998703	12998752	92	50	4	0	5.00E-12	73.4	0	chr23	+	12998703	46	4	0	0	0	0	4		LOC103244314		LOC103244314	;LOC103244314		NaN	diff	NaN	diff	diff	0	0
cg02470736	1	0	NC_023652.1	46339946	46339995	98	50	1	0	8.00E-16	86	0	chr11	+	46339995	49	1	0	0	0	0	1	GPD1	LOC103238297	GPD1	LOC103238297	GPD1;LOC103238297	C12orf62	diff	diff	diff	diff	diff	0	0
cg02470738	1	0	NC_023656.1	46642602	46642651	100	50	0	0	2.00E-17	91.5	0	chr15	+	46642651	50	0	0	0	0	0	0	C3orf58	C15H3orf58	C3orf58	C15H3orf58	C3orf58;C15H3orf58	C3orf58	match	diff	match	diff	match	0	0
cg02470858	1	0	NC_023656.1	90234617	90234568	94	50	3	0	4.00E-13	77	0	chr15	-	90234568	47	3	0	0	0	0	3	MELTF	MFI2	MELTF	MFI2	MELTF;MFI2	MFI2	diff	match	diff	match	match	0	0
cg02470874	1	0	NC_023656.1	30094179	30094130	92	50	4	0	5.00E-12	73.4	0	chr15	-	30094179	46	4	0	0	0	0	4	SNORA72	PPM1L	SNORA72	PPM1L	SNORA72;PPM1L	PPM1L	diff	match	diff	match	match	0	0
cg02470959	1	0	NC_023652.1	127087158	127087109	98	50	1	0	8.00E-16	86	0	chr11	-	127087109	49	1	0	0	0	0	1	SFSWAP	SFSWAP	SFSWAP	SFSWAP	SFSWAP	SFRS8	diff	diff	diff	diff	diff	0	0
cg02471007	1	0	NC_023670.1	20897322	20897371	98	50	1	0	8.00E-16	86	0	chr29	+	20897371	49	1	0	0	0	0	1	TEP1	LOC103231335	TEP1	LOC103231335	TEP1;LOC103231335	TEP1	match	diff	match	diff	match	0	0
cg02471132	1	0	NC_023671.1	43958705	43958754	94	50	3	0	4.00E-13	77	0	chrX	+	43958705	47	3	0	0	0	0	3	SLC9A7	SLC9A7	SLC9A7	SLC9A7	SLC9A7		diff	diff	diff	diff	diff	0	0
cg02471163	1	0	NC_023649.1	7479711	7479760	92	50	4	0	5.00E-12	73.4	0	chr8	+	7479760	46	4	0	0	0	0	4	GATA4	GATA4	GATA4	GATA4	GATA4		diff	diff	diff	diff	diff	0	0
cg02471243	1	0	NC_023661.1	115922804	115922853	92	50	4	0	5.00E-12	73.4	0	chr20	+	115922804	46	4	0	0	0	0	4	SZRD1	SPATA21	SZRD1	SPATA21	SZRD1;SPATA21	SPATA21	diff	match	diff	match	match	0	0
cg02471248	1	0	NC_023654.1	79618775	79618726	98	50	1	0	8.00E-16	86	0	chr13	-	79618775	49	1	0	0	0	0	1	5S_rRNA	LOC103240739	5S_rRNA	LOC103240739	5S_rRNA;LOC103240739	MIR3163;SYNE1	diff	diff	diff	diff	diff	0	0
cg02471284	1	0	NC_023662.1	7280073	7280122	92	50	4	0	5.00E-12	73.4	0	chr21	+	7280073	46	4	0	0	0	0	4	Metazoa_SRP	LOC103226067	Metazoa_SRP	LOC103226067	Metazoa_SRP;LOC103226067		diff	diff	diff	diff	diff	0	0
cg02471310	1	0	NC_023648.1	43137769	43137720	100	50	0	0	2.00E-17	91.5	0	chr7	-	43137720	50	0	0	0	0	0	0		LOC103235990		LOC103235990	;LOC103235990	BMPR1B	diff	diff	diff	diff	diff	0	0
cg02471319	1	0	NC_023652.1	4559949	4559998	94	50	3	0	4.00E-13	77	0	chr11	+	4559998	47	3	0	0	1	1	2	C12orf4	RAD51AP1	C12orf4	C11H12orf4	C12orf4;RAD51AP1;C11H12orf4	RAD51AP1;C12orf4	match	match	match	diff	match	0	0
cg02471325	1	0	NC_023667.1	40987046	40987093	100	48	0	0	2.00E-16	87.8	0	chr26	+	40987093	48	0	0	0	0	0	0	EHD4	EHD4	EHD4	EHD4	EHD4	PLA2G4E	diff	diff	diff	diff	diff	0	0
cg02471337	1	0	NC_023661.1	90473439	90473392	91.67	48	4	0	6.00E-11	69.8	0	chr20	-	90473392	44	4	0	0	0	0	4	ZMYND12	LOC103225003	ZMYND12	LOC103225003	ZMYND12;LOC103225003	ZMYND12;PPCS	match	diff	match	diff	match	0	0
cg02471346	1	0	NC_023652.1	18984869	18984820	100	50	0	0	2.00E-17	91.5	0	chr11	-	18984869	50	0	0	0	0	0	0	PLEKHA5	PLEKHA5	PLEKHA5	PLEKHA5	PLEKHA5	PLEKHA5	match	match	match	match	match	0	0
cg02471507	1	0	NC_023649.1	77143613	77143564	98	50	1	0	8.00E-16	86	0	chr8	-	77143613	49	1	0	0	0	1	0	CHMP4C	CHMP4C	CHMP4C	CHMP4C	CHMP4C	CHMP4C	match	match	match	match	match	0	0
cg02471512	1	0	NC_023646.1	19623099	19623050	92	50	4	0	5.00E-12	73.4	0	chr5	-	19623050	46	4	0	0	0	0	4	UQCRC2	LOC103229564	UQCRC2	LOC103229564	UQCRC2;LOC103229564	UQCRC2	match	diff	match	diff	match	0	0
cg02471658	1	0	NC_023642.1	93988	93941	95.83	48	2	0	1.00E-13	78.8	0	chr1	-	93988	46	2	0	0	0	0	2	NLRP6	NLRP6	NLRP6	NLRP6	NLRP6	NLRP6	match	match	match	match	match	0	0
cg02471676	1	0	NC_023649.1	30676030	30676079	94	50	3	0	4.00E-13	77	0	chr8	+	30676030	47	3	0	0	0	0	3	NRG1	LOC103215596	NRG1	LOC103215596	NRG1;LOC103215596	NRG1	match	diff	match	diff	match	0	0
cg02471751	1	0	NC_023646.1	41476509	41476557	97.96	49	1	0	3.00E-15	84.2	0	chr5	+	41476557	48	1	0	0	0	0	1		LOC103233020		LOC103233020	;LOC103233020	SLC6A2	diff	diff	diff	diff	diff	0	0
cg02471848	1	0	NC_023643.1	78660737	78660786	94	50	3	0	4.00E-13	77	0	chr2	+	78660737	47	3	0	0	0	0	3		RCAN1		RCAN1	;RCAN1		NaN	diff	NaN	diff	diff	0	0
cg02471897	1	0	NC_023669.1	20360593	20360642	92	50	4	0	5.00E-12	73.4	0	chr28	+	20360642	46	4	0	0	0	0	4		LOC103246884		LOC103246884	;LOC103246884		NaN	diff	NaN	diff	diff	0	0
cg02471993	1	0	NC_023658.1	60911191	60911240	100	50	0	0	2.00E-17	91.5	0	chr17	+	60911240	50	0	0	0	0	0	0	NEDD9	ERVFRD-1	NEDD9	ERVFRD-1	NEDD9;ERVFRD-1	NEDD9	match	diff	match	diff	match	0	0
cg02472018	1	0	NC_023647.1	42314992	42315041	92	50	4	0	5.00E-12	73.4	0	chr6	+	42314992	46	4	0	0	0	0	4	SNRNP70	SNRNP70	SNRNP70	SNRNP70	SNRNP70	SNRNP70	match	match	match	match	match	0	0
cg02472030	1	0	NC_023646.1	75102482	75102531	96	50	2	0	9.00E-15	82.4	0	chr5	+	75102531	48	2	0	1	1	1	1	ZNF276	VPS9D1	ZNF276	VPS9D1	ZNF276;VPS9D1	FANCA	diff	diff	diff	diff	diff	0	0
cg02472076	1	0	NC_023646.1	43156451	43156500	98	50	1	0	8.00E-16	86	0	chr5	+	43156451	49	1	0	0	0	0	1	RSPRY1	RSPRY1	RSPRY1	RSPRY1	RSPRY1	RSPRY1	match	match	match	match	match	0	0
cg02472077	1	0	NC_023662.1	17932205	17932254	94	50	3	0	4.00E-13	77	0	chr21	+	17932205	47	3	0	0	0	0	3	SMU1	LOC103226180	SMU1	LOC103226180	SMU1;LOC103226180	SUGCT	diff	diff	diff	diff	diff	0	0
cg02472220	1	0	NC_023652.1	114256099	114256148	100	50	0	0	2.00E-17	91.5	0	chr11	+	114256148	50	0	0	0	0	0	0	SNORA38	LOC103239230	SNORA38	LOC103239230	SNORA38;LOC103239230		diff	diff	diff	diff	diff	0	0
cg02472264	1	0	NC_023657.1	64735308	64735259	92	50	4	0	5.00E-12	73.4	0	chr16	-	64735308	46	4	0	0	0	0	4		KRT13		KRT13	;KRT13	KRT13	diff	match	diff	match	match	0	0
cg02472348	1	0	NC_023652.1	22170541	22170492	100	50	0	0	2.00E-17	91.5	0	chr11	-	22170492	50	0	0	0	0	0	0	ST8SIA1	ST8SIA1	ST8SIA1	ST8SIA1	ST8SIA1	ST8SIA1	match	match	match	match	match	0	0
cg02472379	1	0	NC_023665.1	54916556	54916509	94	50	1	1	1.00E-12	75.2	0	chr24	-	54916556	45	3	0	0	0	0	3	SLIRP	SPTLC2	SLIRP	SPTLC2	SLIRP;SPTLC2		diff	diff	diff	diff	diff	0	0
cg02472401	1	0	NC_023657.1	1580931	1580882	100	50	0	0	2.00E-17	91.5	0	chr16	-	1580931	50	0	0	0	0	0	0	RTN4RL1	RTN4RL1	RTN4RL1	RTN4RL1	RTN4RL1	RTN4RL1	match	match	match	match	match	0	0
cg02472525	1	0	NC_023661.1	33661882	33661931	96	50	2	0	9.00E-15	82.4	0	chr20	+	33661931	48	2	0	0	0	0	2		LOC103224379		LOC103224379	;LOC103224379	PALMD	diff	diff	diff	diff	diff	0	0
cg02472543	1	0	NC_023651.1	102253247	102253295	93.88	49	3	0	1.00E-12	75.2	0	chr10	+	102253247	46	3	0	0	0	0	3	SMARCAL1	SMARCAL1	SMARCAL1	SMARCAL1	SMARCAL1	SMARCAL1	match	match	match	match	match	0	0
cg02472646	1	0	NC_023650.1	124993365	124993315	96.08	51	1	1	3.00E-14	80.6	0	chr9	-	124993315	49	2	0	0	0	0	2	PWWP2B	PWWP2B	PWWP2B	PWWP2B	PWWP2B	PWWP2B	match	match	match	match	match	0	0
cg02472818	1	0	NC_023662.1	99144375	99144424	96	50	2	0	9.00E-15	82.4	0	chr21	+	99144375	48	2	0	0	0	0	2		LOC103226903		LOC103226903	;LOC103226903	COPG2	diff	diff	diff	diff	diff	0	0
cg02472825	1	0	NC_023656.1	82009887	82009936	98	50	1	0	8.00E-16	86	0	chr15	+	82009936	49	1	0	0	0	0	1	BCL6	BCL6	BCL6	BCL6	BCL6	BCL6	match	match	match	match	match	0	0
cg02472859	1	0	NC_023665.1	68032314	68032363	98	50	1	0	8.00E-16	86	0	chr24	+	68032363	49	1	0	0	0	0	1	NRDE2	NRDE2	NRDE2	NRDE2	NRDE2	NRDE2	match	match	match	match	match	0	0
cg02472869	1	0	NC_023652.1	91245306	91245355	100	50	0	0	2.00E-17	91.5	0	chr11	+	91245306	50	0	0	0	0	0	0	SNRPF	SNRPF	SNRPF	SNRPF	SNRPF	SNRPF	match	match	match	match	match	0	0
cg02473103	1	0	NC_023647.1	39219259	39219308	98	50	1	0	8.00E-16	86	0	chr6	+	39219259	49	1	0	0	0	0	1	SIX5	SIX5	SIX5	SIX5	SIX5	SIX5	match	match	match	match	match	0	0
cg02473195	1	0	NC_023662.1	38488595	38488546	92	50	4	0	5.00E-12	73.4	0	chr21	-	38488595	46	4	0	0	0	0	4	TWISTNB	TWISTNB	TWISTNB	TWISTNB	TWISTNB	TWISTNB	match	match	match	match	match	0	0
cg02473237	1	0	NC_023654.1	34707074	34707123	96	50	2	0	9.00E-15	82.4	0	chr13	+	34707074	48	2	0	0	0	0	2	CCDC28A	LOC103240289	CCDC28A	LOC103240289	CCDC28A;LOC103240289		diff	diff	diff	diff	diff	0	0
cg02473287	1	0	NC_023655.1	98036495	98036448	95.83	48	2	0	1.00E-13	78.8	0	chr14	-	98036448	46	2	0	0	0	0	2	Y_RNA	LOC103220844	Y_RNA	LOC103220844	Y_RNA;LOC103220844	YWHAQ	diff	diff	diff	diff	diff	0	0
cg02473327	1	0	NC_023651.1	34653782	34653733	100	50	0	0	2.00E-17	91.5	0	chr10	-	34653733	50	0	0	0	0	0	0	LYPD6B	LOC103218285	LYPD6B	LOC103218285	LYPD6B;LOC103218285		diff	diff	diff	diff	diff	0	0
cg02473439	1	0	NC_023650.1	62651851	62651802	100	50	0	0	2.00E-17	91.5	0	chr9	-	62651851	50	0	0	0	0	0	0		CCAR1		CCAR1	;CCAR1	CCAR1	diff	match	diff	match	match	0	0
cg02473460	1	0	NC_023649.1	87090569	87090618	92	50	4	0	5.00E-12	73.4	0	chr8	+	87090618	46	4	0	0	0	0	4	RUNX1T1	RUNX1T1	RUNX1T1	RUNX1T1	RUNX1T1	RUNX1T1	match	match	match	match	match	0	0
cg02473480	1	0	NC_023660.1	20581489	20581442	91.67	48	4	0	6.00E-11	69.8	0	chr19	-	20581489	44	4	0	0	0	0	4		EIF3L		EIF3L	;EIF3L	EIF3L	diff	match	diff	match	match	0	0
cg02473484	1	0	NC_023643.1	10275779	10275828	98	50	1	0	8.00E-16	86	0	chr2	+	10275779	49	1	0	0	0	0	1	SNRPE	LOC103244055	SNRPE	LOC103244055	SNRPE;LOC103244055		diff	diff	diff	diff	diff	0	0
cg02473562	1	0	NC_023643.1	17636666	17636717	92.31	52	2	1	5.00E-12	73.4	0	chr2	+	17636666	48	4	0	0	0	0	4	CDH22	CDH22	CDH22	CDH22	CDH22	CDH22	match	match	match	match	match	0	0
cg02473606	1	0	NC_023652.1	127206140	127206091	100	50	0	0	2.00E-17	91.5	0	chr11	-	127206091	50	0	0	0	0	0	0	U6	MMP17	U6	MMP17	U6;MMP17	MMP17	diff	match	diff	match	match	0	0
cg02473680	1	0	NC_023643.1	86099216	86099167	96	50	2	0	9.00E-15	82.4	0	chr2	-	86099216	48	2	0	0	0	0	2	ABCG1	ABCG1	ABCG1	ABCG1	ABCG1	ABCG1	match	match	match	match	match	0	0
cg02473687	1	0	NC_023645.1	84350158	84350109	96	50	2	0	9.00E-15	82.4	0	chr4	-	84350158	48	2	0	1	1	1	1	CETN3	CETN3	CETN3	CETN3	CETN3	CETN3	match	match	match	match	match	0	0
cg02473715	1	0	NC_023657.1	4272003	4271954	98	50	1	0	8.00E-16	86	0	chr16	-	4272003	49	1	0	0	0	0	1	PSMB6	PSMB6	PSMB6	PSMB6	PSMB6	PSMB6	match	match	match	match	match	0	0
cg02473736	1	0	NC_023654.1	62271996	62272044	96	50	1	1	1.00E-13	78.8	0	chr13	+	62272044	47	2	0	0	0	0	2	TRAF3IP2	TRAF3IP2	TRAF3IP2	TRAF3IP2	TRAF3IP2	TRAF3IP2	match	match	match	match	match	0	0
cg02473781	1	0	NC_023660.1	4458053	4458004	92	50	4	0	5.00E-12	73.4	0	chr19	-	4458004	46	4	0	0	0	0	4		LOC103222943		LOC103222943	;LOC103222943	MIR130B;MIR301B	diff	diff	diff	diff	diff	0	0
cg02473866	1	0	NC_023652.1	27699644	27699691	95.83	48	2	0	1.00E-13	78.8	0	chr11	+	27699691	46	2	0	0	0	0	2	PTHLH	PTHLH	PTHLH	PTHLH	PTHLH		diff	diff	diff	diff	diff	0	0
cg02473889	1	0	NC_023647.1	13981479	13981528	94	50	3	0	4.00E-13	77	0	chr6	+	13981479	47	3	0	0	0	0	3	AKAP8	AKAP8	AKAP8	AKAP8	AKAP8	AKAP8	match	match	match	match	match	0	0
cg02473953	1	0	NC_023646.1	22270783	22270732	92.31	52	2	1	5.00E-12	73.4	0	chr5	-	22270732	48	4	0	0	0	0	4	RBBP6	RBBP6	RBBP6	RBBP6	RBBP6	RBBP6	match	match	match	match	match	0	0
cg02474076	1	0	NC_023662.1	96398387	96398338	100	50	0	0	2.00E-17	91.5	0	chr21	-	96398387	50	0	0	0	0	0	0	GCC1	GCC1	GCC1	GCC1	GCC1	GCC1	match	match	match	match	match	0	0
cg02474183	1	0	NC_023642.1	30345124	30345173	96	50	2	0	9.00E-15	82.4	0	chr1	+	30345124	48	2	0	0	0	0	2	APIP	PDHX	APIP	PDHX	APIP;PDHX	PDHX;APIP	match	match	match	match	match	0	0
cg02474195	1	0	NC_023663.1	4791433	4791482	94	50	3	0	4.00E-13	77	0	chr22	+	4791433	47	3	0	0	0	0	3	Metazoa_SRP	SNRK	Metazoa_SRP	SNRK	Metazoa_SRP;SNRK	SNRK	diff	match	diff	match	match	0	0
cg02474542	1	0	NC_023642.1	63826542	63826591	92	50	4	0	5.00E-12	73.4	0	chr1	+	63826542	46	4	0	0	0	0	4		LOC103248000		LOC103248000	;LOC103248000	PDE2A	diff	diff	diff	diff	diff	0	0
cg02474567	1	0	NC_023667.1	17296224	17296273	98	50	1	0	8.00E-16	86	0	chr26	+	17296224	49	1	0	0	0	0	1	DIS3L	MEGF11	DIS3L	MEGF11	DIS3L;MEGF11		diff	diff	diff	diff	diff	0	0
cg02474628	1	0	NC_023651.1	109888198	109888151	97.92	48	1	0	9.00E-15	82.4	0	chr10	-	109888198	47	1	0	0	0	0	1	WDFY1	WDFY1	WDFY1	WDFY1	WDFY1	WDFY1	match	match	match	match	match	0	0
cg02474731	1	0	NC_023651.1	34761434	34761385	96	50	2	0	9.00E-15	82.4	0	chr10	-	34761385	48	2	0	0	0	0	2	LYPD6	LYPD6	LYPD6	LYPD6	LYPD6	LYPD6	match	match	match	match	match	0	0
cg02474755	1	0	NC_023649.1	10004306	10004257	94	50	3	0	4.00E-13	77	0	chr8	-	10004306	47	3	0	0	0	0	3		ERI1		ERI1	;ERI1		NaN	diff	NaN	diff	diff	0	0
cg02474858	1	0	NC_023660.1	12724539	12724588	94	50	3	0	4.00E-13	77	0	chr19	+	12724588	47	3	0	0	0	0	3	ASCC2	ASCC2	ASCC2	ASCC2	ASCC2	ASCC2	match	match	match	match	match	0	0
cg02474972	1	0	NC_023658.1	19994680	19994729	98	50	1	0	8.00E-16	86	0	chr17	+	19994680	49	1	0	0	1	1	0	TRAM2	TRAM2	TRAM2	TRAM2	TRAM2	TRAM2	match	match	match	match	match	0	0
cg02475131	1	0	NC_023662.1	25921385	25921434	98	50	1	0	8.00E-16	86	0	chr21	+	25921434	49	1	0	0	0	0	1	AVL9	LSM5	AVL9	LSM5	AVL9;LSM5	LSM5	diff	match	diff	match	match	0	0
cg02475276	1	0	NC_023662.1	123672798	123672749	94	50	3	0	4.00E-13	77	0	chr21	-	123672749	47	3	0	0	0	0	3	CNPY1	CNPY1	CNPY1	CNPY1	CNPY1		diff	diff	diff	diff	diff	0	0
cg02475283	1	0	NC_023642.1	785490	785539	98	50	1	0	8.00E-16	86	0	chr1	+	785539	49	1	0	0	0	0	1	U6	AP2A2	U6	AP2A2	U6;AP2A2	AP2A2	diff	match	diff	match	match	0	0
cg02475301	1	0	NC_023642.1	3048723	3048771	92	50	3	1	6.00E-11	69.8	0	chr1	+	3048771	45	4	0	0	0	0	4	MRGPRE	MRGPRE	MRGPRE	MRGPRE	MRGPRE	MRGPRE	match	match	match	match	match	0	0
cg02475629	1	0	NC_023642.1	10052425	10052376	96	50	2	0	9.00E-15	82.4	0	chr1	-	10052376	48	2	0	0	0	0	2	STIP1	STIP1	STIP1	STIP1	STIP1	STIP1	match	match	match	match	match	0	0
cg02475666	1	0	NC_023655.1	81080256	81080305	98	50	1	0	8.00E-16	86	0	chr14	+	81080305	49	1	0	0	0	0	1	OTOF	OTOF	OTOF	OTOF	OTOF	OTOF	match	match	match	match	match	0	0
cg02475675	1	0	NC_023654.1	28811327	28811376	92	50	4	0	5.00E-12	73.4	0	chr13	+	28811327	46	4	0	0	0	0	4	UTRN	LOC103240234	UTRN	LOC103240234	UTRN;LOC103240234	UTRN	match	diff	match	diff	match	0	0
cg02475695	1	0	NC_023646.1	489120	489168	93.88	49	2	1	2.00E-11	71.6	0	chr5	+	489120	46	3	0	0	0	0	3	NHLRC4	NHLRC4	NHLRC4	NHLRC4	NHLRC4	NHLRC4	match	match	match	match	match	0	0
cg02475699	1	0	NC_023653.1	44958916	44958965	98	50	1	0	8.00E-16	86	0	chr12	+	44958965	49	1	0	0	0	0	1	SIT1	SIT1	SIT1	SIT1	SIT1		diff	diff	diff	diff	diff	0	0
cg02475740	1	0	NC_023648.1	11854023	11854072	98	50	1	0	8.00E-16	86	0	chr7	+	11854023	49	1	0	0	0	0	1	Y_RNA	SPINK2	Y_RNA	SPINK2	Y_RNA;SPINK2	SPINK2	diff	match	diff	match	match	0	0
cg02475834	1	0	NC_023650.1	13606394	13606345	98	50	1	0	8.00E-16	86	0	chr9	-	13606345	49	1	0	0	0	0	1		PRPF18		PRPF18	;PRPF18	PRPF18	diff	match	diff	match	match	0	0
cg02475871	1	0	NC_023647.1	5342480	5342529	98	50	1	0	8.00E-16	86	0	chr6	+	5342480	49	1	0	0	0	0	1	HSD11B1L	C6H19orf70	HSD11B1L	C6H19orf70	HSD11B1L;C6H19orf70	HSD11B1L	match	diff	match	diff	match	0	0
cg02476339	1	0	NC_023660.1	32103893	32103844	94	50	3	0	4.00E-13	77	0	chr19	-	32103893	47	3	0	0	1	1	2		LOC103223534		LOC103223534	;LOC103223534		NaN	diff	NaN	diff	diff	0	0
cg02476436	1	0	NC_023657.1	9996857	9996808	98	50	1	0	8.00E-16	86	0	chr16	-	9996808	49	1	0	0	0	0	1	MYH3	MYH3	MYH3	MYH3	MYH3	MYH3	match	match	match	match	match	0	0
cg02476442	1	0	NC_023665.1	1276118	1276167	98	50	1	0	8.00E-16	86	0	chr24	+	1276118	49	1	0	0	0	0	1	DHRS1	LOC103228731	DHRS1	LOC103228731	DHRS1;LOC103228731	DHRS1	match	diff	match	diff	match	0	0
cg02476510	1	0	NC_023649.1	108139445	108139495	98.04	51	0	1	3.00E-15	84.2	0	chr8	+	108139495	50	1	0	0	0	0	1		CSMD3		CSMD3	;CSMD3	CSMD3	diff	match	diff	match	match	0	0
cg02476533	1	0	NC_023647.1	41085101	41085052	100	50	0	0	2.00E-17	91.5	0	chr6	-	41085101	50	0	0	0	0	0	0	SEPW1	LOC103234950	SEPW1	LOC103234950	SEPW1;LOC103234950	SEPW1	match	diff	match	diff	match	0	0
cg02476566	1	0	NC_023652.1	101523855	101523806	100	50	0	0	2.00E-17	91.5	0	chr11	-	101523806	50	0	0	0	0	0	0	TCP11L2	TCP11L2	TCP11L2	TCP11L2	TCP11L2	TCP11L2	match	match	match	match	match	0	0
cg02476580	1	0	NC_023647.1	44519457	44519408	94	50	3	0	4.00E-13	77	0	chr6	-	44519408	47	3	0	0	0	1	2		LOC103235143		LOC103235143	;LOC103235143		NaN	diff	NaN	diff	diff	0	0
cg02476619	1	0	NC_023657.1	18136187	18136236	96	50	2	0	9.00E-15	82.4	0	chr16	+	18136187	48	2	0	0	0	0	2	SLC47A1	SLC47A1	SLC47A1	SLC47A1	SLC47A1	SLC47A1	match	match	match	match	match	0	0
cg02476628	1	0	NC_023657.1	22383789	22383740	100	50	0	0	2.00E-17	91.5	0	chr16	-	22383789	50	0	0	0	0	0	0		LOC103242623		LOC103242623	;LOC103242623	KIAA0100;FLJ25006	diff	diff	diff	diff	diff	0	0
cg02476671	1	0	NC_023668.1	46328457	46328408	98	50	1	0	8.00E-16	86	0	chr27	-	46328408	49	1	0	0	0	0	1	ZFYVE28	LOC103246465	ZFYVE28	LOC103246465	ZFYVE28;LOC103246465		diff	diff	diff	diff	diff	0	0
cg02476708	1	0	NC_023645.1	31078082	31078131	98	50	1	0	8.00E-16	86	0	chr4	+	31078082	49	1	0	0	0	0	1	U6	LOC103215091	U6	LOC103215091	U6;LOC103215091	PDZD2	diff	diff	diff	diff	diff	0	0
cg02476744	1	0	NC_023652.1	61509661	61509612	100	50	0	0	2.00E-17	91.5	0	chr11	-	61509612	50	0	0	0	0	0	0		HMGA2		HMGA2	;HMGA2	HMGA2;RPSAP52	diff	match	diff	match	match	0	0
cg02476941	1	0	NC_023665.1	83147048	83147092	95.56	45	2	0	5.00E-12	73.4	0	chr24	+	83147048	43	2	0	0	0	0	2	BTBD6	BTBD6	BTBD6	BTBD6	BTBD6	BTBD6;BRF1	match	match	match	match	match	0	0
cg02477042	1	0	NC_023670.1	19014019	19014067	100	49	0	0	6.00E-17	89.7	0	chr29	+	19014067	49	0	0	0	0	0	0	U6	CERS3	U6	CERS3	U6;CERS3	LASS3	diff	diff	diff	diff	diff	0	0
cg02477126	1	0	NC_023660.1	7387544	7387593	96	50	2	0	9.00E-15	82.4	0	chr19	+	7387593	48	2	0	0	0	0	2		LRRC75B		LRRC75B	;LRRC75B	C22orf36;GGT1	diff	diff	diff	diff	diff	0	0
cg02477175	1	0	NC_023646.1	59106029	59106076	91.67	48	4	0	6.00E-11	69.8	0	chr5	+	59106029	44	4	0	0	0	0	4	PRMT7	PRMT7	PRMT7	PRMT7	PRMT7	PRMT7;SLC7A6OS	match	match	match	match	match	0	0
cg02477200	1	0	NC_023650.1	84722204	84722155	96	50	2	0	9.00E-15	82.4	0	chr9	-	84722155	48	2	0	0	0	0	2	HECTD2	HECTD2	HECTD2	HECTD2	HECTD2	HECTD2;HECTD2-AS1	match	match	match	match	match	0	0
cg02477218	1	0	NC_023649.1	361993	361944	94	50	3	0	4.00E-13	77	0	chr8	-	361993	47	3	0	0	0	0	3		TDRP		TDRP	;TDRP		NaN	diff	NaN	diff	diff	0	0
cg02477299	1	0	NC_023658.1	35400476	35400519	95.45	44	2	0	2.00E-11	71.6	0	chr17	+	35400476	42	2	0	0	0	0	2		LOC103221581		LOC103221581	;LOC103221581	RAB44	diff	diff	diff	diff	diff	0	0
cg02477328	1	0	NC_023657.1	42302493	42302444	98	50	1	0	8.00E-16	86	0	chr16	-	42302493	49	1	0	0	0	0	1	snoU13	SPAG9	snoU13	SPAG9	snoU13;SPAG9	SPAG9	diff	match	diff	match	match	0	0
cg02477354	1	0	NC_023662.1	52342301	52342350	94	50	3	0	4.00E-13	77	0	chr21	+	52342301	47	3	0	0	0	0	3		SHFM1		SHFM1	;SHFM1	SHFM1	diff	match	diff	match	match	0	0
cg02477380	1	0	NC_023662.1	125262872	125262823	96	50	2	0	9.00E-15	82.4	0	chr21	-	125262872	48	2	0	0	0	0	2	UBE3C	UBE3C	UBE3C	UBE3C	UBE3C	UBE3C	match	match	match	match	match	0	0
cg02477395	1	0	NC_023649.1	99184027	99183978	94	50	3	0	4.00E-13	77	0	chr8	-	99184027	47	3	0	0	0	0	3	DCSTAMP	DCSTAMP	DCSTAMP	DCSTAMP	DCSTAMP	DCSTAMP	match	match	match	match	match	0	0
cg02477448	1	0	NC_023660.1	20504442	20504393	92	50	4	0	5.00E-12	73.4	0	chr19	-	20504393	46	4	0	0	0	0	4	H1F0	LOC103223292	H1F0	LOC103223292	H1F0;LOC103223292	H1F0	match	diff	match	diff	match	0	0
cg02477464	1	0	NC_023652.1	126692723	126692674	94	50	3	0	4.00E-13	77	0	chr11	-	126692723	47	3	0	0	0	0	3	5S_rRNA	LOC103239416	5S_rRNA	LOC103239416	5S_rRNA;LOC103239416		diff	diff	diff	diff	diff	0	0
cg02477677	1	0	NC_023657.1	65819505	65819456	100	50	0	0	2.00E-17	91.5	0	chr16	-	65819456	50	0	0	0	0	0	0		GJD3		GJD3	;GJD3	RARA	diff	diff	diff	diff	diff	0	0
cg02477974	1	0	NC_023670.1	20493629	20493678	98	50	1	0	8.00E-16	86	0	chr29	+	20493629	49	1	0	0	0	0	1	OR4K5	LOC103231315	OR4K5	LOC103231315	OR4K5;LOC103231315	OR4K5	match	diff	match	diff	match	0	0
cg02478023	1	0	NC_023647.1	49312709	49312659	94.12	51	2	1	1.00E-12	75.2	0	chr6	-	49312659	48	3	0	0	0	0	3	PEG3	PEG3	PEG3	PEG3	PEG3	MIMT1;PEG3;ZIM2	match	match	match	match	match	0	0
cg02478179	1	0	NC_023656.1	37358664	37358713	94	50	3	0	4.00E-13	77	0	chr15	+	37358664	47	3	0	0	0	0	3	RAP2B	RAP2B	RAP2B	RAP2B	RAP2B		diff	diff	diff	diff	diff	0	0
cg02478231	1	0	NC_023656.1	7662585	7662536	92	50	3	1	6.00E-11	69.8	0	chr15	-	7662585	46	4	0	0	0	0	4	SOX2OT_exon4	LOC103221187	SOX2OT_exon4	LOC103221187	SOX2OT_exon4;LOC103221187	SOX2-OT	diff	diff	diff	diff	diff	1	0
cg02478380	1	0	NC_023660.1	19914914	19914865	98	50	1	0	8.00E-16	86	0	chr19	-	19914914	49	1	0	0	0	0	1	SSTR3	SSTR3	SSTR3	SSTR3	SSTR3	SSTR3	match	match	match	match	match	0	0
cg02478448	1	0	NC_023644.1	14981768	14981817	98	50	1	0	8.00E-16	86	0	chr3	+	14981817	49	1	0	0	0	0	1	CCNA1	CCNA1	CCNA1	CCNA1	CCNA1	CCNA1	match	match	match	match	match	0	0
cg02478589	1	0	NC_023664.1	42355124	42355173	100	50	0	0	2.00E-17	91.5	0	chr23	+	42355173	50	0	0	0	0	0	0	CXXC5	LOC103244645	CXXC5	LOC103244645	CXXC5;LOC103244645		diff	diff	diff	diff	diff	0	0
cg02478676	1	0	NC_023667.1	51686835	51686786	100	50	0	0	2.00E-17	91.5	0	chr26	-	51686835	50	0	0	0	0	0	0	MTMR10	MTMR10	MTMR10	MTMR10	MTMR10	MTMR10	match	match	match	match	match	0	0
cg02478708	1	0	NC_023647.1	47512903	47512952	98	50	1	0	8.00E-16	86	0	chr6	+	47512903	49	1	0	0	0	0	1	NCR1	NCR1	NCR1	NCR1	NCR1	FCAR	diff	diff	diff	diff	diff	0	0
cg02478731	1	0	NC_023657.1	62862005	62861956	94	50	3	0	4.00E-13	77	0	chr16	-	62861956	47	3	0	0	0	0	3	ETV4	ETV4	ETV4	ETV4	ETV4		diff	diff	diff	diff	diff	0	0
cg02478828	1	0	NC_023655.1	33356886	33356837	94	50	3	0	4.00E-13	77	0	chr14	-	33356837	47	3	0	0	0	0	3	DGUOK	DGUOK	DGUOK	DGUOK	DGUOK	DGUOK	match	match	match	match	match	0	0
cg02478829	1	0	NC_023658.1	45618782	45618734	94	50	2	1	5.00E-12	73.4	0	chr17	-	45618734	46	3	0	0	1	1	2	ABT1	ABT1	ABT1	ABT1	ABT1	ABT1	match	match	match	match	match	0	0
cg02478907	1	0	NC_023649.1	136704770	136704721	100	50	0	0	2.00E-17	91.5	0	chr8	-	136704721	50	0	0	0	0	0	0	ADGRB1	BAI1	ADGRB1	BAI1	ADGRB1;BAI1	BAI1	diff	match	diff	match	match	0	0
cg02478956	1	0	NC_023667.1	53498349	53498398	98	50	1	0	8.00E-16	86	0	chr26	+	53498398	49	1	0	1	1	1	0	TUBGCP5	TUBGCP5	TUBGCP5	TUBGCP5	TUBGCP5	TUBGCP5	match	match	match	match	match	0	0
cg02479020	1	0	NC_023666.1	55323453	55323404	100	50	0	0	2.00E-17	91.5	0	chr25	-	55323453	50	0	0	0	0	0	0	ZBTB37	ZBTB37	ZBTB37	ZBTB37	ZBTB37	SNORD75;SNORD74;GAS5;ZBTB37	match	match	match	match	match	0	0
cg02479081	1	0	NC_023653.1	99976434	99976483	100	50	0	0	2.00E-17	91.5	0	chr12	+	99976434	50	0	0	0	0	0	0	SEMA4D	LOC103219727	SEMA4D	LOC103219727	SEMA4D;LOC103219727		diff	diff	diff	diff	diff	0	0
cg02479147	1	0	NC_023664.1	52611937	52611888	94	50	3	0	4.00E-13	77	0	chr23	-	52611937	47	3	0	0	0	0	3	HMGXB3	TIGD6	HMGXB3	TIGD6	HMGXB3;TIGD6	HMGXB3;TIGD6	match	match	match	match	match	0	0
cg02479196	1	0	NC_023651.1	45121882	45121833	92	50	4	0	5.00E-12	73.4	0	chr10	-	45121833	46	4	0	0	0	0	4	7-Mar	7-Mar	7-Mar	7-Mar	7-Mar	7-Mar	diff	diff	diff	diff	diff	0	0
cg02479266	1	0	NC_023655.1	16124263	16124312	92	50	4	0	5.00E-12	73.4	0	chr14	+	16124263	46	4	0	0	0	0	4	U6	IL1RN	U6	IL1RN	U6;IL1RN		diff	diff	diff	diff	diff	1	1
cg02479305	1	0	NC_023652.1	101310523	101310572	96	50	2	0	9.00E-15	82.4	0	chr11	+	101310523	48	2	0	0	0	0	2	NUAK1	NUAK1	NUAK1	NUAK1	NUAK1	NUAK1	match	match	match	match	match	0	0
cg02479575	1	0	NC_023647.1	4479918	4479967	92	50	4	0	5.00E-12	73.4	0	chr6	+	4479918	46	4	0	0	0	0	4		LOC103233729		LOC103233729	;LOC103233729	MIR7-3;C19orf30	diff	diff	diff	diff	diff	0	0
cg02479626	1	0	NC_023650.1	52259830	52259781	92	50	4	0	5.00E-12	73.4	0	chr9	-	52259781	46	4	0	0	0	0	4	ZMIZ1	LOC103215934	ZMIZ1	LOC103215934	ZMIZ1;LOC103215934	ZMIZ1	match	diff	match	diff	match	0	0
cg02479671	1	0	NC_023644.1	81424708	81424757	96	50	2	0	9.00E-15	82.4	0	chr3	+	81424757	48	2	0	1	1	1	1		LOC103214744		LOC103214744	;LOC103214744	BIVM-ERCC5;ERCC5	diff	diff	diff	diff	diff	0	0
cg02479744	1	0	NC_023658.1	55835960	55836009	100	50	0	0	2.00E-17	91.5	0	chr17	+	55835960	50	0	0	0	0	0	0		ATXN1		ATXN1	;ATXN1	ATXN1	diff	match	diff	match	match	0	0
cg02479773	1	0	NC_023649.1	138736681	138736730	94	50	3	0	4.00E-13	77	0	chr8	+	138736681	47	3	0	1	1	1	2	LRRC14	RECQL4	LRRC14	RECQL4	LRRC14;RECQL4	LRRC14	match	diff	match	diff	match	0	0
cg02479789	1	0	NC_023650.1	69239162	69239113	92	50	4	0	5.00E-12	73.4	0	chr9	-	69239162	46	4	0	0	0	0	4		LOC103216138		LOC103216138	;LOC103216138	ARID5B	diff	diff	diff	diff	diff	0	0
cg02479816	1	0	NC_023647.1	8384651	8384700	96	50	2	0	9.00E-15	82.4	0	chr6	+	8384651	48	2	0	0	0	0	2	ZNF317	LOC103233855	ZNF317	LOC103233855	ZNF317;LOC103233855	ZNF317	match	diff	match	diff	match	0	0
cg02479842	1	0	NC_023655.1	96620688	96620639	98	50	1	0	8.00E-16	86	0	chr14	-	96620688	49	1	0	0	0	0	1	KCNF1	LOC103220814	KCNF1	LOC103220814	KCNF1;LOC103220814		diff	diff	diff	diff	diff	0	0
cg02479871	1	0	NC_023667.1	42553008	42553057	100	50	0	0	2.00E-17	91.5	0	chr26	+	42553008	50	0	0	0	0	0	0	CHST14	CHST14	CHST14	CHST14	CHST14	BAHD1	diff	diff	diff	diff	diff	0	0
cg02479904	1	0	NC_023642.1	17907379	17907428	94	50	3	0	4.00E-13	77	0	chr1	+	17907428	47	3	0	0	0	0	3	SLC39A13	SLC39A13	SLC39A13	SLC39A13	SLC39A13	SLC39A13	match	match	match	match	match	0	0
cg02479906	1	0	NC_023650.1	39092736	39092785	94	50	3	0	4.00E-13	77	0	chr9	+	39092785	47	3	0	0	0	0	3	U3	LOC103215762	U3	LOC103215762	U3;LOC103215762		diff	diff	diff	diff	diff	0	0
cg02480174	1	0	NC_023644.1	8676796	8676845	98	50	1	0	8.00E-16	86	0	chr3	+	8676845	49	1	0	0	0	0	1	SLC7A1	LOC103214214	SLC7A1	LOC103214214	SLC7A1;LOC103214214		diff	diff	diff	diff	diff	0	0
cg02480199	1	0	NC_023664.1	48924455	48924406	100	50	0	0	2.00E-17	91.5	0	chr23	-	48924406	50	0	0	0	0	0	0	POU4F3	POU4F3	POU4F3	POU4F3	POU4F3		diff	diff	diff	diff	diff	0	0
cg02480320	1	0	NC_023645.1	1941136	1941087	96	50	2	0	9.00E-15	82.4	0	chr4	-	1941136	48	2	0	0	0	0	2	Y_RNA	LOC103214946	Y_RNA	LOC103214946	Y_RNA;LOC103214946		diff	diff	diff	diff	diff	0	0
cg02480385	1	0	NC_023671.1	8580291	8580340	96	50	2	0	9.00E-15	82.4	0	chrX	+	8580291	48	2	0	0	0	0	2	CLCN4	CLCN4	CLCN4	CLCN4	CLCN4	WWC3	diff	diff	diff	diff	diff	0	0
cg02480396	1	0	NC_023656.1	56683416	56683368	100	49	0	0	6.00E-17	89.7	0	chr15	-	56683416	49	0	0	0	0	0	0	TOPBP1	TOPBP1	TOPBP1	TOPBP1	TOPBP1	TOPBP1	match	match	match	match	match	0	0
cg02480405	1	0	NC_023649.1	138138013	138137964	100	50	0	0	2.00E-17	91.5	0	chr8	-	138137964	50	0	0	0	0	0	0		PLEC		PLEC	;PLEC	PLEC1	diff	diff	diff	diff	diff	0	0
cg02480419	1	0	NC_023671.1	46077781	46077733	97.96	49	1	0	3.00E-15	84.2	0	chrX	-	46077733	48	1	0	0	0	0	1	U6	OTUD5	U6	OTUD5	U6;OTUD5	OTUD5	diff	match	diff	match	match	0	0
cg02480489	1	0	NC_023646.1	70395601	70395650	100	50	0	0	2.00E-17	91.5	0	chr5	+	70395601	50	0	0	0	0	0	0	ZDHHC7	LOC103233400	ZDHHC7	LOC103233400	ZDHHC7;LOC103233400	ZDHHC7	match	diff	match	diff	match	0	0
cg02480610	1	0	NC_023650.1	59961938	59961987	96	50	2	0	9.00E-15	82.4	0	chr9	+	59961938	48	2	0	0	0	0	2	SLC29A3	SLC29A3	SLC29A3	SLC29A3	SLC29A3	SLC29A3	match	match	match	match	match	0	0
cg02480666	1	0	NC_023661.1	98093854	98093903	98	50	1	0	8.00E-16	86	0	chr20	+	98093854	49	1	0	0	0	0	1	GJA4	GJA4	GJA4	GJA4	GJA4	GJA4	match	match	match	match	match	0	0
cg02480692	1	0	NC_023648.1	31364834	31364785	96	50	2	0	9.00E-15	82.4	0	chr7	-	31364785	48	2	0	0	0	0	2	Y_RNA	LIN54	Y_RNA	LIN54	Y_RNA;LIN54	LIN54	diff	match	diff	match	match	0	0
cg02480772	1	0	NC_023649.1	43992569	43992521	95.92	49	2	0	3.00E-14	80.6	0	chr8	-	43992521	47	2	0	0	0	0	2	Y_RNA	CEBPD	Y_RNA	CEBPD	Y_RNA;CEBPD	PRKDC	diff	diff	diff	diff	diff	0	0
cg02480781	1	0	NC_023650.1	56944219	56944170	96	50	2	0	9.00E-15	82.4	0	chr9	-	56944170	48	2	0	0	0	0	2	Y_RNA	LOC103215975	Y_RNA	LOC103215975	Y_RNA;LOC103215975	ADK	diff	diff	diff	diff	diff	0	0
cg02480835	1	0	NC_023662.1	35142946	35142995	92	50	4	0	5.00E-12	73.4	0	chr21	+	35142946	46	4	0	0	0	1	3	NUPL2	NUPL2	NUPL2	NUPL2	NUPL2	NUPL2	match	match	match	match	match	0	0
cg02480842	1	0	NC_023656.1	50727065	50727112	91.67	48	4	0	6.00E-11	69.8	0	chr15	+	50727112	44	4	0	0	0	0	4	NMNAT3	CLSTN2	NMNAT3	CLSTN2	NMNAT3;CLSTN2		diff	diff	diff	diff	diff	0	0
cg02481000	1	0	NC_023661.1	129406127	129406176	100	50	0	0	2.00E-17	91.5	0	chr20	+	129406176	50	0	0	0	0	0	0		LOC103225774		LOC103225774	;LOC103225774	PRKCZ	diff	diff	diff	diff	diff	0	0
cg02481064	1	0	NC_023648.1	11435161	11435112	100	50	0	0	2.00E-17	91.5	0	chr7	-	11435161	50	0	0	0	0	0	0	IGFBP7	LOC103235631	IGFBP7	LOC103235631	IGFBP7;LOC103235631		diff	diff	diff	diff	diff	0	0
cg02481153	1	0	NC_023652.1	8102432	8102383	100	50	0	0	2.00E-17	91.5	0	chr11	-	8102383	50	0	0	0	0	0	0	FOXJ2	FOXJ2	FOXJ2	FOXJ2	FOXJ2	FOXJ2	match	match	match	match	match	0	0
cg02481256	1	0	NC_023647.1	10289390	10289341	100	50	0	0	2.00E-17	91.5	0	chr6	-	10289390	50	0	0	0	0	0	0	PLPPR2	LOC103233923	PLPPR2	LOC103233923	PLPPR2;LOC103233923	LPPR2	diff	diff	diff	diff	diff	0	0
cg02481497	1	0	NC_023649.1	39606002	39606051	100	50	0	0	2.00E-17	91.5	0	chr8	+	39606051	50	0	0	0	0	0	0		NKX6-3		NKX6-3	;NKX6-3		NaN	diff	NaN	diff	diff	0	0
cg02481528	1	0	NC_023643.1	18526082	18526131	92	50	4	0	5.00E-12	73.4	0	chr2	+	18526082	46	4	0	0	0	0	4	RBPJL	RBPJL	RBPJL	RBPJL	RBPJL	RBPJL	match	match	match	match	match	0	0
cg02481588	1	0	NC_023646.1	27832098	27832049	98	50	1	0	8.00E-16	86	0	chr5	-	27832098	49	1	0	0	0	0	1	PRSS8	PRSS8	PRSS8	PRSS8	PRSS8	PRSS36	diff	diff	diff	diff	diff	0	0
cg02481642	1	0	NC_023643.1	19102842	19102793	100	50	0	0	2.00E-17	91.5	0	chr2	-	19102842	50	0	0	0	0	0	0	WISP2	WISP2	WISP2	WISP2	WISP2	WISP2	match	match	match	match	match	0	0
cg02481666	1	0	NC_023657.1	43241395	43241346	96	50	2	0	9.00E-15	82.4	0	chr16	-	43241395	48	2	0	0	0	0	2	PDK2	PDK2	PDK2	PDK2	PDK2	PDK2	match	match	match	match	match	0	0
cg02481697	1	0	NC_023657.1	8381483	8381434	92	50	4	0	5.00E-12	73.4	0	chr16	-	8381483	46	4	0	1	1	1	3	NTN1	NTN1	NTN1	NTN1	NTN1	NTN1	match	match	match	match	match	0	0
cg02481714	1	0	NC_023660.1	22619469	22619420	92	50	4	0	5.00E-12	73.4	0	chr19	-	22619420	46	4	0	0	0	0	4		FAM83F		FAM83F	;FAM83F	TNRC6B	diff	diff	diff	diff	diff	0	0
cg02481778	1	0	NC_023644.1	55973712	55973663	100	50	0	0	2.00E-17	91.5	0	chr3	-	55973712	50	0	0	0	0	0	0		KCTD12		KCTD12	;KCTD12	KCTD12	diff	match	diff	match	match	0	0
cg02481842	1	0	NC_023648.1	15021644	15021695	92.31	52	2	1	5.00E-12	73.4	0	chr7	+	15021644	48	4	0	0	0	0	4	LNX1	LOC103235684	LNX1	LOC103235684	LNX1;LOC103235684	LNX1-AS1;LNX1	match	diff	match	diff	match	0	0
cg02481918	1	0	NC_023647.1	7045876	7045830	97.87	47	1	0	3.00E-14	80.6	0	chr6	-	7045876	46	1	0	0	0	0	1	PNPLA6	PNPLA6	PNPLA6	PNPLA6	PNPLA6	PNPLA6	match	match	match	match	match	0	0
cg02481956	1	0	NC_023664.1	43008975	43008926	100	50	0	0	2.00E-17	91.5	0	chr23	-	43008926	50	0	0	0	0	0	0	SLC4A9	SLC4A9	SLC4A9	SLC4A9	SLC4A9	SLC4A9	match	match	match	match	match	0	0
cg02482035	1	0	NC_023661.1	92169487	92169536	100	50	0	0	2.00E-17	91.5	0	chr20	+	92169536	50	0	0	0	0	0	0		KCNQ4		KCNQ4	;KCNQ4	MIR30E;NFYC	diff	diff	diff	diff	diff	0	0
cg02482138	1	0	NC_023668.1	8660123	8660072	90.38	52	3	1	6.00E-11	69.8	0	chr27	-	8660072	47	5	0	0	0	0	5	PHOX2B	LOC103246165	PHOX2B	LOC103246165	PHOX2B;LOC103246165	LIMCH1	diff	diff	diff	diff	diff	0	0
cg02482218	1	0	NC_023646.1	12347971	12347922	96	50	2	0	9.00E-15	82.4	0	chr5	-	12347971	48	2	0	0	0	0	2		SHISA9		SHISA9	;SHISA9	SHISA9	diff	match	diff	match	match	0	0
cg02482240	1	0	NC_023660.1	6634859	6634810	96	50	2	0	9.00E-15	82.4	0	chr19	-	6634859	48	2	0	0	0	0	2	DGCR2	DGCR2	DGCR2	DGCR2	DGCR2	DGCR2	match	match	match	match	match	0	0
cg02482279	1	0	NC_023652.1	126539223	126539272	94	50	3	0	4.00E-13	77	0	chr11	+	126539223	47	3	0	0	0	1	2	5S_rRNA	LOC103239409	5S_rRNA	LOC103239409	5S_rRNA;LOC103239409	GPR133	diff	diff	diff	diff	diff	0	0
cg02482497	1	0	NC_023661.1	10166790	10166741	100	50	0	0	2.00E-17	91.5	0	chr20	-	10166741	50	0	0	0	0	0	0	CHTOP	CHTOP	CHTOP	CHTOP	CHTOP	C1orf77	diff	diff	diff	diff	diff	0	0
cg02482571	1	0	NC_023664.1	66183023	66183072	98	50	1	0	8.00E-16	86	0	chr23	+	66183072	49	1	0	0	0	0	1	U6	LOC103244931	U6	LOC103244931	U6;LOC103244931		diff	diff	diff	diff	diff	0	0
cg02482624	1	0	NC_023661.1	1860773	1860724	94	50	3	0	4.00E-13	77	0	chr20	-	1860724	47	3	0	0	0	0	3		LOC103223662		LOC103223662	;LOC103223662	NOS1AP	diff	diff	diff	diff	diff	0	0
cg02482690	1	0	NC_023660.1	19758957	19759006	100	50	0	0	2.00E-17	91.5	0	chr19	+	19758957	50	0	0	0	0	0	0	KCTD17	KCTD17	KCTD17	KCTD17	KCTD17	KCTD17	match	match	match	match	match	0	0
cg02482700	1	0	NC_023655.1	4139872	4139921	96	50	2	0	9.00E-15	82.4	0	chr14	+	4139921	48	2	0	0	0	0	2	CHST10	CHST10	CHST10	CHST10	CHST10	CHST10	match	match	match	match	match	0	0
cg02482946	1	0	NC_023648.1	24236499	24236548	98	50	1	0	8.00E-16	86	0	chr7	+	24236548	49	1	0	0	0	0	1	USO1	G3BP2	USO1	G3BP2	USO1;G3BP2	USO1	match	diff	match	diff	match	0	0
cg02483058	1	0	NC_023655.1	52211461	52211412	94	50	3	0	4.00E-13	77	0	chr14	-	52211461	47	3	0	0	0	0	3	EML6	EML6	EML6	EML6	EML6	EML6	match	match	match	match	match	0	0
cg02483204	1	0	NC_023652.1	111751944	111751895	96	50	2	0	9.00E-15	82.4	0	chr11	-	111751944	48	2	0	0	0	0	2	Metazoa_SRP	LOC103239200	Metazoa_SRP	LOC103239200	Metazoa_SRP;LOC103239200		diff	diff	diff	diff	diff	0	0
cg02483271	1	0	NC_023662.1	16386330	16386284	95.74	47	2	0	4.00E-13	77	0	chr21	-	16386284	45	2	0	0	0	0	2		GLI3		GLI3	;GLI3	GLI3	diff	match	diff	match	match	0	0
cg02483449	1	0	NC_023661.1	49487884	49487836	97.96	49	1	0	3.00E-15	84.2	0	chr20	-	49487884	48	1	0	0	0	0	1	TTLL7	LOC103224542	TTLL7	LOC103224542	TTLL7;LOC103224542		diff	diff	diff	diff	diff	0	0
cg02483458	1	0	NC_023657.1	19239063	19239111	97.96	49	1	0	3.00E-15	84.2	0	chr16	+	19239063	48	1	0	0	0	0	1	DHRS7B	DHRS7B	DHRS7B	DHRS7B	DHRS7B	DHRS7B	match	match	match	match	match	0	0
cg02483462	1	0	NC_023653.1	154895	154846	94	50	3	0	4.00E-13	77	0	chr12	-	154895	47	3	0	0	0	0	3	TUBB8	LOC103239540	TUBB8	LOC103239540	TUBB8;LOC103239540	CACNA1B	diff	diff	diff	diff	diff	0	0
cg02483484	1	0	NC_023661.1	127058488	127058439	100	50	0	0	2.00E-17	91.5	0	chr20	-	127058439	50	0	0	0	0	0	0	AJAP1	AJAP1	AJAP1	AJAP1	AJAP1	AJAP1	match	match	match	match	match	0	0
cg02483593	1	0	NC_023661.1	69742442	69742491	100	50	0	0	2.00E-17	91.5	0	chr20	+	69742491	50	0	0	0	0	0	0		FOXD3		FOXD3	;FOXD3		NaN	diff	NaN	diff	diff	0	0
cg02483596	1	0	NC_023650.1	111144974	111144925	100	50	0	0	2.00E-17	91.5	0	chr9	-	111144925	50	0	0	0	0	0	0	FAM204A	FAM204A	FAM204A	FAM204A	FAM204A	C10orf84	diff	diff	diff	diff	diff	0	0
cg02483641	1	0	NC_023643.1	25121537	25121488	100	50	0	0	2.00E-17	91.5	0	chr2	-	25121537	50	0	0	0	0	0	0	ARHGAP40	LOC103246175	ARHGAP40	LOC103246175	ARHGAP40;LOC103246175	ARHGAP40	match	diff	match	diff	match	0	0
cg02483701	1	0	NC_023662.1	31192916	31192867	94	50	3	0	4.00E-13	77	0	chr21	-	31192867	47	3	0	0	0	0	3		HOXA10		HOXA10	;HOXA10	HOXA10	diff	match	diff	match	match	0	0
cg02483713	1	0	NC_023652.1	120480106	120480155	92	50	4	0	5.00E-12	73.4	0	chr11	+	120480106	46	4	0	0	0	0	4	AACS	AACS	AACS	AACS	AACS	AACS	match	match	match	match	match	0	0
cg02483911	1	0	NC_023657.1	3323007	3322958	96	50	2	0	9.00E-15	82.4	0	chr16	-	3322958	48	2	0	0	0	0	2	NCBP3	C16H17orf85	NCBP3	C16H17orf85	NCBP3;C16H17orf85	C17orf85	diff	diff	diff	diff	diff	0	0
cg02483931	1	0	NC_023657.1	29355356	29355306	92.16	51	3	1	2.00E-11	71.6	0	chr16	-	29355306	47	4	0	0	0	0	4	CCL5	LOC103242749	CCL5	LOC103242749	CCL5;LOC103242749	CCL5	match	diff	match	diff	match	0	0
cg02484047	1	0	NC_023647.1	11355095	11355144	92	50	4	0	5.00E-12	73.4	0	chr6	+	11355144	46	4	0	0	0	0	4		MAN2B1		MAN2B1	;MAN2B1	MORG1;MAN2B1	diff	match	diff	match	match	0	0
cg02484111	1	0	NC_023642.1	121510617	121510666	100	50	0	0	2.00E-17	91.5	0	chr1	+	121510617	50	0	0	0	0	0	0	ADAMTS15	ADAMTS15	ADAMTS15	ADAMTS15	ADAMTS15	ADAMTS15	match	match	match	match	match	0	0
cg02484135	1	0	NC_023646.1	29149817	29149866	92	50	4	0	5.00E-12	73.4	0	chr5	+	29149866	46	4	0	0	0	0	4		LOC103231622		LOC103231622	;LOC103231622	LOC100130700	diff	diff	diff	diff	diff	0	0
cg02484210	1	0	NC_023662.1	34074624	34074671	93.75	48	3	0	5.00E-12	73.4	0	chr21	+	34074624	45	3	0	0	0	0	3	NPY	NPY	NPY	NPY	NPY	NPY	match	match	match	match	match	0	0
cg02484234	1	0	NC_023643.1	24864396	24864445	98	50	1	0	8.00E-16	86	0	chr2	+	24864396	49	1	0	0	0	0	1	Metazoa_SRP	FAM83D	Metazoa_SRP	FAM83D	Metazoa_SRP;FAM83D	PPP1R16B	diff	diff	diff	diff	diff	0	0
cg02484269	1	0	NC_023657.1	31316427	31316474	97.92	48	1	0	9.00E-15	82.4	0	chr16	+	31316474	47	1	0	0	0	0	1	5S_rRNA	LOC103242798	5S_rRNA	LOC103242798	5S_rRNA;LOC103242798	ZNHIT3	diff	diff	diff	diff	diff	0	0
cg02484274	1	0	NC_023648.1	68970280	68970325	93.48	46	3	0	6.00E-11	69.8	0	chr7	+	68970325	43	3	0	0	0	0	3	ANXA5	ANXA5	ANXA5	ANXA5	ANXA5	ANXA5	match	match	match	match	match	0	0
cg02484307	1	0	NC_023662.1	30140500	30140451	96	50	2	0	9.00E-15	82.4	0	chr21	-	30140451	48	2	0	0	0	0	2	U6	LOC103226300	U6	LOC103226300	U6;LOC103226300		diff	diff	diff	diff	diff	0	0
cg02484335	1	0	NC_023646.1	69991717	69991668	96	50	2	0	9.00E-15	82.4	0	chr5	-	69991717	48	2	0	0	0	0	2	COTL1	COTL1	COTL1	COTL1	COTL1	COTL1	match	match	match	match	match	0	0
cg02484337	1	0	NC_023661.1	86541744	86541793	98	50	1	0	8.00E-16	86	0	chr20	+	86541744	49	1	0	0	0	0	1	RAD54L	RAD54L	RAD54L	RAD54L	RAD54L	RAD54L	match	match	match	match	match	0	0
cg02484342	1	0	NC_023666.1	73500302	73500254	91.84	49	4	0	2.00E-11	71.6	0	chr25	-	73500254	45	4	0	0	0	0	4	EDARADD	EDARADD	EDARADD	EDARADD	EDARADD		diff	diff	diff	diff	diff	0	0
cg02484345	1	0	NC_023644.1	3725451	3725402	94	50	3	0	4.00E-13	77	0	chr3	-	3725451	47	3	0	0	0	0	3	MIPEP	MIPEP	MIPEP	MIPEP	MIPEP	PCOTH;MIPEP	match	match	match	match	match	0	0
cg02484391	1	0	NC_023661.1	110101671	110101623	95.92	49	2	0	3.00E-14	80.6	0	chr20	-	110101671	47	2	0	0	0	0	2	EPHA8	EPHA8	EPHA8	EPHA8	EPHA8	EPHA8	match	match	match	match	match	0	0
cg02484469	1	0	NC_023643.1	1756955	1756903	90.57	53	2	1	2.00E-11	71.6	0	chr2	-	1756903	48	5	0	0	0	0	5	GATA5	GATA5	GATA5	GATA5	GATA5	GATA5	match	match	match	match	match	0	0
cg02484476	1	0	NC_023661.1	128301629	128301580	96	50	2	0	9.00E-15	82.4	0	chr20	-	128301629	48	2	0	0	0	0	2		LOC103225740		LOC103225740	;LOC103225740	PRDM16	diff	diff	diff	diff	diff	0	0
cg02484491	1	0	NC_023658.1	65001752	65001703	92	50	4	0	5.00E-12	73.4	0	chr17	-	65001752	46	4	0	0	0	0	4	Y_RNA	RREB1	Y_RNA	RREB1	Y_RNA;RREB1	RREB1	diff	match	diff	match	match	0	0
cg02484633	1	0	NC_023658.1	38483844	38483795	92	50	4	0	5.00E-12	73.4	0	chr17	-	38483795	46	4	0	0	0	0	4	BAK1	LOC103221652	BAK1	LOC103221652	BAK1;LOC103221652	C6orf227	diff	diff	diff	diff	diff	0	0
cg02484634	1	0	NC_023662.1	126886238	126886189	92	50	4	0	5.00E-12	73.4	0	chr21	-	126886238	46	4	0	0	0	0	4	ESYT2	LOC103227426	ESYT2	LOC103227426	ESYT2;LOC103227426		diff	diff	diff	diff	diff	0	0
cg02484676	1	0	NC_023650.1	107304724	107304773	96	50	2	0	9.00E-15	82.4	0	chr9	+	107304773	48	2	0	0	0	0	2	Metazoa_SRP	LOC103216550	Metazoa_SRP	LOC103216550	Metazoa_SRP;LOC103216550	ABLIM1	diff	diff	diff	diff	diff	0	0
cg02484708	1	0	NC_023657.1	34106629	34106678	94	50	3	0	4.00E-13	77	0	chr16	+	34106629	47	3	0	0	1	1	2	YPEL2	YPEL2	YPEL2	YPEL2	YPEL2	YPEL2	match	match	match	match	match	0	0
cg02484732	1	0	NC_023658.1	15344849	15344898	94	50	3	0	4.00E-13	77	0	chr17	+	15344898	47	3	0	0	0	0	3	COL21A1	COL21A1	COL21A1	COL21A1	COL21A1	COL21A1	match	match	match	match	match	0	0
cg02484745	1	0	NC_023650.1	124797489	124797439	96.08	51	0	1	3.00E-14	80.6	0	chr9	-	124797439	49	2	0	0	0	0	2	DPYSL4	DPYSL4	DPYSL4	DPYSL4	DPYSL4	STK32C	diff	diff	diff	diff	diff	0	0
cg02484774	1	0	NC_023647.1	12733031	12732982	98	50	1	0	8.00E-16	86	0	chr6	-	12733031	49	1	0	0	0	0	1	C19orf67	C6H19orf67	C19orf67	C6H19orf67	C19orf67;C6H19orf67		diff	diff	diff	diff	diff	0	0
cg02484850	1	0	NC_023660.1	19093188	19093237	96	50	2	0	9.00E-15	82.4	0	chr19	+	19093188	48	2	0	0	0	0	2	MYH9	MYH9	MYH9	MYH9	MYH9	MYH9	match	match	match	match	match	0	0
cg02485003	1	0	NC_023662.1	103917908	103917859	92	50	4	0	5.00E-12	73.4	0	chr21	-	103917908	46	4	0	0	1	1	3	STRA8	STRA8	STRA8	STRA8	STRA8	STRA8	match	match	match	match	match	0	0
cg02485018	1	0	NC_023650.1	116663430	116663479	98	50	1	0	8.00E-16	86	0	chr9	+	116663430	49	1	0	0	0	0	1	CHST15	LOC103216829	CHST15	LOC103216829	CHST15;LOC103216829		diff	diff	diff	diff	diff	0	0
cg02485092	1	0	NC_023662.1	86001082	86001130	93.88	49	3	0	1.00E-12	75.2	0	chr21	+	86001082	46	3	0	0	0	0	3	WNT2	WNT2	WNT2	WNT2	WNT2	WNT2	match	match	match	match	match	0	0
cg02485200	1	0	NC_023643.1	66635732	66635683	98	50	1	0	8.00E-16	86	0	chr2	-	66635683	49	1	0	0	0	0	1	JAM2	JAM2	JAM2	JAM2	JAM2	JAM2	match	match	match	match	match	0	0
cg02485295	1	0	NC_023649.1	92803721	92803770	98	50	1	0	8.00E-16	86	0	chr8	+	92803721	49	1	0	0	0	0	1	MATN2	MATN2	MATN2	MATN2	MATN2	MATN2	match	match	match	match	match	0	0
cg02485345	1	0	NC_023661.1	116569445	116569494	96	50	2	0	9.00E-15	82.4	0	chr20	+	116569494	48	2	0	0	0	0	2	SLC25A34	SLC25A34	SLC25A34	SLC25A34	SLC25A34	SLC25A34	match	match	match	match	match	0	0
cg02485347	1	0	NC_023649.1	23310728	23310777	100	50	0	0	2.00E-17	91.5	0	chr8	+	23310777	50	0	0	0	0	0	0	DOCK5	DOCK5	DOCK5	DOCK5	DOCK5	DOCK5	match	match	match	match	match	0	0
cg02485348	1	0	NC_023666.1	81750014	81750062	95.92	49	2	0	3.00E-14	80.6	0	chr25	+	81750014	47	2	0	0	0	0	2	DESI2	LOC103230892	DESI2	LOC103230892	DESI2;LOC103230892		diff	diff	diff	diff	diff	0	0
cg02485389	1	0	NC_023655.1	21546125	21546076	100	50	0	0	2.00E-17	91.5	0	chr14	-	21546076	50	0	0	0	0	0	0	C2orf68	C14H2orf68	C2orf68	C14H2orf68	C2orf68;C14H2orf68	C2orf68;USP39	match	diff	match	diff	match	0	0
cg02485410	1	0	NC_023649.1	93828742	93828791	94	50	3	0	4.00E-13	77	0	chr8	+	93828742	47	3	0	0	0	0	3	OSR2	OSR2	OSR2	OSR2	OSR2		diff	diff	diff	diff	diff	0	0
cg02485462	1	0	NC_023657.1	847843	847892	98	50	1	0	8.00E-16	86	0	chr16	+	847843	49	1	0	0	0	0	1	ABR	LOC103242070	ABR	LOC103242070	ABR;LOC103242070	ABR	match	diff	match	diff	match	0	0
cg02485479	1	0	NC_023658.1	14518254	14518302	93.88	49	3	0	1.00E-12	75.2	0	chr17	+	14518254	46	3	0	0	0	0	3	ZNF451	ZNF451	ZNF451	ZNF451	ZNF451	ZNF451	match	match	match	match	match	0	0
cg02485566	1	0	NC_023662.1	122175033	122174984	100	50	0	0	2.00E-17	91.5	0	chr21	-	122174984	50	0	0	0	0	0	0		DPP6		DPP6	;DPP6	DPP6	diff	match	diff	match	match	0	0
cg02485588	1	0	NC_023669.1	16314274	16314323	96	50	2	0	9.00E-15	82.4	0	chr28	+	16314323	48	2	0	0	0	0	2	TNRC18	TNRC18	TNRC18	TNRC18	TNRC18	TNRC18	match	match	match	match	match	0	0
cg02485712	1	0	NC_023650.1	43601200	43601151	96	50	2	0	9.00E-15	82.4	0	chr9	-	43601200	48	2	0	0	0	0	2	FRMPD2	PTPN20B	FRMPD2	PTPN20B	FRMPD2;PTPN20B	FRMPD2	match	diff	match	diff	match	0	0
cg02485804	1	0	NC_023667.1	22947933	22947884	96	50	2	0	9.00E-15	82.4	0	chr26	-	22947933	48	2	0	0	0	0	2	ICE2	NARG2	ICE2	NARG2	ICE2;NARG2	RORA-AS1;RORA	diff	diff	diff	diff	diff	0	0
cg02486086	1	0	NC_023646.1	71961373	71961327	93.88	49	1	1	5.00E-12	73.4	0	chr5	-	71961327	44	3	0	0	0	0	3	FOXL1	FOXL1	FOXL1	FOXL1	FOXL1		diff	diff	diff	diff	diff	0	0
cg02486096	1	0	NC_023647.1	49331393	49331344	96	50	2	0	9.00E-15	82.4	0	chr6	-	49331393	48	2	0	0	0	0	2	MIMT1_2	PEG3	MIMT1_2	PEG3	MIMT1_2;PEG3		diff	diff	diff	diff	diff	0	0
cg02486145	1	0	NC_023655.1	69288821	69288870	96	50	2	0	9.00E-15	82.4	0	chr14	+	69288870	48	2	0	0	0	0	2	CYP1B1	LOC103220463	CYP1B1	LOC103220463	CYP1B1;LOC103220463		diff	diff	diff	diff	diff	0	0
cg02486161	1	0	NC_023646.1	36531369	36531418	94	50	3	0	4.00E-13	77	0	chr5	+	36531369	47	3	0	1	1	1	2		CYLD		CYLD	;CYLD	NOD2	diff	diff	diff	diff	diff	0	0
cg02486253	1	0	NC_023657.1	36356635	36356684	96	50	2	0	9.00E-15	82.4	0	chr16	+	36356635	48	2	0	0	0	0	2		LOC103243827		LOC103243827	;LOC103243827	RNF126P1	diff	diff	diff	diff	diff	0	0
cg02486259	1	0	NC_023653.1	43545326	43545373	95.83	48	2	0	1.00E-13	78.8	0	chr12	+	43545326	46	2	0	0	1	1	1	PAX5	PAX5	PAX5	PAX5	PAX5		diff	diff	diff	diff	diff	0	0
cg02486332	1	0	NC_023652.1	3398411	3398460	100	50	0	0	2.00E-17	91.5	0	chr11	+	3398411	50	0	0	0	0	0	0	PRMT8	LOC103218398	PRMT8	LOC103218398	PRMT8;LOC103218398		diff	diff	diff	diff	diff	0	0
cg02486351	1	0	NC_023654.1	15048384	15048433	96	50	2	0	9.00E-15	82.4	0	chr13	+	15048384	48	2	0	0	1	1	1	BACH2	BACH2	BACH2	BACH2	BACH2	BACH2	match	match	match	match	match	0	0
cg02486364	1	0	NC_023662.1	44963019	44963068	98	50	1	0	8.00E-16	86	0	chr21	+	44963068	49	1	0	0	1	1	0	7SK	LOC103226463	7SK	LOC103226463	7SK;LOC103226463		diff	diff	diff	diff	diff	0	0
cg02486415	1	0	NC_023652.1	48040051	48040002	94	50	3	0	4.00E-13	77	0	chr11	-	48040002	47	3	0	0	0	0	3	ANKRD33	LOC103239488	ANKRD33	LOC103239488	ANKRD33;LOC103239488		diff	diff	diff	diff	diff	0	0
cg02486421	1	0	NC_023649.1	124479772	124479819	93.75	48	3	0	5.00E-12	73.4	0	chr8	+	124479772	45	3	0	0	0	0	3		FAM49B		FAM49B	;FAM49B		NaN	diff	NaN	diff	diff	0	0
cg02486425	1	0	NC_023662.1	31207494	31207543	100	50	0	0	2.00E-17	91.5	0	chr21	+	31207543	50	0	0	0	0	0	0	HOXA9	HOXA7	HOXA9	HOXA7	HOXA9;HOXA7		diff	diff	diff	diff	diff	0	0
cg02486558	1	0	NC_023651.1	119020707	119020756	96	50	2	0	9.00E-15	82.4	0	chr10	+	119020707	48	2	0	0	0	0	2		LOC103218097		LOC103218097	;LOC103218097	NGEF	diff	diff	diff	diff	diff	0	0
cg02486590	1	0	NC_023651.1	88012297	88012248	98	50	1	0	8.00E-16	86	0	chr10	-	88012248	49	1	0	0	0	0	1	SNORD11B	NOP58	SNORD11B	NOP58	SNORD11B;NOP58	SNORD11B;NOP58	match	match	match	match	match	0	0
cg02486646	1	0	NC_023652.1	112503849	112503805	95.56	45	2	0	5.00E-12	73.4	0	chr11	-	112503805	43	2	0	0	0	0	2	FBXO21	FBXO21	FBXO21	FBXO21	FBXO21	FBXO21	match	match	match	match	match	0	0
cg02486756	1	0	NC_023648.1	130080681	130080730	92	50	4	0	5.00E-12	73.4	0	chr7	+	130080681	46	4	0	0	0	0	4	ENPP6	LOC103236607	ENPP6	LOC103236607	ENPP6;LOC103236607	ENPP6	match	diff	match	diff	match	0	0
cg02486845	1	0	NC_023654.1	12174484	12174435	98	50	1	0	8.00E-16	86	0	chr13	-	12174484	49	1	0	0	0	0	1	AKIRIN2	LOC103240069	AKIRIN2	LOC103240069	AKIRIN2;LOC103240069	NCRNA00120;AKIRIN2	match	diff	match	diff	match	0	0
cg02486904	1	0	NC_023661.1	85386533	85386582	100	50	0	0	2.00E-17	91.5	0	chr20	+	85386582	50	0	0	0	0	0	0		LOC103224858		LOC103224858	;LOC103224858		NaN	diff	NaN	diff	diff	0	0
cg02487020	1	0	NC_023667.1	41457727	41457775	91.84	49	4	0	2.00E-11	71.6	0	chr26	+	41457775	45	4	0	0	0	0	4	RPAP1	RPAP1	RPAP1	RPAP1	RPAP1	RPAP1	match	match	match	match	match	0	0
cg02487026	1	0	NC_023655.1	92077923	92077874	100	50	0	0	2.00E-17	91.5	0	chr14	-	92077923	50	0	0	0	0	0	0	NBAS	LOC103220778	NBAS	LOC103220778	NBAS;LOC103220778	NBAS	match	diff	match	diff	match	0	0
cg02487130	1	0	NC_023651.1	105380122	105380073	100	50	0	0	2.00E-17	91.5	0	chr10	-	105380073	50	0	0	0	0	0	0	GMPPA	LOC103217915	GMPPA	LOC103217915	GMPPA;LOC103217915	SPEG	diff	diff	diff	diff	diff	0	0
cg02487233	1	0	NC_023663.1	72701497	72701546	98	50	1	0	8.00E-16	86	0	chr22	+	72701546	49	1	0	0	0	0	1	CD47	CD47	CD47	CD47	CD47	CD47	match	match	match	match	match	0	0
cg02487239	1	0	NC_023651.1	10554595	10554644	96	50	2	0	9.00E-15	82.4	0	chr10	+	10554595	48	2	0	0	0	0	2	PTPN4	PTPN4	PTPN4	PTPN4	PTPN4	PTPN4	match	match	match	match	match	0	0
cg02487422	1	0	NC_023663.1	10825852	10825901	96	50	2	0	9.00E-15	82.4	0	chr22	+	10825852	48	2	0	0	0	0	2		NICN1		NICN1	;NICN1	NICN1	diff	match	diff	match	match	0	0
cg02487453	1	0	NC_023660.1	13696748	13696796	95.92	49	1	1	4.00E-13	77	0	chr19	+	13696796	47	2	0	0	0	0	2	OSBP2	LOC103223585	OSBP2	LOC103223585	OSBP2;LOC103223585	OSBP2	match	diff	match	diff	match	0	0
cg02487499	1	0	NC_023661.1	99404968	99405017	94	50	3	0	4.00E-13	77	0	chr20	+	99405017	47	3	0	0	0	0	3	ZSCAN20	ZSCAN20	ZSCAN20	ZSCAN20	ZSCAN20	ZSCAN20	match	match	match	match	match	0	0
cg02487629	1	0	NC_023646.1	27493472	27493423	92	50	4	0	5.00E-12	73.4	0	chr5	-	27493423	46	4	0	0	0	0	4		LOC103231098		LOC103231098	;LOC103231098		NaN	diff	NaN	diff	diff	0	0
cg02487667	1	0	NC_023657.1	35182717	35182766	92	50	4	0	5.00E-12	73.4	0	chr16	+	35182766	46	4	0	0	0	0	4	MKS1	LPO	MKS1	LPO	MKS1;LPO	MKS1	match	diff	match	diff	match	0	0
cg02487809	1	0	NC_023650.1	112220581	112220630	100	50	0	0	2.00E-17	91.5	0	chr9	+	112220630	50	0	0	0	0	0	0		LOC103216604		LOC103216604	;LOC103216604	GRK5	diff	diff	diff	diff	diff	0	0
cg02487823	1	0	NC_023656.1	91435536	91435585	94	50	3	0	4.00E-13	77	0	chr15	+	91435536	47	3	0	0	0	0	3	RUBCN	FYTTD1	RUBCN	FYTTD1	RUBCN;FYTTD1	KIAA0226	diff	diff	diff	diff	diff	0	0
cg02487995	1	0	NC_023663.1	79231490	79231539	100	50	0	0	2.00E-17	91.5	0	chr22	+	79231539	50	0	0	0	0	0	0	Y_RNA	ZBTB11	Y_RNA	ZBTB11	Y_RNA;ZBTB11	ZBTB11	diff	match	diff	match	match	0	0
cg02488145	1	0	NC_023657.1	71747262	71747311	98	50	1	0	8.00E-16	86	0	chr16	+	71747262	49	1	0	0	0	0	1	CBX2	CBX2	CBX2	CBX2	CBX2	CBX2	match	match	match	match	match	0	0
cg02488227	1	0	NC_023658.1	37196033	37196082	100	50	0	0	2.00E-17	91.5	0	chr17	+	37196082	50	0	0	0	0	0	0		ANKS1A		ANKS1A	;ANKS1A	ANKS1A	diff	match	diff	match	match	0	0
cg02488258	1	0	NC_023661.1	113398644	113398595	98	50	1	0	8.00E-16	86	0	chr20	-	113398644	49	1	0	0	0	0	1	UBR4	UBR4	UBR4	UBR4	UBR4	UBR4	match	match	match	match	match	0	0
cg02488288	1	0	NC_023664.1	44947618	44947569	98	50	1	0	8.00E-16	86	0	chr23	-	44947569	49	1	0	0	0	0	1	SPRY4	SPRY4	SPRY4	SPRY4	SPRY4	SPRY4	match	match	match	match	match	0	0
cg02488338	1	0	NC_023645.1	60688842	60688891	100	50	0	0	2.00E-17	91.5	0	chr4	+	60688891	50	0	0	0	0	0	0	RGS7BP	RGS7BP	RGS7BP	RGS7BP	RGS7BP		diff	diff	diff	diff	diff	0	0
cg02488385	1	0	NC_023643.1	78706610	78706561	92	50	4	0	5.00E-12	73.4	0	chr2	-	78706610	46	4	0	1	1	1	3		CLIC6		CLIC6	;CLIC6	CLIC6	diff	match	diff	match	match	0	0
cg02488409	1	0	NC_023655.1	82857093	82857044	98	50	1	0	8.00E-16	86	0	chr14	-	82857044	49	1	0	0	0	0	1	PTRHD1	LOC103220664	PTRHD1	LOC103220664	PTRHD1;LOC103220664	CENPO;ADCY3	diff	diff	diff	diff	diff	0	0
cg02488573	1	0	NC_023644.1	6102370	6102419	94	50	3	0	4.00E-13	77	0	chr3	+	6102370	47	3	0	0	0	1	2	GPR12	LOC103249049	GPR12	LOC103249049	GPR12;LOC103249049		diff	diff	diff	diff	diff	0	0
cg02488653	1	0	NC_023642.1	1353961	1354010	94	50	3	0	4.00E-13	77	0	chr1	+	1354010	47	3	0	0	0	0	3	MOB2	LOC103241812	MOB2	LOC103241812	MOB2;LOC103241812	HCCA2	diff	diff	diff	diff	diff	0	0
cg02488702	1	0	NC_023651.1	27511311	27511360	92	50	4	0	5.00E-12	73.4	0	chr10	+	27511311	46	4	0	0	0	0	4		LRP1B		LRP1B	;LRP1B	LRP1B	diff	match	diff	match	match	0	0
cg02488833	1	0	NC_023660.1	26590203	26590250	95.83	48	2	0	1.00E-13	78.8	0	chr19	+	26590203	46	2	0	0	0	0	2	PARVB	LOC103223640	PARVB	LOC103223640	PARVB;LOC103223640	PARVB	match	diff	match	diff	match	0	0
cg02488887	1	0	NC_023664.1	79415784	79415833	100	50	0	0	2.00E-17	91.5	0	chr23	+	79415833	50	0	0	0	0	0	0	PFN3	PFN3	PFN3	PFN3	PFN3	F12	diff	diff	diff	diff	diff	0	0
cg02488942	1	0	NC_023655.1	8520503	8520552	96	50	2	0	9.00E-15	82.4	0	chr14	+	8520552	48	2	0	0	0	0	2	POU3F3	POU3F3	POU3F3	POU3F3	POU3F3		diff	diff	diff	diff	diff	0	0
cg02489006	1	0	NC_023642.1	18125639	18125688	94	50	3	0	4.00E-13	77	0	chr1	+	18125639	47	3	0	0	0	0	3	PACSIN3	PACSIN3	PACSIN3	PACSIN3	PACSIN3	PACSIN3	match	match	match	match	match	0	0
cg02489169	1	0	NC_023654.1	5221359	5221408	96	50	2	0	9.00E-15	82.4	0	chr13	+	5221359	48	2	0	0	0	0	2	BCKDHB	LOC103239983	BCKDHB	LOC103239983	BCKDHB;LOC103239983		diff	diff	diff	diff	diff	0	0
cg02489189	1	0	NC_023651.1	41594162	41594113	98	50	1	0	8.00E-16	86	0	chr10	-	41594162	49	1	0	0	0	0	1		LOC103217122		LOC103217122	;LOC103217122		NaN	diff	NaN	diff	diff	0	0
cg02489228	1	0	NC_023655.1	1491837	1491788	100	50	0	0	2.00E-17	91.5	0	chr14	-	1491788	50	0	0	0	0	0	0	ZAP70	ZAP70	ZAP70	ZAP70	ZAP70	TMEM131	diff	diff	diff	diff	diff	0	0
cg02489371	1	0	NC_023657.1	34980037	34979988	100	50	0	0	2.00E-17	91.5	0	chr16	-	34980037	50	0	0	0	0	0	0	RNF43	RNF43	RNF43	RNF43	RNF43	RNF43	match	match	match	match	match	0	0
cg02489377	1	0	NC_023653.1	15517357	15517406	96	50	2	0	9.00E-15	82.4	0	chr12	+	15517357	48	2	0	0	0	0	2	OR1B1	LOC103239916	OR1B1	LOC103239916	OR1B1;LOC103239916	OR1B1	match	diff	match	diff	match	0	0
cg02489438	1	0	NC_023647.1	3474917	3474966	98	50	1	0	8.00E-16	86	0	chr6	+	3474966	49	1	0	0	0	0	1	TJP3	TJP3	TJP3	TJP3	TJP3		diff	diff	diff	diff	diff	0	0
cg02489443	1	0	NC_023664.1	25897728	25897679	96	50	2	0	9.00E-15	82.4	0	chr23	-	25897679	48	2	0	0	0	0	2	SNX24	SNX24	SNX24	SNX24	SNX24	SNX24	match	match	match	match	match	0	0
cg02489449	1	0	NC_023670.1	18495754	18495705	98	50	1	0	8.00E-16	86	0	chr29	-	18495754	49	1	0	0	0	0	1		LOC103231275		LOC103231275	;LOC103231275	ADAMTS17	diff	diff	diff	diff	diff	0	0
cg02489479	1	0	NC_023671.1	62141084	62141133	98	50	1	0	8.00E-16	86	0	chrX	+	62141084	49	1	0	0	0	0	1	CITED1	CITED1	CITED1	CITED1	CITED1		diff	diff	diff	diff	diff	0	0
cg02489493	1	0	NC_023646.1	69225460	69225411	92	50	4	0	5.00E-12	73.4	0	chr5	-	69225460	46	4	0	0	0	0	4		HSBP1		HSBP1	;HSBP1	HSBP1	diff	match	diff	match	match	0	0
cg02489506	1	0	NC_023662.1	50976256	50976207	100	50	0	0	2.00E-17	91.5	0	chr21	-	50976207	50	0	0	0	0	0	0	C1GALT1	LOC103226502	C1GALT1	LOC103226502	C1GALT1;LOC103226502	C1GALT1	match	diff	match	diff	match	0	0
cg02489769	1	0	NC_023652.1	104776787	104776835	97.96	49	1	0	3.00E-15	84.2	0	chr11	+	104776835	48	1	0	1	1	1	0	U4	MMAB	U4	MMAB	U4;MMAB		diff	diff	diff	diff	diff	0	0
cg02489908	1	0	NC_023657.1	6401813	6401764	94	50	3	0	4.00E-13	77	0	chr16	-	6401813	47	3	0	0	0	0	3	SLC16A11	SLC16A11	SLC16A11	SLC16A11	SLC16A11	SLC16A11	match	match	match	match	match	0	0
cg02489956	1	0	NC_023667.1	2402359	2402310	96	50	2	0	9.00E-15	82.4	0	chr26	-	2402359	48	2	0	0	0	0	2	MESDC2	MESDC2	MESDC2	MESDC2	MESDC2	MESDC2	match	match	match	match	match	0	0
cg02489958	1	0	NC_023648.1	32849504	32849553	98	50	1	0	8.00E-16	86	0	chr7	+	32849504	49	1	0	0	0	0	1	NKX6-1	NKX6-1	NKX6-1	NKX6-1	NKX6-1	NKX6-1	match	match	match	match	match	0	0
cg02490189	1	0	NC_023652.1	101286111	101286160	100	50	0	0	2.00E-17	91.5	0	chr11	+	101286160	50	0	0	0	0	0	0	NUAK1	NUAK1	NUAK1	NUAK1	NUAK1	NUAK1	match	match	match	match	match	0	0
cg02490260	1	0	NC_023661.1	33056890	33056841	98	50	1	0	8.00E-16	86	0	chr20	-	33056890	49	1	0	0	0	0	1	RTCA	RTCA	RTCA	RTCA	RTCA	RTCD1;MIR553	diff	diff	diff	diff	diff	0	0
cg02490438	1	0	NC_023657.1	4798431	4798480	94	50	3	0	4.00E-13	77	0	chr16	+	4798431	47	3	0	0	0	0	3	NUP88	RPAIN	NUP88	RPAIN	NUP88;RPAIN	NUP88	match	diff	match	diff	match	0	0
cg02490453	1	0	NC_023646.1	27493420	27493469	92	50	4	0	5.00E-12	73.4	0	chr5	+	27493420	46	4	0	0	0	0	4		LOC103231098		LOC103231098	;LOC103231098		NaN	diff	NaN	diff	diff	0	0
cg02490516	1	0	NC_023649.1	48670190	48670239	98	50	1	0	8.00E-16	86	0	chr8	+	48670239	49	1	0	0	0	0	1	FAM150A	FAM150A	FAM150A	FAM150A	FAM150A	FAM150A	match	match	match	match	match	0	0
cg02490582	1	0	NC_023647.1	33121038	33121087	92	50	4	0	5.00E-12	73.4	0	chr6	+	33121087	46	4	0	0	0	0	4	RYR1	RYR1	RYR1	RYR1	RYR1	RYR1	match	match	match	match	match	0	0
cg02490589	1	0	NC_023661.1	4969213	4969164	94	50	3	0	4.00E-13	77	0	chr20	-	4969164	47	3	0	0	0	0	3	IFI16	IFI16	IFI16	IFI16	IFI16	PYHIN1	diff	diff	diff	diff	diff	0	0
cg02490632	1	0	NC_023671.1	89266784	89266735	94	50	3	0	4.00E-13	77	0	chrX	-	89266784	47	3	0	0	0	0	3	XKRX	LOC103232875	XKRX	LOC103232875	XKRX;LOC103232875		diff	diff	diff	diff	diff	0	0
cg02490942	1	0	NC_023644.1	90854233	90854184	94	50	3	0	4.00E-13	77	0	chr3	-	90854184	47	3	0	0	0	0	3	MCF2L	LOC103214823	MCF2L	LOC103214823	MCF2L;LOC103214823	ATP11A	diff	diff	diff	diff	diff	0	0
cg02490989	1	0	NC_023649.1	15499338	15499387	92	50	4	0	5.00E-12	73.4	0	chr8	+	15499387	46	4	0	0	0	0	4	MTMR7	MTMR7	MTMR7	MTMR7	MTMR7	MTMR7	match	match	match	match	match	0	0
cg02490994	1	0	NC_023661.1	55494565	55494516	100	50	0	0	2.00E-17	91.5	0	chr20	-	55494516	50	0	0	0	0	0	0	Metazoa_SRP	ZZZ3	Metazoa_SRP	ZZZ3	Metazoa_SRP;ZZZ3	ZZZ3	diff	match	diff	match	match	0	0
cg02491012	1	0	NC_023646.1	26095582	26095631	96	50	2	0	9.00E-15	82.4	0	chr5	+	26095582	48	2	0	0	0	0	2	SPNS1	SPNS1	SPNS1	SPNS1	SPNS1	SPNS1	match	match	match	match	match	0	0
cg02491017	1	0	NC_023652.1	50127264	50127313	96	50	2	0	9.00E-15	82.4	0	chr11	+	50127313	48	2	0	0	1	1	1	HOXC8	HOXC4	HOXC8	HOXC4	HOXC8;HOXC4	HOXC4;HOXC6;HOXC5	diff	match	diff	match	match	0	0
cg02491118	1	0	NC_023643.1	27399115	27399066	94	50	3	0	4.00E-13	77	0	chr2	-	27399115	47	3	0	0	0	0	3	JAG1	JAG1	JAG1	JAG1	JAG1		diff	diff	diff	diff	diff	0	0
cg02491138	1	0	NC_023643.1	11032109	11032157	100	49	0	0	6.00E-17	89.7	0	chr2	+	11032109	49	0	0	0	0	0	0	7SK	LOC103244117	7SK	LOC103244117	7SK;LOC103244117	TSHZ2	diff	diff	diff	diff	diff	0	0
cg02491234	1	0	NC_023666.1	25092315	25092266	98	50	1	0	8.00E-16	86	0	chr25	-	25092266	49	1	0	0	0	0	1	GOLT1A	GOLT1A	GOLT1A	GOLT1A	GOLT1A	PLEKHA6	diff	diff	diff	diff	diff	0	0
cg02491276	1	0	NC_023644.1	80975843	80975891	93.88	49	3	0	1.00E-12	75.2	0	chr3	+	80975891	46	3	0	0	0	0	3	TPP2	FGF14	TPP2	FGF14	TPP2;FGF14	FGF14	diff	match	diff	match	match	0	0
cg02491628	1	0	NC_023660.1	21946268	21946317	94	50	3	0	4.00E-13	77	0	chr19	+	21946268	47	3	0	0	0	0	3	SYNGR1	SYNGR1	SYNGR1	SYNGR1	SYNGR1	SYNGR1	match	match	match	match	match	0	0
cg02491696	1	0	NC_023652.1	381273	381224	96	50	2	0	9.00E-15	82.4	0	chr11	-	381224	48	2	0	0	0	0	2	KDM5A	KDM5A	KDM5A	KDM5A	KDM5A	KDM5A;CCDC77	match	match	match	match	match	0	0
cg02491717	1	0	NC_023661.1	12489732	12489683	96	50	2	0	9.00E-15	82.4	0	chr20	-	12489683	48	2	0	0	0	0	2	PIP5K1A	PIP5K1A	PIP5K1A	PIP5K1A	PIP5K1A	PIP5K1A	match	match	match	match	match	0	0
cg02491754	1	0	NC_023652.1	49483580	49483531	92	50	4	0	5.00E-12	73.4	0	chr11	-	49483531	46	4	0	0	0	0	4	SP1	SP1	SP1	SP1	SP1	SP1	match	match	match	match	match	0	0
cg02491759	1	0	NC_023651.1	65527264	65527313	96	50	2	0	9.00E-15	82.4	0	chr10	+	65527313	48	2	0	0	0	0	2	CWC22	CWC22	CWC22	CWC22	CWC22	CWC22	match	match	match	match	match	0	0
cg02491802	1	0	NC_023648.1	116239091	116239041	92.16	51	3	1	2.00E-11	71.6	0	chr7	-	116239091	47	4	0	0	0	0	4	MFAP3L	MFAP3L	MFAP3L	MFAP3L	MFAP3L		diff	diff	diff	diff	diff	0	0
cg02491853	1	0	NW_006735676.1	2267577	2267528	98	50	1	0	8.00E-16	86	0	chrX;scaffold118	-	2267528	49	1	0	0	0	0	1		LOC103247412		LOC103247412	;LOC103247412		NaN	diff	NaN	diff	diff	0	0
cg02491938	1	0	NC_023660.1	21795724	21795773	96	50	2	0	9.00E-15	82.4	0	chr19	+	21795724	48	2	0	0	0	0	2	CBX7	CBX7	CBX7	CBX7	CBX7	CBX7	match	match	match	match	match	0	0
cg02491947	1	0	NC_023659.1	21280863	21280813	94.12	51	2	1	1.00E-12	75.2	0	chr18	-	21280863	48	3	0	0	0	0	3		LOC103244211		LOC103244211	;LOC103244211	MIR122	diff	diff	diff	diff	diff	0	0
cg02492115	1	0	NC_023655.1	40601729	40601778	96	50	2	0	9.00E-15	82.4	0	chr14	+	40601729	48	2	0	0	0	0	2	MEIS1	MEIS1	MEIS1	MEIS1	MEIS1	MEIS1	match	match	match	match	match	0	0
cg02492146	1	0	NC_023646.1	21293835	21293786	98	50	1	0	8.00E-16	86	0	chr5	-	21293835	49	1	0	0	0	0	1	UBFD1	UBFD1	UBFD1	UBFD1	UBFD1	UBFD1	match	match	match	match	match	0	0
cg02492207	1	0	NC_023661.1	129882861	129882910	96	50	2	0	9.00E-15	82.4	0	chr20	+	129882910	48	2	0	0	0	0	2	MIB2	LOC103225785	MIB2	LOC103225785	MIB2;LOC103225785	MIB2	match	diff	match	diff	match	0	0
cg02492279	1	0	NC_023650.1	62278010	62278059	98	50	1	0	8.00E-16	86	0	chr9	+	62278010	49	1	0	0	0	0	1	SRGN	LOC103216081	SRGN	LOC103216081	SRGN;LOC103216081		diff	diff	diff	diff	diff	0	0
cg02492479	1	0	NC_023643.1	56670451	56670500	94	50	3	0	4.00E-13	77	0	chr2	+	56670500	47	3	0	0	0	0	3	U6	LOC103216292	U6	LOC103216292	U6;LOC103216292	PHF20	diff	diff	diff	diff	diff	0	0
cg02492567	1	0	NC_023651.1	58423453	58423502	94	50	3	0	4.00E-13	77	0	chr10	+	58423453	47	3	0	0	1	1	2		LOC103217329		LOC103217329	;LOC103217329	RAPGEF4	diff	diff	diff	diff	diff	0	0
cg02492708	1	0	NC_023646.1	1853805	1853854	92	50	4	0	5.00E-12	73.4	0	chr5	+	1853805	46	4	0	0	0	0	4	RPL3L	RPL3L	RPL3L	RPL3L	RPL3L	RPL3L	match	match	match	match	match	0	0
cg02492740	1	0	NC_023671.1	52486509	52486558	100	50	0	0	2.00E-17	91.5	0	chrX	+	52486509	50	0	0	0	0	0	0	UBQLN2	UBQLN2	UBQLN2	UBQLN2	UBQLN2	UBQLN2	match	match	match	match	match	0	0
cg02492791	1	0	NC_023652.1	80309095	80309144	100	50	0	0	2.00E-17	91.5	0	chr11	+	80309144	50	0	0	0	0	0	0	SLC6A15	SLC6A15	SLC6A15	SLC6A15	SLC6A15	SLC6A15	match	match	match	match	match	0	0
cg02492799	1	0	NC_023661.1	23932501	23932548	97.92	48	1	0	9.00E-15	82.4	0	chr20	+	23932548	47	1	0	0	0	0	1	GNAT2	GNAT2	GNAT2	GNAT2	GNAT2	GNAT2	match	match	match	match	match	0	0
cg02492843	1	0	NC_023653.1	44697019	44696970	94	50	3	0	4.00E-13	77	0	chr12	-	44697019	47	3	0	0	0	0	3	HRCT1	HRCT1	HRCT1	HRCT1	HRCT1		diff	diff	diff	diff	diff	0	0
cg02492873	1	0	NC_023655.1	82697031	82696982	94	50	3	0	4.00E-13	77	0	chr14	-	82696982	47	3	0	0	0	0	3	DNAJC27	DNAJC27	DNAJC27	DNAJC27	DNAJC27	DNAJC27	match	match	match	match	match	0	0
cg02492912	1	0	NC_023651.1	96250751	96250701	96.08	51	1	1	3.00E-14	80.6	0	chr10	-	96250751	49	2	0	0	0	0	2	CPS1	CPS1	CPS1	CPS1	CPS1	CPS1	match	match	match	match	match	0	0
cg02493040	1	0	NC_023663.1	88775274	88775323	96	50	2	0	9.00E-15	82.4	0	chr22	+	88775274	48	2	0	0	0	0	2	C3orf38	C22H3orf38	C3orf38	C22H3orf38	C3orf38;C22H3orf38	C3orf38	match	diff	match	diff	match	0	0
cg02493084	1	0	NC_023652.1	108431132	108431181	96	50	2	0	9.00E-15	82.4	0	chr11	+	108431181	48	2	0	0	0	0	2	Y_RNA	DDX54	Y_RNA	DDX54	Y_RNA;DDX54	DDX54	diff	match	diff	match	match	0	0
cg02493167	1	0	NC_023645.1	71873115	71873066	96	50	2	0	9.00E-15	82.4	0	chr4	-	71873115	48	2	0	0	0	0	2	OTP	OTP	OTP	OTP	OTP	OTP	match	match	match	match	match	0	0
cg02493176	1	0	NC_023646.1	510929	510978	94	50	3	0	4.00E-13	77	0	chr5	+	510978	47	3	0	1	1	1	2	RAB40C	RAB40C	RAB40C	RAB40C	RAB40C	RAB40C	match	match	match	match	match	0	0
cg02493211	1	0	NC_023642.1	110282482	110282532	98.04	51	0	1	3.00E-15	84.2	0	chr1	+	110282532	50	1	0	0	0	0	1	BCL9L	BCL9L	BCL9L	BCL9L	BCL9L	BCL9L	match	match	match	match	match	0	0
cg02493364	1	0	NC_023647.1	30622006	30621957	98	50	1	0	8.00E-16	86	0	chr6	-	30622006	49	1	0	0	0	0	1	ZBTB32	KMT2B	ZBTB32	KMT2B	ZBTB32;KMT2B	ZBTB32	match	diff	match	diff	match	0	0
cg02493489	1	0	NC_023663.1	58941161	58941214	88.89	54	2	1	6.00E-11	69.8	0	chr22	+	58941161	48	6	0	0	0	0	6		SLC15A2		SLC15A2	;SLC15A2	SLC15A2	diff	match	diff	match	match	0	0
cg02493602	1	0	NC_023642.1	77934292	77934339	97.92	48	1	0	9.00E-15	82.4	0	chr1	+	77934292	47	1	0	0	0	0	1	ME3	ME3	ME3	ME3	ME3	ME3	match	match	match	match	match	0	0
cg02493604	1	0	NC_023650.1	78840778	78840729	98	50	1	0	8.00E-16	86	0	chr9	-	78840729	49	1	0	0	0	0	1	DKK1	DKK1	DKK1	DKK1	DKK1	DKK1	match	match	match	match	match	0	0
cg02493614	1	0	NC_023651.1	58055813	58055861	92	50	3	1	6.00E-11	69.8	0	chr10	+	58055861	45	4	0	0	1	1	3	PDK1	PDK1	PDK1	PDK1	PDK1	PDK1	match	match	match	match	match	0	0
cg02493644	1	0	NC_023662.1	63729886	63729935	100	50	0	0	2.00E-17	91.5	0	chr21	+	63729935	50	0	0	0	0	0	0	SEMA3D	LOC103226622	SEMA3D	LOC103226622	SEMA3D;LOC103226622		diff	diff	diff	diff	diff	0	0
cg02493798	1	0	NC_023657.1	6356150	6356199	96	50	2	0	9.00E-15	82.4	0	chr16	+	6356199	48	2	0	0	0	0	2	ALOX12	ALOX12	ALOX12	ALOX12	ALOX12	ALOX12	match	match	match	match	match	0	0
cg02493846	1	0	NC_023661.1	11848885	11848836	96	50	2	0	9.00E-15	82.4	0	chr20	-	11848885	48	2	0	0	0	0	2	C2CD4D	C2CD4D	C2CD4D	C2CD4D	C2CD4D	LOC100132111	diff	diff	diff	diff	diff	0	0
cg02493899	1	0	NC_023644.1	80944560	80944511	98	50	1	0	8.00E-16	86	0	chr3	-	80944511	49	1	0	0	0	0	1	TPP2	FGF14	TPP2	FGF14	TPP2;FGF14	FGF14-AS1;FGF14-IT1;FGF14	diff	match	diff	match	match	0	0
cg02493905	1	0	NC_023661.1	12146921	12146872	100	50	0	0	2.00E-17	91.5	0	chr20	-	12146872	50	0	0	0	0	0	0		TUFT1		TUFT1	;TUFT1	TUFT1	diff	match	diff	match	match	0	0
cg02493939	1	0	NC_023647.1	28346358	28346407	92	50	4	0	5.00E-12	73.4	0	chr6	+	28346407	46	4	0	0	0	0	4	CEBPA	CEBPA	CEBPA	CEBPA	CEBPA	LOC80054;CEBPA	match	match	match	match	match	0	0
cg02494059	1	0	NC_023662.1	3501893	3501936	100	44	0	0	3.00E-14	80.6	0	chr21	+	3501893	44	0	0	0	0	0	0	LANCL2	LANCL2	LANCL2	LANCL2	LANCL2	LANCL2	match	match	match	match	match	0	0
cg02494066	1	0	NC_023661.1	130390856	130390905	94	50	3	0	4.00E-13	77	0	chr20	+	130390905	47	3	0	0	0	0	3	AGRN	LOC103225994	AGRN	LOC103225994	AGRN;LOC103225994	AGRN	match	diff	match	diff	match	0	0
cg02494069	1	0	NC_023661.1	36909310	36909261	96	50	2	0	9.00E-15	82.4	0	chr20	-	36909310	48	2	0	0	0	0	2	U1	LOC103224393	U1	LOC103224393	U1;LOC103224393	LOC101928241	diff	diff	diff	diff	diff	0	0
cg02494117	1	0	NC_023653.1	9927951	9927902	96	50	2	0	9.00E-15	82.4	0	chr12	-	9927902	48	2	0	1	1	1	1	DNM1	DNM1	DNM1	DNM1	DNM1	DNM1;CIZ1	match	match	match	match	match	0	0
cg02494152	1	0	NC_023652.1	77798869	77798820	96	50	2	0	9.00E-15	82.4	0	chr11	-	77798869	48	2	0	0	1	1	1	CCDC59	METTL25	CCDC59	METTL25	CCDC59;METTL25	C12orf26;CCDC59	match	diff	match	diff	match	0	0
cg02494155	1	0	NC_023645.1	37362091	37362042	98	50	1	0	8.00E-16	86	0	chr4	-	37362091	49	1	0	0	1	1	0	LIFR	LIFR	LIFR	LIFR	LIFR	LIFR	match	match	match	match	match	0	0
cg02494290	1	0	NC_023666.1	27535799	27535750	100	50	0	0	2.00E-17	91.5	0	chr25	-	27535799	50	0	0	0	0	0	0	SHISA4	SHISA4	SHISA4	SHISA4	SHISA4	IPO9	diff	diff	diff	diff	diff	0	0
cg02494368	1	0	NC_023648.1	26546133	26546084	96	50	2	0	9.00E-15	82.4	0	chr7	-	26546084	48	2	0	0	0	0	2	FRAS1	FRAS1	FRAS1	FRAS1	FRAS1	FRAS1	match	match	match	match	match	0	0
cg02494582	1	0	NC_023650.1	118998736	118998785	96	50	2	0	9.00E-15	82.4	0	chr9	+	118998785	48	2	0	0	0	1	1		ADAM12		ADAM12	;ADAM12	ADAM12	diff	match	diff	match	match	0	0
cg02494593	1	0	NC_023666.1	47339912	47339863	94	50	3	0	4.00E-13	77	0	chr25	-	47339912	47	3	0	0	0	0	3	ZNF648	ZNF648	ZNF648	ZNF648	ZNF648	ZNF648	match	match	match	match	match	0	0
cg02494664	1	0	NC_023663.1	19053157	19053109	97.96	49	1	0	3.00E-15	84.2	0	chr22	-	19053157	48	1	0	0	0	0	1	SLMAP	SLMAP	SLMAP	SLMAP	SLMAP	SLMAP	match	match	match	match	match	0	0
cg02494703	1	0	NC_023642.1	9342032	9342081	94	50	3	0	4.00E-13	77	0	chr1	+	9342032	47	3	0	1	1	1	2		EHD1		EHD1	;EHD1	MIR194-2;MIR192	diff	diff	diff	diff	diff	0	0
cg02494794	1	0	NC_023657.1	74505031	74505080	98	50	1	0	8.00E-16	86	0	chr16	+	74505080	49	1	0	0	0	0	1		WDR45B		WDR45B	;WDR45B	FOXK2	diff	diff	diff	diff	diff	0	0
cg02494853	1	0	NC_023671.1	80449307	80449258	94	50	3	0	4.00E-13	77	0	chrX	-	80449307	47	3	0	0	0	0	3		PCDH11X		PCDH11X	;PCDH11X	PCDH11Y	diff	diff	diff	diff	diff	0	0
cg02494904	1	0	NW_006735851.1	90767	90718	98	50	1	0	8.00E-16	86	0	scaffold232	-	90767	49	1	0	0	0	0	1		LOC103247566		LOC103247566	;LOC103247566	SMOX	diff	diff	diff	diff	diff	0	0
cg02494930	1	0	NC_023646.1	63339800	63339751	96	50	2	0	9.00E-15	82.4	0	chr5	-	63339751	48	2	0	0	0	0	2	VAT1L	LOC103233338	VAT1L	LOC103233338	VAT1L;LOC103233338	VAT1L	match	diff	match	diff	match	0	0
cg02494945	1	0	NC_023657.1	32684800	32684849	98	50	1	0	8.00E-16	86	0	chr16	+	32684800	49	1	0	0	0	0	1	TBX4	TBX4	TBX4	TBX4	TBX4	TBX4	match	match	match	match	match	0	0
cg02494958	1	0	NC_023652.1	42589445	42589396	92	50	4	0	5.00E-12	73.4	0	chr11	-	42589445	46	4	0	0	0	1	3	SLC38A2	SLC38A2	SLC38A2	SLC38A2	SLC38A2	SLC38A2	match	match	match	match	match	0	0
cg02494978	1	0	NC_023663.1	88796434	88796483	100	50	0	0	2.00E-17	91.5	0	chr22	+	88796434	50	0	0	0	0	0	0	ZNF654	C22H3orf38	ZNF654	C22H3orf38	ZNF654;C22H3orf38	CGGBP1	diff	diff	diff	diff	diff	0	0
cg02495099	1	0	NC_023671.1	124952480	124952529	96	50	2	0	9.00E-15	82.4	0	chrX	+	124952529	48	2	0	0	0	0	2	MAMLD1	MAMLD1	MAMLD1	MAMLD1	MAMLD1		diff	diff	diff	diff	diff	0	0
cg02495120	1	0	NC_023645.1	196865	196913	94	50	2	1	5.00E-12	73.4	0	chr4	+	196913	46	3	0	0	0	0	3	PDCD6	LOC103214896	PDCD6	LOC103214896	PDCD6;LOC103214896		diff	diff	diff	diff	diff	0	0
cg02495208	1	0	NC_023660.1	22523174	22523126	92	50	3	1	6.00E-11	69.8	0	chr19	-	22523174	45	4	0	0	0	0	4	GRAP2	GRAP2	GRAP2	GRAP2	GRAP2	GRAP2	match	match	match	match	match	0	0
cg02495310	1	0	NC_023664.1	37810869	37810919	96.08	51	1	1	3.00E-14	80.6	0	chr23	+	37810919	49	2	0	0	0	0	2	PITX1	PITX1	PITX1	PITX1	PITX1	PITX1	match	match	match	match	match	0	0
cg02495413	1	0	NC_023657.1	45810988	45811036	97.96	49	1	0	3.00E-15	84.2	0	chr16	+	45810988	48	1	0	0	0	0	1	TRIM47	LOC103243027	TRIM47	LOC103243027	TRIM47;LOC103243027	TRIM47	match	diff	match	diff	match	0	0
cg02495415	1	0	NC_023644.1	3839296	3839341	97.83	46	1	0	1.00E-13	78.8	0	chr3	+	3839296	45	1	0	0	0	1	0		LOC103249011		LOC103249011	;LOC103249011		NaN	diff	NaN	diff	diff	0	0
cg02495445	1	0	NC_023671.1	32924856	32924905	92	50	4	0	5.00E-12	73.4	0	chrX	+	32924856	46	4	0	0	0	0	4	FAM47A	LOC103231781	FAM47A	LOC103231781	FAM47A;LOC103231781		diff	diff	diff	diff	diff	0	0
cg02495569	1	0	NC_023664.1	74847114	74847065	96	50	2	0	9.00E-15	82.4	0	chr23	-	74847065	48	2	0	0	0	0	2		LOC103245194		LOC103245194	;LOC103245194	NEURL1B	diff	diff	diff	diff	diff	0	0
cg02495604	1	0	NC_023661.1	93297965	93297916	94	50	3	0	4.00E-13	77	0	chr20	-	93297916	47	3	0	0	0	0	3	HPCAL4	HPCAL4	HPCAL4	HPCAL4	HPCAL4	HPCAL4	match	match	match	match	match	1	0
cg02495646	1	0	NC_023652.1	127575390	127575341	92	50	4	0	5.00E-12	73.4	0	chr11	-	127575390	46	4	0	0	0	1	3	NOC4L	NOC4L	NOC4L	NOC4L	NOC4L		diff	diff	diff	diff	diff	0	0
cg02495680	1	0	NC_023644.1	8101711	8101662	96	50	2	0	9.00E-15	82.4	0	chr3	-	8101711	48	2	0	0	0	0	2	MTUS2	LOC103214539	MTUS2	LOC103214539	MTUS2;LOC103214539	MTUS2	match	diff	match	diff	match	0	0
cg02495767	1	0	NC_023669.1	20580598	20580647	100	50	0	0	2.00E-17	91.5	0	chr28	+	20580647	50	0	0	0	0	0	0	CYP2W1	LOC103246893	CYP2W1	LOC103246893	CYP2W1;LOC103246893		diff	diff	diff	diff	diff	0	0
cg02495853	1	0	NC_023657.1	52075078	52075121	95.45	44	2	0	2.00E-11	71.6	0	chr16	+	52075121	42	2	0	0	0	0	2		LOC103243131		LOC103243131	;LOC103243131	MAP2K6	diff	diff	diff	diff	diff	0	0
cg02496234	1	0	NC_023662.1	37462436	37462387	98	50	1	0	8.00E-16	86	0	chr21	-	37462387	49	1	0	1	1	1	0	SP8	SP8	SP8	SP8	SP8	SP8	match	match	match	match	match	0	0
cg02496256	1	0	NC_023645.1	30457680	30457632	92	50	3	1	6.00E-11	69.8	0	chr4	-	30457632	45	4	0	0	0	0	4	CDH6	CDH6	CDH6	CDH6	CDH6	CDH6	match	match	match	match	match	0	0
cg02496392	1	0	NC_023661.1	105201863	105201814	98	50	1	0	8.00E-16	86	0	chr20	-	105201814	49	1	0	0	0	0	1	FGR	AHDC1	FGR	AHDC1	FGR;AHDC1	AHDC1	diff	match	diff	match	match	0	0
cg02496423	1	0	NC_023671.1	20418310	20418359	98	50	1	0	8.00E-16	86	0	chrX	+	20418359	49	1	0	0	0	0	1	SMS	SMS	SMS	SMS	SMS	SMS	match	match	match	match	match	0	0
cg02496447	1	0	NC_023646.1	15333399	15333350	94	50	3	0	4.00E-13	77	0	chr5	-	15333399	47	3	0	0	0	0	3		LOC103228897		LOC103228897	;LOC103228897		NaN	diff	NaN	diff	diff	0	0
cg02496607	1	0	NC_023660.1	16082307	16082356	96	50	2	0	9.00E-15	82.4	0	chr19	+	16082307	48	2	0	0	1	1	1		LOC103223220		LOC103223220	;LOC103223220	LARGE	diff	diff	diff	diff	diff	0	0
cg02496728	1	0	NC_023656.1	56340077	56340031	97.87	47	1	0	3.00E-14	80.6	0	chr15	-	56340031	46	1	0	0	0	0	1	SLCO2A1	SLCO2A1	SLCO2A1	SLCO2A1	SLCO2A1	SLCO2A1	match	match	match	match	match	0	0
cg02496730	1	0	NC_023651.1	3085801	3085752	96	50	2	0	9.00E-15	82.4	0	chr10	-	3085801	48	2	0	0	0	0	2	BIN1	BIN1	BIN1	BIN1	BIN1		diff	diff	diff	diff	diff	0	0
cg02497019	1	0	NC_023663.1	10536504	10536455	92	50	4	0	5.00E-12	73.4	0	chr22	-	10536504	46	4	0	0	0	0	4	LAMB2	LAMB2	LAMB2	LAMB2	LAMB2	LAMB2	match	match	match	match	match	0	0
cg02497175	1	0	NC_023657.1	21806372	21806324	94	50	2	1	5.00E-12	73.4	0	chr16	-	21806324	46	3	0	0	0	0	3	NLK	NLK	NLK	NLK	NLK	NLK	match	match	match	match	match	0	0
cg02497414	1	0	NC_023647.1	48967893	48967844	94	50	3	0	4.00E-13	77	0	chr6	-	48967844	47	3	0	0	0	0	3	ZNF582	ZNF583	ZNF582	ZNF583	ZNF582;ZNF583	ZNF583	diff	match	diff	match	match	0	0
cg02497428	1	0	NC_023646.1	20173950	20173901	96	50	2	0	9.00E-15	82.4	0	chr5	-	20173950	48	2	0	0	0	0	2	IGSF6	IGSF6	IGSF6	IGSF6	IGSF6	METTL9;IGSF6	match	match	match	match	match	0	0
cg02497507	1	0	NC_023652.1	25616647	25616696	94	50	3	0	4.00E-13	77	0	chr11	+	25616647	47	3	0	0	0	0	3	7SK	LOC103218768	7SK	LOC103218768	7SK;LOC103218768		diff	diff	diff	diff	diff	0	0
cg02497558	1	0	NC_023657.1	68943416	68943367	98	50	1	0	8.00E-16	86	0	chr16	-	68943416	49	1	0	0	0	0	1	HOXB1	HOXB1	HOXB1	HOXB1	HOXB1	HOXB1	match	match	match	match	match	0	0
cg02497559	1	0	NC_023657.1	45781040	45780991	98	50	1	0	8.00E-16	86	0	chr16	-	45781040	49	1	0	0	0	0	1	Y_RNA	LOC103243022	Y_RNA	LOC103243022	Y_RNA;LOC103243022	FBF1	diff	diff	diff	diff	diff	0	0
cg02497616	1	0	NC_023662.1	126786080	126786129	96	50	2	0	9.00E-15	82.4	0	chr21	+	126786080	48	2	0	0	0	0	2	ESYT2	ESYT2	ESYT2	ESYT2	ESYT2	ESYT2	match	match	match	match	match	0	0
cg02497676	1	0	NC_023649.1	56794214	56794165	98	50	1	0	8.00E-16	86	0	chr8	-	56794214	49	1	0	0	0	0	1	CHD7	LOC103237692	CHD7	LOC103237692	CHD7;LOC103237692		diff	diff	diff	diff	diff	0	0
cg02497700	1	0	NC_023666.1	81077598	81077645	95.83	48	2	0	1.00E-13	78.8	0	chr25	+	81077645	46	2	0	0	0	0	2	ZBTB18	ZBTB18	ZBTB18	ZBTB18	ZBTB18	ZNF238	diff	diff	diff	diff	diff	0	0
cg02497737	1	0	NC_023670.1	1705792	1705743	96	50	2	0	9.00E-15	82.4	0	chr29	-	1705792	48	2	0	0	0	0	2	U6	LOC103231075	U6	LOC103231075	U6;LOC103231075	ADAMTSL3	diff	diff	diff	diff	diff	0	0
cg02497747	1	0	NC_023647.1	11015635	11015588	95.83	48	2	0	1.00E-13	78.8	0	chr6	-	11015588	46	2	0	0	0	0	2		LOC103233964		LOC103233964	;LOC103233964	LOC100289333	diff	diff	diff	diff	diff	1	0
cg02497830	1	0	NC_023661.1	122712463	122712512	96	50	2	0	9.00E-15	82.4	0	chr20	+	122712463	48	2	0	1	1	1	1	SLC2A7	SLC2A7	SLC2A7	SLC2A7	SLC2A7	SLC2A5	diff	diff	diff	diff	diff	0	0
cg02497868	1	0	NC_023644.1	27165624	27165673	98	50	1	0	8.00E-16	86	0	chr3	+	27165673	49	1	0	0	0	0	1		CDADC1		CDADC1	;CDADC1	CDADC1	diff	match	diff	match	match	0	0
cg02497898	1	0	NC_023653.1	19048655	19048606	96	50	2	0	9.00E-15	82.4	0	chr12	-	19048606	48	2	0	0	0	0	2		CDK5RAP2		CDK5RAP2	;CDK5RAP2	CDK5RAP2	diff	match	diff	match	match	0	0
cg02498091	1	0	NC_023645.1	6531730	6531779	98	50	1	0	8.00E-16	86	0	chr4	+	6531779	49	1	0	0	0	0	1		LOC103214976		LOC103214976	;LOC103214976		NaN	diff	NaN	diff	diff	0	0
cg02498174	1	0	NC_023645.1	38317196	38317245	100	50	0	0	2.00E-17	91.5	0	chr4	+	38317245	50	0	0	0	0	0	0	DAB2	DAB2	DAB2	DAB2	DAB2		diff	diff	diff	diff	diff	0	0
cg02498179	1	0	NC_023643.1	88874719	88874670	94	50	3	0	4.00E-13	77	0	chr2	-	88874719	47	3	0	0	0	0	3	ADARB1	ADARB1	ADARB1	ADARB1	ADARB1	ADARB1	match	match	match	match	match	0	0
cg02498268	1	0	NC_023649.1	20210930	20210881	92	50	4	0	5.00E-12	73.4	0	chr8	-	20210881	46	4	0	0	0	0	4	REEP4	REEP4	REEP4	REEP4	REEP4	REEP4	match	match	match	match	match	0	0
cg02498306	1	0	NC_023666.1	12750047	12749998	92	50	4	0	5.00E-12	73.4	0	chr25	-	12749998	46	4	0	0	0	0	4	ESRRG	ESRRG	ESRRG	ESRRG	ESRRG		diff	diff	diff	diff	diff	0	0
cg02498311	1	0	NC_023642.1	64553854	64553903	100	50	0	0	2.00E-17	91.5	0	chr1	+	64553903	50	0	0	0	0	0	0	ARHGEF17	ARHGEF17	ARHGEF17	ARHGEF17	ARHGEF17	ARHGEF17	match	match	match	match	match	0	0
cg02498422	1	0	NC_023657.1	45664720	45664768	93.88	49	3	0	1.00E-12	75.2	0	chr16	+	45664768	46	3	0	0	0	0	3	EVPL	EVPL	EVPL	EVPL	EVPL	EVPLL	diff	diff	diff	diff	diff	0	0
cg02498602	1	0	NC_023661.1	106465562	106465611	94	50	3	0	4.00E-13	77	0	chr20	+	106465562	47	3	0	0	0	0	3	UBXN11	UBXN11	UBXN11	UBXN11	UBXN11	UBXN11	match	match	match	match	match	0	0
cg02498626	1	0	NC_023652.1	52175640	52175591	96	50	2	0	9.00E-15	82.4	0	chr11	-	52175591	48	2	0	0	0	0	2	RNF41	LOC103238512	RNF41	LOC103238512	RNF41;LOC103238512	RNF41	match	diff	match	diff	match	0	0
cg02498702	1	0	NC_023643.1	1904228	1904179	94	50	3	0	4.00E-13	77	0	chr2	-	1904228	47	3	0	0	0	0	3		LAMA5		LAMA5	;LAMA5	LAMA5	diff	match	diff	match	match	0	0
cg02498708	1	0	NC_023653.1	8929366	8929319	100	48	0	0	2.00E-16	87.8	0	chr12	-	8929366	48	0	0	0	0	0	0	IER5L	IER5L	IER5L	IER5L	IER5L		diff	diff	diff	diff	diff	0	0
cg02498722	1	0	NC_023669.1	16141728	16141777	98	50	1	0	8.00E-16	86	0	chr28	+	16141777	49	1	0	0	0	0	1	FSCN1	FSCN1	FSCN1	FSCN1	FSCN1	FSCN1	match	match	match	match	match	0	0
cg02498873	1	0	NC_023648.1	86674767	86674818	92.31	52	2	1	5.00E-12	73.4	0	chr7	+	86674767	48	4	0	0	0	0	4	7SK	MGST2	7SK	MGST2	7SK;MGST2	MGST2;MAML3	diff	match	diff	match	match	0	0
cg02498927	1	0	NC_023657.1	42415438	42415389	100	50	0	0	2.00E-17	91.5	0	chr16	-	42415438	50	0	0	0	0	0	0	TOB1	LOC103242915	TOB1	LOC103242915	TOB1;LOC103242915		diff	diff	diff	diff	diff	0	0
cg02498983	1	0	NC_023654.1	12651610	12651561	98	50	1	0	8.00E-16	86	0	chr13	-	12651610	49	1	0	0	0	0	1	CNR1	CNR1	CNR1	CNR1	CNR1	CNR1	match	match	match	match	match	0	0
cg02499249	1	0	NC_023656.1	70096170	70096219	100	50	0	0	2.00E-17	91.5	0	chr15	+	70096219	50	0	0	0	0	0	0	RARB	LOC103241774	RARB	LOC103241774	RARB;LOC103241774	RARB	match	diff	match	diff	match	0	0
cg02499281	1	0	NC_023662.1	123910079	123910030	98	50	1	0	8.00E-16	86	0	chr21	-	123910079	49	1	0	0	0	0	1	SHH	LOC103227424	SHH	LOC103227424	SHH;LOC103227424	RBM33	diff	diff	diff	diff	diff	0	0
cg02499315	1	0	NC_023661.1	50387267	50387218	96	50	2	0	9.00E-15	82.4	0	chr20	-	50387218	48	2	0	0	0	0	2		LOC103224546		LOC103224546	;LOC103224546		NaN	diff	NaN	diff	diff	0	0
cg02499409	1	0	NC_023654.1	96374587	96374636	94	50	3	0	4.00E-13	77	0	chr13	+	96374636	47	3	0	0	0	0	3	SMOC2	LOC103240960	SMOC2	LOC103240960	SMOC2;LOC103240960	SMOC2	match	diff	match	diff	match	0	0
cg02499453	1	0	NC_023653.1	40718359	40718310	94	50	3	0	4.00E-13	77	0	chr12	-	40718310	47	3	0	1	1	1	2	GABBR2	GABBR2	GABBR2	GABBR2	GABBR2		diff	diff	diff	diff	diff	0	0
cg02499494	1	0	NC_023652.1	54853922	54853873	98	50	1	0	8.00E-16	86	0	chr11	-	54853873	49	1	0	0	0	0	1	LRIG3	LRIG3	LRIG3	LRIG3	LRIG3	LRIG3	match	match	match	match	match	0	0
cg02499703	1	0	NC_023658.1	4790714	4790763	96	50	2	0	9.00E-15	82.4	0	chr17	+	4790763	48	2	0	0	0	0	2		COL9A1		COL9A1	;COL9A1	COL19A1	diff	diff	diff	diff	diff	0	0
cg02499737	1	0	NC_023652.1	6700799	6700750	94	50	3	0	4.00E-13	77	0	chr11	-	6700750	47	3	0	0	0	1	2	ING4	ING4	ING4	ING4	ING4	ZNF384	diff	diff	diff	diff	diff	0	0
cg02499843	1	0	NC_023662.1	101223203	101223154	100	50	0	0	2.00E-17	91.5	0	chr21	-	101223154	50	0	0	0	0	0	0	PLXNA4	PLXNA4	PLXNA4	PLXNA4	PLXNA4	PLXNA4	match	match	match	match	match	0	0
cg02499923	1	0	NC_023647.1	29962522	29962571	92	50	4	0	5.00E-12	73.4	0	chr6	+	29962522	46	4	0	0	0	1	3	SCN1B	SCN1B	SCN1B	SCN1B	SCN1B	SCN1B	match	match	match	match	match	0	0
cg02499967	1	0	NC_023650.1	54006775	54006726	94	50	3	0	4.00E-13	77	0	chr9	-	54006775	47	3	0	0	0	0	3	5S_rRNA	LOC103215954	5S_rRNA	LOC103215954	5S_rRNA;LOC103215954	KCNMA1	diff	diff	diff	diff	diff	0	0
cg02500075	1	0	NC_023656.1	9880907	9880858	98	50	1	0	8.00E-16	86	0	chr15	-	9880858	49	1	0	0	0	0	1	ACTL6A	ACTL6A	ACTL6A	ACTL6A	ACTL6A		diff	diff	diff	diff	diff	0	0
cg02500195	1	0	NC_023670.1	18655854	18655899	93.48	46	3	0	6.00E-11	69.8	0	chr29	+	18655854	43	3	0	0	0	0	3	ADAMTS17	LOC103231275	ADAMTS17	LOC103231275	ADAMTS17;LOC103231275	ADAMTS17	match	diff	match	diff	match	0	0
cg02500231	1	0	NC_023652.1	112671541	112671490	92.31	52	2	1	5.00E-12	73.4	0	chr11	-	112671490	48	4	0	0	0	0	4		LOC103239529		LOC103239529	;LOC103239529	NOS1	diff	diff	diff	diff	diff	0	0
cg02500300	1	0	NC_023648.1	129875426	129875475	100	50	0	0	2.00E-17	91.5	0	chr7	+	129875475	50	0	0	0	0	0	0	STOX2	STOX2	STOX2	STOX2	STOX2	STOX2	match	match	match	match	match	0	0
cg02500443	1	0	NC_023646.1	3994663	3994712	92	50	4	0	5.00E-12	73.4	0	chr5	+	3994663	46	4	0	0	0	0	4	GLIS2	GLIS2	GLIS2	GLIS2	GLIS2		diff	diff	diff	diff	diff	0	0
cg02500712	1	0	NC_023652.1	125791558	125791607	98	50	1	0	8.00E-16	86	0	chr11	+	125791558	49	1	0	0	0	0	1	RIMBP2	PIWIL1	RIMBP2	PIWIL1	RIMBP2;PIWIL1	RIMBP2	match	diff	match	diff	match	0	0
cg02500737	1	0	NC_023661.1	121477816	121477767	100	50	0	0	2.00E-17	91.5	0	chr20	-	121477767	50	0	0	0	0	0	0	Metazoa_SRP	KIF1B	Metazoa_SRP	KIF1B	Metazoa_SRP;KIF1B	RNU6-2;KIF1B	diff	match	diff	match	match	0	0
cg02500844	1	0	NC_023657.1	7320413	7320364	96	50	2	0	9.00E-15	82.4	0	chr16	-	7320364	48	2	0	0	0	0	2	TRAPPC1	TRAPPC1	TRAPPC1	TRAPPC1	TRAPPC1	TRAPPC1;CNTROB	match	match	match	match	match	0	0
cg02500917	1	0	NC_023669.1	12726067	12726116	92	50	4	0	5.00E-12	73.4	0	chr28	+	12726116	46	4	0	0	0	0	4	NYAP1	LOC103246947	NYAP1	LOC103246947	NYAP1;LOC103246947	C7orf51	diff	diff	diff	diff	diff	0	0
cg02501155	1	0	NC_023646.1	64714994	64714945	94	50	3	0	4.00E-13	77	0	chr5	-	64714994	47	3	0	0	1	1	2	5S_rRNA	LOC103233342	5S_rRNA	LOC103233342	5S_rRNA;LOC103233342		diff	diff	diff	diff	diff	0	0
cg02501165	1	0	NC_023652.1	115362698	115362649	98	50	1	0	8.00E-16	86	0	chr11	-	115362698	49	1	0	0	0	0	1	Metazoa_SRP	CCDC64	Metazoa_SRP	CCDC64	Metazoa_SRP;CCDC64	CCDC64	diff	match	diff	match	match	0	0
cg02501182	1	0	NC_023649.1	114951235	114951284	94	50	3	0	4.00E-13	77	0	chr8	+	114951235	47	3	0	0	0	0	3	MRPL13	MTBP	MRPL13	MTBP	MRPL13;MTBP		diff	diff	diff	diff	diff	0	0
cg02501186	1	0	NC_023657.1	46784893	46784942	98	50	1	0	8.00E-16	86	0	chr16	+	46784893	49	1	0	0	0	0	1	FDXR	LOC103243071	FDXR	LOC103243071	FDXR;LOC103243071	FDXR	match	diff	match	diff	match	0	0
cg02501187	1	0	NC_023670.1	2905676	2905627	94	50	3	0	4.00E-13	77	0	chr29	-	2905676	47	3	0	0	0	0	3	SCARNA15	LOC103231089	SCARNA15	LOC103231089	SCARNA15;LOC103231089	SNHG21	diff	diff	diff	diff	diff	0	0
cg02501365	1	0	NC_023664.1	35322922	35322971	96	50	2	0	9.00E-15	82.4	0	chr23	+	35322971	48	2	0	0	0	0	2	IRF1	IRF1	IRF1	IRF1	IRF1		diff	diff	diff	diff	diff	0	0
cg02501418	1	0	NC_023662.1	99126017	99125968	92	50	4	0	5.00E-12	73.4	0	chr21	-	99126017	46	4	0	1	1	1	3	MESTIT1_3	MEST	MESTIT1_3	MEST	MESTIT1_3;MEST	MESTIT1;MEST	diff	match	diff	match	match	0	0
cg02501463	1	0	NC_023643.1	35888088	35888137	98	50	1	0	8.00E-16	86	0	chr2	+	35888137	49	1	0	0	0	0	1	REM1	REM1	REM1	REM1	REM1	REM1	match	match	match	match	match	0	0
cg02501521	1	0	NC_023651.1	86478197	86478246	94	50	3	0	4.00E-13	77	0	chr10	+	86478197	47	3	0	0	0	0	3	BZW1	BZW1	BZW1	BZW1	BZW1		diff	diff	diff	diff	diff	0	0
cg02501615	1	0	NC_023655.1	91687982	91688031	96	50	2	0	9.00E-15	82.4	0	chr14	+	91688031	48	2	0	0	0	0	2	MYCN	MYCN	MYCN	MYCN	MYCN	MYCN	match	match	match	match	match	0	0
cg02501715	1	0	NC_023668.1	47384545	47384497	91.84	49	4	0	2.00E-11	71.6	0	chr27	-	47384497	45	4	0	0	0	0	4	NKX1-1	LOC103246487	NKX1-1	LOC103246487	NKX1-1;LOC103246487	KIAA1530	diff	diff	diff	diff	diff	0	0
cg02501746	1	0	NC_023662.1	28209594	28209643	98	50	1	0	8.00E-16	86	0	chr21	+	28209643	49	1	0	0	0	0	1	MTURN	LOC103226283	MTURN	LOC103226283	MTURN;LOC103226283		diff	diff	diff	diff	diff	0	0
cg02501773	1	0	NC_023650.1	68888834	68888785	98	50	1	0	8.00E-16	86	0	chr9	-	68888834	49	1	0	0	0	0	1	ZNF365	LOC103216135	ZNF365	LOC103216135	ZNF365;LOC103216135	ZNF365	match	diff	match	diff	match	0	0
cg02501779	1	0	NC_023643.1	8112867	8112818	100	50	0	0	2.00E-17	91.5	0	chr2	-	8112867	50	0	0	0	0	0	0	CBLN4	CBLN4	CBLN4	CBLN4	CBLN4	CBLN4	match	match	match	match	match	0	0
cg02501827	1	0	NC_023642.1	52989206	52989255	100	50	0	0	2.00E-17	91.5	0	chr1	+	52989206	50	0	0	0	0	0	0	USP47	USP47	USP47	USP47	USP47	USP47	match	match	match	match	match	0	0
cg02501984	1	0	NC_023652.1	128030386	128030337	92	50	4	0	5.00E-12	73.4	0	chr11	-	128030337	46	4	0	0	0	0	4	POLE	POLE	POLE	POLE	POLE	POLE;PXMP2	match	match	match	match	match	0	0
cg02502061	1	0	NC_023652.1	3134694	3134645	94	50	3	0	4.00E-13	77	0	chr11	-	3134645	47	3	0	0	0	0	3		LOC103218394		LOC103218394	;LOC103218394		NaN	diff	NaN	diff	diff	0	0
cg02502132	1	0	NC_023661.1	79596966	79597015	94	50	3	0	4.00E-13	77	0	chr20	+	79597015	47	3	0	0	0	0	3	LRP8	LRP8	LRP8	LRP8	LRP8	LRP8	match	match	match	match	match	0	0
cg02502358	1	0	NC_023657.1	21666525	21666573	95.92	49	2	0	3.00E-14	80.6	0	chr16	+	21666573	47	2	0	0	0	0	2		LYRM9		LYRM9	;LYRM9	C17orf108	diff	diff	diff	diff	diff	0	0
cg02502361	1	0	NC_023653.1	5897862	5897911	96	50	2	0	9.00E-15	82.4	0	chr12	+	5897911	48	2	0	0	0	0	2		LOC103239929		LOC103239929	;LOC103239929	NTNG2	diff	diff	diff	diff	diff	0	0
cg02502403	1	0	NC_023646.1	65640630	65640677	93.75	48	3	0	5.00E-12	73.4	0	chr5	+	65640630	45	3	0	0	0	0	3	7SK	LOC103233353	7SK	LOC103233353	7SK;LOC103233353	LOC102724084	diff	diff	diff	diff	diff	0	0
cg02502786	1	0	NC_023660.1	16657798	16657749	94	50	3	0	4.00E-13	77	0	chr19	-	16657749	47	3	0	0	0	0	3	LARGE1	LARGE	LARGE1	LARGE	LARGE1;LARGE	LARGE	diff	match	diff	match	match	0	0
cg02502827	1	0	NC_023661.1	17130860	17130812	97.96	49	1	0	3.00E-15	84.2	0	chr20	-	17130812	48	1	0	0	0	0	1		CD58		CD58	;CD58	IGSF3	diff	diff	diff	diff	diff	0	0
cg02503376	1	0	NC_023657.1	6755597	6755548	98	50	1	0	8.00E-16	86	0	chr16	-	6755548	49	1	0	0	0	0	1	TNK1	TNK1	TNK1	TNK1	TNK1	TNK1	match	match	match	match	match	0	0
cg02503462	1	0	NC_023666.1	16509735	16509784	98	50	1	0	8.00E-16	86	0	chr25	+	16509735	49	1	0	0	0	0	1	RPS6KC1	RPS6KC1	RPS6KC1	RPS6KC1	RPS6KC1	RPS6KC1	match	match	match	match	match	0	0
cg02503501	1	0	NC_023650.1	30399838	30399791	93.75	48	3	0	5.00E-12	73.4	0	chr9	-	30399791	45	3	0	0	0	0	3	ZNF438	ZNF438	ZNF438	ZNF438	ZNF438	ZNF438	match	match	match	match	match	0	0
cg02503609	1	0	NC_023649.1	24334527	24334478	94	50	3	0	4.00E-13	77	0	chr8	-	24334527	47	3	0	1	1	1	2	PPP2R2A	LOC103215509	PPP2R2A	LOC103215509	PPP2R2A;LOC103215509		diff	diff	diff	diff	diff	0	0
cg02503633	1	0	NC_023650.1	124790891	124790842	92	50	4	0	5.00E-12	73.4	0	chr9	-	124790842	46	4	0	0	0	0	4	DPYSL4	DPYSL4	DPYSL4	DPYSL4	DPYSL4	DPYSL4	match	match	match	match	match	0	0
cg02503674	1	0	NC_023648.1	110622895	110622846	100	50	0	0	2.00E-17	91.5	0	chr7	-	110622846	50	0	0	0	0	0	0	7SK	LOC103236473	7SK	LOC103236473	7SK;LOC103236473	1-Mar	diff	diff	diff	diff	diff	0	0
cg02503708	1	0	NC_023663.1	68372146	68372195	98	50	1	0	8.00E-16	86	0	chr22	+	68372146	49	1	0	0	0	0	1	BTLA	BTLA	BTLA	BTLA	BTLA		diff	diff	diff	diff	diff	0	0
cg02503744	1	0	NC_023647.1	40017594	40017643	100	50	0	0	2.00E-17	91.5	0	chr6	+	40017643	50	0	0	0	0	0	0	DACT3	DACT3	DACT3	DACT3	DACT3	DACT3;DACT3-AS1	match	match	match	match	match	0	0
cg02503763	1	0	NC_023663.1	53217955	53217906	96	50	2	0	9.00E-15	82.4	0	chr22	-	53217955	48	2	0	0	0	0	2	MGLL	KBTBD12	MGLL	KBTBD12	MGLL;KBTBD12	MGLL	match	diff	match	diff	match	0	0
cg02503796	1	0	NC_023654.1	46229849	46229898	98	50	1	0	8.00E-16	86	0	chr13	+	46229849	49	1	0	0	0	0	1	KIAA0408	KIAA0408	KIAA0408	KIAA0408	KIAA0408	KIAA0408;SOGA3	match	match	match	match	match	0	0
cg02503824	1	0	NC_023653.1	5977890	5977937	97.92	48	1	0	9.00E-15	82.4	0	chr12	+	5977937	47	1	0	0	0	0	1	NTNG2	LOC103239929	NTNG2	LOC103239929	NTNG2;LOC103239929	NTNG2	match	diff	match	diff	match	0	0
cg02503850	1	0	NC_023650.1	60625528	60625577	94	50	3	0	4.00E-13	77	0	chr9	+	60625577	47	3	0	0	0	0	3	ADAMTS14	ADAMTS14	ADAMTS14	ADAMTS14	ADAMTS14	ADAMTS14	match	match	match	match	match	0	0
cg02503933	1	0	NC_023649.1	84843560	84843511	96	50	2	0	9.00E-15	82.4	0	chr8	-	84843560	48	2	0	0	0	0	2	RIPK2	RIPK2	RIPK2	RIPK2	RIPK2	RIPK2	match	match	match	match	match	0	0
cg02503970	1	0	NC_023649.1	127999606	127999655	98	50	1	0	8.00E-16	86	0	chr8	+	127999655	49	1	0	0	0	1	0	SNORA40	LOC103237723	SNORA40	LOC103237723	SNORA40;LOC103237723	ST3GAL1	diff	diff	diff	diff	diff	0	0
cg02504061	1	0	NC_023664.1	53815319	53815368	96	50	2	0	9.00E-15	82.4	0	chr23	+	53815319	48	2	0	0	0	0	2	GM2A	GM2A	GM2A	GM2A	GM2A	GM2A	match	match	match	match	match	0	0
cg02504076	1	0	NC_023671.1	125097377	125097328	92	50	4	0	5.00E-12	73.4	0	chrX	-	125097377	46	4	0	0	0	0	4		LOC103232736		LOC103232736	;LOC103232736		NaN	diff	NaN	diff	diff	0	0
cg02504229	1	0	NC_023661.1	122272235	122272186	92	50	4	0	5.00E-12	73.4	0	chr20	-	122272186	46	4	0	0	0	0	4	SLC25A33	SLC25A33	SLC25A33	SLC25A33	SLC25A33		diff	diff	diff	diff	diff	0	0
cg02504384	1	0	NC_023646.1	1978536	1978585	92	50	4	0	5.00E-12	73.4	0	chr5	+	1978585	46	4	0	0	0	0	4		TSC2		TSC2	;TSC2	TSC2	diff	match	diff	match	match	0	0
cg02504416	1	0	NC_023642.1	21051611	21051562	98	50	1	0	8.00E-16	86	0	chr1	-	21051562	49	1	0	0	0	1	0	ALX4	ALX4	ALX4	ALX4	ALX4	ALX4	match	match	match	match	match	0	0
cg02504457	1	0	NC_023652.1	52408628	52408579	100	50	0	0	2.00E-17	91.5	0	chr11	-	52408579	50	0	0	0	0	0	0	MIP	TIMELESS	MIP	TIMELESS	MIP;TIMELESS	TIMELESS	diff	match	diff	match	match	0	0
cg02504489	1	0	NC_023664.1	53606142	53606191	94	50	3	0	4.00E-13	77	0	chr23	+	53606191	47	3	0	0	1	1	2	TNIP1	GPX3	TNIP1	GPX3	TNIP1;GPX3	TNIP1	match	diff	match	diff	match	0	0
cg02504541	1	0	NC_023663.1	45390465	45390514	98	50	1	0	8.00E-16	86	0	chr22	+	45390514	49	1	0	0	0	0	1	THUMPD3	LOC103227965	THUMPD3	LOC103227965	THUMPD3;LOC103227965	LOC440944;SETD5	diff	diff	diff	diff	diff	0	0
cg02504617	1	0	NC_023671.1	117069438	117069487	94	50	3	0	4.00E-13	77	0	chrX	+	117069487	47	3	0	0	0	0	3		LOC103232978		LOC103232978	;LOC103232978	MAGEC1	diff	diff	diff	diff	diff	0	0
cg02504690	1	0	NC_023642.1	4101259	4101306	100	48	0	0	2.00E-16	87.8	0	chr1	+	4101306	48	0	0	0	0	0	0	SHANK2	LOC103245420	SHANK2	LOC103245420	SHANK2;LOC103245420	SHANK2	match	diff	match	diff	match	0	0
cg02505036	1	0	NC_023671.1	109711930	109711979	98	50	1	0	8.00E-16	86	0	chrX	+	109711979	49	1	0	0	0	0	1		LOC103232592		LOC103232592	;LOC103232592	MIR450A1;MIR450B;MIR542;MIR450A2	diff	diff	diff	diff	diff	0	0
cg02505087	1	0	NC_023642.1	5963593	5963642	100	50	0	0	2.00E-17	91.5	0	chr1	+	5963642	50	0	0	0	0	0	0		GAL		GAL	;GAL	PPP6R3	diff	diff	diff	diff	diff	0	0
cg02505121	1	0	NC_023664.1	70987666	70987618	93.88	49	3	0	1.00E-12	75.2	0	chr23	-	70987618	46	3	0	0	0	0	3		LOC103244945		LOC103244945	;LOC103244945	SLIT3	diff	diff	diff	diff	diff	0	0
cg02505126	1	0	NC_023662.1	98842265	98842216	94	50	3	0	4.00E-13	77	0	chr21	-	98842216	47	3	0	0	0	0	3	TMEM209	TMEM209	TMEM209	TMEM209	TMEM209	TMEM209	match	match	match	match	match	0	0
cg02505192	1	0	NC_023649.1	17433919	17433870	96	50	2	0	9.00E-15	82.4	0	chr8	-	17433919	48	2	0	0	0	0	2	SH2D4A	SH2D4A	SH2D4A	SH2D4A	SH2D4A	SH2D4A	match	match	match	match	match	0	0
cg02505267	1	0	NC_023647.1	43683858	43683907	96	50	2	0	9.00E-15	82.4	0	chr6	+	43683907	48	2	0	0	0	0	2	SYT3	SYT3	SYT3	SYT3	SYT3	SYT3	match	match	match	match	match	0	0
cg02505293	1	0	NC_023650.1	92796961	92797010	96	50	2	0	9.00E-15	82.4	0	chr9	+	92797010	48	2	0	0	0	0	2	CUTC	CUTC	COX15	CUTC	CUTC;COX15	COX15;CUTC	match	match	match	match	match	0	0
cg02505347	1	0	NC_023642.1	31041691	31041642	94	50	3	0	4.00E-13	77	0	chr1	-	31041691	47	3	0	0	0	0	3	Y_RNA	LOC103237939	Y_RNA	LOC103237939	Y_RNA;LOC103237939	ABTB2	diff	diff	diff	diff	diff	0	0
cg02505409	1	0	NC_023647.1	7719498	7719546	93.88	49	3	0	1.00E-12	75.2	0	chr6	+	7719498	46	3	0	0	0	0	3	ANGPTL4	ANGPTL4	ANGPTL4	ANGPTL4	ANGPTL4	ANGPTL4	match	match	match	match	match	0	0
cg02505534	1	0	NC_023650.1	39543144	39543095	96	50	2	0	9.00E-15	82.4	0	chr9	-	39543144	48	2	0	0	0	0	2		LOC103215775		LOC103215775	;LOC103215775	LINC00840	diff	diff	diff	diff	diff	0	0
cg02505554	1	0	NC_023666.1	26598429	26598380	100	50	0	0	2.00E-17	91.5	0	chr25	-	26598380	50	0	0	0	0	0	0	KDM5B	KDM5B	KDM5B	KDM5B	KDM5B	PCAT6	diff	diff	diff	diff	diff	0	0
cg02505596	1	0	NC_023668.1	33984935	33984982	95.83	48	2	0	1.00E-13	78.8	0	chr27	+	33984935	46	2	0	0	0	0	2	TAPT1	LOC103246542	TAPT1	LOC103246542	TAPT1;LOC103246542		diff	diff	diff	diff	diff	0	0
cg02505674	1	0	NC_023657.1	29242991	29242942	98	50	1	0	8.00E-16	86	0	chr16	-	29242942	49	1	0	0	0	0	1	C17orf50	C16H17orf50	C17orf50	C16H17orf50	C17orf50;C16H17orf50	MMP28	diff	diff	diff	diff	diff	0	0
cg02505676	1	0	NC_023646.1	74525516	74525562	97.87	47	1	0	3.00E-14	80.6	0	chr5	+	74525562	46	1	0	0	0	0	1	CDH15	LOC103233470	CDH15	LOC103233470	CDH15;LOC103233470	ACSF3	diff	diff	diff	diff	diff	0	0
cg02505681	1	0	NC_023647.1	33714576	33714622	93.75	48	2	1	6.00E-11	69.8	0	chr6	+	33714576	44	3	0	0	0	0	3	ACP7	PAK4	ACP7	PAK4	ACP7;PAK4	PAK4	diff	match	diff	match	match	0	0
cg02505689	1	0	NC_023657.1	61692866	61692915	92	50	4	0	5.00E-12	73.4	0	chr16	+	61692915	46	4	0	0	0	1	3	DBF4B	DBF4B	DBF4B	DBF4B	DBF4B	DBF4B	match	match	match	match	match	0	0
cg02505728	1	0	NC_023644.1	6210639	6210590	96	50	2	0	9.00E-15	82.4	0	chr3	-	6210590	48	2	0	0	0	0	2		LOC103249049		LOC103249049	;LOC103249049		NaN	diff	NaN	diff	diff	0	0
cg02505749	1	0	NC_023649.1	133964587	133964636	98	50	1	0	8.00E-16	86	0	chr8	+	133964636	49	1	0	0	0	0	1	KCNK9	KCNK9	KCNK9	KCNK9	KCNK9	KCNK9	match	match	match	match	match	0	0
cg02505827	1	0	NC_023645.1	65502340	65502389	98	50	1	0	8.00E-16	86	0	chr4	+	65502340	49	1	0	0	0	0	1	MARVELD2	MARVELD2	MARVELD2	MARVELD2	MARVELD2	MARVELD2	match	match	match	match	match	0	0
cg02505862	1	0	NC_023670.1	19780282	19780233	96	50	2	0	9.00E-15	82.4	0	chr29	-	19780233	48	2	0	0	0	0	2	SNRPA1	SNRPA1	SNRPA1	SNRPA1	SNRPA1	PCSK6	diff	diff	diff	diff	diff	0	0
cg02505871	1	0	NC_023649.1	53991742	53991791	94	50	3	0	4.00E-13	77	0	chr8	+	53991791	47	3	0	0	0	0	3	FAM110B	LOC103236845	FAM110B	LOC103236845	FAM110B;LOC103236845	FAM110B	match	diff	match	diff	match	0	0
cg02505933	1	0	NC_023651.1	108848415	108848464	96	50	2	0	9.00E-15	82.4	0	chr10	+	108848415	48	2	0	0	0	0	2	ACSL3	LOC103217944	ACSL3	LOC103217944	ACSL3;LOC103217944	ACSL3	match	diff	match	diff	match	0	0
cg02506043	1	0	NC_023661.1	115140512	115140463	100	50	0	0	2.00E-17	91.5	0	chr20	-	115140463	50	0	0	0	0	0	0	RCC2	RCC2	RCC2	RCC2	RCC2	RCC2	match	match	match	match	match	0	0
cg02506053	1	0	NC_023646.1	26566175	26566224	96.08	51	0	2	4.00E-13	77	0	chr5	+	26566175	48	2	0	0	0	0	2	TBX6	TBX6	TBX6	TBX6	TBX6	YPEL3;TBX6	match	match	match	match	match	0	0
cg02506060	1	0	NC_023659.1	30357728	30357776	95.92	49	2	0	3.00E-14	80.6	0	chr18	+	30357776	47	2	0	0	0	0	2		LOC103222418		LOC103222418	;LOC103222418	MAPK4	diff	diff	diff	diff	diff	0	0
cg02506080	1	0	NC_023658.1	56920329	56920280	96	50	2	0	9.00E-15	82.4	0	chr17	-	56920329	48	2	0	0	1	1	1	JARID2	JARID2	JARID2	JARID2	JARID2	JARID2	match	match	match	match	match	0	0
cg02506227	1	0	NC_023664.1	26470022	26469973	96	50	2	0	9.00E-15	82.4	0	chr23	-	26469973	48	2	0	0	0	1	1	CEP120	CEP120	CEP120	CEP120	CEP120	CEP120	match	match	match	match	match	0	0
cg02506248	1	0	NC_023652.1	125373192	125373241	96	50	2	0	9.00E-15	82.4	0	chr11	+	125373241	48	2	0	0	0	0	2	FZD10	LOC103239399	FZD10	LOC103239399	FZD10;LOC103239399		diff	diff	diff	diff	diff	0	0
cg02506275	1	0	NC_023652.1	125522526	125522477	94	50	3	0	4.00E-13	77	0	chr11	-	125522477	47	3	0	0	0	0	3	FZD10	FZD10	FZD10	FZD10	FZD10		diff	diff	diff	diff	diff	0	0
cg02506324	1	0	NC_023642.1	7579832	7579783	92	50	4	0	5.00E-12	73.4	0	chr1	-	7579832	46	4	0	0	0	0	4	RBM4B	LOC103221555	RBM4B	LOC103221555	RBM4B;LOC103221555	SPTBN2	diff	diff	diff	diff	diff	0	0
cg02506421	1	0	NC_023663.1	10511001	10510952	100	50	0	0	2.00E-17	91.5	0	chr22	-	10511001	50	0	0	0	0	0	0	QARS	LOC103227616	QARS	LOC103227616	QARS;LOC103227616		diff	diff	diff	diff	diff	0	0
cg02506501	1	0	NC_023661.1	130156518	130156567	96	50	2	0	9.00E-15	82.4	0	chr20	+	130156518	48	2	0	0	0	0	2		SCNN1D		SCNN1D	;SCNN1D	ACAP3	diff	diff	diff	diff	diff	0	0
cg02506527	1	0	NC_023671.1	37147267	37147218	100	50	0	0	2.00E-17	91.5	0	chrX	-	37147267	50	0	0	0	0	0	0	BCOR	LOC103231807	BCOR	LOC103231807	BCOR;LOC103231807		diff	diff	diff	diff	diff	0	0
cg02506531	1	0	NC_023664.1	35197742	35197693	96	50	2	0	9.00E-15	82.4	0	chr23	-	35197693	48	2	0	0	0	0	2	SLC22A5	SLC22A5	SLC22A5	SLC22A5	SLC22A5	SLC22A5;LOC553103	match	match	match	match	match	0	0
cg02506578	1	0	NC_023656.1	70448898	70448947	94	50	3	0	4.00E-13	77	0	chr15	+	70448947	47	3	0	0	0	1	2	NGLY1	NGLY1	NGLY1	NGLY1	NGLY1	NGLY1	match	match	match	match	match	0	0
cg02506606	1	0	NC_023665.1	82710279	82710230	96	50	2	0	9.00E-15	82.4	0	chr24	-	82710279	48	2	0	0	0	0	2	AKT1	LOC103229783	AKT1	LOC103229783	AKT1;LOC103229783	AKT1	match	diff	match	diff	match	0	0
cg02506647	1	0	NC_023657.1	73486798	73486750	92	50	3	1	6.00E-11	69.8	0	chr16	-	73486750	45	4	0	0	0	0	4	FSCN2	LOC103243721	FSCN2	LOC103243721	FSCN2;LOC103243721	FAAP100	diff	diff	diff	diff	diff	0	0
cg02506695	1	0	NC_023665.1	78166830	78166879	96	50	2	0	9.00E-15	82.4	0	chr24	+	78166830	48	2	0	0	0	0	2	YY1	YY1	YY1	YY1	YY1		diff	diff	diff	diff	diff	0	0
cg02506716	1	0	NC_023655.1	13137939	13137890	96	50	2	0	9.00E-15	82.4	0	chr14	-	13137890	48	2	0	0	0	0	2	10-Sep	10-Sep	10-Sep	10-Sep	10-Sep	10-Sep	diff	diff	diff	diff	diff	0	0
cg02506717	1	0	NC_023662.1	30072246	30072199	97.92	48	1	0	9.00E-15	82.4	0	chr21	-	30072246	47	1	0	0	0	0	1	CREB5	LOC103226300	CREB5	LOC103226300	CREB5;LOC103226300	CREB5	match	diff	match	diff	match	0	0
cg02506728	1	0	NC_023643.1	4207696	4207745	98	50	1	0	8.00E-16	86	0	chr2	+	4207745	49	1	0	0	0	0	1	PPP1R3D	FAM217B	PPP1R3D	FAM217B	PPP1R3D;FAM217B	C20orf177;PPP1R3D	match	diff	match	diff	match	0	0
cg02506767	1	0	NC_023651.1	49051863	49051912	100	50	0	0	2.00E-17	91.5	0	chr10	+	49051912	50	0	0	0	0	0	0	FIGN	LOC103217203	FIGN	LOC103217203	FIGN;LOC103217203	FIGN	match	diff	match	diff	match	0	0
cg02506867	1	0	NC_023646.1	59344609	59344564	92	50	0	1	2.00E-11	71.6	0	chr5	-	59344609	42	4	0	0	0	0	4		NFATC3		NFATC3	;NFATC3	NFATC3	diff	match	diff	match	match	0	0
cg02506923	1	0	NC_023643.1	36211329	36211378	94	50	3	0	4.00E-13	77	0	chr2	+	36211329	47	3	0	0	0	0	3	MYLK2	MYLK2	MYLK2	MYLK2	MYLK2	MYLK2	match	match	match	match	match	0	0
cg02507002	1	0	NC_023657.1	2322059	2322108	94	50	3	0	4.00E-13	77	0	chr16	+	2322108	47	3	0	0	0	0	3	CLUH	CLUH	CLUH	CLUH	CLUH	KIAA0664	diff	diff	diff	diff	diff	0	0
cg02507033	1	0	NC_023646.1	10826726	10826775	98	50	1	0	8.00E-16	86	0	chr5	+	10826726	49	1	0	0	0	0	1	RMI2	RMI2	RMI2	RMI2	RMI2	C16orf75	diff	diff	diff	diff	diff	0	0
cg02507175	1	0	NC_023643.1	86824304	86824353	100	50	0	0	2.00E-17	91.5	0	chr2	+	86824353	50	0	0	0	0	0	0	PKNOX1	LOC103219513	PKNOX1	LOC103219513	PKNOX1;LOC103219513	PKNOX1	match	diff	match	diff	match	0	0
cg02507181	1	0	NC_023652.1	9973476	9973525	92	50	4	0	5.00E-12	73.4	0	chr11	+	9973525	46	4	0	0	0	0	4	CLEC1A	CLEC1A	CLEC1A	CLEC1A	CLEC1A	CLEC1A	match	match	match	match	match	0	0
cg02507246	1	0	NC_023662.1	11257114	11257065	92	50	4	0	5.00E-12	73.4	0	chr21	-	11257114	46	4	0	0	0	0	4	TNS3	TNS3	TNS3	TNS3	TNS3	TNS3	match	match	match	match	match	0	0
cg02507439	1	0	NC_023658.1	59993805	59993852	95.83	48	2	0	1.00E-13	78.8	0	chr17	+	59993805	46	2	0	0	0	0	2		EDN1		EDN1	;EDN1	HIVEP1	diff	diff	diff	diff	diff	0	0
cg02507455	1	0	NC_023652.1	50440492	50440443	98	50	1	0	8.00E-16	86	0	chr11	-	50440443	49	1	0	0	0	0	1	COPZ1	COPZ1	COPZ1	COPZ1	COPZ1	COPZ1	match	match	match	match	match	0	0
cg02507657	1	0	NC_023651.1	104957617	104957568	94	50	3	0	4.00E-13	77	0	chr10	-	104957617	47	3	0	0	0	0	3		IHH		IHH	;IHH		NaN	diff	NaN	diff	diff	0	0
cg02507677	1	0	NC_023649.1	67893512	67893561	94	50	3	0	4.00E-13	77	0	chr8	+	67893512	47	3	0	0	1	1	2	5S_rRNA	LOC103236959	5S_rRNA	LOC103236959	5S_rRNA;LOC103236959		diff	diff	diff	diff	diff	0	0
cg02507810	1	0	NC_023646.1	26632668	26632619	94	50	3	0	4.00E-13	77	0	chr5	-	26632668	47	3	0	0	0	1	2	FAM57B	FAM57B	FAM57B	FAM57B	FAM57B	FAM57B	match	match	match	match	match	0	0
cg02507889	1	0	NC_023659.1	1158871	1158822	100	50	0	0	2.00E-17	91.5	0	chr18	-	1158871	50	0	0	0	0	0	0	SALL3	LOC103244247	SALL3	LOC103244247	SALL3;LOC103244247	SALL3	match	diff	match	diff	match	0	0
cg02508210	1	0	NC_023655.1	63181534	63181485	96	50	2	0	9.00E-15	82.4	0	chr14	-	63181534	48	2	0	0	0	0	2	U6	LRPPRC	U6	LRPPRC	U6;LRPPRC		diff	diff	diff	diff	diff	0	0
cg02508322	1	0	NC_023646.1	52079742	52079791	92	50	4	0	5.00E-12	73.4	0	chr5	+	52079791	46	4	0	0	0	0	4	CDH5	LOC103233118	CDH5	LOC103233118	CDH5;LOC103233118	CDH5	match	diff	match	diff	match	0	0
cg02508341	1	0	NC_023653.1	983320	983271	100	50	0	0	2.00E-17	91.5	0	chr12	-	983320	50	0	0	0	0	0	0		NDOR1		NDOR1	;NDOR1	TMEM203;NDOR1	diff	match	diff	match	match	0	0
cg02508409	1	0	NC_023651.1	66477102	66477053	96	50	2	0	9.00E-15	82.4	0	chr10	-	66477053	48	2	0	0	0	0	2	UBE2E3	UBE2E3	UBE2E3	UBE2E3	UBE2E3	UBE2E4P	diff	diff	diff	diff	diff	0	0
cg02508455	1	0	NC_023642.1	873145	873096	92	50	4	0	5.00E-12	73.4	0	chr1	-	873096	46	4	0	0	0	0	4		LOC103235151		LOC103235151	;LOC103235151		NaN	diff	NaN	diff	diff	1	0
cg02508525	1	0	NC_023661.1	89044152	89044201	94	50	3	0	4.00E-13	77	0	chr20	+	89044152	47	3	0	0	0	0	3	U6	ST3GAL3	U6	ST3GAL3	U6;ST3GAL3	ST3GAL3	diff	match	diff	match	match	0	0
cg02508567	1	0	NC_023655.1	22027494	22027543	96	50	2	0	9.00E-15	82.4	0	chr14	+	22027543	48	2	0	0	0	0	2	U6	TCF7L1	U6	TCF7L1	U6;TCF7L1	TCF7L1	diff	match	diff	match	match	0	0
cg02508651	1	0	NC_023657.1	68939452	68939403	98	50	1	0	8.00E-16	86	0	chr16	-	68939403	49	1	0	0	0	0	1	HOXB1	HOXB1	HOXB1	HOXB1	HOXB1		diff	diff	diff	diff	diff	0	0
cg02508770	1	0	NC_023646.1	43562401	43562450	94	50	3	0	4.00E-13	77	0	chr5	+	43562450	47	3	0	0	0	0	3	ADGRG1	GPR56	ADGRG1	GPR56	ADGRG1;GPR56	ADGRG1	match	diff	match	diff	match	0	0
cg02508878	1	0	NC_023652.1	1687297	1687248	92	50	4	0	5.00E-12	73.4	0	chr11	-	1687248	46	4	0	0	0	0	4	WNT5B	LOC103218371	WNT5B	LOC103218371	WNT5B;LOC103218371	WNT5B	match	diff	match	diff	match	0	0
cg02509021	1	0	NC_023655.1	62302349	62302304	97.83	46	1	0	1.00E-13	78.8	0	chr14	-	62302349	45	1	0	0	0	0	1	Six3os1_1	LOC103220365	Six3os1_1	LOC103220365	Six3os1_1;LOC103220365		diff	diff	diff	diff	diff	0	0
cg02509320	1	0	NC_023661.1	95710558	95710509	92	50	4	0	5.00E-12	73.4	0	chr20	-	95710509	46	4	0	0	0	0	4		LOC103225100		LOC103225100	;LOC103225100		NaN	diff	NaN	diff	diff	0	0
cg02509370	1	0	NC_023652.1	45782292	45782243	100	50	0	0	2.00E-17	91.5	0	chr11	-	45782292	50	0	0	0	0	0	0	KCNH3	KCNH3	KCNH3	KCNH3	KCNH3	KCNH3	match	match	match	match	match	0	0
cg02509569	1	0	NC_023655.1	106490396	106490445	98	50	1	0	8.00E-16	86	0	chr14	+	106490445	49	1	0	0	0	0	1		LOC103220953		LOC103220953	;LOC103220953	SNTG2	diff	diff	diff	diff	diff	0	0
cg02509647	1	0	NC_023649.1	88670407	88670360	97.92	48	1	0	9.00E-15	82.4	0	chr8	-	88670360	47	1	0	0	0	0	1	FAM92A1	FAM92A1	FAM92A1	FAM92A1	FAM92A1	FAM92A1	match	match	match	match	match	0	0
cg02509745	1	0	NC_023664.1	80311737	80311688	98	50	1	0	8.00E-16	86	0	chr23	-	80311737	49	1	0	0	0	0	1	CLK4	CLK4	CLK4	CLK4	CLK4	CLK4	match	match	match	match	match	0	0
cg02509825	1	0	NC_023649.1	51169510	51169559	100	50	0	0	2.00E-17	91.5	0	chr8	+	51169559	50	0	0	0	0	0	0		XKR4		XKR4	;XKR4	XKR4	diff	match	diff	match	match	0	0
cg02509894	1	0	NC_023653.1	24646413	24646462	98	50	1	0	8.00E-16	86	0	chr12	+	24646413	49	1	0	0	0	0	1	TNFSF8	TNFSF8	TNFSF8	TNFSF8	TNFSF8	TNFSF8	match	match	match	match	match	0	0
cg02509943	1	0	NC_023659.1	59776172	59776221	98	50	1	0	8.00E-16	86	0	chr18	+	59776172	49	1	0	0	0	0	1	THOC1	LOC103222673	THOC1	LOC103222673	THOC1;LOC103222673	COLEC12	diff	diff	diff	diff	diff	0	0
cg02509979	1	0	NC_023657.1	42641449	42641498	92	50	4	0	5.00E-12	73.4	0	chr16	+	42641449	46	4	0	0	0	0	4	Y_RNA	LOC103242925	Y_RNA	LOC103242925	Y_RNA;LOC103242925	ANKRD40	diff	diff	diff	diff	diff	0	0
cg02510091	1	0	NC_023664.1	13094111	13094160	98	50	1	0	8.00E-16	86	0	chr23	+	13094111	49	1	0	0	0	0	1	MAN2A1	MAN2A1	MAN2A1	MAN2A1	MAN2A1	MAN2A1	match	match	match	match	match	0	0
cg02510267	1	0	NC_023642.1	44335842	44335891	94	50	3	0	4.00E-13	77	0	chr1	+	44335842	47	3	0	0	0	0	3	NELL1	NELL1	NELL1	NELL1	NELL1	NELL1	match	match	match	match	match	0	0
cg02510297	1	0	NC_023652.1	111834548	111834499	100	50	0	0	2.00E-17	91.5	0	chr11	-	111834499	50	0	0	0	0	0	0	Metazoa_SRP	LOC103239201	Metazoa_SRP	LOC103239201	Metazoa_SRP;LOC103239201	NCRNA00173	diff	diff	diff	diff	diff	0	0
cg02510299	1	0	NC_023649.1	115023155	115023204	92	50	4	0	5.00E-12	73.4	0	chr8	+	115023204	46	4	0	0	0	1	3	MRPL13	MTBP	MRPL13	MTBP	MRPL13;MTBP	MTBP;MRPL13	match	match	match	match	match	0	0
cg02510349	1	0	NC_023667.1	43672010	43671961	96	50	2	0	9.00E-15	82.4	0	chr26	-	43672010	48	2	0	0	0	0	2	THBS1	LOC103245859	THBS1	LOC103245859	THBS1;LOC103245859		diff	diff	diff	diff	diff	0	0
cg02510365	1	0	NC_023644.1	11386066	11386017	92	50	4	0	5.00E-12	73.4	0	chr3	-	11386066	46	4	0	0	0	0	4	PDS5B	PDS5B	PDS5B	PDS5B	PDS5B	PDS5B	match	match	match	match	match	0	0
cg02510388	1	0	NC_023656.1	6624164	6624213	98	50	1	0	8.00E-16	86	0	chr15	+	6624213	49	1	0	0	0	0	1	ATP11B	ATP11B	ATP11B	ATP11B	ATP11B	ATP11B	match	match	match	match	match	0	0
cg02510453	1	0	NC_023648.1	97676468	97676419	98	50	1	0	8.00E-16	86	0	chr7	-	97676419	49	1	0	0	0	0	1	RPS3A	LOC103236377	RPS3A	LOC103236377	RPS3A;LOC103236377	RPS3A	match	diff	match	diff	match	0	0
cg02510467	1	0	NC_023651.1	56353027	56353075	94	50	2	1	5.00E-12	73.4	0	chr10	+	56353075	46	3	0	0	0	0	3	GAD1	GAD1	GAD1	GAD1	GAD1	GAD1	match	match	match	match	match	0	0
cg02510519	1	0	NC_023663.1	50997564	50997613	98	50	1	0	8.00E-16	86	0	chr22	+	50997564	49	1	0	0	1	1	0	MRPS25	MRPS25	MRPS25	MRPS25	MRPS25	MRPS25	match	match	match	match	match	0	0
cg02510708	1	0	NW_006735675.1	5218731	5218682	98	50	1	0	8.00E-16	86	0	chrX;scaffold72	-	5218682	49	1	0	0	0	0	1		STAG2		STAG2	;STAG2	STAG2	diff	match	diff	match	match	0	0
cg02510802	1	0	NC_023643.1	37375444	37375395	96	50	2	0	9.00E-15	82.4	0	chr2	-	37375444	48	2	0	0	0	0	2	SUN5	SUN5	SUN5	SUN5	SUN5	SPAG4L	diff	diff	diff	diff	diff	0	0
cg02511156	1	0	NC_023652.1	67911932	67911979	95.83	48	2	0	1.00E-13	78.8	0	chr11	+	67911979	46	2	0	0	0	0	2	TRHDE	TRHDE	TRHDE	TRHDE	TRHDE	LOC283392;TRHDE	match	match	match	match	match	0	0
cg02511172	1	0	NC_023666.1	70161424	70161375	100	50	0	0	2.00E-17	91.5	0	chr25	-	70161424	50	0	0	0	0	0	0	NTPCR	NTPCR	NTPCR	NTPCR	NTPCR	C1orf57	diff	diff	diff	diff	diff	0	0
cg02511177	1	0	NC_023668.1	43527226	43527177	92	50	4	0	5.00E-12	73.4	0	chr27	-	43527226	46	4	0	1	1	1	3	PSAPL1	PSAPL1	PSAPL1	PSAPL1	PSAPL1	SORCS2	diff	diff	diff	diff	diff	0	0
cg02511214	1	0	NC_023643.1	56153919	56153968	98	50	1	0	8.00E-16	86	0	chr2	+	56153968	49	1	0	0	0	0	1	MMP24	MMP24	MMP24	MMP24	MMP24	MMP24	match	match	match	match	match	0	0
cg02511231	1	0	NC_023664.1	73488019	73488068	96	50	2	0	9.00E-15	82.4	0	chr23	+	73488068	48	2	0	0	0	0	2	TLX3	TLX3	TLX3	TLX3	TLX3	TLX3	match	match	match	match	match	0	0
cg02511321	1	0	NC_023645.1	31384922	31384971	100	50	0	0	2.00E-17	91.5	0	chr4	+	31384922	50	0	0	0	0	0	0	Y_RNA	GOLPH3	Y_RNA	GOLPH3	Y_RNA;GOLPH3	PDZD2	diff	diff	diff	diff	diff	0	0
cg02511456	1	0	NC_023662.1	125136565	125136614	98	50	1	0	8.00E-16	86	0	chr21	+	125136614	49	1	0	0	0	0	1	MNX1	MNX1	MNX1	MNX1	MNX1	MNX1	match	match	match	match	match	0	0
cg02511568	1	0	NC_023656.1	8583414	8583463	94	50	3	0	4.00E-13	77	0	chr15	+	8583463	47	3	0	0	0	1	2		LOC103221190		LOC103221190	;LOC103221190		NaN	diff	NaN	diff	diff	0	0
cg02511666	1	0	NC_023656.1	77318691	77318740	96	50	2	0	9.00E-15	82.4	0	chr15	+	77318691	48	2	0	0	0	0	2	TRIM71	LOC103241834	TRIM71	LOC103241834	TRIM71;LOC103241834	TRIM71	match	diff	match	diff	match	0	0
cg02511750	1	0	NC_023655.1	88375277	88375326	98	50	1	0	8.00E-16	86	0	chr14	+	88375277	49	1	0	0	0	0	1		OSR1		OSR1	;OSR1	MIR4757	diff	diff	diff	diff	diff	0	0
cg02511796	1	0	NC_023652.1	49600562	49600513	96	50	2	0	9.00E-15	82.4	0	chr11	-	49600513	48	2	0	0	0	0	2	MAP3K12	MAP3K12	MAP3K12	MAP3K12	MAP3K12	TARBP2;MAP3K12	match	match	match	match	match	0	0
cg02511809	1	0	NC_023664.1	16023331	16023282	100	50	0	0	2.00E-17	91.5	0	chr23	-	16023282	50	0	0	0	0	0	0	APC	APC	APC	APC	APC	APC	match	match	match	match	match	0	0
cg02511912	1	0	NC_023644.1	24712985	24712936	100	50	0	0	2.00E-17	91.5	0	chr3	-	24712985	50	0	0	0	0	0	0	ESD	ESD	ESD	ESD	ESD	LRCH1	diff	diff	diff	diff	diff	0	0
cg02511939	1	0	NC_023657.1	46109165	46109116	94	50	3	0	4.00E-13	77	0	chr16	-	46109165	47	3	0	0	0	0	3		LOC103243036		LOC103243036	;LOC103243036	LLGL2	diff	diff	diff	diff	diff	0	0
cg02512074	1	0	NC_023655.1	1698708	1698658	96.08	51	1	1	3.00E-14	80.6	0	chr14	-	1698708	49	2	0	0	0	0	2	TMEM131	TMEM131	TMEM131	TMEM131	TMEM131	TMEM131	match	match	match	match	match	0	0
cg02512108	1	0	NC_023669.1	20328770	20328819	100	50	0	0	2.00E-17	91.5	0	chr28	+	20328770	50	0	0	0	0	0	0		LOC103246884		LOC103246884	;LOC103246884		NaN	diff	NaN	diff	diff	0	0
cg02512352	1	0	NC_023662.1	119620038	119620087	98	50	1	0	8.00E-16	86	0	chr21	+	119620038	49	1	0	0	0	0	1	CRYGN	CRYGN	CRYGN	CRYGN	CRYGN	CRYGN	match	match	match	match	match	0	0
cg02512375	1	0	NC_023653.1	38042058	38042107	96	50	2	0	9.00E-15	82.4	0	chr12	+	38042058	48	2	0	0	0	0	2	MRPL50	ZNF189	MRPL50	ZNF189	MRPL50;ZNF189	MRPL50;ZNF189	match	match	match	match	match	0	0
cg02512540	1	0	NC_023650.1	123824092	123824043	94	50	3	0	4.00E-13	77	0	chr9	-	123824043	47	3	0	0	0	0	3		LOC103216719		LOC103216719	;LOC103216719	TCERG1L	diff	diff	diff	diff	diff	0	0
cg02512586	1	0	NC_023654.1	5169849	5169800	94	50	3	0	4.00E-13	77	0	chr13	-	5169849	47	3	0	0	0	0	3	BCKDHB	LOC103239985	BCKDHB	LOC103239985	BCKDHB;LOC103239985		diff	diff	diff	diff	diff	0	0
cg02512611	1	0	NC_023671.1	47617681	47617632	96	50	2	0	9.00E-15	82.4	0	chrX	-	47617632	48	2	0	0	0	0	2	SHROOM4	SHROOM4	SHROOM4	SHROOM4	SHROOM4	SHROOM4	match	match	match	match	match	0	0
cg02512656	1	0	NC_023657.1	35498672	35498721	98	50	1	0	8.00E-16	86	0	chr16	+	35498721	49	1	0	0	0	0	1	MRPS23	LOC103242864	MRPS23	LOC103242864	MRPS23;LOC103242864	CUEDC1	diff	diff	diff	diff	diff	0	0
cg02512697	1	0	NC_023658.1	25940054	25940005	100	50	0	0	2.00E-17	91.5	0	chr17	-	25940054	50	0	0	0	0	0	0	RCAN2	LOC103221418	RCAN2	LOC103221418	RCAN2;LOC103221418	RCAN2;LOC101926915	match	diff	match	diff	match	0	0
cg02512703	1	0	NC_023647.1	39796686	39796637	100	50	0	0	2.00E-17	91.5	0	chr6	-	39796637	50	0	0	0	0	0	0	CCDC8	CCDC8	CCDC8	CCDC8	CCDC8	CCDC8	match	match	match	match	match	0	0
cg02512860	1	0	NC_023669.1	11942333	11942382	98	50	1	0	8.00E-16	86	0	chr28	+	11942382	49	1	0	0	0	0	1	CLDN15	CLDN15	CLDN15	CLDN15	CLDN15	CLDN15	match	match	match	match	match	0	0
cg02512920	1	0	NC_023650.1	22943650	22943699	98	50	1	0	8.00E-16	86	0	chr9	+	22943650	49	1	0	0	0	0	1	SNORA40	PTF1A	SNORA40	PTF1A	SNORA40;PTF1A		diff	diff	diff	diff	diff	0	0
cg02513026	1	0	NC_023648.1	115077632	115077584	95.92	49	2	0	3.00E-14	80.6	0	chr7	-	115077632	47	2	0	0	0	0	2		LOC103236506		LOC103236506	;LOC103236506	PALLD	diff	diff	diff	diff	diff	0	0
cg02513045	1	0	NC_023643.1	88075043	88074995	91.84	49	4	0	2.00E-11	71.6	0	chr2	-	88075043	45	4	0	0	0	0	4	C21orf2	C2H21orf2	C21orf2	C2H21orf2	C21orf2;C2H21orf2	C21orf2	match	diff	match	diff	match	0	0
cg02513152	1	0	NC_023652.1	83913636	83913587	94	50	3	0	4.00E-13	77	0	chr11	-	83913636	47	3	0	0	0	0	3	KITLG	KITLG	KITLG	KITLG	KITLG	KITLG	match	match	match	match	match	0	0
cg02513262	1	0	NC_023643.1	6726815	6726864	98	50	1	0	8.00E-16	86	0	chr2	+	6726864	49	1	0	0	0	0	1	RBM38	RBM38	RBM38	RBM38	RBM38	RBM38	match	match	match	match	match	0	0
cg02513280	1	0	NC_023666.1	23551705	23551656	100	50	0	0	2.00E-17	91.5	0	chr25	-	23551705	50	0	0	0	0	0	0	SLC41A1	SLC41A1	SLC41A1	SLC41A1	SLC41A1	SLC41A1	match	match	match	match	match	0	0
cg02513392	1	0	NC_023652.1	107407382	107407333	98	50	1	0	8.00E-16	86	0	chr11	-	107407333	49	1	0	0	0	0	1		TRAFD1		TRAFD1	;TRAFD1	C12orf51	diff	diff	diff	diff	diff	0	0
cg02513409	1	0	NC_023647.1	15938451	15938499	95.92	49	2	0	3.00E-14	80.6	0	chr6	+	15938451	47	2	0	0	0	0	2		TMEM221		TMEM221	;TMEM221		NaN	diff	NaN	diff	diff	0	0
cg02513449	1	0	NC_023642.1	4852643	4852594	100	50	0	0	2.00E-17	91.5	0	chr1	-	4852594	50	0	0	0	0	0	0	FGF19	FGF19	FGF19	FGF19	FGF19	FGF19	match	match	match	match	match	0	0
cg02513547	1	0	NC_023668.1	24315104	24315055	98	50	1	0	8.00E-16	86	0	chr27	-	24315055	49	1	0	0	0	0	1		LOC103246261		LOC103246261	;LOC103246261		NaN	diff	NaN	diff	diff	0	0
cg02513556	1	0	NC_023652.1	9830520	9830569	94	50	3	0	4.00E-13	77	0	chr11	+	9830569	47	3	0	0	0	0	3	CLEC2A	CLEC12A	CLEC2A	CLEC12A	CLEC2A;CLEC12A		diff	diff	diff	diff	diff	0	0
cg02513673	1	0	NC_023653.1	8991773	8991820	100	48	0	0	2.00E-16	87.8	0	chr12	+	8991820	48	0	0	0	0	0	0	IER5L	IER5L	IER5L	IER5L	IER5L		diff	diff	diff	diff	diff	0	0
cg02513764	1	0	NC_023646.1	42333869	42333918	96	50	2	0	9.00E-15	82.4	0	chr5	+	42333918	48	2	0	0	1	1	1	AMFR	AMFR	AMFR	AMFR	AMFR	AMFR	match	match	match	match	match	0	0
cg02513778	1	0	NC_023646.1	20167636	20167685	96	50	2	0	9.00E-15	82.4	0	chr5	+	20167636	48	2	0	0	0	0	2	U6	IGSF6	U6	IGSF6	U6;IGSF6	IGSF6;METTL9	diff	match	diff	match	match	0	0
cg02513808	1	0	NC_023648.1	23849301	23849350	94	50	3	0	4.00E-13	77	0	chr7	+	23849350	47	3	0	0	0	0	3	RCHY1	LOC103235809	RCHY1	LOC103235809	RCHY1;LOC103235809		diff	diff	diff	diff	diff	0	0
cg02513946	1	0	NC_023642.1	4445689	4445640	92	50	4	0	5.00E-12	73.4	0	chr1	-	4445640	46	4	0	0	0	1	3	ANO1	LOC103245820	ANO1	LOC103245820	ANO1;LOC103245820	ANO1	match	diff	match	diff	match	0	0
cg02514021	1	0	NC_023662.1	99746354	99746305	98	50	1	0	8.00E-16	86	0	chr21	-	99746305	49	1	0	0	0	0	1	U6	LOC103226908	U6	LOC103226908	U6;LOC103226908	FLJ43663	diff	diff	diff	diff	diff	0	0
cg02514062	1	0	NC_023648.1	53750733	53750782	92	50	4	0	5.00E-12	73.4	0	chr7	+	53750733	46	4	0	0	0	1	3	GSTCD	INTS12	GSTCD	INTS12	GSTCD;INTS12	INTS12;GSTCD	match	match	match	match	match	0	0
cg02514431	1	0	NC_023656.1	84179064	84179113	98	50	1	0	8.00E-16	86	0	chr15	+	84179113	49	1	0	0	0	0	1	TP63	LOC103241896	TP63	LOC103241896	TP63;LOC103241896		diff	diff	diff	diff	diff	0	0
cg02514472	1	0	NC_023651.1	69839936	69839888	94	50	2	1	5.00E-12	73.4	0	chr10	-	69839936	46	3	0	0	0	0	3		LOC103217478		LOC103217478	;LOC103217478		NaN	diff	NaN	diff	diff	0	0
cg02514519	1	0	NC_023642.1	12267058	12267107	92	50	4	0	5.00E-12	73.4	0	chr1	+	12267107	46	4	0	0	0	0	4	SYT7	SYT7	SYT7	SYT7	SYT7	SYT7	match	match	match	match	match	0	0
cg02514528	1	0	NC_023666.1	8782560	8782609	96	50	2	0	9.00E-15	82.4	0	chr25	+	8782609	48	2	0	0	0	0	2	2-Mar	2-Mar	2-Mar	2-Mar	2-Mar	2-Mar	diff	diff	diff	diff	diff	0	0
cg02514529	1	0	NC_023651.1	126034185	126034136	94	50	3	0	4.00E-13	77	0	chr10	-	126034136	47	3	0	0	0	0	3		NDUFA10		NDUFA10	;NDUFA10	NDUFA10	diff	match	diff	match	match	0	0
cg02514649	1	0	NC_023642.1	115912330	115912379	94	50	3	0	4.00E-13	77	0	chr1	+	115912330	47	3	0	0	0	0	3	ESAM	LOC103248743	ESAM	LOC103248743	ESAM;LOC103248743	LOC101929340;ESAM	match	diff	match	diff	match	0	0
cg02514686	1	0	NC_023650.1	47296579	47296628	92	50	4	0	5.00E-12	73.4	0	chr9	+	47296579	46	4	0	0	0	0	4	SNX12	LOC103215886	SNX12	LOC103215886	SNX12;LOC103215886		diff	diff	diff	diff	diff	0	0
cg02514721	1	0	NC_023668.1	2832532	2832581	96	50	2	0	9.00E-15	82.4	0	chr27	+	2832581	48	2	0	1	1	1	1	COMMD8	COMMD8	COMMD8	COMMD8	COMMD8	GABRB1	diff	diff	diff	diff	diff	0	0
cg02514836	1	0	NC_023657.1	29053490	29053441	98	50	1	0	8.00E-16	86	0	chr16	-	29053441	49	1	0	0	0	0	1	PEX12	PEX12	PEX12	PEX12	PEX12	PEX12	match	match	match	match	match	0	0
cg02514855	1	0	NC_023649.1	94753020	94752971	98	50	1	0	8.00E-16	86	0	chr8	-	94752971	49	1	0	0	0	0	1	SNORD77	LOC103237200	SNORD77	LOC103237200	SNORD77;LOC103237200	COX6C	diff	diff	diff	diff	diff	0	0
cg02514895	1	0	NC_023650.1	45200341	45200390	100	50	0	0	2.00E-17	91.5	0	chr9	+	45200390	50	0	0	0	0	0	0	LDB3	LDB3	LDB3	LDB3	LDB3	OPN4	diff	diff	diff	diff	diff	0	0
cg02514926	1	0	NC_023647.1	3365892	3365843	100	50	0	0	2.00E-17	91.5	0	chr6	-	3365843	50	0	0	0	0	0	0	TBXA2R	TBXA2R	TBXA2R	TBXA2R	TBXA2R	CACTIN-AS1;TBXA2R	match	match	match	match	match	0	0
cg02514974	1	0	NC_023642.1	10009116	10009165	94	50	3	0	4.00E-13	77	0	chr1	+	10009165	47	3	0	0	1	1	2	NUDT22	NUDT22	NUDT22	NUDT22	NUDT22	TRPT1;NUDT22	match	match	match	match	match	0	0
cg02515033	1	0	NC_023669.1	19424929	19424978	92	50	4	0	5.00E-12	73.4	0	chr28	+	19424978	46	4	0	0	0	0	4	MAD1L1	LOC103246870	MAD1L1	LOC103246870	MAD1L1;LOC103246870	MAD1L1	match	diff	match	diff	match	0	0
cg02515161	1	0	NC_023658.1	22431339	22431388	92	50	4	0	5.00E-12	73.4	0	chr17	+	22431388	46	4	0	0	0	1	3	DEFB113	DEFB110	DEFB113	DEFB110	DEFB113;DEFB110		diff	diff	diff	diff	diff	0	0
cg02515215	1	0	NC_023658.1	65340897	65340848	92	50	4	0	5.00E-12	73.4	0	chr17	-	65340848	46	4	0	0	0	0	4	Metazoa_SRP	LOC103222220	Metazoa_SRP	LOC103222220	Metazoa_SRP;LOC103222220		diff	diff	diff	diff	diff	0	0
cg02515217	1	0	NC_023657.1	33607927	33607880	97.92	48	1	0	9.00E-15	82.4	0	chr16	-	33607880	47	1	0	0	0	0	1		LOC103242818		LOC103242818	;LOC103242818	MIR21	diff	diff	diff	diff	diff	0	0
cg02515233	1	0	NC_023653.1	81105192	81105241	98	50	1	0	8.00E-16	86	0	chr12	+	81105241	49	1	0	1	1	1	0	MAMDC2	MAMDC2	MAMDC2	MAMDC2	MAMDC2	MAMDC2	match	match	match	match	match	0	0
cg02515422	1	0	NC_023653.1	21885532	21885581	98	50	1	0	8.00E-16	86	0	chr12	+	21885532	49	1	0	1	1	1	0	TLR4	TLR4	TLR4	TLR4	TLR4	TLR4	match	match	match	match	match	0	0
cg02515445	1	0	NC_023651.1	75944789	75944838	98	50	1	0	8.00E-16	86	0	chr10	+	75944789	49	1	0	0	0	0	1	MFSD6	MFSD6	MFSD6	MFSD6	MFSD6	MFSD6	match	match	match	match	match	0	0
cg02515468	1	0	NC_023642.1	46204367	46204416	100	50	0	0	2.00E-17	91.5	0	chr1	+	46204416	50	0	0	0	0	0	0	IGSF22	IGSF22	IGSF22	IGSF22	IGSF22	IGSF22	match	match	match	match	match	0	0
cg02515491	1	0	NC_023666.1	36713711	36713760	98	50	1	0	8.00E-16	86	0	chr25	+	36713760	49	1	0	0	0	0	1	RGS13	LOC103230402	RGS13	LOC103230402	RGS13;LOC103230402		diff	diff	diff	diff	diff	0	0
cg02515556	1	0	NC_023651.1	97254507	97254458	98	50	1	0	8.00E-16	86	0	chr10	-	97254458	49	1	0	0	0	0	1	5S_rRNA	LOC103217775	5S_rRNA	LOC103217775	5S_rRNA;LOC103217775	ERBB4	diff	diff	diff	diff	diff	0	0
cg02515646	1	0	NC_023652.1	53181709	53181660	98	50	1	0	8.00E-16	86	0	chr11	-	53181709	49	1	0	0	0	0	1	STAC3	STAC3	STAC3	STAC3	STAC3	R3HDM2	diff	diff	diff	diff	diff	0	0
cg02515710	1	0	NC_023658.1	58244038	58244087	96	50	2	0	9.00E-15	82.4	0	chr17	+	58244087	48	2	0	0	0	0	2	RNF182	RNF182	RNF182	RNF182	RNF182		diff	diff	diff	diff	diff	0	0
cg02515725	1	0	NC_023648.1	131477805	131477756	96	50	2	0	9.00E-15	82.4	0	chr7	-	131477805	48	2	0	0	0	0	2	PDLIM3	PDLIM3	PDLIM3	PDLIM3	PDLIM3	PDLIM3	match	match	match	match	match	0	0
cg02515730	1	0	NC_023646.1	44133462	44133419	95.45	44	2	0	2.00E-11	71.6	0	chr5	-	44133419	42	2	0	0	0	0	2	CSNK2A2	CSNK2A2	CSNK2A2	CSNK2A2	CSNK2A2	CSNK2A2	match	match	match	match	match	0	0
cg02515738	1	0	NC_023662.1	115517310	115517261	94	50	3	0	4.00E-13	77	0	chr21	-	115517310	47	3	0	0	1	1	2		LOC103227172		LOC103227172	;LOC103227172	CNTNAP2	diff	diff	diff	diff	diff	0	0
cg02515800	1	0	NC_023664.1	52564794	52564745	92	50	4	0	5.00E-12	73.4	0	chr23	-	52564794	46	4	0	0	0	0	4	SLC26A2	SLC26A2	SLC26A2	SLC26A2	SLC26A2	SLC26A2	match	match	match	match	match	0	0
cg02515839	1	0	NC_023659.1	2799185	2799136	98	50	1	0	8.00E-16	86	0	chr18	-	2799185	49	1	0	0	0	0	1	GALR1	MBP	GALR1	MBP	GALR1;MBP		diff	diff	diff	diff	diff	0	0
cg02515899	1	0	NC_023650.1	54839310	54839261	100	50	0	0	2.00E-17	91.5	0	chr9	-	54839310	50	0	0	0	0	0	0	SNORA31	LOC103215960	SNORA31	LOC103215960	SNORA31;LOC103215960		diff	diff	diff	diff	diff	0	0
cg02515900	1	0	NC_023643.1	82926108	82926063	93.48	46	3	0	6.00E-11	69.8	0	chr2	-	82926063	43	3	0	0	0	0	3		LOC103218868		LOC103218868	;LOC103218868		NaN	diff	NaN	diff	diff	0	0
cg02516017	1	0	NC_023646.1	37087134	37087183	96	50	2	0	9.00E-15	82.4	0	chr5	+	37087134	48	2	0	0	0	0	2	SALL1	LOC103232752	SALL1	LOC103232752	SALL1;LOC103232752		diff	diff	diff	diff	diff	0	0
cg02516018	1	0	NC_023661.1	2432578	2432529	96	50	2	0	9.00E-15	82.4	0	chr20	-	2432529	48	2	0	0	0	0	2		LOC103223674		LOC103223674	;LOC103223674		NaN	diff	NaN	diff	diff	0	0
cg02516155	1	0	NC_023657.1	3620883	3620834	96	50	2	0	9.00E-15	82.4	0	chr16	-	3620883	48	2	0	0	0	0	2	ZZEF1	ZZEF1	ZZEF1	ZZEF1	ZZEF1	CYB5D2;ZZEF1	match	match	match	match	match	0	0
cg02516234	1	0	NC_023652.1	128069028	128068977	92.31	52	2	1	5.00E-12	73.4	0	chr11	-	128069028	48	4	0	1	1	1	3	5S_rRNA	LOC103239476	5S_rRNA	LOC103239476	5S_rRNA;LOC103239476		diff	diff	diff	diff	diff	0	0
cg02516288	1	0	NC_023661.1	8622647	8622696	100	50	0	0	2.00E-17	91.5	0	chr20	+	8622696	50	0	0	0	0	0	0	THBS3	MTX1	THBS3	MTX1	THBS3;MTX1	MTX1;THBS3	match	match	match	match	match	0	0
cg02516436	1	0	NC_023667.1	31693779	31693730	96	50	2	0	9.00E-15	82.4	0	chr26	-	31693779	48	2	0	0	0	0	2	SCG3	SCG3	SCG3	SCG3	SCG3	SCG3	match	match	match	match	match	0	0
cg02516442	1	0	NC_023652.1	117584104	117584055	94	50	3	0	4.00E-13	77	0	chr11	-	117584055	47	3	0	0	0	0	3	DIABLO	DIABLO	DIABLO	DIABLO	DIABLO		diff	diff	diff	diff	diff	0	0
cg02516577	1	0	NC_023649.1	82642676	82642724	91.84	49	4	0	2.00E-11	71.6	0	chr8	+	82642676	45	4	0	0	0	0	4		LOC103237088		LOC103237088	;LOC103237088		NaN	diff	NaN	diff	diff	0	0
cg02516667	1	0	NC_023647.1	5486730	5486775	95.65	46	2	0	1.00E-12	75.2	0	chr6	+	5486775	44	2	0	0	0	0	2	FUT5	FUT5	FUT5	FUT5	FUT5	FUT3;LOC101928844	diff	diff	diff	diff	diff	0	0
cg02516962	1	0	NC_023650.1	125485484	125485533	96	50	2	0	9.00E-15	82.4	0	chr9	+	125485484	48	2	0	0	0	0	2	CFAP46	TTC40	CFAP46	TTC40	CFAP46;TTC40	CFAP46	match	diff	match	diff	match	0	0
cg02517134	1	0	NC_023663.1	87838476	87838525	100	50	0	0	2.00E-17	91.5	0	chr22	+	87838525	50	0	0	0	0	0	0	EPHA3	EPHA3	EPHA3	EPHA3	EPHA3	EPHA3	match	match	match	match	match	0	0
cg02517189	1	0	NC_023647.1	36252938	36252987	92	50	4	0	5.00E-12	73.4	0	chr6	+	36252987	46	4	0	0	0	0	4	GRIK5	GRIK5	GRIK5	GRIK5	GRIK5	GRIK5	match	match	match	match	match	0	0
cg02517201	1	0	NC_023661.1	41636226	41636275	94	50	3	0	4.00E-13	77	0	chr20	+	41636275	47	3	0	0	0	1	2	CDC7	LOC103224446	CDC7	LOC103224446	CDC7;LOC103224446		diff	diff	diff	diff	diff	0	0
cg02517232	1	0	NC_023643.1	86823655	86823607	96	50	1	1	1.00E-13	78.8	0	chr2	-	86823655	47	2	0	0	0	0	2	PKNOX1	LOC103219513	PKNOX1	LOC103219513	PKNOX1;LOC103219513	PKNOX1	match	diff	match	diff	match	0	0
cg02517270	1	0	NC_023662.1	36306228	36306179	98	50	1	0	8.00E-16	86	0	chr21	-	36306228	49	1	0	0	0	0	1	CDCA7L	CDCA7L	CDCA7L	CDCA7L	CDCA7L	CDCA7L	match	match	match	match	match	0	0
cg02517337	1	0	NC_023643.1	11030905	11030856	100	50	0	0	2.00E-17	91.5	0	chr2	-	11030856	50	0	0	0	0	0	0	7SK	LOC103244117	7SK	LOC103244117	7SK;LOC103244117	TSHZ2	diff	diff	diff	diff	diff	0	0
cg02517489	1	0	NC_023667.1	56640030	56640077	97.92	48	1	0	9.00E-15	82.4	0	chr26	+	56640030	47	1	0	0	0	0	1	UBE3A	LOC103246028	UBE3A	LOC103246028	UBE3A;LOC103246028	UBE3A	match	diff	match	diff	match	0	0
cg02517519	1	0	NC_023657.1	29242633	29242682	94	50	3	0	4.00E-13	77	0	chr16	+	29242682	47	3	0	0	0	0	3	C17orf50	C16H17orf50	C17orf50	C16H17orf50	C17orf50;C16H17orf50	MMP28	diff	diff	diff	diff	diff	0	0
cg02517528	1	0	NC_023652.1	126980450	126980401	94	50	3	0	4.00E-13	77	0	chr11	-	126980450	47	3	0	0	0	0	3	5S_rRNA	LOC103239418	5S_rRNA	LOC103239418	5S_rRNA;LOC103239418		diff	diff	diff	diff	diff	0	0
cg02517558	1	0	NC_023652.1	49198552	49198601	96	50	2	0	9.00E-15	82.4	0	chr11	+	49198552	48	2	0	0	0	0	2	SPRYD3	LOC103238377	SPRYD3	LOC103238377	SPRYD3;LOC103238377	SPRYD3	match	diff	match	diff	match	0	0
cg02517613	1	0	NC_023648.1	86148598	86148549	94	50	3	0	4.00E-13	77	0	chr7	-	86148598	47	3	0	0	0	0	3	ELF2	ELF2	ELF2	ELF2	ELF2		diff	diff	diff	diff	diff	0	0
cg02517877	1	0	NC_023653.1	4281699	4281650	94	50	3	0	4.00E-13	77	0	chr12	-	4281699	47	3	0	0	0	0	3	SARDH	SARDH	SARDH	SARDH	SARDH	VAV2	diff	diff	diff	diff	diff	0	0
cg02517932	1	0	NC_023662.1	117754430	117754479	92	50	4	0	5.00E-12	73.4	0	chr21	+	117754430	46	4	0	0	0	0	4	ZNF282	ZNF282	ZNF282	ZNF282	ZNF282	ZNF282	match	match	match	match	match	0	0
cg02517974	1	0	NC_023652.1	44174419	44174468	98	50	1	0	8.00E-16	86	0	chr11	+	44174419	49	1	0	0	0	0	1	VDR	TMEM106C	VDR	TMEM106C	VDR;TMEM106C		diff	diff	diff	diff	diff	0	0
cg02518135	1	0	NC_023666.1	84652239	84652192	91.67	48	4	0	6.00E-11	69.8	0	chr25	-	84652239	44	4	0	0	0	0	4	OR2G3	LOC103230945	OR2G3	LOC103230945	OR2G3;LOC103230945		diff	diff	diff	diff	diff	0	0
cg02518245	1	0	NC_023646.1	37314726	37314775	98	50	1	0	8.00E-16	86	0	chr5	+	37314726	49	1	0	0	0	0	1	7SK	LOC103232770	7SK	LOC103232770	7SK;LOC103232770		diff	diff	diff	diff	diff	0	0
cg02518564	1	0	NC_023667.1	21169189	21169231	95.35	43	2	0	6.00E-11	69.8	0	chr26	+	21169189	41	2	0	0	0	0	2		LOC103246081		LOC103246081	;LOC103246081		NaN	diff	NaN	diff	diff	0	0
cg02518609	1	0	NC_023650.1	31644536	31644584	96	50	1	1	1.00E-13	78.8	0	chr9	+	31644536	47	2	0	0	0	0	2		EPC1		EPC1	;EPC1	EPC1	diff	match	diff	match	match	0	0
cg02518691	1	0	NC_023642.1	121488116	121488165	94	50	3	0	4.00E-13	77	0	chr1	+	121488165	47	3	0	0	0	0	3	ADAMTS8	ADAMTS8	ADAMTS8	ADAMTS8	ADAMTS8	ADAMTS8	match	match	match	match	match	0	0
cg02518713	1	0	NC_023642.1	58215323	58215274	100	50	0	0	2.00E-17	91.5	0	chr1	-	58215323	50	0	0	0	0	0	0	TAF10	TAF10	TAF10	TAF10	TAF10	ILK	diff	diff	diff	diff	diff	0	0
cg02518722	1	0	NC_023665.1	46247959	46248008	98	50	1	0	8.00E-16	86	0	chr24	+	46247959	49	1	0	0	0	0	1	ACTN1	LOC103229236	ACTN1	LOC103229236	ACTN1;LOC103229236		diff	diff	diff	diff	diff	0	0
cg02518760	1	0	NC_023659.1	46801962	46802011	100	50	0	0	2.00E-17	91.5	0	chr18	+	46801962	50	0	0	0	0	0	0	Y_RNA	LOC103222552	Y_RNA	LOC103222552	Y_RNA;LOC103222552	NOL4	diff	diff	diff	diff	diff	0	0
cg02518775	1	0	NC_023642.1	7987799	7987750	96	50	2	0	9.00E-15	82.4	0	chr1	-	7987750	48	2	0	0	0	0	2	CNIH2	CNIH2	CNIH2	CNIH2	CNIH2	CNIH2	match	match	match	match	match	0	0
cg02518824	1	0	NC_023643.1	85907098	85907049	98	50	1	0	8.00E-16	86	0	chr2	-	85907049	49	1	0	0	0	0	1	ZBTB21	LOC103219282	ZBTB21	LOC103219282	ZBTB21;LOC103219282	C21orf121	diff	diff	diff	diff	diff	0	0
cg02518980	1	0	NC_023664.1	49188924	49188973	100	50	0	0	2.00E-17	91.5	0	chr23	+	49188924	50	0	0	0	0	0	0		LOC103244745		LOC103244745	;LOC103244745	PPP2R2B	diff	diff	diff	diff	diff	0	0
cg02518986	1	0	NC_023646.1	66754486	66754535	92	50	4	0	5.00E-12	73.4	0	chr5	+	66754486	46	4	0	0	0	1	3	GAN	GAN	GAN	GAN	GAN	GAN	match	match	match	match	match	0	0
cg02519037	1	0	NC_023650.1	114849790	114849839	98	50	1	0	8.00E-16	86	0	chr9	+	114849790	49	1	0	0	0	0	1	TACC2	TACC2	TACC2	TACC2	TACC2	TACC2	match	match	match	match	match	0	0
cg02519044	1	0	NC_023667.1	4468042	4467993	96	50	2	0	9.00E-15	82.4	0	chr26	-	4467993	48	2	0	0	0	0	2	CTSH	CTSH	CTSH	CTSH	CTSH	CTSH	match	match	match	match	match	0	0
cg02519208	1	0	NC_023656.1	84593830	84593879	94	50	3	0	4.00E-13	77	0	chr15	+	84593879	47	3	0	0	0	0	3	CLDN16	CLDN1	CLDN16	CLDN1	CLDN16;CLDN1	CLDN16	match	diff	match	diff	match	0	0
cg02519222	1	0	NC_023644.1	58458421	58458470	94	50	3	0	4.00E-13	77	0	chr3	+	58458421	47	3	0	0	0	0	3	RBM26	RBM26	RBM26	RBM26	RBM26	RBM26	match	match	match	match	match	0	0
cg02519286	1	0	NC_023652.1	6567702	6567751	94	50	3	0	4.00E-13	77	0	chr11	+	6567751	47	3	0	1	1	1	2		GAPDH		GAPDH	;GAPDH	GAPDH	diff	match	diff	match	match	0	0
cg02519415	1	0	NC_023649.1	120013666	120013715	100	50	0	0	2.00E-17	91.5	0	chr8	+	120013666	50	0	0	0	0	0	0	TRIB1	TRIB1	TRIB1	TRIB1	TRIB1	TRIB1	match	match	match	match	match	0	0
cg02519499	1	0	NC_023643.1	89557409	89557458	94	50	3	0	4.00E-13	77	0	chr2	+	89557409	47	3	0	0	0	0	3		LOC103221154		LOC103221154	;LOC103221154	PCBP3	diff	diff	diff	diff	diff	0	0
cg02519504	1	0	NC_023646.1	2843394	2843442	91.84	49	4	0	2.00E-11	71.6	0	chr5	+	2843442	45	4	0	0	0	1	3	ZNF205	ZSCAN10	ZNF205	ZSCAN10	ZNF205;ZSCAN10	ZNF205	match	diff	match	diff	match	0	0
cg02519558	1	0	NC_023651.1	88105485	88105438	100	48	0	0	2.00E-16	87.8	0	chr10	-	88105438	48	0	0	0	0	0	0	BMPR2	BMPR2	BMPR2	BMPR2	BMPR2	BMPR2	match	match	match	match	match	0	0
cg02519681	1	0	NC_023663.1	30402243	30402194	98	50	1	0	8.00E-16	86	0	chr22	-	30402194	49	1	0	0	0	0	1		LOC103227878		LOC103227878	;LOC103227878	FRMD4B	diff	diff	diff	diff	diff	0	0
cg02519717	1	0	NC_023649.1	24868450	24868403	95.83	48	2	0	1.00E-13	78.8	0	chr8	-	24868450	46	2	0	0	0	0	2		LOC103215520		LOC103215520	;LOC103215520	ADRA1A	diff	diff	diff	diff	diff	0	0
cg02519772	1	0	NC_023652.1	53096089	53096138	98	50	1	0	8.00E-16	86	0	chr11	+	53096138	49	1	0	0	0	0	1		NXPH4		NXPH4	;NXPH4	LRP1	diff	diff	diff	diff	diff	0	0
cg02519897	1	0	NC_023652.1	49845675	49845724	100	50	0	0	2.00E-17	91.5	0	chr11	+	49845724	50	0	0	0	0	0	0	CALCOCO1	LOC103238411	CALCOCO1	LOC103238411	CALCOCO1;LOC103238411		diff	diff	diff	diff	diff	0	0
cg02519948	1	0	NC_023645.1	15618046	15617997	92	50	4	0	5.00E-12	73.4	0	chr4	-	15617997	46	4	0	0	1	1	3		11-Mar		11-Mar	;MARCH11	FBXL7	diff	diff	diff	diff	diff	0	0
cg02520020	1	0	NC_023642.1	15634682	15634633	96	50	2	0	9.00E-15	82.4	0	chr1	-	15634682	48	2	0	0	0	0	2	SERPING1	SERPING1	SERPING1	SERPING1	SERPING1	SERPING1	match	match	match	match	match	0	0
cg02520077	1	0	NC_023661.1	7675973	7675924	100	50	0	0	2.00E-17	91.5	0	chr20	-	7675973	50	0	0	0	0	0	0	SNORA26	SLC25A44	SNORA26	SLC25A44	SNORA26;SLC25A44	SLC25A44	diff	match	diff	match	match	0	0
cg02520104	1	0	NC_023644.1	58534851	58534900	96	50	2	0	9.00E-15	82.4	0	chr3	+	58534851	48	2	0	0	0	0	2	NDFIP2	NDFIP2	NDFIP2	NDFIP2	NDFIP2	NDFIP2	match	match	match	match	match	0	0
cg02520188	1	0	NC_023661.1	123430155	123430106	100	50	0	0	2.00E-17	91.5	0	chr20	-	123430155	50	0	0	0	0	0	0	Y_RNA	SLC45A1	Y_RNA	SLC45A1	Y_RNA;SLC45A1	SLC45A1	diff	match	diff	match	match	0	0
cg02520206	1	0	NC_023642.1	5984383	5984334	96	50	2	0	9.00E-15	82.4	0	chr1	-	5984383	48	2	0	0	1	1	1		PPP6R3		PPP6R3	;PPP6R3	PPP6R3	diff	match	diff	match	match	0	0
cg02520212	1	0	NC_023652.1	125956666	125956715	98	50	1	0	8.00E-16	86	0	chr11	+	125956666	49	1	0	0	0	0	1	RIMBP2	LOC103239404	RIMBP2	LOC103239404	RIMBP2;LOC103239404		diff	diff	diff	diff	diff	0	0
cg02520399	1	0	NC_023649.1	10710683	10710634	94	50	3	0	4.00E-13	77	0	chr8	-	10710634	47	3	0	0	0	0	3		LOC103215363		LOC103215363	;LOC103215363		NaN	diff	NaN	diff	diff	0	0
cg02520472	1	0	NC_023669.1	19162158	19162109	94	50	3	0	4.00E-13	77	0	chr28	-	19162158	47	3	0	0	0	0	3	CHST12	LOC103246865	CHST12	LOC103246865	CHST12;LOC103246865		diff	diff	diff	diff	diff	0	0
cg02520593	1	0	NC_023652.1	103823473	103823522	96	50	2	0	9.00E-15	82.4	0	chr11	+	103823473	48	2	0	0	0	0	2	SELPLG	SELPLG	SELPLG	SELPLG	SELPLG	SELPLG	match	match	match	match	match	0	0
cg02520618	1	0	NC_023650.1	93486943	93486894	96	50	2	0	9.00E-15	82.4	0	chr9	-	93486894	48	2	0	0	0	0	2	WNT8B	WNT8B	WNT8B	WNT8B	WNT8B	WNT8B	match	match	match	match	match	0	0
cg02520729	1	0	NC_023652.1	117192538	117192491	93.75	48	3	0	5.00E-12	73.4	0	chr11	-	117192491	45	3	0	0	1	1	2	SETD1B	SETD1B	SETD1B	SETD1B	SETD1B	SETD1B	match	match	match	match	match	0	0
cg02521059	1	0	NC_023659.1	3015626	3015578	96	50	1	1	1.00E-13	78.8	0	chr18	-	3015626	47	2	0	0	0	0	2	ZNF236	LOC103244046	ZNF236	LOC103244046	ZNF236;LOC103244046	ZNF236	match	diff	match	diff	match	0	0
cg02521172	1	0	NC_023662.1	34074734	34074780	97.87	47	1	0	3.00E-14	80.6	0	chr21	+	34074734	46	1	0	0	0	0	1	NPY	NPY	NPY	NPY	NPY	NPY	match	match	match	match	match	0	0
cg02521376	1	0	NC_023658.1	58384381	58384430	96	50	2	0	9.00E-15	82.4	0	chr17	+	58384381	48	2	0	0	0	0	2	RANBP9	RANBP9	RANBP9	RANBP9	RANBP9		diff	diff	diff	diff	diff	0	0
cg02521549	1	0	NC_023658.1	35080245	35080196	98	50	1	0	8.00E-16	86	0	chr17	-	35080196	49	1	0	0	0	0	1		LOC103222348		LOC103222348	;LOC103222348		NaN	diff	NaN	diff	diff	0	0
cg02521637	1	0	NC_023662.1	126599862	126599911	96	50	2	0	9.00E-15	82.4	0	chr21	+	126599862	48	2	0	0	0	0	2		LOC103227425		LOC103227425	;LOC103227425	PTPRN2	diff	diff	diff	diff	diff	0	0
cg02521641	1	0	NC_023668.1	42330363	42330412	92	50	4	0	5.00E-12	73.4	0	chr27	+	42330412	46	4	0	0	0	1	3	WFS1	JAKMIP1	WFS1	JAKMIP1	WFS1;JAKMIP1	JAKMIP1	diff	match	diff	match	match	0	0
cg02521750	1	0	NC_023646.1	67112293	67112342	100	50	0	0	2.00E-17	91.5	0	chr5	+	67112342	50	0	0	0	0	0	0		PLCG2		PLCG2	;PLCG2	CMIP	diff	diff	diff	diff	diff	0	0
cg02521797	1	0	NC_023667.1	3493324	3493275	92	50	4	0	5.00E-12	73.4	0	chr26	-	3493324	46	4	0	0	0	0	4		LOC103246058		LOC103246058	;LOC103246058	ST20-MTHFS;ST20;ST20-AS1	diff	diff	diff	diff	diff	0	0
cg02521930	1	0	NC_023643.1	17913465	17913514	94	50	3	0	4.00E-13	77	0	chr2	+	17913514	47	3	0	0	0	0	3	ZNF335	ZNF335	ZNF335	ZNF335	ZNF335	ZNF335	match	match	match	match	match	0	0
cg02521947	1	0	NC_023652.1	120018188	120018237	96	50	2	0	9.00E-15	82.4	0	chr11	+	120018188	48	2	0	0	0	0	2	NCOR2	LOC103239350	NCOR2	LOC103239350	NCOR2;LOC103239350		diff	diff	diff	diff	diff	0	0
cg02521996	1	0	NC_023646.1	26536177	26536226	98	50	1	0	8.00E-16	86	0	chr5	+	26536226	49	1	0	0	0	0	1	MAPK3	MAPK3	MAPK3	MAPK3	MAPK3	MAPK3	match	match	match	match	match	0	0
cg02522014	1	0	NC_023645.1	75960998	75961047	98	50	1	0	8.00E-16	86	0	chr4	+	75961047	49	1	0	0	0	0	1	SSBP2	SSBP2	SSBP2	SSBP2	SSBP2		diff	diff	diff	diff	diff	0	0
cg02522083	1	0	NC_023652.1	72141489	72141535	92	50	1	1	2.00E-11	71.6	0	chr11	+	72141489	43	4	0	0	0	0	4	OSBPL8	OSBPL8	OSBPL8	OSBPL8	OSBPL8	OSBPL8	match	match	match	match	match	0	0
cg02522311	1	0	NC_023658.1	40188258	40188209	94	50	3	0	4.00E-13	77	0	chr17	-	40188209	47	3	0	0	0	0	3	C6orf48	LOC103222358	C6orf48	LOC103222358	C6orf48;LOC103222358	C6orf48;SNORD48	match	diff	match	diff	match	0	0
cg02522410	1	0	NC_023650.1	119517851	119517900	98	50	1	0	8.00E-16	86	0	chr9	+	119517900	49	1	0	0	0	1	0	DOCK1	DOCK1	DOCK1	DOCK1	DOCK1	DOCK1	match	match	match	match	match	0	0
cg02522523	1	0	NC_023652.1	108384423	108384374	92	50	4	0	5.00E-12	73.4	0	chr11	-	108384423	46	4	0	0	0	0	4	RASAL1	CCDC42B	RASAL1	CCDC42B	RASAL1;CCDC42B	RASAL1	match	diff	match	diff	match	0	0
cg02522587	1	0	NC_023653.1	52525577	52525528	92	50	4	0	5.00E-12	73.4	0	chr12	-	52525577	46	4	0	0	0	0	4	MOB3B	MOB3B	MOB3B	MOB3B	MOB3B	MOB3B	match	match	match	match	match	0	0
cg02522627	1	0	NC_023650.1	62370049	62370002	93.75	48	3	0	5.00E-12	73.4	0	chr9	-	62370002	45	3	0	0	0	0	3	DDX21	DDX21	DDX21	DDX21	DDX21	DDX21	match	match	match	match	match	0	0
cg02522760	1	0	NC_023650.1	94798129	94798178	98	50	1	0	8.00E-16	86	0	chr9	+	94798178	49	1	0	0	0	0	1	FGF8	FGF8	FGF8	FGF8	FGF8	FGF8	match	match	match	match	match	0	0
cg02522952	1	0	NC_023654.1	54495560	54495609	92	50	4	0	5.00E-12	73.4	0	chr13	+	54495560	46	4	0	0	0	1	3	MAN1A1	MAN1A1	MAN1A1	MAN1A1	MAN1A1	MAN1A1	match	match	match	match	match	0	0
cg02522955	1	0	NC_023671.1	1955591	1955642	92.31	52	2	1	5.00E-12	73.4	0	chrX	+	1955591	48	4	0	0	0	0	4	PRKX	PRKX	PRKX	PRKX	PRKX	PRKXP1	diff	diff	diff	diff	diff	0	0
cg02523350	1	0	NC_023665.1	41306076	41306027	100	50	0	0	2.00E-17	91.5	0	chr24	-	41306076	50	0	0	0	0	0	0	U6	LOC103229162	U6	LOC103229162	U6;LOC103229162	SYNE2;MIR548AZ	diff	diff	diff	diff	diff	0	0
cg02523400	1	0	NC_023660.1	4710448	4710401	95.83	48	2	0	1.00E-13	78.8	0	chr19	-	4710448	46	2	0	0	0	0	2	SERPIND1	SERPIND1	SERPIND1	SERPIND1	SERPIND1	SERPIND1;PI4KA	match	match	match	match	match	0	0
cg02523617	1	0	NC_023668.1	10618947	10618996	98	50	1	0	8.00E-16	86	0	chr27	+	10618947	49	1	0	0	0	0	1	UBE2K	UBE2K	UBE2K	UBE2K	UBE2K	UBE2K	match	match	match	match	match	0	0
cg02523647	1	0	NC_023667.1	35889407	35889359	91.84	49	4	0	2.00E-11	71.6	0	chr26	-	35889359	45	4	0	1	1	1	3	7SK	SEMA6D	7SK	SEMA6D	7SK;SEMA6D	SEMA6D	diff	match	diff	match	match	0	0
cg02523844	1	0	NC_023662.1	69459828	69459779	96	50	2	0	9.00E-15	82.4	0	chr21	-	69459779	48	2	0	0	0	0	2	U6	MAGI2	U6	MAGI2	U6;MAGI2	MAGI2	diff	match	diff	match	match	0	0
cg02523880	1	0	NC_023661.1	106417697	106417746	94	50	3	0	4.00E-13	77	0	chr20	+	106417697	47	3	0	0	0	0	3		AIM1L		AIM1L	;AIM1L	AIM1L	diff	match	diff	match	match	0	0
cg02523978	1	0	NC_023661.1	32302931	32302980	98	50	1	0	8.00E-16	86	0	chr20	+	32302931	49	1	0	0	0	0	1	DPH5	LOC103224359	DPH5	LOC103224359	DPH5;LOC103224359	LOC102606465	diff	diff	diff	diff	diff	0	0
cg02524112	1	0	NC_023646.1	56302673	56302722	100	50	0	0	2.00E-17	91.5	0	chr5	+	56302673	50	0	0	0	0	0	0	U6	LOC103233540	U6	LOC103233540	U6;LOC103233540		diff	diff	diff	diff	diff	0	0
cg02524118	1	0	NC_023653.1	12401489	12401538	92	50	4	0	5.00E-12	73.4	0	chr12	+	12401489	46	4	0	0	0	0	4	MAPKAP1	PBX3	MAPKAP1	PBX3	MAPKAP1;PBX3	PBX3;LOC51145	diff	match	diff	match	match	0	0
cg02524149	1	0	NC_023655.1	95823775	95823726	100	50	0	0	2.00E-17	91.5	0	chr14	-	95823726	50	0	0	0	0	0	0	LPIN1	LOC103220793	LPIN1	LOC103220793	LPIN1;LOC103220793	LPIN1	match	diff	match	diff	match	0	0
cg02524215	1	0	NC_023648.1	119406525	119406476	100	50	0	0	2.00E-17	91.5	0	chr7	-	119406476	50	0	0	0	0	0	0		HMGB2		HMGB2	;HMGB2	GALNT7	diff	diff	diff	diff	diff	0	0
cg02524236	1	0	NC_023650.1	119023417	119023466	98	50	1	0	8.00E-16	86	0	chr9	+	119023466	49	1	0	0	0	0	1		LOC103216686		LOC103216686	;LOC103216686		NaN	diff	NaN	diff	diff	0	0
cg02524475	1	0	NC_023648.1	91216316	91216365	98	50	1	0	8.00E-16	86	0	chr7	+	91216316	49	1	0	0	0	0	1	HHIP	HHIP	HHIP	HHIP	HHIP	HHIP	match	match	match	match	match	0	0
cg02524531	1	0	NC_023660.1	28101418	28101371	95.83	48	2	0	1.00E-13	78.8	0	chr19	-	28101371	46	2	0	1	1	1	1	U6	LOC103223477	U6	LOC103223477	U6;LOC103223477		diff	diff	diff	diff	diff	0	0
cg02524725	1	0	NC_023650.1	34839574	34839525	96	50	2	0	9.00E-15	82.4	0	chr9	-	34839574	48	2	0	0	0	1	1	GJD4	GJD4	GJD4	GJD4	GJD4	CCNY	diff	diff	diff	diff	diff	0	0
cg02524738	1	0	NC_023648.1	135386724	135386769	95.65	46	2	0	1.00E-12	75.2	0	chr7	+	135386724	44	2	0	0	0	0	2	U1	LOC103236667	U1	LOC103236667	U1;LOC103236667		diff	diff	diff	diff	diff	0	0
cg02524808	1	0	NC_023665.1	78846373	78846324	96	50	2	0	9.00E-15	82.4	0	chr24	-	78846373	48	2	0	0	0	0	2		LOC103229704		LOC103229704	;LOC103229704	RTL1;MIR136	diff	diff	diff	diff	diff	0	0
cg02524825	1	0	NC_023649.1	103708620	103708669	98	50	1	0	8.00E-16	86	0	chr8	+	103708620	49	1	0	0	0	0	1	TRHR	LOC103237293	TRHR	LOC103237293	TRHR;LOC103237293		diff	diff	diff	diff	diff	1	1
cg02524834	1	0	NC_023658.1	30187434	30187483	96	50	2	0	9.00E-15	82.4	0	chr17	+	30187483	48	2	0	0	0	0	2	CCND3	BYSL	CCND3	BYSL	CCND3;BYSL	CCND3	match	diff	match	diff	match	0	0
cg02524902	1	0	NC_023642.1	19447703	19447655	97.96	49	1	0	3.00E-15	84.2	0	chr1	-	19447703	48	1	0	0	0	0	1	MAPK8IP1	MAPK8IP1	MAPK8IP1	MAPK8IP1	MAPK8IP1	MAPK8IP1	match	match	match	match	match	0	0
cg02524941	1	0	NC_023658.1	38639894	38639943	98	50	1	0	8.00E-16	86	0	chr17	+	38639894	49	1	0	1	1	1	0	SYNGAP1	SYNGAP1	SYNGAP1	SYNGAP1	SYNGAP1	SYNGAP1	match	match	match	match	match	0	0
cg02524950	1	0	NC_023663.1	50087550	50087501	96	50	2	0	9.00E-15	82.4	0	chr22	-	50087501	48	2	0	0	0	0	2	TMEM43	TMEM43	TMEM43	TMEM43	TMEM43		diff	diff	diff	diff	diff	0	0
cg02524954	1	0	NC_023642.1	32755469	32755512	97.73	44	1	0	1.00E-12	75.2	0	chr1	+	32755469	43	1	0	0	0	0	1	WT1	WT1	WT1	WT1	WT1	WT1	match	match	match	match	match	0	0
cg02524989	1	0	NC_023662.1	85590890	85590841	96	50	2	0	9.00E-15	82.4	0	chr21	-	85590890	48	2	0	0	0	0	2	5S_rRNA	ST7	5S_rRNA	ST7	5S_rRNA;ST7	CAPZA2	diff	diff	diff	diff	diff	0	0
cg02525015	1	0	NC_023651.1	20230162	20230113	98	50	1	0	8.00E-16	86	0	chr10	-	20230162	49	1	0	0	0	0	1	DARS	DARS	DARS	DARS	DARS		diff	diff	diff	diff	diff	0	0
cg02525108	1	0	NC_023642.1	114367396	114367445	96	50	2	0	9.00E-15	82.4	0	chr1	+	114367445	48	2	0	0	0	0	2	BSX	BSX	BSX	BSX	BSX		diff	diff	diff	diff	diff	0	0
cg02525232	1	0	NC_023642.1	10437770	10437721	96	50	2	0	9.00E-15	82.4	0	chr1	-	10437770	48	2	0	0	0	0	2	C11orf84	C1H11orf84	C11orf84	C1H11orf84	C11orf84;C1H11orf84	C11orf84	match	diff	match	diff	match	0	0
cg02525267	1	0	NC_023665.1	33003551	33003600	98	50	1	0	8.00E-16	86	0	chr24	+	33003600	49	1	0	0	0	0	1	Y_RNA	LOC103229041	Y_RNA	LOC103229041	Y_RNA;LOC103229041		diff	diff	diff	diff	diff	0	0
cg02525396	1	0	NC_023661.1	2756618	2756569	100	50	0	0	2.00E-17	91.5	0	chr20	-	2756569	50	0	0	0	0	0	0	TOMM40L	TOMM40L	TOMM40L	TOMM40L	TOMM40L	TOMM40L	match	match	match	match	match	0	0
cg02525597	1	0	NC_023646.1	10359767	10359816	96	50	2	0	9.00E-15	82.4	0	chr5	+	10359816	48	2	0	0	0	0	2	CIITA	CIITA	CIITA	CIITA	CIITA	CIITA	match	match	match	match	match	0	0
cg02525637	1	0	NC_023642.1	2200164	2200115	94	50	3	0	4.00E-13	77	0	chr1	-	2200164	47	3	0	0	0	0	3	CD81	CD81	CD81	CD81	CD81	CD81	match	match	match	match	match	0	0
cg02525646	1	0	NC_023655.1	64685080	64685031	96	50	2	0	9.00E-15	82.4	0	chr14	-	64685031	48	2	0	0	0	0	2	MTA3	LOC103220402	MTA3	LOC103220402	MTA3;LOC103220402	MTA3	match	diff	match	diff	match	0	0
cg02525822	1	0	NC_023646.1	70051108	70051059	96	50	2	0	9.00E-15	82.4	0	chr5	-	70051059	48	2	0	1	1	1	1	KLHL36	KLHL36	KLHL36	KLHL36	KLHL36	KLHL36	match	match	match	match	match	0	0
cg02525826	1	0	NC_023648.1	14311582	14311533	92	50	4	0	5.00E-12	73.4	0	chr7	-	14311582	46	4	0	0	0	0	4	PDGFRA	PDGFRA	PDGFRA	PDGFRA	PDGFRA		diff	diff	diff	diff	diff	0	0
cg02525926	1	0	NC_023658.1	43661528	43661481	93.75	48	3	0	5.00E-12	73.4	0	chr17	-	43661481	45	3	0	0	0	1	2	U6	LOC103221906	U6	LOC103221906	U6;LOC103221906	TRIM27	diff	diff	diff	diff	diff	0	0
cg02525930	1	0	NC_023657.1	47366238	47366189	96	50	2	0	9.00E-15	82.4	0	chr16	-	47366189	48	2	0	0	0	0	2	DNAI2	LOC103243094	DNAI2	LOC103243094	DNAI2;LOC103243094	DNAI2	match	diff	match	diff	match	0	0
cg02525975	1	0	NC_023654.1	64374287	64374336	96	50	2	0	9.00E-15	82.4	0	chr13	+	64374287	48	2	0	0	0	0	2	ZBTB24	ZBTB24	ZBTB24	ZBTB24	ZBTB24	AKD1	diff	diff	diff	diff	diff	0	0
cg02525995	1	0	NC_023649.1	93216328	93216279	96	50	2	0	9.00E-15	82.4	0	chr8	-	93216279	48	2	0	0	0	0	2	NIPAL2	NIPAL2	NIPAL2	NIPAL2	NIPAL2		diff	diff	diff	diff	diff	0	0
cg02525997	1	0	NC_023649.1	9725815	9725766	94	50	3	0	4.00E-13	77	0	chr8	-	9725815	47	3	0	0	0	0	3	U6	LOC103215353	U6	LOC103215353	U6;LOC103215353		diff	diff	diff	diff	diff	0	0
cg02526277	1	0	NC_023642.1	46735103	46735054	98	50	1	0	8.00E-16	86	0	chr1	-	46735054	49	1	0	0	0	0	1		LOC103239280		LOC103239280	;LOC103239280	LOC494141	diff	diff	diff	diff	diff	0	0
cg02526331	1	0	NC_023665.1	36407736	36407785	96	50	2	0	9.00E-15	82.4	0	chr24	+	36407785	48	2	0	0	1	1	1	DAAM1	DAAM1	DAAM1	DAAM1	DAAM1	DAAM1	match	match	match	match	match	0	0
cg02526350	1	0	NC_023653.1	1198989	1199036	91.67	48	4	0	6.00E-11	69.8	0	chr12	+	1199036	44	4	0	0	0	0	4	CLIC3	LOC103239594	CLIC3	LOC103239594	CLIC3;LOC103239594	CLIC3	match	diff	match	diff	match	0	0
cg02526417	1	0	NC_023668.1	46813919	46813870	98	50	1	0	8.00E-16	86	0	chr27	-	46813870	49	1	0	0	0	0	1	SCARNA23	NELFA	SCARNA23	NELFA	SCARNA23;NELFA	WHSC1	diff	diff	diff	diff	diff	0	0
cg02526439	1	0	NC_023649.1	83132101	83132052	100	50	0	0	2.00E-17	91.5	0	chr8	-	83132052	50	0	0	0	0	0	0		LOC103237092		LOC103237092	;LOC103237092	MMP16	diff	diff	diff	diff	diff	0	0
cg02526522	1	0	NC_023642.1	119826795	119826746	98	50	1	0	8.00E-16	86	0	chr1	-	119826795	49	1	0	0	0	0	1	FLI1	LOC103248820	FLI1	LOC103248820	FLI1;LOC103248820	FLI1	match	diff	match	diff	match	0	0
cg02526537	1	0	NC_023649.1	44284161	44284210	96	50	2	0	9.00E-15	82.4	0	chr8	+	44284210	48	2	0	0	0	0	2		LOC103236761		LOC103236761	;LOC103236761		NaN	diff	NaN	diff	diff	0	0
cg02526648	1	0	NC_023650.1	64247169	64247218	96	50	2	0	9.00E-15	82.4	0	chr9	+	64247218	48	2	0	0	0	0	2	Y_RNA	LOC103216110	Y_RNA	LOC103216110	Y_RNA;LOC103216110	CTNNA3	diff	diff	diff	diff	diff	0	0
cg02526790	1	0	NC_023649.1	127461823	127461774	96	50	2	0	9.00E-15	82.4	0	chr8	-	127461823	48	2	0	0	0	0	2		LOC103237467		LOC103237467	;LOC103237467	TG	diff	diff	diff	diff	diff	0	0
cg02526792	1	0	NC_023653.1	25226932	25226981	94	50	3	0	4.00E-13	77	0	chr12	+	25226981	47	3	0	0	0	0	3	AKNA	AKNA	AKNA	AKNA	AKNA	AKNA	match	match	match	match	match	0	0
cg02526950	1	0	NC_023662.1	85386379	85386330	94	50	3	0	4.00E-13	77	0	chr21	-	85386379	47	3	0	0	0	0	3	MET	MET	MET	MET	MET	MET	match	match	match	match	match	0	0
cg02526981	1	0	NC_023650.1	122460258	122460307	100	50	0	0	2.00E-17	91.5	0	chr9	+	122460307	50	0	0	0	0	0	0		LOC103216710		LOC103216710	;LOC103216710	EBF3	diff	diff	diff	diff	diff	0	0
cg02527112	1	0	NC_023651.1	61681674	61681723	96	50	2	0	9.00E-15	82.4	0	chr10	+	61681674	48	2	0	0	0	0	2	HOXD11	HOXD11	HOXD11	HOXD11	HOXD11	HOXD11	match	match	match	match	match	0	0
cg02527190	1	0	NC_023664.1	31914606	31914655	98	50	1	0	8.00E-16	86	0	chr23	+	31914655	49	1	0	0	0	0	1	SLC27A6	SLC27A6	SLC27A6	SLC27A6	SLC27A6	SLC27A6	match	match	match	match	match	0	0
cg02527199	1	0	NC_023664.1	77808360	77808409	96	50	2	0	9.00E-15	82.4	0	chr23	+	77808409	48	2	0	0	0	0	2	HRH2	HRH2	HRH2	HRH2	HRH2	HRH2	match	match	match	match	match	0	0
cg02527252	1	0	NC_023649.1	10700499	10700450	98	50	1	0	8.00E-16	86	0	chr8	-	10700499	49	1	0	0	0	0	1		LOC103215363		LOC103215363	;LOC103215363	PRAGMIN	diff	diff	diff	diff	diff	0	0
cg02527372	1	0	NC_023646.1	42583348	42583397	98	50	1	0	8.00E-16	86	0	chr5	+	42583397	49	1	0	0	0	0	1		LOC103233038		LOC103233038	;LOC103233038	MT1F	diff	diff	diff	diff	diff	0	0
cg02527472	1	0	NC_023642.1	37385742	37385791	94	50	3	0	4.00E-13	77	0	chr1	+	37385791	47	3	0	0	1	1	2	BDNF	BDNF	BDNF	BDNF	BDNF	BDNF	match	match	match	match	match	0	0
cg02527496	1	0	NC_023660.1	21970433	21970482	98	50	1	0	8.00E-16	86	0	chr19	+	21970482	49	1	0	0	0	0	1	TAB1	TAB1	TAB1	TAB1	TAB1	MAP3K7IP1	diff	diff	diff	diff	diff	0	0
cg02527527	1	0	NC_023660.1	20612429	20612475	95.74	47	2	0	4.00E-13	77	0	chr19	+	20612475	45	2	0	0	0	0	2	MICALL1	MICALL1	MICALL1	MICALL1	MICALL1	MICALL1	match	match	match	match	match	0	0
cg02527528	1	0	NC_023646.1	52568916	52568867	96	50	2	0	9.00E-15	82.4	0	chr5	-	52568867	48	2	0	0	0	0	2	PDP2	PDP2	PDP2	PDP2	PDP2		diff	diff	diff	diff	diff	0	0
cg02527531	1	0	NC_023654.1	35590269	35590220	92	50	4	0	5.00E-12	73.4	0	chr13	-	35590220	46	4	0	1	1	1	3	TNFAIP3	TNFAIP3	TNFAIP3	TNFAIP3	TNFAIP3	LOC100130476	diff	diff	diff	diff	diff	0	0
cg02527669	1	0	NC_023651.1	105447340	105447389	94	50	3	0	4.00E-13	77	0	chr10	+	105447389	47	3	0	0	0	0	3		TMEM198		TMEM198	;TMEM198	OBSL1	diff	diff	diff	diff	diff	0	0
cg02527717	1	0	NC_023653.1	60259525	60259574	94	50	3	0	4.00E-13	77	0	chr12	+	60259525	47	3	0	0	0	0	3	ACER2	LOC103219881	ACER2	LOC103219881	ACER2;LOC103219881		diff	diff	diff	diff	diff	0	0
cg02527726	1	0	NC_023647.1	29722346	29722395	98	50	1	0	8.00E-16	86	0	chr6	+	29722346	49	1	0	0	0	0	1		ZNF599		ZNF599	;ZNF599	ZNF599	diff	match	diff	match	match	0	0
cg02527886	1	0	NC_023669.1	18690570	18690521	98	50	1	0	8.00E-16	86	0	chr28	-	18690521	49	1	0	0	0	0	1	CARD11	CARD11	CARD11	CARD11	CARD11	CARD11	match	match	match	match	match	0	0
cg02528008	1	0	NC_023664.1	16507904	16507954	96.08	51	1	1	3.00E-14	80.6	0	chr23	+	16507954	49	2	0	0	0	0	2	MCC	TSSK1B	MCC	TSSK1B	MCC;TSSK1B	MCC	match	diff	match	diff	match	0	0
cg02528012	1	0	NC_023665.1	11337984	11337935	96	50	2	0	9.00E-15	82.4	0	chr24	-	11337935	48	2	0	0	0	0	2	EAPP	LOC103228804	EAPP	LOC103228804	EAPP;LOC103228804		diff	diff	diff	diff	diff	0	0
cg02528224	1	0	NC_023664.1	49026997	49027046	96	50	2	0	9.00E-15	82.4	0	chr23	+	49027046	48	2	0	0	0	0	2	TCERG1	TCERG1	TCERG1	TCERG1	TCERG1	TCERG1	match	match	match	match	match	0	0
cg02528319	1	0	NC_023666.1	80498391	80498342	92	50	4	0	5.00E-12	73.4	0	chr25	-	80498391	46	4	0	0	0	0	4		LOC103230870		LOC103230870	;LOC103230870	SDCCAG8;AKT3	diff	diff	diff	diff	diff	0	0
cg02528347	1	0	NC_023661.1	119834541	119834492	100	50	0	0	2.00E-17	91.5	0	chr20	-	119834541	50	0	0	0	0	0	0	MFN2	MFN2	MFN2	MFN2	MFN2	PLOD1	diff	diff	diff	diff	diff	0	0
cg02528400	1	0	NC_023649.1	2844107	2844058	92	50	4	0	5.00E-12	73.4	0	chr8	-	2844058	46	4	0	0	0	1	3		LOC103215278		LOC103215278	;LOC103215278	CSMD1	diff	diff	diff	diff	diff	0	0
cg02528670	1	0	NC_023643.1	12414109	12414158	96	50	2	0	9.00E-15	82.4	0	chr2	+	12414158	48	2	0	0	0	0	2		NFATC2		NFATC2	;NFATC2	NFATC2	diff	match	diff	match	match	0	0
cg02528908	1	0	NC_023650.1	11518770	11518819	96	50	2	0	9.00E-15	82.4	0	chr9	+	11518770	48	2	0	0	0	0	2		LOC103237886		LOC103237886	;LOC103237886	USP6NL	diff	diff	diff	diff	diff	0	0
cg02528959	1	0	NC_023657.1	48343482	48343433	98	50	1	0	8.00E-16	86	0	chr16	-	48343482	49	1	0	0	0	0	1	CDC42EP4	CDC42EP4	CDC42EP4	CDC42EP4	CDC42EP4	CDC42EP4	match	match	match	match	match	0	0
cg02528979	1	0	NC_023648.1	31288672	31288721	92	50	4	0	5.00E-12	73.4	0	chr7	+	31288672	46	4	0	1	1	1	3	SEC31A	SEC31A	SEC31A	SEC31A	SEC31A	SEC31A	match	match	match	match	match	0	0
cg02529035	1	0	NC_023651.1	105408219	105408267	94	50	2	1	5.00E-12	73.4	0	chr10	+	105408267	46	3	0	0	0	0	3		ASIC4		ASIC4	;ASIC4	ACCN4	diff	diff	diff	diff	diff	0	0
cg02529142	1	0	NC_023646.1	75298507	75298556	94	50	3	0	4.00E-13	77	0	chr5	+	75298556	47	3	0	0	0	0	3		LOC103233501		LOC103233501	;LOC103233501	AFG3L1;CENPBD1	diff	diff	diff	diff	diff	0	0
cg02529166	1	0	NC_023661.1	127780602	127780651	94	50	3	0	4.00E-13	77	0	chr20	+	127780651	47	3	0	0	0	0	3	C1orf174	C20H1orf174	C1orf174	C20H1orf174	C1orf174;C20H1orf174	C1orf174;LINC01134	match	diff	match	diff	match	0	0
cg02529326	1	0	NC_023660.1	29387542	29387591	98	50	1	0	8.00E-16	86	0	chr19	+	29387542	49	1	0	0	0	0	1		LOC103223511		LOC103223511	;LOC103223511	TBC1D22A	diff	diff	diff	diff	diff	0	0
cg02529358	1	0	NC_023664.1	52025630	52025679	98	50	1	0	8.00E-16	86	0	chr23	+	52025679	49	1	0	0	0	0	1		LOC103244778		LOC103244778	;LOC103244778	LOC728264	diff	diff	diff	diff	diff	0	0
cg02529390	1	0	NW_006735675.1	565053	565102	94	50	3	0	4.00E-13	77	0	chrX;scaffold72	+	565053	47	3	0	0	0	0	3		LOC103247324		LOC103247324	;LOC103247324		NaN	diff	NaN	diff	diff	0	0
cg02529459	1	0	NC_023648.1	42831469	42831420	96	50	2	0	9.00E-15	82.4	0	chr7	-	42831420	48	2	0	0	1	1	1	PDLIM5	PDLIM5	PDLIM5	PDLIM5	PDLIM5	PDLIM5	match	match	match	match	match	0	0
cg02529485	1	0	NC_023651.1	121789549	121789500	92	50	4	0	5.00E-12	73.4	0	chr10	-	121789549	46	4	0	0	0	0	4		LOC103218137		LOC103218137	;LOC103218137	AGAP1	diff	diff	diff	diff	diff	0	0
cg02529523	1	0	NC_023646.1	70487657	70487706	100	50	0	0	2.00E-17	91.5	0	chr5	+	70487706	50	0	0	0	0	0	0	FAM92B	FAM92B	FAM92B	FAM92B	FAM92B	KIAA0513	diff	diff	diff	diff	diff	0	0
cg02529547	1	0	NC_023657.1	43154668	43154717	96	50	2	0	9.00E-15	82.4	0	chr16	+	43154668	48	2	0	0	0	0	2	SGCA	LOC103242949	SGCA	LOC103242949	SGCA;LOC103242949		diff	diff	diff	diff	diff	0	0
cg02529604	1	0	NC_023645.1	56666016	56665967	100	50	0	0	2.00E-17	91.5	0	chr4	-	56665967	50	0	0	0	0	0	0	PART1_2	PDE4D	PART1_2	PDE4D	PART1_2;PDE4D	PART1;PDE4D	diff	match	diff	match	match	0	0
cg02529627	1	0	NC_023657.1	1369926	1369877	98	50	1	0	8.00E-16	86	0	chr16	-	1369877	49	1	0	0	0	0	1		LOC103242103		LOC103242103	;LOC103242103	C17orf91;WDR81;MIR22	diff	diff	diff	diff	diff	0	0
cg02529683	1	0	NC_023652.1	88302702	88302749	95.83	48	2	0	1.00E-13	78.8	0	chr11	+	88302749	46	2	0	0	0	0	2	EEA1	EEA1	EEA1	EEA1	EEA1	EEA1	match	match	match	match	match	0	0
cg02529685	1	0	NC_023649.1	72231432	72231383	100	50	0	0	2.00E-17	91.5	0	chr8	-	72231432	50	0	0	0	0	0	0	ZFHX4	LOC103236994	ZFHX4	LOC103236994	ZFHX4;LOC103236994	ZFHX4	match	diff	match	diff	match	0	0
cg02529737	1	0	NC_023667.1	35864476	35864428	98	50	0	1	9.00E-15	82.4	0	chr26	-	35864476	48	1	0	0	0	0	1	7SK	SEMA6D	7SK	SEMA6D	7SK;SEMA6D	SEMA6D	diff	match	diff	match	match	0	0
cg02530011	1	0	NC_023642.1	47753740	47753691	96	50	2	0	9.00E-15	82.4	0	chr1	-	47753740	48	2	0	0	0	0	2		PIK3C2A		PIK3C2A	;PIK3C2A		NaN	diff	NaN	diff	diff	0	0
cg02530022	1	0	NC_023662.1	52047727	52047776	96	50	2	0	9.00E-15	82.4	0	chr21	+	52047776	48	2	0	0	0	0	2	Evf-2_5p	DLX6	Evf-2_5p	DLX6	Evf-2_5p;DLX6	DLX6AS	diff	diff	diff	diff	diff	0	0
cg02530044	1	0	NC_023665.1	26631618	26631664	100	47	0	0	8.00E-16	86	0	chr24	+	26631664	47	0	0	0	0	0	0	Metazoa_SRP	RPS29	Metazoa_SRP	RPS29	Metazoa_SRP;RPS29	RPS29	diff	match	diff	match	match	0	0
cg02530165	1	0	NC_023663.1	45557247	45557198	100	50	0	0	2.00E-17	91.5	0	chr22	-	45557198	50	0	0	0	0	0	0	LHFPL4	LHFPL4	LHFPL4	LHFPL4	LHFPL4	LHFPL4	match	match	match	match	match	0	0
cg02530172	1	0	NC_023658.1	71639784	71639832	92	50	3	1	6.00E-11	69.8	0	chr17	+	71639832	45	4	0	0	0	0	4	IRF4	LOC103222318	IRF4	LOC103222318	IRF4;LOC103222318	EXOC2	diff	diff	diff	diff	diff	0	0
cg02530232	1	0	NC_023666.1	18353256	18353304	98	50	0	1	9.00E-15	82.4	0	chr25	+	18353304	48	1	0	0	0	0	1	KCNH1	KCNH1	KCNH1	KCNH1	KCNH1	KCNH1	match	match	match	match	match	0	0
cg02530350	1	0	NC_023662.1	116901021	116900972	98	50	1	0	8.00E-16	86	0	chr21	-	116900972	49	1	0	0	0	0	1	Metazoa_SRP	LOC103227169	Metazoa_SRP	LOC103227169	Metazoa_SRP;LOC103227169	CNTNAP2	diff	diff	diff	diff	diff	0	0
cg02530437	1	0	NC_023657.1	22485621	22485572	96	50	2	0	9.00E-15	82.4	0	chr16	-	22485621	48	2	0	0	0	0	2	RAB34	LOC103242629	RAB34	LOC103242629	RAB34;LOC103242629	RAB34	match	diff	match	diff	match	0	0
cg02530464	1	0	NC_023664.1	79027409	79027360	94	50	3	0	4.00E-13	77	0	chr23	-	79027360	47	3	0	0	0	0	3	ZNF346	UIMC1	ZNF346	UIMC1	ZNF346;UIMC1	ZNF346	match	diff	match	diff	match	0	0
cg02530533	1	0	NC_023649.1	85306799	85306750	96	50	2	0	9.00E-15	82.4	0	chr8	-	85306750	48	2	0	0	0	0	2	CALB1	LOC103237102	CALB1	LOC103237102	CALB1;LOC103237102	LINC00534	diff	diff	diff	diff	diff	0	0
cg02530753	1	0	NC_023657.1	53502929	53502880	98	50	1	0	8.00E-16	86	0	chr16	-	53502929	49	1	0	0	0	0	1	C17orf58	C16H17orf58	C17orf58	C16H17orf58	C17orf58;C16H17orf58	BPTF	diff	diff	diff	diff	diff	0	0
cg02530801	1	0	NC_023667.1	34296165	34296117	94	50	2	1	5.00E-12	73.4	0	chr26	-	34296165	46	3	0	0	0	0	3	Y_RNA	SHC4	Y_RNA	SHC4	Y_RNA;SHC4	SECISBP2L	diff	diff	diff	diff	diff	0	0
cg02530824	1	0	NC_023648.1	22465649	22465603	93.62	47	3	0	2.00E-11	71.6	0	chr7	-	22465603	44	3	0	0	0	0	3	PF4	LOC103235793	PF4	LOC103235793	PF4;LOC103235793	PF4	match	diff	match	diff	match	0	0
cg02530879	1	0	NC_023666.1	69061951	69061902	96	50	2	0	9.00E-15	82.4	0	chr25	-	69061951	48	2	0	0	0	0	2	DISC2	DISC1	DISC2	DISC1	DISC2;DISC1	DISC1;TSNAX-DISC1	diff	match	diff	match	match	0	0
cg02530971	1	0	NC_023655.1	60249407	60249456	96	50	2	0	9.00E-15	82.4	0	chr14	+	60249407	48	2	0	0	1	1	1	TTC7A	TTC7A	TTC7A	TTC7A	TTC7A	MCFD2;TTC7A	match	match	match	match	match	0	0
cg02531067	1	0	NC_023670.1	18068898	18068849	94	50	3	0	4.00E-13	77	0	chr29	-	18068898	47	3	0	0	0	0	3		LOC103231509		LOC103231509	;LOC103231509		NaN	diff	NaN	diff	diff	0	0
cg02531184	1	0	NC_023650.1	117752833	117752784	92	50	4	0	5.00E-12	73.4	0	chr9	-	117752784	46	4	0	0	0	0	4		LOC103216669		LOC103216669	;LOC103216669	CTBP2	diff	diff	diff	diff	diff	0	0
cg02531214	1	0	NC_023650.1	37845662	37845711	92	50	4	0	5.00E-12	73.4	0	chr9	+	37845711	46	4	0	0	0	0	4	ZNF37A	LOC103215737	ZNF37A	LOC103215737	ZNF37A;LOC103215737	ZNF37A	match	diff	match	diff	match	0	0
cg02531227	1	0	NC_023652.1	124345977	124345931	93.62	47	3	0	2.00E-11	71.6	0	chr11	-	124345977	44	3	0	1	1	1	2		LOC103239398		LOC103239398	;LOC103239398	GLT1D1	diff	diff	diff	diff	diff	0	0
cg02531437	1	0	NC_023650.1	111402868	111402917	96	50	2	0	9.00E-15	82.4	0	chr9	+	111402868	48	2	0	1	1	1	1		PRLHR		PRLHR	;PRLHR	PRLHR	diff	match	diff	match	match	0	0
cg02531439	1	0	NC_023669.1	14061343	14061294	100	50	0	0	2.00E-17	91.5	0	chr28	-	14061294	50	0	0	0	0	0	0	SMURF1	SMURF1	SMURF1	SMURF1	SMURF1	SMURF1	match	match	match	match	match	0	0
cg02531506	1	0	NC_023642.1	125211443	125211395	97.96	49	1	0	3.00E-15	84.2	0	chr1	-	125211395	48	1	0	0	0	0	1	NCAPD3	LOC103248887	NCAPD3	LOC103248887	NCAPD3;LOC103248887	JAM3	diff	diff	diff	diff	diff	0	0
cg02531509	1	0	NC_023662.1	24368447	24368398	92	50	4	0	5.00E-12	73.4	0	chr21	-	24368447	46	4	0	0	0	0	4	BMPER	BMPER	BMPER	BMPER	BMPER	BMPER	match	match	match	match	match	0	0
cg02531516	1	0	NC_023661.1	49488114	49488163	94	50	3	0	4.00E-13	77	0	chr20	+	49488114	47	3	0	0	0	0	3	TTLL7	LOC103224542	TTLL7	LOC103224542	TTLL7;LOC103224542		diff	diff	diff	diff	diff	0	0
cg02531548	1	0	NC_023655.1	99569792	99569743	94	50	3	0	4.00E-13	77	0	chr14	-	99569792	47	3	0	0	0	0	3		LOC103220864		LOC103220864	;LOC103220864		NaN	diff	NaN	diff	diff	0	0
cg02531640	1	0	NC_023649.1	28549304	28549353	100	50	0	0	2.00E-17	91.5	0	chr8	+	28549304	50	0	0	0	0	0	0	RBPMS	LOC103215577	RBPMS	LOC103215577	RBPMS;LOC103215577	RBPMS	match	diff	match	diff	match	0	0
cg02531721	1	0	NC_023656.1	61791761	61791810	94	50	3	0	4.00E-13	77	0	chr15	+	61791810	47	3	0	0	0	0	3		PLCL2		PLCL2	;PLCL2	PLCL2	diff	match	diff	match	match	0	0
cg02531934	1	0	NC_023657.1	54666999	54667042	97.73	44	1	0	1.00E-12	75.2	0	chr16	+	54667042	43	1	0	0	0	0	1	CACNG5	CACNG5	CACNG5	CACNG5	CACNG5	PRKCA	diff	diff	diff	diff	diff	0	0
cg02531939	1	0	NC_023651.1	66635154	66635203	100	50	0	0	2.00E-17	91.5	0	chr10	+	66635203	50	0	0	0	0	0	0	UBE2E3	LOC103217448	UBE2E3	LOC103217448	UBE2E3;LOC103217448		diff	diff	diff	diff	diff	0	0
cg02532488	1	0	NC_023642.1	8665252	8665197	87.5	56	1	1	2.00E-11	71.6	0	chr1	-	8665197	49	7	0	0	0	0	7	EHBP1L1	LOC103228554	EHBP1L1	LOC103228554	EHBP1L1;LOC103228554	EHBP1L1	match	diff	match	diff	match	0	0
cg02532577	1	0	NC_023644.1	57672331	57672282	98	50	1	0	8.00E-16	86	0	chr3	-	57672282	49	1	0	0	0	0	1	RNF219	POU4F1	RNF219	POU4F1	RNF219;POU4F1	POU4F1	diff	match	diff	match	match	0	0
cg02532648	1	0	NC_023643.1	74987014	74987062	92	50	3	1	6.00E-11	69.8	0	chr2	+	74987014	45	4	0	0	0	0	4	BTG3	BTG3	BTG3	BTG3	BTG3	BTG3	match	match	match	match	match	0	0
cg02532725	1	0	NC_023667.1	48105651	48105602	92	50	4	0	5.00E-12	73.4	0	chr26	-	48105651	46	4	0	0	0	0	4	ACTC1	ACTC1	ACTC1	ACTC1	ACTC1	ACTC1	match	match	match	match	match	0	0
cg02532824	1	0	NC_023654.1	65728934	65728982	94	50	2	1	5.00E-12	73.4	0	chr13	+	65728982	46	3	0	0	0	0	3	NR2E1	NR2E1	NR2E1	NR2E1	NR2E1		diff	diff	diff	diff	diff	0	0
cg02532884	1	0	NC_023652.1	65823163	65823212	98	50	1	0	8.00E-16	86	0	chr11	+	65823212	49	1	0	0	0	0	1	CNOT2	CNOT2	CNOT2	CNOT2	CNOT2	CNOT2	match	match	match	match	match	0	0
cg02532928	1	0	NC_023646.1	43296988	43297037	92	50	4	0	5.00E-12	73.4	0	chr5	+	43296988	46	4	0	0	0	0	4	CCL22	CCL22	CCL22	CCL22	CCL22	CCL22	match	match	match	match	match	0	0
cg02533120	1	0	NC_023643.1	60473052	60473098	93.75	48	2	1	6.00E-11	69.8	0	chr2	+	60473098	44	3	0	0	0	0	3	SNORA81	SOD1	SNORA81	SOD1	SNORA81;SOD1	SOD1	diff	match	diff	match	match	0	0
cg02533173	1	0	NC_023647.1	13881965	13882014	98	50	1	0	8.00E-16	86	0	chr6	+	13881965	49	1	0	0	0	0	1	BRD4	BRD4	BRD4	BRD4	BRD4	BRD4	match	match	match	match	match	0	0
cg02533254	1	0	NC_023643.1	46844928	46844879	94	50	3	0	4.00E-13	77	0	chr2	-	46844928	47	3	0	0	0	0	3	BANF2	BANF2	BANF2	BANF2	BANF2		diff	diff	diff	diff	diff	0	0
cg02533281	1	0	NC_023652.1	111246986	111246937	100	50	0	0	2.00E-17	91.5	0	chr11	-	111246937	50	0	0	0	0	0	0	SNORD56	MED13L	SNORD56	MED13L	SNORD56;MED13L	MED13L	diff	match	diff	match	match	0	0
cg02533285	1	0	NC_023650.1	122125253	122125204	94	50	3	0	4.00E-13	77	0	chr9	-	122125253	47	3	0	1	1	1	2		LOC103216707		LOC103216707	;LOC103216707	MGMT	diff	diff	diff	diff	diff	0	0
cg02533339	1	0	NC_023646.1	13769206	13769255	100	50	0	0	2.00E-17	91.5	0	chr5	+	13769255	50	0	0	0	0	0	0		TRNAT-CGU		TRNAT-CGU	;TRNAT-CGU	MIR365-1	diff	diff	diff	diff	diff	0	0
cg02533353	1	0	NC_023650.1	16769881	16769833	91.84	49	4	0	2.00E-11	71.6	0	chr9	-	16769833	45	4	0	0	0	0	4	RSU1	RSU1	RSU1	RSU1	RSU1	RSU1	match	match	match	match	match	0	0
cg02533419	1	0	NC_023661.1	74204957	74204906	92.31	52	2	1	5.00E-12	73.4	0	chr20	-	74204957	48	4	0	0	0	0	4	JUN	JUN	JUN	JUN	JUN	JUN	match	match	match	match	match	0	0
cg02533439	1	0	NC_023643.1	53628320	53628271	96	50	2	0	9.00E-15	82.4	0	chr2	-	53628271	48	2	0	0	0	0	2	SYNDIG1	LOC103215590	SYNDIG1	LOC103215590	SYNDIG1;LOC103215590	SYNDIG1	match	diff	match	diff	match	0	0
cg02533526	1	0	NW_006735561.1	438732	438685	93.75	48	3	0	5.00E-12	73.4	0	chr20;scaffold129	-	438732	45	3	0	0	0	0	3		MTMR11		MTMR11	;MTMR11		NaN	diff	NaN	diff	diff	0	0
cg02533708	1	0	NC_023650.1	53737236	53737187	92	50	4	0	5.00E-12	73.4	0	chr9	-	53737187	46	4	0	0	0	0	4	U6	KCNMA1	U6	KCNMA1	U6;KCNMA1		diff	diff	diff	diff	diff	0	0
cg02533723	1	0	NC_023646.1	35656437	35656389	91.84	49	4	0	2.00E-11	71.6	0	chr5	-	35656389	45	4	0	0	0	0	4	ZNF423	ZNF423	ZNF423	ZNF423	ZNF423	ZNF423	match	match	match	match	match	0	0
cg02533724	1	0	NC_023650.1	121081387	121081338	98	50	1	0	8.00E-16	86	0	chr9	-	121081338	49	1	0	0	0	0	1	MKI67	LOC103216703	MKI67	LOC103216703	MKI67;LOC103216703		diff	diff	diff	diff	diff	0	0
cg02533787	1	0	NC_023651.1	34456169	34456218	98	50	1	0	8.00E-16	86	0	chr10	+	34456218	49	1	0	0	0	1	0	KIF5C	LOC103217065	KIF5C	LOC103217065	KIF5C;LOC103217065	LYPD6B	diff	diff	diff	diff	diff	0	0
cg02533992	1	0	NC_023647.1	18106440	18106391	98	50	1	0	8.00E-16	86	0	chr6	-	18106440	49	1	0	0	0	0	1	GMIP	LOC103234220	GMIP	LOC103234220	GMIP;LOC103234220	ATP13A1	diff	diff	diff	diff	diff	0	0
cg02534048	1	0	NC_023664.1	79622407	79622358	92	50	4	0	5.00E-12	73.4	0	chr23	-	79622407	46	4	0	0	1	1	3	B4GALT7	B4GALT7	B4GALT7	B4GALT7	B4GALT7	B4GALT7	match	match	match	match	match	0	0
cg02534163	1	0	NC_023649.1	114195850	114195897	97.92	48	1	0	9.00E-15	82.4	0	chr8	+	114195850	47	1	0	0	0	0	1	ENPP2	ENPP2	ENPP2	ENPP2	ENPP2	ENPP2	match	match	match	match	match	0	0
cg02534167	1	0	NC_023651.1	92900873	92900922	100	50	0	0	2.00E-17	91.5	0	chr10	+	92900922	50	0	0	0	0	0	0		KLF7		KLF7	;KLF7	KLF7	diff	match	diff	match	match	0	0
cg02534360	1	0	NC_023657.1	53042636	53042685	98	50	1	0	8.00E-16	86	0	chr16	+	53042636	49	1	0	0	0	0	1	PRKAR1A	PRKAR1A	PRKAR1A	PRKAR1A	PRKAR1A	PRKAR1A	match	match	match	match	match	0	0
cg02534417	1	0	NC_023652.1	48122206	48122157	100	50	0	0	2.00E-17	91.5	0	chr11	-	48122157	50	0	0	0	0	0	0	ACVR1B	ACVR1B	ACVR1B	ACVR1B	ACVR1B	ACVR1B	match	match	match	match	match	0	0
cg02534657	1	0	NC_023646.1	43684053	43684100	95.83	48	2	0	1.00E-13	78.8	0	chr5	+	43684053	46	2	0	0	0	0	2	KATNB1	LOC103233072	KATNB1	LOC103233072	KATNB1;LOC103233072	KATNB1	match	diff	match	diff	match	0	0
cg02534659	1	0	NC_023645.1	1917970	1917922	98	50	0	1	9.00E-15	82.4	0	chr4	-	1917970	48	1	0	0	0	0	1	Y_RNA	LOC103214946	Y_RNA	LOC103214946	Y_RNA;LOC103214946		diff	diff	diff	diff	diff	0	0
cg02534661	1	0	NC_023648.1	94933537	94933586	100	50	0	0	2.00E-17	91.5	0	chr7	+	94933586	50	0	0	0	0	0	0		LOC103236357		LOC103236357	;LOC103236357	NR3C2	diff	diff	diff	diff	diff	0	0
cg02535060	1	0	NC_023650.1	124931930	124931979	94	50	3	0	4.00E-13	77	0	chr9	+	124931979	47	3	0	0	0	0	3	LRRC27	LRRC27	LRRC27	LRRC27	LRRC27	LRRC27	match	match	match	match	match	0	0
cg02535063	1	0	NC_023653.1	12763669	12763620	96	50	2	0	9.00E-15	82.4	0	chr12	-	12763620	48	2	0	0	0	0	2	U6	LOC103239869	U6	LOC103239869	U6;LOC103239869		diff	diff	diff	diff	diff	0	0
cg02535073	1	0	NC_023653.1	10418162	10418113	94	50	3	0	4.00E-13	77	0	chr12	-	10418162	47	3	0	0	0	0	3	PTRH1	PTRH1	PTRH1	PTRH1	PTRH1	PTRH1;TTC16	match	match	match	match	match	0	0
cg02535169	1	0	NC_023644.1	88655557	88655606	100	50	0	0	2.00E-17	91.5	0	chr3	+	88655606	50	0	0	0	0	0	0		COL4A2		COL4A2	;COL4A2	COL4A2	diff	match	diff	match	match	0	0
cg02535219	1	0	NC_023646.1	11245530	11245580	98.04	51	0	1	3.00E-15	84.2	0	chr5	+	11245580	50	1	0	0	0	0	1	ZC3H7A	ZC3H7A	ZC3H7A	ZC3H7A	ZC3H7A	ZC3H7A	match	match	match	match	match	0	0
cg02535246	1	0	NC_023653.1	2466528	2466577	100	50	0	0	2.00E-17	91.5	0	chr12	+	2466577	50	0	0	0	0	0	0	KCNT1	SOHLH1	KCNT1	SOHLH1	KCNT1;SOHLH1	KCNT1	match	diff	match	diff	match	0	0
cg02535359	1	0	NC_023662.1	126986565	126986614	92	50	4	0	5.00E-12	73.4	0	chr21	+	126986565	46	4	0	0	0	0	4	VIPR2	VIPR2	VIPR2	VIPR2	VIPR2	VIPR2	match	match	match	match	match	0	0
cg02535507	1	0	NC_023642.1	101647078	101647127	92	50	4	0	5.00E-12	73.4	0	chr1	+	101647127	46	4	0	0	0	0	4	RDX	RDX	RDX	RDX	RDX	RDX	match	match	match	match	match	0	0
cg02535635	1	0	NC_023657.1	33776742	33776693	100	50	0	0	2.00E-17	91.5	0	chr16	-	33776742	50	0	0	0	0	0	0	CLTC	PTRH2	CLTC	PTRH2	CLTC;PTRH2	CLTC	match	diff	match	diff	match	0	0
cg02535733	1	0	NC_023645.1	69676690	69676641	98	50	1	0	8.00E-16	86	0	chr4	-	69676641	49	1	0	0	0	0	1	HMGCR	HMGCR	HMGCR	HMGCR	HMGCR	HMGCR	match	match	match	match	match	0	0
cg02535796	1	0	NC_023660.1	24893096	24893145	96	50	2	0	9.00E-15	82.4	0	chr19	+	24893145	48	2	0	0	0	0	2	TCF20	LOC103223416	TCF20	LOC103223416	TCF20;LOC103223416		diff	diff	diff	diff	diff	0	0
cg02535848	1	0	NC_023663.1	58146144	58146095	94	50	3	0	4.00E-13	77	0	chr22	-	58146095	47	3	0	0	0	0	3	PARP14	PARP14	PARP14	PARP14	PARP14	PARP14	match	match	match	match	match	0	0
cg02535855	1	0	NC_023663.1	53386443	53386492	100	50	0	0	2.00E-17	91.5	0	chr22	+	53386492	50	0	0	0	0	0	0	ABTB1	ABTB1	ABTB1	ABTB1	ABTB1	PODXL2	diff	diff	diff	diff	diff	0	0
cg02536045	1	0	NC_023652.1	47257934	47257983	96	50	2	0	9.00E-15	82.4	0	chr11	+	47257983	48	2	0	0	0	0	2	LETMD1	LETMD1	LETMD1	LETMD1	LETMD1	LETMD1	match	match	match	match	match	0	0
cg02536150	1	0	NC_023650.1	17658197	17658246	94	50	3	0	4.00E-13	77	0	chr9	+	17658197	47	3	0	0	1	1	2	TMEM236	TMEM236	TMEM236	TMEM236	TMEM236	STAM	diff	diff	diff	diff	diff	0	0
cg02536175	1	0	NC_023649.1	51569180	51569131	92	50	4	0	5.00E-12	73.4	0	chr8	-	51569131	46	4	0	0	0	0	4	TMEM68	LOC103237689	TMEM68	LOC103237689	TMEM68;LOC103237689	XKR4	diff	diff	diff	diff	diff	0	0
cg02536199	1	0	NC_023646.1	53628300	53628251	92	50	4	0	5.00E-12	73.4	0	chr5	-	53628300	46	4	0	0	0	0	4	FUK	LOC103233160	FUK	LOC103233160	FUK;LOC103233160	FUK	match	diff	match	diff	match	0	0
cg02536488	1	0	NC_023662.1	39304887	39304838	100	50	0	0	2.00E-17	91.5	0	chr21	-	39304887	50	0	0	0	0	0	0		LOC103226423		LOC103226423	;LOC103226423	HDAC9	diff	diff	diff	diff	diff	0	0
cg02536625	1	0	NC_023656.1	34885356	34885307	98	50	1	0	8.00E-16	86	0	chr15	-	34885307	49	1	0	0	0	0	1	GMPS	GMPS	GMPS	GMPS	GMPS	GMPS	match	match	match	match	match	0	0
cg02536683	1	0	NC_023661.1	108900845	108900796	96	50	2	0	9.00E-15	82.4	0	chr20	-	108900845	48	2	0	0	0	0	2	PITHD1	LYPLA2	PITHD1	LYPLA2	PITHD1;LYPLA2	PITHD1	match	diff	match	diff	match	0	0
cg02536698	1	0	NC_023661.1	52243259	52243210	96	50	2	0	9.00E-15	82.4	0	chr20	-	52243259	48	2	0	0	0	0	2		LOC103224558		LOC103224558	;LOC103224558		NaN	diff	NaN	diff	diff	0	0
cg02536709	1	0	NC_023665.1	1289051	1289002	98	50	1	0	8.00E-16	86	0	chr24	-	1289051	49	1	0	0	0	0	1	CIDEB	LTB4R2	CIDEB	LTB4R2	CIDEB;LTB4R2	NOP9;CIDEB	match	diff	match	diff	match	0	0
cg02536721	1	0	NC_023652.1	110053046	110052997	96	50	2	0	9.00E-15	82.4	0	chr11	-	110053046	48	2	0	0	0	1	1		LOC103239193		LOC103239193	;LOC103239193		NaN	diff	NaN	diff	diff	0	0
cg02536756	1	0	NC_023655.1	100278717	100278766	94	50	3	0	4.00E-13	77	0	chr14	+	100278717	47	3	0	0	0	0	3	U6atac	LOC103220876	U6atac	LOC103220876	U6atac;LOC103220876		diff	diff	diff	diff	diff	0	0
cg02536793	1	0	NC_023664.1	70347108	70347059	96	50	2	0	9.00E-15	82.4	0	chr23	-	70347108	48	2	0	0	0	0	2		WWC1		WWC1	;WWC1	TENM2	diff	diff	diff	diff	diff	0	0
cg02536838	1	0	NC_023649.1	102268412	102268461	100	50	0	0	2.00E-17	91.5	0	chr8	+	102268461	50	0	0	0	0	0	0	ANGPT1	ANGPT1	ANGPT1	ANGPT1	ANGPT1	ANGPT1	match	match	match	match	match	0	0
cg02536995	1	0	NC_023654.1	67044367	67044319	100	49	0	0	6.00E-17	89.7	0	chr13	-	67044367	49	0	0	0	0	0	0		LOC103240643		LOC103240643	;LOC103240643	LOC553137	diff	diff	diff	diff	diff	0	0
cg02537078	1	0	NC_023646.1	41478647	41478696	98	50	1	0	8.00E-16	86	0	chr5	+	41478647	49	1	0	0	0	0	1		LOC103233020		LOC103233020	;LOC103233020	SLC6A2	diff	diff	diff	diff	diff	0	0
cg02537091	1	0	NC_023671.1	89635901	89635853	97.96	49	1	0	3.00E-15	84.2	0	chrX	-	89635853	48	1	0	0	0	0	1	TAF7L	TAF7L	TAF7L	TAF7L	TAF7L	TAF7L	match	match	match	match	match	0	0
cg02537105	1	0	NC_023657.1	12125198	12125149	96	50	2	0	9.00E-15	82.4	0	chr16	-	12125198	48	2	0	0	0	0	2	ARHGAP44	ARHGAP44	ARHGAP44	ARHGAP44	ARHGAP44	RICH2	diff	diff	diff	diff	diff	0	0
cg02537108	1	0	NC_023642.1	69402046	69402095	98	50	1	0	8.00E-16	86	0	chr1	+	69402095	49	1	0	0	0	0	1	USP35	KCTD21	USP35	KCTD21	USP35;KCTD21	USP35	match	diff	match	diff	match	0	0
cg02537149	1	0	NC_023661.1	86485050	86485001	98	50	1	0	8.00E-16	86	0	chr20	-	86485050	49	1	0	0	0	0	1	LRRC41	LRRC41	LRRC41	LRRC41	LRRC41	LRRC41;UQCRH	match	match	match	match	match	0	0
cg02537163	1	0	NC_023664.1	79806579	79806628	98	50	1	0	8.00E-16	86	0	chr23	+	79806628	49	1	0	0	0	0	1	N4BP3	N4BP3	N4BP3	N4BP3	N4BP3	N4BP3	match	match	match	match	match	0	0
cg02537309	1	0	NC_023646.1	27357812	27357763	98	50	1	0	8.00E-16	86	0	chr5	-	27357812	49	1	0	0	0	0	1		FBRS		FBRS	;FBRS	FBRS	diff	match	diff	match	match	0	0
cg02537382	1	0	NC_023643.1	1142148	1142197	94	50	3	0	4.00E-13	77	0	chr2	+	1142148	47	3	0	0	0	0	3	HAR1A	LOC103242906	HAR1A	LOC103242906	HAR1A;LOC103242906		diff	diff	diff	diff	diff	0	0
cg02537394	1	0	NC_023660.1	32606464	32606513	96	50	2	0	9.00E-15	82.4	0	chr19	+	32606513	48	2	0	0	0	0	2	MOV10L1	MOV10L1	MOV10L1	MOV10L1	MOV10L1	MOV10L1	match	match	match	match	match	0	0
cg02537403	1	0	NC_023648.1	11715748	11715797	96	50	2	0	9.00E-15	82.4	0	chr7	+	11715797	48	2	0	0	0	0	2	POLR2B	POLR2B	POLR2B	POLR2B	POLR2B	POLR2B	match	match	match	match	match	0	0
cg02537491	1	0	NC_023652.1	50070987	50071036	94	50	3	0	4.00E-13	77	0	chr11	+	50071036	47	3	0	0	0	0	3	HOTAIR_2	HOXC11	HOTAIR_2	HOXC12	HOTAIR_2;HOXC11;HOXC12		diff	diff	diff	diff	diff	0	0
cg02537587	1	0	NC_023652.1	3909564	3909515	96	50	2	0	9.00E-15	82.4	0	chr11	-	3909564	48	2	0	0	0	0	2	PARP11	PARP11	PARP11	PARP11	PARP11	PARP11	match	match	match	match	match	0	0
cg02537603	1	0	NC_023661.1	9832206	9832157	96	50	2	0	9.00E-15	82.4	0	chr20	-	9832206	48	2	0	0	0	0	2	RAB13	RAB13	RAB13	RAB13	RAB13	RAB13	match	match	match	match	match	0	0
cg02537616	1	0	NC_023657.1	1378920	1378871	98	50	1	0	8.00E-16	86	0	chr16	-	1378871	49	1	0	0	0	0	1	WDR81	WDR81	WDR81	WDR81	WDR81	WDR81	match	match	match	match	match	0	0
cg02537757	1	0	NC_023671.1	60996768	60996818	94.12	51	2	1	1.00E-12	75.2	0	chrX	+	60996818	48	3	0	0	0	0	3	GJB1	GJB1	GJB1	GJB1	GJB1		diff	diff	diff	diff	diff	0	0
cg02537838	1	0	NC_023643.1	1803337	1803288	98	50	1	0	8.00E-16	86	0	chr2	-	1803337	49	1	0	0	0	1	0	RBBP8NL	RBBP8NL	RBBP8NL	RBBP8NL	RBBP8NL	C20orf151	diff	diff	diff	diff	diff	0	0
cg02537874	1	0	NC_023671.1	42926430	42926479	96	50	2	0	9.00E-15	82.4	0	chrX	+	42926430	48	2	0	0	0	0	2		LOC103231856		LOC103231856	;LOC103231856	LOC392452	diff	diff	diff	diff	diff	0	0
cg02537902	1	0	NC_023667.1	7807336	7807383	95.83	48	2	0	1.00E-13	78.8	0	chr26	+	7807336	46	2	0	0	0	0	2		SNUPN		SNUPN	;SNUPN	SNUPN	diff	match	diff	match	match	0	0
cg02537909	1	0	NC_023651.1	50311501	50311550	100	50	0	0	2.00E-17	91.5	0	chr10	+	50311550	50	0	0	0	0	0	0	COBLL1	COBLL1	COBLL1	COBLL1	COBLL1	COBLL1	match	match	match	match	match	0	0
cg02537948	1	0	NC_023646.1	42105953	42106002	96	50	2	0	9.00E-15	82.4	0	chr5	+	42105953	48	2	0	0	0	0	2	GNAO1	GNAO1	GNAO1	GNAO1	GNAO1	LOC283856;GNAO1	match	match	match	match	match	0	0
cg02538009	1	0	NC_023643.1	36098747	36098698	98	50	1	0	8.00E-16	86	0	chr2	-	36098747	49	1	0	0	0	0	1	BCL2L1	BCL2L1	BCL2L1	BCL2L1	BCL2L1	BCL2L1	match	match	match	match	match	0	0
cg02538046	1	0	NC_023658.1	38760773	38760724	98	50	1	0	8.00E-16	86	0	chr17	-	38760724	49	1	0	0	0	0	1	ZBTB22	ZBTB22	ZBTB22	ZBTB22	ZBTB22	ZBTB22	match	match	match	match	match	0	0
cg02538052	1	0	NC_023656.1	90905867	90905818	92	50	4	0	5.00E-12	73.4	0	chr15	-	90905818	46	4	0	0	0	0	4		LOC103242007		LOC103242007	;LOC103242007	PCYT1A	diff	diff	diff	diff	diff	0	0
cg02538070	1	0	NC_023643.1	57317690	57317739	100	50	0	0	2.00E-17	91.5	0	chr2	+	57317739	50	0	0	0	0	0	0	DLGAP4	MYL9	DLGAP4	MYL9	DLGAP4;MYL9	DLGAP4	match	diff	match	diff	match	0	0
cg02538079	1	0	NC_023651.1	114654915	114654964	98	50	1	0	8.00E-16	86	0	chr10	+	114654915	49	1	0	0	0	0	1	SPHKAP	LOC103218006	SPHKAP	LOC103218006	SPHKAP;LOC103218006		diff	diff	diff	diff	diff	0	0
cg02538115	1	0	NC_023661.1	100145408	100145457	94	50	3	0	4.00E-13	77	0	chr20	+	100145457	47	3	0	0	0	0	3	KIAA1522	KIAA1522	KIAA1522	KIAA1522	KIAA1522		diff	diff	diff	diff	diff	0	0
cg02538199	1	0	NC_023653.1	43548793	43548744	100	50	0	0	2.00E-17	91.5	0	chr12	-	43548793	50	0	0	0	0	0	0	PAX5	PAX5	PAX5	PAX5	PAX5	PAX5	match	match	match	match	match	0	0
cg02538342	1	0	NC_023646.1	20860522	20860473	98	50	1	0	8.00E-16	86	0	chr5	-	20860522	49	1	0	0	0	1	0	USP31	SCNN1G	USP31	SCNN1G	USP31;SCNN1G	USP31	match	diff	match	diff	match	0	0
cg02538597	1	0	NC_023652.1	105685929	105685880	92	50	4	0	5.00E-12	73.4	0	chr11	-	105685929	46	4	0	0	0	0	4	Metazoa_SRP	ARPC3	Metazoa_SRP	ARPC3	Metazoa_SRP;ARPC3	ARPC3	diff	match	diff	match	match	0	0
cg02538637	1	0	NC_023657.1	73488560	73488609	92	50	4	0	5.00E-12	73.4	0	chr16	+	73488609	46	4	0	0	0	0	4	FSCN2	LOC103243721	FSCN2	LOC103243721	FSCN2;LOC103243721	C17orf70	diff	diff	diff	diff	diff	0	0
cg02538774	1	0	NC_023655.1	45214075	45214124	94	50	3	0	4.00E-13	77	0	chr14	+	45214075	47	3	0	0	0	0	3		LOC103220188		LOC103220188	;LOC103220188		NaN	diff	NaN	diff	diff	0	0
cg02538783	1	0	NC_023650.1	34102680	34102729	94	50	3	0	4.00E-13	77	0	chr9	+	34102729	47	3	0	1	1	1	2	U6	PARD3	U6	PARD3	U6;PARD3	PARD3	diff	match	diff	match	match	0	0
cg02538888	1	0	NC_023653.1	17623491	17623442	98	50	1	0	8.00E-16	86	0	chr12	-	17623491	49	1	0	0	0	0	1	TTLL11	TTLL11	TTLL11	TTLL11	TTLL11	TTLL11	match	match	match	match	match	0	0
cg02538901	1	0	NC_023661.1	17351884	17351933	92	50	4	0	5.00E-12	73.4	0	chr20	+	17351884	46	4	0	1	1	1	3	ATP1A1	ATP1A1	ATP1A1	ATP1A1	ATP1A1	ATP1A1	match	match	match	match	match	0	0
cg02539074	1	0	NC_023664.1	43725933	43725982	98	50	1	0	8.00E-16	86	0	chr23	+	43725982	49	1	0	0	0	0	1	PCDHB2	PCDHB3	PCDHB2	PCDHB3	PCDHB2;PCDHB3	PCDHB2	match	diff	match	diff	match	0	0
cg02539083	1	0	NC_023662.1	51347632	51347583	96	50	2	0	9.00E-15	82.4	0	chr21	-	51347632	48	2	0	0	0	0	2	TAC1	TAC1	TAC1	TAC1	TAC1	TAC1	match	match	match	match	match	0	0
cg02539153	1	0	NC_023664.1	43856615	43856566	96	50	2	0	9.00E-15	82.4	0	chr23	-	43856615	48	2	0	0	0	0	2	PCDHB15	LOC103244679	PCDHB14	LOC103244679	PCDHB15;LOC103244679;PCDHB14	PCDHB18	diff	diff	diff	diff	diff	0	0
cg02539366	1	0	NC_023666.1	22957943	22957894	94	50	3	0	4.00E-13	77	0	chr25	-	22957943	47	3	0	0	0	0	3	IKBKE	IKBKE	IKBKE	IKBKE	IKBKE	SRGAP2C;SRGAP2;SRGAP2D	diff	diff	diff	diff	diff	0	0
cg02539586	1	0	NC_023647.1	40744437	40744485	100	49	0	0	6.00E-17	89.7	0	chr6	+	40744437	49	0	0	0	0	0	0	MEIS3	MEIS3	MEIS3	MEIS3	MEIS3	MEIS3P1	diff	diff	diff	diff	diff	0	0
cg02539591	1	0	NC_023671.1	22947874	22947923	98	50	1	0	8.00E-16	86	0	chrX	+	22947923	49	1	0	0	0	0	1	PDK3	PDK3	PDK3	PDK3	PDK3	PDK3	match	match	match	match	match	0	0
cg02539609	1	0	NC_023666.1	24904812	24904763	98	50	1	0	8.00E-16	86	0	chr25	-	24904812	49	1	0	0	0	0	1	PPP1R15B	PPP1R15B	PPP1R15B	PPP1R15B	PPP1R15B	PIK3C2B	diff	diff	diff	diff	diff	0	0
cg02539664	1	0	NC_023663.1	44982992	44982943	96	50	2	0	9.00E-15	82.4	0	chr22	-	44982992	48	2	0	0	0	0	2	RAD18	RAD18	RAD18	RAD18	RAD18	SRGAP3	diff	diff	diff	diff	diff	0	0
cg02539682	1	0	NC_023652.1	49844358	49844407	96	50	2	0	9.00E-15	82.4	0	chr11	+	49844407	48	2	0	0	0	0	2	CALCOCO1	LOC103238411	CALCOCO1	LOC103238411	CALCOCO1;LOC103238411		diff	diff	diff	diff	diff	0	0
cg02539714	1	0	NC_023652.1	117163644	117163595	96	50	2	0	9.00E-15	82.4	0	chr11	-	117163595	48	2	0	0	0	0	2	RHOF	RHOF	RHOF	RHOF	RHOF	RHOF	match	match	match	match	match	0	0
cg02539783	1	0	NC_023646.1	20024160	20024111	98	50	1	0	8.00E-16	86	0	chr5	-	20024160	49	1	0	0	0	0	1	CDR2	CDR2	CDR2	CDR2	CDR2	CDR2	match	match	match	match	match	0	0
cg02539843	1	0	NC_023671.1	125276145	125276096	96	50	2	0	9.00E-15	82.4	0	chrX	-	125276145	48	2	0	0	0	0	2	MTMR1	MTMR1	MTMR1	MTMR1	MTMR1	MTMR1	match	match	match	match	match	0	0
cg02539855	1	0	NC_023649.1	137390913	137390864	94	50	3	0	4.00E-13	77	0	chr8	-	137390913	47	3	0	0	0	0	3	LY6H	LY6H	LY6H	LY6H	LY6H	LY6H	match	match	match	match	match	0	0
cg02539911	1	0	NC_023657.1	31832891	31832842	96	50	2	0	9.00E-15	82.4	0	chr16	-	31832842	48	2	0	0	0	0	2	PPM1D	PPM1D	PPM1D	PPM1D	PPM1D	PPM1D	match	match	match	match	match	0	0
cg02539997	1	0	NC_023651.1	63239467	63239516	92	50	4	0	5.00E-12	73.4	0	chr10	+	63239467	46	4	0	1	1	1	3	TTC30A	LOC103217402	TTC30A	LOC103217402	TTC30A;LOC103217402	PDE11A	diff	diff	diff	diff	diff	0	0
cg02540011	1	0	NC_023662.1	119239986	119240032	95.74	47	2	0	4.00E-13	77	0	chr21	+	119240032	45	2	0	0	0	0	2	CDK5	CDK5	CDK5	CDK5	CDK5	CDK5;SLC4A2	match	match	match	match	match	0	0
cg02540021	1	0	NC_023650.1	58028643	58028594	92	50	4	0	5.00E-12	73.4	0	chr9	-	58028643	46	4	0	0	0	0	4	DNAJC9	DNAJC9	DNAJC9	DNAJC9	DNAJC9	DNAJC9	match	match	match	match	match	0	0
cg02540045	1	0	NC_023652.1	6848821	6848867	97.87	47	1	0	3.00E-14	80.6	0	chr11	+	6848821	46	1	0	0	0	0	1	GPR162	LOC103218479	GPR162	LOC103218479	GPR162;LOC103218479	CD4	diff	diff	diff	diff	diff	0	0
cg02540197	1	0	NC_023646.1	71865633	71865683	94.12	51	2	1	1.00E-12	75.2	0	chr5	+	71865633	48	3	0	0	0	0	3	FOXF1	FOXF1	FOXF1	FOXF1	FOXF1	FENDRR	diff	diff	diff	diff	diff	0	0
cg02540220	1	0	NC_023669.1	14179499	14179450	98	50	1	0	8.00E-16	86	0	chr28	-	14179499	49	1	0	0	0	0	1	TRRAP	TRRAP	TRRAP	TRRAP	TRRAP	TRRAP	match	match	match	match	match	0	0
cg02540307	1	0	NC_023648.1	99530833	99530784	98	50	1	0	8.00E-16	86	0	chr7	-	99530833	49	1	0	0	0	0	1	FHDC1	FHDC1	FHDC1	FHDC1	FHDC1	FHDC1	match	match	match	match	match	0	0
cg02540427	1	0	NC_023652.1	53758525	53758574	94	50	3	0	4.00E-13	77	0	chr11	+	53758574	47	3	0	0	0	0	3	CTDSP2	CTDSP2	CTDSP2	CTDSP2	CTDSP2	CTDSP2	match	match	match	match	match	0	0
cg02540440	1	0	NC_023671.1	37145919	37145870	100	50	0	0	2.00E-17	91.5	0	chrX	-	37145870	50	0	0	0	0	0	0	BCOR	LOC103231807	BCOR	LOC103231807	BCOR;LOC103231807		diff	diff	diff	diff	diff	0	0
cg02540477	1	0	NC_023654.1	96264451	96264402	98	50	1	0	8.00E-16	86	0	chr13	-	96264402	49	1	0	0	0	0	1	SMOC2	SMOC2	SMOC2	SMOC2	SMOC2	SMOC2	match	match	match	match	match	0	0
cg02540593	1	0	NC_023642.1	95424505	95424456	100	50	0	0	2.00E-17	91.5	0	chr1	-	95424456	50	0	0	0	0	0	0	DDI1	DDI1	DDI1	DDI1	DDI1	PDGFD;DDI1	match	match	match	match	match	0	0
cg02540736	1	0	NC_023665.1	78267748	78267699	92	50	4	0	5.00E-12	73.4	0	chr24	-	78267748	46	4	0	0	0	0	4		SLC25A29		SLC25A29	;SLC25A29	SLC25A29;MIR345	diff	match	diff	match	match	0	0
cg02540858	1	0	NC_023646.1	69647709	69647660	94	50	3	0	4.00E-13	77	0	chr5	-	69647709	47	3	0	0	0	0	3	KCNG4	KCNG4	KCNG4	KCNG4	KCNG4	KCNG4	match	match	match	match	match	0	0
cg02540975	1	0	NC_023654.1	81010665	81010617	100	49	0	0	6.00E-17	89.7	0	chr13	-	81010617	49	0	0	0	0	0	0		LOC103240749		LOC103240749	;LOC103240749		NaN	diff	NaN	diff	diff	0	0
cg02541231	1	0	NC_023642.1	2191160	2191111	96	50	2	0	9.00E-15	82.4	0	chr1	-	2191111	48	2	0	0	0	0	2	CD81	CD81	CD81	CD81	CD81	CD81	match	match	match	match	match	0	0
cg02541251	1	0	NC_023643.1	27512357	27512404	100	48	0	0	2.00E-16	87.8	0	chr2	+	27512404	48	0	0	0	0	0	0		JAG1		JAG1	;JAG1	JAG1	diff	match	diff	match	match	0	0
cg02541301	1	0	NC_023658.1	42299608	42299559	96	50	2	0	9.00E-15	82.4	0	chr17	-	42299608	48	2	0	0	0	0	2	TRIM26	LOC103222330	TRIM26	LOC103222330	TRIM26;LOC103222330	TRIM26	match	diff	match	diff	match	0	0
cg02541317	1	0	NC_023656.1	58900672	58900623	100	50	0	0	2.00E-17	91.5	0	chr15	-	58900623	50	0	0	0	0	0	0		LOC103241681		LOC103241681	;LOC103241681	NEK11;LOC339874	diff	diff	diff	diff	diff	0	0
cg02541351	1	0	NC_023664.1	44271224	44271269	97.83	46	1	0	1.00E-13	78.8	0	chr23	+	44271224	45	1	0	0	0	0	1	FCHSD1	FCHSD1	FCHSD1	FCHSD1	FCHSD1	FCHSD1	match	match	match	match	match	0	0
cg02541477	1	0	NC_023644.1	29949829	29949878	100	50	0	0	2.00E-17	91.5	0	chr3	+	29949878	50	0	0	0	0	0	0	UTP14C	LOC103214474	UTP14C	LOC103214474	UTP14C;LOC103214474		diff	diff	diff	diff	diff	0	0
cg02541565	1	0	NC_023642.1	18397633	18397682	96	50	2	0	9.00E-15	82.4	0	chr1	+	18397633	48	2	0	0	0	0	2	LRP4	LRP4	LRP4	LRP4	LRP4	LRP4	match	match	match	match	match	0	0
cg02541582	1	0	NC_023655.1	43179615	43179566	96	50	2	0	9.00E-15	82.4	0	chr14	-	43179615	48	2	0	0	0	0	2	UGP2	UGP2	UGP2	UGP2	UGP2	UGP2	match	match	match	match	match	0	0
cg02541592	1	0	NC_023660.1	27682850	27682899	94	50	3	0	4.00E-13	77	0	chr19	+	27682899	47	3	0	0	0	0	3		KIAA0930		KIAA0930	;KIAA0930	C22orf9	diff	diff	diff	diff	diff	0	0
cg02541922	1	0	NC_023650.1	109511071	109511120	96	50	2	0	9.00E-15	82.4	0	chr9	+	109511120	48	2	0	0	0	0	2	C10orf82	C9H10orf82	C10orf82	C9H10orf82	C10orf82;C9H10orf82	HSPA12A	diff	diff	diff	diff	diff	0	0
cg02542040	1	0	NC_023648.1	112404837	112404880	95.45	44	2	0	2.00E-11	71.6	0	chr7	+	112404880	42	2	0	0	0	0	2	TLL1	TLL1	TLL1	TLL1	TLL1	TLL1	match	match	match	match	match	0	0
cg02542100	1	0	NC_023666.1	65868340	65868391	92.31	52	2	1	5.00E-12	73.4	0	chr25	+	65868340	48	4	0	0	0	0	4	CCDC190	C25H1orf110	CCDC190	C25H1orf110	CCDC190;C25H1orf110		diff	diff	diff	diff	diff	0	0
cg02542218	1	0	NC_023662.1	100583133	100583182	98	50	1	0	8.00E-16	86	0	chr21	+	100583133	49	1	0	0	0	0	1		LOC103226916		LOC103226916	;LOC103226916		NaN	diff	NaN	diff	diff	0	0
cg02542286	1	0	NC_023669.1	12176958	12176909	98	50	1	0	8.00E-16	86	0	chr28	-	12176958	49	1	0	0	0	0	1	MUC17	LOC103246709	MUC17	LOC103246709	MUC17;LOC103246709	LOC102724094;MUC12	diff	diff	diff	diff	diff	0	0
cg02542440	1	0	NC_023662.1	3037818	3037767	90.38	52	3	1	6.00E-11	69.8	0	chr21	-	3037767	47	5	0	0	0	1	4	U6	LOC103226045	U6	LOC103226045	U6;LOC103226045	LOC441601	diff	diff	diff	diff	diff	0	0
cg02542684	1	0	NC_023648.1	130258937	130258986	94	50	3	0	4.00E-13	77	0	chr7	+	130258986	47	3	0	0	0	0	3	Metazoa_SRP	LOC103236609	Metazoa_SRP	LOC103236609	Metazoa_SRP;LOC103236609		diff	diff	diff	diff	diff	0	0
cg02542704	1	0	NC_023646.1	22739999	22740048	92	50	4	0	5.00E-12	73.4	0	chr5	+	22739999	46	4	0	1	1	1	3	ARHGAP17	ARHGAP17	ARHGAP17	ARHGAP17	ARHGAP17	ARHGAP17	match	match	match	match	match	0	0
cg02542748	1	0	NC_023650.1	121835760	121835809	100	50	0	0	2.00E-17	91.5	0	chr9	+	121835809	50	0	0	0	0	0	0		MGMT		MGMT	;MGMT		NaN	diff	NaN	diff	diff	0	0
cg02542813	1	0	NC_023657.1	21342866	21342817	96	50	2	0	9.00E-15	82.4	0	chr16	-	21342866	48	2	0	0	0	0	2	KSR1	LOC103242596	KSR1	LOC103242596	KSR1;LOC103242596	KSR1	match	diff	match	diff	match	0	0
cg02542961	1	0	NC_023656.1	55947303	55947352	100	50	0	0	2.00E-17	91.5	0	chr15	+	55947303	50	0	0	0	0	0	0		LOC103241640		LOC103241640	;LOC103241640		NaN	diff	NaN	diff	diff	0	0
cg02543060	1	0	NC_023650.1	87458842	87458891	98	50	1	0	8.00E-16	86	0	chr9	+	87458891	49	1	0	0	0	0	1	U6	LOC103216289	U6	LOC103216289	U6;LOC103216289	PLCE1	diff	diff	diff	diff	diff	0	0
cg02543075	1	0	NC_023651.1	102212934	102212885	96	50	2	0	9.00E-15	82.4	0	chr10	-	102212934	48	2	0	0	0	0	2	4-Mar	4-Mar	4-Mar	4-Mar	4-Mar	4-Mar	diff	diff	diff	diff	diff	0	0
cg02543101	1	0	NC_023646.1	57436864	57436815	96	50	2	0	9.00E-15	82.4	0	chr5	-	57436864	48	2	0	0	0	0	2	PSMD7	PSMD7	PSMD7	PSMD7	PSMD7	PSMD7	match	match	match	match	match	0	0
cg02543202	1	0	NC_023651.1	10554698	10554747	94	50	3	0	4.00E-13	77	0	chr10	+	10554747	47	3	0	0	0	0	3	PTPN4	PTPN4	PTPN4	PTPN4	PTPN4	PTPN4	match	match	match	match	match	0	0
cg02543231	1	0	NC_023665.1	46431159	46431113	97.87	47	1	0	3.00E-14	80.6	0	chr24	-	46431159	46	1	0	0	0	0	1	EXD2	EXD2	EXD2	EXD2	EXD2	EXD2	match	match	match	match	match	0	0
cg02543243	1	0	NC_023647.1	41852724	41852677	91.67	48	4	0	6.00E-11	69.8	0	chr6	-	41852724	44	4	0	0	0	0	4	SPACA4	SPACA4	SPACA4	SPACA4	SPACA4		diff	diff	diff	diff	diff	0	0
cg02543363	1	0	NC_023671.1	105372924	105372973	100	50	0	0	2.00E-17	91.5	0	chrX	+	105372924	50	0	0	0	0	0	0	ELF4	ELF4	ELF4	ELF4	ELF4		diff	diff	diff	diff	diff	0	0
cg02543402	1	0	NC_023652.1	63886841	63886890	100	50	0	0	2.00E-17	91.5	0	chr11	+	63886890	50	0	0	0	0	0	0	IL22	IL22	IL22	IL22	IL22	IL22	match	match	match	match	match	0	0
cg02543454	1	0	NC_023657.1	67292043	67292091	93.88	49	3	0	1.00E-12	75.2	0	chr16	+	67292043	46	3	0	0	0	0	3		LOC103243555		LOC103243555	;LOC103243555	LASP1	diff	diff	diff	diff	diff	0	0
cg02543506	1	0	NC_023643.1	56194958	56195007	96	50	2	0	9.00E-15	82.4	0	chr2	+	56194958	48	2	0	0	0	0	2	FAM83C	EIF6	FAM83C	EIF6	FAM83C;EIF6	FAM83C	match	diff	match	diff	match	0	0
cg02543556	1	0	NC_023665.1	15948064	15948015	98	50	1	0	8.00E-16	86	0	chr24	-	15948064	49	1	0	0	0	0	1	PNN	PNN	PNN	PNN	PNN	PNN	match	match	match	match	match	0	0
cg02543772	1	0	NC_023652.1	123754797	123754846	100	50	0	0	2.00E-17	91.5	0	chr11	+	123754846	50	0	0	0	0	0	0		TMEM132C		TMEM132C	;TMEM132C	TMEM132C	diff	match	diff	match	match	0	0
cg02543850	1	0	NC_023642.1	31976741	31976790	94	50	3	0	4.00E-13	77	0	chr1	+	31976790	47	3	0	0	0	0	3		HIPK3		HIPK3	;HIPK3	HIPK3	diff	match	diff	match	match	0	0
cg02543863	1	0	NC_023647.1	45912760	45912718	97.67	43	1	0	5.00E-12	73.4	0	chr6	-	45912718	42	1	0	0	0	1	0		ZNF665		ZNF665	;ZNF665	ZNF665	diff	match	diff	match	match	0	0
cg02543879	1	0	NC_023644.1	30112382	30112333	100	50	0	0	2.00E-17	91.5	0	chr3	-	30112333	50	0	0	0	0	0	0	VPS36	VPS36	VPS36	VPS36	VPS36	VPS36	match	match	match	match	match	0	0
cg02543939	1	0	NC_023650.1	32500715	32500764	94	50	3	0	4.00E-13	77	0	chr9	+	32500764	47	3	0	0	0	0	3	Metazoa_SRP	NRP1	Metazoa_SRP	NRP1	Metazoa_SRP;NRP1	NRP1	diff	match	diff	match	match	0	0
cg02543960	1	0	NC_023659.1	17050484	17050435	98	50	1	0	8.00E-16	86	0	chr18	-	17050435	49	1	0	0	0	0	1	PHLPP1	PHLPP1	PHLPP1	PHLPP1	PHLPP1	PHLPP1	match	match	match	match	match	0	0
cg02543989	1	0	NC_023643.1	56184766	56184815	94	50	3	0	4.00E-13	77	0	chr2	+	56184766	47	3	0	0	0	0	3	EIF6	LOC103216023	EIF6	LOC103216023	EIF6;LOC103216023	MMP24-AS1	diff	diff	diff	diff	diff	0	0
cg02544090	1	0	NC_023643.1	38360872	38360824	93.88	49	3	0	1.00E-12	75.2	0	chr2	-	38360824	46	3	0	0	0	0	3	EIF2S2	EIF2S2	EIF2S2	EIF2S2	EIF2S2	RALY	diff	diff	diff	diff	diff	0	0
cg02544117	1	0	NC_023643.1	80379230	80379181	100	50	0	0	2.00E-17	91.5	0	chr2	-	80379230	50	0	0	0	0	0	0	CHAF1B	CHAF1B	CHAF1B	CHAF1B	CHAF1B	CHAF1B	match	match	match	match	match	0	0
cg02544119	1	0	NC_023651.1	119480812	119480763	96	50	2	0	9.00E-15	82.4	0	chr10	-	119480812	48	2	0	0	0	0	2	Y_RNA	DGKD	Y_RNA	DGKD	Y_RNA;DGKD	DGKD	diff	match	diff	match	match	0	0
cg02544160	1	0	NC_023666.1	43078100	43078051	98	50	1	0	8.00E-16	86	0	chr25	-	43078100	49	1	0	0	0	0	1	TPR	LOC103230423	TPR	LOC103230423	TPR;LOC103230423	TPR;MIR548F1	match	diff	match	diff	match	0	0
cg02544257	1	0	NC_023646.1	53631177	53631226	96	50	2	0	9.00E-15	82.4	0	chr5	+	53631226	48	2	0	0	0	0	2	FUK	LOC103233160	FUK	LOC103233160	FUK;LOC103233160	FUK	match	diff	match	diff	match	0	0
cg02544320	1	0	NC_023655.1	96497854	96497903	92	50	4	0	5.00E-12	73.4	0	chr14	+	96497854	46	4	0	0	0	0	4	C2orf50	LOC103220810	C2orf50	LOC103220810	C2orf50;LOC103220810		diff	diff	diff	diff	diff	0	0
cg02544380	1	0	NC_023666.1	22590611	22590563	91.84	49	4	0	2.00E-11	71.6	0	chr25	-	22590611	45	4	0	0	0	0	4	IL10	IL10	IL10	IL10	IL10	IL10	match	match	match	match	match	0	0
cg02544392	1	0	NC_023662.1	18232210	18232257	94	50	1	1	1.00E-12	75.2	0	chr21	+	18232257	45	3	0	0	0	0	3	SMU1	LOC103226177	SMU1	LOC103226177	SMU1;LOC103226177	SUGCT	diff	diff	diff	diff	diff	0	0
cg02544394	1	0	NC_023655.1	61570722	61570673	100	50	0	0	2.00E-17	91.5	0	chr14	-	61570673	50	0	0	0	0	0	0	SRBD1	PRKCE	SRBD1	PRKCE	SRBD1;PRKCE	PRKCE	diff	match	diff	match	match	0	0
cg02544518	1	0	NC_023651.1	68647973	68647924	92	50	4	0	5.00E-12	73.4	0	chr10	-	68647973	46	4	0	0	0	1	3	NUP35	NUP35	NUP35	NUP35	NUP35	NUP35	match	match	match	match	match	0	0
cg02544571	1	0	NC_023661.1	51572925	51572974	98	50	1	0	8.00E-16	86	0	chr20	+	51572974	49	1	0	0	0	0	1	ADGRL2	LOC103224553	ADGRL2	LOC103224553	ADGRL2;LOC103224553		diff	diff	diff	diff	diff	0	0
cg02544684	1	0	NC_023643.1	5669661	5669710	92	50	4	0	5.00E-12	73.4	0	chr2	+	5669661	46	4	0	0	0	0	4	APCDD1L	APCDD1L	APCDD1L	APCDD1L	APCDD1L	APCDD1L	match	match	match	match	match	0	0
cg02544752	1	0	NC_023659.1	71873411	71873362	92	50	4	0	5.00E-12	73.4	0	chr18	-	71873411	46	4	0	0	0	0	4		LOC103222829		LOC103222829	;LOC103222829	LDLRAD4	diff	diff	diff	diff	diff	0	0
cg02544775	1	0	NC_023651.1	124171770	124171721	92	50	4	0	5.00E-12	73.4	0	chr10	-	124171721	46	4	0	0	0	0	4	ERFE	FAM132B	ERFE	FAM132B	ERFE;FAM132B	KLHL30	diff	diff	diff	diff	diff	0	0
cg02545106	1	0	NC_023648.1	131421466	131421417	96	50	2	0	9.00E-15	82.4	0	chr7	-	131421417	48	2	0	1	1	1	1		CCDC110		CCDC110	;CCDC110	CCDC110	diff	match	diff	match	match	0	0
cg02545169	1	0	NC_023655.1	81030938	81030987	100	50	0	0	2.00E-17	91.5	0	chr14	+	81030987	50	0	0	0	0	0	0	CIB4	CIB4	CIB4	CIB4	CIB4	CIB4	match	match	match	match	match	0	0
cg02545192	1	0	NC_023645.1	1117142	1117093	94	50	3	0	4.00E-13	77	0	chr4	-	1117093	47	3	0	0	0	0	3	TERT	TERT	TERT	TERT	TERT	TERT	match	match	match	match	match	0	0
cg02545222	1	0	NC_023648.1	130984164	130984213	96	50	2	0	9.00E-15	82.4	0	chr7	+	130984213	48	2	0	0	0	0	2	HELT	HELT	HELT	HELT	HELT	HELT	match	match	match	match	match	0	0
cg02545317	1	0	NC_023652.1	117580151	117580200	98	50	1	0	8.00E-16	86	0	chr11	+	117580151	49	1	0	0	0	0	1	DIABLO	DIABLO	DIABLO	DIABLO	DIABLO	DIABLO;LOC101593348	match	match	match	match	match	0	0
cg02545393	1	0	NC_023642.1	4176216	4176265	98	50	1	0	8.00E-16	86	0	chr1	+	4176216	49	1	0	0	0	0	1	CTTN	LOC103245379	CTTN	LOC103245379	CTTN;LOC103245379	CTTN	match	diff	match	diff	match	0	0
cg02545583	1	0	NC_023664.1	68566210	68566257	96	50	0	1	1.00E-13	78.8	0	chr23	+	68566210	46	2	0	0	0	0	2		LOC103244933		LOC103244933	;LOC103244933		NaN	diff	NaN	diff	diff	0	0
cg02545946	1	0	NC_023666.1	76512047	76511998	94	50	3	0	4.00E-13	77	0	chr25	-	76512047	47	3	0	0	0	0	3		CHRM3		CHRM3	;CHRM3		NaN	diff	NaN	diff	diff	0	0
cg02546072	1	0	NC_023660.1	22072331	22072282	94	50	3	0	4.00E-13	77	0	chr19	-	22072331	47	3	0	0	0	0	3	MIEF1	MIEF1	MIEF1	MIEF1	MIEF1	SMCR7L	diff	diff	diff	diff	diff	0	0
cg02546208	1	0	NC_023652.1	989647	989598	94	50	3	0	4.00E-13	77	0	chr11	-	989598	47	3	0	0	0	0	3		ERC1		ERC1	;ERC1	ERC1	diff	match	diff	match	match	0	0
cg02546228	1	0	NC_023657.1	4574139	4574090	96	50	2	0	9.00E-15	82.4	0	chr16	-	4574090	48	2	0	0	0	0	2	ZNF232	LOC103242226	ZNF232	LOC103242226	ZNF232;LOC103242226	ZNF232	match	diff	match	diff	match	0	0
cg02546420	1	0	NC_023662.1	35218749	35218700	92	50	4	0	5.00E-12	73.4	0	chr21	-	35218700	46	4	0	0	0	0	4	KLHL7	KLHL7	KLHL7	KLHL7	KLHL7	KLHL7-AS1;KLHL7	match	match	match	match	match	0	0
cg02546490	1	0	NC_023657.1	73070514	73070563	98	50	1	0	8.00E-16	86	0	chr16	+	73070514	49	1	0	0	0	0	1		LOC103243708		LOC103243708	;LOC103243708	AATK	diff	diff	diff	diff	diff	0	0
cg02546521	1	0	NC_023652.1	127276304	127276353	96	50	2	0	9.00E-15	82.4	0	chr11	+	127276353	48	2	0	0	0	0	2	ULK1	ULK1	ULK1	ULK1	ULK1	ULK1	match	match	match	match	match	0	0
cg02546561	1	0	NW_006735675.1	926205	926254	94	50	3	0	4.00E-13	77	0	chrX;scaffold72	+	926205	47	3	0	0	0	0	3		SLC25A5		SLC25A5	;SLC25A5		NaN	diff	NaN	diff	diff	0	0
cg02546590	1	0	NC_023665.1	78790062	78790111	100	50	0	0	2.00E-17	91.5	0	chr24	+	78790111	50	0	0	0	0	0	0		LOC103229703		LOC103229703	;LOC103229703	MEG3	diff	diff	diff	diff	diff	0	0
cg02546749	1	0	NC_023642.1	7405664	7405615	96	50	2	0	9.00E-15	82.4	0	chr1	-	7405615	48	2	0	0	1	1	1	LRFN4	LRFN4	LRFN4	LRFN4	LRFN4	PC	diff	diff	diff	diff	diff	0	0
cg02546833	1	0	NC_023667.1	30330114	30330065	100	50	0	0	2.00E-17	91.5	0	chr26	-	30330114	50	0	0	0	0	0	0		LOC103245599		LOC103245599	;LOC103245599		NaN	diff	NaN	diff	diff	0	0
cg02547011	1	0	NC_023649.1	125924840	125924889	98	50	1	0	8.00E-16	86	0	chr8	+	125924889	49	1	0	0	0	0	1	SNORA72	LOC103237451	SNORA72	LOC103237451	SNORA72;LOC103237451		diff	diff	diff	diff	diff	0	0
cg02547021	1	0	NC_023661.1	110865184	110865135	92	50	4	0	5.00E-12	73.4	0	chr20	-	110865184	46	4	0	0	0	0	4	USP48	USP48	USP48	USP48	USP48	USP48	match	match	match	match	match	0	0
cg02547025	1	0	NC_023655.1	77306800	77306848	97.96	49	1	0	3.00E-15	84.2	0	chr14	+	77306848	48	1	0	0	0	0	1	LBH	LOC103220554	LBH	LOC103220554	LBH;LOC103220554	LBH	match	diff	match	diff	match	0	0
cg02547054	1	0	NC_023652.1	44123887	44123935	95.92	49	2	0	3.00E-14	80.6	0	chr11	+	44123935	47	2	0	0	0	0	2	VDR	VDR	VDR	VDR	VDR	VDR	match	match	match	match	match	0	0
cg02547263	1	0	NC_023643.1	38144300	38144349	98	50	1	0	8.00E-16	86	0	chr2	+	38144349	49	1	0	0	0	0	1	CHMP4B	CHMP4B	CHMP4B	CHMP4B	CHMP4B		diff	diff	diff	diff	diff	0	0
cg02547269	1	0	NC_023658.1	70750434	70750483	98	50	1	0	8.00E-16	86	0	chr17	+	70750483	49	1	0	0	0	0	1	FOXF2	FOXF2	FOXF2	FOXF2	FOXF2	FOXF2	match	match	match	match	match	0	0
cg02547282	1	0	NC_023659.1	30502983	30503032	94	50	3	0	4.00E-13	77	0	chr18	+	30502983	47	3	0	0	1	1	2	SKA1	LOC103222422	SKA1	LOC103222422	SKA1;LOC103222422		diff	diff	diff	diff	diff	0	0
cg02547304	1	0	NC_023649.1	110807888	110807839	92	50	4	0	5.00E-12	73.4	0	chr8	-	110807888	46	4	0	0	0	1	3		LOC103237323		LOC103237323	;LOC103237323	LINC00536	diff	diff	diff	diff	diff	0	0
cg02547323	1	0	NC_023671.1	91726918	91726869	92	50	4	0	5.00E-12	73.4	0	chrX	-	91726869	46	4	0	0	0	0	4	RAB9B	RAB9B	RAB9B	RAB9B	RAB9B	RAB9B	match	match	match	match	match	0	0
cg02547390	1	0	NC_023660.1	20991374	20991325	94	50	3	0	4.00E-13	77	0	chr19	-	20991374	47	3	0	0	0	0	3	Y_RNA	TMEM184B	Y_RNA	TMEM184B	Y_RNA;TMEM184B		diff	diff	diff	diff	diff	0	0
cg02547394	1	0	NC_023644.1	90201702	90201653	96	50	2	0	9.00E-15	82.4	0	chr3	-	90201702	48	2	0	0	0	0	2		SOX1		SOX1	;SOX1	SOX1	diff	match	diff	match	match	0	0
cg02547428	1	0	NC_023646.1	32172577	32172528	98	50	1	0	8.00E-16	86	0	chr5	-	32172528	49	1	0	0	0	0	1		LOC103232137		LOC103232137	;LOC103232137		NaN	diff	NaN	diff	diff	0	0
cg02547439	1	0	NC_023643.1	17477540	17477491	96	50	2	0	9.00E-15	82.4	0	chr2	-	17477540	48	2	0	0	0	0	2	ELMO2	ELMO2	ELMO2	ELMO2	ELMO2	ELMO2	match	match	match	match	match	0	0
cg02547480	1	0	NC_023651.1	23813716	23813765	94	50	3	0	4.00E-13	77	0	chr10	+	23813765	47	3	0	0	0	0	3	SPOPL	LOC103217014	SPOPL	LOC103217014	SPOPL;LOC103217014		diff	diff	diff	diff	diff	0	0
cg02547521	1	0	NC_023662.1	14559941	14559892	96	50	2	0	9.00E-15	82.4	0	chr21	-	14559941	48	2	0	0	0	0	2		AEBP1		AEBP1	;AEBP1	AEBP1	diff	match	diff	match	match	0	0
cg02548238	1	0	NC_023664.1	25171762	25171713	98	50	1	0	8.00E-16	86	0	chr23	-	25171762	49	1	0	0	0	0	1	LOX	LOX	LOX	LOX	LOX	LOX	match	match	match	match	match	0	0
cg02548289	1	0	NC_023656.1	60116127	60116078	92	50	4	0	5.00E-12	73.4	0	chr15	-	60116078	46	4	0	0	0	0	4	Y_RNA	SH3BP5	Y_RNA	SH3BP5	Y_RNA;SH3BP5	SH3BP5	diff	match	diff	match	match	0	0
cg02548350	1	0	NC_023663.1	56852527	56852576	92	50	4	0	5.00E-12	73.4	0	chr22	+	56852527	46	4	0	0	0	0	4		ROPN1		ROPN1	;ROPN1		NaN	diff	NaN	diff	diff	0	0
cg02548352	1	0	NC_023653.1	894456	894504	97.96	49	1	0	3.00E-15	84.2	0	chr12	+	894504	48	1	0	0	0	0	1	NRARP	NRARP	NRARP	NRARP	NRARP		diff	diff	diff	diff	diff	0	0
cg02548542	1	0	NC_023654.1	94891832	94891881	92	50	4	0	5.00E-12	73.4	0	chr13	+	94891881	46	4	0	0	0	0	4	GPR31	GPR31	GPR31	GPR31	GPR31	CCR6	diff	diff	diff	diff	diff	0	0
cg02548606	1	0	NC_023667.1	6225816	6225767	100	50	0	0	2.00E-17	91.5	0	chr26	-	6225767	50	0	0	0	0	0	0	TSPAN3	TSPAN3	TSPAN3	TSPAN3	TSPAN3	TSPAN3	match	match	match	match	match	0	0
cg02549170	1	0	NC_023648.1	131456002	131456051	100	50	0	0	2.00E-17	91.5	0	chr7	+	131456051	50	0	0	0	0	0	0	PDLIM3	PDLIM3	PDLIM3	PDLIM3	PDLIM3	PDLIM3	match	match	match	match	match	0	0
cg02549182	1	0	NC_023651.1	105391306	105391355	96	50	2	0	9.00E-15	82.4	0	chr10	+	105391355	48	2	0	0	0	0	2	GMPPA	LOC103217915	GMPPA	LOC103217915	GMPPA;LOC103217915		diff	diff	diff	diff	diff	0	0
cg02549286	1	0	NC_023653.1	11405557	11405606	98	50	1	0	8.00E-16	86	0	chr12	+	11405606	49	1	0	0	0	0	1	ZBTB43	ZBTB43	ZBTB43	ZBTB43	ZBTB43		diff	diff	diff	diff	diff	0	0
cg02549290	1	0	NC_023644.1	22532685	22532735	98.04	51	0	1	3.00E-15	84.2	0	chr3	+	22532735	50	1	0	0	0	0	1		LOC103214363		LOC103214363	;LOC103214363	TSC22D1	diff	diff	diff	diff	diff	0	0
cg02549294	1	0	NC_023661.1	107915852	107915901	92	50	4	0	5.00E-12	73.4	0	chr20	+	107915901	46	4	0	0	0	0	4	U6	LOC103225365	U6	LOC103225365	U6;LOC103225365	CLIC4	diff	diff	diff	diff	diff	0	0
cg02549424	1	0	NC_023660.1	4900911	4900862	98	50	1	0	8.00E-16	86	0	chr19	-	4900911	49	1	0	0	0	0	1	AIFM3	AIFM3	AIFM3	AIFM3	AIFM3	AIFM3	match	match	match	match	match	0	0
cg02549555	1	0	NC_023656.1	91505321	91505274	95.83	48	2	0	1.00E-13	78.8	0	chr15	-	91505321	46	2	0	0	0	0	2	LRCH3	LRCH3	LRCH3	LRCH3	LRCH3	LRCH3	match	match	match	match	match	0	0
cg02549588	1	0	NC_023649.1	75525383	75525432	92	50	4	0	5.00E-12	73.4	0	chr8	+	75525383	46	4	0	0	0	0	4		LOC103237015		LOC103237015	;LOC103237015	TPD52	diff	diff	diff	diff	diff	0	0
cg02549595	1	0	NC_023646.1	71316487	71316535	94	50	2	1	5.00E-12	73.4	0	chr5	+	71316487	46	3	0	0	0	0	3	IRF8	IRF8	IRF8	IRF8	IRF8	IRF8	match	match	match	match	match	0	0
cg02549630	1	0	NC_023656.1	30840949	30840900	94	50	3	0	4.00E-13	77	0	chr15	-	30840949	47	3	0	0	0	0	3	IL12A	LOC103241400	IL12A	LOC103241400	IL12A;LOC103241400		diff	diff	diff	diff	diff	0	0
cg02549881	1	0	NC_023665.1	71097236	71097190	93.75	48	2	1	6.00E-11	69.8	0	chr24	-	71097190	44	3	0	0	0	0	3	COX8C	LOC103229590	COX8C	LOC103229590	COX8C;LOC103229590	COX8C;UNC79	match	diff	match	diff	match	0	0
cg02549964	1	0	NC_023666.1	27216430	27216383	95.83	48	2	0	1.00E-13	78.8	0	chr25	-	27216383	46	2	0	0	0	0	2	LGR6	LGR6	LGR6	LGR6	LGR6	LGR6	match	match	match	match	match	0	0
cg02550003	1	0	NC_023668.1	2334185	2334234	96	50	2	0	9.00E-15	82.4	0	chr27	+	2334185	48	2	0	0	0	0	2	NFXL1	NFXL1	NFXL1	NFXL1	NFXL1	NFXL1	match	match	match	match	match	0	0
cg02550023	1	0	NC_023658.1	28979064	28979015	98	50	1	0	8.00E-16	86	0	chr17	-	28979064	49	1	0	0	0	0	1	CUL9	CUL9	CUL9	CUL9	CUL9	CUL9	match	match	match	match	match	0	0
cg02550120	1	0	NC_023655.1	32819686	32819637	94	50	3	0	4.00E-13	77	0	chr14	-	32819686	47	3	0	0	0	0	3	WBP1	WBP1	WBP1	WBP1	WBP1	INO80B-WBP1;INO80B;WBP1	match	match	match	match	match	0	0
cg02550200	1	0	NC_023657.1	4897439	4897390	98	50	1	0	8.00E-16	86	0	chr16	-	4897439	49	1	0	0	0	0	1	DERL2	MIS12	DERL2	MIS12	DERL2;MIS12	MIS12;DERL2	match	match	match	match	match	0	0
cg02550231	1	0	NC_023644.1	7086152	7086103	94	50	3	0	4.00E-13	77	0	chr3	-	7086103	47	3	0	0	0	0	3	CDX2	CDX2	CDX2	CDX2	CDX2	CDX2	match	match	match	match	match	0	0
cg02550277	1	0	NC_023654.1	35924981	35925030	98	50	1	0	8.00E-16	86	0	chr13	+	35924981	49	1	0	0	0	0	1	OLIG3	OLIG3	OLIG3	OLIG3	OLIG3	OLIG3	match	match	match	match	match	0	0
cg02550301	1	0	NC_023647.1	1895072	1895121	94	50	3	0	4.00E-13	77	0	chr6	+	1895072	47	3	0	0	0	0	3	IZUMO4	MOB3A	IZUMO4	MOB3A	IZUMO4;MOB3A	MOB3A	diff	match	diff	match	match	0	0
cg02550308	1	0	NC_023646.1	58130978	58130929	98	50	1	0	8.00E-16	86	0	chr5	-	58130978	49	1	0	0	0	0	1		LOC103233219		LOC103233219	;LOC103233219	SNTB2	diff	diff	diff	diff	diff	0	0
cg02550423	1	0	NC_023655.1	2037601	2037649	95.92	49	2	0	3.00E-14	80.6	0	chr14	+	2037649	47	2	0	0	1	1	1		CNGA3		CNGA3	;CNGA3	VWA3B	diff	diff	diff	diff	diff	0	0
cg02550545	1	0	NC_023651.1	87604713	87604664	94	50	3	0	4.00E-13	77	0	chr10	-	87604664	47	3	0	0	0	0	3	U6	LOC103218313	U6	LOC103218313	U6;LOC103218313		diff	diff	diff	diff	diff	0	0
cg02550592	1	0	NC_023649.1	30444	30395	96	50	2	0	9.00E-15	82.4	0	chr8	-	30395	48	2	0	0	0	0	2	FBXO25	ZNF596	FBXO25	ZNF596	FBXO25;ZNF596	NCRNA00115;LOC643837	diff	diff	diff	diff	diff	0	0
cg02550602	1	0	NC_023644.1	88937623	88937574	100	50	0	0	2.00E-17	91.5	0	chr3	-	88937623	50	0	0	0	0	0	0	ING1	ING1	ING1	ING1	ING1	ING1	match	match	match	match	match	0	0
cg02550607	1	0	NC_023664.1	43419173	43419222	92	50	4	0	5.00E-12	73.4	0	chr23	+	43419173	46	4	0	1	1	1	3	PCDHA1	LOC103245175	PCDHA1	LOC103245175	PCDHA1;LOC103245175		diff	diff	diff	diff	diff	0	0
cg02550660	1	0	NC_023644.1	10869596	10869547	98	50	1	0	8.00E-16	86	0	chr3	-	10869547	49	1	0	0	0	0	1	FRY	FRY	FRY	FRY	FRY	FRY	match	match	match	match	match	0	0
cg02550738	1	0	NC_023645.1	90008392	90008342	98.04	51	0	1	3.00E-15	84.2	0	chr4	-	90008392	50	1	0	0	0	0	1		LOC103224935		LOC103224935	;LOC103224935		NaN	diff	NaN	diff	diff	0	0
cg02550889	1	0	NC_023644.1	75997574	75997623	98	50	1	0	8.00E-16	86	0	chr3	+	75997574	49	1	0	0	0	0	1	MBNL2	MBNL2	MBNL2	MBNL2	MBNL2	MBNL2	match	match	match	match	match	0	0
cg02550949	1	0	NC_023652.1	22442252	22442301	96	50	2	0	9.00E-15	82.4	0	chr11	+	22442301	48	2	0	0	0	0	2	ETNK1	ETNK1	ETNK1	ETNK1	ETNK1	ETNK1	match	match	match	match	match	0	0
cg02550950	1	0	NC_023651.1	81800012	81800059	95.83	48	2	0	1.00E-13	78.8	0	chr10	+	81800059	46	2	0	0	0	0	2	Metazoa_SRP	LOC103217566	Metazoa_SRP	LOC103217566	Metazoa_SRP;LOC103217566	HECW2	diff	diff	diff	diff	diff	0	0
cg02550961	1	0	NC_023667.1	38089309	38089358	96	50	2	0	9.00E-15	82.4	0	chr26	+	38089358	48	2	0	0	0	1	1	DUOXA2	DUOXA2	DUOXA2	DUOXA2	DUOXA2	DUOXA2;DUOX2	match	match	match	match	match	0	0
cg02551029	1	0	NC_023645.1	77581523	77581572	98	50	1	0	8.00E-16	86	0	chr4	+	77581523	49	1	0	0	0	0	1	VCAN	VCAN	VCAN	VCAN	VCAN	VCAN	match	match	match	match	match	0	0
cg02551130	1	0	NC_023652.1	124170737	124170786	92	50	4	0	5.00E-12	73.4	0	chr11	+	124170737	46	4	0	0	0	0	4	SLC15A4	GLT1D1	SLC15A4	GLT1D1	SLC15A4;GLT1D1		diff	diff	diff	diff	diff	0	0
cg02551232	1	0	NC_023655.1	2162031	2161982	96	50	2	0	9.00E-15	82.4	0	chr14	-	2161982	48	2	0	0	0	0	2	CNGA3	INPP4A	CNGA3	INPP4A	CNGA3;INPP4A	INPP4A	diff	match	diff	match	match	0	0
cg02551244	1	0	NC_023655.1	84261740	84261789	98	50	1	0	8.00E-16	86	0	chr14	+	84261789	49	1	0	0	0	0	1	KLHL29	KLHL29	KLHL29	KLHL29	KLHL29	KLHL29	match	match	match	match	match	0	0
cg02551323	1	0	NC_023668.1	43218694	43218645	94	50	3	0	4.00E-13	77	0	chr27	-	43218645	47	3	0	0	0	0	3	7SK	LOC103246418	7SK	LOC103246418	7SK;LOC103246418	FLJ36777	diff	diff	diff	diff	diff	0	0
cg02551532	1	0	NC_023657.1	66284709	66284758	92	50	4	0	5.00E-12	73.4	0	chr16	+	66284709	46	4	0	0	0	0	4	IKZF3	ZPBP2	IKZF3	ZPBP2	IKZF3;ZPBP2		diff	diff	diff	diff	diff	0	0
cg02551743	1	0	NC_023655.1	40600527	40600576	96	50	2	0	9.00E-15	82.4	0	chr14	+	40600527	48	2	0	0	0	0	2	MEIS1	MEIS1	MEIS1	MEIS1	MEIS1	MEIS1	match	match	match	match	match	0	0
cg02551797	1	0	NC_023668.1	46522841	46522890	100	50	0	0	2.00E-17	91.5	0	chr27	+	46522841	50	0	0	0	0	0	0	HAUS3	HAUS3	HAUS3	HAUS3	HAUS3	HAUS3	match	match	match	match	match	0	0
cg02551882	1	0	NC_023660.1	13860211	13860162	100	50	0	0	2.00E-17	91.5	0	chr19	-	13860211	50	0	0	0	0	0	0	TUG1_1	MORC2	MORC2	MORC2	TUG1_1;MORC2	MORC2;TUG1	diff	match	match	match	match	0	0
cg02552045	1	0	NC_023643.1	14708142	14708093	94	50	3	0	4.00E-13	77	0	chr2	-	14708142	47	3	0	0	0	0	3	ZNFX1-AS1_1	LOC103244571	ZNFX1-AS1_1	LOC103244571	ZNFX1-AS1_1;LOC103244571	C20orf199;SNORD12C;ZNFX1	diff	diff	diff	diff	diff	0	0
cg02552097	1	0	NC_023660.1	24482019	24482068	92	50	4	0	5.00E-12	73.4	0	chr19	+	24482019	46	4	0	1	1	1	3	CENPM	CENPM	CENPM	CENPM	CENPM	CENPM	match	match	match	match	match	0	0
cg02552189	1	0	NC_023651.1	108948166	108948215	100	50	0	0	2.00E-17	91.5	0	chr10	+	108948166	50	0	0	0	0	0	0	KCNE4	KCNE4	KCNE4	KCNE4	KCNE4		diff	diff	diff	diff	diff	0	0
cg02552216	1	0	NC_023648.1	129487783	129487734	96	50	2	0	9.00E-15	82.4	0	chr7	-	129487783	48	2	0	0	0	0	2	ING2	LOC103236599	ING2	LOC103236599	ING2;LOC103236599	ING2	match	diff	match	diff	match	0	0
cg02552250	1	0	NC_023644.1	26405561	26405512	96	50	2	0	9.00E-15	82.4	0	chr3	-	26405561	48	2	0	0	0	0	2	RCBTB2	LOC103214410	RCBTB2	LOC103214410	RCBTB2;LOC103214410	RCBTB2	match	diff	match	diff	match	0	0
cg02552255	1	0	NC_023655.1	6151633	6151682	96	50	2	0	9.00E-15	82.4	0	chr14	+	6151633	48	2	0	1	1	1	1	SLC9A4	SLC9A4	SLC9A4	SLC9A4	SLC9A4	SLC9A4	match	match	match	match	match	0	0
cg02552292	1	0	NC_023651.1	16848540	16848491	94	50	3	0	4.00E-13	77	0	chr10	-	16848540	47	3	0	0	0	0	3	7SK	LOC103216965	7SK	LOC103216965	7SK;LOC103216965	GPR39	diff	diff	diff	diff	diff	0	0
cg02552311	1	0	NC_023658.1	42424663	42424712	96	50	2	0	9.00E-15	82.4	0	chr17	+	42424712	48	2	0	0	0	0	2	RNF39	RNF39	RNF39	RNF39	RNF39	RNF39	match	match	match	match	match	0	0
cg02552572	1	0	NC_023646.1	42477456	42477407	96	50	2	0	9.00E-15	82.4	0	chr5	-	42477407	48	2	0	0	0	0	2	MT4	MT3	MT4	MT3	MT4;MT3	MT4	match	diff	match	diff	match	0	0
cg02552604	1	0	NC_023660.1	12124804	12124853	100	50	0	0	2.00E-17	91.5	0	chr19	+	12124804	50	0	0	0	0	0	0	RHBDD3	RHBDD3	RHBDD3	RHBDD3	RHBDD3	EMID1	diff	diff	diff	diff	diff	0	0
cg02552935	1	0	NC_023662.1	74901242	74901193	94	50	3	0	4.00E-13	77	0	chr21	-	74901193	47	3	0	0	0	0	3	ATXN7L1	CDHR3	ATXN7L1	CDHR3	ATXN7L1;CDHR3	FLJ23834	diff	diff	diff	diff	diff	0	0
cg02553047	1	0	NC_023671.1	55624669	55624620	100	50	0	0	2.00E-17	91.5	0	chrX	-	55624669	50	0	0	0	0	0	0	MSN	MSN	MSN	MSN	MSN		diff	diff	diff	diff	diff	0	0
cg02553054	1	0	NC_023652.1	46313762	46313811	92	50	4	0	5.00E-12	73.4	0	chr11	+	46313762	46	4	0	0	0	0	4	SMARCD1	SMARCD1	SMARCD1	SMARCD1	SMARCD1	SMARCD1	match	match	match	match	match	0	0
cg02553070	1	0	NC_023657.1	28469489	28469440	100	50	0	0	2.00E-17	91.5	0	chr16	-	28469440	50	0	0	0	0	0	0	ZNF830	ZNF830	ZNF830	ZNF830	ZNF830	ZNF830;CCT6B	match	match	match	match	match	0	0
cg02553170	1	0	NC_023661.1	49260127	49260078	98	50	1	0	8.00E-16	86	0	chr20	-	49260127	49	1	0	0	0	0	1		LOC103224538		LOC103224538	;LOC103224538	PRKACB	diff	diff	diff	diff	diff	0	0
cg02553284	1	0	NC_023652.1	44226101	44226052	96	50	2	0	9.00E-15	82.4	0	chr11	-	44226052	48	2	0	0	1	1	1	COL2A1	COL2A1	COL2A1	COL2A1	COL2A1	COL2A1	match	match	match	match	match	0	0
cg02553305	1	0	NC_023658.1	44456855	44456806	92	50	4	0	5.00E-12	73.4	0	chr17	-	44456855	46	4	0	0	0	0	4		LOC103221930		LOC103221930	;LOC103221930		NaN	diff	NaN	diff	diff	0	0
cg02553326	1	0	NC_023657.1	22743989	22743940	96	50	2	0	9.00E-15	82.4	0	chr16	-	22743989	48	2	0	0	0	0	2	SEZ6	SEZ6	SEZ6	SEZ6	SEZ6	SEZ6	match	match	match	match	match	0	0
cg02553489	1	0	NC_023649.1	119586832	119586784	91.84	49	4	0	2.00E-11	71.6	0	chr8	-	119586784	45	4	0	0	0	1	3	SQLE	SQLE	SQLE	SQLE	SQLE	SQLE	match	match	match	match	match	0	0
cg02553516	1	0	NC_023643.1	80687455	80687405	92.16	51	3	1	2.00E-11	71.6	0	chr2	-	80687455	47	4	0	0	0	0	4	SIM2	SIM2	SIM2	SIM2	SIM2	SIM2	match	match	match	match	match	0	0
cg02553520	1	0	NC_023655.1	96835252	96835301	96	50	2	0	9.00E-15	82.4	0	chr14	+	96835252	48	2	0	0	0	0	2	PDIA6	PDIA6	PDIA6	PDIA6	PDIA6	ATP6V1C2	diff	diff	diff	diff	diff	0	0
cg02553589	1	0	NC_023651.1	127378122	127378073	98	50	1	0	8.00E-16	86	0	chr10	-	127378122	49	1	0	0	0	0	1	HDLBP	2-Sep	HDLBP	2-Sep	HDLBP;SEPT2	SEPT2;HDLBP	match	match	match	match	match	0	0
cg02553655	1	0	NC_023664.1	53252866	53252817	96	50	2	0	9.00E-15	82.4	0	chr23	-	53252817	48	2	0	0	0	0	2	MYOZ3	MYOZ3	MYOZ3	MYOZ3	MYOZ3	SYNPO	diff	diff	diff	diff	diff	0	0
cg02553661	1	0	NC_023653.1	45553475	45553524	96	50	2	0	9.00E-15	82.4	0	chr12	+	45553475	48	2	0	1	1	1	1	VCP	VCP	VCP	VCP	VCP	VCP	match	match	match	match	match	0	0
cg02553987	1	0	NC_023657.1	31912161	31912112	96	50	2	0	9.00E-15	82.4	0	chr16	-	31912161	48	2	0	0	0	0	2	U6	LOC103242807	U6	LOC103242807	U6;LOC103242807	BCAS3	diff	diff	diff	diff	diff	0	0
cg02554051	1	0	NC_023652.1	76410557	76410508	92	50	4	0	5.00E-12	73.4	0	chr11	-	76410508	46	4	0	0	0	0	4		LIN7A		LIN7A	;LIN7A	LIN7A;MIR618	diff	match	diff	match	match	0	0
cg02554089	1	0	NC_023642.1	121533133	121533182	96	50	2	0	9.00E-15	82.4	0	chr1	+	121533182	48	2	0	0	0	0	2	ADAMTS15	ADAMTS15	ADAMTS15	ADAMTS15	ADAMTS15	ADAMTS15	match	match	match	match	match	0	0
cg02554138	1	0	NC_023659.1	33019151	33019200	92	50	4	0	5.00E-12	73.4	0	chr18	+	33019151	46	4	0	0	0	1	3	SMAD2	SMAD2	SMAD2	SMAD2	SMAD2	SMAD2	match	match	match	match	match	0	0
cg02554168	1	0	NC_023652.1	51078465	51078514	94	50	3	0	4.00E-13	77	0	chr11	+	51078465	47	3	0	0	0	0	3	TESPA1	TESPA1	TESPA1	TESPA1	TESPA1	KIAA0748	diff	diff	diff	diff	diff	0	0
cg02554246	1	0	NC_023653.1	22177245	22177293	100	49	0	0	6.00E-17	89.7	0	chr12	+	22177293	49	0	0	0	0	0	0	ASTN2	ASTN2	ASTN2	ASTN2	ASTN2	ASTN2	match	match	match	match	match	0	0
cg02554274	1	0	NC_023642.1	591638	591687	94	50	3	0	4.00E-13	77	0	chr1	+	591638	47	3	0	0	0	0	3	CEND1	CEND1	CEND1	CEND1	CEND1	CEND1	match	match	match	match	match	0	0
cg02554315	1	0	NC_023648.1	14962466	14962419	95.83	48	2	0	1.00E-13	78.8	0	chr7	-	14962419	46	2	0	0	0	0	2	LNX1	LOC103235687	LNX1	LOC103235687	LNX1;LOC103235687	LNX1	match	diff	match	diff	match	0	0
cg02554361	1	0	NC_023646.1	10384929	10384880	94	50	3	0	4.00E-13	77	0	chr5	-	10384929	47	3	0	0	0	0	3	CIITA	DEXI	CIITA	DEXI	CIITA;DEXI	CIITA	match	diff	match	diff	match	0	0
cg02554391	1	0	NC_023652.1	12613383	12613432	98	50	1	0	8.00E-16	86	0	chr11	+	12613432	49	1	0	0	0	0	1	CDKN1B	CDKN1B	CDKN1B	CDKN1B	CDKN1B	CDKN1B	match	match	match	match	match	0	0
cg02554535	1	0	NC_023664.1	29992092	29992141	94	50	3	0	4.00E-13	77	0	chr23	+	29992092	47	3	0	0	0	0	3	3-Mar	3-Mar	3-Mar	3-Mar	3-Mar		diff	diff	diff	diff	diff	0	0
cg02554576	1	0	NC_023643.1	5740675	5740724	96	50	2	0	9.00E-15	82.4	0	chr2	+	5740724	48	2	0	0	0	0	2	VAPB	VAPB	VAPB	VAPB	VAPB	VAPB	match	match	match	match	match	0	0
cg02554605	1	0	NC_023665.1	37473877	37473926	96	50	2	0	9.00E-15	82.4	0	chr24	+	37473877	48	2	0	0	0	0	2	PPM1A	PPM1A	PPM1A	PPM1A	PPM1A	PPM1A	match	match	match	match	match	0	0
cg02554626	1	0	NC_023670.1	2288834	2288785	96	50	2	0	9.00E-15	82.4	0	chr29	-	2288785	48	2	0	0	1	1	1	BNC1	BNC1	BNC1	BNC1	BNC1		diff	diff	diff	diff	diff	0	0
cg02554810	1	0	NC_023642.1	9205923	9205874	98	50	1	0	8.00E-16	86	0	chr1	-	9205923	49	1	0	0	0	0	1	SNX15	SNX15	SNX15	SNX15	SNX15	SNX15	match	match	match	match	match	0	0
cg02554850	1	0	NC_023649.1	20249298	20249347	98	50	1	0	8.00E-16	86	0	chr8	+	20249298	49	1	0	0	0	0	1	BMP1	BMP1	BMP1	BMP1	BMP1	BMP1	match	match	match	match	match	0	0
cg02554975	1	0	NC_023653.1	53103977	53103928	96	50	2	0	9.00E-15	82.4	0	chr12	-	53103928	48	2	0	0	0	0	2	IFT74	LOC103219333	IFT74	LOC103219333	IFT74;LOC103219333	IFT74;IFT74-AS1	match	diff	match	diff	match	0	0
cg02554995	1	0	NC_023652.1	75496031	75495984	91.67	48	4	0	6.00E-11	69.8	0	chr11	-	75496031	44	4	0	0	0	0	4	PPP1R12A	LOC103238781	PPP1R12A	LOC103238781	PPP1R12A;LOC103238781		diff	diff	diff	diff	diff	0	0
cg02555049	1	0	NC_023664.1	36780813	36780764	98	50	1	0	8.00E-16	86	0	chr23	-	36780813	49	1	0	0	0	0	1	C5orf15	C23H5orf15	C5orf15	C23H5orf15	C5orf15;C23H5orf15	C5orf15	match	diff	match	diff	match	0	0
cg02555152	1	0	NC_023649.1	20781397	20781446	98	50	1	0	8.00E-16	86	0	chr8	+	20781397	49	1	0	0	0	0	1	EGR3	EGR3	EGR3	EGR3	EGR3		diff	diff	diff	diff	diff	0	0
cg02555204	1	0	NC_023645.1	82674854	82674805	96	50	2	0	9.00E-15	82.4	0	chr4	-	82674854	48	2	0	0	0	0	2		LOC103224431		LOC103224431	;LOC103224431		NaN	diff	NaN	diff	diff	0	0
cg02555241	1	0	NC_023643.1	35411661	35411710	96	50	2	0	9.00E-15	82.4	0	chr2	+	35411710	48	2	0	0	0	0	2	C20orf96	ZCCHC3	C20orf96	ZCCHC3	C20orf96;ZCCHC3	C20orf96	match	diff	match	diff	match	0	0
cg02555243	1	0	NC_023652.1	23710028	23710077	100	50	0	0	2.00E-17	91.5	0	chr11	+	23710077	50	0	0	0	0	0	0	SOX5	LOC103218750	SOX5	LOC103218750	SOX5;LOC103218750	SOX5	match	diff	match	diff	match	0	0
cg02555274	1	0	NC_023663.1	4523504	4523553	98	50	1	0	8.00E-16	86	0	chr22	+	4523553	49	1	0	0	0	0	1	POMGNT2	POMGNT2	POMGNT2	POMGNT2	POMGNT2	C3orf39	diff	diff	diff	diff	diff	0	0
cg02555368	1	0	NC_023643.1	82695232	82695281	94	50	3	0	4.00E-13	77	0	chr2	+	82695232	47	3	0	0	0	1	2	ETS2	LOC103218834	ETS2	LOC103218834	ETS2;LOC103218834	LINC00114	diff	diff	diff	diff	diff	0	0
cg02555393	1	0	NC_023666.1	3107250	3107299	98	50	1	0	8.00E-16	86	0	chr25	+	3107250	49	1	0	0	0	0	1	ITPKB	ITPKB	ITPKB	ITPKB	ITPKB	ITPKB	match	match	match	match	match	0	0
cg02555513	1	0	NC_023660.1	32997809	32997858	96	50	2	0	9.00E-15	82.4	0	chr19	+	32997809	48	2	0	1	1	1	1	SCO2	LOC103223567	SCO2	LOC103223567	SCO2;LOC103223567	TYMP;SCO2	match	diff	match	diff	match	0	0
cg02555533	1	0	NC_023655.1	7528543	7528592	96	50	2	0	9.00E-15	82.4	0	chr14	+	7528543	48	2	0	0	0	0	2	DAOA-AS1_2	LOC103241170	DAOA-AS1_2	LOC103241170	DAOA-AS1_2;LOC103241170		diff	diff	diff	diff	diff	0	0
cg02555807	1	0	NC_023667.1	42692490	42692441	96	50	2	0	9.00E-15	82.4	0	chr26	-	42692441	48	2	0	0	0	0	2	5S_rRNA	LOC103245840	5S_rRNA	LOC103245840	5S_rRNA;LOC103245840		diff	diff	diff	diff	diff	0	0
cg02555883	1	0	NC_023653.1	85989974	85989925	92	50	4	0	5.00E-12	73.4	0	chr12	-	85989925	46	4	0	0	0	0	4	C9orf40	LOC103219596	C9orf40	LOC103219596	C9orf40;LOC103219596		diff	diff	diff	diff	diff	0	0
cg02555944	1	0	NC_023649.1	136802868	136802819	94	50	3	0	4.00E-13	77	0	chr8	-	136802868	47	3	0	0	0	1	2	ARC	LOC103237528	ARC	LOC103237528	ARC;LOC103237528		diff	diff	diff	diff	diff	0	0
cg02555966	1	0	NC_023654.1	77387872	77387922	92.16	51	3	1	2.00E-11	71.6	0	chr13	+	77387922	47	4	0	0	1	1	3	UFL1	UFL1	UFL1	UFL1	UFL1	UFL1	match	match	match	match	match	0	0
cg02556042	1	0	NC_023652.1	112341965	112342012	95.83	48	2	0	1.00E-13	78.8	0	chr11	+	112342012	46	2	0	0	0	1	1	TESC	LOC103239210	TESC	LOC103239210	TESC;LOC103239210		diff	diff	diff	diff	diff	0	0
cg02556117	1	0	NC_023647.1	4758276	4758227	94	50	3	0	4.00E-13	77	0	chr6	-	4758276	47	3	0	0	0	0	3	KDM4B	LOC103233732	KDM4B	LOC103233732	KDM4B;LOC103233732	KDM4B	match	diff	match	diff	match	0	0
cg02556146	1	0	NC_023654.1	33936695	33936647	95.92	49	2	0	3.00E-14	80.6	0	chr13	-	33936647	47	2	0	0	1	1	1		LOC103240278		LOC103240278	;LOC103240278		NaN	diff	NaN	diff	diff	0	0
cg02556381	1	0	NC_023666.1	84316990	84316941	94	50	3	0	4.00E-13	77	0	chr25	-	84316990	47	3	0	0	0	0	3	Y_RNA	LOC103230926	Y_RNA	LOC103230926	Y_RNA;LOC103230926		diff	diff	diff	diff	diff	0	0
cg02556401	1	0	NC_023658.1	47831110	47831159	96	50	2	0	9.00E-15	82.4	0	chr17	+	47831159	48	2	0	0	0	0	2	MRS2	MRS2	MRS2	MRS2	MRS2	MRS2	match	match	match	match	match	0	0
cg02556430	1	0	NC_023643.1	58132157	58132206	96	50	2	0	9.00E-15	82.4	0	chr2	+	58132206	48	2	0	0	0	0	2	MRPS6	SLC5A3	MRPS6	SLC5A3	MRPS6;SLC5A3	MRPS6;SLC5A3	match	match	match	match	match	0	0
cg02556436	1	0	NC_023645.1	13716055	13716104	96	50	2	0	9.00E-15	82.4	0	chr4	+	13716055	48	2	0	0	0	0	2	DNAH5	DNAH5	DNAH5	DNAH5	DNAH5		diff	diff	diff	diff	diff	0	0
cg02556439	1	0	NC_023642.1	63447003	63447052	94	50	3	0	4.00E-13	77	0	chr1	+	63447003	47	3	0	0	0	0	3	INPPL1	INPPL1	INPPL1	INPPL1	INPPL1	INPPL1	match	match	match	match	match	0	0
cg02556497	1	0	NC_023666.1	18159923	18159972	96	50	2	0	9.00E-15	82.4	0	chr25	+	18159923	48	2	0	0	0	0	2	TRAF5	TRAF5	TRAF5	TRAF5	TRAF5	TRAF5	match	match	match	match	match	0	0
cg02556515	1	0	NC_023668.1	10628637	10628686	96	50	2	0	9.00E-15	82.4	0	chr27	+	10628637	48	2	0	0	0	0	2	UBE2K	UBE2K	UBE2K	UBE2K	UBE2K		diff	diff	diff	diff	diff	0	0
cg02556526	1	0	NC_023652.1	117196814	117196766	95.92	49	2	0	3.00E-14	80.6	0	chr11	-	117196766	47	2	0	0	0	0	2	SETD1B	SETD1B	SETD1B	SETD1B	SETD1B	SETD1B	match	match	match	match	match	0	0
cg02556564	1	0	NC_023654.1	32739367	32739318	98	50	1	0	8.00E-16	86	0	chr13	-	32739318	49	1	0	0	0	0	1		LOC103240999		LOC103240999	;LOC103240999		NaN	diff	NaN	diff	diff	0	0
cg02556634	1	0	NC_023668.1	42572354	42572403	94	50	3	0	4.00E-13	77	0	chr27	+	42572403	47	3	0	0	0	0	3	PPP2R2C	PPP2R2C	PPP2R2C	PPP2R2C	PPP2R2C	PPP2R2C	match	match	match	match	match	0	0
cg02556649	1	0	NC_023642.1	1723407	1723358	98	50	1	0	8.00E-16	86	0	chr1	-	1723407	49	1	0	0	0	0	1		TNNT3		TNNT3	;TNNT3	TNNT3	diff	match	diff	match	match	0	0
cg02556718	1	0	NC_023646.1	26742741	26742790	94	50	3	0	4.00E-13	77	0	chr5	+	26742741	47	3	0	0	0	0	3	SEZ6L2	SEZ6L2	SEZ6L2	SEZ6L2	SEZ6L2	SEZ6L2	match	match	match	match	match	0	0
cg02556753	1	0	NC_023657.1	33556530	33556577	95.83	48	2	0	1.00E-13	78.8	0	chr16	+	33556577	46	2	0	0	0	0	2	RPS6KB1	RPS6KB1	RPS6KB1	RPS6KB1	RPS6KB1	RPS6KB1;TUBD1	match	match	match	match	match	0	0
cg02556855	1	0	NC_023646.1	72581017	72580968	92	50	4	0	5.00E-12	73.4	0	chr5	-	72580968	46	4	0	0	1	1	3		C5H16orf95		C5H16orf95	;C5H16orf95		NaN	diff	NaN	diff	diff	0	0
cg02556928	1	0	NC_023660.1	19615139	19615188	94	50	3	0	4.00E-13	77	0	chr19	+	19615188	47	3	0	0	0	0	3	CSF2RB	CSF2RB	CSF2RB	CSF2RB	CSF2RB	CSF2RB	match	match	match	match	match	0	0
cg02556940	1	0	NC_023667.1	39244752	39244801	100	50	0	0	2.00E-17	91.5	0	chr26	+	39244801	50	0	0	0	0	0	0	SERINC4	SERINC4	SERINC4	SERINC4	SERINC4	SERINC4;C15orf63	match	match	match	match	match	0	0
cg02556969	1	0	NC_023663.1	4358567	4358616	96	50	2	0	9.00E-15	82.4	0	chr22	+	4358567	48	2	0	0	1	1	1	ZNF662	ZNF662	ZNF662	ZNF662	ZNF662	ZNF662	match	match	match	match	match	0	0
cg02557136	1	0	NC_023665.1	55078692	55078740	95.92	49	2	0	3.00E-14	80.6	0	chr24	+	55078740	47	2	0	0	0	0	2	ADCK1	ADCK1	ADCK1	ADCK1	ADCK1	ADCK1	match	match	match	match	match	0	0
cg02557189	1	0	NC_023669.1	12537053	12537004	98	50	1	0	8.00E-16	86	0	chr28	-	12537053	49	1	0	0	0	0	1	GNB2	LOC103246946	GNB2	LOC103246946	GNB2;LOC103246946	GNB2	match	diff	match	diff	match	0	0
cg02557194	1	0	NC_023657.1	62203572	62203621	100	50	0	0	2.00E-17	91.5	0	chr16	+	62203572	50	0	0	0	0	0	0	TMUB2	TMUB2	TMUB2	TMUB2	TMUB2	TMUB2;ASB16-AS1	match	match	match	match	match	0	0
cg02557364	1	0	NC_023662.1	112432460	112432411	94	50	3	0	4.00E-13	77	0	chr21	-	112432460	47	3	0	0	0	0	3		LOC103227140		LOC103227140	;LOC103227140		NaN	diff	NaN	diff	diff	0	0
cg02557432	1	0	NC_023643.1	1412202	1412153	98	50	1	0	8.00E-16	86	0	chr2	-	1412153	49	1	0	0	0	0	1	COL9A3	COL9A3	COL9A3	COL9A3	COL9A3	COL9A3	match	match	match	match	match	0	0
cg02557445	1	0	NC_023665.1	32634035	32633986	96	50	2	0	9.00E-15	82.4	0	chr24	-	32634035	48	2	0	0	0	0	2	TBPL2	TBPL2	TBPL2	TBPL2	TBPL2	TBPL2	match	match	match	match	match	0	0
cg02557525	1	0	NC_023671.1	50464255	50464304	94	50	3	0	4.00E-13	77	0	chrX	+	50464304	47	3	0	0	0	0	3	U6	WNK3	U6	WNK3	U6;WNK3	WNK3	diff	match	diff	match	match	0	0
cg02557652	1	0	NC_023670.1	7742809	7742760	100	50	0	0	2.00E-17	91.5	0	chr29	-	7742760	50	0	0	0	0	0	0	RLBP1	LOC103231498	RLBP1	LOC103231498	RLBP1;LOC103231498	ABHD2	diff	diff	diff	diff	diff	0	0
cg02557695	1	0	NC_023662.1	57700524	57700477	95.83	48	2	0	1.00E-13	78.8	0	chr21	-	57700524	46	2	0	0	0	0	2	FZD1	FZD1	FZD1	FZD1	FZD1	FZD1	match	match	match	match	match	0	0
cg02557934	1	0	NC_023667.1	53563651	53563700	94	50	3	0	4.00E-13	77	0	chr26	+	53563700	47	3	0	0	0	0	3	CYFIP1	CYFIP1	CYFIP1	CYFIP1	CYFIP1	CYFIP1	match	match	match	match	match	0	0
cg02558026	1	0	NC_023646.1	27576650	27576699	100	50	0	0	2.00E-17	91.5	0	chr5	+	27576650	50	0	0	0	0	0	0		BCL7C		BCL7C	;BCL7C	MIR762;BCL7C	diff	match	diff	match	match	0	0
cg02558041	1	0	NC_023664.1	34638121	34638073	95.92	49	2	0	3.00E-14	80.6	0	chr23	-	34638073	47	2	0	0	1	1	1	FNIP1	FNIP1	FNIP1	FNIP1	FNIP1	FNIP1	match	match	match	match	match	0	0
cg02558132	1	0	NC_023663.1	57178307	57178358	96.15	52	0	1	9.00E-15	82.4	0	chr22	+	57178358	50	2	0	0	0	0	2	MYLK	LOC103228168	MYLK	LOC103228168	MYLK;LOC103228168	MYLK	match	diff	match	diff	match	0	0
cg02558133	1	0	NC_023661.1	44739453	44739502	94	50	3	0	4.00E-13	77	0	chr20	+	44739453	47	3	0	1	1	1	2	PKN2	PKN2	PKN2	PKN2	PKN2	PKN2	match	match	match	match	match	0	0
cg02558364	1	0	NC_023655.1	36213825	36213874	98	50	1	0	8.00E-16	86	0	chr14	+	36213825	49	1	0	0	0	0	1	Vax2os1_3	VAX2	Vax2os1_3	VAX2	Vax2os1_3;VAX2	VAX2	diff	match	diff	match	match	0	0
cg02558474	1	0	NC_023658.1	58661103	58661152	98	50	1	0	8.00E-16	86	0	chr17	+	58661152	49	1	0	0	0	0	1	GFOD1	GFOD1	GFOD1	GFOD1	GFOD1	C6orf114;GFOD1	match	match	match	match	match	0	0
cg02558475	1	0	NC_023671.1	17433178	17433129	98	50	1	0	8.00E-16	86	0	chrX	-	17433178	49	1	0	0	0	0	1	PHKA2	PHKA2	PHKA2	PHKA2	PHKA2	ADGRG2	diff	diff	diff	diff	diff	0	0
cg02558505	1	0	NC_023657.1	19364663	19364711	97.96	49	1	0	3.00E-15	84.2	0	chr16	+	19364711	48	1	0	0	0	0	1	NATD1	C16H17orf103	NATD1	C16H17orf103	NATD1;C16H17orf103	NATD1	match	diff	match	diff	match	0	0
cg02558524	1	0	NC_023643.1	88723091	88723042	98	50	1	0	8.00E-16	86	0	chr2	-	88723091	49	1	0	0	0	0	1		LOC103220067		LOC103220067	;LOC103220067		NaN	diff	NaN	diff	diff	0	0
cg02558537	1	0	NC_023642.1	98885716	98885667	94	50	3	0	4.00E-13	77	0	chr1	-	98885716	47	3	0	0	0	0	3	CWF19L2	CWF19L2	CWF19L2	CWF19L2	CWF19L2	CWF19L2	match	match	match	match	match	0	0
cg02558542	1	0	NC_023666.1	17825021	17825070	96	50	2	0	9.00E-15	82.4	0	chr25	+	17825070	48	2	0	0	0	0	2	NEK2	NEK2	NEK2	NEK2	NEK2		diff	diff	diff	diff	diff	0	0
cg02558622	1	0	NC_023659.1	20356690	20356739	96	50	2	0	9.00E-15	82.4	0	chr18	+	20356690	48	2	0	0	0	0	2	LMAN1	LOC103244193	LMAN1	LOC103244193	LMAN1;LOC103244193		diff	diff	diff	diff	diff	0	0
cg02558623	1	0	NC_023667.1	30594719	30594670	96	50	2	0	9.00E-15	82.4	0	chr26	-	30594719	48	2	0	0	0	0	2		ONECUT1		ONECUT1	;ONECUT1		NaN	diff	NaN	diff	diff	0	0
cg02558627	1	0	NC_023657.1	71762064	71762113	96	50	2	0	9.00E-15	82.4	0	chr16	+	71762064	48	2	0	0	0	0	2	CBX8	CBX8	CBX8	CBX8	CBX8		diff	diff	diff	diff	diff	0	0
cg02558677	1	0	NC_023645.1	14111742	14111693	92	50	4	0	5.00E-12	73.4	0	chr4	-	14111742	46	4	0	0	0	0	4		LOC103215020		LOC103215020	;LOC103215020	TRIO	diff	diff	diff	diff	diff	0	0
cg02558751	1	0	NC_023651.1	103018650	103018604	93.62	47	3	0	2.00E-11	71.6	0	chr10	-	103018604	44	3	0	0	0	0	3	7SK	LOC103217831	7SK	LOC103217831	7SK;LOC103217831		diff	diff	diff	diff	diff	0	0
cg02558992	1	0	NC_023664.1	45349011	45349060	96	50	2	0	9.00E-15	82.4	0	chr23	+	45349011	48	2	0	0	0	0	2	FGF1	LOC103244716	FGF1	LOC103244716	FGF1;LOC103244716		diff	diff	diff	diff	diff	0	0
cg02559274	1	0	NC_023655.1	34798180	34798229	100	50	0	0	2.00E-17	91.5	0	chr14	+	34798180	50	0	0	0	0	0	0		LOC103220065		LOC103220065	;LOC103220065	EXOC6B	diff	diff	diff	diff	diff	0	0
cg02559469	1	0	NC_023657.1	14558905	14558954	94	50	3	0	4.00E-13	77	0	chr16	+	14558905	47	3	0	0	0	0	3	PMP22	PMP22	PMP22	PMP22	PMP22	PMP22	match	match	match	match	match	0	0
cg02559541	1	0	NC_023658.1	28173085	28173036	98	50	1	0	8.00E-16	86	0	chr17	-	28173085	49	1	0	0	0	0	1	C6orf223	C17H6orf223	C6orf223	C17H6orf223	C6orf223;C17H6orf223		diff	diff	diff	diff	diff	0	0
cg02559636	1	0	NC_023651.1	112706179	112706130	98	50	1	0	8.00E-16	86	0	chr10	-	112706179	49	1	0	0	0	0	1		IRS1		IRS1	;IRS1		NaN	diff	NaN	diff	diff	0	0
cg02559817	1	0	NC_023646.1	63916041	63916090	96	50	2	0	9.00E-15	82.4	0	chr5	+	63916041	48	2	0	1	1	1	1	U6	LOC103233344	U6	LOC103233344	U6;LOC103233344	WWOX	diff	diff	diff	diff	diff	0	0
cg02560273	1	0	NC_023671.1	61957571	61957524	93.75	48	3	0	5.00E-12	73.4	0	chrX	-	61957571	45	3	0	0	1	1	2		LOC103232174		LOC103232174	;LOC103232174	FLJ44635	diff	diff	diff	diff	diff	0	0
cg02560300	1	0	NC_023658.1	30017508	30017557	96	50	2	0	9.00E-15	82.4	0	chr17	+	30017508	48	2	0	0	0	0	2	C6orf132	C17H6orf132	C6orf132	C17H6orf132	C6orf132;C17H6orf132	C6orf132	match	diff	match	diff	match	0	0
cg02560323	1	0	NC_023655.1	96244956	96245005	96	50	2	0	9.00E-15	82.4	0	chr14	+	96244956	48	2	0	0	0	0	2	ROCK2	LOC103220802	ROCK2	LOC103220802	ROCK2;LOC103220802		diff	diff	diff	diff	diff	0	0
cg02560388	1	0	NC_023655.1	95775576	95775625	96	50	2	0	9.00E-15	82.4	0	chr14	+	95775576	48	2	0	0	0	0	2	LPIN1	LOC103220793	LPIN1	LOC103220793	LPIN1;LOC103220793		diff	diff	diff	diff	diff	0	0
cg02560699	1	0	NC_023661.1	91900495	91900446	94	50	3	0	4.00E-13	77	0	chr20	-	91900446	47	3	0	0	0	0	3	SLFNL1	SLFNL1	SLFNL1	SLFNL1	SLFNL1	SLFNL1	match	match	match	match	match	0	0
cg02560717	1	0	NC_023662.1	56831951	56831902	94	50	3	0	4.00E-13	77	0	chr21	-	56831951	47	3	0	0	0	0	3	LRRD1	LRRD1	LRRD1	LRRD1	LRRD1		diff	diff	diff	diff	diff	0	0
cg02560967	1	0	NC_023653.1	29907940	29907989	98	50	1	0	8.00E-16	86	0	chr12	+	29907940	49	1	0	0	0	0	1		AKAP2		AKAP2	;AKAP2	PALM2	diff	diff	diff	diff	diff	0	0
cg02561009	1	0	NC_023650.1	38563345	38563394	92	50	4	0	5.00E-12	73.4	0	chr9	+	38563394	46	4	0	0	1	1	3		LOC103215754		LOC103215754	;LOC103215754		NaN	diff	NaN	diff	diff	0	0
cg02561014	1	0	NC_023651.1	49052695	49052646	100	50	0	0	2.00E-17	91.5	0	chr10	-	49052695	50	0	0	0	0	0	0	FIGN	LOC103217203	FIGN	LOC103217203	FIGN;LOC103217203	FIGN	match	diff	match	diff	match	0	0
cg02561016	1	0	NC_023645.1	51609060	51609015	97.83	46	1	0	1.00E-13	78.8	0	chr4	-	51609060	45	1	0	0	0	0	1		SKIV2L2		SKIV2L2	;SKIV2L2	SKIV2L2	diff	match	diff	match	match	0	0
cg02561081	1	0	NC_023662.1	53549775	53549726	94	50	3	0	4.00E-13	77	0	chr21	-	53549775	47	3	0	0	0	0	3	ASB4	ASB4	ASB4	ASB4	ASB4	ASB4	match	match	match	match	match	0	0
cg02561103	1	0	NC_023662.1	84925375	84925326	94	50	3	0	4.00E-13	77	0	chr21	-	84925326	47	3	0	0	0	0	3	TES	TES	TES	TES	TES	TES	match	match	match	match	match	0	0
cg02561334	1	0	NC_023667.1	18667059	18667106	95.83	48	2	0	1.00E-13	78.8	0	chr26	+	18667059	46	2	0	0	0	0	2	ANKDD1A	ANKDD1A	ANKDD1A	ANKDD1A	ANKDD1A	ANKDD1A	match	match	match	match	match	0	0
cg02561369	1	0	NC_023652.1	42979432	42979383	94	50	3	0	4.00E-13	77	0	chr11	-	42979432	47	3	0	0	0	0	3	SLC38A4	SLC38A4	SLC38A4	SLC38A4	SLC38A4	SLC38A4	match	match	match	match	match	0	0
cg02561425	1	0	NC_023651.1	123373923	123373875	92	50	3	1	6.00E-11	69.8	0	chr10	-	123373875	45	4	0	0	0	0	4	COL6A3	COL6A3	COL6A3	COL6A3	COL6A3	COL6A3	match	match	match	match	match	0	0
cg02561451	1	0	NC_023666.1	55622659	55622708	96	50	2	0	9.00E-15	82.4	0	chr25	+	55622659	48	2	0	0	0	0	2	SLC9C2	SLC9C2	SLC9C2	SLC9C2	SLC9C2	SLC9C2	match	match	match	match	match	0	0
cg02561469	1	0	NC_023642.1	1279874	1279923	96	50	2	0	9.00E-15	82.4	0	chr1	+	1279874	48	2	0	0	0	0	2	MOB2	LOC103236198	MOB2	LOC103236198	MOB2;LOC103236198	MOB2	match	diff	match	diff	match	0	0
cg02561482	1	0	NC_023658.1	21601623	21601672	100	50	0	0	2.00E-17	91.5	0	chr17	+	21601623	50	0	0	0	0	0	0	TFAP2B	LOC103221376	TFAP2B	LOC103221376	TFAP2B;LOC103221376	TFAP2B	match	diff	match	diff	match	0	0
cg02561723	1	0	NC_023662.1	98998942	98998893	98	50	1	0	8.00E-16	86	0	chr21	-	98998942	49	1	0	0	0	0	1	CPA1	CPA1	CPA1	CPA1	CPA1	CPA5	diff	diff	diff	diff	diff	0	0
cg02561726	1	0	NC_023651.1	68583696	68583745	98	50	1	0	8.00E-16	86	0	chr10	+	68583745	49	1	0	0	0	0	1	DUSP19	DUSP19	DUSP19	DUSP19	DUSP19	DUSP19	match	match	match	match	match	0	0
cg02561802	1	0	NC_023649.1	138928864	138928817	93.75	48	3	0	5.00E-12	73.4	0	chr8	-	138928817	45	3	0	0	0	0	3	ZNF251	LOC103237644	ZNF251	LOC103237644	ZNF251;LOC103237644	ZNF251	match	diff	match	diff	match	0	0
cg02561823	1	0	NC_023650.1	18335079	18335128	98	50	1	0	8.00E-16	86	0	chr9	+	18335079	49	1	0	0	0	0	1	CACNB2	LOC103237965	CACNB2	LOC103237965	CACNB2;LOC103237965	CACNB2	match	diff	match	diff	match	0	0
cg02561909	1	0	NC_023653.1	46964843	46964892	94	50	3	0	4.00E-13	77	0	chr12	+	46964843	47	3	0	0	0	0	3	NFX1	LOC103219284	NFX1	LOC103219284	NFX1;LOC103219284	NFX1	match	diff	match	diff	match	0	0
cg02561921	1	0	NC_023671.1	36912961	36912912	98	50	1	0	8.00E-16	86	0	chrX	-	36912961	49	1	0	0	0	0	1	Metazoa_SRP	LOC103231806	Metazoa_SRP	LOC103231806	Metazoa_SRP;LOC103231806		diff	diff	diff	diff	diff	0	0
cg02561962	1	0	NC_023661.1	91542906	91542955	94	50	3	0	4.00E-13	77	0	chr20	+	91542906	47	3	0	0	0	0	3	FOXO6	FOXO6	FOXO6	FOXO6	FOXO6	FOXO6	match	match	match	match	match	0	0
cg02561975	1	0	NC_023654.1	45575510	45575559	100	50	0	0	2.00E-17	91.5	0	chr13	+	45575510	50	0	0	0	0	0	0	THEMIS	THEMIS	THEMIS	THEMIS	THEMIS	PTPRK	diff	diff	diff	diff	diff	0	0
cg02562005	1	0	NC_023664.1	53129887	53129838	100	50	0	0	2.00E-17	91.5	0	chr23	-	53129887	50	0	0	0	0	0	0	NDST1	NDST1	NDST1	NDST1	NDST1	NDST1	match	match	match	match	match	0	0
cg02562109	1	0	NC_023658.1	60611056	60611007	100	50	0	0	2.00E-17	91.5	0	chr17	-	60611007	50	0	0	0	0	0	0	TMEM170B	TMEM170B	TMEM170B	TMEM170B	TMEM170B	TMEM170B	match	match	match	match	match	0	0
cg02562122	1	0	NC_023662.1	119240019	119239970	92	50	3	1	6.00E-11	69.8	0	chr21	-	119240019	46	4	0	0	0	0	4	CDK5	CDK5	CDK5	CDK5	CDK5	CDK5;SLC4A2	match	match	match	match	match	0	0
cg02562222	1	0	NC_023666.1	22635528	22635479	94	50	3	0	4.00E-13	77	0	chr25	-	22635528	47	3	0	0	0	0	3	IL10	IL10	IL10	IL10	IL10	MAPKAPK2	diff	diff	diff	diff	diff	0	0
cg02562299	1	0	NC_023646.1	58298007	58298056	96	50	2	0	9.00E-15	82.4	0	chr5	+	58298007	48	2	0	0	0	0	2	HAS3	HAS3	HAS3	HAS3	HAS3	HAS3	match	match	match	match	match	0	0
cg02562419	1	0	NC_023654.1	86202615	86202664	96	50	2	0	9.00E-15	82.4	0	chr13	+	86202615	48	2	0	0	0	0	2		LOC103240995		LOC103240995	;LOC103240995	TMEM181	diff	diff	diff	diff	diff	0	0
cg02562453	1	0	NC_023661.1	96282854	96282903	98	50	1	0	8.00E-16	86	0	chr20	+	96282854	49	1	0	0	0	0	1		LOC103225103		LOC103225103	;LOC103225103		NaN	diff	NaN	diff	diff	0	0
cg02562519	1	0	NC_023646.1	70584939	70584988	100	50	0	0	2.00E-17	91.5	0	chr5	+	70584988	50	0	0	0	0	0	0		GSE1		GSE1	;GSE1		NaN	diff	NaN	diff	diff	0	0
cg02562540	1	0	NC_023644.1	27030161	27030210	96	50	2	0	9.00E-15	82.4	0	chr3	+	27030161	48	2	0	0	0	0	2	Y_RNA	LOC103214529	Y_RNA	LOC103214529	Y_RNA;LOC103214529	FNDC3A	diff	diff	diff	diff	diff	0	0
cg02562604	1	0	NC_023651.1	30004627	30004578	96	50	2	0	9.00E-15	82.4	0	chr10	-	30004627	48	2	0	0	0	0	2	VIS1	LOC103217036	VIS1	LOC103217036	VIS1;LOC103217036		diff	diff	diff	diff	diff	0	0
cg02562678	1	0	NC_023655.1	81912590	81912639	100	50	0	0	2.00E-17	91.5	0	chr14	+	81912590	50	0	0	0	0	0	0	Y_RNA	DTNB	Y_RNA	DTNB	Y_RNA;DTNB	ASXL2	diff	diff	diff	diff	diff	0	0
cg02562761	1	0	NC_023646.1	3932048	3931999	100	50	0	0	2.00E-17	91.5	0	chr5	-	3931999	50	0	0	0	0	0	0		SRL		SRL	;SRL	TFAP4	diff	diff	diff	diff	diff	0	0
cg02562809	1	0	NC_023656.1	87679697	87679746	100	50	0	0	2.00E-17	91.5	0	chr15	+	87679746	50	0	0	0	0	0	0	OPA1	OPA1	OPA1	OPA1	OPA1	OPA1	match	match	match	match	match	0	0
cg02562921	1	0	NC_023664.1	13906551	13906599	96	50	1	1	1.00E-13	78.8	0	chr23	+	13906551	47	2	0	0	0	0	2		LOC103244319		LOC103244319	;LOC103244319	MIR548F3;TMEM232	diff	diff	diff	diff	diff	0	0
cg02563010	1	0	NC_023663.1	57668897	57668848	94	50	3	0	4.00E-13	77	0	chr22	-	57668848	47	3	0	0	0	0	3	SEC22A	SEC22A	SEC22A	SEC22A	SEC22A	SEC22A	match	match	match	match	match	0	0
cg02563048	1	0	NC_023649.1	6555049	6555095	93.62	47	3	0	2.00E-11	71.6	0	chr8	+	6555095	44	3	0	0	0	0	3		LOC103215299		LOC103215299	;LOC103215299		NaN	diff	NaN	diff	diff	0	0
cg02563156	1	0	NC_023655.1	8993201	8993250	98	50	1	0	8.00E-16	86	0	chr14	+	8993201	49	1	0	0	0	0	1	C2orf49	LOC103241186	C2orf49	LOC103241186	C2orf49;LOC103241186	FHL2	diff	diff	diff	diff	diff	0	0
cg02563389	1	0	NC_023652.1	111562744	111562695	98	50	1	0	8.00E-16	86	0	chr11	-	111562695	49	1	0	0	0	0	1	MED13L	MED13L	MED13L	MED13L	MED13L	MED13L	match	match	match	match	match	0	0
cg02563463	1	0	NC_023657.1	74852606	74852655	92	50	4	0	5.00E-12	73.4	0	chr16	+	74852606	46	4	0	0	0	0	4	B3GNTL1	LOC103243785	B3GNTL1	LOC103243785	B3GNTL1;LOC103243785	B3GNTL1	match	diff	match	diff	match	0	0
cg02563485	1	0	NC_023666.1	16854131	16854083	100	49	0	0	6.00E-17	89.7	0	chr25	-	16854083	49	0	0	0	0	0	0	U6	BATF3	U6	BATF3	U6;BATF3		diff	diff	diff	diff	diff	0	0
cg02563541	1	0	NC_023665.1	70336109	70336158	98	50	1	0	8.00E-16	86	0	chr24	+	70336109	49	1	0	0	0	0	1	RIN3	LOC103229571	RIN3	LOC103229571	RIN3;LOC103229571	RIN3	match	diff	match	diff	match	0	0
cg02563625	1	0	NC_023648.1	111151142	111151098	97.78	45	1	0	4.00E-13	77	0	chr7	-	111151098	44	1	0	0	0	0	1	LINC01207	LOC103236477	LINC01207	LOC103236477	LINC01207;LOC103236477	LINC01207	match	diff	match	diff	match	0	0
cg02563636	1	0	NC_023648.1	89449750	89449799	92	50	4	0	5.00E-12	73.4	0	chr7	+	89449750	46	4	0	0	1	1	3	INPP4B	INPP4B	INPP4B	INPP4B	INPP4B	INPP4B	match	match	match	match	match	0	0
cg02563680	1	0	NC_023644.1	9738721	9738674	92	50	2	1	6.00E-11	69.8	0	chr3	-	9738674	44	4	0	0	0	0	4	MEDAG	LOC103214234	MEDAG	LOC103214234	MEDAG;LOC103214234		diff	diff	diff	diff	diff	0	0
cg02563685	1	0	NC_023649.1	111404592	111404641	92	50	4	0	5.00E-12	73.4	0	chr8	+	111404641	46	4	0	0	0	0	4	UTP23	UTP23	UTP23	UTP23	UTP23	UTP23	match	match	match	match	match	0	0
cg02563706	1	0	NC_023653.1	66610745	66610794	98	50	1	0	8.00E-16	86	0	chr12	+	66610745	49	1	0	0	0	0	1	Y_RNA	LOC103219445	Y_RNA	LOC103219445	Y_RNA;LOC103219445		diff	diff	diff	diff	diff	0	0
cg02563962	1	0	NC_023642.1	11973974	11973925	100	50	0	0	2.00E-17	91.5	0	chr1	-	11973974	50	0	0	0	0	0	0	FADS2	FADS2	FADS2	FADS2	FADS2	FADS2	match	match	match	match	match	0	0
cg02563971	1	0	NC_023659.1	31478325	31478279	93.62	47	3	0	2.00E-11	71.6	0	chr18	-	31478325	44	3	0	0	0	0	3	SNORD58	C18H18orf32	SNORD58	C18H18orf32	SNORD58;C18H18orf32	C18orf32	diff	diff	diff	diff	diff	0	0
cg02564061	1	0	NC_023652.1	45850311	45850358	95.83	48	2	0	1.00E-13	78.8	0	chr11	+	45850311	46	2	0	0	0	0	2	FAM186B	FAM186B	FAM186B	FAM186B	FAM186B	FAM186B	match	match	match	match	match	0	0
cg02564214	1	0	NC_023657.1	64222536	64222487	98	50	1	0	8.00E-16	86	0	chr16	-	64222536	49	1	0	0	0	0	1	ZNF385C	LOC103243427	ZNF385C	LOC103243427	ZNF385C;LOC103243427	ZNF385C	match	diff	match	diff	match	0	0
cg02564259	1	0	NC_023646.1	59496031	59495982	94	50	3	0	4.00E-13	77	0	chr5	-	59495982	47	3	0	0	0	0	3	LCAT	LCAT	LCAT	LCAT	LCAT	SLC12A4;LCAT	match	match	match	match	match	0	0
cg02564291	1	0	NC_023664.1	26154302	26154253	96	50	2	0	9.00E-15	82.4	0	chr23	-	26154253	48	2	0	0	0	0	2	PRDM6	PRDM6	PRDM6	PRDM6	PRDM6	PRDM6	match	match	match	match	match	0	0
cg02564302	1	0	NC_023663.1	81982467	81982516	98	50	1	0	8.00E-16	86	0	chr22	+	81982467	49	1	0	0	0	0	1	DCBLD2	DCBLD2	DCBLD2	DCBLD2	DCBLD2	DCBLD2	match	match	match	match	match	0	0
cg02564313	1	0	NC_023646.1	8273934	8273886	98	50	0	1	9.00E-15	82.4	0	chr5	-	8273934	48	1	0	0	0	0	1	Metazoa_SRP	ABAT	Metazoa_SRP	ABAT	Metazoa_SRP;ABAT	ABAT	diff	match	diff	match	match	0	0
cg02564370	1	0	NC_023646.1	73421824	73421777	97.92	48	1	0	9.00E-15	82.4	0	chr5	-	73421824	47	1	0	0	0	0	1		LOC103233547		LOC103233547	;LOC103233547	SNX29P1	diff	diff	diff	diff	diff	0	0
cg02564456	1	0	NC_023642.1	30829232	30829281	98	50	1	0	8.00E-16	86	0	chr1	+	30829232	49	1	0	0	0	0	1	CAT	LOC103237923	CAT	LOC103237923	CAT;LOC103237923	CAT	match	diff	match	diff	match	0	0
cg02564522	1	0	NC_023660.1	22078680	22078631	94	50	3	0	4.00E-13	77	0	chr19	-	22078631	47	3	0	0	0	0	3	MIEF1	MIEF1	MIEF1	MIEF1	MIEF1	MIEF1	match	match	match	match	match	0	0
cg02564733	1	0	NC_023642.1	121511048	121511097	98	50	1	0	8.00E-16	86	0	chr1	+	121511097	49	1	0	0	0	0	1	ADAMTS15	ADAMTS15	ADAMTS15	ADAMTS15	ADAMTS15	ADAMTS15	match	match	match	match	match	0	0
cg02564756	1	0	NC_023663.1	51876915	51876960	97.83	46	1	0	1.00E-13	78.8	0	chr22	+	51876960	45	1	0	0	0	0	1	CNBP	CNBP	CNBP	CNBP	CNBP	CNBP	match	match	match	match	match	0	0
cg02564761	1	0	NC_023668.1	13028171	13028220	100	50	0	0	2.00E-17	91.5	0	chr27	+	13028220	50	0	0	0	0	0	0	NWD2	NWD2	NWD2	NWD2	NWD2	KIAA1239	diff	diff	diff	diff	diff	0	0
cg02564829	1	0	NC_023645.1	68265938	68265889	98	50	1	0	8.00E-16	86	0	chr4	-	68265889	49	1	0	0	0	0	1	U7	LOC103223085	U7	LOC103223085	U7;LOC103223085	RGNEF	diff	diff	diff	diff	diff	0	0
cg02564955	1	0	NC_023656.1	9607516	9607565	98	50	1	0	8.00E-16	86	0	chr15	+	9607516	49	1	0	0	0	0	1		LOC103221200		LOC103221200	;LOC103221200	PEX5L	diff	diff	diff	diff	diff	0	0
cg02564969	1	0	NC_023654.1	78912144	78912095	94	50	3	0	4.00E-13	77	0	chr13	-	78912095	47	3	0	1	1	1	2	ARMT1	C13H6orf211	ARMT1	C13H6orf211	ARMT1;C13H6orf211	C6orf211;RMND1	diff	diff	diff	diff	diff	0	0
cg02565068	1	0	NC_023654.1	94357512	94357561	98	50	1	0	8.00E-16	86	0	chr13	+	94357512	49	1	0	0	0	0	1	RPS6KA2	LOC103240910	RPS6KA2	LOC103240910	RPS6KA2;LOC103240910	RPS6KA2	match	diff	match	diff	match	0	0
cg02565102	1	0	NC_023659.1	57696782	57696733	94	50	3	0	4.00E-13	77	0	chr18	-	57696733	47	3	0	0	0	0	3		LOC103222643		LOC103222643	;LOC103222643		NaN	diff	NaN	diff	diff	0	0
cg02565147	1	0	NC_023653.1	107225596	107225645	96	50	2	0	9.00E-15	82.4	0	chr12	+	107225596	48	2	0	0	0	0	2		LOC103219822		LOC103219822	;LOC103219822	C9orf130;C9orf102	diff	diff	diff	diff	diff	0	0
cg02565494	1	0	NC_023658.1	46969448	46969401	95.83	48	2	0	1.00E-13	78.8	0	chr17	-	46969401	46	2	0	0	0	0	2	Y_RNA	LRRC16A	Y_RNA	LRRC16A	Y_RNA;LRRC16A	LRRC16A	diff	match	diff	match	match	0	0
cg02565529	1	0	NC_023651.1	57612418	57612467	96	50	2	0	9.00E-15	82.4	0	chr10	+	57612467	48	2	0	0	0	0	2	DLX2	DLX2	DLX2	DLX2	DLX2		diff	diff	diff	diff	diff	0	0
cg02565715	1	0	NC_023657.1	44183559	44183510	94	50	3	0	4.00E-13	77	0	chr16	-	44183510	47	3	0	0	0	1	2	Y_RNA	LOC103242974	Y_RNA	LOC103242974	Y_RNA;LOC103242974		diff	diff	diff	diff	diff	0	0
cg02565730	1	0	NC_023665.1	51164545	51164496	100	50	0	0	2.00E-17	91.5	0	chr24	-	51164545	50	0	0	0	0	0	0	COQ6	COQ6	COQ6	COQ6	COQ6	COQ6;FAM161B	match	match	match	match	match	0	0
cg02565842	1	0	NC_023656.1	4853888	4853839	96	50	2	0	9.00E-15	82.4	0	chr15	-	4853888	48	2	0	0	0	0	2	EPHB3	EPHB3	EPHB3	EPHB3	EPHB3	EPHB3	match	match	match	match	match	0	0
cg02565863	1	0	NC_023665.1	33319099	33319050	96	50	2	0	9.00E-15	82.4	0	chr24	-	33319099	48	2	0	0	0	0	2	PELI2	PELI2	PELI2	PELI2	PELI2	PELI2	match	match	match	match	match	0	0
cg02565878	1	0	NC_023661.1	22792217	22792168	100	50	0	0	2.00E-17	91.5	0	chr20	-	22792168	50	0	0	0	0	0	0	Y_RNA	KCNA3	Y_RNA	KCNA3	Y_RNA;KCNA3		diff	diff	diff	diff	diff	0	0
cg02565946	1	0	NC_023661.1	65570781	65570732	94	50	3	0	4.00E-13	77	0	chr20	-	65570781	47	3	0	0	0	0	3	U6	SERBP1	U6	SERBP1	U6;SERBP1		diff	diff	diff	diff	diff	0	0
cg02565951	1	0	NC_023651.1	45815249	45815298	96	50	2	0	9.00E-15	82.4	0	chr10	+	45815298	48	2	0	0	0	0	2		LOC103217170		LOC103217170	;LOC103217170	RBMS1	diff	diff	diff	diff	diff	0	0
cg02565993	1	0	NC_023642.1	38105157	38105206	100	50	0	0	2.00E-17	91.5	0	chr1	+	38105206	50	0	0	0	0	0	0	FIBIN	FIBIN	FIBIN	FIBIN	FIBIN	FIBIN	match	match	match	match	match	0	0
cg02565999	1	0	NC_023644.1	73192365	73192414	98	50	1	0	8.00E-16	86	0	chr3	+	73192365	49	1	0	0	0	0	1	DCT	LOC103214660	DCT	LOC103214660	DCT;LOC103214660	GPC6	diff	diff	diff	diff	diff	0	0
cg02566157	1	0	NC_023642.1	12583909	12583958	96	50	2	0	9.00E-15	82.4	0	chr1	+	12583909	48	2	0	0	0	0	2		LOC103234533		LOC103234533	;LOC103234533	VWCE	diff	diff	diff	diff	diff	0	0
cg02566231	1	0	NC_023652.1	104060506	104060457	96	50	2	0	9.00E-15	82.4	0	chr11	-	104060457	48	2	0	0	0	0	2		SSH1		SSH1	;SSH1	SSH1	diff	match	diff	match	match	0	0
cg02566288	1	0	NC_023654.1	93953235	93953282	97.92	48	1	0	9.00E-15	82.4	0	chr13	+	93953282	47	1	0	0	0	0	1	U6	LOC103240899	U6	LOC103240899	U6;LOC103240899		diff	diff	diff	diff	diff	0	0
cg02566391	1	0	NC_023661.1	65773464	65773415	94	50	3	0	4.00E-13	77	0	chr20	-	65773415	47	3	0	0	0	0	3	IL12RB2	IL12RB2	IL12RB2	IL12RB2	IL12RB2	IL12RB2	match	match	match	match	match	0	0
cg02566518	1	0	NC_023650.1	57600736	57600785	96	50	2	0	9.00E-15	82.4	0	chr9	+	57600736	48	2	0	0	0	0	2	FUT11	FUT11	FUT11	FUT11	FUT11	FUT11	match	match	match	match	match	0	0
cg02566611	1	0	NC_023646.1	69329032	69328983	100	50	0	0	2.00E-17	91.5	0	chr5	-	69328983	50	0	0	0	0	0	0		LOC103233380		LOC103233380	;LOC103233380	MLYCD	diff	diff	diff	diff	diff	0	0
cg02566627	1	0	NC_023652.1	53752126	53752077	94	50	3	0	4.00E-13	77	0	chr11	-	53752077	47	3	0	0	0	0	3	CTDSP2	CTDSP2	CTDSP2	CTDSP2	CTDSP2	CTDSP2	match	match	match	match	match	0	0
cg02566695	1	0	NC_023653.1	14673784	14673833	98	50	1	0	8.00E-16	86	0	chr12	+	14673833	49	1	0	0	0	0	1		CRB2		CRB2	;CRB2	DENND1A	diff	diff	diff	diff	diff	0	0
cg02566698	1	0	NC_023646.1	3196212	3196261	92	50	4	0	5.00E-12	73.4	0	chr5	+	3196212	46	4	0	0	0	0	4	CLUAP1	CLUAP1	CLUAP1	CLUAP1	CLUAP1	CLUAP1	match	match	match	match	match	0	0
cg02566775	1	0	NC_023654.1	29178482	29178530	94	50	2	1	5.00E-12	73.4	0	chr13	+	29178482	46	3	0	0	0	0	3	SF3B5	SF3B5	SF3B5	SF3B5	SF3B5	PLAGL1	diff	diff	diff	diff	diff	0	0
cg02567119	1	0	NC_023650.1	94148825	94148874	96	50	2	0	9.00E-15	82.4	0	chr9	+	94148874	48	2	0	0	0	0	2	TLX1	TLX1	TLX1	TLX1	TLX1	TLX1;TLX1NB	match	match	match	match	match	0	0
cg02567144	1	0	NC_023658.1	20083588	20083539	94	50	3	0	4.00E-13	77	0	chr17	-	20083539	47	3	0	0	0	0	3	EFHC1	EFHC1	EFHC1	EFHC1	EFHC1	EFHC1	match	match	match	match	match	0	0
cg02567157	1	0	NC_023661.1	91055188	91055237	94	50	3	0	4.00E-13	77	0	chr20	+	91055188	47	3	0	0	0	0	3		HIVEP3		HIVEP3	;HIVEP3	HIVEP3	diff	match	diff	match	match	0	0
cg02567182	1	0	NC_023649.1	88705739	88705690	100	50	0	0	2.00E-17	91.5	0	chr8	-	88705739	50	0	0	0	0	0	0	RBM12B	RBM12B	RBM12B	RBM12B	RBM12B	RBM12B	match	match	match	match	match	0	0
cg02567197	1	0	NC_023644.1	84794884	84794933	98	50	1	0	8.00E-16	86	0	chr3	+	84794884	49	1	0	0	0	1	0		LOC103214763		LOC103214763	;LOC103214763		NaN	diff	NaN	diff	diff	0	0
cg02567246	1	0	NC_023645.1	10165988	10166037	96	50	2	0	9.00E-15	82.4	0	chr4	+	10166037	48	2	0	0	0	0	2	ANKRD33B	ANKRD33B	ANKRD33B	ANKRD33B	ANKRD33B	ANKRD33B	match	match	match	match	match	0	0
cg02567289	1	0	NC_023666.1	84654831	84654782	94	50	3	0	4.00E-13	77	0	chr25	-	84654782	47	3	0	0	0	0	3	OR2G3	LOC103230945	OR2G3	LOC103230945	OR2G3;LOC103230945		diff	diff	diff	diff	diff	0	0
cg02567323	1	0	NC_023655.1	58719855	58719904	96	50	2	0	9.00E-15	82.4	0	chr14	+	58719855	48	2	0	0	0	0	2	PPP1R21	PPP1R21	PPP1R21	PPP1R21	PPP1R21	KLRAQ1	diff	diff	diff	diff	diff	0	0
cg02567374	1	0	NC_023653.1	75470073	75470121	100	49	0	0	6.00E-17	89.7	0	chr12	+	75470073	49	0	0	0	0	0	0		GLIS3		GLIS3	;GLIS3	GLIS3	diff	match	diff	match	match	0	0
cg02567465	1	0	NC_023650.1	103750742	103750693	96	50	2	0	9.00E-15	82.4	0	chr9	-	103750693	48	2	0	0	0	0	2	RBM20	LOC103216506	RBM20	LOC103216506	RBM20;LOC103216506	RBM20	match	diff	match	diff	match	0	0
cg02567476	1	0	NC_023655.1	6137178	6137227	92	50	4	0	5.00E-12	73.4	0	chr14	+	6137227	46	4	0	0	0	0	4	SLC9A4	SLC9A4	SLC9A4	SLC9A4	SLC9A4	SLC9A4	match	match	match	match	match	0	0
cg02567500	1	0	NC_023646.1	26347067	26347116	96	50	2	0	9.00E-15	82.4	0	chr5	+	26347116	48	2	0	0	0	0	2	APOBR	CLN3	APOBR	CLN3	APOBR;CLN3	APOB48R	diff	diff	diff	diff	diff	0	0
cg02567576	1	0	NC_023664.1	44741658	44741609	100	50	0	0	2.00E-17	91.5	0	chr23	-	44741658	50	0	0	0	0	0	0	NDFIP1	NDFIP1	NDFIP1	NDFIP1	NDFIP1	NDFIP1	match	match	match	match	match	0	0
cg02567694	1	0	NC_023649.1	65601613	65601662	94	50	3	0	4.00E-13	77	0	chr8	+	65601662	47	3	0	0	0	0	3	SLCO5A1	SLCO5A1	SLCO5A1	SLCO5A1	SLCO5A1	SLCO5A1	match	match	match	match	match	0	0
cg02567719	1	0	NC_023648.1	30809625	30809576	98	50	1	0	8.00E-16	86	0	chr7	-	30809625	49	1	0	0	0	0	1	HNRNPDL	HNRNPDL	HNRNPDL	HNRNPDL	HNRNPDL	HNRPDL;ENOPH1	diff	diff	diff	diff	diff	0	0
cg02567749	1	0	NC_023665.1	22078866	22078915	100	50	0	0	2.00E-17	91.5	0	chr24	+	22078915	50	0	0	0	0	0	0	FAM179B	FAM179B	FAM179B	FAM179B	FAM179B	KLHL28;FAM179B	match	match	match	match	match	0	0
cg02567756	1	0	NC_023656.1	52354522	52354571	98	50	1	0	8.00E-16	86	0	chr15	+	52354571	49	1	0	0	0	0	1	ARMC8	ARMC8	ARMC8	ARMC8	ARMC8	ARMC8	match	match	match	match	match	0	0
cg02567788	1	0	NC_023650.1	61072197	61072148	100	50	0	0	2.00E-17	91.5	0	chr9	-	61072197	50	0	0	0	0	0	0		PPA1		PPA1	;PPA1	PPA1	diff	match	diff	match	match	0	0
cg02567839	1	0	NC_023666.1	79519628	79519579	94	50	3	0	4.00E-13	77	0	chr25	-	79519628	47	3	0	0	0	0	3	PLD5	PLD5	PLD5	PLD5	PLD5	PLD5	match	match	match	match	match	0	0
cg02567923	1	0	NC_023661.1	112818437	112818486	92	50	4	0	5.00E-12	73.4	0	chr20	+	112818437	46	4	0	0	0	0	4	HTR6	HTR6	HTR6	HTR6	HTR6	TMCO4	diff	diff	diff	diff	diff	0	0
cg02567958	1	0	NC_023660.1	20271860	20271909	94	50	3	0	4.00E-13	77	0	chr19	+	20271860	47	3	0	0	0	0	3	CDC42EP1	CDC42EP1	CDC42EP1	CDC42EP1	CDC42EP1	CDC42EP1	match	match	match	match	match	0	0
cg02568083	1	0	NC_023649.1	66340782	66340733	98	50	1	0	8.00E-16	86	0	chr8	-	66340782	49	1	0	0	0	0	1	TRAM1	TRAM1	TRAM1	TRAM1	TRAM1	TRAM1	match	match	match	match	match	0	0
cg02568153	1	0	NC_023669.1	19444958	19444911	95.83	48	2	0	1.00E-13	78.8	0	chr28	-	19444958	46	2	0	0	0	0	2	MAD1L1	LOC103246870	MAD1L1	LOC103246870	MAD1L1;LOC103246870	MAD1L1	match	diff	match	diff	match	0	0
cg02568274	1	0	NC_023652.1	50110432	50110481	100	50	0	0	2.00E-17	91.5	0	chr11	+	50110432	50	0	0	0	0	0	0	HOXC9	HOXC9	HOXC9	HOXC9	HOXC9	HOXC9	match	match	match	match	match	0	0
cg02568282	1	0	NC_023666.1	66441250	66441201	94	50	3	0	4.00E-13	77	0	chr25	-	66441201	47	3	0	0	0	0	3	RAB4A	LOC103230715	RAB4A	LOC103230715	RAB4A;LOC103230715		diff	diff	diff	diff	diff	0	0
cg02568341	1	0	NC_023646.1	36228907	36228956	100	50	0	0	2.00E-17	91.5	0	chr5	+	36228956	50	0	0	0	0	0	0	BRD7	LOC103232685	BRD7	LOC103232685	BRD7;LOC103232685		diff	diff	diff	diff	diff	0	0
cg02568395	1	0	NC_023643.1	41171657	41171706	96	50	2	0	9.00E-15	82.4	0	chr2	+	41171706	48	2	0	0	1	1	1	FUNDC1	LOC103214359	FUNDC1	LOC103214359	FUNDC1;LOC103214359		diff	diff	diff	diff	diff	0	0
cg02568531	1	0	NC_023642.1	627405	627454	92	50	4	0	5.00E-12	73.4	0	chr1	+	627405	46	4	0	0	0	0	4	PNPLA2	PNPLA2	PNPLA2	PNPLA2	PNPLA2	PNPLA2	match	match	match	match	match	0	0
cg02568541	1	0	NC_023646.1	705658	705609	94	50	3	0	4.00E-13	77	0	chr5	-	705609	47	3	0	0	1	1	2	RPUSD1	RPUSD1	RPUSD1	RPUSD1	RPUSD1	RPUSD1	match	match	match	match	match	0	0
cg02568557	1	0	NC_023642.1	120553324	120553275	94	50	3	0	4.00E-13	77	0	chr1	-	120553324	47	3	0	0	0	0	3	BARX2	BARX2	BARX2	BARX2	BARX2	BARX2	match	match	match	match	match	0	0
cg02568623	1	0	NC_023663.1	45969728	45969777	96	50	2	0	9.00E-15	82.4	0	chr22	+	45969728	48	2	0	0	0	0	2	PRRT3	PRRT3	PRRT3	PRRT3	PRRT3	CRELD1	diff	diff	diff	diff	diff	0	0
cg02568655	1	0	NC_023653.1	32307851	32307802	98	50	1	0	8.00E-16	86	0	chr12	-	32307802	49	1	0	0	0	0	1	5S_rRNA	LOC103219058	5S_rRNA	LOC103219058	5S_rRNA;LOC103219058		diff	diff	diff	diff	diff	0	0
cg02568716	1	0	NC_023652.1	111984584	111984535	100	50	0	0	2.00E-17	91.5	0	chr11	-	111984535	50	0	0	0	0	0	0	C12orf49	LOC103239204	C12orf49	LOC103239204	C12orf49;LOC103239204		diff	diff	diff	diff	diff	0	0
cg02568834	1	0	NC_023643.1	57089151	57089102	96	50	2	0	9.00E-15	82.4	0	chr2	-	57089102	48	2	0	0	1	1	1	AAR2	AAR2	AAR2	AAR2	AAR2	C20orf4	diff	diff	diff	diff	diff	0	0
cg02568904	1	0	NC_023647.1	31021724	31021675	98	50	1	0	8.00E-16	86	0	chr6	-	31021675	49	1	0	0	0	0	1	TBCB	POLR2I	TBCB	POLR2I	TBCB;POLR2I	TBCB;POLR2I	match	match	match	match	match	0	0
cg02568911	1	0	NC_023661.1	125345724	125345677	93.75	48	3	0	5.00E-12	73.4	0	chr20	-	125345677	45	3	0	0	0	0	3	ACOT7	ACOT7	ACOT7	ACOT7	ACOT7	ACOT7	match	match	match	match	match	0	0
cg02569086	1	0	NC_023652.1	26574529	26574480	98	50	1	0	8.00E-16	86	0	chr11	-	26574480	49	1	0	0	0	0	1	ITPR2	ITPR2	ITPR2	ITPR2	ITPR2	ITPR2	match	match	match	match	match	0	0
cg02569115	1	0	NC_023657.1	70897608	70897657	100	50	0	0	2.00E-17	91.5	0	chr16	+	70897657	50	0	0	0	0	0	0	CEP295NL	LOC103243666	CEP295NL	LOC103243666	CEP295NL;LOC103243666	TIMP2	diff	diff	diff	diff	diff	0	0
cg02569219	1	0	NC_023657.1	1994074	1994123	98	50	1	0	8.00E-16	86	0	chr16	+	1994123	49	1	0	0	0	0	1	SGSM2	TSR1	SGSM2	TSR1	SGSM2;TSR1	SGSM2	match	diff	match	diff	match	0	0
cg02569333	1	0	NC_023649.1	62589634	62589683	100	50	0	0	2.00E-17	91.5	0	chr8	+	62589683	50	0	0	0	0	0	0	VCPIP1	LOC103237695	VCPIP1	LOC103237695	VCPIP1;LOC103237695	SGK3	diff	diff	diff	diff	diff	0	0
cg02569458	1	0	NC_023652.1	81231732	81231781	96	50	2	0	9.00E-15	82.4	0	chr11	+	81231732	48	2	0	1	1	1	1	RASSF9	RASSF9	RASSF9	RASSF9	RASSF9	RASSF9	match	match	match	match	match	0	0
cg02569468	1	0	NC_023671.1	109962076	109962125	96	50	2	0	9.00E-15	82.4	0	chrX	+	109962076	48	2	0	0	0	0	2	FAM122B	FAM122B	FAM122B	FAM122B	FAM122B	FAM122B	match	match	match	match	match	0	0
cg02569554	1	0	NC_023656.1	89699793	89699744	94	50	3	0	4.00E-13	77	0	chr15	-	89699744	47	3	0	1	1	1	2	BDH1	LOC103241971	BDH1	LOC103241971	BDH1;LOC103241971	BDH1	match	diff	match	diff	match	0	0
cg02569583	1	0	NC_023667.1	15200547	15200596	100	50	0	0	2.00E-17	91.5	0	chr26	+	15200547	50	0	0	0	0	0	0	FEM1B	FEM1B	FEM1B	FEM1B	FEM1B	FEM1B	match	match	match	match	match	0	0
cg02569697	1	0	NC_023659.1	68184526	68184478	93.88	49	3	0	1.00E-12	75.2	0	chr18	-	68184478	46	3	0	0	0	0	3	Y_RNA	TWSG1	Y_RNA	TWSG1	Y_RNA;TWSG1	ANKRD12	diff	diff	diff	diff	diff	0	0
cg02569698	1	0	NC_023658.1	36611607	36611656	98	50	1	0	8.00E-16	86	0	chr17	+	36611656	49	1	0	0	0	0	1	TULP1	TULP1	TULP1	TULP1	TULP1	TULP1	match	match	match	match	match	0	0
cg02569718	1	0	NC_023646.1	70917490	70917539	98	50	1	0	8.00E-16	86	0	chr5	+	70917539	49	1	0	1	1	1	0	GSE1	LOC103233406	GSE1	LOC103233406	GSE1;LOC103233406		diff	diff	diff	diff	diff	0	0
cg02569740	1	0	NC_023649.1	8081282	8081233	94	50	3	0	4.00E-13	77	0	chr8	-	8081282	47	3	0	0	0	0	3		LOC103215336		LOC103215336	;LOC103215336	XKR6	diff	diff	diff	diff	diff	0	0
cg02569778	1	0	NC_023663.1	5414025	5414074	94	50	3	0	4.00E-13	77	0	chr22	+	5414025	47	3	0	0	0	0	3	U6	LOC103228631	U6	LOC103228631	U6;LOC103228631		diff	diff	diff	diff	diff	0	0
cg02569853	1	0	NC_023655.1	87669428	87669379	94	50	3	0	4.00E-13	77	0	chr14	-	87669428	47	3	0	0	0	0	3	LAPTM4A	LAPTM4A	LAPTM4A	LAPTM4A	LAPTM4A	LAPTM4A	match	match	match	match	match	0	0
cg02570004	1	0	NC_023655.1	59275565	59275516	98	50	1	0	8.00E-16	86	0	chr14	-	59275565	49	1	0	0	0	0	1	FBXO11	FBXO11	FBXO11	FBXO11	FBXO11	FBXO11	match	match	match	match	match	0	0
cg02570030	1	0	NC_023657.1	46510012	46509965	97.92	48	1	0	9.00E-15	82.4	0	chr16	-	46509965	47	1	0	0	0	0	1	HN1	HN1	HN1	HN1	HN1	HN1	match	match	match	match	match	0	0
cg02570079	1	0	NC_023662.1	125149941	125149990	94	50	3	0	4.00E-13	77	0	chr21	+	125149990	47	3	0	0	0	0	3	MNX1	LOC103227302	MNX1	LOC103227302	MNX1;LOC103227302		diff	diff	diff	diff	diff	0	0
cg02570102	1	0	NC_023669.1	9768943	9768894	100	50	0	0	2.00E-17	91.5	0	chr28	-	9768894	50	0	0	0	0	0	0		LOC103246643		LOC103246643	;LOC103246643	POMZP3;LOC100133091	diff	diff	diff	diff	diff	0	0
cg02570115	1	0	NC_023662.1	27013793	27013842	96	50	2	0	9.00E-15	82.4	0	chr21	+	27013793	48	2	0	0	0	0	2	NEUROD6	NEUROD6	NEUROD6	NEUROD6	NEUROD6		diff	diff	diff	diff	diff	0	0
cg02570237	1	0	NC_023643.1	23522696	23522647	92	50	4	0	5.00E-12	73.4	0	chr2	-	23522696	46	4	0	0	0	0	4		LOC103246027		LOC103246027	;LOC103246027		NaN	diff	NaN	diff	diff	0	0
cg02570342	1	0	NC_023664.1	64202741	64202790	98	50	1	0	8.00E-16	86	0	chr23	+	64202790	49	1	0	0	0	0	1	GABRA1	GABRA1	GABRA1	GABRA1	GABRA1	GABRA1	match	match	match	match	match	0	0
cg02570354	1	0	NC_023656.1	76212300	76212251	92	50	4	0	5.00E-12	73.4	0	chr15	-	76212300	46	4	0	0	0	0	4	STT3B	LOC103241816	STT3B	LOC103241816	STT3B;LOC103241816	OSBPL10	diff	diff	diff	diff	diff	0	0
cg02570493	1	0	NC_023658.1	30027639	30027590	98	50	1	0	8.00E-16	86	0	chr17	-	30027590	49	1	0	0	0	0	1	C6orf132	C17H6orf132	C6orf132	C17H6orf132	C6orf132;C17H6orf132	C6orf132	match	diff	match	diff	match	0	0
cg02570527	1	0	NC_023661.1	120874276	120874227	94	50	3	0	4.00E-13	77	0	chr20	-	120874227	47	3	0	0	0	0	3	C1orf127	LOC103225622	C1orf127	LOC103225622	C1orf127;LOC103225622		diff	diff	diff	diff	diff	0	0
cg02570531	1	0	NC_023659.1	31991399	31991448	98	50	1	0	8.00E-16	86	0	chr18	+	31991448	49	1	0	0	0	0	1	SMAD7	SMAD7	SMAD7	SMAD7	SMAD7		diff	diff	diff	diff	diff	0	0
cg02570643	1	0	NC_023645.1	72461893	72461844	98	50	1	0	8.00E-16	86	0	chr4	-	72461893	49	1	0	0	0	0	1	AP3B1	AP3B1	AP3B1	AP3B1	AP3B1	AP3B1	match	match	match	match	match	0	0
cg02570682	1	0	NC_023649.1	62382193	62382241	100	49	0	0	6.00E-17	89.7	0	chr8	+	62382193	49	0	0	0	0	0	0	U6	LOC103236908	U6	LOC103236908	U6;LOC103236908	C8orf46	diff	diff	diff	diff	diff	0	0
cg02570696	1	0	NC_023653.1	98543710	98543661	98	50	1	0	8.00E-16	86	0	chr12	-	98543661	49	1	0	0	0	0	1	CDK20	LOC103219710	CDK20	LOC103219710	CDK20;LOC103219710		diff	diff	diff	diff	diff	0	0
cg02570721	1	0	NC_023653.1	79992560	79992511	100	50	0	0	2.00E-17	91.5	0	chr12	-	79992560	50	0	0	0	0	0	0	PIP5K1B	LOC103219547	PIP5K1B	LOC103219547	PIP5K1B;LOC103219547	PIP5K1B	match	diff	match	diff	match	0	0
cg02570774	1	0	NC_023652.1	105824420	105824369	96.15	52	0	1	9.00E-15	82.4	0	chr11	-	105824369	50	2	0	0	0	0	2	PPTC7	PPTC7	PPTC7	PPTC7	PPTC7	PPTC7	match	match	match	match	match	0	0
cg02570805	1	0	NC_023660.1	29300426	29300475	92	50	4	0	5.00E-12	73.4	0	chr19	+	29300426	46	4	0	0	0	0	4	TBC1D22A	LOC103223513	TBC1D22A	LOC103223513	TBC1D22A;LOC103223513	TBC1D22A	match	diff	match	diff	match	0	0
cg02570824	1	0	NC_023666.1	78920055	78920004	90.38	52	3	1	6.00E-11	69.8	0	chr25	-	78920055	47	5	0	0	0	0	5	EXO1	LOC103230853	EXO1	LOC103230853	EXO1;LOC103230853		diff	diff	diff	diff	diff	0	0
cg02570888	1	0	NC_023666.1	4084882	4084833	94	50	3	0	4.00E-13	77	0	chr25	-	4084882	47	3	0	0	0	0	3	ENAH	LOC103231005	ENAH	LOC103231005	ENAH;LOC103231005		diff	diff	diff	diff	diff	0	0
cg02570920	1	0	NC_023661.1	36754468	36754419	96	50	2	0	9.00E-15	82.4	0	chr20	-	36754419	48	2	0	0	0	0	2	Metazoa_SRP	LOC103224391	Metazoa_SRP	LOC103224391	Metazoa_SRP;LOC103224391		diff	diff	diff	diff	diff	0	0
cg02571051	1	0	NC_023650.1	89447353	89447304	96	50	2	0	9.00E-15	82.4	0	chr9	-	89447353	48	2	0	0	0	0	2	DNTT	DNTT	DNTT	DNTT	DNTT		diff	diff	diff	diff	diff	0	0
cg02571134	1	0	NC_023659.1	55725051	55725098	97.92	48	1	0	9.00E-15	82.4	0	chr18	+	55725051	47	1	0	1	1	1	0	HRH4	LOC103222617	HRH4	LOC103222617	HRH4;LOC103222617		diff	diff	diff	diff	diff	0	0
cg02571389	1	0	NC_023667.1	50221872	50221921	92	50	4	0	5.00E-12	73.4	0	chr26	+	50221921	46	4	0	0	0	0	4	SCG5	LOC103245926	SCG5	LOC103245926	SCG5;LOC103245926	SCG5	match	diff	match	diff	match	0	0
cg02571492	1	0	NC_023652.1	17852829	17852878	100	50	0	0	2.00E-17	91.5	0	chr11	+	17852829	50	0	0	0	0	0	0	RERGL	RERGL	RERGL	RERGL	RERGL		diff	diff	diff	diff	diff	0	0
cg02571534	1	0	NC_023667.1	16980945	16980994	98	50	1	0	8.00E-16	86	0	chr26	+	16980945	49	1	0	0	0	0	1	LCTL	LCTL	LCTL	LCTL	LCTL	LCTL	match	match	match	match	match	0	0
cg02571560	1	0	NC_023658.1	39959497	39959448	98	50	1	0	8.00E-16	86	0	chr17	-	39959497	49	1	0	0	0	0	1	5S_rRNA	LOC103221727	5S_rRNA	LOC103221727	5S_rRNA;LOC103221727	TNXB	diff	diff	diff	diff	diff	0	0
cg02571579	1	0	NC_023655.1	22027296	22027247	96	50	2	0	9.00E-15	82.4	0	chr14	-	22027296	48	2	0	0	0	0	2	U6	TCF7L1	U6	TCF7L1	U6;TCF7L1	TCF7L1	diff	match	diff	match	match	0	0
cg02571595	1	0	NC_023642.1	112464636	112464685	100	50	0	0	2.00E-17	91.5	0	chr1	+	112464685	50	0	0	0	0	0	0	TBCEL	TBCEL	TBCEL	TBCEL	TBCEL	TBCEL	match	match	match	match	match	0	0
cg02571819	1	0	NC_023652.1	118865149	118865198	92	50	4	0	5.00E-12	73.4	0	chr11	+	118865149	46	4	0	0	0	0	4	RILPL1	RILPL1	RILPL1	RILPL1	RILPL1	RILPL1	match	match	match	match	match	0	0
cg02571835	1	0	NC_023644.1	74378022	74377973	96	50	2	0	9.00E-15	82.4	0	chr3	-	74378022	48	2	0	0	0	0	2		LOC103214673		LOC103214673	;LOC103214673	CLDN10	diff	diff	diff	diff	diff	0	0
cg02571905	1	0	NC_023657.1	7557150	7557107	97.73	44	1	0	1.00E-12	75.2	0	chr16	-	7557107	43	1	0	0	0	0	1	TMEM107	TMEM107	TMEM107	TMEM107	TMEM107	TMEM107	match	match	match	match	match	0	0
cg02571972	1	0	NC_023655.1	8877705	8877656	94	50	3	0	4.00E-13	77	0	chr14	-	8877705	47	3	0	0	1	1	2	GPR45	TGFBRAP1	GPR45	TGFBRAP1	GPR45;TGFBRAP1	GPR45	match	diff	match	diff	match	0	0
cg02572204	1	0	NC_023661.1	7740267	7740316	98	50	1	0	8.00E-16	86	0	chr20	+	7740267	49	1	0	0	0	0	1	LMNA	LMNA	LMNA	LMNA	LMNA	LMNA	match	match	match	match	match	0	0
cg02572278	1	0	NC_023650.1	6324375	6324424	92	50	4	0	5.00E-12	73.4	0	chr9	+	6324424	46	4	0	0	0	0	4	PFKFB3	PFKFB3	PFKFB3	PFKFB3	PFKFB3	PFKFB3	match	match	match	match	match	0	0
cg02572335	1	0	NC_023665.1	9536522	9536571	96	50	2	0	9.00E-15	82.4	0	chr24	+	9536522	48	2	0	0	1	1	1		LOC103228795		LOC103228795	;LOC103228795	AKAP6	diff	diff	diff	diff	diff	1	0
cg02572427	1	0	NC_023649.1	15851315	15851364	98	50	1	0	8.00E-16	86	0	chr8	+	15851315	49	1	0	0	0	0	1	MTUS1	MTUS1	MTUS1	MTUS1	MTUS1	MTUS1	match	match	match	match	match	0	0
cg02572463	1	0	NC_023662.1	65256213	65256262	100	50	0	0	2.00E-17	91.5	0	chr21	+	65256213	50	0	0	0	0	0	0	SEMA3E	SEMA3E	SEMA3E	SEMA3E	SEMA3E	SEMA3E	match	match	match	match	match	0	0
cg02572552	1	0	NC_023650.1	94288050	94288099	98	50	1	0	8.00E-16	86	0	chr9	+	94288050	49	1	0	0	0	0	1	LBX1	LBX1	LBX1	LBX1	LBX1		diff	diff	diff	diff	diff	0	0
cg02572729	1	0	NC_023661.1	47891415	47891366	96	50	2	0	9.00E-15	82.4	0	chr20	-	47891415	48	2	0	0	0	0	2	DDAH1	DDAH1	DDAH1	DDAH1	DDAH1	DDAH1	match	match	match	match	match	0	0
cg02572909	1	0	NC_023666.1	66778681	66778632	98	50	1	0	8.00E-16	86	0	chr25	-	66778681	49	1	0	0	0	0	1	U4	NUP133	U4	NUP133	U4;NUP133	LOC101927478;NUP133	diff	match	diff	match	match	0	0
cg02572956	1	0	NC_023662.1	119422463	119422512	98	50	1	0	8.00E-16	86	0	chr21	+	119422512	49	1	0	0	0	0	1		LOC103227252		LOC103227252	;LOC103227252	CHPF2;MIR671	diff	diff	diff	diff	diff	0	0
cg02573091	1	0	NC_023645.1	69943448	69943399	92	50	4	0	5.00E-12	73.4	0	chr4	-	69943448	46	4	0	0	0	0	4		ANKDD1B		ANKDD1B	;ANKDD1B		NaN	diff	NaN	diff	diff	0	0
cg02573121	1	0	NC_023661.1	86453296	86453345	94	50	3	0	4.00E-13	77	0	chr20	+	86453296	47	3	0	0	0	0	3	NSUN4	NSUN4	NSUN4	NSUN4	NSUN4	NSUN4	match	match	match	match	match	0	0
cg02573152	1	0	NC_023650.1	71001857	71001905	95.92	49	2	0	3.00E-14	80.6	0	chr9	+	71001905	47	2	0	0	0	0	2		LOC103216152		LOC103216152	;LOC103216152	ANK3	diff	diff	diff	diff	diff	0	0
cg02573193	1	0	NC_023651.1	104611916	104611967	90.38	52	3	1	6.00E-11	69.8	0	chr10	+	104611967	47	5	0	0	0	0	5	TTLL4	TTLL4	TTLL4	TTLL4	TTLL4	TTLL4	match	match	match	match	match	0	0
cg02573238	1	0	NC_023665.1	70644552	70644601	96	50	2	0	9.00E-15	82.4	0	chr24	+	70644552	48	2	0	0	0	0	2	CHGA	CHGA	CHGA	CHGA	CHGA		diff	diff	diff	diff	diff	0	0
cg02573276	1	0	NC_023661.1	129144960	129145009	94	50	3	0	4.00E-13	77	0	chr20	+	129145009	47	3	0	1	1	1	2		PEX10		PEX10	;PEX10	PEX10	diff	match	diff	match	match	0	0
cg02573329	1	0	NC_023649.1	16006500	16006451	96	50	2	0	9.00E-15	82.4	0	chr8	-	16006500	48	2	0	0	0	0	2	PCM1	FGL1	PCM1	FGL1	PCM1;FGL1		diff	diff	diff	diff	diff	0	0
cg02573357	1	0	NC_023666.1	25576371	25576322	96	50	2	0	9.00E-15	82.4	0	chr25	-	25576322	48	2	0	0	0	0	2	LAX1	LAX1	LAX1	LAX1	LAX1	LAX1	match	match	match	match	match	0	0
cg02573468	1	0	NC_023667.1	42063220	42063269	100	50	0	0	2.00E-17	91.5	0	chr26	+	42063269	50	0	0	0	0	0	0	DLL4	DLL4	DLL4	DLL4	DLL4	DLL4	match	match	match	match	match	0	0
cg02573472	1	0	NC_023645.1	71877728	71877679	96	50	2	0	9.00E-15	82.4	0	chr4	-	71877728	48	2	0	0	1	1	1	OTP	OTP	OTP	OTP	OTP		diff	diff	diff	diff	diff	0	0
cg02573524	1	0	NC_023647.1	40017424	40017375	98	50	1	0	8.00E-16	86	0	chr6	-	40017424	49	1	0	0	0	0	1	DACT3	DACT3	DACT3	DACT3	DACT3	DACT3	match	match	match	match	match	0	0
cg02573551	1	0	NC_023656.1	4832671	4832720	98	50	1	0	8.00E-16	86	0	chr15	+	4832720	49	1	0	0	0	0	1	EPHB3	EPHB3	EPHB3	EPHB3	EPHB3	EPHB3	match	match	match	match	match	0	0
cg02573557	1	0	NC_023646.1	28159683	28159732	98	50	1	0	8.00E-16	86	0	chr5	+	28159683	49	1	0	0	0	0	1	ARMC5	ARMC5	ARMC5	ARMC5	ARMC5	ARMC5	match	match	match	match	match	0	0
cg02573573	1	0	NC_023656.1	39771736	39771687	94	50	3	0	4.00E-13	77	0	chr15	-	39771687	47	3	0	0	0	0	3		LOC103241475		LOC103241475	;LOC103241475		NaN	diff	NaN	diff	diff	0	0
cg02573613	1	0	NC_023671.1	46076762	46076713	98	50	1	0	8.00E-16	86	0	chrX	-	46076713	49	1	0	0	0	0	1	OTUD5	OTUD5	OTUD5	OTUD5	OTUD5	OTUD5	match	match	match	match	match	0	0
cg02573703	1	0	NC_023656.1	7677389	7677438	98	50	1	0	8.00E-16	86	0	chr15	+	7677438	49	1	0	0	0	0	1	SOX2	SOX2	SOX2	SOX2	SOX2	SOX2OT;SOX2	match	match	match	match	match	0	0
cg02573743	1	0	NC_023667.1	27654633	27654584	100	50	0	0	2.00E-17	91.5	0	chr26	-	27654584	50	0	0	0	0	0	0	PRTG	PRTG	PRTG	PRTG	PRTG	NEDD4	diff	diff	diff	diff	diff	0	0
cg02573825	1	0	NC_023647.1	44802050	44802001	96	50	2	0	9.00E-15	82.4	0	chr6	-	44802001	48	2	0	0	0	0	2	ZNF615	ZNF350	ZNF615	ZNF350	ZNF615;ZNF350	ZNF350	diff	match	diff	match	match	0	0
cg02574024	1	0	NC_023655.1	60649150	60649199	96	50	2	0	9.00E-15	82.4	0	chr14	+	60649150	48	2	0	0	0	1	1	RHOQ	ATP6V1E2	RHOQ	ATP6V1E2	RHOQ;ATP6V1E2	RHOQ	match	diff	match	diff	match	0	0
cg02574128	1	0	NC_023649.1	36146959	36146910	92	50	4	0	5.00E-12	73.4	0	chr8	-	36146910	46	4	0	0	0	0	4	U6	ASH2L	U6	ASH2L	U6;ASH2L	ASH2L	diff	match	diff	match	match	0	0
cg02574175	1	0	NC_023649.1	135389573	135389524	96	50	2	0	9.00E-15	82.4	0	chr8	-	135389524	48	2	0	0	0	0	2	DENND3	DENND3	DENND3	DENND3	DENND3	DENND3	match	match	match	match	match	0	0
cg02574198	1	0	NC_023665.1	79042993	79043042	96	50	2	0	9.00E-15	82.4	0	chr24	+	79043042	48	2	0	0	1	1	1		LOC103229710		LOC103229710	;LOC103229710		NaN	diff	NaN	diff	diff	0	0
cg02574410	1	0	NC_023666.1	23597245	23597196	100	50	0	0	2.00E-17	91.5	0	chr25	-	23597245	50	0	0	0	0	0	0	NUCKS1	NUCKS1	NUCKS1	NUCKS1	NUCKS1	NUCKS1	match	match	match	match	match	0	0
cg02574484	1	0	NC_023645.1	63344570	63344521	94	50	3	0	4.00E-13	77	0	chr4	-	63344570	47	3	0	0	0	1	2	CD180	CD180	CD180	CD180	CD180	MAST4	diff	diff	diff	diff	diff	0	0
cg02574502	1	0	NC_023647.1	46670454	46670407	100	48	0	0	2.00E-16	87.8	0	chr6	-	46670407	48	0	0	0	0	0	0		LOC103235559		LOC103235559	;LOC103235559	CACNG8	diff	diff	diff	diff	diff	0	0
cg02574526	1	0	NC_023663.1	52553216	52553167	100	50	0	0	2.00E-17	91.5	0	chr22	-	52553216	50	0	0	0	0	0	0	GATA2	LOC103228095	GATA2	LOC103228095	GATA2;LOC103228095	GATA2	match	diff	match	diff	match	0	0
cg02574580	1	0	NC_023665.1	38586355	38586306	98	50	1	0	8.00E-16	86	0	chr24	-	38586355	49	1	0	0	0	0	1		LOC103229126		LOC103229126	;LOC103229126	PRKCH	diff	diff	diff	diff	diff	1	0
cg02574698	1	0	NC_023642.1	28971424	28971375	98	50	1	0	8.00E-16	86	0	chr1	-	28971375	49	1	0	0	0	0	1		LOC103237564		LOC103237564	;LOC103237564	COMMD9	diff	diff	diff	diff	diff	0	0
cg02574861	1	0	NC_023657.1	3488690	3488737	93.75	48	3	0	5.00E-12	73.4	0	chr16	+	3488690	45	3	0	0	0	1	2	ATP2A3	ATP2A3	ATP2A3	ATP2A3	ATP2A3	ZZEF1	diff	diff	diff	diff	diff	0	0
cg02574863	1	0	NC_023663.1	40439022	40439071	100	50	0	0	2.00E-17	91.5	0	chr22	+	40439071	50	0	0	0	0	0	0		LOC103227932		LOC103227932	;LOC103227932		NaN	diff	NaN	diff	diff	0	0
cg02574894	1	0	NC_023652.1	49403769	49403818	98	50	1	0	8.00E-16	86	0	chr11	+	49403818	49	1	0	0	0	0	1	C12orf10	C11H12orf10	C12orf10	C11H12orf10	C12orf10;C11H12orf10	C12orf10	match	diff	match	diff	match	0	0
cg02574954	1	0	NC_023667.1	48184476	48184525	96	50	2	0	9.00E-15	82.4	0	chr26	+	48184476	48	2	0	0	0	0	2		GJD2		GJD2	;GJD2		NaN	diff	NaN	diff	diff	0	0
cg02575004	1	0	NC_023655.1	60521126	60521175	98	50	1	0	8.00E-16	86	0	chr14	+	60521126	49	1	0	0	0	0	1	PIGF	LOC103220336	PIGF	LOC103220336	PIGF;LOC103220336		diff	diff	diff	diff	diff	0	0
cg02575035	1	0	NC_023655.1	48126416	48126367	94	50	3	0	4.00E-13	77	0	chr14	-	48126416	47	3	0	0	0	0	3		LOC103220217		LOC103220217	;LOC103220217	LINC01122	diff	diff	diff	diff	diff	0	0
cg02575092	1	0	NC_023657.1	71072774	71072725	100	50	0	0	2.00E-17	91.5	0	chr16	-	71072725	50	0	0	0	0	0	0	ENGASE	LOC103243675	ENGASE	LOC103243675	ENGASE;LOC103243675	HRNBP3	diff	diff	diff	diff	diff	0	0
cg02575193	1	0	NC_023642.1	58203812	58203861	100	50	0	0	2.00E-17	91.5	0	chr1	+	58203812	50	0	0	0	0	0	0	TPP1	TPP1	TPP1	TPP1	TPP1	DCHS1	diff	diff	diff	diff	diff	0	0
cg02575483	1	0	NC_023654.1	56323790	56323741	92	50	4	0	5.00E-12	73.4	0	chr13	-	56323790	46	4	0	0	0	0	4	DCBLD1	DCBLD1	DCBLD1	DCBLD1	DCBLD1	DCBLD1	match	match	match	match	match	0	0
cg02575690	1	0	NC_023644.1	56060191	56060240	94	50	3	0	4.00E-13	77	0	chr3	+	56060240	47	3	0	0	0	0	3		CLN5		CLN5	;CLN5		NaN	diff	NaN	diff	diff	0	0
cg02575850	1	0	NC_023666.1	18134568	18134519	98	50	1	0	8.00E-16	86	0	chr25	-	18134568	49	1	0	0	0	0	1	TRAF5	LOC103230137	TRAF5	LOC103230137	TRAF5;LOC103230137	TRAF5	match	diff	match	diff	match	0	0
cg02576092	1	0	NC_023661.1	105446585	105446536	100	50	0	0	2.00E-17	91.5	0	chr20	-	105446536	50	0	0	0	0	0	0	SYTL1	SYTL1	SYTL1	SYTL1	SYTL1	SYTL1	match	match	match	match	match	0	0
cg02576132	1	0	NC_023646.1	22053295	22053344	92	50	4	0	5.00E-12	73.4	0	chr5	+	22053344	46	4	0	0	0	0	4	SNORA1	CACNG3	SNORA1	CACNG3	SNORA1;CACNG3	CACNG3	diff	match	diff	match	match	0	0
cg02576219	1	0	NC_023643.1	57160428	57160379	92	50	4	0	5.00E-12	73.4	0	chr2	-	57160379	46	4	0	0	1	1	3		DLGAP4		DLGAP4	;DLGAP4		NaN	diff	NaN	diff	diff	0	0
cg02576239	1	0	NC_023664.1	44011945	44011994	96	50	2	0	9.00E-15	82.4	0	chr23	+	44011945	48	2	0	0	0	0	2	PCDHGB1	LOC103244691	PCDHGB1	LOC103244691	PCDHGB1;LOC103244691	PCDHGA8;PCDHGA1;PCDHGA2;PCDHGA3;PCDHGB1;PCDHGA4;PCDHGB2;PCDHGA5;PCDHGB3;PCDHGA6;PCDHGA7;PCDHGB4	match	diff	match	diff	match	0	0
cg02576247	1	0	NC_023661.1	87779752	87779703	96	50	2	0	9.00E-15	82.4	0	chr20	-	87779703	48	2	0	0	0	0	2	HECTD3	HECTD3	HECTD3	HECTD3	HECTD3	HECTD3	match	match	match	match	match	0	0
cg02576260	1	0	NC_023661.1	17678951	17679000	98	50	1	0	8.00E-16	86	0	chr20	+	17678951	49	1	0	0	0	0	1	SLC22A15	MAB21L3	SLC22A15	MAB21L3	SLC22A15;MAB21L3	SLC22A15	match	diff	match	diff	match	0	0
cg02576381	1	0	NC_023664.1	62759990	62759941	94	50	3	0	4.00E-13	77	0	chr23	-	62759990	47	3	0	0	0	0	3	ZBED8	ZBED8	ZBED8	ZBED8	ZBED8	C5orf54	diff	diff	diff	diff	diff	0	0
cg02576414	1	0	NC_023648.1	11886687	11886734	95.83	48	2	0	1.00E-13	78.8	0	chr7	+	11886687	46	2	0	0	0	0	2	Metazoa_SRP	LOC103235638	Metazoa_SRP	LOC103235638	Metazoa_SRP;LOC103235638		diff	diff	diff	diff	diff	0	0
cg02576503	1	0	NC_023647.1	15968923	15968972	98	50	1	0	8.00E-16	86	0	chr6	+	15968972	49	1	0	0	0	0	1	SLC27A1	SLC27A1	SLC27A1	SLC27A1	SLC27A1	SLC27A1	match	match	match	match	match	0	0
cg02576548	1	0	NC_023671.1	51332447	51332398	92	50	4	0	5.00E-12	73.4	0	chrX	-	51332398	46	4	0	0	0	0	4	PAGE3	LOC103232035	PAGE3	LOC103232035	PAGE3;LOC103232035	PAGE3	match	diff	match	diff	match	0	0
cg02576669	1	0	NC_023650.1	34759249	34759298	94	50	3	0	4.00E-13	77	0	chr9	+	34759298	47	3	0	0	0	0	3	GJD4	GJD4	GJD4	GJD4	GJD4	CCNY	diff	diff	diff	diff	diff	0	0
cg02576706	1	0	NC_023651.1	46321819	46321868	100	50	0	0	2.00E-17	91.5	0	chr10	+	46321819	50	0	0	0	0	0	0	Metazoa_SRP	LOC103217173	Metazoa_SRP	LOC103217173	Metazoa_SRP;LOC103217173		diff	diff	diff	diff	diff	0	0
cg02576753	1	0	NC_023667.1	54576416	54576465	98	50	1	0	8.00E-16	86	0	chr26	+	54576465	49	1	0	0	0	0	1	GABRG3	LOC103245994	GABRG3	LOC103245994	GABRG3;LOC103245994	GABRG3	match	diff	match	diff	match	0	0
cg02576920	1	0	NC_023648.1	24578205	24578156	92	50	4	0	5.00E-12	73.4	0	chr7	-	24578205	46	4	0	0	0	1	3	ART3	CXCL11	ART3	CXCL11	ART3;CXCL11	ART3	match	diff	match	diff	match	0	0
cg02576938	1	0	NC_023648.1	36882899	36882948	96	50	2	0	9.00E-15	82.4	0	chr7	+	36882948	48	2	0	0	0	0	2	PYURF	LOC103236691	PYURF	LOC103236691	PYURF;LOC103236691	PIGY	diff	diff	diff	diff	diff	0	0
cg02576959	1	0	NC_023649.1	135662699	135662748	96	50	2	0	9.00E-15	82.4	0	chr8	+	135662748	48	2	0	0	0	0	2	PTP4A3	PTP4A3	PTP4A3	PTP4A3	PTP4A3	PTP4A3	match	match	match	match	match	0	0
cg02576975	1	0	NC_023647.1	5013062	5013111	98	50	1	0	8.00E-16	86	0	chr6	+	5013062	49	1	0	0	0	0	1		PTPRS		PTPRS	;PTPRS	PTPRS	diff	match	diff	match	match	0	0
cg02577049	1	0	NC_023661.1	129628550	129628501	96	50	2	0	9.00E-15	82.4	0	chr20	-	129628501	48	2	0	0	0	0	2	TMEM52	TMEM52	TMEM52	TMEM52	TMEM52	TMEM52	match	match	match	match	match	0	0
cg02577092	1	0	NC_023645.1	68828603	68828554	92	50	4	0	5.00E-12	73.4	0	chr4	-	68828603	46	4	0	1	1	1	3	Metazoa_SRP	LOC103223119	Metazoa_SRP	LOC103223119	Metazoa_SRP;LOC103223119		diff	diff	diff	diff	diff	0	0
cg02577122	1	0	NC_023642.1	116012610	116012659	94	50	3	0	4.00E-13	77	0	chr1	+	116012610	47	3	0	0	0	0	3	ROBO3	ROBO3	ROBO3	ROBO3	ROBO3	ROBO3	match	match	match	match	match	0	0
cg02577203	1	0	NC_023642.1	17469791	17469742	98	50	1	0	8.00E-16	86	0	chr1	-	17469742	49	1	0	0	0	0	1	NUP160	NUP160	NUP160	NUP160	NUP160	NUP160	match	match	match	match	match	0	0
cg02577267	1	0	NC_023666.1	77602999	77603048	100	50	0	0	2.00E-17	91.5	0	chr25	+	77603048	50	0	0	0	0	0	0	GREM2	GREM2	GREM2	GREM2	GREM2	GREM2	match	match	match	match	match	0	0
cg02577384	1	0	NC_023642.1	63132332	63132381	98	50	1	0	8.00E-16	86	0	chr1	+	63132381	49	1	0	0	0	0	1	RNF121	RNF121	RNF121	RNF121	RNF121	RNF121;LOC100133315	match	match	match	match	match	0	0
cg02577387	1	0	NC_023651.1	117024473	117024424	92	50	4	0	5.00E-12	73.4	0	chr10	-	117024424	46	4	0	0	0	1	3	SPATA3	SPATA3	SPATA3	SPATA3	SPATA3		diff	diff	diff	diff	diff	0	0
cg02577433	1	0	NC_023650.1	94145212	94145165	94	50	1	1	1.00E-12	75.2	0	chr9	-	94145212	45	3	0	0	0	0	3	TLX1	TLX1	TLX1	TLX1	TLX1	TLX1NB	diff	diff	diff	diff	diff	0	0
cg02577436	1	0	NC_023668.1	44214524	44214573	98	50	1	0	8.00E-16	86	0	chr27	+	44214573	49	1	0	0	0	0	1	HTRA3	HTRA3	HTRA3	HTRA3	HTRA3	HTRA3	match	match	match	match	match	0	0
cg02577487	1	0	NC_023650.1	11670305	11670256	100	50	0	0	2.00E-17	91.5	0	chr9	-	11670256	50	0	0	0	0	0	0	USP6NL	USP6NL	USP6NL	USP6NL	USP6NL	USP6NL	match	match	match	match	match	0	0
cg02577651	1	0	NC_023663.1	13310654	13310605	94	50	3	0	4.00E-13	77	0	chr22	-	13310605	47	3	0	0	1	1	2	PARP3	PARP3	PARP3	PARP3	PARP3	PARP3;RRP9	match	match	match	match	match	0	0
cg02577745	1	0	NC_023665.1	78830285	78830333	93.88	49	3	0	1.00E-12	75.2	0	chr24	+	78830285	46	3	0	0	0	0	3		LOC103229704		LOC103229704	;LOC103229704	MIR493	diff	diff	diff	diff	diff	0	0
cg02577773	1	0	NC_023651.1	92941058	92941107	94	50	3	0	4.00E-13	77	0	chr10	+	92941058	47	3	0	0	0	0	3	KLF7	KLF7	KLF7	KLF7	KLF7	KLF7	match	match	match	match	match	0	0
cg02577849	1	0	NC_023645.1	61672510	61672559	100	50	0	0	2.00E-17	91.5	0	chr4	+	61672510	50	0	0	0	0	0	0		ADAMTS6		ADAMTS6	;ADAMTS6	ADAMTS6	diff	match	diff	match	match	0	0
cg02577881	1	0	NC_023665.1	32458994	32458945	92	50	4	0	5.00E-12	73.4	0	chr24	-	32458945	46	4	0	0	0	0	4	FBXO34	FBXO34	FBXO34	FBXO34	FBXO34	FBXO34	match	match	match	match	match	0	0
cg02577896	1	0	NC_023656.1	56872148	56872197	94	50	3	0	4.00E-13	77	0	chr15	+	56872148	47	3	0	0	0	0	3	5S_rRNA	BFSP2	5S_rRNA	BFSP2	5S_rRNA;BFSP2	BFSP2	diff	match	diff	match	match	0	0
cg02577909	1	0	NC_023653.1	4093890	4093841	94	50	3	0	4.00E-13	77	0	chr12	-	4093841	47	3	0	0	0	0	3	BRD3	BRD3	BRD3	BRD3	BRD3	BRD3	match	match	match	match	match	0	0
cg02577918	1	0	NC_023665.1	43036626	43036675	96	50	2	0	9.00E-15	82.4	0	chr24	+	43036626	48	2	0	0	0	0	2	FUT8	LOC103229189	FUT8	LOC103229189	FUT8;LOC103229189		diff	diff	diff	diff	diff	0	0
cg02577944	1	0	NC_023650.1	11361520	11361471	94	50	3	0	4.00E-13	77	0	chr9	-	11361520	47	3	0	0	0	0	3		LOC103237883		LOC103237883	;LOC103237883	CUGBP2	diff	diff	diff	diff	diff	0	0
cg02577963	1	0	NC_023647.1	4723452	4723403	94	50	3	0	4.00E-13	77	0	chr6	-	4723403	47	3	0	0	0	0	3	KDM4B	LOC103233732	KDM4B	LOC103233732	KDM4B;LOC103233732	KDM4B	match	diff	match	diff	match	0	0
cg02577985	1	0	NC_023669.1	20315182	20315231	100	50	0	0	2.00E-17	91.5	0	chr28	+	20315182	50	0	0	0	0	0	0		LOC103246884		LOC103246884	;LOC103246884		NaN	diff	NaN	diff	diff	0	0
cg02578098	1	0	NC_023646.1	11462530	11462481	100	50	0	0	2.00E-17	91.5	0	chr5	-	11462530	50	0	0	0	0	0	0	SNX29	SNX29	SNX29	SNX29	SNX29	SNX29	match	match	match	match	match	0	0
cg02578106	1	0	NC_023651.1	86780454	86780503	94	50	3	0	4.00E-13	77	0	chr10	+	86780503	47	3	0	0	0	0	3	CFLAR	LOC103217634	CFLAR	LOC103217634	CFLAR;LOC103217634	CFLAR	match	diff	match	diff	match	0	0
cg02578184	1	0	NC_023656.1	74033223	74033174	98	50	1	0	8.00E-16	86	0	chr15	-	74033174	49	1	0	0	0	0	1	RBMS3	LOC103241796	RBMS3	LOC103241796	RBMS3;LOC103241796	RBMS3	match	diff	match	diff	match	0	0
cg02578274	1	0	NC_023653.1	10631475	10631426	100	50	0	0	2.00E-17	91.5	0	chr12	-	10631475	50	0	0	0	0	0	0	Y_RNA	LRSAM1	Y_RNA	LRSAM1	Y_RNA;LRSAM1	LRSAM1	diff	match	diff	match	match	0	0
cg02578312	1	0	NC_023649.1	138993359	138993312	97.92	48	1	0	9.00E-15	82.4	0	chr8	-	138993359	47	1	0	0	1	1	0	RPL8	ZNF517	RPL8	ZNF517	RPL8;ZNF517	RPL8	match	diff	match	diff	match	0	0
cg02578321	1	0	NC_023666.1	84153532	84153581	96	50	2	0	9.00E-15	82.4	0	chr25	+	84153581	48	2	0	0	0	0	2		C25H1orf229		C25H1orf229	;C25H1orf229	C1orf229	diff	diff	diff	diff	diff	0	0
cg02578350	1	0	NC_023659.1	72307719	72307670	94	50	3	0	4.00E-13	77	0	chr18	-	72307719	47	3	0	0	0	0	3	MC2R	MC2R	MC2R	MC2R	MC2R		diff	diff	diff	diff	diff	0	0
cg02578368	1	0	NC_023658.1	46006801	46006753	91.84	49	4	0	2.00E-11	71.6	0	chr17	-	46006753	45	4	0	0	0	1	3		LOC103222373		LOC103222373	;LOC103222373	HIST1H2BH;HIST1H3F	diff	diff	diff	diff	diff	0	0
cg02578391	1	0	NC_023661.1	122947509	122947460	94	50	3	0	4.00E-13	77	0	chr20	-	122947509	47	3	0	0	0	0	3	Y_RNA	RERE	Y_RNA	RERE	Y_RNA;RERE	RERE	diff	match	diff	match	match	1	0
cg02578540	1	0	NC_023650.1	124778234	124778185	94	50	3	0	4.00E-13	77	0	chr9	-	124778185	47	3	0	0	0	0	3	DPYSL4	DPYSL4	DPYSL4	DPYSL4	DPYSL4	DPYSL4	match	match	match	match	match	0	0
cg02578577	1	0	NC_023643.1	22602822	22602871	98	50	1	0	8.00E-16	86	0	chr2	+	22602871	49	1	0	0	0	0	1		PLCG1		PLCG1	;PLCG1	PLCG1	diff	match	diff	match	match	0	0
cg02578584	1	0	NC_023649.1	10562451	10562403	95.92	49	2	0	3.00E-14	80.6	0	chr8	-	10562403	47	2	0	0	1	1	1		LOC103215364		LOC103215364	;LOC103215364		NaN	diff	NaN	diff	diff	0	0
cg02578740	1	0	NC_023667.1	53228114	53228065	94	50	3	0	4.00E-13	77	0	chr26	-	53228065	47	3	0	0	0	0	3	PAOX	PAOX	PAOX	PAOX	PAOX	PAOX	match	match	match	match	match	0	0
cg02578846	1	0	NC_023646.1	62685010	62685059	98	50	1	0	8.00E-16	86	0	chr5	+	62685010	49	1	0	0	0	0	1	SYCE1L	SYCE1L	SYCE1L	SYCE1L	SYCE1L	SYCE1L;MON1B	match	match	match	match	match	0	0
cg02578956	1	0	NC_023648.1	37643680	37643729	96	50	2	0	9.00E-15	82.4	0	chr7	+	37643729	48	2	0	0	0	0	2	GPRIN3	GPRIN3	GPRIN3	GPRIN3	GPRIN3	GPRIN3	match	match	match	match	match	0	0
cg02579136	1	0	NC_023642.1	67418260	67418309	98	50	1	0	8.00E-16	86	0	chr1	+	67418309	49	1	0	0	0	0	1	WNT11	LOC103248070	WNT11	LOC103248070	WNT11;LOC103248070	WNT11	match	diff	match	diff	match	0	0
cg02579241	1	0	NC_023648.1	69868485	69868534	96	50	2	0	9.00E-15	82.4	0	chr7	+	69868534	48	2	0	0	0	0	2	IL21	IL21	IL21	IL21	IL21	IL21-AS1;IL21	match	match	match	match	match	0	0
cg02579316	1	0	NC_023654.1	47764348	47764299	94	50	3	0	4.00E-13	77	0	chr13	-	47764348	47	3	0	0	0	0	3	HINT3	HINT3	HINT3	HINT3	HINT3	HINT3	match	match	match	match	match	0	0
cg02579332	1	0	NC_023662.1	123241251	123241300	92	50	4	0	5.00E-12	73.4	0	chr21	+	123241251	46	4	0	1	1	1	3		HTR5A		HTR5A	;HTR5A	HTR5A	diff	match	diff	match	match	0	0
cg02579457	1	0	NC_023657.1	22609899	22609952	88.89	54	2	1	6.00E-11	69.8	0	chr16	+	22609899	48	6	0	0	0	0	6	ERAL1	ERAL1	ERAL1	ERAL1	ERAL1	ERAL1	match	match	match	match	match	0	0
cg02579581	1	0	NC_023661.1	26460985	26460936	98	50	1	0	8.00E-16	86	0	chr20	-	26460985	49	1	0	0	0	0	1	PRMT6	NTNG1	PRMT6	NTNG1	PRMT6;NTNG1	NTNG1	diff	match	diff	match	match	0	0
cg02579620	1	0	NW_006735703.1	1427	1476	98	50	1	0	8.00E-16	86	0	chrX;scaffold800	+	1476	49	1	0	0	0	0	1		LOC103247446		LOC103247446	;LOC103247446	BCAP31	diff	diff	diff	diff	diff	0	0
cg02579736	1	0	NC_023663.1	46076353	46076304	96	50	2	0	9.00E-15	82.4	0	chr22	-	46076353	48	2	0	0	0	0	2	FANCD2	LOC103227994	FANCD2	LOC103227994	FANCD2;LOC103227994	FANCD2;CIDECP	match	diff	match	diff	match	0	0
cg02579792	1	0	NC_023656.1	83398794	83398842	93.88	49	3	0	1.00E-12	75.2	0	chr15	+	83398794	46	3	0	0	0	0	3	TPRG1	TPRG1	TPRG1	TPRG1	TPRG1		diff	diff	diff	diff	diff	0	0
cg02580006	1	0	NC_023661.1	116071897	116071848	100	50	0	0	2.00E-17	91.5	0	chr20	-	116071897	50	0	0	0	0	0	0	RSG1	RSG1	RSG1	RSG1	RSG1	C1orf89	diff	diff	diff	diff	diff	0	0
cg02580045	1	0	NC_023652.1	105251068	105251019	94	50	3	0	4.00E-13	77	0	chr11	-	105251019	47	3	0	0	0	0	3	ANKRD13A	ANKRD13A	ANKRD13A	ANKRD13A	ANKRD13A	ANKRD13A	match	match	match	match	match	0	0
cg02580082	1	0	NC_023658.1	29368146	29368195	100	50	0	0	2.00E-17	91.5	0	chr17	+	29368146	50	0	0	0	0	0	0		GLTSCR1L		GLTSCR1L	;GLTSCR1L		NaN	diff	NaN	diff	diff	0	0
cg02580195	1	0	NC_023660.1	33261256	33261303	97.92	48	1	0	9.00E-15	82.4	0	chr19	+	33261303	47	1	0	0	0	0	1		LOC103223652		LOC103223652	;LOC103223652	RPL23AP7;RABL2A	diff	diff	diff	diff	diff	0	0
cg02580209	1	0	NC_023646.1	1496487	1496443	97.78	45	1	0	4.00E-13	77	0	chr5	-	1496443	44	1	0	0	0	0	1	IFT140	IFT140	IFT140	IFT140	IFT140	IFT140	match	match	match	match	match	0	0
cg02580308	1	0	NC_023651.1	74657651	74657602	96	50	2	0	9.00E-15	82.4	0	chr10	-	74657651	48	2	0	0	0	0	2	COL5A2	COL5A2	COL5A2	COL5A2	COL5A2	COL5A2	match	match	match	match	match	0	0
cg02580384	1	0	NC_023650.1	55613489	55613538	98	50	1	0	8.00E-16	86	0	chr9	+	55613538	49	1	0	0	0	0	1		LOC103215957		LOC103215957	;LOC103215957	C10orf11	diff	diff	diff	diff	diff	0	0
cg02580528	1	0	NC_023666.1	45895674	45895725	92.31	52	2	1	5.00E-12	73.4	0	chr25	+	45895725	48	4	0	0	0	0	4	SMG7	SMG7	SMG7	SMG7	SMG7	SMG7	match	match	match	match	match	0	0
cg02580604	1	0	NC_023661.1	70291095	70291046	94	50	3	0	4.00E-13	77	0	chr20	-	70291046	47	3	0	0	0	0	3	ATG4C	ATG4C	ATG4C	ATG4C	ATG4C	ATG4C	match	match	match	match	match	0	0
cg02580722	1	0	NC_023642.1	105844913	105844864	98	50	1	0	8.00E-16	86	0	chr1	-	105844913	49	1	0	0	0	0	1	REXO2	REXO2	REXO2	REXO2	REXO2	REXO2	match	match	match	match	match	0	0
cg02580895	1	0	NC_023647.1	2534258	2534210	95.92	49	2	0	3.00E-14	80.6	0	chr6	-	2534258	47	2	0	0	0	0	2	SGTA	SLC39A3	SGTA	SLC39A3	SGTA;SLC39A3		diff	diff	diff	diff	diff	0	0
cg02580900	1	0	NC_023645.1	1048168	1048120	94	50	2	1	5.00E-12	73.4	0	chr4	-	1048120	46	3	0	0	0	0	3	SLC6A18	SLC6A18	SLC6A18	SLC6A18	SLC6A18	SLC6A19	diff	diff	diff	diff	diff	0	0
cg02580917	1	0	NC_023645.1	65426692	65426642	98.04	51	0	1	3.00E-15	84.2	0	chr4	-	65426692	50	1	0	0	0	0	1	CCDC125	CCDC125	CCDC125	CCDC125	CCDC125		diff	diff	diff	diff	diff	0	0
cg02580986	1	0	NC_023671.1	94058126	94058176	92.16	51	3	1	2.00E-11	71.6	0	chrX	+	94058126	47	4	0	0	0	0	4	MUM1L1	LOC103232442	MUM1L1	LOC103232442	MUM1L1;LOC103232442	MUM1L1	match	diff	match	diff	match	0	0
cg02581053	1	0	NC_023661.1	87841862	87841813	94	50	3	0	4.00E-13	77	0	chr20	-	87841813	47	3	0	0	0	0	3	5S_rRNA	LOC103224923	5S_rRNA	LOC103224923	5S_rRNA;LOC103224923	EIF2B3	diff	diff	diff	diff	diff	0	0
cg02581147	1	0	NC_023657.1	74314123	74314074	92	50	4	0	5.00E-12	73.4	0	chr16	-	74314123	46	4	0	0	0	0	4	Y_RNA	LOC103243770	Y_RNA	LOC103243770	Y_RNA;LOC103243770	OGFOD3	diff	diff	diff	diff	diff	0	0
cg02581151	1	0	NC_023661.1	83680240	83680289	96	50	2	0	9.00E-15	82.4	0	chr20	+	83680289	48	2	0	0	0	0	2	BEND5	BEND5	BEND5	BEND5	BEND5	AGBL4	diff	diff	diff	diff	diff	0	0
cg02581163	1	0	NC_023650.1	59994724	59994773	100	50	0	0	2.00E-17	91.5	0	chr9	+	59994773	50	0	0	0	0	0	0	SLC29A3	SLC29A3	SLC29A3	SLC29A3	SLC29A3		diff	diff	diff	diff	diff	0	0
cg02581418	1	0	NC_023652.1	52408611	52408562	100	50	0	0	2.00E-17	91.5	0	chr11	-	52408562	50	0	0	0	0	0	0	MIP	TIMELESS	MIP	TIMELESS	MIP;TIMELESS	TIMELESS	diff	match	diff	match	match	0	0
cg02581421	1	0	NC_023661.1	130174196	130174245	96	50	2	0	9.00E-15	82.4	0	chr20	+	130174245	48	2	0	0	0	0	2	UBE2J2	UBE2J2	UBE2J2	UBE2J2	UBE2J2	UBE2J2	match	match	match	match	match	0	0
cg02581554	1	0	NC_023663.1	8685610	8685659	96	50	2	0	9.00E-15	82.4	0	chr22	+	8685659	48	2	0	0	0	0	2	KLHL18	KIF9	KLHL18	KIF9	KLHL18;KIF9	KIF9;KLHL18	match	match	match	match	match	0	0
cg02581587	1	0	NC_023666.1	70835947	70835898	98	50	1	0	8.00E-16	86	0	chr25	-	70835898	49	1	0	0	0	0	1	KCNK1	KCNK1	KCNK1	KCNK1	KCNK1	KCNK1	match	match	match	match	match	0	0
cg02581667	1	0	NC_023647.1	33449101	33449145	100	45	0	0	9.00E-15	82.4	0	chr6	+	33449101	45	0	0	0	0	0	0	ECH1	ECH1	ECH1	ECH1	ECH1	ECH1	match	match	match	match	match	0	0
cg02581716	1	0	NC_023648.1	105264238	105264287	98	50	1	0	8.00E-16	86	0	chr7	+	105264287	49	1	0	0	0	0	1		PPID		PPID	;PPID	PPID	diff	match	diff	match	match	0	0
cg02581727	1	0	NC_023671.1	110563878	110563927	96	50	2	0	9.00E-15	82.4	0	chrX	+	110563878	48	2	0	0	0	0	2	ZNF449	ZNF449	ZNF449	ZNF449	ZNF449	ZNF449;ZNF75D	match	match	match	match	match	0	0
cg02581836	1	0	NC_023649.1	38064615	38064566	94	50	3	0	4.00E-13	77	0	chr8	-	38064615	47	3	0	0	0	0	3	C8orf4	LOC103215666	C8orf4	LOC103215666	C8orf4;LOC103215666		diff	diff	diff	diff	diff	0	0
cg02581847	1	0	NC_023653.1	75042221	75042270	100	50	0	0	2.00E-17	91.5	0	chr12	+	75042221	50	0	0	0	0	0	0	SLC1A1	SLC1A1	SLC1A1	SLC1A1	SLC1A1	SLC1A1	match	match	match	match	match	0	0
cg02581990	1	0	NC_023663.1	18825809	18825760	98	50	1	0	8.00E-16	86	0	chr22	-	18825809	49	1	0	0	0	0	1	U6	LOC103227790	U6	LOC103227790	U6;LOC103227790	DNAH12	diff	diff	diff	diff	diff	0	0
cg02582023	1	0	NC_023666.1	22648894	22648943	94	50	3	0	4.00E-13	77	0	chr25	+	22648943	47	3	0	0	0	0	3	MAPKAPK2	MAPKAPK2	MAPKAPK2	MAPKAPK2	MAPKAPK2	MAPKAPK2	match	match	match	match	match	0	0
cg02582028	1	0	NC_023649.1	124448258	124448307	94	50	3	0	4.00E-13	77	0	chr8	+	124448258	47	3	0	0	0	0	3	U7	FAM49B	U7	FAM49B	U7;FAM49B	FAM49B	diff	match	diff	match	match	0	0
cg02582057	1	0	NC_023662.1	123598501	123598453	100	49	0	0	6.00E-17	89.7	0	chr21	-	123598501	49	0	0	0	0	0	0	EN2	EN2	EN2	EN2	EN2		diff	diff	diff	diff	diff	0	0
cg02582203	1	0	NC_023642.1	21790105	21790056	98	50	1	0	8.00E-16	86	0	chr1	-	21790105	49	1	0	0	0	0	1		LOC103242105		LOC103242105	;LOC103242105		NaN	diff	NaN	diff	diff	0	0
cg02582213	1	0	NC_023646.1	74735083	74735034	94	50	3	0	4.00E-13	77	0	chr5	-	74735034	47	3	0	0	0	0	3	ANKRD11	LOC103233551	ANKRD11	LOC103233551	ANKRD11;LOC103233551	ANKRD11	match	diff	match	diff	match	0	0
cg02582218	1	0	NC_023655.1	47647430	47647479	98	50	1	0	8.00E-16	86	0	chr14	+	47647430	49	1	0	0	0	0	1		LOC103220215		LOC103220215	;LOC103220215		NaN	diff	NaN	diff	diff	0	0
cg02582320	1	0	NC_023662.1	106660235	106660186	98	50	1	0	8.00E-16	86	0	chr21	-	106660235	49	1	0	0	0	0	1	CREB3L2	LOC103226973	CREB3L2	LOC103226973	CREB3L2;LOC103226973	CREB3L2	match	diff	match	diff	match	0	0
cg02582338	1	0	NC_023665.1	51008865	51008913	96	50	1	1	1.00E-13	78.8	0	chr24	+	51008913	47	2	0	0	0	0	2	ELMSAN1	LOC103229313	ELMSAN1	LOC103229313	ELMSAN1;LOC103229313	LOC100506476	diff	diff	diff	diff	diff	0	0
cg02582387	1	0	NC_023661.1	112002353	112002402	96	50	2	0	9.00E-15	82.4	0	chr20	+	112002353	48	2	0	0	0	0	2	FAM43B	FAM43B	FAM43B	FAM43B	FAM43B	FAM43B	match	match	match	match	match	0	0
cg02582391	1	0	NC_023657.1	45677927	45677878	98	50	1	0	8.00E-16	86	0	chr16	-	45677878	49	1	0	0	0	0	1		CDK3		CDK3	;CDK3	EVPL	diff	diff	diff	diff	diff	0	0
cg02582514	1	0	NC_023665.1	79030892	79030844	97.96	49	1	0	3.00E-15	84.2	0	chr24	-	79030892	48	1	0	0	0	0	1		LOC103229710		LOC103229710	;LOC103229710	MIR410;MIR656	diff	diff	diff	diff	diff	0	0
cg02582608	1	0	NC_023663.1	75474802	75474851	96	50	2	0	9.00E-15	82.4	0	chr22	+	75474802	48	2	0	0	0	0	2	ALCAM	ALCAM	ALCAM	ALCAM	ALCAM	ALCAM	match	match	match	match	match	0	0
cg02582619	1	0	NC_023658.1	56649368	56649415	91.67	48	4	0	6.00E-11	69.8	0	chr17	+	56649368	44	4	0	0	0	0	4	Metazoa_SRP	LOC103222130	Metazoa_SRP	LOC103222130	Metazoa_SRP;LOC103222130	DTNBP1	diff	diff	diff	diff	diff	0	0
cg02582734	1	0	NC_023647.1	6982605	6982557	96	50	1	1	1.00E-13	78.8	0	chr6	-	6982605	47	2	0	0	0	0	2	PEX11G	C6H19orf45	PEX11G	C6H19orf45	PEX11G;C6H19orf45	PEX11G	match	diff	match	diff	match	0	0
cg02582774	1	0	NC_023652.1	115881861	115881910	98	50	1	0	8.00E-16	86	0	chr11	+	115881910	49	1	0	0	0	0	1	COQ5	COQ5	COQ5	COQ5	COQ5	COQ5	match	match	match	match	match	0	0
cg02582848	1	0	NC_023666.1	5728180	5728229	96	50	2	0	9.00E-15	82.4	0	chr25	+	5728180	48	2	0	0	0	0	2		LOC103230020		LOC103230020	;LOC103230020		NaN	diff	NaN	diff	diff	0	0
cg02582912	1	0	NC_023643.1	436102	436053	98	50	1	0	8.00E-16	86	0	chr2	-	436102	49	1	0	0	0	0	1	ZBTB46	LOC103248985	ZBTB46	LOC103248985	ZBTB46;LOC103248985	ZBTB46	match	diff	match	diff	match	0	0
cg02582940	1	0	NC_023655.1	974637	974686	92	50	4	0	5.00E-12	73.4	0	chr14	+	974637	46	4	0	0	0	0	4	KANSL3	FER1L5	KANSL3	FER1L5	KANSL3;FER1L5	FER1L5	diff	match	diff	match	match	0	0
cg02582963	1	0	NC_023656.1	36593878	36593829	100	50	0	0	2.00E-17	91.5	0	chr15	-	36593878	50	0	0	0	0	0	0	ARHGEF26	ARHGEF26	ARHGEF26	ARHGEF26	ARHGEF26	SGEF	diff	diff	diff	diff	diff	0	0
cg02583091	1	0	NC_023649.1	138623059	138623108	98	50	1	0	8.00E-16	86	0	chr8	+	138623059	49	1	0	0	0	0	1	SLC39A4	SLC39A4	SLC39A4	SLC39A4	SLC39A4	SLC39A4	match	match	match	match	match	0	0
cg02583151	1	0	NC_023665.1	37845198	37845149	100	50	0	0	2.00E-17	91.5	0	chr24	-	37845198	50	0	0	0	0	0	0	SIX1	LOC103229116	SIX1	LOC103229116	SIX1;LOC103229116	SIX1	match	diff	match	diff	match	0	0
cg02583163	1	0	NC_023650.1	123087351	123087303	91.84	49	4	0	2.00E-11	71.6	0	chr9	-	123087351	45	4	0	0	0	0	4	Y_RNA	LOC103216717	Y_RNA	LOC103216717	Y_RNA;LOC103216717		diff	diff	diff	diff	diff	0	0
cg02583228	1	0	NC_023667.1	55454190	55454143	93.75	48	3	0	5.00E-12	73.4	0	chr26	-	55454143	45	3	0	0	0	0	3	GABRB3	LOC103246007	GABRB3	LOC103246007	GABRB3;LOC103246007	GABRB3	match	diff	match	diff	match	0	0
cg02583252	1	0	NC_023647.1	36120761	36120809	100	49	0	0	6.00E-17	89.7	0	chr6	+	36120809	49	0	0	0	0	0	0	ARHGEF1	LOC103234749	ARHGEF1	LOC103234749	ARHGEF1;LOC103234749		diff	diff	diff	diff	diff	0	0
cg02583271	1	0	NC_023646.1	3196255	3196206	92	50	4	0	5.00E-12	73.4	0	chr5	-	3196206	46	4	0	1	1	1	3	CLUAP1	CLUAP1	CLUAP1	CLUAP1	CLUAP1	CLUAP1	match	match	match	match	match	0	0
cg02583309	1	0	NC_023647.1	41875531	41875580	98	50	1	0	8.00E-16	86	0	chr6	+	41875580	49	1	0	0	0	0	1	FAM83E	FAM83E	FAM83E	FAM83E	FAM83E	SPHK2	diff	diff	diff	diff	diff	0	0
cg02583335	1	0	NC_023650.1	103699209	103699258	94	50	3	0	4.00E-13	77	0	chr9	+	103699258	47	3	0	0	0	0	3	5S_rRNA	LOC103216506	5S_rRNA	LOC103216506	5S_rRNA;LOC103216506	RBM20	diff	diff	diff	diff	diff	0	0
cg02583418	1	0	NC_023655.1	8513274	8513225	100	50	0	0	2.00E-17	91.5	0	chr14	-	8513225	50	0	0	0	0	0	0	POU3F3	POU3F3	POU3F3	POU3F3	POU3F3	POU3F3	match	match	match	match	match	0	0
cg02583484	1	0	NC_023652.1	50399749	50399700	100	50	0	0	2.00E-17	91.5	0	chr11	-	50399700	50	0	0	0	0	0	0	HNRNPA1	HNRNPA1	HNRNPA1	HNRNPA1	HNRNPA1	HNRNPA1;HNRPA1L-2	match	match	match	match	match	0	0
cg02583525	1	0	NC_023655.1	81244914	81244866	97.96	49	1	0	3.00E-15	84.2	0	chr14	-	81244866	48	1	0	0	1	1	0		DRC1		DRC1	;DRC1	C2orf39	diff	diff	diff	diff	diff	0	0
cg02583546	1	0	NC_023665.1	54275535	54275584	100	50	0	0	2.00E-17	91.5	0	chr24	+	54275584	50	0	0	0	0	0	0	IRF2BPL	IRF2BPL	IRF2BPL	IRF2BPL	IRF2BPL	C14orf4	diff	diff	diff	diff	diff	0	0
cg02583576	1	0	NC_023661.1	9545332	9545381	96	50	2	0	9.00E-15	82.4	0	chr20	+	9545381	48	2	0	0	0	0	2	HAX1	HAX1	HAX1	HAX1	HAX1	HAX1	match	match	match	match	match	0	0
cg02583618	1	0	NC_023646.1	40157123	40157074	100	50	0	0	2.00E-17	91.5	0	chr5	-	40157074	50	0	0	0	0	0	0	IRX3	LOC103232999	IRX3	LOC103232999	IRX3;LOC103232999		diff	diff	diff	diff	diff	0	0
cg02583633	1	0	NC_023651.1	59841646	59841598	93.88	49	3	0	1.00E-12	75.2	0	chr10	-	59841598	46	3	0	0	0	0	3	SP9	LOC103218300	SP9	LOC103218300	SP9;LOC103218300		diff	diff	diff	diff	diff	0	0
cg02583736	1	0	NC_023661.1	19084803	19084852	96	50	2	0	9.00E-15	82.4	0	chr20	+	19084803	48	2	0	0	0	0	2	BCAS2	BCAS2	BCAS2	BCAS2	BCAS2	BCAS2	match	match	match	match	match	0	0
cg02583740	1	0	NC_023669.1	20990478	20990525	93.75	48	3	0	5.00E-12	73.4	0	chr28	+	20990525	45	3	0	0	0	1	2	PDGFA	LOC103246901	PDGFA	LOC103246901	PDGFA;LOC103246901	PRKAR1B	diff	diff	diff	diff	diff	0	0
cg02583827	1	0	NC_023644.1	78634552	78634503	96	50	2	0	9.00E-15	82.4	0	chr3	-	78634503	48	2	0	0	0	0	2	ZIC2	ZIC2	ZIC2	ZIC2	ZIC2	ZIC2	match	match	match	match	match	0	0
cg02583883	1	0	NC_023671.1	100586960	100586911	98	50	1	0	8.00E-16	86	0	chrX	-	100586911	49	1	0	0	0	0	1	AMOT	AMOT	AMOT	AMOT	AMOT	AMOT	match	match	match	match	match	0	0
cg02583938	1	0	NC_023660.1	5986112	5986161	96	50	2	0	9.00E-15	82.4	0	chr19	+	5986112	48	2	0	0	0	0	2	TBX1	TBX1	TBX1	TBX1	TBX1	TBX1	match	match	match	match	match	0	0
cg02584225	1	0	NC_023666.1	58418835	58418786	98	50	1	0	8.00E-16	86	0	chr25	-	58418786	49	1	0	0	0	0	1	PRRX1	PRRX1	PRRX1	PRRX1	PRRX1	PRRX1	match	match	match	match	match	0	0
cg02584267	1	0	NC_023650.1	122492004	122491955	96	50	2	0	9.00E-15	82.4	0	chr9	-	122491955	48	2	0	0	0	0	2		LOC103216710		LOC103216710	;LOC103216710	EBF3	diff	diff	diff	diff	diff	0	0
cg02584306	1	0	NC_023653.1	29427318	29427367	92	50	4	0	5.00E-12	73.4	0	chr12	+	29427318	46	4	0	0	0	0	4		LOC103219029		LOC103219029	;LOC103219029	PALM2-AKAP2;AKAP2	diff	diff	diff	diff	diff	0	0
cg02584319	1	0	NC_023650.1	122401622	122401671	94	50	3	0	4.00E-13	77	0	chr9	+	122401671	47	3	0	0	0	0	3		LOC103216708		LOC103216708	;LOC103216708		NaN	diff	NaN	diff	diff	0	0
cg02584320	1	0	NC_023656.1	37506987	37507036	96	50	2	0	9.00E-15	82.4	0	chr15	+	37506987	48	2	0	0	0	0	2	RAP2B	RAP2B	RAP2B	RAP2B	RAP2B	RAP2B	match	match	match	match	match	0	0
cg02584370	1	0	NC_023657.1	18360007	18360053	93.62	47	3	0	2.00E-11	71.6	0	chr16	+	18360007	44	3	0	0	0	0	3	ALDH3A1	LOC103242577	ALDH3A1	LOC103242577	ALDH3A1;LOC103242577	ULK2	diff	diff	diff	diff	diff	0	0
cg02584377	1	0	NC_023652.1	117403814	117403765	92	50	4	0	5.00E-12	73.4	0	chr11	-	117403765	46	4	0	0	0	0	4	BCL7A	LOC103239296	BCL7A	LOC103239296	BCL7A;LOC103239296	BCL7A	match	diff	match	diff	match	0	0
cg02584459	1	0	NC_023650.1	82916976	82917025	96	50	2	0	9.00E-15	82.4	0	chr9	+	82916976	48	2	0	0	0	0	2	SLC16A12	SLC16A12	SLC16A12	SLC16A12	SLC16A12	SLC16A12	match	match	match	match	match	0	0
cg02584488	1	0	NC_023642.1	31504451	31504405	93.75	48	2	1	6.00E-11	69.8	0	chr1	-	31504405	44	3	0	0	0	0	3	FBXO3	LOC103237977	FBXO3	LOC103237977	FBXO3;LOC103237977		diff	diff	diff	diff	diff	0	0
cg02584489	1	0	NC_023656.1	1961993	1962042	94	50	3	0	4.00E-13	77	0	chr15	+	1961993	47	3	0	0	0	0	3	ITGA9	ITGA9	ITGA9	ITGA9	ITGA9	ITGA9	match	match	match	match	match	0	0
cg02584520	1	0	NC_023649.1	69359869	69359918	96	50	2	0	9.00E-15	82.4	0	chr8	+	69359869	48	2	0	0	0	0	2	STAU2	STAU2	STAU2	STAU2	STAU2	STAU2	match	match	match	match	match	0	0
cg02584678	1	0	NC_023647.1	13802341	13802390	98	50	1	0	8.00E-16	86	0	chr6	+	13802390	49	1	0	0	0	0	1	NOTCH3	NOTCH3	NOTCH3	NOTCH3	NOTCH3	NOTCH3	match	match	match	match	match	0	0
cg02584756	1	0	NC_023661.1	89865736	89865687	92	50	4	0	5.00E-12	73.4	0	chr20	-	89865687	46	4	0	0	0	0	4	U6	LOC103225935	U6	LOC103225935	U6;LOC103225935		diff	diff	diff	diff	diff	0	0
cg02584791	1	0	NC_023644.1	10057114	10057065	92	50	4	0	5.00E-12	73.4	0	chr3	-	10057065	46	4	0	0	0	0	4	B3GLCT	B3GALTL	B3GLCT	B3GALTL	B3GLCT;B3GALTL	B3GLCT	match	diff	match	diff	match	0	0
cg02584802	1	0	NC_023642.1	107140059	107140010	96	50	2	0	9.00E-15	82.4	0	chr1	-	107140059	48	2	0	0	0	0	2	snoU13	LOC103248527	snoU13	LOC103248527	snoU13;LOC103248527		diff	diff	diff	diff	diff	0	0
cg02584969	1	0	NC_023656.1	91187194	91187243	98	50	1	0	8.00E-16	86	0	chr15	+	91187243	49	1	0	0	0	0	1	TNK2	TNK2	TNK2	TNK2	TNK2	TNK2	match	match	match	match	match	0	0
cg02585040	1	0	NC_023650.1	53609421	53609470	100	50	0	0	2.00E-17	91.5	0	chr9	+	53609421	50	0	0	0	0	0	0	U6	LOC103215947	U6	LOC103215947	U6;LOC103215947	DLG5	diff	diff	diff	diff	diff	0	0
cg02585096	1	0	NC_023659.1	16823730	16823680	98.04	51	0	1	3.00E-15	84.2	0	chr18	-	16823680	50	1	0	0	0	0	1		LOC103244169		LOC103244169	;LOC103244169	PHLPP1	diff	diff	diff	diff	diff	0	0
cg02585230	1	0	NC_023655.1	7527256	7527305	96	50	2	0	9.00E-15	82.4	0	chr14	+	7527256	48	2	0	0	0	0	2	DAOA-AS1_2	LOC103241170	DAOA-AS1_2	LOC103241170	DAOA-AS1_2;LOC103241170		diff	diff	diff	diff	diff	0	0
cg02585329	1	0	NC_023654.1	13028299	13028250	98	50	1	0	8.00E-16	86	0	chr13	-	13028250	49	1	0	0	0	0	1	SNORA73	LOC103240076	SNORA73	LOC103240076	SNORA73;LOC103240076		diff	diff	diff	diff	diff	0	0
cg02585344	1	0	NC_023646.1	9706854	9706805	96	50	2	0	9.00E-15	82.4	0	chr5	-	9706805	48	2	0	0	0	0	2	Metazoa_SRP	GRIN2A	Metazoa_SRP	GRIN2A	Metazoa_SRP;GRIN2A	GRIN2A	diff	match	diff	match	match	0	0
cg02585417	1	0	NC_023652.1	76411558	76411509	94	50	3	0	4.00E-13	77	0	chr11	-	76411558	47	3	0	0	0	0	3		LIN7A		LIN7A	;LIN7A	MIR618;LIN7A	diff	match	diff	match	match	0	0
cg02585459	1	0	NC_023661.1	22989605	22989654	96	50	2	0	9.00E-15	82.4	0	chr20	+	22989654	48	2	0	0	0	0	2	KCNA10	LOC103224244	KCNA10	LOC103224244	KCNA10;LOC103224244		diff	diff	diff	diff	diff	0	0
cg02585483	1	0	NC_023645.1	58486755	58486804	96	50	2	0	9.00E-15	82.4	0	chr4	+	58486755	48	2	0	0	0	0	2	KIF2A	KIF2A	KIF2A	KIF2A	KIF2A	KIF2A	match	match	match	match	match	0	0
cg02585598	1	0	NC_023658.1	45354406	45354455	98	50	1	0	8.00E-16	86	0	chr17	+	45354455	49	1	0	0	0	0	1		TRNAH-GUG		TRNAH-GUG	;TRNAH-GUG		NaN	diff	NaN	diff	diff	0	0
cg02585745	1	0	NC_023644.1	91432567	91432616	96	50	2	0	9.00E-15	82.4	0	chr3	+	91432567	48	2	0	0	0	0	2		ADPRHL1		ADPRHL1	;ADPRHL1	DCUN1D2	diff	diff	diff	diff	diff	0	0
cg02585790	1	0	NC_023651.1	117487897	117487848	92	50	4	0	5.00E-12	73.4	0	chr10	-	117487848	46	4	0	0	0	0	4	NCL	NCL	NCL	NCL	NCL	NCL	match	match	match	match	match	0	0
cg02585886	1	0	NC_023667.1	43085236	43085187	94	50	3	0	4.00E-13	77	0	chr26	-	43085187	47	3	0	0	0	0	3		GPR176		GPR176	;GPR176	GPR176	diff	match	diff	match	match	0	0
cg02585906	1	0	NC_023642.1	231707	231756	100	50	0	0	2.00E-17	91.5	0	chr1	+	231707	50	0	0	0	0	0	0	SIGIRR	SIGIRR	SIGIRR	SIGIRR	SIGIRR	SIGIRR	match	match	match	match	match	0	0
cg02585931	1	0	NC_023660.1	20523662	20523614	95.92	49	2	0	3.00E-14	80.6	0	chr19	-	20523614	47	2	0	0	0	0	2	GALR3	GALR3	GALR3	GALR3	GALR3	GALR3	match	match	match	match	match	0	0
cg02586182	1	0	NC_023650.1	94141784	94141735	96	50	2	0	9.00E-15	82.4	0	chr9	-	94141735	48	2	0	0	0	0	2	TLX1	TLX1	TLX1	TLX1	TLX1	TLX1NB	diff	diff	diff	diff	diff	0	0
cg02586198	1	0	NC_023646.1	26845355	26845306	98	50	1	0	8.00E-16	86	0	chr5	-	26845306	49	1	0	0	0	0	1		MAZ		MAZ	;MAZ	MAZ	diff	match	diff	match	match	0	0
cg02586237	1	0	NC_023647.1	11347178	11347129	100	50	0	0	2.00E-17	91.5	0	chr6	-	11347129	50	0	0	0	0	0	0		MAN2B1		MAN2B1	;MAN2B1	MAN2B1	diff	match	diff	match	match	0	0
cg02586268	1	0	NC_023666.1	55276043	55276088	95.65	46	2	0	1.00E-12	75.2	0	chr25	+	55276088	44	2	0	0	0	0	2	5S_rRNA	SERPINC1	5S_rRNA	SERPINC1	5S_rRNA;SERPINC1	SERPINC1	diff	match	diff	match	match	0	0
cg02586348	1	0	NC_023648.1	42740383	42740432	92	50	4	0	5.00E-12	73.4	0	chr7	+	42740383	46	4	0	0	0	0	4	PDLIM5	PDLIM5	PDLIM5	PDLIM5	PDLIM5	PDLIM5	match	match	match	match	match	0	0
cg02586413	1	0	NC_023661.1	96437912	96437864	92	50	3	1	6.00E-11	69.8	0	chr20	-	96437912	45	4	0	0	0	0	4	SNORA63	OSCP1	SNORA63	OSCP1	SNORA63;OSCP1	R3HDM2	diff	diff	diff	diff	diff	0	0
cg02586483	1	0	NC_023647.1	46558434	46558385	96	50	2	0	9.00E-15	82.4	0	chr6	-	46558434	48	2	0	0	0	1	1	MYADM	MYADM	MYADM	MYADM	MYADM	MYADM	match	match	match	match	match	0	0
cg02586768	1	0	NC_023662.1	98574119	98574070	100	50	0	0	2.00E-17	91.5	0	chr21	-	98574070	50	0	0	0	0	0	0	UBE2H	UBE2H	UBE2H	UBE2H	UBE2H	UBE2H	match	match	match	match	match	0	0
cg02586876	1	0	NC_023650.1	53453784	53453833	98	50	1	0	8.00E-16	86	0	chr9	+	53453784	49	1	0	0	0	0	1	Metazoa_SRP	LOC103216786	Metazoa_SRP	LOC103216786	Metazoa_SRP;LOC103216786	POLR3A	diff	diff	diff	diff	diff	0	0
cg02586883	1	0	NC_023671.1	19838871	19838820	90.38	52	3	1	6.00E-11	69.8	0	chrX	-	19838871	47	5	0	0	0	0	5	CNKSR2	CNKSR2	CNKSR2	CNKSR2	CNKSR2	CNKSR2	match	match	match	match	match	0	0
cg02587120	1	0	NC_023667.1	33051912	33051961	100	50	0	0	2.00E-17	91.5	0	chr26	+	33051912	50	0	0	0	0	0	0	HDC	HDC	HDC	HDC	HDC	HDC	match	match	match	match	match	0	0
cg02587129	1	0	NC_023643.1	56361438	56361389	96	50	2	0	9.00E-15	82.4	0	chr2	-	56361389	48	2	0	0	0	1	1	CEP250	CEP250	CEP250	CEP250	CEP250	CEP250	match	match	match	match	match	0	0
cg02587172	1	0	NC_023643.1	39311755	39311804	96	50	2	0	9.00E-15	82.4	0	chr2	+	39311755	48	2	0	0	0	0	2		MYH7B		MYH7B	;MYH7B	TRPC4AP	diff	diff	diff	diff	diff	0	0
cg02587316	1	0	NC_023647.1	31450666	31450715	96	50	2	0	9.00E-15	82.4	0	chr6	+	31450715	48	2	0	0	0	0	2	ZNF382	ZNF382	ZNF382	ZNF382	ZNF382	ZNF529;ZNF382	match	match	match	match	match	0	0
cg02587392	1	0	NC_023661.1	128247722	128247674	95.92	49	2	0	3.00E-14	80.6	0	chr20	-	128247674	47	2	0	0	0	0	2		LOC103225740		LOC103225740	;LOC103225740	PRDM16	diff	diff	diff	diff	diff	0	0
cg02587435	1	0	NC_023642.1	13492619	13492668	92	50	4	0	5.00E-12	73.4	0	chr1	+	13492619	46	4	0	0	0	0	4		LOC103234746		LOC103234746	;LOC103234746	MS4A4A	diff	diff	diff	diff	diff	0	0
cg02587576	1	0	NC_023657.1	4439453	4439502	98	50	1	0	8.00E-16	86	0	chr16	+	4439453	49	1	0	0	0	0	1	ENO3	ENO3	ENO3	ENO3	ENO3	ENO3	match	match	match	match	match	0	0
cg02587597	1	0	NC_023650.1	28277210	28277259	98	50	1	0	8.00E-16	86	0	chr9	+	28277259	49	1	0	0	0	0	1	BAMBI	BAMBI	BAMBI	BAMBI	BAMBI		diff	diff	diff	diff	diff	0	0
cg02587606	1	0	NC_023650.1	55792278	55792229	98	50	1	0	8.00E-16	86	0	chr9	-	55792229	49	1	0	0	0	0	1	ZNF503	LOC103215957	ZNF503	LOC103215957	ZNF503;LOC103215957		diff	diff	diff	diff	diff	0	0
cg02587643	1	0	NC_023645.1	90539813	90539764	92	50	4	0	5.00E-12	73.4	0	chr4	-	90539764	46	4	0	1	1	1	3	CAST	LOC103224988	CAST	LOC103224988	CAST;LOC103224988	CAST	match	diff	match	diff	match	0	0
cg02587685	1	0	NC_023647.1	37140926	37140878	97.96	49	1	0	3.00E-15	84.2	0	chr6	-	37140878	48	1	0	0	0	0	1	ZNF428	ZNF428	ZNF428	ZNF428	ZNF428	ZNF428	match	match	match	match	match	0	0
cg02587988	1	0	NC_023667.1	4384868	4384819	94	50	3	0	4.00E-13	77	0	chr26	-	4384868	47	3	0	0	0	0	3	CTSH	CTSH	CTSH	CTSH	CTSH	RASGRF1	diff	diff	diff	diff	diff	0	0
cg02587993	1	0	NC_023652.1	87560041	87559990	94.23	52	0	1	1.00E-13	78.8	0	chr11	-	87560041	49	3	0	0	0	0	3	BTG1	BTG1	BTG1	BTG1	BTG1		diff	diff	diff	diff	diff	0	0
cg02588098	1	0	NC_023646.1	64480149	64480100	92	50	4	0	5.00E-12	73.4	0	chr5	-	64480100	46	4	0	0	1	1	3		LOC103233343		LOC103233343	;LOC103233343	WWOX	diff	diff	diff	diff	diff	0	0
cg02588161	1	0	NC_023651.1	49465338	49465289	100	50	0	0	2.00E-17	91.5	0	chr10	-	49465289	50	0	0	0	0	0	0	FIGN	FIGN	FIGN	FIGN	FIGN		diff	diff	diff	diff	diff	0	0
cg02588237	1	0	NC_023661.1	24055739	24055692	97.92	48	1	0	9.00E-15	82.4	0	chr20	-	24055739	47	1	0	0	0	0	1	CYB561D1	LOC103224287	CYB561D1	LOC103224287	CYB561D1;LOC103224287	ATXN7L2	diff	diff	diff	diff	diff	0	0
cg02588321	1	0	NC_023662.1	35807499	35807548	100	50	0	0	2.00E-17	91.5	0	chr21	+	35807548	50	0	0	0	0	0	0	RAPGEF5	RAPGEF5	RAPGEF5	RAPGEF5	RAPGEF5	MGC87042	diff	diff	diff	diff	diff	0	0
cg02588451	1	0	NC_023666.1	3089519	3089470	98	50	1	0	8.00E-16	86	0	chr25	-	3089519	49	1	0	0	0	0	1	ITPKB	ITPKB	ITPKB	ITPKB	ITPKB	ITPKB-IT1;ITPKB	match	match	match	match	match	0	0
cg02588499	1	0	NC_023660.1	11986188	11986138	98.04	51	0	1	3.00E-15	84.2	0	chr19	-	11986188	50	1	0	0	0	0	1	U6	KREMEN1	U6	KREMEN1	U6;KREMEN1	KREMEN1	diff	match	diff	match	match	0	0
cg02588659	1	0	NC_023642.1	19540915	19540964	98	50	1	0	8.00E-16	86	0	chr1	+	19540915	49	1	0	0	0	0	1	SLC35C1	SLC35C1	SLC35C1	SLC35C1	SLC35C1	SLC35C1	match	match	match	match	match	0	0
cg02588889	1	0	NC_023650.1	115741545	115741496	98	50	1	0	8.00E-16	86	0	chr9	-	115741545	49	1	0	0	0	0	1	ACADSB	ACADSB	ACADSB	ACADSB	ACADSB		diff	diff	diff	diff	diff	0	0
cg02589141	1	0	NC_023664.1	81266140	81266091	96	50	2	0	9.00E-15	82.4	0	chr23	-	81266140	48	2	0	0	0	0	2	RUFY1	RUFY1	RUFY1	RUFY1	RUFY1	RUFY1	match	match	match	match	match	0	0
cg02589459	1	0	NC_023664.1	75149804	75149755	96	50	2	0	9.00E-15	82.4	0	chr23	-	75149804	48	2	0	0	0	0	2	ATP6V0E1	ATP6V0E1	ATP6V0E1	ATP6V0E1	ATP6V0E1	ATP6V0E1	match	match	match	match	match	0	0
cg02589485	1	0	NC_023643.1	82660222	82660173	96	50	2	0	9.00E-15	82.4	0	chr2	-	82660173	48	2	0	0	0	0	2	ETS2	ERG	ETS2	ERG	ETS2;ERG		diff	diff	diff	diff	diff	0	0
cg02589497	1	0	NC_023642.1	8680602	8680553	98	50	1	0	8.00E-16	86	0	chr1	-	8680553	49	1	0	0	0	0	1	LTBP3	LTBP3	LTBP3	LTBP3	LTBP3	LTBP3	match	match	match	match	match	0	0
cg02589507	1	0	NC_023671.1	124775004	124775053	100	50	0	0	2.00E-17	91.5	0	chrX	+	124775053	50	0	0	0	0	0	0		LOC103232733		LOC103232733	;LOC103232733		NaN	diff	NaN	diff	diff	0	0
cg02589538	1	0	NC_023661.1	104142021	104141972	98	50	1	0	8.00E-16	86	0	chr20	-	104141972	49	1	0	0	1	1	0	GMEB1	GMEB1	GMEB1	GMEB1	GMEB1	GMEB1	match	match	match	match	match	0	0
cg02589568	1	0	NC_023664.1	32934251	32934202	94	50	3	0	4.00E-13	77	0	chr23	-	32934251	47	3	0	0	0	0	3		LOC103244478		LOC103244478	;LOC103244478	CHSY3	diff	diff	diff	diff	diff	0	0
cg02589604	1	0	NC_023655.1	105682198	105682149	92	50	4	0	5.00E-12	73.4	0	chr14	-	105682198	46	4	0	0	0	0	4	MYT1L	MYT1L	MYT1L	MYT1L	MYT1L	MYT1L	match	match	match	match	match	0	0
cg02589685	1	0	NC_023642.1	2681281	2681232	96	50	2	0	9.00E-15	82.4	0	chr1	-	2681232	48	2	0	0	1	1	1	KCNQ1DN	LOC103241221	KCNQ1DN	LOC103241221	KCNQ1DN;LOC103241221		diff	diff	diff	diff	diff	0	0
cg02589695	1	0	NC_023666.1	22806893	22806844	98	50	1	0	8.00E-16	86	0	chr25	-	22806844	49	1	0	0	0	0	1	RASSF5	RASSF5	RASSF5	RASSF5	RASSF5	RASSF5	match	match	match	match	match	0	0
cg02589791	1	0	NC_023662.1	2300532	2300581	96	50	2	0	9.00E-15	82.4	0	chr21	+	2300532	48	2	0	1	1	1	1	ZNF680	LOC103226017	ZNF680	LOC103226017	ZNF680;LOC103226017		diff	diff	diff	diff	diff	0	0
cg02589828	1	0	NC_023664.1	37443885	37443836	100	50	0	0	2.00E-17	91.5	0	chr23	-	37443836	50	0	0	0	0	0	0	SAR1B	LOC103244556	SAR1B	LOC103244556	SAR1B;LOC103244556	SAR1B	match	diff	match	diff	match	0	0
cg02589899	1	0	NC_023658.1	42959816	42959767	96	50	2	0	9.00E-15	82.4	0	chr17	-	42959767	48	2	0	0	0	0	2	MOG	MOG	MOG	MOG	MOG	MOG	match	match	match	match	match	0	0
cg02589917	1	0	NC_023665.1	51164259	51164308	94	50	3	0	4.00E-13	77	0	chr24	+	51164308	47	3	0	1	1	1	2	COQ6	COQ6	COQ6	FAM161B	COQ6;FAM161B	FAM161B;COQ6	match	match	match	match	match	0	0
cg02590038	1	0	NC_023650.1	90669650	90669699	96	50	2	0	9.00E-15	82.4	0	chr9	+	90669699	48	2	0	0	0	0	2	UBTD1	UBTD1	UBTD1	UBTD1	UBTD1	UBTD1;MMS19	match	match	match	match	match	0	0
cg02590245	1	0	NC_023661.1	2862074	2862126	90.57	53	2	1	2.00E-11	71.6	0	chr20	+	2862126	48	5	0	0	0	0	5	NIT1	NIT1	NIT1	NIT1	NIT1	NIT1;PFDN2	match	match	match	match	match	0	0
cg02590287	1	0	NC_023671.1	94751004	94751053	98	50	1	0	8.00E-16	86	0	chrX	+	94751053	49	1	0	0	0	0	1	CLDN2	CLDN2	CLDN2	CLDN2	CLDN2	CLDN2	match	match	match	match	match	0	0
cg02590292	1	0	NC_023660.1	13859898	13859849	94	50	3	0	4.00E-13	77	0	chr19	-	13859849	47	3	0	0	0	0	3	MORC2	MORC2	MORC2	MORC2	MORC2	MORC2;TUG1	match	match	match	match	match	0	0
cg02590295	1	0	NC_023649.1	61711771	61711820	94	50	3	0	4.00E-13	77	0	chr8	+	61711771	47	3	0	0	0	0	3		PDE7A		PDE7A	;PDE7A	PDE7A	diff	match	diff	match	match	0	0
cg02590345	1	0	NC_023653.1	38424030	38423981	96	50	2	0	9.00E-15	82.4	0	chr12	-	38423981	48	2	0	0	0	0	2	PLPPR1	LOC103219120	PLPPR1	LOC103219120	PLPPR1;LOC103219120	LPPR1	diff	diff	diff	diff	diff	0	0
cg02590401	1	0	NC_023647.1	41742407	41742456	94	50	3	0	4.00E-13	77	0	chr6	+	41742456	47	3	0	0	0	0	3	CYTH2	LOC103234978	CYTH2	LOC103234978	CYTH2;LOC103234978	CYTH2	match	diff	match	diff	match	0	0
cg02590486	1	0	NC_023652.1	382139	382092	95.83	48	2	0	1.00E-13	78.8	0	chr11	-	382139	46	2	0	1	1	1	1	KDM5A	LOC103218351	KDM5A	LOC103218351	KDM5A;LOC103218351	KDM5A;CCDC77	match	diff	match	diff	match	0	0
cg02590516	1	0	NC_023651.1	127378064	127378113	98	50	1	0	8.00E-16	86	0	chr10	+	127378113	49	1	0	0	0	0	1	HDLBP	2-Sep	HDLBP	2-Sep	HDLBP;SEPT2	SEPT2;HDLBP	match	match	match	match	match	0	0
cg02590556	1	0	NC_023662.1	123939569	123939618	100	50	0	0	2.00E-17	91.5	0	chr21	+	123939569	50	0	0	0	0	0	0	SHH	SHH	SHH	SHH	SHH	SHH	match	match	match	match	match	0	0
cg02590572	1	0	NC_023661.1	22352232	22352183	94	50	3	0	4.00E-13	77	0	chr20	-	22352183	47	3	0	0	0	0	3	CHI3L2	CHI3L2	CHI3L2	CHI3L2	CHI3L2	CHI3L2	match	match	match	match	match	0	0
cg02590614	1	0	NC_023642.1	121535087	121535136	100	50	0	0	2.00E-17	91.5	0	chr1	+	121535136	50	0	0	0	0	0	0	ADAMTS15	ADAMTS15	ADAMTS15	ADAMTS15	ADAMTS15	ADAMTS15	match	match	match	match	match	0	0
cg02590710	1	0	NC_023671.1	52200584	52200633	96	50	2	0	9.00E-15	82.4	0	chrX	+	52200633	48	2	0	0	1	1	1	KLF8	KLF8	KLF8	KLF8	KLF8	KLF8	match	match	match	match	match	0	0
cg02590747	1	0	NC_023655.1	584064	584015	100	50	0	0	2.00E-17	91.5	0	chr14	-	584015	50	0	0	0	0	0	0	DUSP2	LOC103241064	DUSP2	LOC103241064	DUSP2;LOC103241064	DUSP2	match	diff	match	diff	match	0	0
cg02590940	1	0	NC_023648.1	16599179	16599228	96	50	2	0	9.00E-15	82.4	0	chr7	+	16599228	48	2	0	0	0	0	2	DCUN1D4	DCUN1D4	DCUN1D4	DCUN1D4	DCUN1D4	DCUN1D4	match	match	match	match	match	0	0
cg02590972	1	0	NC_023651.1	102335673	102335722	92	50	4	0	5.00E-12	73.4	0	chr10	+	102335673	46	4	0	0	0	0	4	SMARCAL1	LOC103217819	SMARCAL1	LOC103217819	SMARCAL1;LOC103217819	RPL37A	diff	diff	diff	diff	diff	0	0
cg02591213	1	0	NC_023646.1	22571400	22571448	97.96	49	1	0	3.00E-15	84.2	0	chr5	+	22571448	48	1	0	0	0	0	1	SLC5A11	SLC5A11	SLC5A11	SLC5A11	SLC5A11	SLC5A11	match	match	match	match	match	0	0
cg02591356	1	0	NC_023655.1	87480941	87480990	96	50	2	0	9.00E-15	82.4	0	chr14	+	87480941	48	2	0	0	0	0	2	SDC1	LOC103220723	SDC1	LOC103220723	SDC1;LOC103220723		diff	diff	diff	diff	diff	0	0
cg02591394	1	0	NC_023669.1	16955832	16955783	94	50	3	0	4.00E-13	77	0	chr28	-	16955783	47	3	0	0	0	0	3	FOXK1	FOXK1	FOXK1	FOXK1	FOXK1	FOXK1	match	match	match	match	match	0	0
cg02591428	1	0	NC_023656.1	49583335	49583286	92	50	4	0	5.00E-12	73.4	0	chr15	-	49583286	46	4	0	0	0	0	4	SPSB4	LOC103241575	SPSB4	LOC103241575	SPSB4;LOC103241575		diff	diff	diff	diff	diff	0	0
cg02591442	1	0	NC_023646.1	33945990	33946039	94	50	3	0	4.00E-13	77	0	chr5	+	33946039	47	3	0	0	0	0	3	ABCC12	ABCC12	ABCC12	ABCC12	ABCC12	ABCC12	match	match	match	match	match	0	0
cg02591578	1	0	NC_023646.1	27257527	27257478	94	50	3	0	4.00E-13	77	0	chr5	-	27257478	47	3	0	0	0	0	3	ZNF764	LOC103231911	ZNF764	LOC103231911	ZNF764;LOC103231911	ZNF764	match	diff	match	diff	match	0	0
cg02591638	1	0	NC_023648.1	103356379	103356330	96	50	2	0	9.00E-15	82.4	0	chr7	-	103356330	48	2	0	0	0	0	2	PDGFC	LOC103236437	PDGFC	LOC103236437	PDGFC;LOC103236437	PDGFC	match	diff	match	diff	match	1	0
cg02591803	1	0	NC_023652.1	26560097	26560048	100	50	0	0	2.00E-17	91.5	0	chr11	-	26560097	50	0	0	0	0	0	0	ITPR2	ITPR2	ITPR2	ITPR2	ITPR2	ITPR2	match	match	match	match	match	0	0
cg02591826	1	0	NC_023642.1	86485423	86485469	97.87	47	1	0	3.00E-14	80.6	0	chr1	+	86485469	46	1	0	0	0	0	1	SESN3	SESN3	SESN3	SESN3	SESN3	LOC100129203;SESN3	match	match	match	match	match	0	0
cg02591871	1	0	NC_023647.1	12759170	12759121	98	50	1	0	8.00E-16	86	0	chr6	-	12759121	49	1	0	0	0	0	1	PRKACA	LOC103234377	PRKACA	LOC103234377	PRKACA;LOC103234377	PRKACA	match	diff	match	diff	match	0	0
cg02592062	1	0	NC_023647.1	17388534	17388583	98	50	1	0	8.00E-16	86	0	chr6	+	17388583	49	1	0	0	0	0	1	HOMER3	LOC103234199	HOMER3	LOC103234199	HOMER3;LOC103234199	HOMER3	match	diff	match	diff	match	0	0
cg02592124	1	0	NC_023651.1	87957349	87957300	98	50	1	0	8.00E-16	86	0	chr10	-	87957300	49	1	0	0	0	0	1		SUMO1		SUMO1	;SUMO1	SUMO1	diff	match	diff	match	match	0	0
cg02592133	1	0	NC_023655.1	2638558	2638509	94	50	3	0	4.00E-13	77	0	chr14	-	2638558	47	3	0	0	1	1	2	KIAA1211L	KIAA1211L	KIAA1211L	KIAA1211L	KIAA1211L	C2orf55	diff	diff	diff	diff	diff	1	0
cg02592214	1	0	NC_023651.1	2688552	2688601	94	50	3	0	4.00E-13	77	0	chr10	+	2688552	47	3	0	0	0	0	3	IWS1	IWS1	IWS1	IWS1	IWS1	IWS1	match	match	match	match	match	0	0
cg02592231	1	0	NC_023652.1	6804407	6804455	100	49	0	0	6.00E-17	89.7	0	chr11	+	6804455	49	0	0	0	0	0	0		PTMS		PTMS	;PTMS	PTMS	diff	match	diff	match	match	0	0
cg02592360	1	0	NW_006735675.1	1031020	1030971	98	50	1	0	8.00E-16	86	0	chrX;scaffold72	-	1031020	49	1	0	0	1	1	0		CXHXorf56		CXHXorf56	;CXHXorf56	CXorf56	diff	diff	diff	diff	diff	0	0
cg02592416	1	0	NC_023652.1	48433483	48433434	98	50	1	0	8.00E-16	86	0	chr11	-	48433434	49	1	0	0	0	0	1		LOC103238343		LOC103238343	;LOC103238343	KRT81	diff	diff	diff	diff	diff	0	0
cg02592421	1	0	NC_023657.1	29453870	29453821	96	50	2	0	9.00E-15	82.4	0	chr16	-	29453870	48	2	0	0	0	0	2	CCL16	CCL16	CCL16	CCL16	CCL16	CCL16	match	match	match	match	match	0	0
cg02592473	1	0	NC_023669.1	13637952	13637903	98	50	1	0	8.00E-16	86	0	chr28	-	13637952	49	1	0	0	0	0	1	FAM200A	ZKSCAN5	FAM200A	ZKSCAN5	FAM200A;ZKSCAN5	ZKSCAN5	diff	match	diff	match	match	0	0
cg02592586	1	0	NC_023655.1	46403441	46403392	100	50	0	0	2.00E-17	91.5	0	chr14	-	46403392	50	0	0	0	0	0	0	Metazoa_SRP	BCL11A	Metazoa_SRP	BCL11A	Metazoa_SRP;BCL11A		diff	diff	diff	diff	diff	0	0
cg02592596	1	0	NC_023667.1	50268701	50268752	90.38	52	3	1	6.00E-11	69.8	0	chr26	+	50268701	47	5	0	0	0	0	5	ARHGAP11A	ARHGAP11A	ARHGAP11A	ARHGAP11A	ARHGAP11A	ARHGAP11B	diff	diff	diff	diff	diff	0	0
cg02592615	1	0	NC_023658.1	60139352	60139303	96	50	2	0	9.00E-15	82.4	0	chr17	-	60139352	48	2	0	0	0	0	2		HIVEP1		HIVEP1	;HIVEP1	HIVEP1	diff	match	diff	match	match	0	0
cg02592743	1	0	NC_023658.1	25356905	25356856	98	50	1	0	8.00E-16	86	0	chr17	-	25356856	49	1	0	0	1	1	0	ADGRF5	GPR116	ADGRF5	GPR116	ADGRF5;GPR116	GPR116	diff	match	diff	match	match	0	0
cg02592976	1	0	NC_023662.1	109799616	109799663	97.92	48	1	0	9.00E-15	82.4	0	chr21	+	109799616	47	1	0	0	0	0	1	U4	TMEM178B	U4	TMEM178B	U4;TMEM178B		diff	diff	diff	diff	diff	0	0
cg02593082	1	0	NC_023647.1	10430098	10430147	96	50	2	0	9.00E-15	82.4	0	chr6	+	10430098	48	2	0	0	0	0	2	ZNF653	ZNF653	ZNF653	ZNF653	ZNF653	ZNF653	match	match	match	match	match	0	0
cg02593099	1	0	NC_023661.1	106075753	106075802	96	50	2	0	9.00E-15	82.4	0	chr20	+	106075802	48	2	0	0	0	0	2	ARID1A	ARID1A	ARID1A	ARID1A	ARID1A		diff	diff	diff	diff	diff	0	0
cg02593305	1	0	NC_023657.1	34918855	34918806	100	50	0	0	2.00E-17	91.5	0	chr16	-	34918806	50	0	0	0	0	0	0	Metazoa_SRP	HSF5	Metazoa_SRP	HSF5	Metazoa_SRP;HSF5	HSF5	diff	match	diff	match	match	0	0
cg02593352	1	0	NC_023658.1	43648752	43648703	96	50	2	0	9.00E-15	82.4	0	chr17	-	43648752	48	2	0	0	0	0	2	TRIM27	TRIM27	TRIM27	TRIM27	TRIM27	TRIM27	match	match	match	match	match	0	0
cg02593381	1	0	NC_023646.1	59015328	59015280	96	50	1	1	1.00E-13	78.8	0	chr5	-	59015280	47	2	0	0	0	0	2	SMPD3	SMPD3	SMPD3	SMPD3	SMPD3	SMPD3	match	match	match	match	match	0	0
cg02593403	1	0	NC_023650.1	93539387	93539436	92	50	4	0	5.00E-12	73.4	0	chr9	+	93539387	46	4	0	0	0	1	3	SEC31B	SEC31B	SEC31B	SEC31B	SEC31B	SEC31B	match	match	match	match	match	0	0
cg02593507	1	0	NC_023647.1	4262542	4262594	90.57	53	2	1	2.00E-11	71.6	0	chr6	+	4262594	48	5	0	0	0	0	5	PLIN5	PLIN5	PLIN5	PLIN5	PLIN5	PLIN5	match	match	match	match	match	0	0
cg02593517	1	0	NC_023646.1	42361923	42361874	96	50	2	0	9.00E-15	82.4	0	chr5	-	42361874	48	2	0	0	0	0	2	OGFOD1	OGFOD1	OGFOD1	OGFOD1	OGFOD1	OGFOD1;NUDT21	match	match	match	match	match	0	0
cg02593615	1	0	NC_023644.1	23435756	23435805	92	50	4	0	5.00E-12	73.4	0	chr3	+	23435756	46	4	0	0	0	0	4	TPT1	TPT1	TPT1	TPT1	TPT1	LOC100190939	diff	diff	diff	diff	diff	0	0
cg02593636	1	0	NC_023671.1	22523427	22523378	94	50	3	0	4.00E-13	77	0	chrX	-	22523378	47	3	0	0	0	0	3	KLHL15	EIF2S3	KLHL15	EIF2S3	KLHL15;EIF2S3		diff	diff	diff	diff	diff	0	0
cg02593704	1	0	NC_023642.1	10365346	10365297	94	50	3	0	4.00E-13	77	0	chr1	-	10365346	47	3	0	0	0	1	2	U6	RCOR2	U6	RCOR2	U6;RCOR2	MARK2	diff	diff	diff	diff	diff	0	0
cg02593766	1	0	NC_023657.1	42806562	42806610	93.88	49	3	0	1.00E-12	75.2	0	chr16	+	42806562	46	3	0	0	0	0	3	EPN3	EPN3	EPN3	EPN3	EPN3	MYCBPAP;EPN3	match	match	match	match	match	0	0
cg02593918	1	0	NC_023661.1	110792053	110792102	92	50	4	0	5.00E-12	73.4	0	chr20	+	110792053	46	4	0	0	0	0	4	LDLRAD2	LDLRAD2	LDLRAD2	LDLRAD2	LDLRAD2	HSPG2	diff	diff	diff	diff	diff	0	0
cg02593921	1	0	NC_023662.1	30293807	30293758	98	50	1	0	8.00E-16	86	0	chr21	-	30293807	49	1	0	0	0	0	1	U6	LOC103226303	U6	LOC103226303	U6;LOC103226303	JAZF1	diff	diff	diff	diff	diff	0	0
cg02593924	1	0	NC_023646.1	1703358	1703315	97.73	44	1	0	1.00E-12	75.2	0	chr5	-	1703315	43	1	0	0	0	0	1	IGFALS	IGFALS	IGFALS	IGFALS	IGFALS	IGFALS	match	match	match	match	match	0	0
cg02593932	1	0	NC_023651.1	39241936	39241887	100	50	0	0	2.00E-17	91.5	0	chr10	-	39241887	50	0	0	0	0	0	0	U6	GALNT13	U6	GALNT13	U6;GALNT13	GALNT13	diff	match	diff	match	match	0	0
cg02593958	1	0	NC_023667.1	17301059	17301106	97.92	48	1	0	9.00E-15	82.4	0	chr26	+	17301059	47	1	0	0	0	0	1	DIS3L	MEGF11	DIS3L	MEGF11	DIS3L;MEGF11	MEGF11	diff	match	diff	match	match	0	0
cg02594099	1	0	NC_023651.1	89930278	89930327	96	50	2	0	9.00E-15	82.4	0	chr10	+	89930278	48	2	0	0	0	0	2	ICOS	LOC103217692	ICOS	LOC103217692	ICOS;LOC103217692		diff	diff	diff	diff	diff	0	0
cg02594127	1	0	NC_023658.1	41316073	41316026	100	48	0	0	2.00E-16	87.8	0	chr17	-	41316073	48	0	0	0	0	0	0	TCF19	TCF19	TCF19	TCF19	TCF19	TCF19	match	match	match	match	match	0	0
cg02594142	1	0	NC_023654.1	47530328	47530279	98	50	1	0	8.00E-16	86	0	chr13	-	47530328	49	1	0	0	0	0	1	CENPW	LOC103241008	CENPW	LOC103241008	CENPW;LOC103241008		diff	diff	diff	diff	diff	0	0
cg02594478	1	0	NC_023652.1	117604537	117604586	100	50	0	0	2.00E-17	91.5	0	chr11	+	117604537	50	0	0	0	0	0	0		VPS33A		VPS33A	;VPS33A	VPS33A	diff	match	diff	match	match	0	0
cg02594615	1	0	NC_023653.1	30692892	30692843	92	50	4	0	5.00E-12	73.4	0	chr12	-	30692892	46	4	0	0	0	0	4	ACTL7A	ACTL7A	ACTL7A	ACTL7A	ACTL7A	ACTL7A	match	match	match	match	match	0	0
cg02595120	1	0	NC_023664.1	50004748	50004699	94	50	3	0	4.00E-13	77	0	chr23	-	50004699	47	3	0	0	0	0	3	DPYSL3	DPYSL3	DPYSL3	DPYSL3	DPYSL3	DPYSL3	match	match	match	match	match	0	0
cg02595134	1	0	NC_023657.1	62112746	62112697	98	50	1	0	8.00E-16	86	0	chr16	-	62112697	49	1	0	0	0	0	1	Metazoa_SRP	SLC4A1	Metazoa_SRP	SLC4A1	Metazoa_SRP;SLC4A1		diff	diff	diff	diff	diff	0	0
cg02595219	1	0	NC_023642.1	65710498	65710547	96	50	2	0	9.00E-15	82.4	0	chr1	+	65710498	48	2	0	0	0	0	2	KCNE3	KCNE3	KCNE3	KCNE3	KCNE3	KCNE3	match	match	match	match	match	0	0
cg02595240	1	0	NC_023665.1	42197782	42197734	96	50	1	1	1.00E-13	78.8	0	chr24	-	42197782	47	2	0	0	0	0	2	FNTB	FNTB	FNTB	FNTB	FNTB	FNTB;CHURC1-FNTB	match	match	match	match	match	0	0
cg02595377	1	0	NC_023651.1	105417325	105417377	92.45	53	1	1	4.00E-13	77	0	chr10	+	105417377	49	4	0	0	0	0	4		ASIC4		ASIC4	;ASIC4	ACCN4	diff	diff	diff	diff	diff	0	0
cg02595474	1	0	NC_023654.1	34010857	34010906	98	50	1	0	8.00E-16	86	0	chr13	+	34010857	49	1	0	0	0	0	1	CITED2	CITED2	CITED2	CITED2	CITED2	CITED2	match	match	match	match	match	0	0
cg02595475	1	0	NC_023649.1	61987599	61987550	98	50	1	0	8.00E-16	86	0	chr8	-	61987599	49	1	0	0	0	0	1	TRIM55	TRNAY-GUA	TRIM55	TRNAY-GUA	TRIM55;TRNAY-GUA		diff	diff	diff	diff	diff	0	0
cg02595575	1	0	NC_023647.1	17574549	17574600	96.15	52	0	1	9.00E-15	82.4	0	chr6	+	17574600	50	2	0	0	0	0	2	TMEM161A	TMEM161A	TMEM161A	TMEM161A	TMEM161A	SLC25A42	diff	diff	diff	diff	diff	0	0
cg02595750	1	0	NC_023661.1	42737579	42737628	94	50	3	0	4.00E-13	77	0	chr20	+	42737579	47	3	0	0	0	1	2	BARHL2	BARHL2	BARHL2	BARHL2	BARHL2		diff	diff	diff	diff	diff	0	0
cg02595760	1	0	NC_023654.1	74263271	74263320	100	50	0	0	2.00E-17	91.5	0	chr13	+	74263271	50	0	0	0	0	0	0	PRDM13	PRDM13	PRDM13	PRDM13	PRDM13		diff	diff	diff	diff	diff	0	0
cg02595770	1	0	NC_023647.1	38816836	38816787	98	50	1	0	8.00E-16	86	0	chr6	-	38816787	49	1	0	0	0	0	1	ERCC2	ERCC2	ERCC2	ERCC2	ERCC2	ERCC2	match	match	match	match	match	0	0
cg02595819	1	0	NC_023647.1	49766980	49766931	98	50	1	0	8.00E-16	86	0	chr6	-	49766980	49	1	0	0	0	0	1		ZNF547		ZNF547	;ZNF547	ZNF547;TRAPPC2P1	diff	match	diff	match	match	0	0
cg02595832	1	0	NC_023650.1	120355471	120355422	98	50	1	0	8.00E-16	86	0	chr9	-	120355422	49	1	0	0	0	0	1	FOXI2	FOXI2	FOXI2	FOXI2	FOXI2	FOXI2	match	match	match	match	match	0	0
cg02595856	1	0	NC_023657.1	47674824	47674775	94	50	3	0	4.00E-13	77	0	chr16	-	47674775	47	3	0	0	0	0	3	TTYH2	LOC103243100	TTYH2	LOC103243100	TTYH2;LOC103243100		diff	diff	diff	diff	diff	0	0
cg02595886	1	0	NC_023658.1	34836875	34836924	94	50	3	0	4.00E-13	77	0	chr17	+	34836875	47	3	0	0	0	0	3	TBC1D22B	TMEM217	TBC1D22B	TMEM217	TBC1D22B;TMEM217	TBC1D22B	match	diff	match	diff	match	0	0
cg02595931	1	0	NC_023649.1	110143298	110143347	100	50	0	0	2.00E-17	91.5	0	chr8	+	110143298	50	0	0	0	0	0	0	TRPS1	LOC103237319	TRPS1	LOC103237319	TRPS1;LOC103237319	TRPS1	match	diff	match	diff	match	0	0
cg02595959	1	0	NC_023654.1	63798115	63798066	94	50	3	0	4.00E-13	77	0	chr13	-	63798066	47	3	0	0	0	0	3	WASF1	WASF1	WASF1	WASF1	WASF1		diff	diff	diff	diff	diff	0	0
cg02596023	1	0	NC_023643.1	309521	309570	98	50	1	0	8.00E-16	86	0	chr2	+	309521	49	1	0	0	0	0	1	DNAJC5	DNAJC5	DNAJC5	DNAJC5	DNAJC5	DNAJC5	match	match	match	match	match	0	0
cg02596089	1	0	NC_023647.1	40591123	40591172	92	50	4	0	5.00E-12	73.4	0	chr6	+	40591123	46	4	0	0	0	0	4	CCDC9	CCDC9	CCDC9	CCDC9	CCDC9	CCDC9	match	match	match	match	match	0	0
cg02596375	1	0	NC_023657.1	6770466	6770515	98	50	1	0	8.00E-16	86	0	chr16	+	6770466	49	1	0	0	0	0	1	TMEM256-PLSCR3	PLSCR3	TMEM256-PLSCR3	PLSCR3	TMEM256-PLSCR3;PLSCR3	PLSCR3;TMEM256-PLSCR3	match	match	match	match	match	0	0
cg02596442	1	0	NC_023665.1	79385735	79385781	95.74	47	2	0	4.00E-13	77	0	chr24	+	79385735	45	2	0	0	0	0	2		LOC103229712		LOC103229712	;LOC103229712		NaN	diff	NaN	diff	diff	0	0
cg02596459	1	0	NC_023649.1	23700020	23699971	92	50	4	0	5.00E-12	73.4	0	chr8	-	23700020	46	4	0	0	0	0	4	CDCA2	LOC103215506	CDCA2	LOC103215506	CDCA2;LOC103215506		diff	diff	diff	diff	diff	0	0
cg02596467	1	0	NC_023653.1	103831386	103831435	100	50	0	0	2.00E-17	91.5	0	chr12	+	103831435	50	0	0	0	0	0	0	FAM120AOS	FAM120A	FAM120AOS	FAM120A	FAM120AOS;FAM120A	FAM120AOS;FAM120A	match	match	match	match	match	0	0
cg02596617	1	0	NC_023652.1	127705399	127705352	95.83	48	2	0	1.00E-13	78.8	0	chr11	-	127705352	46	2	0	0	0	0	2		LOC103239441		LOC103239441	;LOC103239441		NaN	diff	NaN	diff	diff	0	0
cg02596645	1	0	NC_023648.1	132596065	132596114	96	50	2	0	9.00E-15	82.4	0	chr7	+	132596065	48	2	0	0	0	0	2	FAT1	FAT1	FAT1	FAT1	FAT1	FAT1	match	match	match	match	match	0	0
cg02596826	1	0	NC_023659.1	59677501	59677550	92	50	4	0	5.00E-12	73.4	0	chr18	+	59677501	46	4	0	0	0	0	4	THOC1	THOC1	THOC1	THOC1	THOC1	THOC1	match	match	match	match	match	0	0
cg02596994	1	0	NC_023652.1	117223757	117223806	100	50	0	0	2.00E-17	91.5	0	chr11	+	117223757	50	0	0	0	0	0	0	HPD	PSMD9	HPD	PSMD9	HPD;PSMD9	HPD	match	diff	match	diff	match	0	0
cg02597092	1	0	NC_023667.1	51454364	51454315	98	50	1	0	8.00E-16	86	0	chr26	-	51454364	49	1	0	0	0	0	1	KLF13	LOC103245942	KLF13	LOC103245942	KLF13;LOC103245942	LOC283710	diff	diff	diff	diff	diff	0	0
cg02597128	1	0	NC_023671.1	95033284	95033235	96	50	2	0	9.00E-15	82.4	0	chrX	-	95033235	48	2	0	0	0	0	2	PIH1D3	PIH1D3	PIH1D3	PIH1D3	PIH1D3	CXorf41;NUP62CL	diff	diff	diff	diff	diff	0	0
cg02597143	1	0	NC_023665.1	42535098	42535049	92	50	4	0	5.00E-12	73.4	0	chr24	-	42535049	46	4	0	0	0	0	4		LOC103229184		LOC103229184	;LOC103229184		NaN	diff	NaN	diff	diff	0	0
cg02597153	1	0	NC_023642.1	47200138	47200089	100	50	0	0	2.00E-17	91.5	0	chr1	-	47200138	50	0	0	0	0	0	0	KCNC1	KCNC1	KCNC1	KCNC1	KCNC1	KCNC1	match	match	match	match	match	0	0
cg02597159	1	0	NC_023642.1	42677204	42677155	100	50	0	0	2.00E-17	91.5	0	chr1	-	42677155	50	0	0	0	0	0	0	SLC17A6	LOC103238792	SLC17A6	LOC103238792	SLC17A6;LOC103238792	SLC17A6	match	diff	match	diff	match	0	0
cg02597246	1	0	NC_023646.1	67112246	67112295	100	50	0	0	2.00E-17	91.5	0	chr5	+	67112246	50	0	0	0	0	0	0		PLCG2		PLCG2	;PLCG2	CMIP	diff	diff	diff	diff	diff	0	0
cg02597299	1	0	NC_023664.1	54484817	54484768	96	50	2	0	9.00E-15	82.4	0	chr23	-	54484817	48	2	0	0	0	0	2	GLRA1	GLRA1	GLRA1	GLRA1	GLRA1	GLRA1	match	match	match	match	match	0	0
cg02597333	1	0	NC_023650.1	31591831	31591880	100	50	0	0	2.00E-17	91.5	0	chr9	+	31591880	50	0	0	0	0	0	0		LOC103238092		LOC103238092	;LOC103238092	EPC1	diff	diff	diff	diff	diff	0	0
cg02597337	1	0	NC_023650.1	91519851	91519900	96	50	2	0	9.00E-15	82.4	0	chr9	+	91519900	48	2	0	0	0	0	2		LOC103216360		LOC103216360	;LOC103216360		NaN	diff	NaN	diff	diff	0	0
cg02597493	1	0	NC_023667.1	4382649	4382697	97.96	49	1	0	3.00E-15	84.2	0	chr26	+	4382697	48	1	0	0	0	0	1	CTSH	CTSH	CTSH	CTSH	CTSH	RASGRF1	diff	diff	diff	diff	diff	0	0
cg02597644	1	0	NC_023642.1	1698526	1698577	90.38	52	3	1	6.00E-11	69.8	0	chr1	+	1698577	47	5	0	0	0	0	5		TNNT3		TNNT3	;TNNT3	LSP1	diff	diff	diff	diff	diff	0	0
cg02597698	1	0	NC_023660.1	13147651	13147602	98	50	1	0	8.00E-16	86	0	chr19	-	13147651	49	1	0	0	0	0	1	OSM	OSM	OSM	OSM	OSM	OSM	match	match	match	match	match	0	0
cg02597923	1	0	NC_023645.1	70353677	70353724	97.92	48	1	0	9.00E-15	82.4	0	chr4	+	70353677	47	1	0	0	0	0	1	SV2C	LOC103223324	SV2C	LOC103223324	SV2C;LOC103223324		diff	diff	diff	diff	diff	0	0
cg02597936	1	0	NC_023650.1	84881386	84881435	92	50	4	0	5.00E-12	73.4	0	chr9	+	84881386	46	4	0	0	0	0	4	PPP1R3C	LOC103216249	PPP1R3C	LOC103216249	PPP1R3C;LOC103216249	HECTD2-AS1	diff	diff	diff	diff	diff	0	0
cg02597994	1	0	NC_023664.1	80872570	80872619	96	50	2	0	9.00E-15	82.4	0	chr23	+	80872570	48	2	0	0	0	0	2	ZNF354C	LOC103245098	ZNF354C	LOC103245098	ZNF354C;LOC103245098	ADAMTS2	diff	diff	diff	diff	diff	0	0
cg02598248	1	0	NC_023649.1	139151469	139151518	98	50	1	0	8.00E-16	86	0	chr8	+	139151469	49	1	0	0	0	0	1	ZNF16	ZNF16	ZNF16	ZNF16	ZNF16	ZNF16	match	match	match	match	match	0	0
cg02598319	1	0	NC_023645.1	39930846	39930797	96	50	2	0	9.00E-15	82.4	0	chr4	-	39930797	48	2	0	0	0	0	2	C6	MROH2B	C6	MROH2B	C6;MROH2B	C6	match	diff	match	diff	match	0	0
cg02598430	1	0	NC_023658.1	28136672	28136721	96	50	2	0	9.00E-15	82.4	0	chr17	+	28136721	48	2	0	0	0	0	2	C6orf223	LOC103221443	C6orf223	LOC103221443	C6orf223;LOC103221443		diff	diff	diff	diff	diff	0	0
cg02598618	1	0	NC_023650.1	53357792	53357841	100	50	0	0	2.00E-17	91.5	0	chr9	+	53357792	50	0	0	0	0	0	0		RPS24		RPS24	;RPS24		NaN	diff	NaN	diff	diff	0	0
cg02598642	1	0	NC_023647.1	33677206	33677255	94	50	3	0	4.00E-13	77	0	chr6	+	33677255	47	3	0	0	0	0	3	ACP7	LOC103234653	ACP7	LOC103234653	ACP7;LOC103234653	PAPL	diff	diff	diff	diff	diff	0	0
cg02598742	1	0	NC_023646.1	54327293	54327342	94	50	3	0	4.00E-13	77	0	chr5	+	54327293	47	3	0	0	0	0	3	HYDIN	HYDIN	HYDIN	HYDIN	HYDIN	HYDIN	match	match	match	match	match	1	0
cg02598756	1	0	NC_023662.1	13597703	13597654	94	50	3	0	4.00E-13	77	0	chr21	-	13597654	47	3	0	0	0	0	3	NACAD	NACAD	NACAD	NACAD	NACAD	NACAD	match	match	match	match	match	0	0
cg02598777	1	0	NC_023642.1	21461679	21461630	96	50	2	0	9.00E-15	82.4	0	chr1	-	21461630	48	2	0	0	0	0	2		LOC103237105		LOC103237105	;LOC103237105	ALKBH3-AS1	diff	diff	diff	diff	diff	0	0
cg02598778	1	0	NC_023670.1	8280099	8280148	92	50	4	0	5.00E-12	73.4	0	chr29	+	8280099	46	4	0	0	0	0	4	MESP1	MESP1	MESP1	MESP1	MESP1	WDR93	diff	diff	diff	diff	diff	0	0
cg02598797	1	0	NC_023651.1	119872894	119872943	98	50	1	0	8.00E-16	86	0	chr10	+	119872943	49	1	0	0	0	0	1	HJURP	HJURP	HJURP	HJURP	HJURP	HJURP	match	match	match	match	match	0	0
cg02598872	1	0	NC_023670.1	14973710	14973758	91.84	49	4	0	2.00E-11	71.6	0	chr29	+	14973758	45	4	0	0	1	1	3		LOC103231246		LOC103231246	;LOC103231246		NaN	diff	NaN	diff	diff	0	0
cg02598978	1	0	NC_023646.1	18939350	18939301	92	50	4	0	5.00E-12	73.4	0	chr5	-	18939301	46	4	0	0	0	0	4		LOC103229308		LOC103229308	;LOC103229308	LOC81691;ERI2	diff	diff	diff	diff	diff	0	0
cg02599006	1	0	NC_023655.1	79818390	79818439	100	50	0	0	2.00E-17	91.5	0	chr14	+	79818439	50	0	0	0	0	0	0	RBKS	LOC103220576	RBKS	LOC103220576	RBKS;LOC103220576	RBKS	match	diff	match	diff	match	0	0
cg02599062	1	0	NC_023666.1	23838318	23838367	100	50	0	0	2.00E-17	91.5	0	chr25	+	23838318	50	0	0	0	0	0	0	CDK18	CDK18	CDK18	CDK18	CDK18	CDK18	match	match	match	match	match	0	0
cg02599172	1	0	NC_023645.1	65191064	65191015	94	50	3	0	4.00E-13	77	0	chr4	-	65191015	47	3	0	0	0	0	3	SLC30A5	SLC30A5	SLC30A5	SLC30A5	SLC30A5	SLC30A5	match	match	match	match	match	0	0
cg02599293	1	0	NC_023664.1	40436178	40436227	100	50	0	0	2.00E-17	91.5	0	chr23	+	40436178	50	0	0	0	0	0	0	HNRNPA0	HNRNPA0	HNRNPA0	HNRNPA0	HNRNPA0	HNRNPA0	match	match	match	match	match	0	0
cg02599338	1	0	NC_023655.1	561316	561365	100	50	0	0	2.00E-17	91.5	0	chr14	+	561316	50	0	0	0	0	0	0	ADRA2B	ADRA2B	ADRA2B	ADRA2B	ADRA2B	ADRA2B	match	match	match	match	match	0	0
cg02599361	1	0	NC_023664.1	80863486	80863535	100	50	0	0	2.00E-17	91.5	0	chr23	+	80863486	50	0	0	0	0	0	0	ZNF354C	ZNF354C	ZNF354C	ZNF354C	ZNF354C	ADAMTS2	diff	diff	diff	diff	diff	0	0
cg02599385	1	0	NC_023667.1	20834549	20834598	96	50	2	0	9.00E-15	82.4	0	chr26	+	20834598	48	2	0	0	0	0	2		LOC103245517		LOC103245517	;LOC103245517	TLN2	diff	diff	diff	diff	diff	0	0
cg02599551	1	0	NC_023653.1	41775632	41775585	95.83	48	2	0	1.00E-13	78.8	0	chr12	-	41775585	46	2	0	0	0	0	2	TSTD2	TSTD2	TSTD2	TSTD2	TSTD2	TSTD2;NCBP1	match	match	match	match	match	0	0
cg02599583	1	0	NC_023671.1	110229456	110229505	96	50	2	0	9.00E-15	82.4	0	chrX	+	110229456	48	2	0	0	0	0	2		LOC103232604		LOC103232604	;LOC103232604	FAM127C	diff	diff	diff	diff	diff	0	0
cg02599643	1	0	NC_023657.1	288348	288397	92	50	4	0	5.00E-12	73.4	0	chr16	+	288348	46	4	0	0	0	0	4	FAM101B	LOC103242087	FAM101B	LOC103242087	FAM101B;LOC103242087		diff	diff	diff	diff	diff	0	0
cg02599835	1	0	NC_023661.1	106734961	106734912	96	50	2	0	9.00E-15	82.4	0	chr20	-	106734912	48	2	0	0	0	0	2	SLC30A2	SLC30A2	SLC30A2	SLC30A2	SLC30A2	EXTL1	diff	diff	diff	diff	diff	0	0
cg02599991	1	0	NC_023655.1	79917235	79917186	94	50	3	0	4.00E-13	77	0	chr14	-	79917186	47	3	0	0	0	0	3	SLC4A1AP	LOC103220582	SLC4A1AP	LOC103220582	SLC4A1AP;LOC103220582		diff	diff	diff	diff	diff	0	0
cg02600063	1	0	NC_023645.1	30457013	30457062	100	50	0	0	2.00E-17	91.5	0	chr4	+	30457013	50	0	0	0	0	0	0	CDH6	CDH6	CDH6	CDH6	CDH6	CDH6	match	match	match	match	match	0	0
cg02600131	1	0	NC_023662.1	75017989	75017940	92	50	4	0	5.00E-12	73.4	0	chr21	-	75017989	46	4	0	0	1	1	3	SYPL1	SYPL1	SYPL1	SYPL1	SYPL1	SYPL1	match	match	match	match	match	0	0
cg02600150	1	0	NC_023659.1	68015699	68015748	94	50	3	0	4.00E-13	77	0	chr18	+	68015699	47	3	0	0	0	0	3	NDUFV2	NDUFV2	NDUFV2	NDUFV2	NDUFV2		diff	diff	diff	diff	diff	0	0
cg02600226	1	0	NC_023653.1	12950794	12950843	98	50	1	0	8.00E-16	86	0	chr12	+	12950843	49	1	0	0	0	0	1	RABEPK	RABEPK	RABEPK	RABEPK	RABEPK	RABEPK	match	match	match	match	match	0	0
cg02600349	1	0	NC_023660.1	21317331	21317289	95.35	43	2	0	6.00E-11	69.8	0	chr19	-	21317289	41	2	0	0	0	0	2	FAM227A	FAM227A	FAM227A	FAM227A	FAM227A	LOC646851;CBY1	diff	diff	diff	diff	diff	0	0
cg02600361	1	0	NC_023644.1	21909361	21909410	100	50	0	0	2.00E-17	91.5	0	chr3	+	21909410	50	0	0	0	0	0	0	CCDC122	ENOX1	CCDC122	ENOX1	CCDC122;ENOX1	ENOX1	diff	match	diff	match	match	0	0
cg02600394	1	0	NC_023668.1	2120769	2120720	96	50	2	0	9.00E-15	82.4	0	chr27	-	2120720	48	2	0	0	0	0	2	TXK	TXK	TXK	TXK	TXK	TXK	match	match	match	match	match	0	0
cg02600430	1	0	NC_023644.1	78621460	78621411	94	50	3	0	4.00E-13	77	0	chr3	-	78621460	47	3	0	0	0	1	2	ZIC5	ZIC5	ZIC5	ZIC5	ZIC5	ZIC5	match	match	match	match	match	0	0
cg02600514	1	0	NC_023646.1	60017777	60017826	98	50	1	0	8.00E-16	86	0	chr5	+	60017826	49	1	0	0	0	0	1	HSD11B2	LOC103233277	HSD11B2	LOC103233277	HSD11B2;LOC103233277	ATP6V0D1	diff	diff	diff	diff	diff	0	0
cg02600515	1	0	NC_023642.1	11158327	11158376	94	50	3	0	4.00E-13	77	0	chr1	+	11158327	47	3	0	0	0	0	3	ZBTB3	ZBTB3	ZBTB3	ZBTB3	ZBTB3	ZBTB3	match	match	match	match	match	0	0
cg02600653	1	0	NC_023656.1	64199238	64199189	100	50	0	0	2.00E-17	91.5	0	chr15	-	64199189	50	0	0	0	0	0	0		KCNH8		KCNH8	;KCNH8	KCNH8	diff	match	diff	match	match	0	0
cg02600718	1	0	NC_023666.1	26947019	26947068	94	50	3	0	4.00E-13	77	0	chr25	+	26947019	47	3	0	0	0	0	3	U6	LOC103230308	U6	LOC103230308	U6;LOC103230308		diff	diff	diff	diff	diff	0	0
cg02600859	1	0	NC_023661.1	106341867	106341818	94	50	3	0	4.00E-13	77	0	chr20	-	106341818	47	3	0	1	1	1	2	DHDDS	DHDDS	DHDDS	DHDDS	DHDDS		diff	diff	diff	diff	diff	0	0
cg02600875	1	0	NC_023662.1	50241422	50241373	100	50	0	0	2.00E-17	91.5	0	chr21	-	50241422	50	0	0	0	0	0	0	GLCCI1	GLCCI1	GLCCI1	GLCCI1	GLCCI1	GLCCI1	match	match	match	match	match	0	0
cg02600940	1	0	NC_023651.1	90313207	90313254	93.75	48	3	0	5.00E-12	73.4	0	chr10	+	90313254	45	3	0	1	1	1	2	PARD3B	PARD3B	PARD3B	PARD3B	PARD3B	PARD3B	match	match	match	match	match	0	0
cg02600973	1	0	NC_023643.1	12961909	12961958	100	50	0	0	2.00E-17	91.5	0	chr2	+	12961909	50	0	0	0	0	0	0	KCNG1	KCNG1	KCNG1	KCNG1	KCNG1	KCNG1	match	match	match	match	match	0	0
cg02600974	1	0	NC_023653.1	96777302	96777253	98	50	1	0	8.00E-16	86	0	chr12	-	96777302	49	1	0	0	0	0	1	GOLM1	LOC103219679	GOLM1	LOC103219679	GOLM1;LOC103219679	GOLM1	match	diff	match	diff	match	0	0
cg02600978	1	0	NC_023658.1	42299026	42299073	97.92	48	1	0	9.00E-15	82.4	0	chr17	+	42299026	47	1	0	0	0	0	1	TRIM26	LOC103222330	TRIM26	LOC103222330	TRIM26;LOC103222330	TRIM26	match	diff	match	diff	match	0	0
cg02601039	1	0	NC_023650.1	24861375	24861326	92	50	4	0	5.00E-12	73.4	0	chr9	-	24861375	46	4	0	0	0	0	4	THNSL1	GPR158	THNSL1	GPR158	THNSL1;GPR158	LINC01516	diff	diff	diff	diff	diff	0	0
cg02601341	1	0	NC_023646.1	27915434	27915483	96	50	2	0	9.00E-15	82.4	0	chr5	+	27915483	48	2	0	0	0	0	2	TRIM72	LOC103231366	TRIM72	LOC103231366	TRIM72;LOC103231366	TRIM72	match	diff	match	diff	match	0	0
cg02601352	1	0	NC_023649.1	19860686	19860735	98	50	1	0	8.00E-16	86	0	chr8	+	19860686	49	1	0	0	0	0	1	GFRA2	GFRA2	GFRA2	GFRA2	GFRA2	GFRA2	match	match	match	match	match	0	0
cg02601448	1	0	NC_023669.1	20200200	20200151	96	50	2	0	9.00E-15	82.4	0	chr28	-	20200151	48	2	0	0	0	0	2	MICALL2	MICALL2	MICALL2	MICALL2	MICALL2		diff	diff	diff	diff	diff	0	0
cg02601452	1	0	NC_023662.1	53629534	53629583	98	50	1	0	8.00E-16	86	0	chr21	+	53629534	49	1	0	0	0	0	1	PON3	PON3	PON3	PON3	PON3	PON2	diff	diff	diff	diff	diff	0	0
cg02601475	1	0	NC_023664.1	25276318	25276269	98	50	1	0	8.00E-16	86	0	chr23	-	25276318	49	1	0	0	0	0	1	ZNF474	LOC103244414	ZNF474	LOC103244414	ZNF474;LOC103244414		diff	diff	diff	diff	diff	0	0
cg02601489	1	0	NC_023649.1	7762558	7762607	98	50	1	0	8.00E-16	86	0	chr8	+	7762558	49	1	0	0	1	1	0		LOC103215330		LOC103215330	;LOC103215330	TDH	diff	diff	diff	diff	diff	0	0
cg02601618	1	0	NC_023662.1	120592020	120592067	96	50	0	1	1.00E-13	78.8	0	chr21	+	120592020	46	2	0	0	0	0	2	CCT8L2	CCT8L2	CCT8L2	CCT8L2	CCT8L2	CCT8L2	match	match	match	match	match	0	0
cg02601674	1	0	NC_023662.1	109773907	109773961	89.09	55	1	1	5.00E-12	73.4	0	chr21	+	109773907	49	6	0	0	0	0	6	MRPS33	MRPS33	MRPS33	MRPS33	MRPS33	MRPS33	match	match	match	match	match	0	0
cg02601893	1	0	NC_023660.1	25656278	25656229	94	50	3	0	4.00E-13	77	0	chr19	-	25656229	47	3	0	1	1	1	2	BIK	MCAT	BIK	MCAT	BIK;MCAT	BIK	match	diff	match	diff	match	0	0
cg02602007	1	0	NC_023654.1	95645284	95645330	100	47	0	0	8.00E-16	86	0	chr13	+	95645330	47	0	0	0	0	0	0	MLLT4	LOC103240942	MLLT4	LOC103240942	MLLT4;LOC103240942	C6orf124	diff	diff	diff	diff	diff	0	0
cg02602010	1	0	NC_023655.1	80465320	80465369	98	50	1	0	8.00E-16	86	0	chr14	+	80465369	49	1	0	0	0	0	1	TCF23	TCF23	TCF23	TCF23	TCF23	TCF23	match	match	match	match	match	0	0
cg02602182	1	0	NC_023671.1	37310275	37310324	96	50	2	0	9.00E-15	82.4	0	chrX	+	37310275	48	2	0	0	0	0	2	BCOR	BCOR	BCOR	BCOR	BCOR	BCOR	match	match	match	match	match	0	0
cg02602268	1	0	NC_023652.1	127386788	127386739	98	50	1	0	8.00E-16	86	0	chr11	-	127386739	49	1	0	0	0	0	1	SNORA49	LOC103239430	SNORA49	LOC103239430	SNORA49;LOC103239430	EP400	diff	diff	diff	diff	diff	0	0
cg02602300	1	0	NC_023671.1	128358308	128358357	94	50	3	0	4.00E-13	77	0	chrX	+	128358308	47	3	0	1	1	1	2	NAA10	NAA10	NAA10	NAA10	NAA10	NAA10	match	match	match	match	match	0	0
cg02602310	1	0	NC_023657.1	43423505	43423553	91.84	49	4	0	2.00E-11	71.6	0	chr16	+	43423505	45	4	0	0	1	1	3		LOC103242956		LOC103242956	;LOC103242956		NaN	diff	NaN	diff	diff	0	0
cg02602352	1	0	NC_023646.1	53796432	53796481	94	50	3	0	4.00E-13	77	0	chr5	+	53796481	47	3	0	0	0	0	3		MTSS1L		MTSS1L	;MTSS1L	IL34	diff	diff	diff	diff	diff	0	0
cg02602411	1	0	NC_023653.1	37840562	37840513	98	50	1	0	8.00E-16	86	0	chr12	-	37840513	49	1	0	0	0	0	1	RNF20	PPP3R2	RNF20	PPP3R2	RNF20;PPP3R2	GRIN3A;PPP3R2	diff	match	diff	match	match	0	0
cg02602423	1	0	NC_023662.1	74536074	74536123	100	50	0	0	2.00E-17	91.5	0	chr21	+	74536074	50	0	0	0	0	0	0	EFCAB10	LOC103226698	EFCAB10	LOC103226698	EFCAB10;LOC103226698	ATXN7L1	diff	diff	diff	diff	diff	0	0
cg02602455	1	0	NC_023653.1	43844709	43844758	98	50	1	0	8.00E-16	86	0	chr12	+	43844758	49	1	0	0	0	0	1		LOC103219187		LOC103219187	;LOC103219187		NaN	diff	NaN	diff	diff	0	0
cg02602528	1	0	NC_023671.1	46267249	46267200	94	50	3	0	4.00E-13	77	0	chrX	-	46267249	47	3	0	0	0	0	3	PLP2	PLP2	PLP2	PLP2	PLP2	PLP2	match	match	match	match	match	0	0
cg02602541	1	0	NC_023645.1	7438212	7438261	98	50	1	0	8.00E-16	86	0	chr4	+	7438212	49	1	0	0	0	0	1	C5orf49	C4H5orf49	C5orf49	C4H5orf49	C5orf49;C4H5orf49	C5orf49	match	diff	match	diff	match	0	0
cg02602550	1	0	NC_023646.1	41106936	41106985	94	50	3	0	4.00E-13	77	0	chr5	+	41106985	47	3	0	0	0	0	3	IRX6	IRX6	IRX6	IRX6	IRX6	IRX6	match	match	match	match	match	0	0
cg02602601	1	0	NC_023652.1	52177835	52177884	100	50	0	0	2.00E-17	91.5	0	chr11	+	52177884	50	0	0	0	0	0	0	NABP2	NABP2	NABP2	NABP2	NABP2	OBFC2B	diff	diff	diff	diff	diff	0	0
cg02602610	1	0	NC_023656.1	7663018	7662969	96	50	2	0	9.00E-15	82.4	0	chr15	-	7663018	48	2	0	0	0	0	2	SOX2OT_exon4	LOC103221187	SOX2OT_exon4	LOC103221187	SOX2OT_exon4;LOC103221187	SOX2-OT	diff	diff	diff	diff	diff	0	0
cg02602700	1	0	NC_023655.1	89648718	89648767	94	50	3	0	4.00E-13	77	0	chr14	+	89648767	47	3	0	0	0	0	3	KCNS3	LOC103220749	KCNS3	LOC103220749	KCNS3;LOC103220749		diff	diff	diff	diff	diff	0	0
cg02602864	1	0	NC_023657.1	52187944	52187895	100	50	0	0	2.00E-17	91.5	0	chr16	-	52187944	50	0	0	0	0	0	0	MAP2K6	MAP2K6	MAP2K6	MAP2K6	MAP2K6	MAP2K6	match	match	match	match	match	0	0
cg02602915	1	0	NC_023648.1	116298814	116298863	98	50	1	0	8.00E-16	86	0	chr7	+	116298863	49	1	0	0	0	1	0	AADAT	AADAT	AADAT	AADAT	AADAT	AADAT	match	match	match	match	match	0	0
cg02602957	1	0	NC_023663.1	11107649	11107600	98	50	1	0	8.00E-16	86	0	chr22	-	11107649	49	1	0	0	0	0	1	AMIGO3	AMIGO3	AMIGO3	AMIGO3	AMIGO3	RNF123	diff	diff	diff	diff	diff	0	0
cg02602982	1	0	NC_023660.1	5466378	5466428	92.16	51	3	1	2.00E-11	71.6	0	chr19	+	5466378	47	4	0	0	0	0	4		RTN4R		RTN4R	;RTN4R		NaN	diff	NaN	diff	diff	0	0
cg02602989	1	0	NC_023652.1	53018339	53018292	97.92	48	1	0	9.00E-15	82.4	0	chr11	-	53018292	47	1	0	0	0	0	1	STAT6	STAT6	STAT6	STAT6	STAT6	STAT6	match	match	match	match	match	0	0
cg02603003	1	0	NC_023657.1	9970340	9970291	96	50	2	0	9.00E-15	82.4	0	chr16	-	9970291	48	2	0	0	0	0	2	MYH3	MYH3	MYH3	MYH3	MYH3	MYH3	match	match	match	match	match	0	0
cg02603007	1	0	NC_023643.1	3830698	3830649	98	50	1	0	8.00E-16	86	0	chr2	-	3830649	49	1	0	0	1	1	0		LOC103243267		LOC103243267	;LOC103243267	MIR646HG	diff	diff	diff	diff	diff	0	0
cg02603022	1	0	NC_023671.1	36828746	36828795	96	50	2	0	9.00E-15	82.4	0	chrX	+	36828795	48	2	0	0	0	0	2	Metazoa_SRP	LOC103231805	Metazoa_SRP	LOC103231805	Metazoa_SRP;LOC103231805		diff	diff	diff	diff	diff	0	0
cg02603128	1	0	NC_023653.1	94337307	94337356	98	50	1	0	8.00E-16	86	0	chr12	+	94337356	49	1	0	0	0	1	0	U4	FRMD3	U4	FRMD3	U4;FRMD3	FRMD3	diff	match	diff	match	match	0	0
cg02603168	1	0	NC_023661.1	7492910	7492861	94	50	3	0	4.00E-13	77	0	chr20	-	7492861	47	3	0	0	0	0	3	RHBG	RHBG	RHBG	RHBG	RHBG	RHBG	match	match	match	match	match	0	0
cg02603192	1	0	NW_006736259.1	1206	1255	96	50	2	0	9.00E-15	82.4	0	scaffold911	+	1255	48	2	0	0	0	0	2		NA		NA	;NA	ZNF337	diff	diff	diff	diff	diff	0	0
cg02603251	1	0	NC_023664.1	59765352	59765401	96	50	2	0	9.00E-15	82.4	0	chr23	+	59765352	48	2	0	0	0	0	2	FNDC9	LOC103244863	FNDC9	LOC103244863	FNDC9;LOC103244863	CYFIP2	diff	diff	diff	diff	diff	0	0
cg02603284	1	0	NC_023655.1	106185991	106186040	92	50	4	0	5.00E-12	73.4	0	chr14	+	106185991	46	4	0	0	1	1	3	TPO	TPO	TPO	TPO	TPO	TPO	match	match	match	match	match	0	0
cg02603588	1	0	NC_023650.1	49187938	49187985	95.83	48	2	0	1.00E-13	78.8	0	chr9	+	49187938	46	2	0	0	0	0	2	U6	LOC103215908	U6	LOC103215908	U6;LOC103215908	NRG3	diff	diff	diff	diff	diff	0	0
cg02603686	1	0	NC_023662.1	80388250	80388299	100	50	0	0	2.00E-17	91.5	0	chr21	+	80388299	50	0	0	0	0	0	0	5S_rRNA	IMMP2L	5S_rRNA	IMMP2L	5S_rRNA;IMMP2L	IMMP2L	diff	match	diff	match	match	0	0
cg02603733	1	0	NC_023661.1	12219476	12219427	98	50	1	0	8.00E-16	86	0	chr20	-	12219476	49	1	0	0	0	0	1	POGZ	POGZ	POGZ	POGZ	POGZ		diff	diff	diff	diff	diff	0	0
cg02603868	1	0	NC_023646.1	73160217	73160264	95.83	48	2	0	1.00E-13	78.8	0	chr5	+	73160264	46	2	0	0	0	0	2	KLHDC4	KLHDC4	KLHDC4	KLHDC4	KLHDC4	KLHDC4	match	match	match	match	match	0	0
cg02603875	1	0	NC_023664.1	55945593	55945545	93.88	49	3	0	1.00E-12	75.2	0	chr23	-	55945593	46	3	0	0	0	0	3	GRIA1	GRIA1	GRIA1	GRIA1	GRIA1	GRIA1	match	match	match	match	match	0	0
cg02603876	1	0	NC_023646.1	27367499	27367450	96	50	2	0	9.00E-15	82.4	0	chr5	-	27367499	48	2	0	0	0	0	2	U6	FBRS	U6	FBRS	U6;FBRS		diff	diff	diff	diff	diff	0	0
cg02604030	1	0	NC_023652.1	48817617	48817666	98	50	1	0	8.00E-16	86	0	chr11	+	48817617	49	1	0	0	0	0	1	KRT1	KRT1	KRT1	KRT1	KRT1	KRT1	match	match	match	match	match	1	0
cg02604095	1	0	NC_023653.1	47315341	47315389	91.84	49	4	0	2.00E-11	71.6	0	chr12	+	47315389	45	4	0	0	0	0	4	APTX	LOC103219296	APTX	LOC103219296	APTX;LOC103219296		diff	diff	diff	diff	diff	0	0
cg02604121	1	0	NC_023647.1	18180853	18180902	98	50	1	0	8.00E-16	86	0	chr6	+	18180853	49	1	0	0	0	0	1	ZNF14	ZNF14	ZNF14	ZNF14	ZNF14	ZNF14	match	match	match	match	match	0	0
cg02604211	1	0	NC_023642.1	37675121	37675073	100	49	0	0	6.00E-17	89.7	0	chr1	-	37675073	49	0	0	0	0	0	0	LGR4	LGR4	LGR4	LGR4	LGR4	LGR4	match	match	match	match	match	0	0
cg02604225	1	0	NC_023663.1	13421391	13421342	98	50	1	0	8.00E-16	86	0	chr22	-	13421391	49	1	0	0	0	0	1	DUSP7	DUSP7	DUSP7	DUSP7	DUSP7	DUSP7	match	match	match	match	match	0	0
cg02604290	1	0	NC_023643.1	9868861	9868812	96	50	2	0	9.00E-15	82.4	0	chr2	-	9868812	48	2	0	0	0	0	2	CYP24A1	LOC103243975	CYP24A1	LOC103243975	CYP24A1;LOC103243975	CYP24A1	match	diff	match	diff	match	0	0
cg02604315	1	0	NC_023657.1	491847	491896	100	50	0	0	2.00E-17	91.5	0	chr16	+	491847	50	0	0	0	0	0	0	FAM57A	LOC103242083	FAM57A	LOC103242083	FAM57A;LOC103242083	FAM57A	match	diff	match	diff	match	0	0
cg02604407	1	0	NC_023662.1	60735519	60735568	92	50	4	0	5.00E-12	73.4	0	chr21	+	60735568	46	4	0	0	0	0	4	SRI	SRI	SRI	SRI	SRI	SRI	match	match	match	match	match	0	0
cg02604475	1	0	NC_023648.1	43348964	43349013	96	50	2	0	9.00E-15	82.4	0	chr7	+	43348964	48	2	0	0	0	0	2	BMPR1B	LOC103235990	BMPR1B	LOC103235990	BMPR1B;LOC103235990	BMPR1B	match	diff	match	diff	match	0	0
cg02604503	1	0	NC_023664.1	38320769	38320720	92	50	4	0	5.00E-12	73.4	0	chr23	-	38320769	46	4	0	0	0	0	4	NEUROG1	NEUROG1	NEUROG1	NEUROG1	NEUROG1	NEUROG1	match	match	match	match	match	0	0
cg02604585	1	0	NC_023642.1	4553354	4553305	94	50	3	0	4.00E-13	77	0	chr1	-	4553354	47	3	0	0	0	0	3	U6	ANO1	U6	ANO1	U6;ANO1		diff	diff	diff	diff	diff	0	0
cg02604597	1	0	NC_023657.1	72134556	72134507	94	50	3	0	4.00E-13	77	0	chr16	-	72134507	47	3	0	0	0	0	3	CARD14	CARD14	CARD14	CARD14	CARD14		diff	diff	diff	diff	diff	0	0
cg02604675	1	0	NC_023648.1	130983977	130984026	100	50	0	0	2.00E-17	91.5	0	chr7	+	130984026	50	0	0	0	0	0	0	HELT	HELT	HELT	HELT	HELT	HELT	match	match	match	match	match	0	0
cg02604745	1	0	NC_023668.1	23821969	23822018	94	50	3	0	4.00E-13	77	0	chr27	+	23821969	47	3	0	0	0	1	2		CCKAR		CCKAR	;CCKAR		NaN	diff	NaN	diff	diff	0	0
cg02604754	1	0	NC_023661.1	98015817	98015768	98	50	1	0	8.00E-16	86	0	chr20	-	98015817	49	1	0	0	0	0	1	SMIM12	SMIM12	SMIM12	SMIM12	SMIM12	DLGAP3	diff	diff	diff	diff	diff	0	0
cg02604817	1	0	NC_023664.1	35125696	35125647	96	50	2	0	9.00E-15	82.4	0	chr23	-	35125696	48	2	0	0	0	0	2	SLC22A4	SLC22A4	SLC22A4	SLC22A4	SLC22A4	SLC22A4	match	match	match	match	match	0	0
cg02604839	1	0	NC_023645.1	49890842	49890891	96	50	2	0	9.00E-15	82.4	0	chr4	+	49890842	48	2	0	0	0	0	2	NDUFS4	NDUFS4	NDUFS4	NDUFS4	NDUFS4	NDUFS4	match	match	match	match	match	0	0
cg02604890	1	0	NC_023646.1	53904383	53904334	94	50	3	0	4.00E-13	77	0	chr5	-	53904334	47	3	0	0	0	0	3	VAC14	TRNAG-GCC	VAC14	TRNAG-GCC	VAC14;TRNAG-GCC	VAC14	match	diff	match	diff	match	0	0
cg02605007	1	0	NC_023647.1	9468264	9468215	96	50	2	0	9.00E-15	82.4	0	chr6	-	9468264	48	2	0	0	0	0	2	PDE4A	LOC103234361	PDE4A	LOC103234361	PDE4A;LOC103234361	PDE4A	match	diff	match	diff	match	0	0
cg02605064	1	0	NC_023653.1	102854867	102854818	98	50	1	0	8.00E-16	86	0	chr12	-	102854867	49	1	0	0	0	0	1	CENPP	CENPP	CENPP	CENPP	CENPP	CENPP	match	match	match	match	match	0	0
cg02605237	1	0	NC_023657.1	74815252	74815203	94	50	3	0	4.00E-13	77	0	chr16	-	74815252	47	3	0	0	0	0	3	ZNF750	LOC103243786	ZNF750	LOC103243786	ZNF750;LOC103243786	TBCD	diff	diff	diff	diff	diff	0	0
cg02605258	1	0	NC_023643.1	1874908	1874957	94	50	3	0	4.00E-13	77	0	chr2	+	1874908	47	3	0	0	0	0	3	LAMA5	LAMA5	LAMA5	LAMA5	LAMA5	LAMA5	match	match	match	match	match	0	0
cg02605509	1	0	NC_023650.1	13493547	13493596	94	50	3	0	4.00E-13	77	0	chr9	+	13493547	47	3	0	0	0	0	3	Y_RNA	LOC103238144	Y_RNA	LOC103238144	Y_RNA;LOC103238144	BEND7	diff	diff	diff	diff	diff	0	0
cg02605601	1	0	NC_023650.1	3773165	3773116	94	50	3	0	4.00E-13	77	0	chr9	-	3773165	47	3	0	0	0	1	2	KLF6	LOC103237793	KLF6	LOC103237793	KLF6;LOC103237793		diff	diff	diff	diff	diff	0	0
cg02605734	1	0	NC_023671.1	8197461	8197510	96	50	2	0	9.00E-15	82.4	0	chrX	+	8197510	48	2	0	0	0	0	2	GPR143	GPR143	GPR143	GPR143	GPR143	GPR143	match	match	match	match	match	0	0
cg02605776	1	0	NC_023661.1	22597562	22597611	92	50	4	0	5.00E-12	73.4	0	chr20	+	22597562	46	4	0	0	1	1	3	LRIF1	LRIF1	LRIF1	LRIF1	LRIF1	C1orf103	diff	diff	diff	diff	diff	0	0
cg02605795	1	0	NC_023657.1	74337664	74337712	91.84	49	4	0	2.00E-11	71.6	0	chr16	+	74337664	45	4	0	0	0	0	4	OGFOD3	OGFOD3	OGFOD3	OGFOD3	OGFOD3	HEXDC;C17orf101	diff	diff	diff	diff	diff	0	0
cg02605874	1	0	NC_023648.1	20009379	20009428	96	50	2	0	9.00E-15	82.4	0	chr7	+	20009379	48	2	0	0	0	0	2		LOC103235763		LOC103235763	;LOC103235763	SLC4A4	diff	diff	diff	diff	diff	0	0
cg02605996	1	0	NC_023656.1	41756322	41756274	92	50	3	1	6.00E-11	69.8	0	chr15	-	41756322	45	4	0	0	0	0	4	GYG1	LOC103241507	GYG1	LOC103241507	GYG1;LOC103241507		diff	diff	diff	diff	diff	0	0
cg02606010	1	0	NW_006735571.1	6763	6714	96	50	2	0	9.00E-15	82.4	0	chr20;scaffold629	-	6763	48	2	0	0	0	0	2		NA		NA	;NA	MORN1	diff	diff	diff	diff	diff	0	0
cg02606018	1	0	NC_023671.1	22523331	22523282	96	50	2	0	9.00E-15	82.4	0	chrX	-	22523331	48	2	0	0	0	0	2	KLHL15	EIF2S3	KLHL15	EIF2S3	KLHL15;EIF2S3		diff	diff	diff	diff	diff	0	0
cg02606039	1	0	NC_023642.1	64977498	64977547	100	50	0	0	2.00E-17	91.5	0	chr1	+	64977547	50	0	0	0	0	0	0		RAB6A		RAB6A	;RAB6A	RAB6A	diff	match	diff	match	match	0	0
cg02606058	1	0	NC_023646.1	60295482	60295526	95.56	45	2	0	5.00E-12	73.4	0	chr5	+	60295482	43	2	0	0	0	0	2		TRADD		TRADD	;TRADD	FBXL8	diff	diff	diff	diff	diff	0	0
cg02606081	1	0	NC_023642.1	351525	351481	97.78	45	1	0	4.00E-13	77	0	chr1	-	351481	44	1	0	0	0	0	1	LRRC56	LRRC56	LRRC56	LRRC56	LRRC56	HRAS;LRRC56	match	match	match	match	match	0	0
cg02606327	1	0	NC_023652.1	30607688	30607639	98	50	1	0	8.00E-16	86	0	chr11	-	30607639	49	1	0	0	0	0	1	TSPAN11	TSPAN11	TSPAN11	TSPAN11	TSPAN11	TSPAN11	match	match	match	match	match	0	0
cg02606398	1	0	NC_023645.1	50303600	50303649	96	50	2	0	9.00E-15	82.4	0	chr4	+	50303600	48	2	0	0	0	0	2	Metazoa_SRP	LOC103221359	Metazoa_SRP	LOC103221359	Metazoa_SRP;LOC103221359	ARL15	diff	diff	diff	diff	diff	0	0
cg02606403	1	0	NC_023655.1	43968807	43968758	100	50	0	0	2.00E-17	91.5	0	chr14	-	43968758	50	0	0	0	0	0	0	OTX1	OTX1	OTX1	OTX1	OTX1	LOC100132215	diff	diff	diff	diff	diff	0	0
cg02606423	1	0	NC_023655.1	43964677	43964628	94	50	3	0	4.00E-13	77	0	chr14	-	43964628	47	3	0	0	0	0	3	OTX1	OTX1	OTX1	OTX1	OTX1	OTX1	match	match	match	match	match	0	0
cg02606496	1	0	NC_023653.1	10251624	10251673	94	50	3	0	4.00E-13	77	0	chr12	+	10251673	47	3	0	0	0	0	3	AK1	AK1	AK1	AK1	AK1	AK1	match	match	match	match	match	0	0
cg02606505	1	0	NC_023663.1	4104465	4104416	96	50	2	0	9.00E-15	82.4	0	chr22	-	4104416	48	2	0	0	0	0	2	ZBTB47	ZBTB47	ZBTB47	ZBTB47	ZBTB47	NKTR	diff	diff	diff	diff	diff	0	0
cg02606526	1	0	NC_023663.1	13875502	13875453	92	50	4	0	5.00E-12	73.4	0	chr22	-	13875453	46	4	0	0	0	0	4	STAB1	STAB1	STAB1	STAB1	STAB1	STAB1	match	match	match	match	match	0	0
cg02606535	1	0	NC_023646.1	1979408	1979364	100	45	0	0	9.00E-15	82.4	0	chr5	-	1979408	45	0	0	0	0	0	0		TSC2		TSC2	;TSC2	TSC2	diff	match	diff	match	match	0	0
cg02606566	1	0	NC_023661.1	39788997	39789046	94	50	3	0	4.00E-13	77	0	chr20	+	39789046	47	3	0	0	0	0	3	FNBP1L	FNBP1L	FNBP1L	FNBP1L	FNBP1L	FNBP1L	match	match	match	match	match	0	0
cg02606596	1	0	NC_023667.1	42258564	42258515	100	50	0	0	2.00E-17	91.5	0	chr26	-	42258515	50	0	0	0	0	0	0	RMDN3	RMDN3	RMDN3	RMDN3	RMDN3	FAM82A2	diff	diff	diff	diff	diff	0	0
cg02606650	1	0	NC_023664.1	70347558	70347509	100	50	0	0	2.00E-17	91.5	0	chr23	-	70347558	50	0	0	0	0	0	0		WWC1		WWC1	;WWC1	TENM2	diff	diff	diff	diff	diff	0	0
cg02606808	1	0	NC_023645.1	66446179	66446130	100	50	0	0	2.00E-17	91.5	0	chr4	-	66446179	50	0	0	0	0	0	0	MAP1B	MAP1B	MAP1B	MAP1B	MAP1B	MAP1B	match	match	match	match	match	0	0
cg02606840	1	0	NC_023655.1	2392281	2392235	97.87	47	1	0	3.00E-14	80.6	0	chr14	-	2392281	46	1	0	0	0	0	1	MGAT4A	MGAT4A	MGAT4A	MGAT4A	MGAT4A	MGAT4A	match	match	match	match	match	0	0
cg02607032	1	0	NC_023648.1	115378469	115378426	97.73	44	1	0	1.00E-12	75.2	0	chr7	-	115378469	43	1	0	0	0	0	1	SH3RF1	LOC103236514	SH3RF1	LOC103236514	SH3RF1;LOC103236514	SH3RF1	match	diff	match	diff	match	0	0
cg02607059	1	0	NC_023670.1	19547645	19547694	98	50	1	0	8.00E-16	86	0	chr29	+	19547694	49	1	0	0	0	0	1	CHSY1	LOC103231283	CHSY1	LOC103231283	CHSY1;LOC103231283		diff	diff	diff	diff	diff	0	0
cg02607227	1	0	NC_023661.1	112066233	112066184	96	50	2	0	9.00E-15	82.4	0	chr20	-	112066233	48	2	0	0	0	0	2	CAMK2N1	CAMK2N1	CAMK2N1	CAMK2N1	CAMK2N1	CAMK2N1	match	match	match	match	match	0	0
cg02607340	1	0	NC_023669.1	12328394	12328347	91.67	48	4	0	6.00E-11	69.8	0	chr28	-	12328347	44	4	0	0	0	0	4	ACHE	ACHE	ACHE	ACHE	ACHE	ACHE	match	match	match	match	match	0	0
cg02607350	1	0	NC_023669.1	16300850	16300899	96	50	2	0	9.00E-15	82.4	0	chr28	+	16300850	48	2	0	0	0	1	1	TNRC18	LOC103246839	TNRC18	LOC103246839	TNRC18;LOC103246839		diff	diff	diff	diff	diff	0	0
cg02607431	1	0	NC_023663.1	63218145	63218194	94	50	3	0	4.00E-13	77	0	chr22	+	63218194	47	3	0	0	0	0	3	U6	LOC103228273	U6	LOC103228273	U6;LOC103228273		diff	diff	diff	diff	diff	0	0
cg02607441	1	0	NC_023655.1	78325026	78325075	94	50	3	0	4.00E-13	77	0	chr14	+	78325026	47	3	0	0	1	1	2	ALK	LOC103220561	ALK	LOC103220561	ALK;LOC103220561	ALK	match	diff	match	diff	match	0	0
cg02607544	1	0	NC_023652.1	6575257	6575304	94	50	1	1	1.00E-12	75.2	0	chr11	+	6575304	45	3	0	0	0	0	3		GAPDH		GAPDH	;GAPDH	IFFO1	diff	diff	diff	diff	diff	0	0
cg02607683	1	0	NC_023663.1	33051923	33051972	92	50	4	0	5.00E-12	73.4	0	chr22	+	33051923	46	4	0	0	0	0	4	Metazoa_SRP	LOC103227899	Metazoa_SRP	LOC103227899	Metazoa_SRP;LOC103227899		diff	diff	diff	diff	diff	0	0
cg02607748	1	0	NC_023657.1	74249249	74249299	92.16	51	3	1	2.00E-11	71.6	0	chr16	+	74249249	47	4	0	0	0	0	4	SECTM1	CD7	SECTM1	CD7	SECTM1;CD7	SECTM1	match	diff	match	diff	match	0	0
cg02607763	1	0	NC_023650.1	114366750	114366703	95.83	48	2	0	1.00E-13	78.8	0	chr9	-	114366750	46	2	0	0	0	0	2	FGFR2	FGFR2	FGFR2	FGFR2	FGFR2		diff	diff	diff	diff	diff	0	0
cg02607779	1	0	NC_023651.1	92943794	92943843	100	50	0	0	2.00E-17	91.5	0	chr10	+	92943843	50	0	0	0	0	0	0	KLF7	KLF7	KLF7	KLF7	KLF7	KLF7	match	match	match	match	match	0	0
cg02607786	1	0	NC_023664.1	25641893	25641942	94	50	3	0	4.00E-13	77	0	chr23	+	25641893	47	3	0	1	1	1	2	SNX2	LOC103244419	SNX2	LOC103244419	SNX2;LOC103244419		diff	diff	diff	diff	diff	0	0
cg02607802	1	0	NC_023644.1	54738202	54738251	96	50	2	0	9.00E-15	82.4	0	chr3	+	54738202	48	2	0	0	0	0	2	LMO7	LMO7	LMO7	LMO7	LMO7	LMO7	match	match	match	match	match	0	0
cg02607810	1	0	NC_023662.1	63875928	63875977	98	50	1	0	8.00E-16	86	0	chr21	+	63875928	49	1	0	0	0	0	1	SEMA3D	LOC103226623	SEMA3D	LOC103226623	SEMA3D;LOC103226623	SEMA3D	match	diff	match	diff	match	0	0
cg02607841	1	0	NC_023659.1	68489417	68489368	98	50	1	0	8.00E-16	86	0	chr18	-	68489368	49	1	0	0	0	0	1	PPP4R1	PPP4R1	PPP4R1	PPP4R1	PPP4R1	PPP4R1;PPP4R1-AS1	match	match	match	match	match	0	0
cg02607972	1	0	NC_023655.1	81915495	81915446	98	50	1	0	8.00E-16	86	0	chr14	-	81915495	49	1	0	0	0	0	1	Y_RNA	DTNB	Y_RNA	DTNB	Y_RNA;DTNB	ASXL2	diff	diff	diff	diff	diff	0	0
cg02608019	1	0	NC_023653.1	101253991	101254040	96	50	2	0	9.00E-15	82.4	0	chr12	+	101254040	48	2	0	0	0	0	2	SYK	SYK	SYK	SYK	SYK	SYK	match	match	match	match	match	0	0
cg02608054	1	0	NC_023642.1	74103995	74104044	98	50	1	0	8.00E-16	86	0	chr1	+	74103995	49	1	0	0	0	0	1	PRCP	PRCP	PRCP	PRCP	PRCP	PRCP	match	match	match	match	match	0	0
cg02608206	1	0	NC_023653.1	39525444	39525493	100	50	0	0	2.00E-17	91.5	0	chr12	+	39525444	50	0	0	0	0	0	0	STX17	STX17	STX17	STX17	STX17	STX17;STX17-AS1	match	match	match	match	match	0	0
cg02608231	1	0	NC_023663.1	9191535	9191486	98	50	1	0	8.00E-16	86	0	chr22	-	9191486	49	1	0	0	0	0	1	uc_338	DHX30	uc_338	DHX30	uc_338;DHX30	DHX30	diff	match	diff	match	match	0	0
cg02608427	1	0	NC_023642.1	63041174	63041125	96	50	2	0	9.00E-15	82.4	0	chr1	-	63041125	48	2	0	0	0	0	2	CHRNA10	CHRNA10	CHRNA10	CHRNA10	CHRNA10	NUP98	diff	diff	diff	diff	diff	0	0
cg02608452	1	0	NC_023642.1	35159548	35159499	100	50	0	0	2.00E-17	91.5	0	chr1	-	35159499	50	0	0	0	0	0	0	KCNA4	KCNA4	KCNA4	KCNA4	KCNA4	KCNA4	match	match	match	match	match	0	0
cg02608491	1	0	NC_023652.1	128145024	128145068	95.56	45	2	0	5.00E-12	73.4	0	chr11	+	128145068	43	2	0	0	0	0	2		GOLGA3		GOLGA3	;GOLGA3	GOLGA3	diff	match	diff	match	match	0	0
cg02608538	1	0	NC_023653.1	88842364	88842314	96.08	51	1	1	3.00E-14	80.6	0	chr12	-	88842314	49	2	0	0	0	0	2	GNAQ	LOC103219623	GNAQ	LOC103219623	GNAQ;LOC103219623	GNAQ	match	diff	match	diff	match	0	0
cg02608596	1	0	NC_023647.1	4073459	4073410	92	50	4	0	5.00E-12	73.4	0	chr6	-	4073410	46	4	0	0	0	0	4	MPND	MPND	MPND	MPND	MPND	MPND	match	match	match	match	match	0	0
cg02608656	1	0	NC_023652.1	51645123	51645079	95.56	45	2	0	5.00E-12	73.4	0	chr11	-	51645079	43	2	0	0	1	1	1	ITGA7	LOC103238480	ITGA7	LOC103238480	ITGA7;LOC103238480	ITGA7	match	diff	match	diff	match	0	0
cg02608801	1	0	NC_023653.1	22177941	22177990	96	50	2	0	9.00E-15	82.4	0	chr12	+	22177990	48	2	0	0	0	1	1	ASTN2	ASTN2	ASTN2	ASTN2	ASTN2	ASTN2	match	match	match	match	match	0	0
cg02608873	1	0	NC_023671.1	16081139	16081188	98	50	1	0	8.00E-16	86	0	chrX	+	16081188	49	1	0	0	0	0	1	NHS	SCML1	NHS	SCML1	NHS;SCML1	NHS	match	diff	match	diff	match	0	0
cg02608928	1	0	NC_023665.1	52807744	52807695	94	50	3	0	4.00E-13	77	0	chr24	-	52807744	47	3	0	0	0	0	3	FLVCR2	FLVCR2	FLVCR2	FLVCR2	FLVCR2		diff	diff	diff	diff	diff	0	0
cg02609028	1	0	NC_023670.1	8650835	8650884	94	50	3	0	4.00E-13	77	0	chr29	+	8650835	47	3	0	0	1	1	2	IDH2	IDH2	IDH2	IDH2	IDH2	IDH2	match	match	match	match	match	0	0
cg02609127	1	0	NC_023665.1	79536824	79536775	94	50	3	0	4.00E-13	77	0	chr24	-	79536775	47	3	0	0	0	0	3		LOC103229714		LOC103229714	;LOC103229714	DIO3	diff	diff	diff	diff	diff	0	0
cg02609361	1	0	NC_023654.1	64435384	64435335	92	50	4	0	5.00E-12	73.4	0	chr13	-	64435384	46	4	0	0	0	0	4		SMPD2		SMPD2	;SMPD2	PPIL6	diff	diff	diff	diff	diff	0	0
cg02609470	1	0	NC_023656.1	35020346	35020298	93.88	49	3	0	1.00E-12	75.2	0	chr15	-	35020346	46	3	0	0	0	0	3	C3orf33	PLCH1	C3orf33	PLCH1	C3orf33;PLCH1		diff	diff	diff	diff	diff	0	0
cg02609473	1	0	NC_023655.1	40612505	40612554	100	50	0	0	2.00E-17	91.5	0	chr14	+	40612505	50	0	0	0	0	0	0	MEIS1	MEIS1	MEIS1	MEIS1	MEIS1	MEIS1	match	match	match	match	match	0	0
cg02609692	1	0	NC_023653.1	11514230	11514279	98	50	1	0	8.00E-16	86	0	chr12	+	11514230	49	1	0	0	0	0	1	LMX1B	LMX1B	LMX1B	LMX1B	LMX1B	LMX1B	match	match	match	match	match	0	0
cg02609707	1	0	NC_023660.1	16706097	16706144	93.75	48	3	0	5.00E-12	73.4	0	chr19	+	16706097	45	3	0	0	0	0	3	LARGE1	LOC103223222	LARGE1	LOC103223222	LARGE1;LOC103223222	LARGE	diff	diff	diff	diff	diff	0	0
cg02609733	1	0	NC_023658.1	38785154	38785105	92	50	4	0	5.00E-12	73.4	0	chr17	-	38785105	46	4	0	0	0	0	4		PFDN6		PFDN6	;PFDN6	RGL2	diff	diff	diff	diff	diff	0	0
cg02609742	1	0	NC_023657.1	73863344	73863295	94	50	3	0	4.00E-13	77	0	chr16	-	73863295	47	3	0	0	0	0	3	ASPSCR1	ASPSCR1	ASPSCR1	ASPSCR1	ASPSCR1	ASPSCR1	match	match	match	match	match	0	0
cg02609781	1	0	NC_023644.1	27994079	27994030	100	50	0	0	2.00E-17	91.5	0	chr3	-	27994079	50	0	0	0	0	0	0		LOC103214437		LOC103214437	;LOC103214437	DLEU1;DLEU2	diff	diff	diff	diff	diff	0	0
cg02609848	1	0	NC_023650.1	1644621	1644573	97.96	49	1	0	3.00E-15	84.2	0	chr9	-	1644573	48	1	0	0	0	0	1		ADARB2		ADARB2	;ADARB2	ADARB2	diff	match	diff	match	match	0	0
cg02610058	1	0	NC_023651.1	126889148	126889197	94	50	3	0	4.00E-13	77	0	chr10	+	126889148	47	3	0	0	0	0	3	KIF1A	KIF1A	KIF1A	KIF1A	KIF1A	KIF1A	match	match	match	match	match	0	0
cg02610157	1	0	NC_023649.1	87882263	87882312	96	50	2	0	9.00E-15	82.4	0	chr8	+	87882312	48	2	0	0	0	0	2		TRIQK		TRIQK	;TRIQK		NaN	diff	NaN	diff	diff	0	0
cg02610222	1	0	NC_023648.1	93150224	93150175	98	50	1	0	8.00E-16	86	0	chr7	-	93150175	49	1	0	0	0	0	1	POU4F2	POU4F2	POU4F2	POU4F2	POU4F2	POU4F2	match	match	match	match	match	0	0
cg02610227	1	0	NC_023647.1	32955302	32955253	96	50	2	0	9.00E-15	82.4	0	chr6	-	32955302	48	2	0	0	0	0	2	YIF1B	KCNK6	YIF1B	KCNK6	YIF1B;KCNK6	YIF1B	match	diff	match	diff	match	0	0
cg02610274	1	0	NC_023646.1	70820578	70820627	94	50	3	0	4.00E-13	77	0	chr5	+	70820578	47	3	0	0	0	0	3		LOC103233406		LOC103233406	;LOC103233406		NaN	diff	NaN	diff	diff	0	0
cg02610311	1	0	NW_006735561.1	596037	595989	100	49	0	0	6.00E-17	89.7	0	chr20;scaffold129	-	596037	49	0	0	0	0	0	0		LOC103247176		LOC103247176	;LOC103247176	VPS45	diff	diff	diff	diff	diff	0	0
cg02610329	1	0	NC_023655.1	15097834	15097883	92	50	4	0	5.00E-12	73.4	0	chr14	+	15097834	46	4	0	0	0	0	4	TMEM87B	TMEM87B	TMEM87B	TMEM87B	TMEM87B	MERTK	diff	diff	diff	diff	diff	0	0
cg02610393	1	0	NC_023650.1	38662533	38662486	97.92	48	1	0	9.00E-15	82.4	0	chr9	-	38662486	47	1	0	0	0	0	1		RET		RET	;RET		NaN	diff	NaN	diff	diff	0	0
cg02610425	1	0	NC_023660.1	2200140	2200189	96	50	2	0	9.00E-15	82.4	0	chr19	+	2200189	48	2	0	0	0	0	2	MICAL3	MICAL3	MICAL3	MICAL3	MICAL3	MICAL3	match	match	match	match	match	0	0
cg02610438	1	0	NC_023653.1	81866177	81866129	95.92	49	2	0	3.00E-14	80.6	0	chr12	-	81866177	47	2	0	0	0	0	2		LOC103219564		LOC103219564	;LOC103219564	TRPM3	diff	diff	diff	diff	diff	0	0
cg02610507	1	0	NC_023649.1	138886721	138886770	94	50	3	0	4.00E-13	77	0	chr8	+	138886721	47	3	0	0	0	0	3	ARHGAP39	ARHGAP39	ARHGAP39	ARHGAP39	ARHGAP39		diff	diff	diff	diff	diff	0	0
cg02610550	1	0	NC_023644.1	53260424	53260377	100	48	0	0	2.00E-16	87.8	0	chr3	-	53260424	48	0	0	0	0	0	0	KLF12	KLF12	KLF12	KLF12	KLF12	KLF12	match	match	match	match	match	0	0
cg02610614	1	0	NC_023652.1	50483610	50483561	100	50	0	0	2.00E-17	91.5	0	chr11	-	50483610	50	0	0	0	0	0	0	GPR84	GPR84	GPR84	GPR84	GPR84	LOC102724050	diff	diff	diff	diff	diff	0	0
cg02610813	1	0	NC_023669.1	13695977	13696026	94	50	3	0	4.00E-13	77	0	chr28	+	13695977	47	3	0	0	0	0	3	ZNF789	TRNAW-CCA	ZNF789	TRNAW-CCA	ZNF789;TRNAW-CCA		diff	diff	diff	diff	diff	0	0
cg02610823	1	0	NC_023652.1	103494786	103494737	96	50	2	0	9.00E-15	82.4	0	chr11	-	103494786	48	2	0	0	0	0	2	CMKLR1	LOC103239063	CMKLR1	LOC103239063	CMKLR1;LOC103239063	CMKLR1	match	diff	match	diff	match	0	0
cg02610856	1	0	NC_023642.1	110427074	110427123	94	50	3	0	4.00E-13	77	0	chr1	+	110427074	47	3	0	0	0	0	3	HYOU1	HYOU1	HYOU1	HYOU1	HYOU1	HYOU1	match	match	match	match	match	0	0
cg02610898	1	0	NC_023663.1	52356540	52356589	92	50	4	0	5.00E-12	73.4	0	chr22	+	52356540	46	4	0	0	0	0	4	Metazoa_SRP	LOC103228089	Metazoa_SRP	LOC103228089	Metazoa_SRP;LOC103228089		diff	diff	diff	diff	diff	0	0
cg02610906	1	0	NC_023646.1	42979370	42979419	100	50	0	0	2.00E-17	91.5	0	chr5	+	42979370	50	0	0	0	0	0	0	NLRC5	LOC103233530	NLRC5	LOC103233530	NLRC5;LOC103233530	NLRC5	match	diff	match	diff	match	0	0
cg02610971	1	0	NC_023642.1	125922949	125922998	92	50	4	0	5.00E-12	73.4	0	chr1	+	125922949	46	4	0	0	0	0	4	B3GAT1	LOC103248906	B3GAT1	LOC103248906	B3GAT1;LOC103248906		diff	diff	diff	diff	diff	0	0
cg02611001	1	0	NC_023661.1	129030484	129030533	96	50	2	0	9.00E-15	82.4	0	chr20	+	129030484	48	2	0	0	0	0	2	PANK4	PANK4	PANK4	PANK4	PANK4	PANK4	match	match	match	match	match	0	0
cg02611085	1	0	NC_023662.1	97510186	97510137	100	50	0	0	2.00E-17	91.5	0	chr21	-	97510186	50	0	0	0	0	0	0	IRF5	KCP	IRF5	KCP	IRF5;KCP	KCP	diff	match	diff	match	match	0	0
cg02611097	1	0	NC_023645.1	82866292	82866243	100	50	0	0	2.00E-17	91.5	0	chr4	-	82866243	50	0	0	0	0	0	0	MEF2C	MEF2C	MEF2C	MEF2C	MEF2C	MEF2C;MEF2C-AS1	match	match	match	match	match	0	0
cg02611177	1	0	NC_023642.1	15478241	15478290	96	50	2	0	9.00E-15	82.4	0	chr1	+	15478241	48	2	0	0	0	0	2	BTBD18	BTBD18	BTBD18	BTBD18	BTBD18	BTBD18;TMX2-CTNND1	match	match	match	match	match	0	0
cg02611419	1	0	NC_023658.1	32824365	32824317	97.96	49	1	0	3.00E-15	84.2	0	chr17	-	32824317	48	1	0	0	0	0	1	KCNK17	KCNK17	KCNK17	KCNK17	KCNK17	KCNK16;KCNK17	match	match	match	match	match	0	0
cg02611507	1	0	NC_023656.1	41621036	41621085	92	50	4	0	5.00E-12	73.4	0	chr15	+	41621036	46	4	0	0	0	0	4	HLTF	HLTF	HLTF	HLTF	HLTF	HLTF	match	match	match	match	match	0	0
cg02611605	1	0	NC_023646.1	52297090	52297139	96	50	2	0	9.00E-15	82.4	0	chr5	+	52297090	48	2	0	0	0	0	2	CMTM3	CMTM3	CMTM3	CMTM3	CMTM3		diff	diff	diff	diff	diff	0	0
cg02611615	1	0	NC_023657.1	70102597	70102548	94	50	3	0	4.00E-13	77	0	chr16	-	70102548	47	3	0	0	0	0	3	SLC35B1	SLC35B1	SLC35B1	SLC35B1	SLC35B1	SLC35B1	match	match	match	match	match	0	0
cg02611635	1	0	NC_023644.1	30112600	30112649	94	50	3	0	4.00E-13	77	0	chr3	+	30112600	47	3	0	0	0	1	2	VPS36	VPS36	VPS36	VPS36	VPS36	VPS36	match	match	match	match	match	0	0
cg02611744	1	0	NC_023659.1	2738215	2738166	96	50	2	0	9.00E-15	82.4	0	chr18	-	2738215	48	2	0	0	0	0	2	GALR1	GALR1	GALR1	GALR1	GALR1	GALR1	match	match	match	match	match	0	0
cg02611811	1	0	NC_023651.1	121705644	121705595	94	50	3	0	4.00E-13	77	0	chr10	-	121705595	47	3	0	0	0	0	3	AGAP1	LOC103218137	AGAP1	LOC103218137	AGAP1;LOC103218137	AGAP1	match	diff	match	diff	match	0	0
cg02611863	1	0	NC_023643.1	20290278	20290327	98	50	1	0	8.00E-16	86	0	chr2	+	20290278	49	1	0	0	0	0	1		L3MBTL1		L3MBTL1	;L3MBTL1	L3MBTL	diff	diff	diff	diff	diff	0	0
cg02611892	1	0	NC_023667.1	9353109	9353158	98	50	1	0	8.00E-16	86	0	chr26	+	9353109	49	1	0	0	0	0	1	ISLR2	LOC103246070	ISLR2	LOC103246070	ISLR2;LOC103246070	ISLR2	match	diff	match	diff	match	0	0
cg02611899	1	0	NC_023655.1	48830839	48830888	100	50	0	0	2.00E-17	91.5	0	chr14	+	48830839	50	0	0	0	0	0	0		VRK2		VRK2	;VRK2	VRK2	diff	match	diff	match	match	0	0
cg02611934	1	0	NC_023644.1	66571678	66571629	96	50	2	0	9.00E-15	82.4	0	chr3	-	66571629	48	2	0	0	0	0	2	SLITRK5	SLITRK5	SLITRK5	SLITRK5	SLITRK5	SLITRK5	match	match	match	match	match	0	0
cg02611970	1	0	NC_023671.1	61544273	61544322	96	50	2	0	9.00E-15	82.4	0	chrX	+	61544322	48	2	0	0	0	0	2		LOC103232169		LOC103232169	;LOC103232169		NaN	diff	NaN	diff	diff	0	0
cg02611989	1	0	NC_023646.1	50602640	50602689	92	50	4	0	5.00E-12	73.4	0	chr5	+	50602640	46	4	0	0	0	0	4	CDH11	LOC103233111	CDH11	LOC103233111	CDH11;LOC103233111		diff	diff	diff	diff	diff	0	0
cg02612007	1	0	NC_023649.1	97717566	97717517	98	50	1	0	8.00E-16	86	0	chr8	-	97717566	49	1	0	0	0	0	1		AZIN1		AZIN1	;AZIN1	AZIN1	diff	match	diff	match	match	0	0
cg02612026	1	0	NC_023661.1	116773134	116773183	96	50	2	0	9.00E-15	82.4	0	chr20	+	116773134	48	2	0	0	0	0	2	CASP9	CASP9	CASP9	CASP9	CASP9	CASP9	match	match	match	match	match	0	0
cg02612228	1	0	NC_023649.1	1694952	1695001	96	50	2	0	9.00E-15	82.4	0	chr8	+	1695001	48	2	0	0	0	0	2	MYOM2	KBTBD11	MYOM2	KBTBD11	MYOM2;KBTBD11		diff	diff	diff	diff	diff	0	0
cg02612335	1	0	NC_023652.1	124305386	124305434	92	50	3	1	6.00E-11	69.8	0	chr11	+	124305434	45	4	0	0	1	1	3	GLT1D1	LOC103239385	GLT1D1	LOC103239385	GLT1D1;LOC103239385	GLT1D1	match	diff	match	diff	match	0	0
cg02612397	1	0	NC_023654.1	48183188	48183139	96	50	2	0	9.00E-15	82.4	0	chr13	-	48183188	48	2	0	0	0	0	2	HEY2	LOC103240424	HEY2	LOC103240424	HEY2;LOC103240424		diff	diff	diff	diff	diff	0	0
cg02612450	1	0	NC_023654.1	82019390	82019341	94	50	3	0	4.00E-13	77	0	chr13	-	82019341	47	3	0	0	0	0	3		CNKSR3		CNKSR3	;CNKSR3	CNKSR3	diff	match	diff	match	match	0	0
cg02612618	1	0	NC_023647.1	19818787	19818836	94	50	3	0	4.00E-13	77	0	chr6	+	19818787	47	3	0	0	0	0	3	C1orf52	LOC103234254	C1orf52	LOC103234254	C1orf52;LOC103234254	ZNF43	diff	diff	diff	diff	diff	0	0
cg02612712	1	0	NC_023647.1	3742494	3742543	96	50	2	0	9.00E-15	82.4	0	chr6	+	3742543	48	2	0	0	0	0	2	EEF2	EEF2	EEF2	EEF2	EEF2	EEF2	match	match	match	match	match	0	0
cg02612782	1	0	NC_023656.1	77905237	77905188	100	50	0	0	2.00E-17	91.5	0	chr15	-	77905237	50	0	0	0	0	0	0	U7	UBP1	U7	UBP1	U7;UBP1	UBP1	diff	match	diff	match	match	0	0
cg02612790	1	0	NC_023658.1	25186966	25186917	96	50	2	0	9.00E-15	82.4	0	chr17	-	25186966	48	2	0	0	0	0	2	ADGRF1	LOC103221404	ADGRF1	LOC103221404	ADGRF1;LOC103221404		diff	diff	diff	diff	diff	0	0
cg02612927	1	0	NC_023643.1	35885415	35885464	94	50	3	0	4.00E-13	77	0	chr2	+	35885415	47	3	0	0	0	0	3	DEFB124	REM1	DEFB124	REM1	DEFB124;REM1	DEFB124	match	diff	match	diff	match	0	0
cg02612943	1	0	NC_023643.1	13961621	13961572	98	50	1	0	8.00E-16	86	0	chr2	-	13961621	49	1	0	0	0	0	1	SNAI1	SNAI1	SNAI1	SNAI1	SNAI1		diff	diff	diff	diff	diff	0	0
cg02612963	1	0	NC_023653.1	28044313	28044362	100	50	0	0	2.00E-17	91.5	0	chr12	+	28044313	50	0	0	0	0	0	0	ZNF483	ZNF483	ZNF483	ZNF483	ZNF483	ZNF483	match	match	match	match	match	0	0
cg02613034	1	0	NC_023663.1	5152981	5153030	92	50	4	0	5.00E-12	73.4	0	chr22	+	5152981	46	4	0	0	1	1	3	ABHD5	LOC103227481	ABHD5	LOC103227481	ABHD5;LOC103227481		diff	diff	diff	diff	diff	0	0
cg02613090	1	0	NC_023642.1	114909197	114909148	100	50	0	0	2.00E-17	91.5	0	chr1	-	114909197	50	0	0	0	0	0	0	GRAMD1B	LOC103248706	GRAMD1B	LOC103248706	GRAMD1B;LOC103248706		diff	diff	diff	diff	diff	0	0
cg02613207	1	0	NC_023653.1	56256213	56256262	96	50	2	0	9.00E-15	82.4	0	chr12	+	56256262	48	2	0	0	0	0	2	ELAVL2	ELAVL2	ELAVL2	ELAVL2	ELAVL2	LOC101929563	diff	diff	diff	diff	diff	0	0
cg02613338	1	0	NC_023649.1	68923518	68923567	98	50	1	0	8.00E-16	86	0	chr8	+	68923518	49	1	0	0	0	0	1	RDH10	LOC103236969	RDH10	LOC103236969	RDH10;LOC103236969	RDH10;RDH10-AS1	match	diff	match	diff	match	0	0
cg02613370	1	0	NC_023650.1	115526286	115526237	94	50	3	0	4.00E-13	77	0	chr9	-	115526237	47	3	0	0	0	0	3	CUZD1	LOC103216828	CUZD1	LOC103216828	CUZD1;LOC103216828		diff	diff	diff	diff	diff	0	0
cg02613380	1	0	NC_023650.1	90732059	90732010	96	50	2	0	9.00E-15	82.4	0	chr9	-	90732010	48	2	0	0	0	0	2	ANKRD2	ANKRD2	ANKRD2	ANKRD2	ANKRD2	UBTD1	diff	diff	diff	diff	diff	0	0
cg02613435	1	0	NC_023650.1	94015569	94015520	96	50	2	0	9.00E-15	82.4	0	chr9	-	94015569	48	2	0	0	0	0	2	LZTS2	LZTS2	LZTS2	LZTS2	LZTS2	LZTS2	match	match	match	match	match	0	0
cg02613510	1	0	NC_023642.1	37406209	37406160	96	50	2	0	9.00E-15	82.4	0	chr1	-	37406160	48	2	0	0	0	0	2	BDNF	BDNF	BDNF	BDNF	BDNF	BDNF	match	match	match	match	match	0	0
cg02613624	1	0	NC_023642.1	1938294	1938245	98	50	1	0	8.00E-16	86	0	chr1	-	1938245	49	1	0	0	0	0	1		LOC103238863		LOC103238863	;LOC103238863	INS-IGF2;IGF2	diff	diff	diff	diff	diff	0	0
cg02613685	1	0	NC_023667.1	34409281	34409330	94	50	3	0	4.00E-13	77	0	chr26	+	34409281	47	3	0	0	0	0	3	EID1	EID1	EID1	EID1	EID1	SHC4	diff	diff	diff	diff	diff	0	0
cg02613713	1	0	NC_023664.1	52907325	52907276	98	50	1	0	8.00E-16	86	0	chr23	-	52907276	49	1	0	0	0	0	1	ARSI	ARSI	ARSI	ARSI	ARSI	ARSI	match	match	match	match	match	0	0
cg02613803	1	0	NC_023643.1	85411977	85412026	96	50	2	0	9.00E-15	82.4	0	chr2	+	85411977	48	2	0	0	0	0	2	TMPRSS2	TMPRSS2	TMPRSS2	TMPRSS2	TMPRSS2	TMPRSS2	match	match	match	match	match	0	0
cg02613818	1	0	NC_023670.1	17261631	17261680	94	50	3	0	4.00E-13	77	0	chr29	+	17261680	47	3	0	0	0	1	2		IGF1R		IGF1R	;IGF1R	IGF1R	diff	match	diff	match	match	0	0
cg02613827	1	0	NC_023668.1	8599212	8599261	98	50	1	0	8.00E-16	86	0	chr27	+	8599261	49	1	0	0	0	0	1	PHOX2B	PHOX2B	PHOX2B	PHOX2B	PHOX2B		diff	diff	diff	diff	diff	0	0
cg02613871	1	0	NC_023661.1	88154085	88154134	94	50	3	0	4.00E-13	77	0	chr20	+	88154085	47	3	0	0	0	0	3		TMEM53		TMEM53	;TMEM53	RNF220	diff	diff	diff	diff	diff	0	0
cg02613926	1	0	NC_023648.1	13051185	13051232	95.83	48	2	0	1.00E-13	78.8	0	chr7	+	13051232	46	2	0	0	0	0	2	CLOCK	CLOCK	CLOCK	CLOCK	CLOCK	CLOCK	match	match	match	match	match	0	0
cg02614009	1	0	NC_023663.1	49829899	49829850	96	50	2	0	9.00E-15	82.4	0	chr22	-	49829899	48	2	0	0	0	0	2	WNT7A	WNT7A	WNT7A	WNT7A	WNT7A	WNT7A	match	match	match	match	match	0	0
cg02614016	1	0	NC_023650.1	80945647	80945696	98	50	1	0	8.00E-16	86	0	chr9	+	80945696	49	1	0	0	0	0	1	MINPP1	MINPP1	MINPP1	MINPP1	MINPP1	MINPP1	match	match	match	match	match	0	0
cg02614024	1	0	NC_023670.1	11657867	11657818	96	50	2	0	9.00E-15	82.4	0	chr29	-	11657867	48	2	0	0	0	0	2	RGMA	RGMA	RGMA	RGMA	RGMA		diff	diff	diff	diff	diff	0	0
cg02614099	1	0	NC_023661.1	71953519	71953470	100	50	0	0	2.00E-17	91.5	0	chr20	-	71953470	50	0	0	0	0	0	0		LOC103224711		LOC103224711	;LOC103224711	NFIA	diff	diff	diff	diff	diff	0	0
cg02614187	1	0	NC_023661.1	16605181	16605230	94	50	3	0	4.00E-13	77	0	chr20	+	16605230	47	3	0	0	0	0	3	TRIM45	TRIM45	TRIM45	TRIM45	TRIM45	TRIM45	match	match	match	match	match	0	0
cg02614288	1	0	NC_023651.1	35162537	35162583	100	47	0	0	8.00E-16	86	0	chr10	+	35162537	47	0	0	0	0	0	0		LOC103217071		LOC103217071	;LOC103217071	LOC101929231	diff	diff	diff	diff	diff	0	0
cg02614525	1	0	NC_023646.1	60746046	60746095	94	50	3	0	4.00E-13	77	0	chr5	+	60746095	47	3	0	0	0	0	3	BCAR1	BCAR1	BCAR1	BCAR1	BCAR1	BCAR1	match	match	match	match	match	0	0
cg02614549	1	0	NC_023668.1	43800441	43800392	98	50	1	0	8.00E-16	86	0	chr27	-	43800441	49	1	0	0	0	0	1	SNORA61	AFAP1	SNORA61	AFAP1	SNORA61;AFAP1	AFAP1	diff	match	diff	match	match	0	0
cg02614617	1	0	NC_023656.1	49121960	49121911	94	50	3	0	4.00E-13	77	0	chr15	-	49121960	47	3	0	0	0	0	3	RASA2	RASA2	RASA2	RASA2	RASA2		diff	diff	diff	diff	diff	0	0
cg02614657	1	0	NC_023647.1	1348027	1348076	94	50	3	0	4.00E-13	77	0	chr6	+	1348027	47	3	0	0	0	0	3	MEX3D	MEX3D	MEX3D	MEX3D	MEX3D	MEX3D	match	match	match	match	match	0	0
cg02614658	1	0	NC_023646.1	359983	360032	96	50	2	0	9.00E-15	82.4	0	chr5	+	360032	48	2	0	0	0	0	2	Y_RNA	RAB11FIP3	Y_RNA	RAB11FIP3	Y_RNA;RAB11FIP3	RAB11FIP3	diff	match	diff	match	match	0	0
cg02614660	1	0	NC_023651.1	104860399	104860448	98	50	1	0	8.00E-16	86	0	chr10	+	104860448	49	1	0	0	0	0	1	CDK5R2	CDK5R2	CDK5R2	CDK5R2	CDK5R2	CDK5R2	match	match	match	match	match	0	0
cg02614683	1	0	NC_023642.1	6152741	6152692	94	50	3	0	4.00E-13	77	0	chr1	-	6152692	47	3	0	0	0	0	3	LRP5	LOC103214741	LRP5	LOC103214741	LRP5;LOC103214741	LRP5	match	diff	match	diff	match	0	0
cg02614847	1	0	NC_023652.1	53660283	53660332	98	50	1	0	8.00E-16	86	0	chr11	+	53660283	49	1	0	0	0	0	1	TSPAN31	TSPAN31	TSPAN31	TSPAN31	TSPAN31	TSPAN31	match	match	match	match	match	0	0
cg02614923	1	0	NC_023650.1	113220208	113220159	98	50	1	0	8.00E-16	86	0	chr9	-	113220208	49	1	0	0	0	0	1	PLPP4	PPAPDC1A	PLPP4	PPAPDC1A	PLPP4;PPAPDC1A		diff	diff	diff	diff	diff	0	0
cg02615013	1	0	NC_023668.1	45950653	45950604	96	50	2	0	9.00E-15	82.4	0	chr27	-	45950604	48	2	0	0	0	0	2	SH3BP2	SH3BP2	SH3BP2	SH3BP2	SH3BP2	SH3BP2	match	match	match	match	match	0	0
cg02615117	1	0	NC_023643.1	26343429	26343478	94	50	3	0	4.00E-13	77	0	chr2	+	26343429	47	3	0	0	1	1	2	SRC	SRC	SRC	SRC	SRC		diff	diff	diff	diff	diff	0	0
cg02615131	1	0	NC_023671.1	127418457	127418409	94	50	2	1	5.00E-12	73.4	0	chrX	-	127418409	46	3	0	0	1	1	2		ZNF185		ZNF185	;ZNF185		NaN	diff	NaN	diff	diff	0	0
cg02615136	1	0	NC_023663.1	10345929	10345880	96	50	2	0	9.00E-15	82.4	0	chr22	-	10345880	48	2	0	0	0	0	2	ARIH2	ARIH2OS	ARIH2	ARIH2OS	ARIH2;ARIH2OS	ARIH2	match	diff	match	diff	match	0	0
cg02615157	1	0	NC_023647.1	8921581	8921532	96	50	2	0	9.00E-15	82.4	0	chr6	-	8921532	48	2	0	0	0	0	2		PIN1		PIN1	;PIN1	PIN1	diff	match	diff	match	match	0	0
cg02615365	1	0	NC_023643.1	12935945	12935994	98	50	1	0	8.00E-16	86	0	chr2	+	12935945	49	1	0	0	0	0	1	KCNG1	KCNG1	KCNG1	KCNG1	KCNG1		diff	diff	diff	diff	diff	0	0
cg02615402	1	0	NC_023665.1	50965504	50965553	100	50	0	0	2.00E-17	91.5	0	chr24	+	50965504	50	0	0	0	0	0	0		ELMSAN1		ELMSAN1	;ELMSAN1	C14orf43	diff	diff	diff	diff	diff	0	0
cg02615435	1	0	NC_023658.1	25500288	25500239	94	50	3	0	4.00E-13	77	0	chr17	-	25500288	47	3	0	0	0	0	3	ANKRD66	MEP1A	ANKRD66	MEP1A	ANKRD66;MEP1A		diff	diff	diff	diff	diff	0	0
cg02615520	1	0	NC_023654.1	14322280	14322231	96	50	2	0	9.00E-15	82.4	0	chr13	-	14322231	48	2	0	0	1	1	1	ANKRD6	LOC103240226	ANKRD6	LOC103240226	ANKRD6;LOC103240226	ANKRD6	match	diff	match	diff	match	0	0
cg02615582	1	0	NC_023647.1	42616949	42616900	94	50	3	0	4.00E-13	77	0	chr6	-	42616900	47	3	0	0	0	0	3	SLC17A7	LOC103235033	SLC17A7	LOC103235033	SLC17A7;LOC103235033	SLC17A7	match	diff	match	diff	match	0	0
cg02615631	1	0	NC_023643.1	18111065	18111113	100	49	0	0	6.00E-17	89.7	0	chr2	+	18111065	49	0	0	0	0	0	0	U6atac	DNTTIP1	U6atac	DNTTIP1	U6atac;DNTTIP1	WFDC3	diff	diff	diff	diff	diff	0	0
cg02615833	1	0	NC_023664.1	78555425	78555376	98	50	1	0	8.00E-16	86	0	chr23	-	78555425	49	1	0	0	0	0	1	Metazoa_SRP	RNF44	Metazoa_SRP	RNF44	Metazoa_SRP;RNF44	PCDH24	diff	diff	diff	diff	diff	0	0
cg02616023	1	0	NC_023661.1	1743775	1743824	98	50	1	0	8.00E-16	86	0	chr20	+	1743775	49	1	0	0	0	0	1	5S_rRNA	C20H1orf111	5S_rRNA	C20H1orf111	5S_rRNA;C20H1orf111	NOS1AP	diff	diff	diff	diff	diff	0	0
cg02616054	1	0	NC_023666.1	4291961	4291912	92	50	4	0	5.00E-12	73.4	0	chr25	-	4291961	46	4	0	0	0	0	4	LBR	LBR	LBR	LBR	LBR		diff	diff	diff	diff	diff	0	0
cg02616139	1	0	NC_023666.1	50253705	50253754	98	50	1	0	8.00E-16	86	0	chr25	+	50253705	49	1	0	0	0	0	1	TOR3A	TOR3A	TOR3A	TOR3A	TOR3A	TOR3A	match	match	match	match	match	0	0
cg02616160	1	0	NC_023649.1	139085355	139085306	100	50	0	0	2.00E-17	91.5	0	chr8	-	139085306	50	0	0	0	0	0	0	ZNF250	ZNF250	ZNF250	ZNF250	ZNF250	ZNF250	match	match	match	match	match	0	0
cg02616220	1	0	NC_023646.1	2788969	2788920	92	50	4	0	5.00E-12	73.4	0	chr5	-	2788920	46	4	0	0	0	1	3	MMP25	MMP25	MMP25	MMP25	MMP25		diff	diff	diff	diff	diff	1	0
cg02616315	1	0	NC_023657.1	5503745	5503696	94	50	3	0	4.00E-13	77	0	chr16	-	5503745	47	3	0	0	0	0	3	U6	LOC103242244	U6	LOC103242244	U6;LOC103242244	WSCD1	diff	diff	diff	diff	diff	0	0
cg02616324	1	0	NC_023653.1	39525053	39525004	92	50	4	0	5.00E-12	73.4	0	chr12	-	39525004	46	4	0	0	0	1	3	STX17	STX17	STX17	STX17	STX17	STX17-AS1;STX17	match	match	match	match	match	0	0
cg02616328	1	0	NC_023672.1	81514	81466	94	50	2	1	5.00E-12	73.4	0	chrY	-	81466	46	3	0	0	0	0	3	ZFY	ZFY	ZFY	ZFY	ZFY	ZFY	match	match	match	match	match	0	0
cg02616371	1	0	NC_023645.1	54954142	54954093	100	50	0	0	2.00E-17	91.5	0	chr4	-	54954142	50	0	0	0	0	0	0	RAB3C	LOC103221841	RAB3C	LOC103221841	RAB3C;LOC103221841	RAB3C	match	diff	match	diff	match	0	0
cg02616405	1	0	NC_023669.1	20389206	20389157	98	50	1	0	8.00E-16	86	0	chr28	-	20389206	49	1	0	0	0	0	1		LOC103246964		LOC103246964	;LOC103246964		NaN	diff	NaN	diff	diff	0	0
cg02616418	1	0	NC_023648.1	99753647	99753696	98	50	1	0	8.00E-16	86	0	chr7	+	99753696	49	1	0	0	0	0	1	TRIM2	LOC103236408	TRIM2	LOC103236408	TRIM2;LOC103236408	TRIM2	match	diff	match	diff	match	0	0
cg02616434	1	0	NC_023671.1	16671077	16671028	96	50	2	0	9.00E-15	82.4	0	chrX	-	16671077	48	2	0	1	1	1	1	BEND2	BEND2	BEND2	BEND2	BEND2	BEND2	match	match	match	match	match	0	0
cg02616489	1	0	NC_023656.1	63181745	63181696	100	50	0	0	2.00E-17	91.5	0	chr15	-	63181745	50	0	0	0	0	0	0	SATB1	SATB1	SATB1	SATB1	SATB1	SATB1	match	match	match	match	match	0	0
cg02616606	1	0	NC_023652.1	105346164	105346117	100	48	0	0	2.00E-16	87.8	0	chr11	-	105346164	48	0	0	0	0	0	0	IFT81	LOC103239103	IFT81	LOC103239103	IFT81;LOC103239103		diff	diff	diff	diff	diff	0	0
cg02616653	1	0	NC_023662.1	18802247	18802198	98	50	1	0	8.00E-16	86	0	chr21	-	18802198	49	1	0	0	0	0	1	Metazoa_SRP	LOC103226185	Metazoa_SRP	LOC103226185	Metazoa_SRP;LOC103226185	LOC349114	diff	diff	diff	diff	diff	0	0
cg02616808	1	0	NC_023664.1	78818664	78818615	94	50	3	0	4.00E-13	77	0	chr23	-	78818615	47	3	0	0	0	0	3	UNC5A	UNC5A	UNC5A	UNC5A	UNC5A	UNC5A	match	match	match	match	match	0	0
cg02616921	1	0	NC_023671.1	60077898	60077849	94	50	3	0	4.00E-13	77	0	chrX	-	60077898	47	3	0	0	0	0	3	AWAT1	AWAT1	AWAT1	AWAT1	AWAT1	AWAT1	match	match	match	match	match	0	0
cg02616947	1	0	NC_023650.1	94078849	94078800	98	50	1	0	8.00E-16	86	0	chr9	-	94078849	49	1	0	0	0	0	1	KAZALD1	KAZALD1	KAZALD1	KAZALD1	KAZALD1	KAZALD1	match	match	match	match	match	0	0
cg02616966	1	0	NC_023656.1	6318908	6318957	100	50	0	0	2.00E-17	91.5	0	chr15	+	6318957	50	0	0	0	0	0	0	MCCC1	MCCC1	MCCC1	MCCC1	MCCC1	MCCC1	match	match	match	match	match	0	0
cg02616975	1	0	NC_023642.1	17329042	17328993	94	50	3	0	4.00E-13	77	0	chr1	-	17328993	47	3	0	0	1	1	2	PTPRJ	PTPRJ	PTPRJ	PTPRJ	PTPRJ	PTPRJ	match	match	match	match	match	0	0
cg02617132	1	0	NC_023665.1	80438846	80438895	98	50	1	0	8.00E-16	86	0	chr24	+	80438895	49	1	0	0	0	0	1	ANKRD9	ANKRD9	ANKRD9	ANKRD9	ANKRD9	ANKRD9	match	match	match	match	match	0	0
cg02617181	1	0	NC_023652.1	2090021	2090070	92	50	4	0	5.00E-12	73.4	0	chr11	+	2090070	46	4	0	0	1	1	3	DCP1B	CACNA1C	DCP1B	CACNA1C	DCP1B;CACNA1C		diff	diff	diff	diff	diff	0	0
cg02617285	1	0	NC_023644.1	91147239	91147288	92	50	4	0	5.00E-12	73.4	0	chr3	+	91147239	46	4	0	0	0	0	4	PROZ	LOC103214835	PROZ	LOC103214835	PROZ;LOC103214835	F10	diff	diff	diff	diff	diff	0	0
cg02617312	1	0	NC_023645.1	23993932	23993981	100	50	0	0	2.00E-17	91.5	0	chr4	+	23993932	50	0	0	0	0	0	0	CDH10	CDH10	CDH10	CDH10	CDH10	CDH10	match	match	match	match	match	0	0
cg02617352	1	0	NC_023650.1	109399166	109399117	96	50	2	0	9.00E-15	82.4	0	chr9	-	109399166	48	2	0	0	0	0	2	PNLIPRP1	PNLIPRP1	PNLIPRP1	PNLIPRP1	PNLIPRP1	PNLIPRP1	match	match	match	match	match	0	0
cg02617418	1	0	NC_023663.1	68662522	68662571	98	50	1	0	8.00E-16	86	0	chr22	+	68662571	49	1	0	0	0	0	1	GCSAM	GCSAM	GCSAM	GCSAM	GCSAM	GCET2	diff	diff	diff	diff	diff	0	0
cg02617469	1	0	NC_023642.1	9963118	9963069	94	50	3	0	4.00E-13	77	0	chr1	-	9963118	47	3	0	0	1	1	2	BAD	BAD	BAD	BAD	BAD	BAD	match	match	match	match	match	0	0
cg02617560	1	0	NC_023649.1	31016813	31016764	100	50	0	0	2.00E-17	91.5	0	chr8	-	31016813	50	0	0	0	0	0	0	U6	LOC103215597	U6	LOC103215597	U6;LOC103215597		diff	diff	diff	diff	diff	0	0
cg02617655	1	0	NC_023647.1	16159098	16159144	100	47	0	0	8.00E-16	86	0	chr6	+	16159144	47	0	0	0	0	0	0	UNC13A	UNC13A	UNC13A	UNC13A	UNC13A	UNC13A	match	match	match	match	match	0	0
cg02617721	1	0	NC_023667.1	56233069	56233020	100	50	0	0	2.00E-17	91.5	0	chr26	-	56233069	50	0	0	0	0	0	0	ATP10A	ATP10A	ATP10A	ATP10A	ATP10A	ATP10A	match	match	match	match	match	0	0
cg02617787	1	0	NC_023656.1	1343489	1343440	96	50	2	0	9.00E-15	82.4	0	chr15	-	1343489	48	2	0	0	0	0	2	DLEC1	LOC103221065	DLEC1	LOC103221065	DLEC1;LOC103221065	DLEC1	match	diff	match	diff	match	0	0
cg02617837	1	0	NC_023652.1	102168577	102168527	94.12	51	2	1	1.00E-12	75.2	0	chr11	-	102168577	48	3	0	0	0	0	3	TMEM263	TMEM263	TMEM263	TMEM263	TMEM263	C12orf23	diff	diff	diff	diff	diff	0	0
cg02617981	1	0	NC_023668.1	45284749	45284700	98	50	1	0	8.00E-16	86	0	chr27	-	45284749	49	1	0	0	0	0	1	HGFAC	HGFAC	HGFAC	HGFAC	HGFAC	HGFAC	match	match	match	match	match	0	0
cg02618039	1	0	NC_023659.1	69538747	69538795	92	50	3	1	6.00E-11	69.8	0	chr18	+	69538747	45	4	0	0	0	0	4		CHMP1B		CHMP1B	;CHMP1B	CHMP1B;GNAL	diff	match	diff	match	match	0	0
cg02618071	1	0	NC_023657.1	62064935	62064886	94	50	3	0	4.00E-13	77	0	chr16	-	62064886	47	3	0	0	0	0	3	SLC25A39	SLC25A39	SLC25A39	SLC25A39	SLC25A39		diff	diff	diff	diff	diff	0	0
cg02618140	1	0	NC_023655.1	70313566	70313609	97.73	44	1	0	1.00E-12	75.2	0	chr14	+	70313566	43	1	0	0	0	0	1	HEATR5B	HEATR5B	HEATR5B	HEATR5B	HEATR5B	GPATCH11;HEATR5B	match	match	match	match	match	0	0
cg02618300	1	0	NC_023652.1	50063660	50063709	94	50	3	0	4.00E-13	77	0	chr11	+	50063709	47	3	0	1	1	1	2	HOXC12	HOXC12	HOXC12	HOXC12	HOXC12		diff	diff	diff	diff	diff	0	0
cg02618306	1	0	NC_023666.1	46495891	46495940	100	50	0	0	2.00E-17	91.5	0	chr25	+	46495940	50	0	0	0	0	0	0	DHX9	DHX9	DHX9	DHX9	DHX9	DHX9	match	match	match	match	match	0	0
cg02618319	1	0	NC_023642.1	110754364	110754315	98	50	1	0	8.00E-16	86	0	chr1	-	110754364	49	1	0	0	1	1	0	USP2	USP2	USP2	USP2	USP2	USP2	match	match	match	match	match	0	0
cg02618323	1	0	NC_023651.1	92658941	92658892	96	50	2	0	9.00E-15	82.4	0	chr10	-	92658941	48	2	0	0	0	0	2	CPO	CPO	CPO	CPO	CPO		diff	diff	diff	diff	diff	0	0
cg02618471	1	0	NC_023661.1	39559448	39559399	92	50	4	0	5.00E-12	73.4	0	chr20	-	39559399	46	4	0	0	0	0	4	BCAR3	LOC103224416	BCAR3	LOC103224416	BCAR3;LOC103224416	BCAR3	match	diff	match	diff	match	0	0
cg02618485	1	0	NC_023647.1	5020040	5019995	93.48	46	3	0	6.00E-11	69.8	0	chr6	-	5019995	43	3	0	0	0	0	3		PTPRS		PTPRS	;PTPRS	PTPRS	diff	match	diff	match	match	0	0
cg02618547	1	0	NC_023653.1	94786203	94786154	100	50	0	0	2.00E-17	91.5	0	chr12	-	94786154	50	0	0	0	0	0	0		HNRNPK		HNRNPK	;HNRNPK	HNRNPK	diff	match	diff	match	match	0	0
cg02618733	1	0	NC_023647.1	1583537	1583488	100	50	0	0	2.00E-17	91.5	0	chr6	-	1583537	50	0	0	0	0	0	0	ATP8B3	LOC103234323	ATP8B3	LOC103234323	ATP8B3;LOC103234323	ATP8B3	match	diff	match	diff	match	0	0
cg02618908	1	0	NC_023665.1	71904527	71904478	92	50	4	0	5.00E-12	73.4	0	chr24	-	71904478	46	4	0	0	0	0	4	IFI27L2	IFI27L2	IFI27L2	IFI27L2	IFI27L2	IFI27L2	match	match	match	match	match	0	0
cg02619116	1	0	NC_023657.1	63621416	63621367	100	50	0	0	2.00E-17	91.5	0	chr16	-	63621416	50	0	0	0	0	0	0	TUBG2	TUBG2	TUBG2	TUBG2	TUBG2		diff	diff	diff	diff	diff	0	0
cg02619167	1	0	NC_023661.1	67924567	67924616	98	50	1	0	8.00E-16	86	0	chr20	+	67924616	49	1	0	0	0	0	1		AK4		AK4	;AK4	AK3L1	diff	diff	diff	diff	diff	0	0
cg02619173	1	0	NC_023664.1	37632863	37632912	98	50	1	0	8.00E-16	86	0	chr23	+	37632912	49	1	0	0	0	0	1		C23H5orf24		C23H5orf24	;C23H5orf24	C5orf24	diff	diff	diff	diff	diff	0	0
cg02619372	1	0	NC_023651.1	127318753	127318704	98	50	1	0	8.00E-16	86	0	chr10	-	127318704	49	1	0	0	0	0	1		2-Sep		2-Sep	;SEPT2	HDLBP	diff	diff	diff	diff	diff	0	0
cg02619599	1	0	NC_023645.1	1201546	1201497	94	50	3	0	4.00E-13	77	0	chr4	-	1201497	47	3	0	0	0	0	3	CLPTM1L	LOC103214931	CLPTM1L	LOC103214931	CLPTM1L;LOC103214931		diff	diff	diff	diff	diff	0	0
cg02619656	1	0	NC_023646.1	55581443	55581394	100	50	0	0	2.00E-17	91.5	0	chr5	-	55581394	50	0	0	0	0	0	0	U6	LOC103233187	U6	LOC103233187	U6;LOC103233187		diff	diff	diff	diff	diff	0	0
cg02619661	1	0	NC_023652.1	110889432	110889383	100	50	0	0	2.00E-17	91.5	0	chr11	-	110889383	50	0	0	0	0	0	0	Metazoa_SRP	LOC103239196	Metazoa_SRP	LOC103239196	Metazoa_SRP;LOC103239196		diff	diff	diff	diff	diff	0	0
cg02619699	1	0	NC_023655.1	36425450	36425499	98	50	1	0	8.00E-16	86	0	chr14	+	36425499	49	1	0	0	0	0	1	ADD2	LOC103220090	ADD2	LOC103220090	ADD2;LOC103220090	ADD2	match	diff	match	diff	match	0	0
cg02619784	1	0	NC_023659.1	62834211	62834162	96	50	2	0	9.00E-15	82.4	0	chr18	-	62834162	48	2	0	0	1	1	1	Metazoa_SRP	LOC103222709	Metazoa_SRP	LOC103222709	Metazoa_SRP;LOC103222709	DLGAP1-AS2;DLGAP1	diff	diff	diff	diff	diff	0	0
cg02619805	1	0	NC_023647.1	5281184	5281135	100	50	0	0	2.00E-17	91.5	0	chr6	-	5281135	50	0	0	0	0	0	0	SAFB	SAFB	SAFB	SAFB	SAFB	SAFB2;SAFB	match	match	match	match	match	0	0
cg02620013	1	0	NC_023644.1	27134320	27134369	98	50	1	0	8.00E-16	86	0	chr3	+	27134320	49	1	0	0	0	0	1	MLNR	MLNR	MLNR	MLNR	MLNR	MLNR	match	match	match	match	match	0	0
cg02620049	1	0	NC_023650.1	124946305	124946256	96	50	2	0	9.00E-15	82.4	0	chr9	-	124946305	48	2	0	0	0	0	2	LRRC27	LRRC27	LRRC27	LRRC27	LRRC27	LRRC27	match	match	match	match	match	0	0
cg02620147	1	0	NC_023649.1	24986769	24986720	96	50	2	0	9.00E-15	82.4	0	chr8	-	24986769	48	2	0	0	0	1	1	ADRA1A	ADRA1A	ADRA1A	ADRA1A	ADRA1A		diff	diff	diff	diff	diff	0	0
cg02620157	1	0	NC_023657.1	63612377	63612328	96	50	2	0	9.00E-15	82.4	0	chr16	-	63612328	48	2	0	0	0	0	2	PLEKHH3	PLEKHH3	PLEKHH3	PLEKHH3	PLEKHH3	PLEKHH3	match	match	match	match	match	0	0
cg02620189	1	0	NC_023647.1	34877715	34877764	98	50	1	0	8.00E-16	86	0	chr6	+	34877715	49	1	0	1	1	1	0	SERTAD1	SERTAD1	SERTAD1	SERTAD1	SERTAD1		diff	diff	diff	diff	diff	0	0
cg02620228	1	0	NC_023671.1	12181918	12181967	98	50	1	0	8.00E-16	86	0	chrX	+	12181918	49	1	0	0	0	0	1	RAB9A	RAB9A	RAB9A	RAB9A	RAB9A	RAB9A	match	match	match	match	match	0	0
cg02620354	1	0	NC_023652.1	45246687	45246736	98	50	1	0	8.00E-16	86	0	chr11	+	45246687	49	1	0	0	0	0	1	DDN	DDN	DDN	DDN	DDN	PRKAG1	diff	diff	diff	diff	diff	0	0
cg02620361	1	0	NC_023662.1	84190026	84190075	94	50	3	0	4.00E-13	77	0	chr21	+	84190026	47	3	0	0	1	1	2		LOC103226764		LOC103226764	;LOC103226764		NaN	diff	NaN	diff	diff	0	0
cg02620443	1	0	NC_023652.1	241849	241897	96	50	1	1	1.00E-13	78.8	0	chr11	+	241849	47	2	0	0	0	0	2	SLC6A13	LOC103218349	SLC6A13	LOC103218349	SLC6A13;LOC103218349	SLC6A13	match	diff	match	diff	match	0	0
cg02620470	1	0	NC_023642.1	21282295	21282246	94	50	3	0	4.00E-13	77	0	chr1	-	21282246	47	3	0	0	0	0	3	EXT2	LOC103236980	EXT2	LOC103236980	EXT2;LOC103236980	EXT2	match	diff	match	diff	match	0	0
cg02620569	1	0	NC_023645.1	10670947	10670994	93.88	49	2	1	2.00E-11	71.6	0	chr4	+	10670947	45	3	0	0	0	0	3		LOC103215010		LOC103215010	;LOC103215010	CTNND2	diff	diff	diff	diff	diff	0	0
cg02620731	1	0	NC_023651.1	101686504	101686552	95.92	49	2	0	3.00E-14	80.6	0	chr10	+	101686552	47	2	0	0	0	0	2	MREG	LOC103217806	MREG	LOC103217806	MREG;LOC103217806	LINC00607	diff	diff	diff	diff	diff	0	0
cg02620741	1	0	NC_023658.1	34592717	34592766	94	50	3	0	4.00E-13	77	0	chr17	+	34592766	47	3	0	0	0	0	3		LOC103222346		LOC103222346	;LOC103222346		NaN	diff	NaN	diff	diff	0	0
cg02620769	1	0	NC_023652.1	45147099	45147148	96	50	2	0	9.00E-15	82.4	0	chr11	+	45147148	48	2	0	0	0	0	2	CCDC65	CCDC65	CCDC65	CCDC65	CCDC65	CCDC65	match	match	match	match	match	0	0
cg02620799	1	0	NC_023648.1	130349295	130349344	96	50	2	0	9.00E-15	82.4	0	chr7	+	130349295	48	2	0	0	0	0	2	SNORD79	LOC103236611	SNORD79	LOC103236611	SNORD79;LOC103236611		diff	diff	diff	diff	diff	0	0
cg02620875	1	0	NC_023664.1	31476246	31476295	98	50	1	0	8.00E-16	86	0	chr23	+	31476246	49	1	0	0	0	0	1	FBN2	FBN2	FBN2	FBN2	FBN2	FBN2	match	match	match	match	match	0	0
cg02620935	1	0	NC_023652.1	18112781	18112732	98	50	1	0	8.00E-16	86	0	chr11	-	18112732	49	1	0	0	0	0	1	PIK3C2G	PIK3C2G	PIK3C2G	PIK3C2G	PIK3C2G	PIK3C2G	match	match	match	match	match	0	0
cg02621151	1	0	NC_023645.1	2872810	2872859	100	50	0	0	2.00E-17	91.5	0	chr4	+	2872859	50	0	0	0	0	0	0	C5orf38	LOC103214952	C5orf38	LOC103214952	C5orf38;LOC103214952		diff	diff	diff	diff	diff	0	0
cg02621376	1	0	NC_023661.1	48356519	48356566	97.92	48	1	0	9.00E-15	82.4	0	chr20	+	48356519	47	1	0	0	0	0	1	MCOLN2	MCOLN2	MCOLN2	MCOLN2	MCOLN2	MCOLN2	match	match	match	match	match	0	0
cg02621442	1	0	NC_023667.1	37677345	37677296	94	50	3	0	4.00E-13	77	0	chr26	-	37677345	47	3	0	0	0	0	3		LOC103246090		LOC103246090	;LOC103246090	HMGN2P46	diff	diff	diff	diff	diff	0	0
cg02621481	1	0	NC_023644.1	28263626	28263675	100	50	0	0	2.00E-17	91.5	0	chr3	+	28263626	50	0	0	0	0	0	0		LOC103214436		LOC103214436	;LOC103214436		NaN	diff	NaN	diff	diff	0	0
cg02621540	1	0	NC_023657.1	42789540	42789491	98	50	1	0	8.00E-16	86	0	chr16	-	42789540	49	1	0	0	0	0	1	SPATA20	SPATA20	SPATA20	SPATA20	SPATA20	SPATA20	match	match	match	match	match	0	0
cg02621656	1	0	NC_023658.1	44198168	44198119	94	50	3	0	4.00E-13	77	0	chr17	-	44198119	47	3	0	0	0	0	3	ZKSCAN3	LOC103221916	ZKSCAN3	LOC103221916	ZKSCAN3;LOC103221916	ZKSCAN3	match	diff	match	diff	match	0	0
cg02621694	1	0	NC_023648.1	29454911	29454862	96	50	2	0	9.00E-15	82.4	0	chr7	-	29454862	48	2	0	0	0	0	2	BMP3	BMP3	BMP3	BMP3	BMP3	BMP3	match	match	match	match	match	0	0
cg02621780	1	0	NC_023649.1	134231913	134231961	95.92	49	2	0	3.00E-14	80.6	0	chr8	+	134231913	47	2	0	0	0	0	2	KCNK9	LOC103237501	KCNK9	LOC103237501	KCNK9;LOC103237501	TRAPPC9	diff	diff	diff	diff	diff	0	0
cg02621907	1	0	NC_023645.1	88499362	88499411	98	50	1	0	8.00E-16	86	0	chr4	+	88499411	49	1	0	0	0	0	1	SLF1	KIAA0825	SLF1	KIAA0825	SLF1;KIAA0825	ANKRD32;C5orf36	diff	diff	diff	diff	diff	0	0
cg02621936	1	0	NC_023649.1	26730370	26730321	96	50	2	0	9.00E-15	82.4	0	chr8	-	26730321	48	2	0	0	0	0	2	EXTL3	EXTL3	EXTL3	EXTL3	EXTL3		diff	diff	diff	diff	diff	0	0
cg02621979	1	0	NC_023642.1	78194397	78194348	100	50	0	0	2.00E-17	91.5	0	chr1	-	78194397	50	0	0	0	0	0	0	FZD4	LOC103248177	FZD4	LOC103248177	FZD4;LOC103248177	FZD4	match	diff	match	diff	match	0	0
cg02621993	1	0	NC_023669.1	16813642	16813691	96	50	2	0	9.00E-15	82.4	0	chr28	+	16813642	48	2	0	0	0	0	2	Y_RNA	LOC103246847	Y_RNA	LOC103246847	Y_RNA;LOC103246847	RADIL	diff	diff	diff	diff	diff	0	0
cg02622026	1	0	NC_023656.1	90056302	90056253	100	50	0	0	2.00E-17	91.5	0	chr15	-	90056253	50	0	0	0	0	0	0	DLG1	DLG1	DLG1	DLG1	DLG1	DLG1	match	match	match	match	match	0	0
cg02622052	1	0	NC_023652.1	36950006	36950055	98	50	1	0	8.00E-16	86	0	chr11	+	36950055	49	1	0	0	0	0	1	U6	CNTN1	U6	CNTN1	U6;CNTN1	CNTN1	diff	match	diff	match	match	0	0
cg02622074	1	0	NC_023658.1	61754079	61754030	100	50	0	0	2.00E-17	91.5	0	chr17	-	61754079	50	0	0	0	0	0	0	TFAP2A	TFAP2A	TFAP2A	TFAP2A	TFAP2A	TFAP2A	match	match	match	match	match	0	0
cg02622189	1	0	NC_023663.1	44684498	44684449	94	50	3	0	4.00E-13	77	0	chr22	-	44684498	47	3	0	0	0	1	2	SSUH2	SSUH2	SSUH2	SSUH2	SSUH2	C3orf32	diff	diff	diff	diff	diff	0	0
cg02622205	1	0	NC_023661.1	62932503	62932552	94	50	3	0	4.00E-13	77	0	chr20	+	62932503	47	3	0	0	0	1	2	LRRC40	LRRC40	LRRC40	LRRC40	LRRC40	LRRC40;SFRS11	match	match	match	match	match	0	0
cg02622416	1	0	NC_023657.1	1142160	1142111	94	50	3	0	4.00E-13	77	0	chr16	-	1142160	47	3	0	0	0	0	3	CRK	LOC103242117	CRK	LOC103242117	CRK;LOC103242117	MYO1C	diff	diff	diff	diff	diff	0	0
cg02622515	1	0	NC_023649.1	35750978	35750931	97.92	48	1	0	9.00E-15	82.4	0	chr8	-	35750978	47	1	0	0	0	0	1	ZNF703	ZNF703	ZNF703	ZNF703	ZNF703	LOC101929622	diff	diff	diff	diff	diff	0	0
cg02622559	1	0	NC_023661.1	17223987	17223938	96	50	2	0	9.00E-15	82.4	0	chr20	-	17223938	48	2	0	0	0	0	2		LOC103224139		LOC103224139	;LOC103224139		NaN	diff	NaN	diff	diff	0	0
cg02622601	1	0	NC_023646.1	70913750	70913799	94	50	3	0	4.00E-13	77	0	chr5	+	70913799	47	3	0	1	1	1	2	GSE1	LOC103233406	GSE1	LOC103233406	GSE1;LOC103233406		diff	diff	diff	diff	diff	0	0
cg02622641	1	0	NC_023643.1	57026477	57026525	93.88	49	3	0	1.00E-12	75.2	0	chr2	+	57026525	46	3	0	0	0	0	3		AAR2		AAR2	;AAR2	EPB41L1	diff	diff	diff	diff	diff	0	0
cg02622782	1	0	NC_023648.1	85635038	85634989	100	50	0	0	2.00E-17	91.5	0	chr7	-	85635038	50	0	0	0	0	0	0	NOCT	LOC103236272	NOCT	LOC103236272	NOCT;LOC103236272		diff	diff	diff	diff	diff	0	0
cg02622803	1	0	NC_023664.1	73612682	73612633	98	50	1	0	8.00E-16	86	0	chr23	-	73612682	49	1	0	0	0	0	1	FGF18	FGF18	FGF18	FGF18	FGF18	FGF18	match	match	match	match	match	0	0
cg02622866	1	0	NC_023651.1	60733993	60733946	100	48	0	0	2.00E-16	87.8	0	chr10	-	60733946	48	0	0	0	0	0	0		ATF2		ATF2	;ATF2	ATF2;MIR933	diff	match	diff	match	match	0	0
cg02622874	1	0	NC_023648.1	19479726	19479677	96	50	2	0	9.00E-15	82.4	0	chr7	-	19479726	48	2	0	0	0	0	2	DCK	DCK	DCK	DCK	DCK	MOB1B	diff	diff	diff	diff	diff	0	0
cg02622903	1	0	NC_023657.1	24780255	24780304	96	50	2	0	9.00E-15	82.4	0	chr16	+	24780255	48	2	0	0	0	0	2		EVI2A		EVI2A	;EVI2A	EVI2A;NF1	diff	match	diff	match	match	0	0
cg02622928	1	0	NC_023645.1	72754314	72754363	96	50	2	0	9.00E-15	82.4	0	chr4	+	72754314	48	2	0	0	0	0	2	LHFPL2	LHFPL2	LHFPL2	LHFPL2	LHFPL2	LHFPL2	match	match	match	match	match	0	0
cg02622956	1	0	NC_023656.1	19430119	19430070	96	50	2	0	9.00E-15	82.4	0	chr15	-	19430119	48	2	0	0	0	0	2	SEC62	LOC103221272	SEC62	LOC103221272	SEC62;LOC103221272	LOC100128164;SEC62	match	diff	match	diff	match	0	0
cg02623050	1	0	NC_023649.1	121135094	121135045	100	50	0	0	2.00E-17	91.5	0	chr8	-	121135045	50	0	0	0	0	0	0	FAM84B	FAM84B	FAM84B	FAM84B	FAM84B	FAM84B	match	match	match	match	match	0	0
cg02623175	1	0	NC_023646.1	60202731	60202682	96	50	2	0	9.00E-15	82.4	0	chr5	-	60202682	48	2	0	0	0	0	2	SLC9A5	SLC9A5	SLC9A5	SLC9A5	SLC9A5	SLC9A5	match	match	match	match	match	0	0
cg02623200	1	0	NC_023661.1	15545926	15545877	94	50	3	0	4.00E-13	77	0	chr20	-	15545877	47	3	0	0	0	0	3	SPAG17	SPAG17	SPAG17	SPAG17	SPAG17	SPAG17	match	match	match	match	match	0	0
cg02623256	1	0	NC_023671.1	22948061	22948112	90.38	52	3	1	6.00E-11	69.8	0	chrX	+	22948061	47	5	0	0	0	0	5	PDK3	PDK3	PDK3	PDK3	PDK3	PDK3	match	match	match	match	match	0	0
cg02623354	1	0	NC_023662.1	39851363	39851318	100	46	0	0	3.00E-15	84.2	0	chr21	-	39851363	46	0	0	0	0	0	0		HDAC9		HDAC9	;HDAC9	HDAC9	diff	match	diff	match	match	0	0
cg02623469	1	0	NC_023663.1	13005977	13005928	100	50	0	0	2.00E-17	91.5	0	chr22	-	13005928	50	0	0	0	0	0	0	TEX264	TEX264	TEX264	TEX264	TEX264		diff	diff	diff	diff	diff	0	0
cg02623628	1	0	NC_023665.1	8121373	8121422	96	50	2	0	9.00E-15	82.4	0	chr24	+	8121373	48	2	0	0	0	0	2	Y_RNA	HECTD1	Y_RNA	HECTD1	Y_RNA;HECTD1		diff	diff	diff	diff	diff	0	0
cg02623684	1	0	NC_023663.1	41253828	41253877	98	50	1	0	8.00E-16	86	0	chr22	+	41253877	49	1	0	0	0	0	1	EDEM1	EDEM1	EDEM1	EDEM1	EDEM1	EDEM1	match	match	match	match	match	0	0
cg02623707	1	0	NC_023653.1	23859895	23859944	94	50	3	0	4.00E-13	77	0	chr12	+	23859895	47	3	0	0	0	1	2	U2	LOC103218949	U2	LOC103218949	U2;LOC103218949		diff	diff	diff	diff	diff	0	0
cg02623718	1	0	NC_023666.1	77508907	77508858	94	50	3	0	4.00E-13	77	0	chr25	-	77508858	47	3	0	0	0	0	3	Y_RNA	GREM2	Y_RNA	GREM2	Y_RNA;GREM2	FMN2	diff	diff	diff	diff	diff	0	0
cg02624047	1	0	NC_023655.1	58634650	58634699	100	50	0	0	2.00E-17	91.5	0	chr14	+	58634650	50	0	0	0	0	0	0		LOC103220308		LOC103220308	;LOC103220308	STON1;STON1-GTF2A1L	diff	diff	diff	diff	diff	0	0
cg02624051	1	0	NC_023667.1	40911023	40910974	94	50	3	0	4.00E-13	77	0	chr26	-	40910974	47	3	0	0	0	0	3	PLA2G4D	PLA2G4D	PLA2G4D	PLA2G4D	PLA2G4D	PLA2G4D	match	match	match	match	match	0	0
cg02624081	1	0	NC_023652.1	127413204	127413155	96	50	2	0	9.00E-15	82.4	0	chr11	-	127413155	48	2	0	0	0	0	2	SNORA49	LOC103239433	SNORA49	LOC103239433	SNORA49;LOC103239433	SNORA49;EP400	match	diff	match	diff	match	0	0
cg02624246	1	0	NC_023652.1	6997274	6997323	100	50	0	0	2.00E-17	91.5	0	chr11	+	6997274	50	0	0	0	0	0	0		LOC103218492		LOC103218492	;LOC103218492	MIR141	diff	diff	diff	diff	diff	0	0
cg02624332	1	0	NC_023663.1	79119796	79119747	98	50	1	0	8.00E-16	86	0	chr22	-	79119747	49	1	0	0	0	0	1	NXPE3	NXPE3	NXPE3	NXPE3	NXPE3	FAM55C	diff	diff	diff	diff	diff	0	0
cg02624339	1	0	NC_023655.1	79101681	79101632	96	50	2	0	9.00E-15	82.4	0	chr14	-	79101681	48	2	0	0	0	0	2	PLB1	PLB1	PLB1	PLB1	PLB1	PLB1	match	match	match	match	match	0	0
cg02624377	1	0	NC_023651.1	108318062	108318108	92	50	1	1	2.00E-11	71.6	0	chr10	+	108318108	43	4	0	0	0	0	4	Y_RNA	SGPP2	Y_RNA	SGPP2	Y_RNA;SGPP2		diff	diff	diff	diff	diff	0	0
cg02624443	1	0	NC_023642.1	121775144	121775095	98	50	1	0	8.00E-16	86	0	chr1	-	121775144	49	1	0	0	0	0	1		LOC103248844		LOC103248844	;LOC103248844		NaN	diff	NaN	diff	diff	0	0
cg02624460	1	0	NC_023649.1	33273652	33273603	98	50	1	0	8.00E-16	86	0	chr8	-	33273652	49	1	0	0	0	0	1	UNC5D	UNC5D	UNC5D	UNC5D	UNC5D		diff	diff	diff	diff	diff	0	0
cg02624558	1	0	NC_023666.1	26600720	26600671	98	50	1	0	8.00E-16	86	0	chr25	-	26600720	49	1	0	0	0	0	1	KDM5B	KDM5B	KDM5B	KDM5B	KDM5B	KDM5B	match	match	match	match	match	0	0
cg02624565	1	0	NC_023643.1	36009169	36009217	97.96	49	1	0	3.00E-15	84.2	0	chr2	+	36009169	48	1	0	0	0	0	1	ID1	ID1	ID1	ID1	ID1	ID1;MIR3193	match	match	match	match	match	0	0
cg02624704	1	0	NC_023666.1	55718668	55718619	92	50	4	0	5.00E-12	73.4	0	chr25	-	55718668	46	4	0	0	0	0	4	PRDX6	PRDX6	PRDX6	PRDX6	PRDX6	PRDX6	match	match	match	match	match	0	0
cg02624725	1	0	NC_023644.1	4046260	4046212	97.96	49	1	0	3.00E-15	84.2	0	chr3	-	4046260	48	1	0	0	0	0	1		C1QTNF9		C1QTNF9	;C1QTNF9	SPATA13	diff	diff	diff	diff	diff	0	0
cg02624770	1	0	NC_023662.1	29417020	29417069	94	50	3	0	4.00E-13	77	0	chr21	+	29417020	47	3	0	0	1	1	2	CPVL	TRIL	CPVL	TRIL	CPVL;TRIL	TRIL	diff	match	diff	match	match	0	0
cg02624791	1	0	NC_023650.1	32321869	32321918	94	50	3	0	4.00E-13	77	0	chr9	+	32321918	47	3	0	0	0	0	3	ITGB1	LOC103238100	ITGB1	LOC103238100	ITGB1;LOC103238100		diff	diff	diff	diff	diff	0	0
cg02624855	1	0	NC_023647.1	35065227	35065178	100	50	0	0	2.00E-17	91.5	0	chr6	-	35065178	50	0	0	0	0	0	0	LTBP4	LTBP4	LTBP4	LTBP4	LTBP4	LTBP4	match	match	match	match	match	0	0
cg02624857	1	0	NC_023652.1	112314128	112314177	100	50	0	0	2.00E-17	91.5	0	chr11	+	112314177	50	0	0	0	0	0	0	FBXW8	LOC103239210	FBXW8	LOC103239210	FBXW8;LOC103239210	FBXW8	match	diff	match	diff	match	0	0
cg02624905	1	0	NC_023658.1	30781523	30781571	92	50	3	1	6.00E-11	69.8	0	chr17	+	30781523	45	4	0	0	0	0	4	U6	NCR2	U6	NCR2	U6;NCR2		diff	diff	diff	diff	diff	0	0
cg02624984	1	0	NC_023654.1	94166319	94166271	93.88	49	3	0	1.00E-12	75.2	0	chr13	-	94166319	46	3	0	0	0	0	3	SFT2D1	LOC103240911	SFT2D1	LOC103240911	SFT2D1;LOC103240911	RPS6KA2	diff	diff	diff	diff	diff	0	0
cg02625048	1	0	NC_023652.1	103854228	103854179	98	50	1	0	8.00E-16	86	0	chr11	-	103854228	49	1	0	0	0	0	1	U7	LOC103239072	U7	LOC103239072	U7;LOC103239072	CORO1C	diff	diff	diff	diff	diff	0	0
cg02625138	1	0	NC_023650.1	4523799	4523848	96	50	2	0	9.00E-15	82.4	0	chr9	+	4523799	48	2	0	0	0	0	2	U6	LOC103237799	U6	LOC103237799	U6;LOC103237799		diff	diff	diff	diff	diff	0	0
cg02625222	1	0	NC_023653.1	14762839	14762790	94	50	3	0	4.00E-13	77	0	chr12	-	14762790	47	3	0	0	0	0	3	CRB2	CRB2	CRB2	CRB2	CRB2	CRB2	match	match	match	match	match	0	0
cg02625253	1	0	NC_023653.1	10171704	10171753	98	50	1	0	8.00E-16	86	0	chr12	+	10171704	49	1	0	0	0	0	1	DPM2	DPM2	DPM2	DPM2	DPM2	FAM102A	diff	diff	diff	diff	diff	0	0
cg02625315	1	0	NC_023663.1	12735431	12735474	95.45	44	2	0	2.00E-11	71.6	0	chr22	+	12735474	42	2	0	0	0	0	2	RBM15B	RBM15B	RBM15B	RBM15B	RBM15B	RBM15B	match	match	match	match	match	0	0
cg02625371	1	0	NC_023643.1	53799820	53799869	94	50	3	0	4.00E-13	77	0	chr2	+	53799820	47	3	0	0	0	0	3	EBF4	EBF4	EBF4	EBF4	EBF4	EBF4	match	match	match	match	match	0	0
cg02625376	1	0	NC_023670.1	10646192	10646143	96	50	2	0	9.00E-15	82.4	0	chr29	-	10646192	48	2	0	0	0	0	2	SLCO3A1	LOC103231206	SLCO3A1	LOC103231206	SLCO3A1;LOC103231206	SLCO3A1	match	diff	match	diff	match	0	0
cg02625426	1	0	NC_023652.1	31589215	31589166	98	50	1	0	8.00E-16	86	0	chr11	-	31589215	49	1	0	0	0	0	1	BICD1	LOC103218833	BICD1	LOC103218833	BICD1;LOC103218833	BICD1	match	diff	match	diff	match	0	0
cg02625536	1	0	NC_023643.1	14858974	14859023	96	50	2	0	9.00E-15	82.4	0	chr2	+	14858974	48	2	0	0	0	0	2	STAU1	STAU1	STAU1	STAU1	STAU1	STAU1	match	match	match	match	match	0	0
cg02625590	1	0	NC_023647.1	35694078	35694029	98	50	1	0	8.00E-16	86	0	chr6	-	35694029	49	1	0	0	0	0	1	TMEM91	TMEM91	TMEM91	TMEM91	TMEM91	TMEM91	match	match	match	match	match	0	0
cg02625641	1	0	NC_023667.1	24769810	24769858	95.92	49	2	0	3.00E-14	80.6	0	chr26	+	24769810	47	2	0	0	0	0	2	ADAM10	ADAM10	ADAM10	ADAM10	ADAM10	ADAM10	match	match	match	match	match	0	0
cg02625804	1	0	NC_023661.1	117391918	117391869	98	50	1	0	8.00E-16	86	0	chr20	-	117391869	49	1	0	0	0	1	0	KAZN	LOC103225560	KAZN	LOC103225560	KAZN;LOC103225560	KIAA1026	diff	diff	diff	diff	diff	0	0
cg02625902	1	0	NC_023645.1	62774717	62774668	100	50	0	0	2.00E-17	91.5	0	chr4	-	62774668	50	0	0	0	0	0	0		MAST4		MAST4	;MAST4	MAST4	diff	match	diff	match	match	0	0
cg02625952	1	0	NC_023647.1	5338099	5338148	98	50	1	0	8.00E-16	86	0	chr6	+	5338099	49	1	0	0	0	0	1	C19orf70	HSD11B1L	C19orf70	HSD11B1L	C19orf70;HSD11B1L	C19orf70;HSD11B1L	match	match	match	match	match	0	0
cg02626112	1	0	NC_023647.1	47940946	47940995	94	50	3	0	4.00E-13	77	0	chr6	+	47940946	47	3	0	0	0	0	3		SUV420H2		SUV420H2	;SUV420H2	SUV420H2	diff	match	diff	match	match	0	0
cg02626208	1	0	NC_023657.1	31157560	31157609	94	50	3	0	4.00E-13	77	0	chr16	+	31157609	47	3	0	0	1	1	2	MRM1	MRM1	MRM1	MRM1	MRM1		diff	diff	diff	diff	diff	0	0
cg02626269	1	0	NC_023646.1	72703904	72703855	100	50	0	0	2.00E-17	91.5	0	chr5	-	72703855	50	0	0	0	0	0	0		C5H16orf95		C5H16orf95	;C5H16orf95	FBXO31	diff	diff	diff	diff	diff	0	0
cg02626307	1	0	NC_023661.1	7521506	7521557	92.31	52	2	1	5.00E-12	73.4	0	chr20	+	7521506	48	4	0	0	0	0	4	CCT3	CCT3	CCT3	CCT3	CCT3	CCT3;C1orf182	match	match	match	match	match	0	0
cg02626388	1	0	NC_023647.1	12502631	12502680	96	50	2	0	9.00E-15	82.4	0	chr6	+	12502631	48	2	0	0	0	0	2		NANOS3		NANOS3	;NANOS3		NaN	diff	NaN	diff	diff	0	0
cg02626417	1	0	NC_023664.1	16023703	16023751	98	50	0	1	9.00E-15	82.4	0	chr23	+	16023703	48	1	0	0	0	0	1	APC	APC	APC	APC	APC	APC	match	match	match	match	match	0	0
cg02626447	1	0	NC_023651.1	18741352	18741401	96	50	2	0	9.00E-15	82.4	0	chr10	+	18741352	48	2	0	1	1	1	1	TMEM163	LOC103216974	TMEM163	LOC103216974	TMEM163;LOC103216974	TMEM163	match	diff	match	diff	match	0	0
cg02626536	1	0	NC_023648.1	31344825	31344874	100	50	0	0	2.00E-17	91.5	0	chr7	+	31344825	50	0	0	0	0	0	0	Y_RNA	THAP9	Y_RNA	THAP9	Y_RNA;THAP9	LIN54	diff	diff	diff	diff	diff	0	0
cg02626646	1	0	NC_023670.1	19956724	19956773	100	50	0	0	2.00E-17	91.5	0	chr29	+	19956773	50	0	0	0	0	0	0	PCSK6	LOC103231293	PCSK6	LOC103231293	PCSK6;LOC103231293		diff	diff	diff	diff	diff	0	0
cg02626656	1	0	NC_023663.1	48971757	48971806	96	50	2	0	9.00E-15	82.4	0	chr22	+	48971806	48	2	0	0	0	0	2	IQSEC1	IQSEC1	IQSEC1	IQSEC1	IQSEC1	IQSEC1	match	match	match	match	match	0	0
cg02626665	1	0	NC_023654.1	65874327	65874376	94	50	3	0	4.00E-13	77	0	chr13	+	65874376	47	3	0	0	0	1	2	SNORA73	LOC103240627	SNORA73	LOC103240627	SNORA73;LOC103240627		diff	diff	diff	diff	diff	0	0
cg02626719	1	0	NC_023671.1	89976543	89976592	94	50	3	0	4.00E-13	77	0	chrX	+	89976543	47	3	0	0	1	1	2	ARMCX2	ARMCX2	ARMCX2	ARMCX2	ARMCX2	ARMCX2	match	match	match	match	match	0	0
cg02626854	1	0	NC_023657.1	74278287	74278240	93.75	48	3	0	5.00E-12	73.4	0	chr16	-	74278287	45	3	0	1	1	1	2	TEX19	UTS2R	TEX19	UTS2R	TEX19;UTS2R	TEX19	match	diff	match	diff	match	0	0
cg02626855	1	0	NC_023663.1	57894459	57894410	98	50	1	0	8.00E-16	86	0	chr22	-	57894459	49	1	0	0	0	0	1	SEMA5B	SEMA5B	SEMA5B	SEMA5B	SEMA5B	SEMA5B	match	match	match	match	match	0	0
cg02626873	1	0	NC_023643.1	55297007	55296958	100	50	0	0	2.00E-17	91.5	0	chr2	-	55296958	50	0	0	0	0	0	0	SNPH	SNPH	SNPH	SNPH	SNPH	SNPH	match	match	match	match	match	0	0
cg02626977	1	0	NC_023665.1	31554382	31554333	96	50	2	0	9.00E-15	82.4	0	chr24	-	31554333	48	2	0	0	0	0	2	CDKN3	LOC103229012	CDKN3	LOC103229012	CDKN3;LOC103229012	CDKN3	match	diff	match	diff	match	0	0
cg02626991	1	0	NC_023661.1	18413420	18413469	98	50	1	0	8.00E-16	86	0	chr20	+	18413469	49	1	0	0	0	0	1	NGF	LOC103224159	NGF	LOC103224159	NGF;LOC103224159	NGF	match	diff	match	diff	match	0	0
cg02627168	1	0	NC_023663.1	14169938	14169889	94	50	3	0	4.00E-13	77	0	chr22	-	14169889	47	3	0	0	0	0	3	ITIH3	ITIH3	ITIH3	ITIH3	ITIH3	ITIH1	diff	diff	diff	diff	diff	0	0
cg02627298	1	0	NC_023671.1	110986651	110986700	94	50	3	0	4.00E-13	77	0	chrX	+	110986651	47	3	0	0	0	0	3		MMGT1		MMGT1	;MMGT1	MMGT1	diff	match	diff	match	match	0	0
cg02627335	1	0	NC_023653.1	98222258	98222209	96	50	2	0	9.00E-15	82.4	0	chr12	-	98222209	48	2	0	0	0	0	2		DAPK1		DAPK1	;DAPK1	DAPK1	diff	match	diff	match	match	0	0
cg02627357	1	0	NC_023645.1	63778100	63778051	98	50	1	0	8.00E-16	86	0	chr4	-	63778100	49	1	0	0	0	0	1	CD180	LOC103222575	CD180	LOC103222575	CD180;LOC103222575		diff	diff	diff	diff	diff	0	0
cg02627455	1	0	NC_023662.1	31250762	31250713	100	50	0	0	2.00E-17	91.5	0	chr21	-	31250762	50	0	0	0	0	0	0	HOXA3	LOC103226322	HOXA3	LOC103226322	HOXA3;LOC103226322	HOXA3	match	diff	match	diff	match	0	0
cg02627599	1	0	NC_023654.1	23141332	23141380	91.84	49	4	0	2.00E-11	71.6	0	chr13	+	23141380	45	4	0	0	0	1	3	SASH1	LOC103240190	SASH1	LOC103240190	SASH1;LOC103240190		diff	diff	diff	diff	diff	0	0
cg02627657	1	0	NC_023657.1	15315611	15315562	94	50	3	0	4.00E-13	77	0	chr16	-	15315611	47	3	0	0	0	0	3	CENPV	CENPV	CENPV	CENPV	CENPV	CENPV	match	match	match	match	match	0	0
cg02627682	1	0	NC_023666.1	49180863	49180814	96	50	2	0	9.00E-15	82.4	0	chr25	-	49180863	48	2	0	1	1	1	1	LHX4	LHX4	LHX4	LHX4	LHX4	FLJ23867;QSOX1	diff	diff	diff	diff	diff	0	0
cg02627692	1	0	NC_023668.1	18597724	18597675	94	50	3	0	4.00E-13	77	0	chr27	-	18597724	47	3	0	0	0	0	3		LOC103246236		LOC103246236	;LOC103246236		NaN	diff	NaN	diff	diff	0	0
cg02627751	1	0	NC_023670.1	23240897	23240946	100	50	0	0	2.00E-17	91.5	0	chr29	+	23240946	50	0	0	0	0	0	0	LRP10	LRP10	LRP10	LRP10	LRP10	LRP10	match	match	match	match	match	0	0
cg02627787	1	0	NC_023671.1	127958700	127958651	94	50	3	0	4.00E-13	77	0	chrX	-	127958700	47	3	0	0	0	1	2	ATP2B3	ATP2B3	ATP2B3	ATP2B3	ATP2B3		diff	diff	diff	diff	diff	0	0
cg02627887	1	0	NC_023645.1	82666402	82666451	92	50	4	0	5.00E-12	73.4	0	chr4	+	82666402	46	4	0	0	0	0	4		LOC103224431		LOC103224431	;LOC103224431	LOC645323	diff	diff	diff	diff	diff	0	0
cg02628016	1	0	NC_023656.1	5748181	5748230	100	50	0	0	2.00E-17	91.5	0	chr15	+	5748230	50	0	0	0	0	0	0	KLHL24	KLHL24	KLHL24	KLHL24	KLHL24	KLHL24	match	match	match	match	match	0	0
cg02628050	1	0	NC_023655.1	36914623	36914574	98	50	1	0	8.00E-16	86	0	chr14	-	36914623	49	1	0	0	0	0	1	C2orf42	C14H2orf42	C2orf42	C14H2orf42	C2orf42;C14H2orf42	C2orf42	match	diff	match	diff	match	0	0
cg02628360	1	0	NC_023657.1	73286990	73286941	100	50	0	0	2.00E-17	91.5	0	chr16	-	73286941	50	0	0	0	0	0	0	TMEM105	TMEM105	TMEM105	TMEM105	TMEM105		diff	diff	diff	diff	diff	0	0
cg02628374	1	0	NC_023667.1	42963163	42963115	95.92	49	2	0	3.00E-14	80.6	0	chr26	-	42963163	47	2	0	0	0	0	2	SRP14	SRP14	SRP14	SRP14	SRP14	SRP14	match	match	match	match	match	0	0
cg02628451	1	0	NC_023655.1	16104086	16104134	93.88	49	3	0	1.00E-12	75.2	0	chr14	+	16104134	46	3	0	0	0	0	3	U6	IL1F10	U6	IL1F10	U6;IL1F10		diff	diff	diff	diff	diff	0	0
cg02628470	1	0	NC_023657.1	2007069	2007118	98	50	1	0	8.00E-16	86	0	chr16	+	2007118	49	1	0	0	0	0	1	MNT	MNT	MNT	MNT	MNT	SGSM2	diff	diff	diff	diff	diff	0	0
cg02628581	1	0	NC_023654.1	22330797	22330748	92	50	4	0	5.00E-12	73.4	0	chr13	-	22330797	46	4	0	0	0	0	4	Metazoa_SRP	LOC103240160	Metazoa_SRP	LOC103240160	Metazoa_SRP;LOC103240160	TAB2	diff	diff	diff	diff	diff	0	0
cg02628680	1	0	NC_023658.1	39981470	39981519	94	50	3	0	4.00E-13	77	0	chr17	+	39981470	47	3	0	0	0	0	3	5S_rRNA	LOC103221726	5S_rRNA	LOC103221726	5S_rRNA;LOC103221726	TNXB	diff	diff	diff	diff	diff	0	0
cg02628700	1	0	NC_023650.1	6301710	6301661	94	50	3	0	4.00E-13	77	0	chr9	-	6301710	47	3	0	0	0	0	3	7SK	PFKFB3	7SK	PFKFB3	7SK;PFKFB3	PFKFB3	diff	match	diff	match	match	0	0
cg02628801	1	0	NC_023661.1	32114666	32114715	96	50	2	0	9.00E-15	82.4	0	chr20	+	32114715	48	2	0	0	0	0	2	S1PR1	S1PR1	S1PR1	S1PR1	S1PR1	S1PR1	match	match	match	match	match	0	0
cg02628902	1	0	NC_023668.1	11428738	11428689	96	50	2	0	9.00E-15	82.4	0	chr27	-	11428689	48	2	0	0	0	0	2		FAM114A1		FAM114A1	;FAM114A1	FAM114A1;MIR574	diff	match	diff	match	match	0	0
cg02628930	1	0	NC_023648.1	35595133	35595086	93.75	48	3	0	5.00E-12	73.4	0	chr7	-	35595086	45	3	0	0	0	0	3	KLHL8	LOC103235928	KLHL8	LOC103235928	KLHL8;LOC103235928	KLHL8	match	diff	match	diff	match	0	0
cg02629090	1	0	NC_023649.1	27178702	27178751	98	50	1	0	8.00E-16	86	0	chr8	+	27178751	49	1	0	0	0	0	1	5S_rRNA	LOC103215555	5S_rRNA	LOC103215555	5S_rRNA;LOC103215555		diff	diff	diff	diff	diff	0	0
cg02629093	1	0	NC_023652.1	3882151	3882200	92	50	4	0	5.00E-12	73.4	0	chr11	+	3882151	46	4	0	0	0	0	4	PARP11	PARP11	PARP11	PARP11	PARP11	PARP11	match	match	match	match	match	0	0
cg02629106	1	0	NC_023651.1	10779537	10779585	96	50	1	1	1.00E-13	78.8	0	chr10	+	10779537	47	2	0	0	0	0	2	CFAP221	LOC103216925	CFAP221	LOC103216925	CFAP221;LOC103216925	PCDP1	diff	diff	diff	diff	diff	0	0
cg02629111	1	0	NC_023643.1	75005822	75005773	96	50	2	0	9.00E-15	82.4	0	chr2	-	75005773	48	2	0	0	0	0	2	BTG3	BTG3	BTG3	BTG3	BTG3	BTG3	match	match	match	match	match	0	0
cg02629138	1	0	NC_023642.1	104332584	104332535	98	50	1	0	8.00E-16	86	0	chr1	-	104332535	49	1	0	0	0	0	1		NCAM1		NCAM1	;NCAM1	NCAM1	diff	match	diff	match	match	0	0
cg02629156	1	0	NC_023658.1	40133550	40133599	100	50	0	0	2.00E-17	91.5	0	chr17	+	40133550	50	0	0	0	0	0	0	EHMT2	SLC44A4	EHMT2	SLC44A4	EHMT2;SLC44A4	EHMT2	match	diff	match	diff	match	0	0
cg02629157	1	0	NC_023653.1	2424871	2424822	100	50	0	0	2.00E-17	91.5	0	chr12	-	2424822	50	0	0	0	0	0	0	KCNT1	SOHLH1	KCNT1	SOHLH1	KCNT1;SOHLH1	KCNT1	match	diff	match	diff	match	0	0
cg02629170	1	0	NC_023663.1	10044978	10044929	96	50	2	0	9.00E-15	82.4	0	chr22	-	10044978	48	2	0	0	0	0	2	SLC26A6	SLC26A6	SLC26A6	SLC26A6	SLC26A6	SLC26A6;MIR6824	match	match	match	match	match	0	0
cg02629205	1	0	NC_023668.1	46341352	46341401	94	50	3	0	4.00E-13	77	0	chr27	+	46341401	47	3	0	0	0	0	3	ZFYVE28	ZFYVE28	ZFYVE28	ZFYVE28	ZFYVE28	ZFYVE28	match	match	match	match	match	0	0
cg02629213	1	0	NC_023666.1	45795493	45795542	100	50	0	0	2.00E-17	91.5	0	chr25	+	45795542	50	0	0	0	0	0	0	NCF2	NCF2	NCF2	NCF2	NCF2	NCF2	match	match	match	match	match	0	0
cg02629227	1	0	NC_023652.1	100333952	100333903	100	50	0	0	2.00E-17	91.5	0	chr11	-	100333952	50	0	0	0	0	0	0	KIAA1033	KIAA1033	KIAA1033	KIAA1033	KIAA1033	KIAA1033	match	match	match	match	match	0	0
cg02629281	1	0	NC_023642.1	56720069	56720022	95.83	48	2	0	1.00E-13	78.8	0	chr1	-	56720069	46	2	0	0	0	0	2	TUB	TUB	TUB	TUB	TUB	TUB	match	match	match	match	match	0	0
cg02629369	1	0	NC_023647.1	196106	196057	96	50	2	0	9.00E-15	82.4	0	chr6	-	196106	48	2	0	0	1	1	1	SHC2	SHC2	SHC2	SHC2	SHC2	ODF3L2	diff	diff	diff	diff	diff	0	0
cg02629470	1	0	NC_023657.1	10605404	10605354	92.16	51	3	1	2.00E-11	71.6	0	chr16	-	10605354	47	4	0	0	0	0	4		SHISA6		SHISA6	;SHISA6	SHISA6	diff	match	diff	match	match	0	0
cg02629506	1	0	NC_023660.1	8299107	8299058	98	50	1	0	8.00E-16	86	0	chr19	-	8299107	49	1	0	0	0	0	1	CRYBB3	CRYBB3	CRYBB3	CRYBB3	CRYBB3	CRYBB3	match	match	match	match	match	0	0
cg02629552	1	0	NC_023643.1	86766461	86766412	100	50	0	0	2.00E-17	91.5	0	chr2	-	86766412	50	0	0	0	0	0	0	NDUFV3	NDUFV3	NDUFV3	NDUFV3	NDUFV3		diff	diff	diff	diff	diff	0	0
cg02629603	1	0	NC_023651.1	126260395	126260444	96	50	2	0	9.00E-15	82.4	0	chr10	+	126260444	48	2	0	0	0	0	2	U3	OTOS	U3	OTOS	U3;OTOS		diff	diff	diff	diff	diff	0	0
cg02629615	1	0	NC_023671.1	31592329	31592279	98.04	51	0	1	3.00E-15	84.2	0	chrX	-	31592279	50	1	0	0	0	0	1		LOC103231773		LOC103231773	;LOC103231773	DMD	diff	diff	diff	diff	diff	0	0
cg02629657	1	0	NC_023643.1	43479596	43479645	94	50	3	0	4.00E-13	77	0	chr2	+	43479596	47	3	0	0	0	0	3	U6	FLRT3	U6	FLRT3	U6;FLRT3	MACROD2-IT1;MACROD2	diff	diff	diff	diff	diff	0	0
cg02629692	1	0	NC_023663.1	11203852	11203901	98	50	1	0	8.00E-16	86	0	chr22	+	11203852	49	1	0	0	0	0	1	FAM212A	FAM212A	FAM212A	FAM212A	FAM212A	CDHR4	diff	diff	diff	diff	diff	0	0
cg02629761	1	0	NC_023665.1	66191663	66191614	100	50	0	0	2.00E-17	91.5	0	chr24	-	66191663	50	0	0	0	0	0	0	PTPN21	PTPN21	PTPN21	PTPN21	PTPN21	PTPN21	match	match	match	match	match	0	0
cg02629997	1	0	NC_023656.1	76435456	76435505	92	50	4	0	5.00E-12	73.4	0	chr15	+	76435456	46	4	0	0	0	0	4	OSBPL10	LOC103241815	OSBPL10	LOC103241815	OSBPL10;LOC103241815	OSBPL10	match	diff	match	diff	match	0	0
cg02630018	1	0	NC_023646.1	44186823	44186872	96	50	2	0	9.00E-15	82.4	0	chr5	+	44186823	48	2	0	0	0	0	2	CCDC113	CCDC113	CCDC113	CCDC113	CCDC113	CCDC113	match	match	match	match	match	0	0
cg02630045	1	0	NC_023658.1	42150434	42150385	98	50	1	0	8.00E-16	86	0	chr17	-	42150434	49	1	0	0	0	0	1		LOC103221857		LOC103221857	;LOC103221857	TRIM39	diff	diff	diff	diff	diff	0	0
cg02630129	1	0	NC_023643.1	77479307	77479356	96	50	2	0	9.00E-15	82.4	0	chr2	+	77479356	48	2	0	0	0	0	2	NRIP1	LOC103218231	NRIP1	LOC103218231	NRIP1;LOC103218231	NRIP1	match	diff	match	diff	match	0	0
cg02630211	1	0	NC_023650.1	90396808	90396759	92	50	4	0	5.00E-12	73.4	0	chr9	-	90396808	46	4	0	0	0	0	4		SLIT1		SLIT1	;SLIT1	ARHGAP19;ARHGAP19-SLIT1	diff	diff	diff	diff	diff	0	0
cg02630214	1	0	NC_023656.1	43314367	43314415	92	50	3	1	6.00E-11	69.8	0	chr15	+	43314415	45	4	0	0	0	0	4	ZIC4	LOC103241524	ZIC4	LOC103241524	ZIC4;LOC103241524		diff	diff	diff	diff	diff	0	0
cg02630233	1	0	NC_023646.1	73795615	73795664	98	50	1	0	8.00E-16	86	0	chr5	+	73795664	49	1	0	0	0	0	1	ZNF469	ZNF469	ZNF469	ZNF469	ZNF469		diff	diff	diff	diff	diff	0	0
cg02630414	1	0	NC_023665.1	81495752	81495801	96	50	2	0	9.00E-15	82.4	0	chr24	+	81495801	48	2	0	0	0	1	1	U7	BAG5	U7	BAG5	U7;BAG5		diff	diff	diff	diff	diff	0	0
cg02630477	1	0	NC_023661.1	92981555	92981604	94	50	3	0	4.00E-13	77	0	chr20	+	92981555	47	3	0	0	0	0	3	MYCL	MYCL	MYCL	MYCL	MYCL		diff	diff	diff	diff	diff	0	0
cg02630553	1	0	NC_023667.1	23504839	23504888	100	50	0	0	2.00E-17	91.5	0	chr26	+	23504888	50	0	0	0	0	0	0	FOXB1	LOC103245535	FOXB1	LOC103245535	FOXB1;LOC103245535	FOXB1	match	diff	match	diff	match	0	0
cg02630590	1	0	NC_023646.1	57992240	57992192	97.96	49	1	0	3.00E-15	84.2	0	chr5	-	57992240	48	1	0	0	0	0	1	CYB5B	LOC103233210	CYB5B	LOC103233210	CYB5B;LOC103233210		diff	diff	diff	diff	diff	0	0
cg02630604	1	0	NC_023662.1	98779359	98779314	95.65	46	2	0	1.00E-12	75.2	0	chr21	-	98779314	44	2	0	0	0	0	2	TMEM209	TMEM209	TMEM209	TMEM209	TMEM209		diff	diff	diff	diff	diff	0	0
cg02630628	1	0	NC_023647.1	42788692	42788738	95.74	47	2	0	4.00E-13	77	0	chr6	+	42788738	45	2	0	0	1	1	1	PRR12	PRR12	PRR12	PRR12	PRR12	PRR12	match	match	match	match	match	0	0
cg02630629	1	0	NC_023661.1	125686928	125686977	98	50	1	0	8.00E-16	86	0	chr20	+	125686928	49	1	0	0	0	1	0		NPHP4		NPHP4	;NPHP4	KCNAB2	diff	diff	diff	diff	diff	0	0
cg02630646	1	0	NC_023651.1	87600042	87600091	98	50	1	0	8.00E-16	86	0	chr10	+	87600042	49	1	0	0	0	0	1	U6	LOC103217658	U6	LOC103217658	U6;LOC103217658		diff	diff	diff	diff	diff	0	0
cg02630704	1	0	NC_023647.1	11833528	11833479	96	50	2	0	9.00E-15	82.4	0	chr6	-	11833479	48	2	0	0	0	0	2	STX10	STX10	STX10	STX10	STX10	IER2;STX10	match	match	match	match	match	0	0
cg02630770	1	0	NC_023653.1	41364162	41364209	95.83	48	2	0	1.00E-13	78.8	0	chr12	+	41364162	46	2	0	0	0	0	2	NANS	NANS	NANS	NANS	NANS	NANS	match	match	match	match	match	0	0
cg02630790	1	0	NC_023657.1	68904814	68904863	98	50	1	0	8.00E-16	86	0	chr16	+	68904863	49	1	0	0	0	0	1	Y_RNA	LOC103243606	Y_RNA	LOC103243606	Y_RNA;LOC103243606		diff	diff	diff	diff	diff	0	0
cg02630888	1	0	NC_023668.1	34579594	34579545	92	50	4	0	5.00E-12	73.4	0	chr27	-	34579594	46	4	0	0	0	0	4	FBXL5	FBXL5	FBXL5	FBXL5	FBXL5	FBXL5	match	match	match	match	match	0	0
cg02631082	1	0	NC_023647.1	43747327	43747278	100	50	0	0	2.00E-17	91.5	0	chr6	-	43747278	50	0	0	0	0	0	0	SHANK1	SHANK1	SHANK1	SHANK1	SHANK1	SHANK1	match	match	match	match	match	0	0
cg02631092	1	0	NC_023650.1	95376445	95376494	98	50	1	0	8.00E-16	86	0	chr9	+	95376494	49	1	0	0	0	0	1		LOC103216429		LOC103216429	;LOC103216429	GBF1	diff	diff	diff	diff	diff	0	0
cg02631162	1	0	NC_023648.1	130774457	130774408	92	50	4	0	5.00E-12	73.4	0	chr7	-	130774457	46	4	0	0	0	0	4		ACSL1		ACSL1	;ACSL1	ACSL1	diff	match	diff	match	match	0	0
cg02631199	1	0	NC_023646.1	36271283	36271332	98	50	1	0	8.00E-16	86	0	chr5	+	36271332	49	1	0	0	0	0	1	BRD7	NKD1	BRD7	NKD1	BRD7;NKD1		diff	diff	diff	diff	diff	0	0
cg02631297	1	0	NC_023663.1	82099279	82099230	94	50	3	0	4.00E-13	77	0	chr22	-	82099279	47	3	0	1	1	1	2	ST3GAL6	ST3GAL6	ST3GAL6	ST3GAL6	ST3GAL6	ST3GAL6	match	match	match	match	match	0	0
cg02631318	1	0	NC_023665.1	80727005	80727054	94	50	3	0	4.00E-13	77	0	chr24	+	80727054	47	3	0	0	0	0	3	TRAF3	LOC103229743	TRAF3	LOC103229743	TRAF3;LOC103229743		diff	diff	diff	diff	diff	0	0
cg02631583	1	0	NC_023650.1	117675064	117675015	94	50	3	0	4.00E-13	77	0	chr9	-	117675015	47	3	0	0	0	0	3	ZRANB1	LOC103216669	ZRANB1	LOC103216669	ZRANB1;LOC103216669	CTBP2	diff	diff	diff	diff	diff	0	0
cg02631587	1	0	NC_023655.1	1491457	1491408	100	50	0	0	2.00E-17	91.5	0	chr14	-	1491457	50	0	0	0	0	0	0	ZAP70	ZAP70	ZAP70	ZAP70	ZAP70	TMEM131	diff	diff	diff	diff	diff	0	0
cg02631622	1	0	NC_023646.1	34191682	34191731	96	50	2	0	9.00E-15	82.4	0	chr5	+	34191731	48	2	0	0	0	0	2	SIAH1	SIAH1	SIAH1	SIAH1	SIAH1	SIAH1	match	match	match	match	match	0	0
cg02631686	1	0	NC_023654.1	89449547	89449498	100	50	0	0	2.00E-17	91.5	0	chr13	-	89449547	50	0	0	0	0	0	0	5S_rRNA	LOC103240854	5S_rRNA	LOC103240854	5S_rRNA;LOC103240854	PARK2	diff	diff	diff	diff	diff	0	0
cg02631838	1	0	NC_023661.1	99976422	99976373	96	50	2	0	9.00E-15	82.4	0	chr20	-	99976422	48	2	0	0	0	0	2	HPCA	HPCA	HPCA	HPCA	HPCA	HPCA	match	match	match	match	match	0	0
cg02631879	1	0	NC_023645.1	5150754	5150803	94	50	3	0	4.00E-13	77	0	chr4	+	5150754	47	3	0	0	0	0	3	ICE1	KIAA0947	ICE1	KIAA0947	ICE1;KIAA0947	KIAA0947	diff	match	diff	match	match	0	0
cg02631906	1	0	NC_023661.1	87266808	87266759	94	50	3	0	4.00E-13	77	0	chr20	-	87266808	47	3	0	0	0	0	3	PRDX1	PRDX1	PRDX1	PRDX1	PRDX1	PRDX1	match	match	match	match	match	0	0
cg02632015	1	0	NC_023657.1	18213202	18213251	94	50	3	0	4.00E-13	77	0	chr16	+	18213202	47	3	0	0	0	1	2	ALDH3A2	ALDH3A2	ALDH3A2	ALDH3A2	ALDH3A2	ALDH3A2	match	match	match	match	match	0	0
cg02632032	1	0	NC_023642.1	92517462	92517511	98	50	1	0	8.00E-16	86	0	chr1	+	92517462	49	1	0	0	0	0	1	PGR	PGR	PGR	PGR	PGR	PGR;LOC101054525	match	match	match	match	match	0	0
cg02632185	1	0	NC_023645.1	63180692	63180643	96	50	2	0	9.00E-15	82.4	0	chr4	-	63180692	48	2	0	0	0	0	2	MAST4	CD180	MAST4	CD180	MAST4;CD180	MAST4	match	diff	match	diff	match	0	0
cg02632200	1	0	NC_023650.1	44530617	44530666	94	50	3	0	4.00E-13	77	0	chr9	+	44530666	47	3	0	0	0	0	3		SYT15		SYT15	;SYT15	SYT15	diff	match	diff	match	match	0	0
cg02632236	1	0	NC_023661.1	125902754	125902703	90.38	52	3	1	6.00E-11	69.8	0	chr20	-	125902754	47	5	0	0	0	0	5		LOC103225706		LOC103225706	;LOC103225706		NaN	diff	NaN	diff	diff	0	0
cg02632261	1	0	NC_023661.1	130408817	130408866	98	50	1	0	8.00E-16	86	0	chr20	+	130408866	49	1	0	0	0	0	1	AGRN	LOC103225826	AGRN	LOC103225826	AGRN;LOC103225826	AGRN	match	diff	match	diff	match	0	0
cg02632274	1	0	NC_023661.1	8830333	8830382	96	50	2	0	9.00E-15	82.4	0	chr20	+	8830382	48	2	0	0	0	0	2	LENEP	ZBTB7B	LENEP	ZBTB7B	LENEP;ZBTB7B		diff	diff	diff	diff	diff	0	0
cg02632289	1	0	NC_023671.1	29283247	29283296	98	50	1	0	8.00E-16	86	0	chrX	+	29283247	49	1	0	0	0	0	1	TAB3	TAB3	TAB3	TAB3	TAB3	TAB3	match	match	match	match	match	0	0
cg02632314	1	0	NC_023644.1	19302912	19302863	100	50	0	0	2.00E-17	91.5	0	chr3	-	19302863	50	0	0	0	0	0	0	ELF1	ELF1	ELF1	ELF1	ELF1	ELF1	match	match	match	match	match	0	0
cg02632405	1	0	NC_023658.1	25390571	25390522	96	50	2	0	9.00E-15	82.4	0	chr17	-	25390571	48	2	0	0	0	0	2	ADGRF5	GPR116	ADGRF5	GPR116	ADGRF5;GPR116	ADGRF5	match	diff	match	diff	match	0	0
cg02632490	1	0	NC_023650.1	45588256	45588203	92.59	54	0	1	1.00E-13	78.8	0	chr9	-	45588256	50	4	0	0	0	0	4		GRID1		GRID1	;GRID1	MIR346;GRID1	diff	match	diff	match	match	0	0
cg02632511	1	0	NC_023670.1	22314957	22314908	94	50	2	1	5.00E-12	73.4	0	chr29	-	22314908	47	3	0	0	0	0	3	TRAV9-2	LOC103231422	TRAV9-2	LOC103231422	TRAV9-2;LOC103231422		diff	diff	diff	diff	diff	0	0
cg02632542	1	0	NC_023657.1	47420470	47420520	94.12	51	2	1	1.00E-12	75.2	0	chr16	+	47420470	48	3	0	0	0	1	2	TTYH2	TTYH2	TTYH2	TTYH2	TTYH2	MGC16275;TTYH2	match	match	match	match	match	0	0
cg02632583	1	0	NC_023657.1	73227808	73227759	96	50	2	0	9.00E-15	82.4	0	chr16	-	73227759	48	2	0	1	1	1	1	SLC38A10	SLC38A10	SLC38A10	SLC38A10	SLC38A10	SLC38A10	match	match	match	match	match	0	0
cg02632626	1	0	NC_023649.1	51996721	51996672	98	50	1	0	8.00E-16	86	0	chr8	-	51996721	49	1	0	0	0	1	0	Metazoa_SRP	LYN	Metazoa_SRP	LYN	Metazoa_SRP;LYN	LYN	diff	match	diff	match	match	0	0
cg02632792	1	0	NC_023661.1	94934655	94934614	100	42	0	0	4.00E-13	77	0	chr20	-	94934655	42	0	0	0	0	0	0	INPP5B	INPP5B	INPP5B	INPP5B	INPP5B	INPP5B	match	match	match	match	match	0	0
cg02632800	1	0	NC_023642.1	110789444	110789493	92	50	4	0	5.00E-12	73.4	0	chr1	+	110789493	46	4	0	0	0	0	4	THY1	THY1	THY1	THY1	THY1	THY1	match	match	match	match	match	0	0
cg02632822	1	0	NC_023656.1	85067469	85067422	94	50	1	1	1.00E-12	75.2	0	chr15	-	85067422	45	3	0	0	0	0	3	GMNC	GMNC	GMNC	GMNC	GMNC	LOC647309	diff	diff	diff	diff	diff	0	0
cg02633117	1	0	NC_023647.1	15572318	15572269	98	50	1	0	8.00E-16	86	0	chr6	-	15572269	49	1	0	0	0	0	1	HAUS8	MYO9B	HAUS8	MYO9B	HAUS8;MYO9B	MYO9B;HAUS8	match	match	match	match	match	0	0
cg02633342	1	0	NC_023669.1	15384808	15384761	94	50	1	1	1.00E-12	75.2	0	chr28	-	15384761	45	3	1	1	1	1	2	Y_RNA	LOC103246808	Y_RNA	LOC103246808	Y_RNA;LOC103246808	CYTH3	diff	diff	diff	diff	diff	0	0
cg02633413	1	0	NC_023664.1	78820293	78820342	98	50	1	0	8.00E-16	86	0	chr23	+	78820293	49	1	0	0	0	0	1	UNC5A	UNC5A	UNC5A	UNC5A	UNC5A	UNC5A	match	match	match	match	match	0	0
cg02633599	1	0	NC_023655.1	44775274	44775323	96	50	2	0	9.00E-15	82.4	0	chr14	+	44775274	48	2	0	0	0	0	2	B3GNT2	B3GNT2	B3GNT2	B3GNT2	B3GNT2	B3GNT2	match	match	match	match	match	0	0
cg02633600	1	0	NC_023646.1	932116	932165	92	50	4	0	5.00E-12	73.4	0	chr5	+	932165	46	4	0	0	0	0	4	SSTR5	LOC103231685	SSTR5	LOC103231685	SSTR5;LOC103231685		diff	diff	diff	diff	diff	0	0
cg02633674	1	0	NC_023642.1	12260040	12260089	98	50	1	0	8.00E-16	86	0	chr1	+	12260040	49	1	0	0	0	0	1	SYT7	LOC103234372	SYT7	LOC103234372	SYT7;LOC103234372	LOC101927495	diff	diff	diff	diff	diff	0	0
cg02633690	1	0	NC_023666.1	72677511	72677560	96	50	2	0	9.00E-15	82.4	0	chr25	+	72677511	48	2	0	0	0	0	2	B3GALNT2	B3GALNT2	B3GALNT2	B3GALNT2	B3GALNT2	B3GALNT2	match	match	match	match	match	0	0
cg02633729	1	0	NC_023666.1	56996159	56996208	100	50	0	0	2.00E-17	91.5	0	chr25	+	56996159	50	0	0	0	0	0	0		C25H1orf105		C25H1orf105	;C25H1orf105	DNM3	diff	diff	diff	diff	diff	0	0
cg02633761	1	0	NC_023663.1	48944342	48944391	100	50	0	0	2.00E-17	91.5	0	chr22	+	48944391	50	0	0	0	0	0	0	IQSEC1	IQSEC1	IQSEC1	IQSEC1	IQSEC1	IQSEC1	match	match	match	match	match	0	0
cg02633767	1	0	NC_023658.1	39279700	39279748	94	50	2	1	5.00E-12	73.4	0	chr17	+	39279700	46	3	0	0	0	0	3	HLA-DOB	TAP2	HLA-DOB	TAP2	HLA-DOB;TAP2	TAP2	diff	match	diff	match	match	0	0
cg02633838	1	0	NC_023655.1	154913	154961	92	50	3	1	6.00E-11	69.8	0	chr14	+	154913	45	4	0	1	1	1	3	MRPS5	MRPS5	MRPS5	MRPS5	MRPS5	MRPS5	match	match	match	match	match	0	0
cg02633924	1	0	NC_023657.1	44386945	44386993	95.92	49	2	0	3.00E-14	80.6	0	chr16	+	44386945	47	2	0	0	0	0	2	9-Sep	9-Sep	9-Sep	9-Sep	9-Sep	9-Sep	diff	diff	diff	diff	diff	0	0
cg02634027	1	0	NC_023661.1	17567904	17567953	98	50	1	0	8.00E-16	86	0	chr20	+	17567953	49	1	0	0	0	0	1	MAB21L3	LOC103225880	MAB21L3	LOC103225880	MAB21L3;LOC103225880		diff	diff	diff	diff	diff	0	0
cg02634043	1	0	NC_023669.1	20989523	20989570	95.83	48	2	0	1.00E-13	78.8	0	chr28	+	20989570	46	2	0	0	0	0	2	PDGFA	LOC103246901	PDGFA	LOC103246901	PDGFA;LOC103246901	PRKAR1B	diff	diff	diff	diff	diff	0	0
cg02634072	1	0	NC_023649.1	7377257	7377306	96	50	2	0	9.00E-15	82.4	0	chr8	+	7377257	48	2	0	0	0	0	2	GATA4	LOC103215324	GATA4	LOC103215324	GATA4;LOC103215324	GATA4	match	diff	match	diff	match	0	0
cg02634083	1	0	NC_023671.1	125570339	125570290	98	50	1	0	8.00E-16	86	0	chrX	-	125570339	49	1	0	1	1	1	0	U6	LOC103232742	U6	LOC103232742	U6;LOC103232742	HMGB3	diff	diff	diff	diff	diff	0	0
cg02634315	1	0	NC_023665.1	12147518	12147469	94	50	3	0	4.00E-13	77	0	chr24	-	12147518	47	3	0	0	0	0	3	PSMA6	PSMA6	PSMA6	PSMA6	PSMA6		diff	diff	diff	diff	diff	0	0
cg02634441	1	0	NC_023644.1	20723933	20723980	97.92	48	1	0	9.00E-15	82.4	0	chr3	+	20723980	47	1	0	0	0	0	1	TNFSF11	TNFSF11	TNFSF11	TNFSF11	TNFSF11	TNFSF11	match	match	match	match	match	0	0
cg02634454	1	0	NC_023663.1	9342207	9342256	94	50	3	0	4.00E-13	77	0	chr22	+	9342256	47	3	0	0	0	0	3		MAP4		MAP4	;MAP4	MAP4	diff	match	diff	match	match	0	0
cg02634501	1	0	NC_023656.1	59444878	59444829	96	50	2	0	9.00E-15	82.4	0	chr15	-	59444878	48	2	0	0	0	0	2	PIK3R4	PIK3R4	PIK3R4	PIK3R4	PIK3R4	PIK3R4	match	match	match	match	match	0	0
cg02634544	1	0	NC_023652.1	49408266	49408217	94	50	3	0	4.00E-13	77	0	chr11	-	49408217	47	3	0	0	0	0	3	PFDN5	PFDN5	PFDN5	PFDN5	PFDN5	PFDN5	match	match	match	match	match	0	0
cg02634584	1	0	NC_023663.1	8385474	8385517	95.45	44	2	0	2.00E-11	71.6	0	chr22	+	8385474	42	2	0	0	0	0	2	NBEAL2	NBEAL2	NBEAL2	NBEAL2	NBEAL2	NBEAL2	match	match	match	match	match	0	0
cg02634628	1	0	NC_023669.1	20333986	20334035	98	50	1	0	8.00E-16	86	0	chr28	+	20334035	49	1	0	0	0	0	1		LOC103246884		LOC103246884	;LOC103246884		NaN	diff	NaN	diff	diff	0	0
cg02634816	1	0	NC_023643.1	33831380	33831429	96	50	2	0	9.00E-15	82.4	0	chr2	+	33831380	48	2	0	0	0	0	2	UBOX5	FASTKD5	UBOX5	FASTKD5	UBOX5;FASTKD5	UBOX5;FASTKD5	match	match	match	match	match	0	0
cg02634861	1	0	NC_023661.1	121085570	121085619	98	50	1	0	8.00E-16	86	0	chr20	+	121085570	49	1	0	0	0	0	1	CASZ1	CASZ1	CASZ1	CASZ1	CASZ1	CASZ1	match	match	match	match	match	0	0
cg02634926	1	0	NC_023643.1	90257371	90257322	98	50	1	0	8.00E-16	86	0	chr2	-	90257371	49	1	0	0	0	0	1	PRMT2	LOC103220697	PRMT2	LOC103220697	PRMT2;LOC103220697		diff	diff	diff	diff	diff	0	0
cg02634998	1	0	NC_023646.1	20765390	20765439	96	50	2	0	9.00E-15	82.4	0	chr5	+	20765439	48	2	0	0	0	0	2	USP31	SCNN1G	USP31	SCNN1G	USP31;SCNN1G	USP31	match	diff	match	diff	match	0	0
cg02635236	1	0	NC_023657.1	36901586	36901537	96	50	2	0	9.00E-15	82.4	0	chr16	-	36901586	48	2	0	0	0	0	2		LOC103242887		LOC103242887	;LOC103242887		NaN	diff	NaN	diff	diff	0	0
cg02635260	1	0	NC_023666.1	6759307	6759258	98	50	1	0	8.00E-16	86	0	chr25	-	6759307	49	1	0	0	1	1	0	FAM177B	DISP1	FAM177B	DISP1	FAM177B;DISP1		diff	diff	diff	diff	diff	0	0
cg02635314	1	0	NC_023663.1	8980487	8980536	96	50	2	0	9.00E-15	82.4	0	chr22	+	8980487	48	2	0	0	0	0	2	CSPG5	LOC103227566	CSPG5	LOC103227566	CSPG5;LOC103227566	CSPG5	match	diff	match	diff	match	0	0
cg02635407	1	0	NC_023668.1	44148143	44148188	93.75	48	1	1	2.00E-11	71.6	0	chr27	+	44148143	43	3	0	0	0	0	3		SH3TC1		SH3TC1	;SH3TC1	SH3TC1	diff	match	diff	match	match	0	0
cg02635468	1	0	NC_023663.1	79198437	79198486	96	50	2	0	9.00E-15	82.4	0	chr22	+	79198486	48	2	0	0	0	0	2		RPL24		RPL24	;RPL24		NaN	diff	NaN	diff	diff	0	0
cg02635494	1	0	NC_023658.1	68157179	68157130	92	50	4	0	5.00E-12	73.4	0	chr17	-	68157179	46	4	0	0	0	0	4	PRPF4B	PRPF4B	PRPF4B	PRPF4B	PRPF4B		diff	diff	diff	diff	diff	0	0
cg02635500	1	0	NC_023668.1	25489057	25489106	98	50	1	0	8.00E-16	86	0	chr27	+	25489057	49	1	0	0	0	0	1	CCDC149	CCDC149	CCDC149	CCDC149	CCDC149	CCDC149	match	match	match	match	match	0	0
cg02635607	1	0	NC_023663.1	61143301	61143344	95.45	44	2	0	2.00E-11	71.6	0	chr22	+	61143344	42	2	0	0	0	0	2	COX17	LOC103228222	COX17	LOC103228222	COX17;LOC103228222	COX17	match	diff	match	diff	match	0	0
cg02635662	1	0	NC_023662.1	80630932	80630883	98	50	1	0	8.00E-16	86	0	chr21	-	80630932	49	1	0	0	0	0	1	5S_rRNA	LOC103226746	5S_rRNA	LOC103226746	5S_rRNA;LOC103226746	DOCK4-AS1;DOCK4	diff	diff	diff	diff	diff	0	0
cg02635668	1	0	NC_023659.1	44125372	44125421	100	50	0	0	2.00E-17	91.5	0	chr18	+	44125372	50	0	0	0	0	0	0	TPGS2	LOC103222524	TPGS2	LOC103222524	TPGS2;LOC103222524	FHOD3	diff	diff	diff	diff	diff	0	0
cg02635770	1	0	NC_023655.1	60936189	60936140	96	50	2	0	9.00E-15	82.4	0	chr14	-	60936189	48	2	0	0	0	0	2	EPAS1	EPAS1	EPAS1	EPAS1	EPAS1		diff	diff	diff	diff	diff	0	0
cg02635786	1	0	NC_023650.1	107053787	107053738	100	50	0	0	2.00E-17	91.5	0	chr9	-	107053787	50	0	0	0	0	0	0	CCDC186	TDRD1	CCDC186	TDRD1	CCDC186;TDRD1	TDRD1	diff	match	diff	match	match	0	0
cg02635829	1	0	NC_023650.1	90152695	90152646	98	50	1	0	8.00E-16	86	0	chr9	-	90152646	49	1	0	0	0	0	1	LCOR	LCOR	LCOR	LCOR	LCOR	C10orf12	diff	diff	diff	diff	diff	0	0
cg02635852	1	0	NC_023661.1	78975165	78975116	94	50	3	0	4.00E-13	77	0	chr20	-	78975165	47	3	0	0	0	0	3	LRRC42	LRRC42	LRRC42	LRRC42	LRRC42	LRRC42	match	match	match	match	match	0	0
cg02635865	1	0	NC_023643.1	5820216	5820265	98	50	1	0	8.00E-16	86	0	chr2	+	5820216	49	1	0	0	0	0	1	RAB22A	RAB22A	RAB22A	RAB22A	RAB22A	RAB22A;PPP4R1L	match	match	match	match	match	0	0
cg02635932	1	0	NC_023650.1	18196090	18196139	94	50	3	0	4.00E-13	77	0	chr9	+	18196139	47	3	0	0	0	0	3	CACNB2	LOC103237965	CACNB2	LOC103237965	CACNB2;LOC103237965	CACNB2	match	diff	match	diff	match	0	0
cg02635948	1	0	NC_023642.1	11180044	11180093	98	50	1	0	8.00E-16	86	0	chr1	+	11180093	49	1	0	0	0	0	1	HNRNPUL2	HNRNPUL2	HNRNPUL2	HNRNPUL2	HNRNPUL2	HNRNPUL2;TTC9C	match	match	match	match	match	0	0
cg02635949	1	0	NC_023661.1	102175071	102175120	98	50	1	0	8.00E-16	86	0	chr20	+	102175120	49	1	0	0	0	0	1	MATN1	MATN1	MATN1	MATN1	MATN1		diff	diff	diff	diff	diff	0	0
cg02636137	1	0	NC_023663.1	4189252	4189301	98	50	1	0	8.00E-16	86	0	chr22	+	4189301	49	1	0	0	0	0	1	HHATL	HHATL	HHATL	HHATL	HHATL	CCDC13-AS1;CCDC13	diff	diff	diff	diff	diff	0	0
cg02636201	1	0	NC_023664.1	16625047	16624998	100	50	0	0	2.00E-17	91.5	0	chr23	-	16624998	50	0	0	0	0	0	0	MCC	TSSK1B	MCC	TSSK1B	MCC;TSSK1B	MCC	match	diff	match	diff	match	0	0
cg02636222	1	0	NC_023663.1	10319763	10319714	92	50	4	0	5.00E-12	73.4	0	chr22	-	10319714	46	4	0	0	0	0	4	ARIH2	ARIH2OS	ARIH2	ARIH2OS	ARIH2;ARIH2OS	ARIH2;C3orf71	match	diff	match	diff	match	0	0
cg02636234	1	0	NC_023666.1	16922810	16922859	98	50	1	0	8.00E-16	86	0	chr25	+	16922859	49	1	0	0	0	0	1	ATF3	ATF3	ATF3	ATF3	ATF3	ATF3	match	match	match	match	match	0	0
cg02636246	1	0	NC_023650.1	62220331	62220379	94	50	2	1	5.00E-12	73.4	0	chr9	+	62220331	46	3	0	0	0	0	3	SRGN	SRGN	SRGN	SRGN	SRGN	SRGN	match	match	match	match	match	0	0
cg02636380	1	0	NC_023642.1	102868166	102868122	97.78	45	1	0	4.00E-13	77	0	chr1	-	102868122	44	1	0	0	0	0	1	LAYN	LAYN	LAYN	LAYN	LAYN	C11orf88	diff	diff	diff	diff	diff	0	0
cg02636461	1	0	NC_023646.1	58292690	58292739	98	50	1	0	8.00E-16	86	0	chr5	+	58292739	49	1	0	0	0	0	1	HAS3	LOC103233222	HAS3	LOC103233222	HAS3;LOC103233222	HAS3	match	diff	match	diff	match	0	0
cg02636497	1	0	NC_023661.1	26460565	26460614	96	50	2	0	9.00E-15	82.4	0	chr20	+	26460565	48	2	0	0	0	0	2	PRMT6	NTNG1	PRMT6	NTNG1	PRMT6;NTNG1	NTNG1	diff	match	diff	match	match	0	0
cg02636596	1	0	NC_023649.1	85086491	85086442	92	50	4	0	5.00E-12	73.4	0	chr8	-	85086442	46	4	0	0	0	0	4	DECR1	DECR1	DECR1	DECR1	DECR1	DECR1	match	match	match	match	match	0	0
cg02636659	1	0	NC_023662.1	119416531	119416482	96	50	2	0	9.00E-15	82.4	0	chr21	-	119416482	48	2	0	1	1	1	1	CHPF2	CHPF2	CHPF2	CHPF2	CHPF2	CHPF2	match	match	match	match	match	0	0
cg02636670	1	0	NC_023663.1	92241524	92241573	94	50	3	0	4.00E-13	77	0	chr22	+	92241524	47	3	0	0	0	0	3	7SK	CADM2	7SK	CADM2	7SK;CADM2	LINC00971	diff	diff	diff	diff	diff	0	0
cg02636834	1	0	NC_023647.1	39980159	39980110	96	50	2	0	9.00E-15	82.4	0	chr6	-	39980159	48	2	0	0	0	0	2	PTGIR	PTGIR	PTGIR	PTGIR	PTGIR	PTGIR	match	match	match	match	match	0	0
cg02637052	1	0	NC_023643.1	32602642	32602591	92.31	52	2	1	5.00E-12	73.4	0	chr2	-	32602642	48	4	0	0	0	0	4	GPCPD1	LOC103246861	GPCPD1	LOC103246861	GPCPD1;LOC103246861	LOC149837	diff	diff	diff	diff	diff	0	0
cg02637078	1	0	NC_023647.1	47768994	47769043	100	50	0	0	2.00E-17	91.5	0	chr6	+	47769043	50	0	0	0	0	0	0	SYT5	DNAAF3	SYT5	DNAAF3	SYT5;DNAAF3	SYT5	match	diff	match	diff	match	0	0
cg02637136	1	0	NC_023649.1	7246060	7246109	94	50	3	0	4.00E-13	77	0	chr8	+	7246109	47	3	0	0	0	0	3	CTSB	CTSB	CTSB	CTSB	CTSB	CTSB	match	match	match	match	match	0	0
cg02637253	1	0	NC_023666.1	77737832	77737881	94	50	3	0	4.00E-13	77	0	chr25	+	77737832	47	3	0	0	0	0	3	U5	LOC103231056	U5	LOC103231056	U5;LOC103231056		diff	diff	diff	diff	diff	0	0
cg02637302	1	0	NC_023657.1	73633698	73633747	96	50	2	0	9.00E-15	82.4	0	chr16	+	73633747	48	2	0	0	0	0	2	MRPL12	MRPL12	MRPL12	MRPL12	MRPL12	MRPL12	match	match	match	match	match	0	0
cg02637309	1	0	NC_023642.1	121266970	121266921	96	50	2	0	9.00E-15	82.4	0	chr1	-	121266921	48	2	0	0	0	0	2	ST14	ST14	ST14	ST14	ST14	ST14	match	match	match	match	match	0	0
cg02637320	1	0	NC_023666.1	23751459	23751410	100	50	0	0	2.00E-17	91.5	0	chr25	-	23751410	50	0	0	0	0	0	0	U6	LOC103230224	U6	LOC103230224	U6;LOC103230224	MFSD4	diff	diff	diff	diff	diff	0	0
cg02637359	1	0	NC_023654.1	51401999	51402047	97.96	49	1	0	3.00E-15	84.2	0	chr13	+	51401999	48	1	0	0	0	0	1	HSF2	HSF2	HSF2	HSF2	HSF2	HSF2	match	match	match	match	match	0	0
cg02637414	1	0	NC_023647.1	12177939	12177988	92	50	4	0	5.00E-12	73.4	0	chr6	+	12177939	46	4	0	0	0	0	4		CACNA1A		CACNA1A	;CACNA1A	CACNA1A	diff	match	diff	match	match	0	0
cg02637438	1	0	NC_023649.1	127999756	127999707	100	50	0	0	2.00E-17	91.5	0	chr8	-	127999756	50	0	0	0	0	0	0	SNORA40	LOC103237723	SNORA40	LOC103237723	SNORA40;LOC103237723	ST3GAL1	diff	diff	diff	diff	diff	0	0
cg02637469	1	0	NW_006735874.1	50042	50091	94	50	3	0	4.00E-13	77	0	scaffold278	+	50091	47	3	0	0	0	0	3		LOC103247609		LOC103247609	;LOC103247609		NaN	diff	NaN	diff	diff	0	0
cg02637537	1	0	NC_023649.1	20669957	20669908	98	50	1	0	8.00E-16	86	0	chr8	-	20669957	49	1	0	0	0	0	1		LOC103215455		LOC103215455	;LOC103215455	PDLIM2	diff	diff	diff	diff	diff	0	0
cg02637593	1	0	NC_023656.1	84038613	84038662	96	50	2	0	9.00E-15	82.4	0	chr15	+	84038613	48	2	0	0	0	0	2		LOC103241893		LOC103241893	;LOC103241893	TP63	diff	diff	diff	diff	diff	0	0
cg02637608	1	0	NC_023671.1	56574661	56574711	98.04	51	0	1	3.00E-15	84.2	0	chrX	+	56574661	50	1	0	0	0	0	1	EDA2R	EDA2R	EDA2R	EDA2R	EDA2R	EDA2R	match	match	match	match	match	0	0
cg02637646	1	0	NC_023660.1	25939996	25940045	92	50	4	0	5.00E-12	73.4	0	chr19	+	25939996	46	4	0	0	0	0	4		MPPED1		MPPED1	;MPPED1	MPPED1	diff	match	diff	match	match	0	0
cg02637652	1	0	NC_023671.1	95936596	95936645	98	50	1	0	8.00E-16	86	0	chrX	+	95936596	49	1	0	0	0	0	1	PSMD10	ATG4A	PSMD10	ATG4A	PSMD10;ATG4A	PSMD10	match	diff	match	diff	match	0	0
cg02637741	1	0	NC_023657.1	29221046	29221095	100	50	0	0	2.00E-17	91.5	0	chr16	+	29221095	50	0	0	0	0	0	0	GAS2L2	GAS2L2	GAS2L2	GAS2L2	GAS2L2	GAS2L2	match	match	match	match	match	0	0
cg02637843	1	0	NC_023657.1	1015590	1015638	93.88	49	3	0	1.00E-12	75.2	0	chr16	+	1015590	46	3	0	0	0	0	3	TUSC5	LOC103242098	TUSC5	LOC103242098	TUSC5;LOC103242098		diff	diff	diff	diff	diff	0	0
cg02637882	1	0	NC_023671.1	105456707	105456756	96	50	2	0	9.00E-15	82.4	0	chrX	+	105456707	48	2	0	0	0	0	2		RAB33A		RAB33A	;RAB33A	ZNF280C	diff	diff	diff	diff	diff	0	0
cg02638281	1	0	NC_023647.1	17702578	17702627	94	50	3	0	4.00E-13	77	0	chr6	+	17702578	47	3	0	0	0	0	3	U6	NCAN	U6	NCAN	U6;NCAN	NCAN	diff	match	diff	match	match	0	0
cg02638458	1	0	NC_023662.1	123643875	123643826	100	50	0	0	2.00E-17	91.5	0	chr21	-	123643826	50	0	0	0	0	0	0	CNPY1	CNPY1	CNPY1	CNPY1	CNPY1	CNPY1	match	match	match	match	match	0	0
cg02638459	1	0	NC_023653.1	99073797	99073748	98	50	1	0	8.00E-16	86	0	chr12	-	99073797	49	1	0	0	0	0	1	NXNL2	NXNL2	NXNL2	NXNL2	NXNL2		diff	diff	diff	diff	diff	0	0
cg02638528	1	0	NC_023665.1	33980497	33980448	100	50	0	0	2.00E-17	91.5	0	chr24	-	33980497	50	0	0	0	0	0	0	OTX2	OTX2	OTX2	OTX2	OTX2	OTX2	match	match	match	match	match	0	0
cg02638589	1	0	NC_023667.1	11272534	11272485	98	50	1	0	8.00E-16	86	0	chr26	-	11272485	49	1	0	1	1	1	0	GRAMD2	GRAMD2	GRAMD2	GRAMD2	GRAMD2	GRAMD2	match	match	match	match	match	0	0
cg02638724	1	0	NC_023650.1	80608701	80608654	100	48	0	0	2.00E-16	87.8	0	chr9	-	80608701	48	0	0	0	0	0	0	SGMS1	SGMS1	SGMS1	SGMS1	SGMS1	SGMS1	match	match	match	match	match	0	0
cg02638791	1	0	NC_023650.1	120521972	120521923	94	50	3	0	4.00E-13	77	0	chr9	-	120521923	47	3	0	0	0	0	3	CLRN3	PTPRE	CLRN3	PTPRE	CLRN3;PTPRE	PTPRE	diff	match	diff	match	match	0	0
cg02638855	1	0	NC_023671.1	109949825	109949776	100	50	0	0	2.00E-17	91.5	0	chrX	-	109949825	50	0	0	0	0	0	0	FAM122B	PLAC1	FAM122B	PLAC1	FAM122B;PLAC1	FAM122B	match	diff	match	diff	match	0	0
cg02638856	1	0	NC_023657.1	73510873	73510824	100	50	0	0	2.00E-17	91.5	0	chr16	-	73510873	50	0	0	0	0	0	0	Y_RNA	LOC103243722	Y_RNA	LOC103243722	Y_RNA;LOC103243722	NPLOC4	diff	diff	diff	diff	diff	0	0
cg02639095	1	0	NC_023653.1	64314804	64314755	92	50	4	0	5.00E-12	73.4	0	chr12	-	64314755	46	4	0	0	0	0	4	TTC39B	TTC39B	TTC39B	TTC39B	TTC39B	TTC39B	match	match	match	match	match	0	0
cg02639111	1	0	NC_023644.1	5594140	5594189	100	50	0	0	2.00E-17	91.5	0	chr3	+	5594140	50	0	0	0	0	0	0	CDK8	LOC103249039	CDK8	LOC103249039	CDK8;LOC103249039	CDK8	match	diff	match	diff	match	0	0
cg02639285	1	0	NC_023649.1	85731473	85731424	98	50	1	0	8.00E-16	86	0	chr8	-	85731473	49	1	0	0	0	0	1		TMEM64		TMEM64	;TMEM64	TMEM64	diff	match	diff	match	match	0	0
cg02639294	1	0	NC_023646.1	27069628	27069579	98	50	1	0	8.00E-16	86	0	chr5	-	27069579	49	1	0	0	0	0	1		ZNF48		ZNF48	;ZNF48	ZNF48	diff	match	diff	match	match	0	0
cg02639608	1	0	NC_023661.1	65426392	65426440	100	49	0	0	6.00E-17	89.7	0	chr20	+	65426392	49	0	0	0	0	0	0	GADD45A	GADD45A	GADD45A	GADD45A	GADD45A	GADD45A	match	match	match	match	match	0	0
cg02639634	1	0	NC_023649.1	49963084	49963035	96	50	2	0	9.00E-15	82.4	0	chr8	-	49963035	48	2	0	0	0	0	2	RGS20	LOC103236798	RGS20	LOC103236798	RGS20;LOC103236798	RGS20	match	diff	match	diff	match	0	0
cg02639650	1	0	NC_023642.1	7270976	7271025	98	50	1	0	8.00E-16	86	0	chr1	+	7270976	49	1	0	0	0	0	1	C11orf86	C1H11orf86	C11orf86	C1H11orf86	C11orf86;C1H11orf86		diff	diff	diff	diff	diff	0	0
cg02639667	1	0	NC_023664.1	57158497	57158546	94	50	3	0	4.00E-13	77	0	chr23	+	57158497	47	3	0	0	0	0	3	Metazoa_SRP	LOC103244840	Metazoa_SRP	LOC103244840	Metazoa_SRP;LOC103244840	LARP1	diff	diff	diff	diff	diff	0	0
cg02639714	1	0	NC_023666.1	15293814	15293765	96	50	2	0	9.00E-15	82.4	0	chr25	-	15293765	48	2	0	1	1	1	1	SMYD2	SMYD2	SMYD2	SMYD2	SMYD2	SMYD2	match	match	match	match	match	0	0
cg02639750	1	0	NC_023660.1	26817006	26817055	96	50	2	0	9.00E-15	82.4	0	chr19	+	26817006	48	2	0	0	0	0	2	KIAA1644	LOC103223641	KIAA1644	LOC103223641	KIAA1644;LOC103223641	KIAA1644	match	diff	match	diff	match	0	0
cg02639793	1	0	NC_023671.1	60855360	60855409	96	50	2	0	9.00E-15	82.4	0	chrX	+	60855409	48	2	0	0	0	0	2		SNX12		SNX12	;SNX12		NaN	diff	NaN	diff	diff	0	0
cg02639808	1	0	NC_023648.1	25576462	25576511	92	50	4	0	5.00E-12	73.4	0	chr7	+	25576462	46	4	0	0	0	0	4	U6	CCNI	U6	CCNI	U6;CCNI	CCNI	diff	match	diff	match	match	0	0
cg02639927	1	0	NC_023661.1	56294872	56294823	98	50	1	0	8.00E-16	86	0	chr20	-	56294823	49	1	0	0	0	0	1		ST6GALNAC5		ST6GALNAC5	;ST6GALNAC5	ST6GALNAC5	diff	match	diff	match	match	0	0
cg02639931	1	0	NC_023647.1	1156255	1156206	98	50	1	0	8.00E-16	86	0	chr6	-	1156255	49	1	0	0	0	0	1	NDUFS7	NDUFS7	NDUFS7	NDUFS7	NDUFS7	NDUFS7	match	match	match	match	match	0	0
cg02639993	1	0	NC_023649.1	36483401	36483352	98	50	1	0	8.00E-16	86	0	chr8	-	36483352	49	1	0	0	0	0	1	FGFR1	LOC103215723	FGFR1	LOC103215723	FGFR1;LOC103215723	FGFR1	match	diff	match	diff	match	0	0
cg02640005	1	0	NC_023642.1	55988205	55988164	100	42	0	0	4.00E-13	77	0	chr1	-	55988205	42	0	0	0	0	0	0	5S_rRNA	ST5	5S_rRNA	ST5	5S_rRNA;ST5	ST5	diff	match	diff	match	match	0	0
cg02640041	1	0	NC_023645.1	33170620	33170669	92	50	4	0	5.00E-12	73.4	0	chr4	+	33170669	46	4	0	0	0	0	4	RXFP3	RXFP3	RXFP3	RXFP3	RXFP3	RXFP3	match	match	match	match	match	0	0
cg02640104	1	0	NC_023644.1	8831476	8831525	96	50	2	0	9.00E-15	82.4	0	chr3	+	8831525	48	2	0	0	0	0	2	UBL3	UBL3	UBL3	UBL3	UBL3		diff	diff	diff	diff	diff	0	0
cg02640147	1	0	NC_023664.1	72797368	72797417	98	50	1	0	8.00E-16	86	0	chr23	+	72797368	49	1	0	0	1	1	0	KCNIP1	LOC103244959	KCNIP1	LOC103244959	KCNIP1;LOC103244959	KCNIP1	match	diff	match	diff	match	0	0
cg02640306	1	0	NC_023651.1	76401893	76401942	100	50	0	0	2.00E-17	91.5	0	chr10	+	76401942	50	0	0	0	0	0	0	GLS	GLS	GLS	GLS	GLS	GLS	match	match	match	match	match	0	0
cg02640436	1	0	NC_023649.1	17073221	17073172	98	50	1	0	8.00E-16	86	0	chr8	-	17073172	49	1	0	0	0	0	1	SNORA62	PSD3	SNORA62	PSD3	SNORA62;PSD3	PSD3	diff	match	diff	match	match	0	0
cg02640475	1	0	NC_023664.1	65779217	65779168	94	50	3	0	4.00E-13	77	0	chr23	-	65779217	47	3	0	0	0	0	3	MAT2B	MAT2B	MAT2B	MAT2B	MAT2B	MAT2B	match	match	match	match	match	0	0
cg02640484	1	0	NC_023650.1	106723216	106723167	100	50	0	0	2.00E-17	91.5	0	chr9	-	106723216	50	0	0	0	0	0	0	DCLRE1A	NHLRC2	DCLRE1A	NHLRC2	DCLRE1A;NHLRC2	DCLRE1A	match	diff	match	diff	match	0	0
cg02640540	1	0	NC_023661.1	66057769	66057720	94	50	3	0	4.00E-13	77	0	chr20	-	66057769	47	3	0	0	0	0	3	SLC35D1	SLC35D1	SLC35D1	SLC35D1	SLC35D1	SLC35D1	match	match	match	match	match	0	0
cg02640638	1	0	NC_023662.1	92825672	92825623	98	50	1	0	8.00E-16	86	0	chr21	-	92825623	49	1	0	0	0	0	1	TMEM229A	TMEM229A	TMEM229A	TMEM229A	TMEM229A	TMEM229A	match	match	match	match	match	0	0
cg02640691	1	0	NC_023646.1	73315039	73314990	92	50	4	0	5.00E-12	73.4	0	chr5	-	73315039	46	4	0	0	0	0	4		CA5A		CA5A	;CA5A	CA5A	diff	match	diff	match	match	0	0
cg02641013	1	0	NC_023649.1	128152759	128152808	98	50	1	0	8.00E-16	86	0	chr8	+	128152759	49	1	0	0	0	0	1		LOC103237479		LOC103237479	;LOC103237479		NaN	diff	NaN	diff	diff	0	0
cg02641052	1	0	NC_023662.1	113447792	113447841	96	50	2	0	9.00E-15	82.4	0	chr21	+	113447841	48	2	0	0	0	0	2	TPK1	TPK1	TPK1	TPK1	TPK1	TPK1	match	match	match	match	match	0	0
cg02641095	1	0	NC_023664.1	60152391	60152440	96	50	2	0	9.00E-15	82.4	0	chr23	+	60152440	48	2	0	0	0	0	2	LSM11	LSM11	LSM11	LSM11	LSM11	LSM11	match	match	match	match	match	0	0
cg02641188	1	0	NC_023668.1	36641167	36641216	100	50	0	0	2.00E-17	91.5	0	chr27	+	36641167	50	0	0	0	0	0	0	NKX3-2	NKX3-2	NKX3-2	NKX3-2	NKX3-2	NKX3-2	match	match	match	match	match	0	0
cg02641288	1	0	NC_023645.1	1723605	1723654	96	50	2	0	9.00E-15	82.4	0	chr4	+	1723654	48	2	0	0	0	0	2	IRX4	IRX4	IRX4	IRX4	IRX4	IRX4	match	match	match	match	match	0	0
cg02641337	1	0	NC_023668.1	41034733	41034684	94	50	3	0	4.00E-13	77	0	chr27	-	41034733	47	3	0	0	0	1	2	MSX1	MSX1	MSX1	MSX1	MSX1		diff	diff	diff	diff	diff	0	0
cg02641397	1	0	NC_023664.1	35648343	35648294	98	50	1	0	8.00E-16	86	0	chr23	-	35648294	49	1	0	0	0	0	1	SHROOM1	SHROOM1	SHROOM1	SHROOM1	SHROOM1		diff	diff	diff	diff	diff	0	0
cg02641420	1	0	NC_023657.1	53771352	53771303	100	50	0	0	2.00E-17	91.5	0	chr16	-	53771352	50	0	0	0	0	0	0	NOL11	NOL11	NOL11	NOL11	NOL11	PITPNC1	diff	diff	diff	diff	diff	0	0
cg02641442	1	0	NC_023661.1	7781808	7781857	100	50	0	0	2.00E-17	91.5	0	chr20	+	7781857	50	0	0	0	0	0	0	MEX3A	MEX3A	MEX3A	MEX3A	MEX3A	MEX3A;LMNA	match	match	match	match	match	0	0
cg02641517	1	0	NC_023663.1	15519605	15519654	94	50	3	0	4.00E-13	77	0	chr22	+	15519605	47	3	0	0	0	0	3		CACNA2D3		CACNA2D3	;CACNA2D3	CACNA2D3	diff	match	diff	match	match	0	0
cg02641560	1	0	NC_023661.1	108197234	108197281	97.92	48	1	0	9.00E-15	82.4	0	chr20	+	108197281	47	1	0	0	0	0	1	RCAN3	RCAN3	RCAN3	RCAN3	RCAN3	RCAN3	match	match	match	match	match	0	0
cg02641636	1	0	NC_023661.1	79296334	79296285	92	50	4	0	5.00E-12	73.4	0	chr20	-	79296334	46	4	0	0	0	0	4	GLIS1	GLIS1	GLIS1	GLIS1	GLIS1	GLIS1	match	match	match	match	match	0	0
cg02641675	1	0	NC_023658.1	1499775	1499726	92	50	3	1	6.00E-11	69.8	0	chr17	-	1499726	46	4	0	0	0	1	3	SLC17A5	SLC17A5	SLC17A5	SLC17A5	SLC17A5	SLC17A5	match	match	match	match	match	0	0
cg02641676	1	0	NC_023649.1	40536086	40536135	92	50	4	0	5.00E-12	73.4	0	chr8	+	40536135	46	4	0	0	0	0	4	SMIM19	SLC20A2	SMIM19	SLC20A2	SMIM19;SLC20A2	C8orf40;SLC20A2	diff	match	diff	match	match	0	0
cg02641801	1	0	NC_023655.1	81657931	81657882	100	50	0	0	2.00E-17	91.5	0	chr14	-	81657931	50	0	0	0	0	0	0	KIF3C	KIF3C	KIF3C	KIF3C	KIF3C		diff	diff	diff	diff	diff	0	0
cg02641917	1	0	NC_023651.1	82767407	82767456	96	50	2	0	9.00E-15	82.4	0	chr10	+	82767456	48	2	0	0	1	1	1	Metazoa_SRP	LOC103217576	Metazoa_SRP	LOC103217576	Metazoa_SRP;LOC103217576		diff	diff	diff	diff	diff	0	0
cg02641983	1	0	NC_023667.1	43085221	43085270	100	50	0	0	2.00E-17	91.5	0	chr26	+	43085221	50	0	0	0	0	0	0		GPR176		GPR176	;GPR176	GPR176	diff	match	diff	match	match	0	0
cg02641990	1	0	NC_023661.1	66564444	66564395	100	50	0	0	2.00E-17	91.5	0	chr20	-	66564395	50	0	0	0	0	0	0	SGIP1	SGIP1	SGIP1	SGIP1	SGIP1	SGIP1	match	match	match	match	match	0	0
cg02642017	1	0	NC_023662.1	35117161	35117210	94	50	3	0	4.00E-13	77	0	chr21	+	35117161	47	3	0	0	0	0	3	NUPL2	LOC103226382	NUPL2	LOC103226382	NUPL2;LOC103226382		diff	diff	diff	diff	diff	0	0
cg02642035	1	0	NC_023657.1	41969420	41969371	100	50	0	0	2.00E-17	91.5	0	chr16	-	41969371	50	0	0	0	0	0	0	MBTD1	UTP18	MBTD1	UTP18	MBTD1;UTP18		diff	diff	diff	diff	diff	0	0
cg02642117	1	0	NC_023658.1	51170937	51170888	94	50	3	0	4.00E-13	77	0	chr17	-	51170937	47	3	0	0	1	1	2		LOC103222081		LOC103222081	;LOC103222081	CDKAL1	diff	diff	diff	diff	diff	0	0
cg02642150	1	0	NC_023647.1	28303824	28303871	91.67	48	4	0	6.00E-11	69.8	0	chr6	+	28303824	44	4	0	0	0	1	3	SLC7A10	SLC7A10	SLC7A10	SLC7A10	SLC7A10		diff	diff	diff	diff	diff	0	0
cg02642178	1	0	NC_023660.1	32931646	32931695	98	50	1	0	8.00E-16	86	0	chr19	+	32931646	49	1	0	0	0	0	1	SBF1	SBF1	SBF1	SBF1	SBF1	SBF1	match	match	match	match	match	0	0
cg02642202	1	0	NC_023661.1	109853157	109853108	96	50	2	0	9.00E-15	82.4	0	chr20	-	109853157	48	2	0	0	0	0	2	EPHB2	EPHB2	EPHB2	EPHB2	EPHB2	EPHB2	match	match	match	match	match	0	0
cg02642296	1	0	NC_023652.1	51382252	51382203	98	50	1	0	8.00E-16	86	0	chr11	-	51382252	49	1	0	0	0	0	1		LOC103238465		LOC103238465	;LOC103238465		NaN	diff	NaN	diff	diff	0	0
cg02642299	1	0	NC_023657.1	4090062	4090110	100	49	0	0	6.00E-17	89.7	0	chr16	+	4090110	49	0	0	0	0	0	0	SMTNL2	SMTNL2	SMTNL2	SMTNL2	SMTNL2	SMTNL2	match	match	match	match	match	0	0
cg02642312	1	0	NC_023671.1	91682787	91682834	100	48	0	0	2.00E-16	87.8	0	chrX	+	91682787	48	0	0	0	0	0	0	PLP1	LOC103232419	PLP1	LOC103232419	PLP1;LOC103232419	PLP1	match	diff	match	diff	match	0	0
cg02642370	1	0	NC_023646.1	341632	341681	98	50	1	0	8.00E-16	86	0	chr5	+	341681	49	1	0	0	0	0	1	DECR2	DECR2	DECR2	DECR2	DECR2	DECR2	match	match	match	match	match	0	0
cg02642394	1	0	NC_023648.1	105891120	105891072	95.92	49	2	0	3.00E-14	80.6	0	chr7	-	105891120	47	2	0	0	0	1	1		RAPGEF2		RAPGEF2	;RAPGEF2		NaN	diff	NaN	diff	diff	0	0
cg02642549	1	0	NC_023645.1	72769013	72769062	98	50	1	0	8.00E-16	86	0	chr4	+	72769062	49	1	0	0	0	0	1	LHFPL2	LHFPL2	LHFPL2	LHFPL2	LHFPL2	LHFPL2	match	match	match	match	match	0	0
cg02642585	1	0	NC_023643.1	61291427	61291476	96	50	2	0	9.00E-15	82.4	0	chr2	+	61291427	48	2	0	0	0	0	2	KRTAP8-1	LOC103217268	KRTAP8-1	LOC103217268	KRTAP8-1;LOC103217268	KRTAP7-1	diff	diff	diff	diff	diff	0	0
cg02642914	1	0	NC_023642.1	106875146	106875195	100	50	0	0	2.00E-17	91.5	0	chr1	+	106875195	50	0	0	0	0	0	0		CADM1		CADM1	;CADM1	CADM1	diff	match	diff	match	match	0	0
cg02642924	1	0	NC_023652.1	62183791	62183840	92	50	4	0	5.00E-12	73.4	0	chr11	+	62183791	46	4	0	0	0	0	4	GRIP1	LOC103238662	GRIP1	LOC103238662	GRIP1;LOC103238662	GRIP1	match	diff	match	diff	match	0	0
cg02642943	1	0	NC_023653.1	98007651	98007700	98	50	1	0	8.00E-16	86	0	chr12	+	98007700	49	1	0	0	0	0	1	DAPK1	LOC103219697	DAPK1	LOC103219697	DAPK1;LOC103219697		diff	diff	diff	diff	diff	0	0
cg02642949	1	0	NC_023664.1	78659271	78659222	98	50	1	0	8.00E-16	86	0	chr23	-	78659271	49	1	0	0	0	1	0	TSPAN17	TSPAN17	TSPAN17	TSPAN17	TSPAN17	TSPAN17	match	match	match	match	match	0	0
cg02642958	1	0	NC_023649.1	125797589	125797638	98	50	1	0	8.00E-16	86	0	chr8	+	125797638	49	1	0	0	0	0	1	SNORA72	LOC103237451	SNORA72	LOC103237451	SNORA72;LOC103237451		diff	diff	diff	diff	diff	0	0
cg02642997	1	0	NC_023643.1	85384802	85384851	96	50	2	0	9.00E-15	82.4	0	chr2	+	85384802	48	2	0	1	1	1	1	TMPRSS2	TMPRSS2	TMPRSS2	TMPRSS2	TMPRSS2	TMPRSS2	match	match	match	match	match	0	0
cg02643054	1	0	NC_023662.1	31201954	31201905	98	50	1	0	8.00E-16	86	0	chr21	-	31201954	49	1	0	0	0	0	1	HOXA9	HOXA9	HOXA9	HOXA9	HOXA9	HOXA9	match	match	match	match	match	0	0
cg02643111	1	0	NC_023671.1	36586578	36586529	98	50	1	0	8.00E-16	86	0	chrX	-	36586529	49	1	0	0	0	0	1	Metazoa_SRP	LOC103231803	Metazoa_SRP	LOC103231803	Metazoa_SRP;LOC103231803		diff	diff	diff	diff	diff	0	0
cg02643228	1	0	NC_023656.1	48172861	48172812	98	50	1	0	8.00E-16	86	0	chr15	-	48172812	49	1	0	0	0	0	1	XRN1	LOC103241555	XRN1	LOC103241555	XRN1;LOC103241555	XRN1;ATR	match	diff	match	diff	match	0	0
cg02643343	1	0	NC_023667.1	2402428	2402381	95.83	48	2	0	1.00E-13	78.8	0	chr26	-	2402381	46	2	0	0	0	0	2	MESDC2	MESDC2	MESDC2	MESDC2	MESDC2	MESDC2	match	match	match	match	match	0	0
cg02643376	1	0	NC_023671.1	109790824	109790775	94	50	3	0	4.00E-13	77	0	chrX	-	109790824	47	3	0	0	0	0	3	PLAC1	LOC103232594	PLAC1	LOC103232594	PLAC1;LOC103232594	PLAC1	match	diff	match	diff	match	0	0
cg02643451	1	0	NC_023649.1	1256544	1256495	98	50	1	0	8.00E-16	86	0	chr8	-	1256544	49	1	0	0	0	0	1		LOC103215260		LOC103215260	;LOC103215260	DLGAP2	diff	diff	diff	diff	diff	0	0
cg02643471	1	0	NC_023647.1	38728125	38728076	94	50	3	0	4.00E-13	77	0	chr6	-	38728125	47	3	0	0	0	0	3	MARK4	MARK4	MARK4	MARK4	MARK4	MARK4	match	match	match	match	match	0	0
cg02643580	1	0	NC_023652.1	90680018	90679969	98	50	1	0	8.00E-16	86	0	chr11	-	90680018	49	1	0	1	1	1	0	Y_RNA	VEZT	Y_RNA	VEZT	Y_RNA;VEZT	VEZT	diff	match	diff	match	match	0	0
cg02643603	1	0	NC_023651.1	108479909	108479956	97.92	48	1	0	9.00E-15	82.4	0	chr10	+	108479909	47	1	0	0	0	0	1	U6	LOC103217937	U6	LOC103217937	U6;LOC103217937		diff	diff	diff	diff	diff	0	0
cg02643782	1	0	NC_023663.1	50747175	50747224	98	50	1	0	8.00E-16	86	0	chr22	+	50747224	49	1	0	0	0	0	1	FGD5	LOC103228055	FGD5	LOC103228055	FGD5;LOC103228055		diff	diff	diff	diff	diff	0	0
cg02643883	1	0	NC_023648.1	66075425	66075376	92	50	4	0	5.00E-12	73.4	0	chr7	-	66075425	46	4	0	0	0	0	4	PRSS12	LOC103236168	PRSS12	LOC103236168	PRSS12;LOC103236168	PRSS12	match	diff	match	diff	match	0	0
cg02643958	1	0	NC_023651.1	76380792	76380841	98	50	1	0	8.00E-16	86	0	chr10	+	76380841	49	1	0	1	1	1	0	GLS	GLS	GLS	GLS	GLS		diff	diff	diff	diff	diff	0	0
cg02644040	1	0	NC_023650.1	89363675	89363724	94	50	3	0	4.00E-13	77	0	chr9	+	89363675	47	3	0	0	0	0	3	BLNK	LOC103216326	BLNK	LOC103216326	BLNK;LOC103216326	BLNK	match	diff	match	diff	match	1	0
cg02644052	1	0	NC_023646.1	72428551	72428600	98	50	1	0	8.00E-16	86	0	chr5	+	72428600	49	1	0	0	0	0	1		LOC103233423		LOC103233423	;LOC103233423		NaN	diff	NaN	diff	diff	0	0
cg02644072	1	0	NC_023645.1	47261467	47261418	98	50	1	0	8.00E-16	86	0	chr4	-	47261467	49	1	0	0	0	0	1	U6	LOC103221230	U6	LOC103221230	U6;LOC103221230		diff	diff	diff	diff	diff	0	0
cg02644111	1	0	NC_023651.1	44857131	44857178	93.75	48	3	0	5.00E-12	73.4	0	chr10	+	44857131	45	3	0	0	0	0	3	Y_RNA	LOC103217159	Y_RNA	LOC103217159	Y_RNA;LOC103217159	BAZ2B	diff	diff	diff	diff	diff	0	0
cg02644119	1	0	NC_023667.1	52041310	52041261	96	50	2	0	9.00E-15	82.4	0	chr26	-	52041261	48	2	0	0	0	0	2	APBA2	LOC103245947	APBA2	LOC103245947	APBA2;LOC103245947	APBA2	match	diff	match	diff	match	0	0
cg02644190	1	0	NC_023658.1	53956037	53955988	98	50	1	0	8.00E-16	86	0	chr17	-	53955988	49	1	0	0	0	0	1	KDM1B	KDM1B	KDM1B	KDM1B	KDM1B	KDM1B	match	match	match	match	match	0	0
cg02644232	1	0	NC_023646.1	42954380	42954429	94	50	3	0	4.00E-13	77	0	chr5	+	42954380	47	3	0	0	0	0	3	NLRC5	NLRC5	NLRC5	NLRC5	NLRC5		diff	diff	diff	diff	diff	0	0
cg02644235	1	0	NC_023645.1	723317	723268	92	50	4	0	5.00E-12	73.4	0	chr4	-	723268	46	4	0	0	0	0	4	BRD9	BRD9	BRD9	BRD9	BRD9		diff	diff	diff	diff	diff	0	0
cg02644491	1	0	NC_023643.1	86905695	86905646	96	50	2	0	9.00E-15	82.4	0	chr2	-	86905646	48	2	0	0	0	0	2		LOC103219487		LOC103219487	;LOC103219487	CBS	diff	diff	diff	diff	diff	0	0
cg02644510	1	0	NC_023662.1	91104874	91104923	96	50	2	0	9.00E-15	82.4	0	chr21	+	91104874	48	2	0	0	0	0	2	FEZF1	FEZF1	FEZF1	FEZF1	FEZF1		diff	diff	diff	diff	diff	0	0
cg02644520	1	0	NC_023662.1	15670480	15670431	100	50	0	0	2.00E-17	91.5	0	chr21	-	15670480	50	0	0	0	0	0	0		MRPL32		MRPL32	;MRPL32	MRPL32	diff	match	diff	match	match	0	0
cg02644583	1	0	NC_023653.1	73951210	73951161	98	50	1	0	8.00E-16	86	0	chr12	-	73951161	49	1	0	0	0	0	1	PDCD1LG2	PDCD1LG2	PDCD1LG2	PDCD1LG2	PDCD1LG2	PDCD1LG2	match	match	match	match	match	0	0
cg02644686	1	0	NC_023648.1	14308556	14308508	95.92	49	2	0	3.00E-14	80.6	0	chr7	-	14308556	47	2	0	0	0	0	2	PDGFRA	PDGFRA	PDGFRA	PDGFRA	PDGFRA	PDGFRA	match	match	match	match	match	0	0
cg02644768	1	0	NC_023648.1	53925880	53925929	94	50	3	0	4.00E-13	77	0	chr7	+	53925929	47	3	0	0	0	0	3	NPNT	NPNT	NPNT	NPNT	NPNT	NPNT	match	match	match	match	match	0	0
cg02644798	1	0	NC_023652.1	35709292	35709341	94	50	3	0	4.00E-13	77	0	chr11	+	35709292	47	3	0	0	0	0	3	KIF21A	KIF21A	KIF21A	KIF21A	KIF21A	KIF21A	match	match	match	match	match	0	0
cg02644840	1	0	NC_023642.1	62866398	62866448	94.12	51	2	1	1.00E-12	75.2	0	chr1	+	62866398	48	3	0	0	0	0	3	STIM1	STIM1	STIM1	STIM1	STIM1	STIM1	match	match	match	match	match	0	0
cg02644858	1	0	NC_023650.1	118760799	118760750	98	50	1	0	8.00E-16	86	0	chr9	-	118760799	49	1	0	0	0	0	1	ADAM12	LOC103216684	ADAM12	LOC103216684	ADAM12;LOC103216684	ADAM12	match	diff	match	diff	match	0	0
cg02645272	1	0	NC_023660.1	13135330	13135281	98	50	1	0	8.00E-16	86	0	chr19	-	13135281	49	1	0	0	0	0	1	LIF	LIF	LIF	LIF	LIF		diff	diff	diff	diff	diff	0	0
cg02645285	1	0	NC_023642.1	75009202	75009153	92	50	4	0	5.00E-12	73.4	0	chr1	-	75009202	46	4	0	0	0	0	4	H19_3	LOC103248144	H19_3	LOC103248144	H19_3;LOC103248144	DLG2	diff	diff	diff	diff	diff	0	0
cg02645287	1	0	NC_023646.1	58303621	58303572	100	50	0	0	2.00E-17	91.5	0	chr5	-	58303621	50	0	0	0	0	0	0	HAS3	HAS3	HAS3	HAS3	HAS3		diff	diff	diff	diff	diff	0	0
cg02645295	1	0	NC_023652.1	48458668	48458619	96	50	2	0	9.00E-15	82.4	0	chr11	-	48458619	48	2	0	0	1	1	1	KRT83	LOC103238345	KRT83	LOC103238345	KRT83;LOC103238345		diff	diff	diff	diff	diff	0	0
cg02645340	1	0	NC_023644.1	7097408	7097453	97.83	46	1	0	1.00E-13	78.8	0	chr3	+	7097453	45	1	0	0	0	0	1	URAD	CDX2	URAD	CDX2	URAD;CDX2	PRHOXNB	diff	diff	diff	diff	diff	0	0
cg02645343	1	0	NC_023671.1	110737890	110737939	100	50	0	0	2.00E-17	91.5	0	chrX	+	110737939	50	0	0	0	0	0	0	INTS6L	DDX26B	INTS6L	DDX26B	INTS6L;DDX26B	DDX26B	diff	match	diff	match	match	0	0
cg02645407	1	0	NC_023663.1	75382634	75382681	97.92	48	1	0	9.00E-15	82.4	0	chr22	+	75382634	47	1	0	0	0	0	1	ALCAM	LOC103228411	ALCAM	LOC103228411	ALCAM;LOC103228411	ALCAM	match	diff	match	diff	match	0	0
cg02645450	1	0	NC_023646.1	3179701	3179652	96	50	2	0	9.00E-15	82.4	0	chr5	-	3179701	48	2	0	0	0	0	2		LOC103231746		LOC103231746	;LOC103231746	NAT15	diff	diff	diff	diff	diff	0	0
cg02645491	1	0	NC_023644.1	77654066	77654114	92	50	3	1	6.00E-11	69.8	0	chr3	+	77654066	45	4	0	0	0	0	4	DOCK9	LOC103214702	DOCK9	LOC103214702	DOCK9;LOC103214702	DOCK9	match	diff	match	diff	match	0	0
cg02645561	1	0	NC_023647.1	14370547	14370498	94	50	3	0	4.00E-13	77	0	chr6	-	14370498	47	3	0	0	0	0	3		LOC103234088		LOC103234088	;LOC103234088		NaN	diff	NaN	diff	diff	0	0
cg02645563	1	0	NC_023652.1	50329225	50329274	96	50	2	0	9.00E-15	82.4	0	chr11	+	50329225	48	2	0	0	0	0	2		SMUG1		SMUG1	;SMUG1		NaN	diff	NaN	diff	diff	0	0
cg02645710	1	0	NC_023652.1	80450691	80450740	96	50	2	0	9.00E-15	82.4	0	chr11	+	80450740	48	2	0	0	0	0	2	LRRIQ1	LRRIQ1	LRRIQ1	LRRIQ1	LRRIQ1	TSPAN19;LRRIQ1	match	match	match	match	match	0	0
cg02645808	1	0	NC_023671.1	50651615	50651566	98	50	1	0	8.00E-16	86	0	chrX	-	50651615	49	1	0	0	0	0	1	GNL3L	GNL3L	GNL3L	GNL3L	GNL3L	GNL3L	match	match	match	match	match	0	0
cg02645905	1	0	NC_023653.1	495665	495714	92	50	4	0	5.00E-12	73.4	0	chr12	+	495665	46	4	0	0	0	0	4	EHMT1	LOC103239542	EHMT1	LOC103239542	EHMT1;LOC103239542	EHMT1	match	diff	match	diff	match	0	0
cg02645970	1	0	NC_023648.1	14302484	14302533	94	50	3	0	4.00E-13	77	0	chr7	+	14302484	47	3	0	0	0	0	3	PDGFRA	PDGFRA	PDGFRA	PDGFRA	PDGFRA	PDGFRA	match	match	match	match	match	0	0
cg02645977	1	0	NC_023657.1	64394783	64394830	97.92	48	1	0	9.00E-15	82.4	0	chr16	+	64394783	47	1	0	0	0	0	1	KLHL11	KLHL11	KLHL11	KLHL11	KLHL11	KLHL11	match	match	match	match	match	0	0
cg02646064	1	0	NC_023662.1	14528460	14528509	94	50	3	0	4.00E-13	77	0	chr21	+	14528460	47	3	0	1	1	1	2	MYL7	LOC103226144	MYL7	LOC103226144	MYL7;LOC103226144	MYL7	match	diff	match	diff	match	0	0
cg02646203	1	0	NC_023644.1	87604959	87604910	98	50	1	0	8.00E-16	86	0	chr3	-	87604910	49	1	0	0	0	0	1		LOC103214787		LOC103214787	;LOC103214787		NaN	diff	NaN	diff	diff	0	0
cg02646225	1	0	NC_023649.1	80473834	80473881	93.75	48	3	0	5.00E-12	73.4	0	chr8	+	80473881	45	3	0	0	0	0	3	LRRCC1	LRRCC1	LRRCC1	LRRCC1	LRRCC1	LRRCC1	match	match	match	match	match	0	0
cg02646394	1	0	NC_023655.1	16429468	16429517	98	50	1	0	8.00E-16	86	0	chr14	+	16429517	49	1	0	0	0	0	1		LOC103241294		LOC103241294	;LOC103241294	FLJ40330	diff	diff	diff	diff	diff	0	0
cg02646423	1	0	NC_023662.1	31224790	31224741	100	50	0	0	2.00E-17	91.5	0	chr21	-	31224741	50	0	0	0	0	0	0	HOXA5	HOXA5	HOXA5	HOXA5	HOXA5	HOXA5	match	match	match	match	match	0	0
cg02646429	1	0	NC_023653.1	1214796	1214747	96	50	2	0	9.00E-15	82.4	0	chr12	-	1214796	48	2	0	0	0	0	2	PTGDS	PTGDS	PTGDS	PTGDS	PTGDS	PTGDS	match	match	match	match	match	0	0
cg02646491	1	0	NC_023642.1	2682265	2682314	100	50	0	0	2.00E-17	91.5	0	chr1	+	2682314	50	0	0	0	0	0	0	KCNQ1DN	LOC103241221	KCNQ1DN	LOC103241221	KCNQ1DN;LOC103241221	KCNQ1DN	match	diff	match	diff	match	0	0
cg02646528	1	0	NC_023642.1	16065292	16065341	94	50	3	0	4.00E-13	77	0	chr1	+	16065292	47	3	0	0	0	0	3	LRRC55	LRRC55	LRRC55	LRRC55	LRRC55	LRRC55	match	match	match	match	match	0	0
cg02646595	1	0	NC_023647.1	33259385	33259433	91.84	49	4	0	2.00E-11	71.6	0	chr6	+	33259385	45	4	0	0	1	1	3	MAP4K1	MAP4K1	MAP4K1	MAP4K1	MAP4K1	MAP4K1	match	match	match	match	match	0	0
cg02646690	1	0	NC_023645.1	1310673	1310624	96	50	2	0	9.00E-15	82.4	0	chr4	-	1310673	48	2	0	0	0	0	2	LPCAT1	LPCAT1	LPCAT1	LPCAT1	LPCAT1	LPCAT1	match	match	match	match	match	0	0
cg02646706	1	0	NC_023646.1	18335286	18335237	96	50	2	0	9.00E-15	82.4	0	chr5	-	18335286	48	2	0	0	0	0	2	GPR139	GPR139	GPR139	GPR139	GPR139	GPR139	match	match	match	match	match	0	0
cg02647042	1	0	NC_023671.1	111778094	111778143	98	50	1	0	8.00E-16	86	0	chrX	+	111778143	49	1	0	0	0	0	1	U6	ARHGEF6	U6	ARHGEF6	U6;ARHGEF6	ARHGEF6	diff	match	diff	match	match	0	0
cg02647388	1	0	NC_023658.1	64656235	64656284	96	50	2	0	9.00E-15	82.4	0	chr17	+	64656284	48	2	0	0	0	0	2	DSP	DSP	DSP	DSP	DSP	DSP	match	match	match	match	match	0	0
cg02647401	1	0	NC_023671.1	10259052	10259101	98	50	1	0	8.00E-16	86	0	chrX	+	10259101	49	1	0	0	0	0	1	MSL3	MSL3	MSL3	MSL3	MSL3	MSL3	match	match	match	match	match	0	0
cg02647408	1	0	NC_023642.1	79640486	79640535	94	50	3	0	4.00E-13	77	0	chr1	+	79640486	47	3	0	0	0	0	3	GRM5	LOC103248192	GRM5	LOC103248192	GRM5;LOC103248192	GRM5	match	diff	match	diff	match	0	0
cg02647514	1	0	NC_023651.1	125246581	125246531	94.12	51	2	1	1.00E-12	75.2	0	chr10	-	125246581	48	3	0	0	0	0	3		LOC103218193		LOC103218193	;LOC103218193	HDAC4	diff	diff	diff	diff	diff	0	0
cg02647520	1	0	NC_023658.1	38869722	38869673	98	50	1	0	8.00E-16	86	0	chr17	-	38869673	49	1	0	0	0	0	1	HSD17B8	HSD17B8	HSD17B8	HSD17B8	HSD17B8	HSD17B8	match	match	match	match	match	0	0
cg02647628	1	0	NC_023662.1	83116732	83116683	98	50	1	0	8.00E-16	86	0	chr21	-	83116683	49	1	0	0	0	0	1	FOXP2	FOXP2	FOXP2	FOXP2	FOXP2	FOXP2	match	match	match	match	match	0	0
cg02647684	1	0	NC_023670.1	21114525	21114574	98	50	1	0	8.00E-16	86	0	chr29	+	21114525	49	1	0	0	0	0	1		TRNAP-AGG		TRNAP-AGG	;TRNAP-AGG	RNASE12	diff	diff	diff	diff	diff	0	0
cg02647748	1	0	NC_023657.1	25654660	25654709	94	50	3	0	4.00E-13	77	0	chr16	+	25654709	47	3	0	0	0	0	3	Metazoa_SRP	LOC103242687	Metazoa_SRP	LOC103242687	Metazoa_SRP;LOC103242687	ADAP2	diff	diff	diff	diff	diff	0	0
cg02647775	1	0	NC_023651.1	88649983	88650032	98	50	1	0	8.00E-16	86	0	chr10	+	88650032	49	1	0	0	0	0	1	WDR12	WDR12	WDR12	WDR12	WDR12	CARF;WDR12	match	match	match	match	match	0	0
cg02647823	1	0	NC_023648.1	85948733	85948782	100	50	0	0	2.00E-17	91.5	0	chr7	+	85948733	50	0	0	0	0	0	0	NOCT	LOC103236273	NOCT	LOC103236273	NOCT;LOC103236273		diff	diff	diff	diff	diff	0	0
cg02647874	1	0	NC_023642.1	17957252	17957301	98	50	1	0	8.00E-16	86	0	chr1	+	17957301	49	1	0	0	0	0	1	MYBPC3	LOC103236137	MYBPC3	LOC103236137	MYBPC3;LOC103236137	SPI1	diff	diff	diff	diff	diff	0	0
cg02647878	1	0	NC_023648.1	100314905	100314856	96	50	2	0	9.00E-15	82.4	0	chr7	-	100314856	48	2	0	0	0	0	2	RNF175	RNF175	RNF175	RNF175	RNF175	RNF175	match	match	match	match	match	0	0
cg02647941	1	0	NC_023656.1	43285714	43285665	100	50	0	0	2.00E-17	91.5	0	chr15	-	43285714	50	0	0	0	0	0	0	ZIC1	ZIC4	ZIC1	ZIC1	ZIC1;ZIC4	ZIC1	match	diff	match	match	match	0	0
cg02647998	1	0	NC_023663.1	48140729	48140676	88.89	54	2	1	6.00E-11	69.8	0	chr22	-	48140676	48	6	0	0	0	0	6	TIMP4	TIMP4	TIMP4	TIMP4	TIMP4	TIMP4;SYN2	match	match	match	match	match	0	0
cg02648057	1	0	NC_023655.1	5926991	5927040	94	50	3	0	4.00E-13	77	0	chr14	+	5927040	47	3	0	0	0	0	3	IL1RL2	LOC103241153	IL1RL2	LOC103241153	IL1RL2;LOC103241153		diff	diff	diff	diff	diff	0	0
cg02648166	1	0	NC_023643.1	36441106	36441155	96	50	2	0	9.00E-15	82.4	0	chr2	+	36441155	48	2	0	0	0	0	2	5S_rRNA	HCK	5S_rRNA	HCK	5S_rRNA;HCK	HCK	diff	match	diff	match	match	0	0
cg02648251	1	0	NC_023646.1	59783732	59783781	98	50	1	0	8.00E-16	86	0	chr5	+	59783781	49	1	0	0	0	0	1	PARD6A	ACD	PARD6A	ACD	PARD6A;ACD	PARD6A;ACD	match	match	match	match	match	0	0
cg02648313	1	0	NC_023660.1	31104636	31104587	92	50	4	0	5.00E-12	73.4	0	chr19	-	31104636	46	4	0	1	1	1	3	FAM19A5	LOC103223523	FAM19A5	LOC103223523	FAM19A5;LOC103223523	FAM19A5	match	diff	match	diff	match	0	0
cg02648464	1	0	NC_023647.1	1486971	1486922	100	50	0	0	2.00E-17	91.5	0	chr6	-	1486922	50	0	0	0	0	0	0	TCF3	TCF3	TCF3	TCF3	TCF3		diff	diff	diff	diff	diff	0	0
cg02648474	1	0	NC_023651.1	110941547	110941596	92	50	4	0	5.00E-12	73.4	0	chr10	+	110941547	46	4	0	0	0	0	4		DOCK10		DOCK10	;DOCK10	DOCK10	diff	match	diff	match	match	0	0
cg02648515	1	0	NC_023646.1	21699557	21699508	98	50	1	0	8.00E-16	86	0	chr5	-	21699557	49	1	0	0	0	0	1	PRKCB	LOC103229821	PRKCB	LOC103229821	PRKCB;LOC103229821	PRKCB	match	diff	match	diff	match	0	0
cg02648613	1	0	NC_023646.1	13860819	13860868	100	50	0	0	2.00E-17	91.5	0	chr5	+	13860819	50	0	0	0	0	0	0		TRNAT-CGU		TRNAT-CGU	;TRNAT-CGU		NaN	diff	NaN	diff	diff	0	0
cg02648619	1	0	NC_023661.1	2035690	2035739	94	50	3	0	4.00E-13	77	0	chr20	+	2035690	47	3	0	0	0	0	3	OLFML2B	OLFML2B	OLFML2B	OLFML2B	OLFML2B		diff	diff	diff	diff	diff	0	0
cg02648658	1	0	NC_023665.1	7987239	7987288	96	50	2	0	9.00E-15	82.4	0	chr24	+	7987288	48	2	0	0	0	0	2	U6	HECTD1	U6	HECTD1	U6;HECTD1	HECTD1	diff	match	diff	match	match	0	0
cg02648738	1	0	NC_023642.1	86189669	86189620	96	50	2	0	9.00E-15	82.4	0	chr1	-	86189669	48	2	0	0	0	0	2	CWC15	CWC15	CWC15	CWC15	CWC15	KDM4D;CWC15	match	match	match	match	match	0	0
cg02648768	1	0	NC_023648.1	128889145	128889100	100	46	0	0	3.00E-15	84.2	0	chr7	-	128889145	46	0	0	0	0	0	0	DCTD	LOC103236589	DCTD	LOC103236589	DCTD;LOC103236589	DCTD	match	diff	match	diff	match	0	0
cg02648847	1	0	NC_023666.1	61587898	61587848	98.04	51	0	1	3.00E-15	84.2	0	chr25	-	61587898	50	1	0	0	0	0	1	POU2F1	CD247	POU2F1	CD247	POU2F1;CD247	CD247	diff	match	diff	match	match	0	0
cg02648939	1	0	NC_023647.1	7363469	7363518	94	50	3	0	4.00E-13	77	0	chr6	+	7363469	47	3	0	0	0	0	3	TGFBR3L	TGFBR3L	TGFBR3L	TGFBR3L	TGFBR3L	MAP2K7	diff	diff	diff	diff	diff	0	0
cg02648941	1	0	NC_023644.1	66572155	66572106	100	50	0	0	2.00E-17	91.5	0	chr3	-	66572106	50	0	0	0	0	0	0	SLITRK5	SLITRK5	SLITRK5	SLITRK5	SLITRK5	SLITRK5	match	match	match	match	match	0	0
cg02648943	1	0	NC_023649.1	65842643	65842594	94	50	3	0	4.00E-13	77	0	chr8	-	65842594	47	3	0	0	0	0	3	U1	PRDM14	U1	PRDM14	U1;PRDM14		diff	diff	diff	diff	diff	0	0
cg02649073	1	0	NC_023666.1	25200060	25200011	94	50	3	0	4.00E-13	77	0	chr25	-	25200060	47	3	0	0	0	0	3	ETNK2	ETNK2	ETNK2	ETNK2	ETNK2	ETNK2	match	match	match	match	match	0	0
cg02649279	1	0	NC_023653.1	50911159	50911208	92	50	4	0	5.00E-12	73.4	0	chr12	+	50911208	46	4	0	1	1	1	3		LOC103219318		LOC103219318	;LOC103219318		NaN	diff	NaN	diff	diff	0	0
cg02649514	1	0	NC_023659.1	62170199	62170150	98	50	1	0	8.00E-16	86	0	chr18	-	62170150	49	1	0	0	0	0	1	EMILIN2	LOC103222698	EMILIN2	LOC103222698	EMILIN2;LOC103222698	EMILIN2	match	diff	match	diff	match	0	0
cg02649608	1	0	NW_006735675.1	1644559	1644601	100	43	0	0	1.00E-13	78.8	0	chrX;scaffold72	+	1644601	43	0	0	0	0	0	0		ZBTB33		ZBTB33	;ZBTB33	ZBTB33	diff	match	diff	match	match	0	0
cg02649613	1	0	NC_023649.1	20178148	20178197	96	50	2	0	9.00E-15	82.4	0	chr8	+	20178148	48	2	0	0	0	1	1	NUDT18	LOC103215439	NUDT18	LOC103215439	NUDT18;LOC103215439	NUDT18	match	diff	match	diff	match	0	0
cg02649674	1	0	NC_023670.1	11391876	11391925	96	50	2	0	9.00E-15	82.4	0	chr29	+	11391876	48	2	0	0	1	1	1	CHD2	LOC103231217	CHD2	LOC103231217	CHD2;LOC103231217		diff	diff	diff	diff	diff	0	0
cg02649698	1	0	NC_023650.1	38990887	38990936	96	50	2	0	9.00E-15	82.4	0	chr9	+	38990887	48	2	0	0	0	0	2	NEDD8	LOC103215758	NEDD8	LOC103215758	NEDD8;LOC103215758		diff	diff	diff	diff	diff	0	0
cg02649818	1	0	NC_023661.1	113661339	113661389	98.04	51	0	1	3.00E-15	84.2	0	chr20	+	113661339	50	1	0	0	0	0	1		ALDH4A1		ALDH4A1	;ALDH4A1	ALDH4A1	diff	match	diff	match	match	0	0
cg02649849	1	0	NC_023653.1	78550978	78550929	100	50	0	0	2.00E-17	91.5	0	chr12	-	78550978	50	0	0	0	0	0	0	DMRT3	DMRT3	DMRT3	DMRT3	DMRT3		diff	diff	diff	diff	diff	0	0
cg02649940	1	0	NC_023653.1	83197389	83197438	96	50	2	0	9.00E-15	82.4	0	chr12	+	83197389	48	2	0	0	0	1	1	GDA	GDA	GDA	GDA	GDA	GDA	match	match	match	match	match	0	0
cg02650000	1	0	NC_023653.1	9927960	9927911	98	50	1	0	8.00E-16	86	0	chr12	-	9927911	49	1	0	0	0	0	1	DNM1	DNM1	DNM1	DNM1	DNM1	DNM1;CIZ1	match	match	match	match	match	0	0
cg02650055	1	0	NC_023650.1	33180186	33180235	98	50	1	0	8.00E-16	86	0	chr9	+	33180186	49	1	0	0	0	0	1	Y_RNA	LOC103238105	Y_RNA	LOC103238105	Y_RNA;LOC103238105		diff	diff	diff	diff	diff	0	0
cg02650128	1	0	NC_023664.1	36033839	36033790	100	50	0	0	2.00E-17	91.5	0	chr23	-	36033839	50	0	0	0	0	0	0	HSPA4	LOC103245169	HSPA4	LOC103245169	HSPA4;LOC103245169	FSTL4	diff	diff	diff	diff	diff	0	0
cg02650201	1	0	NC_023657.1	33352460	33352509	100	50	0	0	2.00E-17	91.5	0	chr16	+	33352460	50	0	0	0	0	0	0	Y_RNA	MED13	Y_RNA	MED13	Y_RNA;MED13		diff	diff	diff	diff	diff	0	0
cg02650266	1	0	NC_023648.1	93148181	93148133	95.92	49	2	0	3.00E-14	80.6	0	chr7	-	93148133	47	2	0	0	0	1	1	POU4F2	POU4F2	POU4F2	POU4F2	POU4F2		diff	diff	diff	diff	diff	0	0
cg02650286	1	0	NC_023644.1	91081656	91081609	93.75	48	3	0	5.00E-12	73.4	0	chr3	-	91081609	45	3	0	0	0	0	3		LOC103214825		LOC103214825	;LOC103214825	MCF2L	diff	diff	diff	diff	diff	0	0
cg02650313	1	0	NC_023650.1	96008181	96008132	98	50	1	0	8.00E-16	86	0	chr9	-	96008132	49	1	0	0	0	0	1	CNNM2	CNNM2	CNNM2	CNNM2	CNNM2	CNNM2	match	match	match	match	match	0	0
cg02650317	1	0	NC_023643.1	1027539	1027490	98	50	1	0	8.00E-16	86	0	chr2	-	1027490	49	1	0	0	0	0	1		LOC103242877		LOC103242877	;LOC103242877	MIR124-3	diff	diff	diff	diff	diff	0	0
cg02650401	1	0	NC_023656.1	7664528	7664479	98	50	1	0	8.00E-16	86	0	chr15	-	7664479	49	1	0	0	0	0	1	SOX2OT_exon4	LOC103221187	SOX2OT_exon4	LOC103221187	SOX2OT_exon4;LOC103221187	SOX2OT	diff	diff	diff	diff	diff	0	0
cg02650522	1	0	NC_023661.1	115311054	115311102	97.96	49	1	0	3.00E-15	84.2	0	chr20	+	115311054	48	1	0	0	0	0	1	PADI3	PADI3	PADI3	PADI3	PADI3	MIR3972;PADI3	match	match	match	match	match	0	0
cg02650631	1	0	NC_023647.1	35245298	35245347	94	50	3	0	4.00E-13	77	0	chr6	+	35245298	47	3	0	0	0	0	3		LOC103234716		LOC103234716	;LOC103234716	RAB4B;MIA-RAB4B;RAB4B-EGLN2	diff	diff	diff	diff	diff	0	0
cg02650667	1	0	NC_023668.1	9276048	9275999	98	50	1	0	8.00E-16	86	0	chr27	-	9275999	49	1	0	0	0	0	1	U6	APBB2	U6	APBB2	U6;APBB2	APBB2	diff	match	diff	match	match	0	0
cg02650728	1	0	NC_023668.1	45801036	45800990	92	50	1	1	2.00E-11	71.6	0	chr27	-	45801036	43	4	0	1	1	1	3	MFSD10	MFSD10	MFSD10	MFSD10	MFSD10	C4orf10;NOP14	diff	diff	diff	diff	diff	0	0
cg02650855	1	0	NC_023655.1	98968301	98968349	96	50	1	1	1.00E-13	78.8	0	chr14	+	98968301	47	2	0	0	0	0	2	ID2	ID2	ID2	ID2	ID2	ID2-AS1	diff	diff	diff	diff	diff	0	0
cg02651423	1	0	NC_023649.1	19910986	19910937	92	50	4	0	5.00E-12	73.4	0	chr8	-	19910937	46	4	0	0	0	0	4	GFRA2	GFRA2	GFRA2	GFRA2	GFRA2		diff	diff	diff	diff	diff	0	0
cg02651442	1	0	NC_023649.1	137459875	137459924	92	50	4	0	5.00E-12	73.4	0	chr8	+	137459875	46	4	0	0	0	0	4		LOC103237561		LOC103237561	;LOC103237561		NaN	diff	NaN	diff	diff	0	0
cg02651457	1	0	NC_023643.1	2163135	2163088	93.75	48	3	0	5.00E-12	73.4	0	chr2	-	2163135	45	3	0	0	0	0	3	TAF4	TAF4	TAF4	TAF4	TAF4		diff	diff	diff	diff	diff	0	0
cg02651525	1	0	NC_023667.1	47361753	47361704	98	50	1	0	8.00E-16	86	0	chr26	-	47361753	49	1	0	0	0	0	1	DPH6	DPH6	DPH6	DPH6	DPH6	DPH6-AS1;DPH6	match	match	match	match	match	0	0
cg02651638	1	0	NC_023656.1	91468566	91468517	98	50	1	0	8.00E-16	86	0	chr15	-	91468566	49	1	0	0	0	0	1	FYTTD1	FYTTD1	FYTTD1	FYTTD1	FYTTD1	FYTTD1;KIAA0226	match	match	match	match	match	0	0
cg02651647	1	0	NC_023663.1	1883906	1883857	98	50	1	0	8.00E-16	86	0	chr22	-	1883906	49	1	0	0	0	0	1	ENTPD3	ENTPD3	ENTPD3	ENTPD3	ENTPD3	ENTPD3	match	match	match	match	match	0	0
cg02651683	1	0	NC_023661.1	105802086	105802037	98	50	1	0	8.00E-16	86	0	chr20	-	105802086	49	1	0	0	0	0	1	KDF1	KDF1	KDF1	KDF1	KDF1		diff	diff	diff	diff	diff	0	0
cg02651788	1	0	NC_023671.1	23508934	23508885	98	50	1	0	8.00E-16	86	0	chrX	-	23508885	49	1	0	0	0	0	1	ARX	ARX	ARX	ARX	ARX	ARX	match	match	match	match	match	0	0
cg02651824	1	0	NC_023646.1	609199	609248	100	50	0	0	2.00E-17	91.5	0	chr5	+	609199	50	0	0	0	0	0	0	WDR24	WDR24	WDR24	WDR24	WDR24	WDR24	match	match	match	match	match	0	0
cg02651894	1	0	NC_023663.1	14076923	14076874	100	50	0	0	2.00E-17	91.5	0	chr22	-	14076923	50	0	0	0	0	0	0	GLT8D1	SPCS1	GLT8D1	SPCS1	GLT8D1;SPCS1	GLT8D1;SPCS1	match	match	match	match	match	0	0
cg02651963	1	0	NC_023668.1	20625221	20625172	98	50	1	0	8.00E-16	86	0	chr27	-	20625221	49	1	0	0	0	0	1	U6	LOC103246245	U6	LOC103246245	U6;LOC103246245		diff	diff	diff	diff	diff	0	0
cg02652209	1	0	NC_023670.1	8859764	8859715	96	50	2	0	9.00E-15	82.4	0	chr29	-	8859715	48	2	0	0	0	0	2	PRC1	PRC1	PRC1	PRC1	PRC1	VPS33B	diff	diff	diff	diff	diff	0	0
cg02652344	1	0	NC_023653.1	18790990	18791039	96	50	2	0	9.00E-15	82.4	0	chr12	+	18791039	48	2	0	0	0	0	2	FBXW2	LOC103219851	FBXW2	LOC103219851	FBXW2;LOC103219851	FBXW2	match	diff	match	diff	match	0	0
cg02652361	1	0	NC_023642.1	8745568	8745617	98	50	1	0	8.00E-16	86	0	chr1	+	8745617	49	1	0	0	0	0	1	MALAT1	LOC103228978	MALAT1	LOC103228978	MALAT1;LOC103228978	MALAT1	match	diff	match	diff	match	0	0
cg02652369	1	0	NC_023658.1	41333835	41333786	98	50	1	0	8.00E-16	86	0	chr17	-	41333786	49	1	0	0	0	0	1	PSORS1C2	PSORS1C2	PSORS1C2	PSORS1C2	PSORS1C2	CCHCR1	diff	diff	diff	diff	diff	0	0
cg02652457	1	0	NC_023663.1	50914489	50914538	98	50	1	0	8.00E-16	86	0	chr22	+	50914489	49	1	0	0	0	0	1	NR2C2	NR2C2	NR2C2	NR2C2	NR2C2	NR2C2	match	match	match	match	match	0	0
cg02652579	1	0	NC_023658.1	38647315	38647266	100	50	0	0	2.00E-17	91.5	0	chr17	-	38647266	50	0	0	0	0	0	0	CUTA	SYNGAP1	CUTA	CUTA	CUTA;SYNGAP1	CUTA;SYNGAP1	match	match	match	match	match	0	0
cg02652678	1	0	NC_023652.1	111041805	111041854	98	50	1	0	8.00E-16	86	0	chr11	+	111041805	49	1	0	0	0	0	1	Metazoa_SRP	LOC103239196	Metazoa_SRP	LOC103239196	Metazoa_SRP;LOC103239196		diff	diff	diff	diff	diff	0	0
cg02652760	1	0	NC_023658.1	45210730	45210779	94	50	3	0	4.00E-13	77	0	chr17	+	45210779	47	3	0	0	0	0	3	POM121L2	POM121L2	POM121L2	POM121L2	POM121L2	POM121L2	match	match	match	match	match	0	0
cg02652768	1	0	NC_023658.1	40292984	40293033	96	50	2	0	9.00E-15	82.4	0	chr17	+	40293033	48	2	0	0	0	0	2	DDAH2	DDAH2	DDAH2	DDAH2	DDAH2	DDAH2	match	match	match	match	match	0	0
cg02652959	1	0	NC_023652.1	117959264	117959215	96	50	2	0	9.00E-15	82.4	0	chr11	-	117959264	48	2	0	0	0	0	2	U2	LOC103239312	U2	LOC103239312	U2;LOC103239312	KNTC1	diff	diff	diff	diff	diff	0	0
cg02652965	1	0	NC_023654.1	93394684	93394733	96	50	2	0	9.00E-15	82.4	0	chr13	+	93394684	48	2	0	0	0	0	2	U6	LOC103240891	U6	LOC103240891	U6;LOC103240891		diff	diff	diff	diff	diff	0	0
cg02653117	1	0	NC_023658.1	39123897	39123946	98	50	1	0	8.00E-16	86	0	chr17	+	39123897	49	1	0	0	0	0	1	BRD2	LOC103221686	BRD2	LOC103221686	BRD2;LOC103221686	BRD2	match	diff	match	diff	match	0	0
cg02653211	1	0	NC_023671.1	49453928	49453978	98.04	51	0	1	3.00E-15	84.2	0	chrX	+	49453978	50	1	0	0	0	0	1	Y_RNA	IQSEC2	Y_RNA	IQSEC2	Y_RNA;IQSEC2	IQSEC2	diff	match	diff	match	match	0	0
cg02653271	1	0	NC_023652.1	12460398	12460447	94	50	3	0	4.00E-13	77	0	chr11	+	12460447	47	3	0	0	0	0	3	DUSP16	DUSP16	DUSP16	DUSP16	DUSP16	DUSP16	match	match	match	match	match	0	0
cg02653313	1	0	NC_023663.1	10496171	10496219	94	50	2	1	5.00E-12	73.4	0	chr22	+	10496219	46	3	0	0	0	0	3		QRICH1		QRICH1	;QRICH1	QRICH1	diff	match	diff	match	match	0	0
cg02653612	1	0	NC_023648.1	87326702	87326653	92	50	4	0	5.00E-12	73.4	0	chr7	-	87326653	46	4	0	0	0	0	4		SCOC		SCOC	;SCOC	SCOC	diff	match	diff	match	match	0	0
cg02653649	1	0	NC_023662.1	4597464	4597511	91.67	48	4	0	6.00E-11	69.8	0	chr21	+	4597464	44	4	0	0	0	0	4	VSTM2A	LOC103226061	VSTM2A	LOC103226061	VSTM2A;LOC103226061		diff	diff	diff	diff	diff	0	0
cg02653687	1	0	NC_023650.1	95848558	95848607	98	50	1	0	8.00E-16	86	0	chr9	+	95848607	49	1	0	0	0	0	1	U6	LOC103216445	U6	LOC103216445	U6;LOC103216445	WBP1L	diff	diff	diff	diff	diff	0	0
cg02653728	1	0	NC_023664.1	35647644	35647692	95.92	49	2	0	3.00E-14	80.6	0	chr23	+	35647692	47	2	0	0	0	0	2	SHROOM1	SHROOM1	SHROOM1	SHROOM1	SHROOM1		diff	diff	diff	diff	diff	0	0
cg02653798	1	0	NC_023645.1	73450661	73450612	100	50	0	0	2.00E-17	91.5	0	chr4	-	73450661	50	0	0	0	0	0	0	JMY	JMY	JMY	JMY	JMY	JMY	match	match	match	match	match	0	0
cg02653834	1	0	NC_023654.1	66009572	66009523	94	50	3	0	4.00E-13	77	0	chr13	-	66009572	47	3	0	0	0	0	3	SCML4	SCML4	SCML4	SCML4	SCML4		diff	diff	diff	diff	diff	0	0
cg02654358	1	0	NC_023653.1	82510177	82510128	94	50	3	0	4.00E-13	77	0	chr12	-	82510128	47	3	0	0	0	0	3	TMEM2	TRPM3	TMEM2	TRPM3	TMEM2;TRPM3		diff	diff	diff	diff	diff	0	0
cg02654360	1	0	NC_023642.1	50254996	50255045	94	50	3	0	4.00E-13	77	0	chr1	+	50254996	47	3	0	0	0	0	3	PDE3B	PDE3B	PDE3B	PDE3B	PDE3B	PSMA1;PDE3B	match	match	match	match	match	0	0
cg02654372	1	0	NC_023658.1	2261555	2261506	100	50	0	0	2.00E-17	91.5	0	chr17	-	2261506	50	0	0	0	0	0	0		LOC103243910		LOC103243910	;LOC103243910	KCNQ5	diff	diff	diff	diff	diff	0	0
cg02654380	1	0	NC_023655.1	96369310	96369359	98	50	1	0	8.00E-16	86	0	chr14	+	96369310	49	1	0	0	0	0	1	U6	LOC103220804	U6	LOC103220804	U6;LOC103220804	ROCK2	diff	diff	diff	diff	diff	0	0
cg02654411	1	0	NC_023646.1	1514948	1514899	94	50	3	0	4.00E-13	77	0	chr5	-	1514899	47	3	0	0	0	0	3	IFT140	IFT140	IFT140	IFT140	IFT140	IFT140	match	match	match	match	match	0	0
cg02654449	1	0	NC_023646.1	24948581	24948532	94	50	3	0	4.00E-13	77	0	chr5	-	24948581	47	3	0	0	0	0	3	NSMCE1	NSMCE1	NSMCE1	NSMCE1	NSMCE1	NSMCE1	match	match	match	match	match	0	0
cg02654547	1	0	NC_023650.1	107210385	107210336	96	50	2	0	9.00E-15	82.4	0	chr9	-	107210336	48	2	0	0	0	0	2	AFAP1L2	LOC103216764	AFAP1L2	LOC103216764	AFAP1L2;LOC103216764	AFAP1L2	match	diff	match	diff	match	0	0
cg02654693	1	0	NC_023643.1	58081712	58081761	94	50	3	0	4.00E-13	77	0	chr2	+	58081712	47	3	0	0	0	0	3		LOC103216627		LOC103216627	;LOC103216627	MRPS6	diff	diff	diff	diff	diff	0	0
cg02654923	1	0	NC_023663.1	66623986	66624035	92	50	4	0	5.00E-12	73.4	0	chr22	+	66624035	46	4	0	0	0	0	4	TIGIT	ZNF80	TIGIT	ZNF80	TIGIT;ZNF80		diff	diff	diff	diff	diff	0	0
cg02654940	1	0	NC_023658.1	37856025	37855976	100	50	0	0	2.00E-17	91.5	0	chr17	-	37856025	50	0	0	0	0	0	0	HMGA1	HMGA1	HMGA1	HMGA1	HMGA1	HMGA1	match	match	match	match	match	0	0
cg02655108	1	0	NC_023644.1	16813087	16813038	92	50	4	0	5.00E-12	73.4	0	chr3	-	16813087	46	4	0	0	0	0	4	UFM1	LOC103214305	UFM1	LOC103214305	UFM1;LOC103214305	UFM1	match	diff	match	diff	match	0	0
cg02655195	1	0	NC_023654.1	93801084	93801133	96	50	2	0	9.00E-15	82.4	0	chr13	+	93801133	48	2	0	0	0	0	2		LOC103240897		LOC103240897	;LOC103240897		NaN	diff	NaN	diff	diff	0	0
cg02655287	1	0	NC_023668.1	47765316	47765365	100	50	0	0	2.00E-17	91.5	0	chr27	+	47765316	50	0	0	0	0	0	0	FGFRL1	FGFRL1	FGFRL1	FGFRL1	FGFRL1	FGFRL1	match	match	match	match	match	0	0
cg02655365	1	0	NC_023658.1	35595099	35595148	98	50	1	0	8.00E-16	86	0	chr17	+	35595099	49	1	0	0	0	0	1	STK38	STK38	STK38	STK38	STK38	STK38	match	match	match	match	match	0	0
cg02655549	1	0	NC_023655.1	79996605	79996654	94	50	3	0	4.00E-13	77	0	chr14	+	79996605	47	3	0	0	0	0	3	SNORA36	GPN1	SNORA36	GPN1	SNORA36;GPN1	GPN1	diff	match	diff	match	match	0	0
cg02655565	1	0	NC_023647.1	47272184	47272233	92	50	4	0	5.00E-12	73.4	0	chr6	+	47272184	46	4	0	0	0	0	4		LOC103235273		LOC103235273	;LOC103235273	LILRA2	diff	diff	diff	diff	diff	0	0
cg02655739	1	0	NC_023645.1	82646465	82646514	96	50	2	0	9.00E-15	82.4	0	chr4	+	82646465	48	2	0	0	0	0	2		LOC103224431		LOC103224431	;LOC103224431	LOC645323	diff	diff	diff	diff	diff	0	0
cg02655745	1	0	NC_023666.1	5773769	5773818	96	50	2	0	9.00E-15	82.4	0	chr25	+	5773769	48	2	0	0	0	0	2	TP53BP2	TP53BP2	TP53BP2	TP53BP2	TP53BP2	TP53BP2	match	match	match	match	match	0	0
cg02655864	1	0	NC_023657.1	525804	525853	92	50	4	0	5.00E-12	73.4	0	chr16	+	525804	46	4	0	0	0	0	4	GLOD4	GLOD4	GLOD4	GLOD4	GLOD4	RNMTL1;GLOD4	match	match	match	match	match	0	0
cg02655881	1	0	NC_023642.1	1353357	1353406	96	50	2	0	9.00E-15	82.4	0	chr1	+	1353406	48	2	0	0	0	0	2	MOB2	LOC103241812	MOB2	LOC103241812	MOB2;LOC103241812		diff	diff	diff	diff	diff	0	0
cg02655981	1	0	NC_023665.1	73260880	73260831	96	50	2	0	9.00E-15	82.4	0	chr24	-	73260831	48	2	0	0	0	0	2	SYNE3	LOC103229918	SYNE3	LOC103229918	SYNE3;LOC103229918	LINC00341	diff	diff	diff	diff	diff	0	0
cg02656016	1	0	NC_023645.1	1781108	1781157	98	50	1	0	8.00E-16	86	0	chr4	+	1781108	49	1	0	0	0	0	1	IRX4	LOC103214945	IRX4	LOC103214945	IRX4;LOC103214945		diff	diff	diff	diff	diff	1	0
cg02656060	1	0	NC_023650.1	122402569	122402520	96	50	2	0	9.00E-15	82.4	0	chr9	-	122402520	48	2	0	0	0	0	2		LOC103216708		LOC103216708	;LOC103216708		NaN	diff	NaN	diff	diff	0	0
cg02656323	1	0	NC_023650.1	120168073	120168122	100	50	0	0	2.00E-17	91.5	0	chr9	+	120168073	50	0	0	0	0	0	0	NPS	NPS	NPS	NPS	NPS	NPS	match	match	match	match	match	0	0
cg02656474	1	0	NC_023652.1	21896323	21896372	94	50	3	0	4.00E-13	77	0	chr11	+	21896323	47	3	0	0	0	0	3	CMAS	CMAS	CMAS	CMAS	CMAS	CMAS	match	match	match	match	match	0	0
cg02656574	1	0	NC_023654.1	22771794	22771843	94	50	3	0	4.00E-13	77	0	chr13	+	22771794	47	3	0	0	0	0	3	UST	LOC103240167	UST	LOC103240167	UST;LOC103240167	UST	match	diff	match	diff	match	0	0
cg02656741	1	0	NC_023661.1	2658985	2658937	94	50	2	1	5.00E-12	73.4	0	chr20	-	2658937	46	3	0	0	0	0	3	MPZ	SDHC	MPZ	SDHC	MPZ;SDHC	SDHC;LOC642502	diff	match	diff	match	match	0	0
cg02656784	1	0	NW_006735689.1	4454	4507	90.74	54	1	1	1.00E-12	75.2	0	chrX;scaffold397	+	4454	49	5	0	0	0	0	5		LOC103247442		LOC103247442	;LOC103247442		NaN	diff	NaN	diff	diff	0	0
cg02656884	1	0	NC_023642.1	120910700	120910651	94	50	3	0	4.00E-13	77	0	chr1	-	120910651	47	3	0	0	0	0	3	TMEM45B	TMEM45B	TMEM45B	TMEM45B	TMEM45B	TMEM45B	match	match	match	match	match	0	0
cg02656891	1	0	NC_023661.1	98697118	98697167	98	50	1	0	8.00E-16	86	0	chr20	+	98697167	49	1	0	0	0	0	1		C20H1orf94		C20H1orf94	;C20H1orf94	C1orf94	diff	diff	diff	diff	diff	0	0
cg02656943	1	0	NC_023666.1	55220819	55220868	98	50	1	0	8.00E-16	86	0	chr25	+	55220819	49	1	0	0	0	0	1	5S_rRNA	LOC103231037	5S_rRNA	LOC103231037	5S_rRNA;LOC103231037	RC3H1	diff	diff	diff	diff	diff	0	0
cg02656967	1	0	NC_023653.1	4756271	4756222	98	50	1	0	8.00E-16	86	0	chr12	-	4756222	49	1	0	0	0	0	1	STKLD1	LOC103239690	STKLD1	LOC103239690	STKLD1;LOC103239690	SURF4;STKLD1	match	diff	match	diff	match	0	0
cg02657021	1	0	NC_023670.1	22291584	22291537	97.92	48	1	0	9.00E-15	82.4	0	chr29	-	22291537	47	1	0	0	0	0	1	TRAV13-2	LOC103231424	TRAV13-2	LOC103231424	TRAV13-2;LOC103231424		diff	diff	diff	diff	diff	0	0
cg02657046	1	0	NC_023654.1	35186354	35186403	100	50	0	0	2.00E-17	91.5	0	chr13	+	35186403	50	0	0	0	0	0	0	ARFGEF3	PBOV1	ARFGEF3	PBOV1	ARFGEF3;PBOV1	ARFGEF3	match	diff	match	diff	match	0	0
cg02657048	1	0	NC_023655.1	9006612	9006661	94	50	3	0	4.00E-13	77	0	chr14	+	9006612	47	3	0	0	0	0	3	C2orf49	LOC103241186	C2orf49	LOC103241186	C2orf49;LOC103241186	FHL2	diff	diff	diff	diff	diff	0	0
cg02657384	1	0	NC_023651.1	85951579	85951530	96	50	2	0	9.00E-15	82.4	0	chr10	-	85951530	48	2	0	0	0	0	2	KCTD18	KCTD18	KCTD18	KCTD18	KCTD18	SPATS2L	diff	diff	diff	diff	diff	0	0
cg02657438	1	0	NC_023665.1	58731402	58731353	98	50	1	0	8.00E-16	86	0	chr24	-	58731402	49	1	0	0	0	0	1		STON2		STON2	;STON2	STON2	diff	match	diff	match	match	0	0
cg02657654	1	0	NC_023655.1	62296395	62296346	96	50	2	0	9.00E-15	82.4	0	chr14	-	62296346	48	2	0	0	0	0	2	Six3os1_1	SIX3	Six3os1_1	SIX3	Six3os1_1;SIX3		diff	diff	diff	diff	diff	0	0
cg02657800	1	0	NC_023657.1	28130672	28130721	98	50	1	0	8.00E-16	86	0	chr16	+	28130672	49	1	0	0	0	0	1	TMEM132E	TMEM132E	TMEM132E	TMEM132E	TMEM132E	TMEM132E	match	match	match	match	match	0	0
cg02657816	1	0	NC_023653.1	100117755	100117803	91.84	49	4	0	2.00E-11	71.6	0	chr12	+	100117803	45	4	0	0	0	0	4	GADD45G	GADD45G	GADD45G	GADD45G	GADD45G		diff	diff	diff	diff	diff	0	0
cg02657828	1	0	NC_023646.1	72056101	72056052	98	50	1	0	8.00E-16	86	0	chr5	-	72056101	49	1	0	0	0	0	1	FOXL1	FOXL1	FOXL1	FOXL1	FOXL1		diff	diff	diff	diff	diff	0	0
cg02657832	1	0	NC_023651.1	86078027	86077976	94.23	52	1	1	1.00E-13	78.8	0	chr10	-	86077976	49	3	0	0	0	0	3	AOX1	LOC103217611	AOX1	LOC103217611	AOX1;LOC103217611	AOX1	match	diff	match	diff	match	0	0
cg02657833	1	0	NC_023650.1	25635169	25635218	96	50	2	0	9.00E-15	82.4	0	chr9	+	25635169	48	2	0	0	0	0	2		MYO3A		MYO3A	;MYO3A	MYO3A	diff	match	diff	match	match	0	0
cg02657892	1	0	NC_023661.1	71309566	71309518	94	50	2	1	5.00E-12	73.4	0	chr20	-	71309566	46	3	0	0	0	0	3	TM2D1	TM2D1	TM2D1	TM2D1	TM2D1	TM2D1	match	match	match	match	match	0	0
cg02658046	1	0	NC_023665.1	1130096	1130047	98	50	1	0	8.00E-16	86	0	chr24	-	1130047	49	1	0	0	0	0	1		EMC9		EMC9	;EMC9	PSME2;MIR7703	diff	diff	diff	diff	diff	0	0
cg02658097	1	0	NC_023646.1	27069606	27069655	100	50	0	0	2.00E-17	91.5	0	chr5	+	27069606	50	0	0	0	0	0	0		ZNF48		ZNF48	;ZNF48	ZNF48	diff	match	diff	match	match	0	0
cg02658272	1	0	NC_023647.1	16907878	16907829	96	50	2	0	9.00E-15	82.4	0	chr6	-	16907829	48	2	0	0	0	0	2	ISYNA1	ISYNA1	ISYNA1	ISYNA1	ISYNA1	ISYNA1	match	match	match	match	match	0	0
cg02658427	1	0	NC_023659.1	52729211	52729260	98	50	1	0	8.00E-16	86	0	chr18	+	52729211	49	1	0	0	0	0	1	CDH2	LOC103222595	CDH2	LOC103222595	CDH2;LOC103222595		diff	diff	diff	diff	diff	0	0
cg02658437	1	0	NC_023643.1	1522071	1522119	95.92	49	2	0	3.00E-14	80.6	0	chr2	+	1522071	47	2	0	0	0	0	2	NTSR1	NTSR1	NTSR1	NTSR1	NTSR1	NTSR1	match	match	match	match	match	0	0
cg02658510	1	0	NC_023654.1	95972497	95972546	96	50	2	0	9.00E-15	82.4	0	chr13	+	95972497	48	2	0	0	1	1	1	FRMD1	LOC103240951	FRMD1	LOC103240951	FRMD1;LOC103240951		diff	diff	diff	diff	diff	0	0
cg02658541	1	0	NC_023661.1	2135009	2135058	96	50	2	0	9.00E-15	82.4	0	chr20	+	2135009	48	2	0	0	0	0	2		LOC103223666		LOC103223666	;LOC103223666	ATF6	diff	diff	diff	diff	diff	0	0
cg02658627	1	0	NC_023669.1	9171229	9171278	96	50	2	0	9.00E-15	82.4	0	chr28	+	9171278	48	2	0	0	0	0	2	WBSCR28	LOC103246621	WBSCR28	LOC103246621	WBSCR28;LOC103246621		diff	diff	diff	diff	diff	0	0
cg02658657	1	0	NC_023657.1	7797883	7797932	98	50	1	0	8.00E-16	86	0	chr16	+	7797932	49	1	0	0	0	0	1	NDEL1	NDEL1	NDEL1	NDEL1	NDEL1	NDEL1	match	match	match	match	match	0	0
cg02658662	1	0	NC_023651.1	125737262	125737213	98	50	1	0	8.00E-16	86	0	chr10	-	125737262	49	1	0	0	0	0	1	SNORD74	LOC103218199	SNORD74	LOC103218199	SNORD74;LOC103218199		diff	diff	diff	diff	diff	0	0
cg02658690	1	0	NC_023644.1	88494452	88494501	96	50	2	0	9.00E-15	82.4	0	chr3	+	88494452	48	2	0	0	0	0	2		LOC103214794		LOC103214794	;LOC103214794	COL4A1	diff	diff	diff	diff	diff	0	0
cg02658730	1	0	NC_023661.1	35254274	35254323	96	50	2	0	9.00E-15	82.4	0	chr20	+	35254323	48	2	0	0	0	1	1		LOC103224386		LOC103224386	;LOC103224386		NaN	diff	NaN	diff	diff	0	0
cg02658739	1	0	NC_023645.1	67189500	67189451	100	50	0	0	2.00E-17	91.5	0	chr4	-	67189500	50	0	0	0	0	0	0	TNPO1	TNPO1	TNPO1	TNPO1	TNPO1	TNPO1	match	match	match	match	match	0	0
cg02658778	1	0	NC_023664.1	58828548	58828595	93.75	48	3	0	5.00E-12	73.4	0	chr23	+	58828548	45	3	0	0	0	0	3	SGCD	LOC103244851	SGCD	LOC103244851	SGCD;LOC103244851	SGCD	match	diff	match	diff	match	0	0
cg02658908	1	0	NC_023663.1	26358388	26358437	94	50	3	0	4.00E-13	77	0	chr22	+	26358388	47	3	0	0	0	0	3	MAGI1	LOC103227848	MAGI1	LOC103227848	MAGI1;LOC103227848		diff	diff	diff	diff	diff	0	0
cg02658957	1	0	NC_023650.1	56388895	56388944	100	50	0	0	2.00E-17	91.5	0	chr9	+	56388895	50	0	0	0	0	0	0	DUPD1	DUPD1	DUPD1	DUPD1	DUPD1	KAT6B	diff	diff	diff	diff	diff	0	0
cg02659007	1	0	NC_023664.1	52980753	52980802	96	50	2	0	9.00E-15	82.4	0	chr23	+	52980753	48	2	0	0	0	0	2	TCOF1	TCOF1	TCOF1	TCOF1	TCOF1	TCOF1	match	match	match	match	match	0	0
cg02659009	1	0	NC_023664.1	43333112	43333063	96	50	2	0	9.00E-15	82.4	0	chr23	-	43333063	48	2	0	0	0	0	2	ZMAT2	ZMAT2	ZMAT2	ZMAT2	ZMAT2	ZMAT2	match	match	match	match	match	0	0
cg02659030	1	0	NC_023651.1	64081290	64081241	98	50	1	0	8.00E-16	86	0	chr10	-	64081290	49	1	0	0	0	0	1	PLEKHA3	LOC103217430	PLEKHA3	LOC103217430	PLEKHA3;LOC103217430	TTN;MIR548N	diff	diff	diff	diff	diff	0	0
cg02659055	1	0	NC_023664.1	82805206	82805253	95.83	48	2	0	1.00E-13	78.8	0	chr23	+	82805253	46	2	0	0	0	0	2	SNORD95	GNB2L1	SNORD95	GNB2L1	SNORD95;GNB2L1	GNB2L1;SNORD95	match	match	match	match	match	0	0
cg02659086	1	0	NC_023642.1	6680029	6680077	91.84	49	4	0	2.00E-11	71.6	0	chr1	+	6680029	45	4	0	0	0	0	4	NDUFV1	GSTP1	NDUFV1	GSTP1	NDUFV1;GSTP1	GSTP1	diff	match	diff	match	match	0	0
cg02659117	1	0	NC_023668.1	42904496	42904545	96	50	2	0	9.00E-15	82.4	0	chr27	+	42904545	48	2	0	0	1	1	1	KIAA0232	KIAA0232	KIAA0232	KIAA0232	KIAA0232	KIAA0232	match	match	match	match	match	0	0
cg02659129	1	0	NC_023650.1	114281763	114281714	100	50	0	0	2.00E-17	91.5	0	chr9	-	114281763	50	0	0	0	0	0	0	FGFR2	FGFR2	FGFR2	FGFR2	FGFR2	FGFR2	match	match	match	match	match	0	0
cg02659138	1	0	NC_023662.1	102935814	102935863	96	50	2	0	9.00E-15	82.4	0	chr21	+	102935814	48	2	0	0	0	0	2	SLC35B4	SLC35B4	SLC35B4	SLC35B4	SLC35B4	SLC35B4	match	match	match	match	match	0	0
cg02659149	1	0	NC_023657.1	1371182	1371133	94	50	3	0	4.00E-13	77	0	chr16	-	1371182	47	3	0	1	1	1	2		LOC103242103		LOC103242103	;LOC103242103	C17orf91;WDR81	diff	diff	diff	diff	diff	0	0
cg02659405	1	0	NC_023664.1	16725079	16725128	96	50	2	0	9.00E-15	82.4	0	chr23	+	16725128	48	2	0	0	0	0	2	TSSK1B	TSSK1B	TSSK1B	TSSK1B	TSSK1B	TSSK1B;MCC	match	match	match	match	match	0	0
cg02659581	1	0	NC_023661.1	128132998	128133047	94	50	3	0	4.00E-13	77	0	chr20	+	128132998	47	3	0	0	0	0	3		LOC103225735		LOC103225735	;LOC103225735	MEGF6	diff	diff	diff	diff	diff	0	0
cg02659673	1	0	NC_023661.1	127780558	127780509	94	50	3	0	4.00E-13	77	0	chr20	-	127780509	47	3	0	0	0	0	3	C1orf174	C20H1orf174	C1orf174	C20H1orf174	C1orf174;C20H1orf174	LOC100133612;C1orf174	match	diff	match	diff	match	0	0
cg02659784	1	0	NC_023661.1	68118616	68118665	96	50	2	0	9.00E-15	82.4	0	chr20	+	68118616	48	2	0	0	0	0	2	JAK1	JAK1	JAK1	JAK1	JAK1		diff	diff	diff	diff	diff	0	0
cg02659916	1	0	NC_023643.1	88749214	88749263	94	50	3	0	4.00E-13	77	0	chr2	+	88749263	47	3	0	0	0	0	3		LOC103220073		LOC103220073	;LOC103220073		NaN	diff	NaN	diff	diff	0	0
cg02660270	1	0	NC_023647.1	15356173	15356221	94	50	2	1	5.00E-12	73.4	0	chr6	+	15356173	46	3	0	0	0	0	3	SIN3B	SIN3B	SIN3B	SIN3B	SIN3B	SIN3B	match	match	match	match	match	0	0
cg02660277	1	0	NC_023662.1	125761006	125760957	94	50	3	0	4.00E-13	77	0	chr21	-	125760957	47	3	0	0	0	0	3		LOC103227316		LOC103227316	;LOC103227316	PTPRN2	diff	diff	diff	diff	diff	0	0
cg02660285	1	0	NC_023650.1	45202016	45201967	96	50	2	0	9.00E-15	82.4	0	chr9	-	45202016	48	2	0	0	0	0	2	LDB3	LDB3	LDB3	LDB3	LDB3	OPN4	diff	diff	diff	diff	diff	0	0
cg02660440	1	0	NC_023647.1	9817992	9817943	94	50	3	0	4.00E-13	77	0	chr6	-	9817943	47	3	0	0	0	0	3		TMED1		TMED1	;TMED1	MIR199A1;DNM2	diff	diff	diff	diff	diff	0	0
cg02660480	1	0	NC_023650.1	24281637	24281686	92	50	4	0	5.00E-12	73.4	0	chr9	+	24281686	46	4	0	0	0	0	4		LOC103238008		LOC103238008	;LOC103238008	KIAA1217	diff	diff	diff	diff	diff	0	0
cg02660524	1	0	NC_023652.1	45061064	45061015	96	50	2	0	9.00E-15	82.4	0	chr11	-	45061015	48	2	0	0	0	0	2	CACNB3	CACNB3	CACNB3	CACNB3	CACNB3	CACNB3	match	match	match	match	match	0	0
cg02660541	1	0	NC_023646.1	2879032	2879079	97.92	48	1	0	9.00E-15	82.4	0	chr5	+	2879079	47	1	0	0	0	0	1		LOC103227239		LOC103227239	;LOC103227239		NaN	diff	NaN	diff	diff	0	0
cg02660552	1	0	NC_023646.1	62841329	62841280	100	50	0	0	2.00E-17	91.5	0	chr5	-	62841280	50	0	0	0	0	0	0	ADAMTS18	ADAMTS18	ADAMTS18	ADAMTS18	ADAMTS18	ADAMTS18	match	match	match	match	match	0	0
cg02660643	1	0	NC_023646.1	72829195	72829146	98	50	1	0	8.00E-16	86	0	chr5	-	72829195	49	1	0	0	0	0	1	ZCCHC14	ZCCHC14	ZCCHC14	ZCCHC14	ZCCHC14	ZCCHC14	match	match	match	match	match	0	0
cg02660803	1	0	NC_023671.1	80447929	80447978	100	50	0	0	2.00E-17	91.5	0	chrX	+	80447929	50	0	0	0	0	0	0		PCDH11X		PCDH11X	;PCDH11X		NaN	diff	NaN	diff	diff	0	0
cg02660823	1	0	NC_023647.1	46599771	46599722	98	50	1	0	8.00E-16	86	0	chr6	-	46599722	49	1	0	0	0	0	1	CACNG7	CACNG7	CACNG7	CACNG7	CACNG7	PRKCG	diff	diff	diff	diff	diff	0	0
cg02660846	1	0	NC_023664.1	64422673	64422624	100	50	0	0	2.00E-17	91.5	0	chr23	-	64422624	50	0	0	0	0	0	0	GABRG2	GABRG2	GABRG2	GABRG2	GABRG2	GABRG2	match	match	match	match	match	0	0
cg02660847	1	0	NC_023654.1	98330190	98330238	96	50	1	1	1.00E-13	78.8	0	chr13	+	98330238	47	2	0	0	0	0	2	DLL1	LOC103240990	DLL1	LOC103240990	DLL1;LOC103240990		diff	diff	diff	diff	diff	0	0
cg02660885	1	0	NC_023646.1	792429	792380	94	50	3	0	4.00E-13	77	0	chr5	-	792429	47	3	0	0	0	0	3	GNG13	LMF1	GNG13	LMF1	GNG13;LMF1	LMF1	diff	match	diff	match	match	0	0
cg02661095	1	0	NC_023646.1	1723363	1723314	92	50	4	0	5.00E-12	73.4	0	chr5	-	1723314	46	4	0	0	0	0	4	HAGH	HAGH	HAGH	HAGH	HAGH	HAGH	match	match	match	match	match	0	0
cg02661099	1	0	NC_023651.1	126428568	126428521	93.75	48	3	0	5.00E-12	73.4	0	chr10	-	126428568	45	3	0	0	0	0	3	GPC1	GPC1	GPC1	GPC1	GPC1		diff	diff	diff	diff	diff	0	0
cg02661110	1	0	NC_023657.1	176378	176329	96	50	1	1	1.00E-13	78.8	0	chr16	-	176329	48	2	0	0	0	0	2	RPH3AL	RPH3AL	RPH3AL	RPH3AL	RPH3AL	RPH3AL	match	match	match	match	match	0	0
cg02661405	1	0	NC_023665.1	51789177	51789226	92	50	4	0	5.00E-12	73.4	0	chr24	+	51789177	46	4	0	0	0	0	4		LOC103229333		LOC103229333	;LOC103229333	LTBP2	diff	diff	diff	diff	diff	0	0
cg02661431	1	0	NC_023661.1	88244596	88244547	96	50	2	0	9.00E-15	82.4	0	chr20	-	88244547	48	2	0	0	0	1	1		TMEM53		TMEM53	;TMEM53	RNF220	diff	diff	diff	diff	diff	0	0
cg02661464	1	0	NC_023654.1	21912328	21912279	94	50	3	0	4.00E-13	77	0	chr13	-	21912328	47	3	0	0	0	0	3	LATS1	LATS1	LATS1	LATS1	LATS1	LATS1	match	match	match	match	match	0	0
cg02661636	1	0	NC_023671.1	49221707	49221658	100	50	0	0	2.00E-17	91.5	0	chrX	-	49221658	50	0	0	0	0	0	0	TSPYL2	TSPYL2	TSPYL2	TSPYL2	TSPYL2	TSPYL2	match	match	match	match	match	0	0
cg02661743	1	0	NC_023657.1	34435495	34435446	98	50	1	0	8.00E-16	86	0	chr16	-	34435446	49	1	0	0	0	0	1	PPM1E	TRIM37	PPM1E	TRIM37	PPM1E;TRIM37	PPM1E	match	diff	match	diff	match	0	0
cg02661802	1	0	NC_023650.1	115197582	115197629	97.92	48	1	0	9.00E-15	82.4	0	chr9	+	115197582	47	1	0	0	0	0	1	HTRA1	HTRA1	HTRA1	HTRA1	HTRA1	HTRA1	match	match	match	match	match	0	0
cg02661810	1	0	NC_023655.1	69265058	69265107	98	50	1	0	8.00E-16	86	0	chr14	+	69265107	49	1	0	0	0	0	1	U6	LOC103220464	U6	LOC103220464	U6;LOC103220464	CYP1B1-AS1	diff	diff	diff	diff	diff	0	0
cg02661860	1	0	NC_023661.1	41164581	41164532	94	50	3	0	4.00E-13	77	0	chr20	-	41164532	47	3	0	0	0	0	3	BTBD8	BTBD8	BTBD8	BTBD8	BTBD8	BTBD8	match	match	match	match	match	0	0
cg02662003	1	0	NC_023645.1	19496734	19496685	98	50	1	0	8.00E-16	86	0	chr4	-	19496734	49	1	0	0	0	0	1	CDH18	CDH18	CDH18	CDH18	CDH18	CDH18	match	match	match	match	match	0	0
cg02662030	1	0	NC_023666.1	78787619	78787570	94	50	3	0	4.00E-13	77	0	chr25	-	78787570	47	3	0	0	0	1	2	WDR64	WDR64	WDR64	WDR64	WDR64	WDR64	match	match	match	match	match	0	0
cg02662046	1	0	NC_023654.1	68147199	68147150	96	50	2	0	9.00E-15	82.4	0	chr13	-	68147199	48	2	0	0	0	0	2	7SK	LOC103240652	7SK	LOC103240652	7SK;LOC103240652		diff	diff	diff	diff	diff	0	0
cg02662155	1	0	NC_023642.1	18712243	18712194	96	50	2	0	9.00E-15	82.4	0	chr1	-	18712243	48	2	0	1	1	1	1	ATG13	ATG13	ATG13	ATG13	ATG13	KIAA0652;HARBI1	diff	diff	diff	diff	diff	0	0
cg02662250	1	0	NC_023657.1	12076619	12076570	98	50	1	0	8.00E-16	86	0	chr16	-	12076570	49	1	0	0	0	0	1	ARHGAP44	ARHGAP44	ARHGAP44	ARHGAP44	ARHGAP44	MYOCD	diff	diff	diff	diff	diff	0	0
cg02662441	1	0	NC_023650.1	95622907	95622956	100	50	0	0	2.00E-17	91.5	0	chr9	+	95622907	50	0	0	0	0	0	0	U6	LOC103216440	U6	LOC103216440	U6;LOC103216440	SUFU	diff	diff	diff	diff	diff	0	0
cg02662589	1	0	NC_023659.1	58887268	58887317	94	50	3	0	4.00E-13	77	0	chr18	+	58887317	47	3	0	0	0	1	2	SNRPD1	ESCO1	SNRPD1	ESCO1	SNRPD1;ESCO1	ESCO1	diff	match	diff	match	match	0	0
cg02662658	1	0	NC_023657.1	29418908	29418859	92	50	4	0	5.00E-12	73.4	0	chr16	-	29418908	46	4	0	0	0	0	4	RDM1	RDM1	RDM1	RDM1	RDM1	RDM1	match	match	match	match	match	0	0
cg02662757	1	0	NC_023663.1	68045505	68045457	95.92	49	2	0	3.00E-14	80.6	0	chr22	-	68045505	47	2	0	0	0	0	2	CD200R1L	LOC103228315	CD200R1L	LOC103228315	CD200R1L;LOC103228315		diff	diff	diff	diff	diff	0	0
cg02663137	1	0	NC_023647.1	6315064	6315015	94	50	3	0	4.00E-13	77	0	chr6	-	6315015	47	3	0	0	0	0	3		TRIP10		TRIP10	;TRIP10	TRIP10	diff	match	diff	match	match	0	0
cg02663175	1	0	NC_023647.1	34664555	34664604	100	50	0	0	2.00E-17	91.5	0	chr6	+	34664604	50	0	0	0	0	0	0		TTC9B		TTC9B	;TTC9B	MAP3K10	diff	diff	diff	diff	diff	0	0
cg02663193	1	0	NC_023653.1	1179174	1179125	96	50	2	0	9.00E-15	82.4	0	chr12	-	1179174	48	2	0	0	0	0	2		ABCA2		ABCA2	;ABCA2	ABCA2	diff	match	diff	match	match	0	0
cg02663230	1	0	NC_023647.1	33262990	33263039	94	50	3	0	4.00E-13	77	0	chr6	+	33262990	47	3	0	0	0	0	3	EIF3K	MAP4K1	EIF3K	MAP4K1	EIF3K;MAP4K1	MAP4K1;EIF3K	match	match	match	match	match	0	0
cg02663258	1	0	NC_023652.1	63579823	63579871	96	50	1	1	1.00E-13	78.8	0	chr11	+	63579823	47	2	0	0	0	0	2	IFNG	LOC103238671	IFNG	LOC103238671	IFNG;LOC103238671		diff	diff	diff	diff	diff	0	0
cg02663317	1	0	NC_023652.1	27028719	27028768	92	50	4	0	5.00E-12	73.4	0	chr11	+	27028719	46	4	0	1	1	1	3	STK38L	ARNTL2	STK38L	ARNTL2	STK38L;ARNTL2	STK38L	match	diff	match	diff	match	0	0
cg02663382	1	0	NC_023647.1	32381317	32381366	98	50	1	0	8.00E-16	86	0	chr6	+	32381317	49	1	0	0	0	0	1		LOC103235494		LOC103235494	;LOC103235494		NaN	diff	NaN	diff	diff	0	0
cg02663496	1	0	NC_023658.1	41338919	41338870	94	50	3	0	4.00E-13	77	0	chr17	-	41338870	47	3	0	0	0	0	3	PSORS1C2	PSORS1C2	PSORS1C2	PSORS1C2	PSORS1C2	PSORS1C1;PSORS1C2	match	match	match	match	match	0	0
cg02663504	1	0	NC_023642.1	6783384	6783433	94	50	3	0	4.00E-13	77	0	chr1	+	6783433	47	3	0	0	0	0	3	AIP	AIP	AIP	AIP	AIP	AIP	match	match	match	match	match	0	0
cg02663540	1	0	NC_023657.1	69796982	69796933	96	50	2	0	9.00E-15	82.4	0	chr16	-	69796982	48	2	0	0	0	0	2		PHB		PHB	;PHB		NaN	diff	NaN	diff	diff	0	0
cg02663823	1	0	NC_023653.1	934226	934177	92	50	4	0	5.00E-12	73.4	0	chr12	-	934226	46	4	0	0	0	0	4	NELFB	NELFB	NELFB	NELFB	NELFB		diff	diff	diff	diff	diff	0	0
cg02663864	1	0	NC_023646.1	36541192	36541143	94	50	3	0	4.00E-13	77	0	chr5	-	36541192	47	3	0	0	0	0	3		CYLD		CYLD	;CYLD	CYLD	diff	match	diff	match	match	0	0
cg02663875	1	0	NC_023669.1	18217467	18217517	92.16	51	3	1	2.00E-11	71.6	0	chr28	+	18217467	47	4	0	0	0	0	4		SDK1		SDK1	;SDK1	SDK1	diff	match	diff	match	match	0	0
cg02664109	1	0	NC_023652.1	1653448	1653399	98	50	1	0	8.00E-16	86	0	chr11	-	1653399	49	1	0	0	0	0	1	FBXL14	FBXL14	FBXL14	FBXL14	FBXL14		diff	diff	diff	diff	diff	0	0
cg02664162	1	0	NC_023647.1	42197561	42197512	94	50	3	0	4.00E-13	77	0	chr6	-	42197512	47	3	0	0	1	1	2		FTL		FTL	;FTL	FTL	diff	match	diff	match	match	0	0
cg02664177	1	0	NC_023669.1	21068142	21068189	97.92	48	1	0	9.00E-15	82.4	0	chr28	+	21068189	47	1	0	0	0	0	1	PDGFA	LOC103246965	PDGFA	LOC103246965	PDGFA;LOC103246965	PDGFA	match	diff	match	diff	match	1	0
cg02664349	1	0	NC_023659.1	70160894	70160846	94	50	2	1	5.00E-12	73.4	0	chr18	-	70160894	46	3	0	0	1	1	2		PIEZO2		PIEZO2	;PIEZO2	FAM38B	diff	diff	diff	diff	diff	0	0
cg02664479	1	0	NC_023643.1	186350	186303	95.83	48	2	0	1.00E-13	78.8	0	chr2	-	186303	46	2	0	0	0	0	2	TCEA2	TCEA2	TCEA2	TCEA2	TCEA2	TCEA2	match	match	match	match	match	0	0
cg02664515	1	0	NC_023667.1	31806820	31806771	96	50	2	0	9.00E-15	82.4	0	chr26	-	31806771	48	2	0	0	0	0	2	DMXL2	LOC103245623	DMXL2	LOC103245623	DMXL2;LOC103245623	DMXL2	match	diff	match	diff	match	0	0
cg02664664	1	0	NC_023650.1	60894831	60894782	92	50	4	0	5.00E-12	73.4	0	chr9	-	60894782	46	4	0	0	0	0	4	EIF4EBP2	EIF4EBP2	EIF4EBP2	EIF4EBP2	EIF4EBP2	EIF4EBP2	match	match	match	match	match	0	0
cg02664797	1	0	NC_023661.1	125652685	125652636	98	50	1	0	8.00E-16	86	0	chr20	-	125652685	49	1	0	0	0	0	1		NPHP4		NPHP4	;NPHP4	KCNAB2	diff	diff	diff	diff	diff	0	0
cg02664812	1	0	NC_023661.1	44977770	44977819	98	50	1	0	8.00E-16	86	0	chr20	+	44977819	49	1	0	0	0	0	1	Metazoa_SRP	LOC103224484	Metazoa_SRP	LOC103224484	Metazoa_SRP;LOC103224484		diff	diff	diff	diff	diff	0	0
cg02664993	1	0	NC_023643.1	17994109	17994060	98	50	1	0	8.00E-16	86	0	chr2	-	17994060	49	1	0	0	0	0	1	NEURL2	CTSA	NEURL2	CTSA	NEURL2;CTSA	CTSA;NEURL2	match	match	match	match	match	0	0
cg02665037	1	0	NC_023652.1	50079391	50079342	98	50	1	0	8.00E-16	86	0	chr11	-	50079391	49	1	0	0	0	0	1	HOTAIR_5	HOXC11	HOTAIR_5	HOXC11	HOTAIR_5;HOXC11	HOTAIR	diff	diff	diff	diff	diff	0	0
cg02665102	1	0	NC_023651.1	51653313	51653264	98	50	1	0	8.00E-16	86	0	chr10	-	51653313	49	1	0	0	0	0	1	Y_RNA	SCN1A	Y_RNA	SCN1A	Y_RNA;SCN1A		diff	diff	diff	diff	diff	0	0
cg02665120	1	0	NC_023669.1	16202864	16202912	93.88	49	3	0	1.00E-12	75.2	0	chr28	+	16202864	46	3	0	0	0	0	3		LOC103246954		LOC103246954	;LOC103246954		NaN	diff	NaN	diff	diff	0	0
cg02665130	1	0	NC_023652.1	53158413	53158364	98	50	1	0	8.00E-16	86	0	chr11	-	53158413	49	1	0	0	0	0	1	STAC3	STAC3	STAC3	STAC3	STAC3	STAC3	match	match	match	match	match	0	0
cg02665138	1	0	NC_023650.1	60403594	60403643	98	50	1	0	8.00E-16	86	0	chr9	+	60403594	49	1	0	0	1	1	0	PCBD1	PCBD1	PCBD1	PCBD1	PCBD1		diff	diff	diff	diff	diff	0	0
cg02665154	1	0	NC_023644.1	27505492	27505541	94	50	3	0	4.00E-13	77	0	chr3	+	27505541	47	3	0	0	0	0	3	RCBTB1	RCBTB1	RCBTB1	RCBTB1	RCBTB1	RCBTB1	match	match	match	match	match	0	0
cg02665317	1	0	NC_023667.1	40486768	40486815	92	50	2	1	6.00E-11	69.8	0	chr26	+	40486815	44	4	1	1	1	1	3	ZNF106	ZNF106	ZNF106	ZNF106	ZNF106		diff	diff	diff	diff	diff	0	0
cg02665570	1	0	NC_023666.1	10408708	10408660	94	50	2	1	5.00E-12	73.4	0	chr25	-	10408660	46	3	0	0	0	0	3	LYPLAL1	LYPLAL1	LYPLAL1	LYPLAL1	LYPLAL1	LYPLAL1	match	match	match	match	match	0	0
cg02665611	1	0	NC_023647.1	5957646	5957695	96	50	2	0	9.00E-15	82.4	0	chr6	+	5957646	48	2	0	0	0	0	2	ACER1	LOC103233765	ACER1	LOC103233765	ACER1;LOC103233765	ACER1	match	diff	match	diff	match	0	0
cg02665728	1	0	NC_023652.1	116619275	116619319	100	45	0	0	9.00E-15	82.4	0	chr11	+	116619319	45	0	0	0	0	0	0	P2RX4	CAMKK2	P2RX4	CAMKK2	P2RX4;CAMKK2	CAMKK2	diff	match	diff	match	match	0	0
cg02665786	1	0	NC_023646.1	14638680	14638631	98	50	1	0	8.00E-16	86	0	chr5	-	14638680	49	1	0	0	0	0	1		KIAA0430		KIAA0430	;KIAA0430	KIAA0430	diff	match	diff	match	match	0	0
cg02665836	1	0	NC_023663.1	10389135	10389086	96	50	2	0	9.00E-15	82.4	0	chr22	-	10389135	48	2	0	0	0	0	2	P4HTM	P4HTM	P4HTM	P4HTM	P4HTM	P4HTM	match	match	match	match	match	0	0
cg02666020	1	0	NC_023652.1	119805427	119805476	92	50	4	0	5.00E-12	73.4	0	chr11	+	119805476	46	4	0	0	0	0	4	NCOR2	LOC103239347	NCOR2	LOC103239347	NCOR2;LOC103239347	NCOR2	match	diff	match	diff	match	0	0
cg02666070	1	0	NC_023664.1	56946454	56946405	94	50	3	0	4.00E-13	77	0	chr23	-	56946454	47	3	0	0	0	0	3	HAND1	LOC103244837	HAND1	LOC103244837	HAND1;LOC103244837		diff	diff	diff	diff	diff	0	0
cg02666073	1	0	NC_023652.1	105366632	105366584	91.84	49	4	0	2.00E-11	71.6	0	chr11	-	105366632	45	4	0	0	0	0	4	IFT81	IFT81	IFT81	IFT81	IFT81	IFT81	match	match	match	match	match	0	0
cg02666129	1	0	NC_023664.1	39913078	39913127	98	50	1	0	8.00E-16	86	0	chr23	+	39913078	49	1	0	0	0	0	1	SPOCK1	LOC103244593	SPOCK1	LOC103244593	SPOCK1;LOC103244593	SPOCK1	match	diff	match	diff	match	0	0
cg02666184	1	0	NC_023647.1	44286092	44286043	96	50	2	0	9.00E-15	82.4	0	chr6	-	44286043	48	2	0	0	0	0	2	ETFB	ETFB	ETFB	ETFB	ETFB	ETFB	match	match	match	match	match	0	0
cg02666257	1	0	NC_023642.1	119890426	119890475	92	50	4	0	5.00E-12	73.4	0	chr1	+	119890475	46	4	0	0	0	0	4	FLI1	LOC103248818	FLI1	LOC103248818	FLI1;LOC103248818	FLI1	match	diff	match	diff	match	0	0
cg02666387	1	0	NC_023666.1	24110651	24110700	94	50	3	0	4.00E-13	77	0	chr25	+	24110651	47	3	0	0	0	0	3	TMCC2	TMCC2	TMCC2	TMCC2	TMCC2	TMCC2	match	match	match	match	match	0	0
cg02666489	1	0	NC_023654.1	87880906	87880857	98	50	1	0	8.00E-16	86	0	chr13	-	87880857	49	1	0	0	0	0	1	SLC22A2	SLC22A2	SLC22A2	SLC22A2	SLC22A2	SLC22A2	match	match	match	match	match	0	0
cg02666504	1	0	NC_023652.1	38820187	38820138	94	50	3	0	4.00E-13	77	0	chr11	-	38820138	47	3	0	0	0	0	3	PRICKLE1	PRICKLE1	PRICKLE1	PRICKLE1	PRICKLE1	PRICKLE1	match	match	match	match	match	0	0
cg02666556	1	0	NC_023642.1	15214383	15214428	95.65	46	2	0	1.00E-12	75.2	0	chr1	+	15214428	44	2	0	0	0	0	2	U6	LOC103235230	U6	LOC103235230	U6;LOC103235230	OR9Q1	diff	diff	diff	diff	diff	0	0
cg02666558	1	0	NC_023671.1	62528262	62528220	95.35	43	2	0	6.00E-11	69.8	0	chrX	-	62528262	41	2	0	0	0	0	2	PHKA1	PHKA1	PHKA1	PHKA1	PHKA1		diff	diff	diff	diff	diff	0	0
cg02666566	1	0	NC_023658.1	69646723	69646772	96	50	2	0	9.00E-15	82.4	0	chr17	+	69646772	48	2	0	0	0	1	1		C17H6orf195		C17H6orf195	;C17H6orf195		NaN	diff	NaN	diff	diff	0	0
cg02666638	1	0	NC_023647.1	34685517	34685566	100	50	0	0	2.00E-17	91.5	0	chr6	+	34685517	50	0	0	0	0	0	0		CNTD2		CNTD2	;CNTD2	CNTD2	diff	match	diff	match	match	0	0
cg02666758	1	0	NC_023645.1	4390723	4390773	92.16	51	3	1	2.00E-11	71.6	0	chr4	+	4390723	47	4	0	0	0	0	4		LOC103214958		LOC103214958	;LOC103214958		NaN	diff	NaN	diff	diff	0	0
cg02666901	1	0	NC_023648.1	119443567	119443616	100	50	0	0	2.00E-17	91.5	0	chr7	+	119443616	50	0	0	0	0	0	0	HMGB2	HMGB2	HMGB2	HMGB2	HMGB2	HMGB2	match	match	match	match	match	0	0
cg02666966	1	0	NC_023646.1	26221581	26221532	92	50	4	0	5.00E-12	73.4	0	chr5	-	26221581	46	4	0	0	0	0	4	TUFM	TUFM	TUFM	TUFM	TUFM	TUFM	match	match	match	match	match	0	0
cg02667022	1	0	NC_023664.1	50327336	50327287	96	50	2	0	9.00E-15	82.4	0	chr23	-	50327336	48	2	0	0	0	0	2	JAKMIP2	SCGB3A2	JAKMIP2	SCGB3A2	JAKMIP2;SCGB3A2	JAKMIP2	match	diff	match	diff	match	0	0
cg02667081	1	0	NC_023646.1	54986317	54986372	87.5	56	1	1	2.00E-11	71.6	0	chr5	+	54986372	49	7	0	0	0	0	7	ATXN1L	ATXN1L	ATXN1L	ATXN1L	ATXN1L	ATXN1L	match	match	match	match	match	0	0
cg02667124	1	0	NC_023669.1	12723410	12723361	100	50	0	0	2.00E-17	91.5	0	chr28	-	12723410	50	0	0	0	0	0	0	NYAP1	NYAP1	NYAP1	NYAP1	NYAP1	NYAP1	match	match	match	match	match	0	0
cg02667304	1	0	NC_023645.1	32108481	32108530	98	50	1	0	8.00E-16	86	0	chr4	+	32108481	49	1	0	0	0	0	1		LOC103215099		LOC103215099	;LOC103215099		NaN	diff	NaN	diff	diff	0	0
cg02667335	1	0	NC_023652.1	128207986	128208033	93.75	48	3	0	5.00E-12	73.4	0	chr11	+	128208033	45	3	0	0	0	0	3	CHFR	LOC103239458	CHFR	LOC103239458	CHFR;LOC103239458	CHFR	match	diff	match	diff	match	0	0
cg02667414	1	0	NC_023658.1	38909642	38909593	98	50	1	0	8.00E-16	86	0	chr17	-	38909642	49	1	0	0	0	0	1	COL11A2	LOC103221681	COL11A2	LOC103221681	COL11A2;LOC103221681	COL11A2	match	diff	match	diff	match	0	0
cg02667444	1	0	NC_023648.1	100045994	100045945	92	50	4	0	5.00E-12	73.4	0	chr7	-	100045994	46	4	0	0	0	0	4	KIAA0922	KIAA0922	KIAA0922	KIAA0922	KIAA0922	KIAA0922	match	match	match	match	match	0	0
cg02667467	1	0	NC_023657.1	46757025	46756976	98	50	1	0	8.00E-16	86	0	chr16	-	46757025	49	1	0	0	0	0	1	OTOP2	OTOP2	OTOP2	OTOP2	OTOP2	OTOP2;USH1G	match	match	match	match	match	0	0
cg02667487	1	0	NC_023646.1	59551675	59551724	94	50	3	0	4.00E-13	77	0	chr5	+	59551675	47	3	0	0	0	0	3	NRN1L	NRN1L	NRN1L	NRN1L	NRN1L	NRN1L	match	match	match	match	match	0	0
cg02667577	1	0	NC_023669.1	16505352	16505303	100	50	0	0	2.00E-17	91.5	0	chr28	-	16505352	50	0	0	0	0	0	0	U6	WIPI2	U6	WIPI2	U6;WIPI2	WIPI2	diff	match	diff	match	match	0	0
cg02667656	1	0	NC_023664.1	70485214	70485165	96	50	2	0	9.00E-15	82.4	0	chr23	-	70485214	48	2	0	0	0	0	2	WWC1	WWC1	WWC1	WWC1	WWC1	ODZ2	diff	diff	diff	diff	diff	0	0
cg02667667	1	0	NC_023646.1	42108481	42108530	96	50	2	0	9.00E-15	82.4	0	chr5	+	42108530	48	2	0	0	0	0	2	GNAO1	GNAO1	GNAO1	GNAO1	GNAO1	DKFZP434H168;GNAO1	match	match	match	match	match	0	0
cg02667677	1	0	NC_023654.1	67707325	67707276	96	50	2	0	9.00E-15	82.4	0	chr13	-	67707325	48	2	0	0	0	0	2	PRDM1	PRDM1	PRDM1	PRDM1	PRDM1	PRDM1	match	match	match	match	match	1	0
cg02667727	1	0	NC_023655.1	36076104	36076055	94	50	3	0	4.00E-13	77	0	chr14	-	36076104	47	3	0	0	0	0	3	NAGK	NAGK	NAGK	NAGK	NAGK		diff	diff	diff	diff	diff	0	0
cg02668051	1	0	NC_023661.1	89389642	89389691	94	50	3	0	4.00E-13	77	0	chr20	+	89389691	47	3	0	1	1	1	2	SZT2	LOC103224967	SZT2	LOC103224967	SZT2;LOC103224967	KIAA0467	diff	diff	diff	diff	diff	0	0
cg02668055	1	0	NC_023650.1	125317781	125317829	95.92	49	2	0	3.00E-14	80.6	0	chr9	+	125317781	47	2	0	0	0	1	1	SNORD5	LOC103216741	SNORD5	LOC103216741	SNORD5;LOC103216741	INPP5A	diff	diff	diff	diff	diff	0	0
cg02668082	1	0	NC_023643.1	88100356	88100307	96	50	2	0	9.00E-15	82.4	0	chr2	-	88100356	48	2	0	0	0	1	1	TRPM2	TRPM2	TRPM2	TRPM2	TRPM2	TRPM2	match	match	match	match	match	0	0
cg02668218	1	0	NC_023643.1	54322744	54322695	100	50	0	0	2.00E-17	91.5	0	chr2	-	54322695	50	0	0	0	0	0	0	TGM3	LOC103215692	TGM3	LOC103215692	TGM3;LOC103215692		diff	diff	diff	diff	diff	0	0
cg02668248	1	0	NC_023647.1	14834192	14834241	96	50	2	0	9.00E-15	82.4	0	chr6	+	14834192	48	2	0	0	0	0	2	KLF2	KLF2	KLF2	KLF2	KLF2	KLF2	match	match	match	match	match	0	0
cg02668278	1	0	NC_023642.1	108596246	108596197	94	50	3	0	4.00E-13	77	0	chr1	-	108596246	47	3	0	1	1	1	2	PCSK7	RNF214	PCSK7	RNF214	PCSK7;RNF214	PCSK7	match	diff	match	diff	match	0	0
cg02668471	1	0	NC_023652.1	104812591	104812542	94	50	3	0	4.00E-13	77	0	chr11	-	104812542	47	3	0	0	0	0	3	MMAB	MMAB	MMAB	MMAB	MMAB	MMAB;MVK	match	match	match	match	match	0	0
cg02668581	1	0	NC_023651.1	101864439	101864488	96	50	2	0	9.00E-15	82.4	0	chr10	+	101864439	48	2	0	0	0	0	2	MREG	MREG	MREG	MREG	MREG	MREG	match	match	match	match	match	0	0
cg02668624	1	0	NC_023644.1	82613462	82613506	95.56	45	2	0	5.00E-12	73.4	0	chr3	+	82613506	43	2	0	0	0	0	2	SLC10A2	LOC103214753	SLC10A2	LOC103214753	SLC10A2;LOC103214753		diff	diff	diff	diff	diff	0	0
cg02668694	1	0	NC_023657.1	21807218	21807267	100	50	0	0	2.00E-17	91.5	0	chr16	+	21807267	50	0	0	0	0	0	0	NLK	NLK	NLK	NLK	NLK	NLK	match	match	match	match	match	0	0
cg02668729	1	0	NC_023661.1	91937560	91937511	100	50	0	0	2.00E-17	91.5	0	chr20	-	91937511	50	0	0	0	0	0	0	CTPS1	CTPS1	CTPS1	CTPS1	CTPS1	CTPS	diff	diff	diff	diff	diff	0	0
cg02668764	1	0	NC_023661.1	130036269	130036317	95.92	49	2	0	3.00E-14	80.6	0	chr20	+	130036317	47	2	0	0	0	0	2	ANKRD65	ANKRD65	ANKRD65	ANKRD65	ANKRD65	ANKRD65	match	match	match	match	match	0	0
cg02668773	1	0	NC_023657.1	35121688	35121735	95.83	48	2	0	1.00E-13	78.8	0	chr16	+	35121735	46	2	0	0	0	0	2	MPO	MPO	MPO	MPO	MPO	MPO	match	match	match	match	match	0	0
cg02668819	1	0	NC_023658.1	39940102	39940053	100	50	0	0	2.00E-17	91.5	0	chr17	-	39940102	50	0	0	0	0	0	0	5S_rRNA	LOC103221727	5S_rRNA	LOC103221727	5S_rRNA;LOC103221727	TNXB	diff	diff	diff	diff	diff	0	0
cg02668843	1	0	NC_023657.1	63840798	63840749	96	50	2	0	9.00E-15	82.4	0	chr16	-	63840749	48	2	0	0	0	0	2	PTRF	PTRF	PTRF	PTRF	PTRF	PTRF	match	match	match	match	match	0	0
cg02668984	1	0	NC_023657.1	43244170	43244219	92	50	4	0	5.00E-12	73.4	0	chr16	+	43244219	46	4	0	0	0	0	4	PDK2	PDK2	PDK2	PDK2	PDK2	PDK2	match	match	match	match	match	0	0
cg02669047	1	0	NC_023666.1	22605723	22605772	96	50	2	0	9.00E-15	82.4	0	chr25	+	22605723	48	2	0	0	0	0	2	IL10	IL10	IL10	IL10	IL10		diff	diff	diff	diff	diff	0	0
cg02669055	1	0	NC_023649.1	38002816	38002865	96	50	2	0	9.00E-15	82.4	0	chr8	+	38002865	48	2	0	0	0	0	2	IDO2	LOC103215666	IDO2	LOC103215666	IDO2;LOC103215666	IDO2	match	diff	match	diff	match	0	0
cg02669193	1	0	NC_023654.1	94495359	94495310	92	50	4	0	5.00E-12	73.4	0	chr13	-	94495359	46	4	0	0	0	1	3		LOC103240907		LOC103240907	;LOC103240907	RPS6KA2	diff	diff	diff	diff	diff	0	0
cg02669216	1	0	NC_023646.1	41352740	41352789	96	50	2	0	9.00E-15	82.4	0	chr5	+	41352740	48	2	0	0	0	0	2	LPCAT2	CAPNS2	LPCAT2	CAPNS2	LPCAT2;CAPNS2	CAPNS2;LPCAT2	match	match	match	match	match	0	0
cg02669225	1	0	NC_023661.1	20449546	20449496	96.08	51	0	1	3.00E-14	80.6	0	chr20	-	20449496	49	2	0	0	0	0	2	LRIG2	LOC103224192	LRIG2	LOC103224192	LRIG2;LOC103224192		diff	diff	diff	diff	diff	0	0
cg02669349	1	0	NC_023650.1	59035929	59035978	94	50	3	0	4.00E-13	77	0	chr9	+	59035929	47	3	0	0	0	0	3	DDIT4	DDIT4	DDIT4	DDIT4	DDIT4	DDIT4	match	match	match	match	match	0	0
cg02669584	1	0	NC_023645.1	63518157	63518109	95.92	49	2	0	3.00E-14	80.6	0	chr4	-	63518157	47	2	0	0	1	1	1	CD180	CD180	CD180	CD180	CD180		diff	diff	diff	diff	diff	0	0
cg02669590	1	0	NC_023644.1	75856919	75856968	96	50	2	0	9.00E-15	82.4	0	chr3	+	75856919	48	2	0	0	0	1	1	MBNL2	LOC103214689	MBNL2	LOC103214689	MBNL2;LOC103214689		diff	diff	diff	diff	diff	0	0
cg02669591	1	0	NC_023647.1	1209805	1209756	92	50	4	0	5.00E-12	73.4	0	chr6	-	1209756	46	4	0	0	0	0	4	RPS15	RPS15	RPS15	RPS15	RPS15		diff	diff	diff	diff	diff	0	0
cg02669656	1	0	NC_023649.1	97879180	97879131	96	50	2	0	9.00E-15	82.4	0	chr8	-	97879180	48	2	0	0	0	0	2	ATP6V1C1	ATP6V1C1	ATP6V1C1	ATP6V1C1	ATP6V1C1	ATP6V1C1	match	match	match	match	match	0	0
cg02669807	1	0	NC_023661.1	97699101	97699052	100	50	0	0	2.00E-17	91.5	0	chr20	-	97699101	50	0	0	0	0	0	0	SFPQ	SFPQ	SFPQ	SFPQ	SFPQ	SFPQ	match	match	match	match	match	0	0
cg02669888	1	0	NC_023658.1	39821207	39821256	96	50	2	0	9.00E-15	82.4	0	chr17	+	39821256	48	2	0	0	0	0	2	NOTCH4	NOTCH4	NOTCH4	NOTCH4	NOTCH4	NOTCH4	match	match	match	match	match	0	0
cg02669989	1	0	NC_023661.1	74206819	74206868	100	50	0	0	2.00E-17	91.5	0	chr20	+	74206868	50	0	0	0	0	0	0	JUN	JUN	JUN	JUN	JUN	JUN	match	match	match	match	match	0	0
cg02670123	1	0	NC_023651.1	57971675	57971626	94	50	3	0	4.00E-13	77	0	chr10	-	57971675	47	3	0	0	0	0	3	ITGA6	ITGA6	ITGA6	ITGA6	ITGA6	ITGA6	match	match	match	match	match	0	0
cg02670133	1	0	NC_023645.1	62338429	62338478	100	50	0	0	2.00E-17	91.5	0	chr4	+	62338478	50	0	0	0	0	0	0	SREK1	SREK1	SREK1	SREK1	SREK1	SFRS12	diff	diff	diff	diff	diff	0	0
cg02670310	1	0	NC_023670.1	7077590	7077541	98	50	1	0	8.00E-16	86	0	chr29	-	7077590	49	1	0	0	0	0	1	DET1	LOC103231131	DET1	LOC103231131	DET1;LOC103231131		diff	diff	diff	diff	diff	0	0
cg02670522	1	0	NC_023661.1	71638310	71638357	95.83	48	2	0	1.00E-13	78.8	0	chr20	+	71638310	46	2	0	0	0	0	2		LOC103224713		LOC103224713	;LOC103224713	NFIA	diff	diff	diff	diff	diff	0	0
cg02670545	1	0	NC_023658.1	39275537	39275488	96	50	2	0	9.00E-15	82.4	0	chr17	-	39275537	48	2	0	0	0	0	2	PSMB8	TAP2	PSMB8	TAP2	PSMB8;TAP2	TAP2	diff	match	diff	match	match	0	0
cg02670637	1	0	NC_023661.1	77244222	77244173	92	50	4	0	5.00E-12	73.4	0	chr20	-	77244222	46	4	0	0	1	1	3	Y_RNA	LOC103224752	Y_RNA	LOC103224752	Y_RNA;LOC103224752		diff	diff	diff	diff	diff	0	0
cg02670686	1	0	NC_023646.1	43043377	43043426	98	50	1	0	8.00E-16	86	0	chr5	+	43043377	49	1	0	0	1	1	0	CPNE2	CPNE2	CPNE2	CPNE2	CPNE2	CPNE2	match	match	match	match	match	0	0
cg02670875	1	0	NC_023661.1	109587962	109587913	94	50	3	0	4.00E-13	77	0	chr20	-	109587962	47	3	0	0	0	0	3		LUZP1		LUZP1	;LUZP1	LUZP1	diff	match	diff	match	match	0	0
cg02671116	1	0	NC_023646.1	58067065	58067114	100	50	0	0	2.00E-17	91.5	0	chr5	+	58067065	50	0	0	0	0	0	0	NIP7	COG8	NIP7	COG8	NIP7;COG8	COG8;NIP7	match	match	match	match	match	0	0
cg02671126	1	0	NC_023653.1	45918770	45918819	92	50	4	0	5.00E-12	73.4	0	chr12	+	45918819	46	4	0	0	0	0	4	CCL19	CCL19	CCL19	CCL19	CCL19		diff	diff	diff	diff	diff	0	0
cg02671213	1	0	NC_023644.1	24267196	24267147	96	50	2	0	9.00E-15	82.4	0	chr3	-	24267147	48	2	0	0	0	0	2	LRRC63	LRRC63	LRRC63	LRRC63	LRRC63		diff	diff	diff	diff	diff	0	0
cg02671540	1	0	NC_023655.1	45973099	45973050	94	50	3	0	4.00E-13	77	0	chr14	-	45973050	47	3	0	0	0	0	3	PEX13	PEX13	PEX13	PEX13	PEX13	PEX13;PUS10	match	match	match	match	match	0	0
cg02671603	1	0	NC_023671.1	64530979	64531028	98	50	1	0	8.00E-16	86	0	chrX	+	64531028	49	1	0	0	0	0	1		KIAA2022		KIAA2022	;KIAA2022	KIAA2022	diff	match	diff	match	match	0	0
cg02671711	1	0	NC_023657.1	72861977	72861928	96	50	2	0	9.00E-15	82.4	0	chr16	-	72861928	48	2	0	0	0	0	2		LOC103243706		LOC103243706	;LOC103243706	RPTOR	diff	diff	diff	diff	diff	0	0
cg02671751	1	0	NC_023650.1	45334923	45334972	98	50	1	0	8.00E-16	86	0	chr9	+	45334972	49	1	0	0	0	0	1	WAPL	WAPAL	WAPL	WAPAL	WAPL;WAPAL	WAPAL	diff	match	diff	match	match	0	0
cg02671775	1	0	NC_023671.1	28642821	28642772	94	50	3	0	4.00E-13	77	0	chrX	-	28642821	47	3	0	0	1	1	2	MAGEB4	LOC103231760	MAGEB4	LOC103231760	MAGEB4;LOC103231760	MAGEB4	match	diff	match	diff	match	0	0
cg02671790	1	0	NC_023657.1	4485616	4485665	96	50	2	0	9.00E-15	82.4	0	chr16	+	4485616	48	2	0	0	0	0	2		KIF1C		KIF1C	;KIF1C	KIF1C	diff	match	diff	match	match	0	0
cg02671806	1	0	NC_023667.1	18401911	18401868	100	44	0	0	3.00E-14	80.6	0	chr26	-	18401868	44	0	0	0	0	0	0	CLPX	CLPX	CLPX	CLPX	CLPX	CLPX	match	match	match	match	match	0	0
cg02671876	1	0	NC_023654.1	38837320	38837271	98	50	1	0	8.00E-16	86	0	chr13	-	38837320	49	1	0	0	1	1	0		LOC103240335		LOC103240335	;LOC103240335		NaN	diff	NaN	diff	diff	0	0
cg02671880	1	0	NC_023644.1	73529704	73529752	97.96	49	1	0	3.00E-15	84.2	0	chr3	+	73529752	48	1	0	0	0	0	1	SOX21	SOX21	SOX21	SOX21	SOX21		diff	diff	diff	diff	diff	0	0
cg02671990	1	0	NC_023650.1	88768255	88768206	98	50	1	0	8.00E-16	86	0	chr9	-	88768255	49	1	0	0	0	0	1		LOC103216310		LOC103216310	;LOC103216310		NaN	diff	NaN	diff	diff	0	0
cg02672048	1	0	NC_023668.1	2792792	2792841	94	50	3	0	4.00E-13	77	0	chr27	+	2792841	47	3	0	0	0	0	3	COMMD8	COMMD8	COMMD8	COMMD8	COMMD8	COMMD8	match	match	match	match	match	0	0
cg02672116	1	0	NC_023645.1	53133955	53134004	94	50	3	0	4.00E-13	77	0	chr4	+	53134004	47	3	0	0	1	1	2	SETD9	SETD9	SETD9	SETD9	SETD9	C5orf35	diff	diff	diff	diff	diff	0	0
cg02672170	1	0	NC_023656.1	21966412	21966362	96.08	51	1	1	3.00E-14	80.6	0	chr15	-	21966412	49	2	0	0	0	0	2	SERPINI2	SERPINI2	SERPINI2	SERPINI2	SERPINI2	SERPINI2	match	match	match	match	match	0	0
cg02672229	1	0	NC_023650.1	92888678	92888727	100	50	0	0	2.00E-17	91.5	0	chr9	+	92888678	50	0	0	0	0	0	0	ABCC2	ABCC2	ABCC2	ABCC2	ABCC2	ABCC2	match	match	match	match	match	0	0
cg02672232	1	0	NC_023666.1	48515662	48515613	98	50	1	0	8.00E-16	86	0	chr25	-	48515613	49	1	0	0	0	0	1	KIAA1614	KIAA1614	KIAA1614	KIAA1614	KIAA1614	XPR1	diff	diff	diff	diff	diff	0	0
cg02672301	1	0	NC_023649.1	136213425	136213377	97.96	49	1	0	3.00E-15	84.2	0	chr8	-	136213425	48	1	0	0	0	0	1	TSNARE1	LOC103237725	TSNARE1	LOC103237725	TSNARE1;LOC103237725		diff	diff	diff	diff	diff	0	0
cg02672378	1	0	NC_023658.1	30617175	30617224	98	50	1	0	8.00E-16	86	0	chr17	+	30617175	49	1	0	0	0	0	1	FOXP4	FOXP4	FOXP4	FOXP4	FOXP4		diff	diff	diff	diff	diff	0	0
cg02672397	1	0	NC_023646.1	73308435	73308484	94	50	3	0	4.00E-13	77	0	chr5	+	73308484	47	3	0	0	1	1	2		LOC103233441		LOC103233441	;LOC103233441	CA5A	diff	diff	diff	diff	diff	0	0
cg02672530	1	0	NC_023643.1	56947958	56948005	96	50	0	1	1.00E-13	78.8	0	chr2	+	56948005	46	2	0	0	0	0	2		EPB41L1		EPB41L1	;EPB41L1		NaN	diff	NaN	diff	diff	0	0
cg02672567	1	0	NC_023642.1	10568942	10568990	97.96	49	1	0	3.00E-15	84.2	0	chr1	+	10568942	48	1	0	0	0	0	1	ATL3	ATL3	ATL3	ATL3	ATL3	ATL3	match	match	match	match	match	0	0
cg02672737	1	0	NC_023667.1	11272846	11272797	94	50	3	0	4.00E-13	77	0	chr26	-	11272797	47	3	0	0	1	1	2	GRAMD2	GRAMD2	GRAMD2	GRAMD2	GRAMD2	GRAMD2	match	match	match	match	match	0	0
cg02672759	1	0	NC_023647.1	33848403	33848354	94	50	3	0	4.00E-13	77	0	chr6	-	33848403	47	3	0	0	0	0	3		LOC103234660		LOC103234660	;LOC103234660		NaN	diff	NaN	diff	diff	0	0
cg02672776	1	0	NC_023649.1	138648967	138649016	96	50	2	0	9.00E-15	82.4	0	chr8	+	138648967	48	2	0	0	0	0	2		VPS28		VPS28	;VPS28	TONSL;TONSL-AS1;MIR6893	diff	diff	diff	diff	diff	0	0
cg02672806	1	0	NC_023665.1	45373295	45373246	100	50	0	0	2.00E-17	91.5	0	chr24	-	45373295	50	0	0	0	0	0	0	Metazoa_SRP	LOC103229217	Metazoa_SRP	LOC103229217	Metazoa_SRP;LOC103229217	RAD51B	diff	diff	diff	diff	diff	0	0
cg02672827	1	0	NW_006735799.1	17863	17814	100	50	0	0	2.00E-17	91.5	0	chrY;scaffold271	-	17814	50	0	0	0	0	0	0		LOC103247455		LOC103247455	;LOC103247455		NaN	diff	NaN	diff	diff	0	0
cg02672959	1	0	NC_023650.1	6449051	6449002	94	50	3	0	4.00E-13	77	0	chr9	-	6449051	47	3	0	1	1	1	2		PFKFB3		PFKFB3	;PFKFB3	LOC399715	diff	diff	diff	diff	diff	0	0
cg02672962	1	0	NC_023646.1	3314642	3314593	94	50	3	0	4.00E-13	77	0	chr5	-	3314593	47	3	0	0	0	0	3	DNASE1	DNASE1	DNASE1	DNASE1	DNASE1		diff	diff	diff	diff	diff	0	0
cg02673002	1	0	NC_023642.1	65989963	65990012	92	50	4	0	5.00E-12	73.4	0	chr1	+	65990012	46	4	0	0	0	0	4	CHRDL2	RNF169	CHRDL2	RNF169	CHRDL2;RNF169	RNF169	diff	match	diff	match	match	0	0
cg02673084	1	0	NC_023647.1	32786537	32786586	92	50	4	0	5.00E-12	73.4	0	chr6	+	32786586	46	4	0	0	0	0	4		DPF1		DPF1	;DPF1	SIPA1L3	diff	diff	diff	diff	diff	0	0
cg02673107	1	0	NC_023658.1	38905132	38905083	98	50	1	0	8.00E-16	86	0	chr17	-	38905083	49	1	0	0	0	0	1	COL11A2	COL11A2	COL11A2	COL11A2	COL11A2	COL11A2	match	match	match	match	match	0	0
cg02673188	1	0	NC_023655.1	9008714	9008763	100	50	0	0	2.00E-17	91.5	0	chr14	+	9008714	50	0	0	0	0	0	0	C2orf49	LOC103241186	C2orf49	LOC103241186	C2orf49;LOC103241186	FHL2	diff	diff	diff	diff	diff	0	0
cg02673323	1	0	NC_023658.1	64074484	64074436	93.88	49	3	0	1.00E-12	75.2	0	chr17	-	64074436	46	3	0	1	1	1	2		EEF1E1		EEF1E1	;EEF1E1	EEF1E1;SCARNA27	diff	match	diff	match	match	0	0
cg02673602	1	0	NC_023651.1	58557334	58557285	96	50	2	0	9.00E-15	82.4	0	chr10	-	58557285	48	2	0	0	0	0	2		LOC103217331		LOC103217331	;LOC103217331		NaN	diff	NaN	diff	diff	0	0
cg02673623	1	0	NC_023654.1	98064559	98064608	92	50	4	0	5.00E-12	73.4	0	chr13	+	98064559	46	4	0	0	0	0	4	DLL1	LOC103240988	DLL1	LOC103240988	DLL1;LOC103240988		diff	diff	diff	diff	diff	0	0
cg02673703	1	0	NC_023659.1	56999420	56999464	97.78	45	1	0	4.00E-13	77	0	chr18	+	56999464	44	1	0	0	0	0	1	C18orf8	C18H18orf8	C18orf8	C18H18orf8	C18orf8;C18H18orf8	NPC1	diff	diff	diff	diff	diff	0	0
cg02673880	1	0	NC_023666.1	24109816	24109865	96	50	2	0	9.00E-15	82.4	0	chr25	+	24109865	48	2	0	0	0	0	2	TMCC2	TMCC2	TMCC2	TMCC2	TMCC2	TMCC2	match	match	match	match	match	0	0
cg02673885	1	0	NC_023667.1	15757564	15757515	100	50	0	0	2.00E-17	91.5	0	chr26	-	15757564	50	0	0	0	0	0	0	SKOR1	SKOR1	SKOR1	SKOR1	SKOR1	MAP2K5	diff	diff	diff	diff	diff	0	0
cg02673966	1	0	NC_023671.1	54713987	54714036	92	50	4	0	5.00E-12	73.4	0	chrX	+	54713987	46	4	0	0	0	0	4	MTMR8	LOC103232082	MTMR8	LOC103232082	MTMR8;LOC103232082	MTMR8	match	diff	match	diff	match	0	0
cg02673986	1	0	NC_023661.1	105431839	105431790	96	50	2	0	9.00E-15	82.4	0	chr20	-	105431839	48	2	0	0	0	0	2	MAP3K6	MAP3K6	MAP3K6	MAP3K6	MAP3K6	MAP3K6	match	match	match	match	match	0	0
cg02674114	1	0	NC_023661.1	88434851	88434802	96	50	2	0	9.00E-15	82.4	0	chr20	-	88434851	48	2	0	0	0	0	2	ERI3	ERI3	ERI3	ERI3	ERI3	ERI3	match	match	match	match	match	0	0
cg02674126	1	0	NC_023647.1	34382803	34382755	96	50	1	1	1.00E-13	78.8	0	chr6	-	34382755	47	2	0	0	0	0	2	FBL	FBL	FBL	FBL	FBL	FBL	match	match	match	match	match	0	0
cg02674280	1	0	NC_023655.1	62268758	62268805	93.88	49	2	1	2.00E-11	71.6	0	chr14	+	62268758	45	3	0	0	0	0	3	SIX3	LOC103220366	SIX3	LOC103220366	SIX3;LOC103220366		diff	diff	diff	diff	diff	0	0
cg02674305	1	0	NC_023643.1	56671175	56671126	96	50	2	0	9.00E-15	82.4	0	chr2	-	56671175	48	2	0	0	0	0	2	U6	LOC103216292	U6	LOC103216292	U6;LOC103216292	PHF20	diff	diff	diff	diff	diff	0	0
cg02674352	1	0	NC_023642.1	12338549	12338500	98	50	1	0	8.00E-16	86	0	chr1	-	12338500	49	1	0	0	0	0	1		LRRC10B		LRRC10B	;LRRC10B	LRRC10B	diff	match	diff	match	match	0	0
cg02674384	1	0	NC_023644.1	23908609	23908658	98	50	1	0	8.00E-16	86	0	chr3	+	23908609	49	1	0	0	0	0	1	SIAH3	SIAH3	SIAH3	SIAH3	SIAH3	SIAH3	match	match	match	match	match	0	0
cg02674639	1	0	NC_023644.1	5813723	5813767	95.56	45	2	0	5.00E-12	73.4	0	chr3	+	5813723	43	2	0	0	0	0	2	WASF3	LOC103214537	WASF3	LOC103214537	WASF3;LOC103214537	WASF3	match	diff	match	diff	match	0	0
cg02674693	1	0	NC_023642.1	20250695	20250646	94	50	3	0	4.00E-13	77	0	chr1	-	20250695	47	3	0	0	0	0	3		LOC103236878		LOC103236878	;LOC103236878		NaN	diff	NaN	diff	diff	0	0
cg02674728	1	0	NC_023660.1	5976397	5976446	92	50	4	0	5.00E-12	73.4	0	chr19	+	5976397	46	4	0	0	0	0	4	TBX1	TBX1	TBX1	TBX1	TBX1	TBX1	match	match	match	match	match	0	0
cg02674791	1	0	NC_023652.1	115495174	115495125	100	50	0	0	2.00E-17	91.5	0	chr11	-	115495174	50	0	0	0	0	0	0	RAB35	RAB35	RAB35	RAB35	RAB35	GCN1	diff	diff	diff	diff	diff	0	0
cg02674804	1	0	NC_023647.1	1265521	1265570	92	50	4	0	5.00E-12	73.4	0	chr6	+	1265570	46	4	0	0	1	1	3		REEP6		REEP6	;REEP6	REEP6	diff	match	diff	match	match	0	0
cg02674903	1	0	NC_023651.1	86834708	86834659	94	50	3	0	4.00E-13	77	0	chr10	-	86834659	47	3	0	0	0	0	3	CASP10	CASP10	CASP10	CASP10	CASP10	CASP10	match	match	match	match	match	0	0
cg02675010	1	0	NC_023655.1	77401154	77401105	94	50	3	0	4.00E-13	77	0	chr14	-	77401105	47	3	0	0	0	0	3	YPEL5	YPEL5	YPEL5	YPEL5	YPEL5	YPEL5	match	match	match	match	match	0	0
cg02675299	1	0	NW_006735822.1	498435	498386	94	50	3	0	4.00E-13	77	0	scaffold140	-	498435	47	3	0	0	0	0	3		SYTL5		SYTL5	;SYTL5		NaN	diff	NaN	diff	diff	0	0
cg02675353	1	0	NC_023649.1	136860574	136860525	94	50	3	0	4.00E-13	77	0	chr8	-	136860525	47	3	0	0	0	0	3	ARC	ARC	ARC	ARC	ARC	ARC	match	match	match	match	match	0	0
cg02675392	1	0	NC_023669.1	11927129	11927177	94	50	2	1	5.00E-12	73.4	0	chr28	+	11927177	46	3	0	0	0	0	3	FIS1	FIS1	FIS1	FIS1	FIS1		diff	diff	diff	diff	diff	0	0
cg02675394	1	0	NC_023661.1	109117744	109117793	100	50	0	0	2.00E-17	91.5	0	chr20	+	109117744	50	0	0	0	0	0	0	ID3	ID3	ID3	ID3	ID3		diff	diff	diff	diff	diff	0	0
cg02675414	1	0	NC_023652.1	49799916	49799867	96	50	2	0	9.00E-15	82.4	0	chr11	-	49799867	48	2	0	1	1	1	1	ATP5G2	LOC103238408	ATP5G2	LOC103238408	ATP5G2;LOC103238408		diff	diff	diff	diff	diff	0	0
cg02675432	1	0	NC_023651.1	46750214	46750165	96	50	2	0	9.00E-15	82.4	0	chr10	-	46750214	48	2	0	0	0	0	2	PSMD14	PSMD14	PSMD14	PSMD14	PSMD14	PSMD14	match	match	match	match	match	0	0
cg02675466	1	0	NC_023646.1	25453394	25453345	100	50	0	0	2.00E-17	91.5	0	chr5	-	25453394	50	0	0	0	0	0	0	Y_RNA	LOC103230188	Y_RNA	LOC103230188	Y_RNA;LOC103230188	KIAA0556	diff	diff	diff	diff	diff	0	0
cg02675502	1	0	NC_023651.1	104292928	104292977	98	50	1	0	8.00E-16	86	0	chr10	+	104292977	49	1	0	0	0	0	1	CTDSP1	CTDSP1	CTDSP1	CTDSP1	CTDSP1	CTDSP1	match	match	match	match	match	0	0
cg02675546	1	0	NC_023649.1	27556146	27556102	95.56	45	2	0	5.00E-12	73.4	0	chr8	-	27556102	43	2	0	0	0	0	2	DUSP4	DUSP4	DUSP4	DUSP4	DUSP4		diff	diff	diff	diff	diff	0	0
cg02675634	1	0	NC_023652.1	53131335	53131286	98	50	1	0	8.00E-16	86	0	chr11	-	53131286	49	1	0	0	0	0	1	NXPH4	NXPH4	NXPH4	NXPH4	NXPH4	NXPH4	match	match	match	match	match	0	0
cg02675646	1	0	NC_023647.1	34951663	34951712	98	50	1	0	8.00E-16	86	0	chr6	+	34951712	49	1	0	0	0	0	1	SPTBN4	SPTBN4	SPTBN4	SPTBN4	SPTBN4	SPTBN4	match	match	match	match	match	0	0
cg02675896	1	0	NC_023664.1	6694969	6695018	98	50	1	0	8.00E-16	86	0	chr23	+	6695018	49	1	0	0	0	0	1	C5orf30	C23H5orf30	C5orf30	C23H5orf30	C5orf30;C23H5orf30	C5orf30	match	diff	match	diff	match	0	0
cg02675920	1	0	NC_023657.1	72726783	72726829	95.74	47	2	0	4.00E-13	77	0	chr16	+	72726829	45	2	0	0	0	0	2		LOC103243702		LOC103243702	;LOC103243702	RPTOR	diff	diff	diff	diff	diff	0	0
cg02675946	1	0	NC_023642.1	8994369	8994325	95.56	45	2	0	5.00E-12	73.4	0	chr1	-	8994325	43	2	0	0	0	0	2		POLA2		POLA2	;POLA2	SLC22A20	diff	diff	diff	diff	diff	0	0
cg02675973	1	0	NC_023649.1	68485680	68485631	92	50	4	0	5.00E-12	73.4	0	chr8	-	68485680	46	4	0	0	0	0	4	KCNB2	TERF1	KCNB2	TERF1	KCNB2;TERF1	KCNB2	match	diff	match	diff	match	0	0
cg02675985	1	0	NC_023665.1	78845090	78845041	96	50	2	0	9.00E-15	82.4	0	chr24	-	78845090	48	2	0	0	0	0	2		LOC103229704		LOC103229704	;LOC103229704	RTL1;MIR432;MIR136	diff	diff	diff	diff	diff	0	0
cg02676144	1	0	NC_023661.1	107851230	107851279	100	50	0	0	2.00E-17	91.5	0	chr20	+	107851230	50	0	0	0	0	0	0	CLIC4	LOC103225961	CLIC4	LOC103225961	CLIC4;LOC103225961		diff	diff	diff	diff	diff	0	0
cg02676148	1	0	NC_023665.1	78161305	78161353	93.88	49	3	0	1.00E-12	75.2	0	chr24	+	78161353	46	3	0	0	0	1	2	DEGS2	DEGS2	DEGS2	DEGS2	DEGS2		diff	diff	diff	diff	diff	0	0
cg02676167	1	0	NC_023655.1	40462245	40462294	100	50	0	0	2.00E-17	91.5	0	chr14	+	40462294	50	0	0	0	0	0	0		LOC103220142		LOC103220142	;LOC103220142		NaN	diff	NaN	diff	diff	0	0
cg02676172	1	0	NC_023642.1	104572728	104572679	100	50	0	0	2.00E-17	91.5	0	chr1	-	104572679	50	0	0	0	0	0	0	NCAM1	LOC103248482	NCAM1	LOC103248482	NCAM1;LOC103248482	NCAM1	match	diff	match	diff	match	0	0
cg02676262	1	0	NC_023650.1	125313656	125313609	97.92	48	1	0	9.00E-15	82.4	0	chr9	-	125313609	47	1	0	0	0	0	1	SNORD5	LOC103216741	SNORD5	LOC103216741	SNORD5;LOC103216741	INPP5A	diff	diff	diff	diff	diff	0	0
cg02676315	1	0	NC_023652.1	14899434	14899483	98	50	1	0	8.00E-16	86	0	chr11	+	14899483	49	1	0	0	0	0	1	PDE6H	PDE6H	PDE6H	PDE6H	PDE6H	LINC01489	diff	diff	diff	diff	diff	0	0
cg02676365	1	0	NC_023663.1	5387794	5387842	94	50	2	1	5.00E-12	73.4	0	chr22	+	5387842	46	3	0	0	0	0	3	U6	LOC103228631	U6	LOC103228631	U6;LOC103228631		diff	diff	diff	diff	diff	0	0
cg02676375	1	0	NC_023664.1	73485964	73486013	98	50	1	0	8.00E-16	86	0	chr23	+	73485964	49	1	0	0	0	1	0	TLX3	TLX3	TLX3	TLX3	TLX3	TLX3	match	match	match	match	match	0	0
cg02676434	1	0	NC_023656.1	1377532	1377581	94	50	3	0	4.00E-13	77	0	chr15	+	1377581	47	3	0	0	0	0	3	PLCD1	PLCD1	PLCD1	PLCD1	PLCD1	PLCD1	match	match	match	match	match	0	0
cg02676457	1	0	NC_023652.1	88373989	88374038	94	50	3	0	4.00E-13	77	0	chr11	+	88373989	47	3	0	0	0	0	3	Y_RNA	LOC103238859	Y_RNA	LOC103238859	Y_RNA;LOC103238859		diff	diff	diff	diff	diff	0	0
cg02676476	1	0	NC_023661.1	122505385	122505433	92	50	3	1	6.00E-11	69.8	0	chr20	+	122505433	45	4	0	0	0	0	4	H6PD	LOC103225986	H6PD	LOC103225986	H6PD;LOC103225986	H6PD	match	diff	match	diff	match	0	0
cg02676479	1	0	NC_023649.1	138162268	138162317	96	50	2	0	9.00E-15	82.4	0	chr8	+	138162268	48	2	0	0	0	0	2		PLEC		PLEC	;PLEC	PLEC1	diff	diff	diff	diff	diff	0	0
cg02676563	1	0	NC_023662.1	119297169	119297218	94	50	3	0	4.00E-13	77	0	chr21	+	119297218	47	3	0	0	0	0	3		AGAP3		AGAP3	;AGAP3	AGAP3	diff	match	diff	match	match	0	0
cg02676653	1	0	NC_023661.1	130492085	130492036	96	50	2	0	9.00E-15	82.4	0	chr20	-	130492085	48	2	0	0	0	0	2		SAMD11		NOC2L	;SAMD11;NOC2L	SAMD11	diff	match	diff	diff	match	0	0
cg02676654	1	0	NC_023647.1	38658574	38658524	92.16	51	3	1	2.00E-11	71.6	0	chr6	-	38658574	47	4	0	0	0	0	4		LOC103234856		LOC103234856	;LOC103234856		NaN	diff	NaN	diff	diff	0	0
cg02676865	1	0	NC_023650.1	90670611	90670660	98	50	1	0	8.00E-16	86	0	chr9	+	90670611	49	1	0	0	0	0	1	UBTD1	MMS19	UBTD1	MMS19	UBTD1;MMS19	MMS19;UBTD1	match	match	match	match	match	0	0
cg02676881	1	0	NC_023654.1	29247366	29247317	94	50	3	0	4.00E-13	77	0	chr13	-	29247317	47	3	0	0	0	0	3	HYMAI	PLAGL1	HYMAI	PLAGL1	HYMAI;PLAGL1	PLAGL1	diff	match	diff	match	match	0	0
cg02676889	1	0	NC_023655.1	38929258	38929209	94	50	3	0	4.00E-13	77	0	chr14	-	38929209	47	3	0	0	0	0	3		WDR92		WDR92	;WDR92	WDR92	diff	match	diff	match	match	0	0
cg02677117	1	0	NC_023663.1	45929091	45929140	92	50	4	0	5.00E-12	73.4	0	chr22	+	45929140	46	4	0	0	0	0	4		IL17RE		IL17RE	;IL17RE	IL17RE	diff	match	diff	match	match	0	0
cg02677328	1	0	NC_023658.1	20101048	20100999	96	50	2	0	9.00E-15	82.4	0	chr17	-	20100999	48	2	0	0	1	1	1	PAQR8	EFHC1	PAQR8	EFHC1	PAQR8;EFHC1	PAQR8	match	diff	match	diff	match	0	0
cg02677609	1	0	NC_023648.1	99753454	99753405	94	50	3	0	4.00E-13	77	0	chr7	-	99753454	47	3	0	0	0	0	3	TRIM2	LOC103236408	TRIM2	LOC103236408	TRIM2;LOC103236408	TRIM2	match	diff	match	diff	match	0	0
cg02677614	1	0	NC_023658.1	63815447	63815496	100	50	0	0	2.00E-17	91.5	0	chr17	+	63815447	50	0	0	0	0	0	0	SLC35B3	LOC103222200	SLC35B3	LOC103222200	SLC35B3;LOC103222200		diff	diff	diff	diff	diff	0	0
cg02677635	1	0	NC_023653.1	11805646	11805694	91.84	49	4	0	2.00E-11	71.6	0	chr12	+	11805646	45	4	0	0	0	0	4	MVB12B	MVB12B	MVB12B	MVB12B	MVB12B	FAM125B	diff	diff	diff	diff	diff	0	0
cg02677810	1	0	NC_023643.1	81722932	81722981	94	50	3	0	4.00E-13	77	0	chr2	+	81722981	47	3	0	0	0	0	3	KCNJ6	LOC103218747	KCNJ6	LOC103218747	KCNJ6;LOC103218747	KCNJ6	match	diff	match	diff	match	0	0
cg02677865	1	0	NC_023647.1	17576821	17576870	94	50	3	0	4.00E-13	77	0	chr6	+	17576821	47	3	0	0	0	0	3	TMEM161A	TMEM161A	TMEM161A	TMEM161A	TMEM161A	SLC25A42	diff	diff	diff	diff	diff	0	0
cg02677897	1	0	NC_023652.1	48539085	48539134	92	50	4	0	5.00E-12	73.4	0	chr11	+	48539134	46	4	0	0	1	1	3		KRT84		KRT84	;KRT84		NaN	diff	NaN	diff	diff	0	0
cg02677947	1	0	NC_023646.1	609522	609473	98	50	1	0	8.00E-16	86	0	chr5	-	609473	49	1	0	0	0	0	1	WDR24	WDR24	WDR24	WDR24	WDR24	WDR24	match	match	match	match	match	0	0
cg02678141	1	0	NC_023647.1	11338356	11338307	98	50	1	0	8.00E-16	86	0	chr6	-	11338307	49	1	0	0	0	0	1		MAN2B1		MAN2B1	;MAN2B1	MAN2B1	diff	match	diff	match	match	0	0
cg02678160	1	0	NC_023645.1	28697056	28697007	94	50	3	0	4.00E-13	77	0	chr4	-	28697056	47	3	0	0	0	0	3	7SK	LOC103215076	7SK	LOC103215076	7SK;LOC103215076		diff	diff	diff	diff	diff	0	0
cg02678164	1	0	NC_023651.1	127273151	127273102	96	50	2	0	9.00E-15	82.4	0	chr10	-	127273151	48	2	0	0	0	0	2	ANO7	ANO7	ANO7	ANO7	ANO7	ANO7	match	match	match	match	match	0	0
cg02678221	1	0	NC_023649.1	122354382	122354431	94	50	3	0	4.00E-13	77	0	chr8	+	122354431	47	3	0	0	0	0	3		MYC		MYC	;MYC		NaN	diff	NaN	diff	diff	0	0
cg02678306	1	0	NC_023643.1	84739587	84739538	98	50	1	0	8.00E-16	86	0	chr2	-	84739587	49	1	0	0	0	0	1		DSCAM		DSCAM	;DSCAM	DSCAM	diff	match	diff	match	match	0	0
cg02678381	1	0	NC_023657.1	6634982	6635030	93.88	49	3	0	1.00E-12	75.2	0	chr16	+	6635030	46	3	0	0	0	0	3	CLDN7	CLDN7	CLDN7	CLDN7	CLDN7	CLDN7	match	match	match	match	match	0	0
cg02678496	1	0	NC_023642.1	8052163	8052114	98	50	1	0	8.00E-16	86	0	chr1	-	8052163	49	1	0	0	0	0	1	KLC2	LOC103224576	KLC2	LOC103224576	KLC2;LOC103224576	PACS1	diff	diff	diff	diff	diff	0	0
cg02678600	1	0	NC_023658.1	35179527	35179576	96	50	2	0	9.00E-15	82.4	0	chr17	+	35179576	48	2	0	0	0	0	2	PI16	PI16	PI16	PI16	PI16	PI16	match	match	match	match	match	0	0
cg02678902	1	0	NC_023657.1	61641255	61641304	94	50	3	0	4.00E-13	77	0	chr16	+	61641255	47	3	0	0	0	0	3	ADAM11	ADAM11	ADAM11	ADAM11	ADAM11	ADAM11	match	match	match	match	match	0	0
cg02678943	1	0	NC_023661.1	93964666	93964619	93.75	48	3	0	5.00E-12	73.4	0	chr20	-	93964666	45	3	0	0	0	0	3	U6	RHBDL2	U6	RHBDL2	U6;RHBDL2	RHBDL2	diff	match	diff	match	match	0	0
cg02678971	1	0	NC_023661.1	101295030	101294981	98	50	1	0	8.00E-16	86	0	chr20	-	101294981	49	1	0	0	0	0	1	TINAGL1	TINAGL1	TINAGL1	TINAGL1	TINAGL1	TINAGL1	match	match	match	match	match	1	0
cg02679026	1	0	NC_023664.1	40661270	40661319	96	50	2	0	9.00E-15	82.4	0	chr23	+	40661270	48	2	0	0	0	0	2	FAM13B	FAM13B	FAM13B	FAM13B	FAM13B	FAM13B	match	match	match	match	match	0	0
cg02679047	1	0	NC_023653.1	6432584	6432535	96	50	2	0	9.00E-15	82.4	0	chr12	-	6432584	48	2	0	1	1	1	1	RAPGEF1	RAPGEF1	RAPGEF1	RAPGEF1	RAPGEF1	RAPGEF1	match	match	match	match	match	0	0
cg02679214	1	0	NC_023651.1	52952209	52952261	90.57	53	2	1	2.00E-11	71.6	0	chr10	+	52952209	48	5	0	0	0	0	5	U7	LOC103217243	U7	LOC103217243	U7;LOC103217243		diff	diff	diff	diff	diff	0	0
cg02679238	1	0	NC_023658.1	68153789	68153740	96	50	2	0	9.00E-15	82.4	0	chr17	-	68153740	48	2	0	0	0	0	2	PRPF4B	PRPF4B	PRPF4B	PRPF4B	PRPF4B	PRPF4B	match	match	match	match	match	0	0
cg02679291	1	0	NC_023647.1	41058254	41058303	96	50	2	0	9.00E-15	82.4	0	chr6	+	41058303	48	2	0	0	0	0	2	GLTSCR2	GLTSCR2	GLTSCR2	GLTSCR2	GLTSCR2	GLTSCR2	match	match	match	match	match	0	0
cg02679375	1	0	NC_023660.1	12323517	12323564	95.83	48	2	0	1.00E-13	78.8	0	chr19	+	12323517	46	2	0	0	0	0	2		RFPL1		RFPL1	;RFPL1		NaN	diff	NaN	diff	diff	0	0
cg02679502	1	0	NC_023649.1	98228450	98228402	100	49	0	0	6.00E-17	89.7	0	chr8	-	98228450	49	0	0	0	0	0	0	CTHRC1	CTHRC1	CTHRC1	CTHRC1	CTHRC1	CTHRC1	match	match	match	match	match	0	0
cg02679582	1	0	NC_023645.1	65190348	65190299	92	50	4	0	5.00E-12	73.4	0	chr4	-	65190348	46	4	0	0	0	0	4	SLC30A5	SLC30A5	SLC30A5	SLC30A5	SLC30A5	SLC30A5	match	match	match	match	match	0	0
cg02679591	1	0	NC_023671.1	105597055	105597005	94.12	51	1	1	4.00E-13	77	0	chrX	-	105597055	48	3	0	0	0	0	3	SLC25A14	SLC25A14	SLC25A14	SLC25A14	SLC25A14		diff	diff	diff	diff	diff	0	0
cg02679779	1	0	NC_023664.1	56495101	56495052	96	50	2	0	9.00E-15	82.4	0	chr23	-	56495101	48	2	0	0	0	0	2	FAM114A2	LOC103244829	FAM114A2	LOC103244829	FAM114A2;LOC103244829	FAM114A2;MFAP3	match	diff	match	diff	match	0	0
cg02679955	1	0	NC_023657.1	46151890	46151939	94	50	3	0	4.00E-13	77	0	chr16	+	46151890	47	3	0	0	0	0	3	TSEN54	LOC103243046	TSEN54	LOC103243046	TSEN54;LOC103243046	LLGL2	diff	diff	diff	diff	diff	0	0
cg02680006	1	0	NC_023654.1	73997709	73997758	94	50	3	0	4.00E-13	77	0	chr13	+	73997709	47	3	0	0	0	1	2	MCHR2	MCHR2	MCHR2	MCHR2	MCHR2		diff	diff	diff	diff	diff	0	0
cg02680112	1	0	NC_023655.1	48415683	48415729	100	47	0	0	8.00E-16	86	0	chr14	+	48415729	47	0	0	0	0	0	0		LOC103220219		LOC103220219	;LOC103220219	LINC01122	diff	diff	diff	diff	diff	0	0
cg02680254	1	0	NC_023642.1	30907439	30907390	100	50	0	0	2.00E-17	91.5	0	chr1	-	30907390	50	0	0	0	0	0	0	ABTB2	ABTB2	ABTB2	ABTB2	ABTB2	ABTB2	match	match	match	match	match	0	0
cg02680314	1	0	NC_023646.1	2792970	2792922	96	50	1	1	1.00E-13	78.8	0	chr5	-	2792970	47	2	0	0	0	0	2	MMP25	LOC103227170	MMP25	LOC103227170	MMP25;LOC103227170	MMP25	match	diff	match	diff	match	0	0
cg02680427	1	0	NC_023661.1	94102461	94102412	100	50	0	0	2.00E-17	91.5	0	chr20	-	94102461	50	0	0	0	0	0	0	RRAGC	RRAGC	RRAGC	RRAGC	RRAGC		diff	diff	diff	diff	diff	0	0
cg02680629	1	0	NC_023664.1	51020162	51020211	98	50	1	0	8.00E-16	86	0	chr23	+	51020211	49	1	0	0	0	0	1	FBXO38	FBXO38	FBXO38	FBXO38	FBXO38	FBXO38	match	match	match	match	match	0	0
cg02680669	1	0	NC_023649.1	38310291	38310340	96	50	2	0	9.00E-15	82.4	0	chr8	+	38310291	48	2	0	0	0	0	2	C8orf4	C8H8orf4	C8orf4	C8H8orf4	C8orf4;C8H8orf4		diff	diff	diff	diff	diff	1	0
cg02680710	1	0	NC_023654.1	96721764	96721717	91.67	48	4	0	6.00E-11	69.8	0	chr13	-	96721764	44	4	0	0	0	0	4	SMOC2	LOC103240964	SMOC2	LOC103240964	SMOC2;LOC103240964		diff	diff	diff	diff	diff	0	0
cg02680732	1	0	NC_023642.1	1073946	1073899	91.67	48	4	0	6.00E-11	69.8	0	chr1	-	1073899	44	4	0	0	0	0	4		TOLLIP		TOLLIP	;TOLLIP	MUC5B	diff	diff	diff	diff	diff	0	0
cg02680733	1	0	NC_023654.1	14326562	14326513	98	50	1	0	8.00E-16	86	0	chr13	-	14326562	49	1	0	0	0	0	1	ANKRD6	LOC103240226	ANKRD6	LOC103240226	ANKRD6;LOC103240226	ANKRD6	match	diff	match	diff	match	0	0
cg02680903	1	0	NC_023650.1	15343710	15343664	94	50	0	1	1.00E-12	75.2	0	chr9	-	15343664	44	3	0	0	0	0	3	FAM171A1	FAM171A1	FAM171A1	FAM171A1	FAM171A1		diff	diff	diff	diff	diff	0	0
cg02680932	1	0	NC_023661.1	23650490	23650441	96	50	2	0	9.00E-15	82.4	0	chr20	-	23650490	48	2	0	0	0	0	2	CSF1	LOC103224268	CSF1	LOC103224268	CSF1;LOC103224268		diff	diff	diff	diff	diff	0	0
cg02680979	1	0	NC_023645.1	67785442	67785391	96.15	52	0	1	9.00E-15	82.4	0	chr4	-	67785391	50	2	0	0	0	0	2		FOXD1		FOXD1	;FOXD1		NaN	diff	NaN	diff	diff	0	0
cg02681040	1	0	NC_023642.1	3036726	3036677	94	50	3	0	4.00E-13	77	0	chr1	-	3036677	47	3	0	0	0	0	3	MRGPRG	MRGPRG	MRGPRG	MRGPRG	MRGPRG	MRGPRG;C11orf36	match	match	match	match	match	0	0
cg02681163	1	0	NC_023649.1	23762909	23762958	98	50	1	0	8.00E-16	86	0	chr8	+	23762958	49	1	0	0	0	0	1	CDCA2	LOC103215506	CDCA2	LOC103215506	CDCA2;LOC103215506		diff	diff	diff	diff	diff	0	0
cg02681232	1	0	NC_023655.1	5391071	5391120	98	50	1	0	8.00E-16	86	0	chr14	+	5391120	49	1	0	0	1	1	0	MAP4K4	MAP4K4	MAP4K4	MAP4K4	MAP4K4	MAP4K4	match	match	match	match	match	0	0
cg02681389	1	0	NC_023658.1	43015068	43015117	94	50	3	0	4.00E-13	77	0	chr17	+	43015117	47	3	0	0	0	0	3	OR2H2	LOC103221879	OR2H2	LOC103221879	OR2H2;LOC103221879	GABBR1	diff	diff	diff	diff	diff	0	0
cg02681400	1	0	NC_023647.1	13865292	13865243	96	50	2	0	9.00E-15	82.4	0	chr6	-	13865292	48	2	0	0	0	0	2	BRD4	BRD4	BRD4	BRD4	BRD4	BRD4	match	match	match	match	match	0	0
cg02681442	1	0	NC_023665.1	5649913	5649962	100	50	0	0	2.00E-17	91.5	0	chr24	+	5649962	50	0	0	0	0	0	0	FOXG1	FOXG1	FOXG1	FOXG1	FOXG1	FOXG1	match	match	match	match	match	0	0
cg02681480	1	0	NC_023649.1	76007566	76007615	94	50	3	0	4.00E-13	77	0	chr8	+	76007615	47	3	0	0	0	0	3	U2	LOC103237020	U2	LOC103237020	U2;LOC103237020		diff	diff	diff	diff	diff	0	0
cg02681497	1	0	NC_023655.1	43763573	43763524	98	50	1	0	8.00E-16	86	0	chr14	-	43763573	49	1	0	0	0	0	1		LOC103220173		LOC103220173	;LOC103220173	WDPCP	diff	diff	diff	diff	diff	0	0
cg02681695	1	0	NC_023646.1	10531935	10531887	94	50	2	1	5.00E-12	73.4	0	chr5	-	10531935	46	3	0	0	0	0	3		CLEC16A		CLEC16A	;CLEC16A	CLEC16A	diff	match	diff	match	match	0	0
cg02681733	1	0	NC_023650.1	91015895	91015845	96.08	51	1	1	3.00E-14	80.6	0	chr9	-	91015845	49	2	0	0	0	0	2	GOLGA7B	LOC103216355	GOLGA7B	LOC103216355	GOLGA7B;LOC103216355	GOLGA7B	match	diff	match	diff	match	0	0
cg02681763	1	0	NC_023652.1	106161639	106161688	96	50	2	0	9.00E-15	82.4	0	chr11	+	106161639	48	2	0	0	0	0	2	MYL2	MYL2	MYL2	MYL2	MYL2	MYL2	match	match	match	match	match	0	0
cg02682011	1	0	NC_023662.1	110170955	110171004	98	50	1	0	8.00E-16	86	0	chr21	+	110170955	49	1	0	0	0	0	1		LOC103227036		LOC103227036	;LOC103227036	TMEM178B	diff	diff	diff	diff	diff	0	0
cg02682142	1	0	NC_023646.1	69527603	69527652	96	50	2	0	9.00E-15	82.4	0	chr5	+	69527652	48	2	0	0	0	0	2	MBTPS1	MBTPS1	MBTPS1	MBTPS1	MBTPS1	MBTPS1	match	match	match	match	match	0	0
cg02682233	1	0	NC_023652.1	88967318	88967367	98	50	1	0	8.00E-16	86	0	chr11	+	88967367	49	1	0	0	0	0	1	SOCS2	SOCS2	SOCS2	SOCS2	SOCS2	SOCS2;SOCS2-AS1	match	match	match	match	match	0	0
cg02682319	1	0	NC_023643.1	33879766	33879815	92	50	4	0	5.00E-12	73.4	0	chr2	+	33879766	46	4	0	0	0	0	4	DDRGK1	DDRGK1	DDRGK1	DDRGK1	DDRGK1	DDRGK1	match	match	match	match	match	0	0
cg02682457	1	0	NC_023654.1	79752061	79752012	96	50	2	0	9.00E-15	82.4	0	chr13	-	79752012	48	2	0	0	0	0	2	5S_rRNA	LOC103240739	5S_rRNA	LOC103240739	5S_rRNA;LOC103240739	SYNE1	diff	diff	diff	diff	diff	0	0
cg02682468	1	0	NC_023642.1	56960791	56960743	92	50	3	1	6.00E-11	69.8	0	chr1	-	56960791	45	4	0	0	1	1	3		LOC103240984		LOC103240984	;LOC103240984	LOC283299	diff	diff	diff	diff	diff	0	0
cg02682514	1	0	NC_023659.1	62496345	62496394	96	50	2	0	9.00E-15	82.4	0	chr18	+	62496345	48	2	0	1	1	1	1	MYL12A	MYL12A	MYL12A	MYL12A	MYL12A	MYL12A	match	match	match	match	match	0	0
cg02682520	1	0	NC_023664.1	62833385	62833336	98	50	1	0	8.00E-16	86	0	chr23	-	62833336	49	1	0	0	0	0	1		PTTG1		PTTG1	;PTTG1		NaN	diff	NaN	diff	diff	0	0
cg02682525	1	0	NC_023642.1	104751861	104751910	100	50	0	0	2.00E-17	91.5	0	chr1	+	104751910	50	0	0	0	0	0	0		ANKK1		ANKK1	;ANKK1	ANKK1	diff	match	diff	match	match	0	0
cg02682981	1	0	NC_023660.1	21422595	21422643	91.84	49	4	0	2.00E-11	71.6	0	chr19	+	21422643	45	4	0	0	1	1	3	SUN2	SUN2	SUN2	SUN2	SUN2	SUN2	match	match	match	match	match	0	0
cg02682989	1	0	NC_023671.1	128735800	128735751	98	50	1	0	8.00E-16	86	0	chrX	-	128735751	49	1	0	0	0	0	1	UBL4A	UBL4A	UBL4A	UBL4A	UBL4A	UBL4A	match	match	match	match	match	0	0
cg02683085	1	0	NC_023643.1	27483989	27483940	96	50	2	0	9.00E-15	82.4	0	chr2	-	27483940	48	2	0	0	0	0	2	JAG1	JAG1	JAG1	JAG1	JAG1	JAG1	match	match	match	match	match	0	0
cg02683114	1	0	NC_023655.1	83475570	83475619	98	50	1	0	8.00E-16	86	0	chr14	+	83475619	49	1	0	0	0	0	1	FAM228A	FAM228A	FAM228A	FAM228A	FAM228A	C2orf84	diff	diff	diff	diff	diff	0	0
cg02683314	1	0	NC_023647.1	3932588	3932539	100	50	0	0	2.00E-17	91.5	0	chr6	-	3932588	50	0	0	0	0	0	0	SIRT6	SIRT6	SIRT6	SIRT6	SIRT6	SIRT6;ANKRD24	match	match	match	match	match	0	0
cg02683324	1	0	NC_023642.1	55210752	55210704	95.92	49	2	0	3.00E-14	80.6	0	chr1	-	55210752	47	2	0	0	0	0	2	Metazoa_SRP	WEE1	Metazoa_SRP	WEE1	Metazoa_SRP;WEE1		diff	diff	diff	diff	diff	0	0
cg02683578	1	0	NC_023658.1	40342919	40342872	95.83	48	2	0	1.00E-13	78.8	0	chr17	-	40342872	46	2	0	0	0	0	2	LY6G5C	LY6G5C	LY6G5C	LY6G5C	LY6G5C	LY6G5C	match	match	match	match	match	0	0
cg02683621	1	0	NC_023662.1	118547831	118547782	96	50	2	0	9.00E-15	82.4	0	chr21	-	118547782	48	2	0	1	1	1	1	ZNF775	LOC103227212	ZNF775	LOC103227212	ZNF775;LOC103227212		diff	diff	diff	diff	diff	0	0
cg02683692	1	0	NC_023669.1	9478337	9478386	96	50	2	0	9.00E-15	82.4	0	chr28	+	9478386	48	2	0	0	1	1	1	TBL2	TBL2	TBL2	TBL2	TBL2	TBL2	match	match	match	match	match	0	0
cg02683759	1	0	NC_023651.1	41711151	41711200	96	50	2	0	9.00E-15	82.4	0	chr10	+	41711200	48	2	0	0	0	0	2	NR4A2	NR4A2	NR4A2	NR4A2	NR4A2		diff	diff	diff	diff	diff	0	0
cg02683805	1	0	NC_023642.1	3273981	3274030	98	50	1	0	8.00E-16	86	0	chr1	+	3273981	49	1	0	0	0	0	1	DHCR7	LOC103244089	DHCR7	LOC103244089	DHCR7;LOC103244089	FLJ42102	diff	diff	diff	diff	diff	0	0
cg02683846	1	0	NC_023658.1	35852092	35852043	98	50	1	0	8.00E-16	86	0	chr17	-	35852043	49	1	0	0	0	0	1	PNPLA1	PNPLA1	PNPLA1	PNPLA1	PNPLA1	PNPLA1	match	match	match	match	match	0	0
cg02683853	1	0	NC_023666.1	48431833	48431784	92	50	4	0	5.00E-12	73.4	0	chr25	-	48431833	46	4	0	0	0	0	4	STX6	LOC103230492	STX6	LOC103230492	STX6;LOC103230492		diff	diff	diff	diff	diff	0	0
cg02683873	1	0	NC_023645.1	33732636	33732587	94	50	3	0	4.00E-13	77	0	chr4	-	33732636	47	3	0	0	0	0	3	TTC23L	TTC23L	TTC23L	TTC23L	TTC23L	TTC23L	match	match	match	match	match	0	0
cg02683893	1	0	NC_023658.1	38813927	38813879	92	50	3	1	6.00E-11	69.8	0	chr17	-	38813879	45	4	0	0	0	0	4	VPS52	VPS52	VPS52	VPS52	VPS52	VPS52	match	match	match	match	match	0	0
cg02683935	1	0	NC_023657.1	71945421	71945372	94	50	3	0	4.00E-13	77	0	chr16	-	71945421	47	3	0	0	0	0	3		LOC103243688		LOC103243688	;LOC103243688	TBC1D16	diff	diff	diff	diff	diff	0	0
cg02684057	1	0	NC_023659.1	23598795	23598844	98	50	1	0	8.00E-16	86	0	chr18	+	23598844	49	1	0	0	0	0	1	SNORA73	LOC103244234	SNORA73	LOC103244234	SNORA73;LOC103244234	LINC01539	diff	diff	diff	diff	diff	0	0
cg02684104	1	0	NC_023658.1	41722590	41722542	93.88	49	3	0	1.00E-12	75.2	0	chr17	-	41722590	46	3	0	0	0	0	3	Y_RNA	FLOT1	Y_RNA	FLOT1	Y_RNA;FLOT1	FLOT1	diff	match	diff	match	match	0	0
cg02684133	1	0	NC_023668.1	35063840	35063791	100	50	0	0	2.00E-17	91.5	0	chr27	-	35063840	50	0	0	0	0	0	0	CPEB2	LOC103246337	CPEB2	LOC103246337	CPEB2;LOC103246337	LOC101929095	diff	diff	diff	diff	diff	0	0
cg02684219	1	0	NC_023642.1	86314139	86314091	93.88	49	3	0	1.00E-12	75.2	0	chr1	-	86314139	46	3	0	0	0	0	3	ENDOD1	LOC103248271	ENDOD1	LOC103248271	ENDOD1;LOC103248271	SRSF8	diff	diff	diff	diff	diff	0	0
cg02684245	1	0	NC_023655.1	63655461	63655412	96	50	2	0	9.00E-15	82.4	0	chr14	-	63655461	48	2	0	0	0	0	2	THADA	THADA	THADA	THADA	THADA	THADA	match	match	match	match	match	0	0
cg02684341	1	0	NC_023644.1	115825	115776	98	50	1	0	8.00E-16	86	0	chr3	-	115776	49	1	0	0	0	0	1	U4	LOC103248954	U4	LOC103248954	U4;LOC103248954		diff	diff	diff	diff	diff	0	0
cg02684522	1	0	NC_023665.1	12100570	12100522	92	50	3	1	6.00E-11	69.8	0	chr24	-	12100570	45	4	0	1	1	1	3	PSMA6	PSMA6	PSMA6	PSMA6	PSMA6	PSMA6	match	match	match	match	match	0	0
cg02684667	1	0	NC_023652.1	91385844	91385795	100	50	0	0	2.00E-17	91.5	0	chr11	-	91385844	50	0	0	0	0	0	0	LTA4H	HAL	LTA4H	HAL	LTA4H;HAL	LTA4H	match	diff	match	diff	match	0	0
cg02684740	1	0	NC_023651.1	92415035	92415084	96	50	2	0	9.00E-15	82.4	0	chr10	+	92415035	48	2	0	0	0	1	1	Y_RNA	LOC103217707	Y_RNA	LOC103217707	Y_RNA;LOC103217707	LOC200726	diff	diff	diff	diff	diff	0	0
cg02684904	1	0	NC_023657.1	66189435	66189484	96	50	2	0	9.00E-15	82.4	0	chr16	+	66189484	48	2	0	0	0	0	2	PSMD3	PSMD3	PSMD3	PSMD3	PSMD3	PSMD3	match	match	match	match	match	0	0
cg02685032	1	0	NC_023643.1	2293670	2293717	97.92	48	1	0	9.00E-15	82.4	0	chr2	+	2293717	47	1	0	0	0	0	1		LOC103243193		LOC103243193	;LOC103243193	CDH4	diff	diff	diff	diff	diff	0	0
cg02685035	1	0	NC_023662.1	80498840	80498889	92	50	4	0	5.00E-12	73.4	0	chr21	+	80498889	46	4	0	0	0	0	4	5S_rRNA	IMMP2L	5S_rRNA	IMMP2L	5S_rRNA;IMMP2L		diff	diff	diff	diff	diff	0	0
cg02685069	1	0	NC_023642.1	85700063	85700014	96	50	2	0	9.00E-15	82.4	0	chr1	-	85700063	48	2	0	0	0	0	2	ANKRD49	ANKRD49	ANKRD49	ANKRD49	ANKRD49	ANKRD49	match	match	match	match	match	0	0
cg02685286	1	0	NC_023657.1	63473061	63473012	98	50	1	0	8.00E-16	86	0	chr16	-	63473012	49	1	0	0	0	0	1	BECN1	BECN1	BECN1	BECN1	BECN1	BECN1	match	match	match	match	match	0	0
cg02685436	1	0	NC_023642.1	116904639	116904688	92	50	4	0	5.00E-12	73.4	0	chr1	+	116904639	46	4	0	0	0	0	4	PATE1	PATE1	PATE1	PATE1	PATE1	PATE1	match	match	match	match	match	0	0
cg02685650	1	0	NC_023664.1	25171900	25171851	98	50	1	0	8.00E-16	86	0	chr23	-	25171900	49	1	0	0	0	0	1	LOX	LOX	LOX	LOX	LOX	LOX	match	match	match	match	match	0	0
cg02685680	1	0	NC_023645.1	1033348	1033397	98	50	1	0	8.00E-16	86	0	chr4	+	1033397	49	1	0	0	0	0	1	SLC6A19	SLC6A19	SLC6A19	SLC6A19	SLC6A19	SLC6A19	match	match	match	match	match	0	0
cg02685896	1	0	NC_023657.1	22479936	22479886	96.08	51	1	1	3.00E-14	80.6	0	chr16	-	22479886	49	2	0	0	0	0	2	PROCA1	PROCA1	PROCA1	PROCA1	PROCA1	PROCA1	match	match	match	match	match	0	0
cg02685901	1	0	NC_023658.1	28534610	28534561	98	50	1	0	8.00E-16	86	0	chr17	-	28534561	49	1	0	0	0	0	1	GTPBP2	GTPBP2	GTPBP2	GTPBP2	GTPBP2	MAD2L1BP;GTPBP2	match	match	match	match	match	0	0
cg02685954	1	0	NC_023653.1	7933978	7934027	94	50	3	0	4.00E-13	77	0	chr12	+	7933978	47	3	0	0	0	0	3	NCS1	NCS1	NCS1	NCS1	NCS1	NCS1	match	match	match	match	match	0	0
cg02685978	1	0	NC_023654.1	74263956	74263907	96	50	2	0	9.00E-15	82.4	0	chr13	-	74263956	48	2	0	0	0	0	2	PRDM13	PRDM13	PRDM13	PRDM13	PRDM13		diff	diff	diff	diff	diff	0	0
cg02686048	1	0	NC_023651.1	36938269	36938222	94	50	1	1	1.00E-12	75.2	0	chr10	-	36938222	45	3	0	0	0	0	3	RIF1	LOC103217083	RIF1	LOC103217083	RIF1;LOC103217083	NEB	diff	diff	diff	diff	diff	0	0
cg02686084	1	0	NC_023648.1	103442401	103442352	100	50	0	0	2.00E-17	91.5	0	chr7	-	103442401	50	0	0	0	0	0	0	PDGFC	PDGFC	PDGFC	PDGFC	PDGFC	PDGFC	match	match	match	match	match	0	0
cg02686174	1	0	NC_023657.1	67694689	67694738	94	50	3	0	4.00E-13	77	0	chr16	+	67694689	47	3	0	0	0	0	3	ARHGAP23	ARHGAP23	ARHGAP23	ARHGAP23	ARHGAP23	ARHGAP23	match	match	match	match	match	0	0
cg02686200	1	0	NC_023657.1	44984603	44984555	95.92	49	2	0	3.00E-14	80.6	0	chr16	-	44984603	47	2	0	0	0	0	2	Y_RNA	MXRA7	Y_RNA	MXRA7	Y_RNA;MXRA7	MXRA7	diff	match	diff	match	match	0	0
cg02686533	1	0	NC_023646.1	55244060	55244011	92	50	4	0	5.00E-12	73.4	0	chr5	-	55244060	46	4	0	0	1	1	3	DHX38	DHX38	DHX38	DHX38	DHX38	DHX38;TXNL4B	match	match	match	match	match	0	0
cg02686663	1	0	NC_023663.1	1365722	1365775	90.74	54	1	1	1.00E-12	75.2	0	chr22	+	1365722	49	5	0	0	0	1	4	MYRIP	MYRIP	MYRIP	MYRIP	MYRIP		diff	diff	diff	diff	diff	0	0
cg02686681	1	0	NC_023651.1	126981007	126981056	94	50	3	0	4.00E-13	77	0	chr10	+	126981007	47	3	0	0	0	0	3	C2orf54	LOC103218229	C2orf54	LOC103218229	C2orf54;LOC103218229		diff	diff	diff	diff	diff	0	0
cg02686809	1	0	NC_023649.1	95774727	95774678	92	50	4	0	5.00E-12	73.4	0	chr8	-	95774727	46	4	0	0	0	0	4		YWHAZ		YWHAZ	;YWHAZ		NaN	diff	NaN	diff	diff	0	0
cg02686984	1	0	NC_023643.1	85059514	85059465	96	50	2	0	9.00E-15	82.4	0	chr2	-	85059514	48	2	0	0	0	0	2		LOC103219102		LOC103219102	;LOC103219102	LINC00323	diff	diff	diff	diff	diff	0	0
cg02687067	1	0	NC_023664.1	56862333	56862382	96	50	2	0	9.00E-15	82.4	0	chr23	+	56862382	48	2	0	0	0	0	2	SAP30L	SAP30L	SAP30L	SAP30L	SAP30L	GALNT10	diff	diff	diff	diff	diff	0	0
cg02687143	1	0	NC_023650.1	125244814	125244863	94	50	3	0	4.00E-13	77	0	chr9	+	125244863	47	3	0	0	0	0	3	SNORD5	LOC103216745	SNORD5	LOC103216745	SNORD5;LOC103216745	INPP5A	diff	diff	diff	diff	diff	0	0
cg02687364	1	0	NC_023653.1	82615567	82615616	98	50	1	0	8.00E-16	86	0	chr12	+	82615616	49	1	0	0	0	0	1	TMEM2	TRPM3	TMEM2	TRPM3	TMEM2;TRPM3		diff	diff	diff	diff	diff	0	0
cg02687418	1	0	NC_023642.1	76925575	76925623	94	50	2	1	5.00E-12	73.4	0	chr1	+	76925575	46	3	0	0	0	0	3	CCDC89	CCDC89	CCDC89	CCDC89	CCDC89		diff	diff	diff	diff	diff	0	0
cg02687477	1	0	NC_023649.1	29195201	29195250	100	50	0	0	2.00E-17	91.5	0	chr8	+	29195201	50	0	0	0	0	0	0	WRN	WRN	WRN	WRN	WRN	WRN	match	match	match	match	match	0	0
cg02687548	1	0	NC_023661.1	89275019	89274971	97.96	49	1	0	3.00E-15	84.2	0	chr20	-	89274971	48	1	0	0	0	0	1	PTPRF	PTPRF	PTPRF	PTPRF	PTPRF	PTPRF	match	match	match	match	match	0	0
cg02687550	1	0	NC_023663.1	10524870	10524919	96	50	2	0	9.00E-15	82.4	0	chr22	+	10524870	48	2	0	0	0	0	2	USP19	USP19	USP19	USP19	USP19	USP19;LAMB2	match	match	match	match	match	0	0
cg02687573	1	0	NC_023653.1	6112231	6112182	98	50	1	0	8.00E-16	86	0	chr12	-	6112231	49	1	0	0	0	0	1	MED27	MED27	MED27	MED27	MED27	MED27	match	match	match	match	match	0	0
cg02687592	1	0	NC_023660.1	26816389	26816436	92	50	2	1	6.00E-11	69.8	0	chr19	+	26816436	44	4	0	0	1	1	3	KIAA1644	LOC103223641	KIAA1644	LOC103223641	KIAA1644;LOC103223641	KIAA1644	match	diff	match	diff	match	0	0
cg02687697	1	0	NC_023652.1	106935821	106935870	100	50	0	0	2.00E-17	91.5	0	chr11	+	106935870	50	0	0	0	0	0	0	BRAP	BRAP	BRAP	BRAP	BRAP	BRAP	match	match	match	match	match	0	0
cg02687786	1	0	NC_023668.1	33238594	33238643	96	50	2	0	9.00E-15	82.4	0	chr27	+	33238594	48	2	0	0	0	0	2		LOC103246314		LOC103246314	;LOC103246314		NaN	diff	NaN	diff	diff	0	0
cg02687928	1	0	NC_023667.1	11130389	11130340	98	50	1	0	8.00E-16	86	0	chr26	-	11130389	49	1	0	0	0	0	1		CELF6		CELF6	;CELF6	CELF6	diff	match	diff	match	match	0	0
cg02688226	1	0	NC_023645.1	65455992	65456041	98	50	1	0	8.00E-16	86	0	chr4	+	65456041	49	1	0	0	0	0	1	AK6	RAD17	AK6	TAF9	AK6;RAD17;TAF9	RAD17;TAF9	diff	match	diff	match	match	0	0
cg02688304	1	0	NC_023657.1	41171375	41171327	97.96	49	1	0	3.00E-15	84.2	0	chr16	-	41171327	48	1	0	0	0	0	1	CDC42SE1	CA10	CDC42SE1	CA10	CDC42SE1;CA10	CA10	diff	match	diff	match	match	0	0
