## Supplementary material for "Intra- and Inter-Specific Investigations of Skeletal DNA Methylation and Femur Morphology in Primates": Vervet_EPIC_Probe_Filter.csv (part 83 of 136)

Infinium_Probe_ID	Mapped_to_NHP_Genome	Unique_or_Multiple_BLAST_Hits	NHP_Genome_Accession	NHP_Start_Position	NHP_End_Position	Percent_Identity	Alignment_Length	Number_of_Mismatches	Number_of_Gaps	Evalue	Bitscore	CpG_Present_or_Missing_from_BLAST_Hit	NHP_Chromosome	NHP_Strand	NHP_CpG_Position	Probe_BLAST_Position_Match_Total	Probe_BLAST_Position_Different_Total	Probe_BLAST_Position_Different_in_CpG	Probe_BLAST_Position_Different_in_3bp	Probe_BLAST_Position_Different_in_4bp	Probe_BLAST_Position_Different_in_5bp	Probe_BLAST_Position_Different_in_Last_45bp	gene_symbol_1	gene_symbol_2	gene_symbol_3	gene_symbol_4	gene_symbol_total	human_gene	gene_compare_1	gene_compare_2	gene_compare_3	gene_compare_4	gene_compare_total	Probe_SNP_Hits	CpG_SNP_Hits
cg02688348	1	0	NC_023642.1	15907741	15907789	93.88	49	3	0	1.00E-12	75.2	0	chr1	+	15907789	46	3	0	0	0	0	3	SSRP1	SSRP1	SSRP1	SSRP1	SSRP1	SSRP1	match	match	match	match	match	0	0
cg02688422	1	0	NC_023645.1	1225953	1225904	96	50	2	0	9.00E-15	82.4	0	chr4	-	1225953	48	2	0	0	0	0	2	SLC6A3	SLC6A3	SLC6A3	SLC6A3	SLC6A3	SLC6A3	match	match	match	match	match	0	0
cg02688710	1	0	NC_023652.1	90622096	90622047	98	50	1	0	8.00E-16	86	0	chr11	-	90622047	49	1	0	1	1	1	0	FGD6	FGD6	FGD6	FGD6	FGD6	FGD6;VEZT	match	match	match	match	match	0	0
cg02688760	1	0	NC_023666.1	46763915	46763866	100	50	0	0	2.00E-17	91.5	0	chr25	-	46763915	50	0	0	0	0	0	0	RGS16	RGS16	RGS16	RGS16	RGS16	RGS16	match	match	match	match	match	0	0
cg02688848	1	0	NC_023647.1	49822173	49822124	98	50	1	0	8.00E-16	86	0	chr6	-	49822173	49	1	0	0	0	0	1		ZNF17		ZNF17	;ZNF17	ZNF17	diff	match	diff	match	match	0	0
cg02688927	1	0	NC_023652.1	127176852	127176803	94	50	3	0	4.00E-13	77	0	chr11	-	127176852	47	3	0	0	0	0	3	5S_rRNA	LOC103239425	5S_rRNA	LOC103239425	5S_rRNA;LOC103239425	SFRS8	diff	diff	diff	diff	diff	0	0
cg02689023	1	0	NC_023651.1	53748192	53748239	100	48	0	0	2.00E-16	87.8	0	chr10	+	53748192	48	0	0	0	0	0	0	STK39	STK39	STK39	STK39	STK39	STK39	match	match	match	match	match	0	0
cg02689107	1	0	NC_023664.1	16110879	16110830	98	50	1	0	8.00E-16	86	0	chr23	-	16110879	49	1	0	0	0	0	1	U6	SRP19	U6	SRP19	U6;SRP19	APC	diff	diff	diff	diff	diff	0	0
cg02689293	1	0	NC_023662.1	56168788	56168739	100	50	0	0	2.00E-17	91.5	0	chr21	-	56168739	50	0	0	0	0	0	0	CDK6	LOC103226556	CDK6	LOC103226556	CDK6;LOC103226556	CDK6	match	diff	match	diff	match	0	0
cg02689448	1	0	NC_023654.1	91461194	91461145	96	50	2	0	9.00E-15	82.4	0	chr13	-	91461145	48	2	0	0	0	0	2	Metazoa_SRP	LOC103240870	Metazoa_SRP	LOC103240870	Metazoa_SRP;LOC103240870		diff	diff	diff	diff	diff	0	0
cg02689489	1	0	NC_023650.1	30495396	30495347	98	50	1	0	8.00E-16	86	0	chr9	-	30495347	49	1	0	0	0	0	1	5S_rRNA	LOC103238082	5S_rRNA	LOC103238082	5S_rRNA;LOC103238082		diff	diff	diff	diff	diff	0	0
cg02689667	1	0	NC_023657.1	7542347	7542298	96	50	2	0	9.00E-15	82.4	0	chr16	-	7542347	48	2	0	0	0	0	2		VAMP2		VAMP2	;VAMP2	VAMP2	diff	match	diff	match	match	0	0
cg02689714	1	0	NC_023662.1	15643007	15643056	96	50	2	0	9.00E-15	82.4	0	chr21	+	15643007	48	2	0	0	0	0	2		MRPL32		MRPL32	;MRPL32		NaN	diff	NaN	diff	diff	0	0
cg02689863	1	0	NC_023644.1	73532533	73532484	96	50	2	0	9.00E-15	82.4	0	chr3	-	73532533	48	2	0	0	0	0	2	SOX21	SOX21	SOX21	SOX21	SOX21		diff	diff	diff	diff	diff	0	0
cg02689921	1	0	NC_023661.1	47042963	47043012	100	50	0	0	2.00E-17	91.5	0	chr20	+	47042963	50	0	0	0	0	0	0	ODF2L	ODF2L	ODF2L	ODF2L	ODF2L	ODF2L	match	match	match	match	match	0	0
cg02690013	1	0	NC_023649.1	1374227	1374276	92	50	4	0	5.00E-12	73.4	0	chr8	+	1374276	46	4	0	0	0	0	4		CLN8		CLN8	;CLN8	DLGAP2	diff	diff	diff	diff	diff	0	0
cg02690350	1	0	NC_023657.1	23048808	23048759	98	50	1	0	8.00E-16	86	0	chr16	-	23048759	49	1	0	0	0	0	1	NUFIP2	NUFIP2	NUFIP2	NUFIP2	NUFIP2	NUFIP2	match	match	match	match	match	0	0
cg02690554	1	0	NC_023671.1	62132444	62132493	92	50	4	0	5.00E-12	73.4	0	chrX	+	62132493	46	4	0	0	0	0	4	CITED1	CITED1	CITED1	CITED1	CITED1	CITED1	match	match	match	match	match	0	0
cg02690559	1	0	NC_023665.1	30142907	30142858	96	50	2	0	9.00E-15	82.4	0	chr24	-	30142907	48	2	0	0	0	0	2	Metazoa_SRP	FERMT2	Metazoa_SRP	FERMT2	Metazoa_SRP;FERMT2		diff	diff	diff	diff	diff	0	0
cg02690638	1	0	NC_023650.1	49956869	49956918	100	50	0	0	2.00E-17	91.5	0	chr9	+	49956869	50	0	0	0	0	0	0		LOC103215907		LOC103215907	;LOC103215907	NRG3	diff	diff	diff	diff	diff	0	0
cg02690710	1	0	NC_023653.1	3559430	3559479	92	50	4	0	5.00E-12	73.4	0	chr12	+	3559430	46	4	0	0	1	1	3	COL5A1	LOC103239666	COL5A1	LOC103239666	COL5A1;LOC103239666		diff	diff	diff	diff	diff	0	0
cg02690805	1	0	NC_023657.1	64481913	64481864	94	50	3	0	4.00E-13	77	0	chr16	-	64481913	47	3	0	0	0	0	3	JUP	JUP	JUP	JUP	JUP	JUP	match	match	match	match	match	0	0
cg02690881	1	0	NC_023652.1	64007655	64007606	94	50	3	0	4.00E-13	77	0	chr11	-	64007655	47	3	0	0	0	0	3	MDM1	LOC103238678	MDM1	LOC103238678	MDM1;LOC103238678		diff	diff	diff	diff	diff	0	0
cg02690950	1	0	NC_023649.1	6559647	6559599	100	49	0	0	6.00E-17	89.7	0	chr8	-	6559647	49	0	0	0	0	0	0		LOC103215299		LOC103215299	;LOC103215299		NaN	diff	NaN	diff	diff	0	0
cg02690968	1	0	NC_023642.1	29592516	29592467	100	50	0	0	2.00E-17	91.5	0	chr1	-	29592516	50	0	0	0	0	0	0	TRIM44	TRIM44	TRIM44	TRIM44	TRIM44	TRIM44	match	match	match	match	match	0	0
cg02690969	1	0	NC_023657.1	7065368	7065319	94	50	3	0	4.00E-13	77	0	chr16	-	7065319	47	3	0	0	0	0	3	TP53	WRAP53	TP53	WRAP53	TP53;WRAP53	WRAP53;TP53	match	match	match	match	match	0	0
cg02691005	1	0	NC_023652.1	20237471	20237520	94	50	3	0	4.00E-13	77	0	chr11	+	20237471	47	3	0	0	0	0	3	PDE3A	PDE3A	PDE3A	PDE3A	PDE3A	PDE3A	match	match	match	match	match	0	0
cg02691019	1	0	NC_023646.1	71949312	71949359	97.92	48	1	0	9.00E-15	82.4	0	chr5	+	71949359	47	1	0	0	0	0	1	FOXC2	FOXC2	FOXC2	FOXC2	FOXC2		diff	diff	diff	diff	diff	0	0
cg02691264	1	0	NC_023644.1	91058840	91058791	94	50	3	0	4.00E-13	77	0	chr3	-	91058791	47	3	0	1	1	1	2		LOC103214825		LOC103214825	;LOC103214825	MCF2L	diff	diff	diff	diff	diff	0	0
cg02691343	1	0	NC_023663.1	75489470	75489421	98	50	1	0	8.00E-16	86	0	chr22	-	75489470	49	1	0	0	0	0	1	ALCAM	ALCAM	ALCAM	ALCAM	ALCAM		diff	diff	diff	diff	diff	0	0
cg02691355	1	0	NC_023658.1	37231052	37231101	100	50	0	0	2.00E-17	91.5	0	chr17	+	37231101	50	0	0	0	0	0	0		TAF11		TAF11	;TAF11	TAF11;ANKS1A	diff	match	diff	match	match	0	0
cg02691356	1	0	NC_023647.1	17259698	17259649	98	50	1	0	8.00E-16	86	0	chr6	-	17259649	49	1	0	0	0	0	1	COMP	COMP	COMP	COMP	COMP		diff	diff	diff	diff	diff	0	0
cg02691362	1	0	NC_023669.1	19841153	19841199	100	47	0	0	8.00E-16	86	0	chr28	+	19841199	47	0	0	0	0	0	0	ELFN1	ELFN1	ELFN1	ELFN1	ELFN1	ELFN1	match	match	match	match	match	0	0
cg02691373	1	0	NC_023661.1	127798682	127798633	96	50	2	0	9.00E-15	82.4	0	chr20	-	127798682	48	2	0	0	0	0	2	C1orf174	C20H1orf174	C1orf174	C20H1orf174	C1orf174;C20H1orf174	DFFB	diff	diff	diff	diff	diff	0	0
cg02691398	1	0	NC_023647.1	42841905	42841856	94	50	3	0	4.00E-13	77	0	chr6	-	42841856	47	3	0	0	0	0	3	IRF3	IRF3	IRF3	IRF3	IRF3	BCL2L12;IRF3	match	match	match	match	match	0	0
cg02691450	1	0	NC_023662.1	106632273	106632322	96	50	2	0	9.00E-15	82.4	0	chr21	+	106632273	48	2	0	0	0	0	2	CREB3L2	LOC103226973	CREB3L2	LOC103226973	CREB3L2;LOC103226973	CREB3L2	match	diff	match	diff	match	0	0
cg02691484	1	0	NC_023662.1	109772521	109772472	94	50	3	0	4.00E-13	77	0	chr21	-	109772472	47	3	0	0	0	0	3	MRPS33	MRPS33	MRPS33	MRPS33	MRPS33	MRPS33	match	match	match	match	match	0	0
cg02691623	1	0	NC_023643.1	86609024	86608975	96	50	2	0	9.00E-15	82.4	0	chr2	-	86609024	48	2	0	0	0	0	2	PDE9A	LOC103219440	PDE9A	LOC103219440	PDE9A;LOC103219440	PDE9A	match	diff	match	diff	match	0	0
cg02691693	1	0	NC_023656.1	52355659	52355610	96	50	2	0	9.00E-15	82.4	0	chr15	-	52355610	48	2	0	0	0	0	2	ARMC8	ARMC8	ARMC8	ARMC8	ARMC8	ARMC8	match	match	match	match	match	0	0
cg02691745	1	0	NC_023665.1	78987242	78987290	100	49	0	0	6.00E-17	89.7	0	chr24	+	78987290	49	0	0	0	0	0	0		LOC103229710		LOC103229710	;LOC103229710	MIR411	diff	diff	diff	diff	diff	0	0
cg02691819	1	0	NC_023663.1	27057016	27056967	100	50	0	0	2.00E-17	91.5	0	chr22	-	27057016	50	0	0	0	0	0	0	Y_RNA	MAGI1	Y_RNA	MAGI1	Y_RNA;MAGI1	MAGI1	diff	match	diff	match	match	0	0
cg02691903	1	0	NC_023672.1	2638843	2638892	98	50	1	0	8.00E-16	86	0	chrY	+	2638892	49	1	0	0	0	0	1		KDM5D		KDM5D	;KDM5D	KDM5D	diff	match	diff	match	match	0	0
cg02692355	1	0	NC_023643.1	18429032	18429081	100	50	0	0	2.00E-17	91.5	0	chr2	+	18429032	50	0	0	0	0	0	0	DBNDD2	DBNDD2	DBNDD2	DBNDD2	DBNDD2	DBNDD2;SYS1-DBNDD2	match	match	match	match	match	0	0
cg02692405	1	0	NC_023644.1	3436948	3436997	94	50	3	0	4.00E-13	77	0	chr3	+	3436997	47	3	0	0	0	0	3	TNFRSF19	TNFRSF19	TNFRSF19	TNFRSF19	TNFRSF19	TNFRSF19	match	match	match	match	match	0	0
cg02692785	1	0	NC_023642.1	75629356	75629405	100	50	0	0	2.00E-17	91.5	0	chr1	+	75629356	50	0	0	0	0	0	0	DLG2	LOC103248141	DLG2	LOC103248141	DLG2;LOC103248141	DLG2	match	diff	match	diff	match	0	0
cg02692808	1	0	NC_023642.1	113269454	113269503	96	50	2	0	9.00E-15	82.4	0	chr1	+	113269503	48	2	0	0	0	0	2	CMC1	LOC103248678	CMC1	LOC103248678	CMC1;LOC103248678		diff	diff	diff	diff	diff	0	0
cg02692827	1	0	NC_023651.1	126796274	126796324	92.16	51	3	1	2.00E-11	71.6	0	chr10	+	126796274	47	4	0	0	0	0	4		LOC103218223		LOC103218223	;LOC103218223	KIF1A	diff	diff	diff	diff	diff	0	0
cg02692977	1	0	NC_023651.1	37604640	37604689	92	50	4	0	5.00E-12	73.4	0	chr10	+	37604689	46	4	0	0	0	0	4	STAM2	STAM2	STAM2	STAM2	STAM2		diff	diff	diff	diff	diff	0	0
cg02693033	1	0	NC_023645.1	2447700	2447651	98	50	1	0	8.00E-16	86	0	chr4	-	2447651	49	1	0	0	0	0	1	IRX2	LOC103214948	IRX2	LOC103214948	IRX2;LOC103214948		diff	diff	diff	diff	diff	0	0
cg02693061	1	0	NC_023657.1	7505461	7505510	96	50	2	0	9.00E-15	82.4	0	chr16	+	7505461	48	2	0	0	0	0	2	HES7	TRNAR-UCU	HES7	TRNAR-UCU	HES7;TRNAR-UCU	HES7	match	diff	match	diff	match	0	0
cg02693068	1	0	NC_023671.1	37224034	37224083	96	50	2	0	9.00E-15	82.4	0	chrX	+	37224083	48	2	0	0	0	0	2	BCOR	LOC103231809	BCOR	LOC103231809	BCOR;LOC103231809	BCOR	match	diff	match	diff	match	0	0
cg02693096	1	0	NC_023647.1	7031404	7031453	100	50	0	0	2.00E-17	91.5	0	chr6	+	7031404	50	0	0	0	0	0	0	PNPLA6	PNPLA6	PNPLA6	PNPLA6	PNPLA6	PNPLA6	match	match	match	match	match	0	0
cg02693127	1	0	NC_023648.1	94232696	94232745	98	50	1	0	8.00E-16	86	0	chr7	+	94232696	49	1	0	0	0	0	1	5S_rRNA	ARHGAP10	5S_rRNA	ARHGAP10	5S_rRNA;ARHGAP10	ARHGAP10	diff	match	diff	match	match	0	0
cg02693210	1	0	NC_023664.1	75735913	75735865	94	50	2	1	5.00E-12	73.4	0	chr23	-	75735865	46	3	0	0	0	0	3		BOD1		BOD1	;BOD1	LOC285593	diff	diff	diff	diff	diff	0	0
cg02693238	1	0	NC_023649.1	94726750	94726796	93.62	47	3	0	2.00E-11	71.6	0	chr8	+	94726750	44	3	0	0	0	0	3	SNORD77	LOC103237200	SNORD77	LOC103237200	SNORD77;LOC103237200	VPS13B	diff	diff	diff	diff	diff	0	0
cg02693249	1	0	NC_023666.1	23715042	23714989	88.89	54	2	1	6.00E-11	69.8	0	chr25	-	23714989	48	6	0	0	0	0	6	ELK4	LOC103230223	ELK4	LOC103230223	ELK4;LOC103230223	ELK4	match	diff	match	diff	match	0	0
cg02693498	1	0	NC_023644.1	3957043	3957092	96	50	2	0	9.00E-15	82.4	0	chr3	+	3957043	48	2	0	0	0	0	2		LOC103249007		LOC103249007	;LOC103249007	SPATA13	diff	diff	diff	diff	diff	0	0
cg02693505	1	0	NC_023654.1	33326143	33326094	94	50	3	0	4.00E-13	77	0	chr13	-	33326094	47	3	0	0	0	0	3	5S_rRNA	LOC103240999	5S_rRNA	LOC103240999	5S_rRNA;LOC103240999		diff	diff	diff	diff	diff	0	0
cg02693607	1	0	NC_023662.1	31257970	31257921	98	50	1	0	8.00E-16	86	0	chr21	-	31257921	49	1	0	0	1	1	0	HOXA3	LOC103226322	HOXA3	LOC103226322	HOXA3;LOC103226322	HOXA3	match	diff	match	diff	match	0	0
cg02693857	1	0	NC_023664.1	79322411	79322460	98	50	1	0	8.00E-16	86	0	chr23	+	79322460	49	1	0	0	0	0	1	MXD3	MXD3	MXD3	MXD3	MXD3	MXD3	match	match	match	match	match	0	0
cg02693870	1	0	NC_023646.1	41434106	41434155	98	50	1	0	8.00E-16	86	0	chr5	+	41434106	49	1	0	0	0	0	1	SLC6A2	SLC6A2	SLC6A2	SLC6A2	SLC6A2	SLC6A2	match	match	match	match	match	0	0
cg02693916	1	0	NC_023671.1	127891781	127891828	97.92	48	1	0	9.00E-15	82.4	0	chrX	+	127891781	47	1	0	0	0	0	1	HAUS7	TREX2	HAUS7	TREX2	HAUS7;TREX2	HAUS7	match	diff	match	diff	match	0	0
cg02694017	1	0	NC_023647.1	46669819	46669868	98	50	1	0	8.00E-16	86	0	chr6	+	46669868	49	1	0	0	0	0	1		LOC103235559		LOC103235559	;LOC103235559	CACNG8;MIR935	diff	diff	diff	diff	diff	0	0
cg02694037	1	0	NC_023668.1	9222297	9222248	98	50	1	0	8.00E-16	86	0	chr27	-	9222297	49	1	0	0	0	0	1	U6	APBB2	U6	APBB2	U6;APBB2	APBB2	diff	match	diff	match	match	0	0
cg02694091	1	0	NC_023657.1	6654179	6654130	98	50	1	0	8.00E-16	86	0	chr16	-	6654179	49	1	0	0	0	0	1	SLC2A4	SLC2A4	SLC2A4	SLC2A4	SLC2A4	SLC2A4	match	match	match	match	match	0	0
cg02694099	1	0	NC_023667.1	12342233	12342282	96	50	2	0	9.00E-15	82.4	0	chr26	+	12342233	48	2	0	0	0	0	2	CT62	CT62	CT62	CT62	CT62	CT62	match	match	match	match	match	0	0
cg02694427	1	0	NC_023651.1	61674847	61674798	100	50	0	0	2.00E-17	91.5	0	chr10	-	61674847	50	0	0	0	0	0	0	HOXD12	HOXD12	HOXD12	HOXD12	HOXD12	HOXD12	match	match	match	match	match	0	0
cg02694449	1	0	NC_023658.1	29441469	29441420	94	50	3	0	4.00E-13	77	0	chr17	-	29441469	47	3	0	0	0	0	3	PRPH2	PRPH2	PRPH2	PRPH2	PRPH2	PRPH2	match	match	match	match	match	0	0
cg02694489	1	0	NC_023657.1	6821918	6821869	94	50	3	0	4.00E-13	77	0	chr16	-	6821869	47	3	0	0	0	0	3	CHRNB1	CHRNB1	CHRNB1	CHRNB1	CHRNB1	CHRNB1	match	match	match	match	match	0	0
cg02694676	1	0	NC_023642.1	4922523	4922474	96	50	2	0	9.00E-15	82.4	0	chr1	-	4922474	48	2	0	0	0	0	2	CCND1	CCND1	CCND1	CCND1	CCND1	CCND1	match	match	match	match	match	0	0
cg02694732	1	0	NC_023657.1	68410482	68410531	94	50	3	0	4.00E-13	77	0	chr16	+	68410531	47	3	0	0	0	0	3		COPZ2		COPZ2	;COPZ2		NaN	diff	NaN	diff	diff	0	0
cg02694810	1	0	NC_023656.1	72264828	72264877	96	50	2	0	9.00E-15	82.4	0	chr15	+	72264877	48	2	0	0	1	1	1		EOMES		EOMES	;EOMES	EOMES	diff	match	diff	match	match	0	0
cg02694817	1	0	NC_023642.1	18152373	18152422	92	50	4	0	5.00E-12	73.4	0	chr1	+	18152373	46	4	0	0	0	0	4	ARFGAP2	ARFGAP2	ARFGAP2	ARFGAP2	ARFGAP2	C11orf49	diff	diff	diff	diff	diff	0	0
cg02694955	1	0	NC_023655.1	6392754	6392705	96	50	2	0	9.00E-15	82.4	0	chr14	-	6392705	48	2	0	0	0	0	2	MFSD9	TMEM182	MFSD9	TMEM182	MFSD9;TMEM182	MFSD9	match	diff	match	diff	match	0	0
cg02695036	1	0	NC_023665.1	80456881	80456930	94	50	3	0	4.00E-13	77	0	chr24	+	80456881	47	3	0	0	0	0	3	ANKRD9	ANKRD9	ANKRD9	ANKRD9	ANKRD9		diff	diff	diff	diff	diff	0	0
cg02695042	1	0	NC_023645.1	90539331	90539283	92	50	3	1	6.00E-11	69.8	0	chr4	-	90539283	45	4	0	0	0	0	4	CAST	LOC103224988	CAST	LOC103224988	CAST;LOC103224988	CAST	match	diff	match	diff	match	0	0
cg02695116	1	0	NC_023644.1	90008493	90008444	94	50	3	0	4.00E-13	77	0	chr3	-	90008444	47	3	0	0	0	0	3	Y_RNA	LOC103214812	Y_RNA	LOC103214812	Y_RNA;LOC103214812		diff	diff	diff	diff	diff	0	0
cg02695163	1	0	NC_023663.1	57361631	57361680	96	50	2	0	9.00E-15	82.4	0	chr22	+	57361631	48	2	0	0	0	0	2	HACD2	LOC103228164	HACD2	LOC103228164	HACD2;LOC103228164	PTPLB	diff	diff	diff	diff	diff	0	0
cg02695219	1	0	NC_023659.1	68055397	68055348	100	50	0	0	2.00E-17	91.5	0	chr18	-	68055397	50	0	0	0	0	0	0		ANKRD12		ANKRD12	;ANKRD12	ANKRD12	diff	match	diff	match	match	0	0
cg02695267	1	0	NC_023649.1	135478876	135478926	96.08	51	1	1	3.00E-14	80.6	0	chr8	+	135478926	49	2	0	0	0	0	2		LOC103237511		LOC103237511	;LOC103237511		NaN	diff	NaN	diff	diff	0	0
cg02695292	1	0	NC_023649.1	24289002	24288952	96.08	51	1	1	3.00E-14	80.6	0	chr8	-	24288952	49	2	0	0	0	0	2	5S_rRNA	LOC103215509	5S_rRNA	LOC103215509	5S_rRNA;LOC103215509		diff	diff	diff	diff	diff	0	0
cg02695343	1	0	NC_023652.1	6809366	6809317	96	50	2	0	9.00E-15	82.4	0	chr11	-	6809366	48	2	0	0	0	0	2	LAG3	LAG3	LAG3	LAG3	LAG3	LAG3	match	match	match	match	match	0	0
cg02695349	1	0	NC_023662.1	20277846	20277893	95.83	48	2	0	1.00E-13	78.8	0	chr21	+	20277893	46	2	0	0	1	1	1		LOC103227327		LOC103227327	;LOC103227327	STARD3NL	diff	diff	diff	diff	diff	0	0
cg02695390	1	0	NC_023656.1	41716446	41716397	98	50	1	0	8.00E-16	86	0	chr15	-	41716446	49	1	0	0	0	0	1	GYG1	GYG1	GYG1	GYG1	GYG1	GYG1	match	match	match	match	match	0	0
cg02695413	1	0	NC_023646.1	33485299	33485250	100	50	0	0	2.00E-17	91.5	0	chr5	-	33485299	50	0	0	0	0	0	0	5S_rRNA	LOC103233508	5S_rRNA	LOC103233508	5S_rRNA;LOC103233508	PHKB	diff	diff	diff	diff	diff	0	0
cg02695467	1	0	NC_023647.1	1219676	1219627	94	50	3	0	4.00E-13	77	0	chr6	-	1219627	47	3	0	0	0	0	3	RPS15	APC2	RPS15	APC2	RPS15;APC2		diff	diff	diff	diff	diff	0	0
cg02695628	1	0	NC_023649.1	138413819	138413770	94	50	3	0	4.00E-13	77	0	chr8	-	138413770	47	3	0	1	1	1	2	MROH1	LOC103237612	MROH1	LOC103237612	MROH1;LOC103237612	HEATR7A	diff	diff	diff	diff	diff	0	0
cg02695704	1	0	NC_023646.1	1085066	1085017	98	50	1	0	8.00E-16	86	0	chr5	-	1085017	49	1	0	0	0	0	1	CACNA1H	TPSG1	CACNA1H	TPSG1	CACNA1H;TPSG1	CACNA1H	match	diff	match	diff	match	0	0
cg02695726	1	0	NC_023661.1	8117063	8117112	92	50	4	0	5.00E-12	73.4	0	chr20	+	8117063	46	4	0	0	0	0	4	MSTO1	LOC103225840	MSTO1	LOC103225840	MSTO1;LOC103225840	MSTO2P	diff	diff	diff	diff	diff	0	0
cg02695780	1	0	NC_023649.1	15089206	15089157	100	50	0	0	2.00E-17	91.5	0	chr8	-	15089206	50	0	0	0	0	0	0	FGF20	FGF20	FGF20	FGF20	FGF20	FGF20	match	match	match	match	match	0	0
cg02695873	1	0	NC_023662.1	96916090	96916041	98	50	1	0	8.00E-16	86	0	chr21	-	96916041	49	1	0	0	0	0	1		LOC103226847		LOC103226847	;LOC103226847		NaN	diff	NaN	diff	diff	0	0
cg02696047	1	0	NC_023655.1	21403599	21403648	96	50	2	0	9.00E-15	82.4	0	chr14	+	21403599	48	2	0	0	0	0	2	ATOH8	ATOH8	ATOH8	ATOH8	ATOH8	ATOH8	match	match	match	match	match	0	0
cg02696067	1	0	NC_023658.1	41581300	41581251	100	50	0	0	2.00E-17	91.5	0	chr17	-	41581251	50	0	0	0	0	0	0	DDR1	DDR1	DDR1	DDR1	DDR1	DDR1	match	match	match	match	match	0	0
cg02696169	1	0	NC_023655.1	83986937	83986888	96	50	2	0	9.00E-15	82.4	0	chr14	-	83986888	48	2	0	0	0	0	2		LOC103220685		LOC103220685	;LOC103220685	KLHL29	diff	diff	diff	diff	diff	0	0
cg02696274	1	0	NC_023649.1	95412709	95412758	92	50	4	0	5.00E-12	73.4	0	chr8	+	95412758	46	4	0	0	0	0	4	ANKRD46	ANKRD46	ANKRD46	ANKRD46	ANKRD46	ANKRD46	match	match	match	match	match	0	0
cg02696327	1	0	NC_023646.1	35072047	35072096	96	50	2	0	9.00E-15	82.4	0	chr5	+	35072047	48	2	0	0	1	1	1	CBLN1	CBLN1	CBLN1	CBLN1	CBLN1	CBLN1	match	match	match	match	match	0	0
cg02696428	1	0	NC_023644.1	24225389	24225340	98	50	1	0	8.00E-16	86	0	chr3	-	24225389	49	1	0	0	0	0	1	Metazoa_SRP	LCP1	Metazoa_SRP	LCP1	Metazoa_SRP;LCP1	LCP1	diff	match	diff	match	match	0	0
cg02696431	1	0	NC_023671.1	60915591	60915635	97.78	45	1	0	4.00E-13	77	0	chrX	+	60915591	44	1	0	0	0	0	1	MED12	IL2RG	MED12	IL2RG	MED12;IL2RG	MED12	match	diff	match	diff	match	0	0
cg02696517	1	0	NC_023667.1	51759712	51759663	98	50	1	0	8.00E-16	86	0	chr26	-	51759712	49	1	0	0	0	0	1	FAN1	FAN1	FAN1	FAN1	FAN1	MTMR15	diff	diff	diff	diff	diff	0	0
cg02696670	1	0	NC_023661.1	68865300	68865349	92	50	4	0	5.00E-12	73.4	0	chr20	+	68865300	46	4	0	0	0	0	4	UBE2U	LOC103224684	UBE2U	LOC103224684	UBE2U;LOC103224684	UBE2U	match	diff	match	diff	match	0	0
cg02696675	1	0	NC_023651.1	45808192	45808241	96	50	2	0	9.00E-15	82.4	0	chr10	+	45808192	48	2	0	0	0	0	2		LOC103217170		LOC103217170	;LOC103217170	RBMS1	diff	diff	diff	diff	diff	0	0
cg02696685	1	0	NC_023647.1	342555	342507	94	50	2	1	5.00E-12	73.4	0	chr6	-	342555	46	3	0	0	0	0	3	HCN2	HCN2	HCN2	HCN2	HCN2	HCN2	match	match	match	match	match	0	0
cg02696763	1	0	NC_023661.1	7579689	7579640	98	50	1	0	8.00E-16	86	0	chr20	-	7579689	49	1	0	0	0	0	1	SMG5	SMG5	TMEM79	TMEM79	SMG5;TMEM79	SMG5;TMEM79	match	match	match	match	match	0	0
cg02696830	1	0	NC_023666.1	67660566	67660615	96	50	2	0	9.00E-15	82.4	0	chr25	+	67660615	48	2	0	0	0	0	2	PGBD5	PGBD5	PGBD5	PGBD5	PGBD5		diff	diff	diff	diff	diff	0	0
cg02696879	1	0	NC_023650.1	95153593	95153544	96	50	2	0	9.00E-15	82.4	0	chr9	-	95153544	48	2	0	0	0	0	2	LDB1	LDB1	LDB1	LDB1	LDB1	LDB1	match	match	match	match	match	0	0
cg02696910	1	0	NC_023651.1	119799128	119799177	96	50	2	0	9.00E-15	82.4	0	chr10	+	119799177	48	2	0	0	0	0	2	MROH2A	MROH2A	MROH2A	MROH2A	MROH2A		diff	diff	diff	diff	diff	0	0
cg02696971	1	0	NC_023663.1	75178672	75178721	96	50	2	0	9.00E-15	82.4	0	chr22	+	75178721	48	2	0	0	0	0	2	ALCAM	LOC103228401	ALCAM	LOC103228401	ALCAM;LOC103228401	CBLB	diff	diff	diff	diff	diff	0	0
cg02697115	1	0	NC_023650.1	122571107	122571156	98	50	1	0	8.00E-16	86	0	chr9	+	122571156	49	1	0	0	0	0	1	EBF3	EBF3	EBF3	EBF3	EBF3	EBF3	match	match	match	match	match	0	0
cg02697127	1	0	NC_023655.1	42612062	42612111	94	50	3	0	4.00E-13	77	0	chr14	+	42612062	47	3	0	0	0	0	3	LGALSL	LOC103220162	LGALSL	LOC103220162	LGALSL;LOC103220162		diff	diff	diff	diff	diff	0	0
cg02697140	1	0	NC_023659.1	20824531	20824578	100	48	0	0	2.00E-16	87.8	0	chr18	+	20824578	48	0	0	0	0	0	0	ZNF532	ZNF532	ZNF532	ZNF532	ZNF532	ZNF532	match	match	match	match	match	0	0
cg02697158	1	0	NC_023649.1	1433304	1433255	98	50	1	0	8.00E-16	86	0	chr8	-	1433304	49	1	0	0	0	0	1		CLN8		CLN8	;CLN8	CLN8	diff	match	diff	match	match	0	0
cg02697246	1	0	NC_023652.1	112066668	112066717	96	50	2	0	9.00E-15	82.4	0	chr11	+	112066668	48	2	0	0	0	0	2	RNFT2	RNFT2	RNFT2	RNFT2	RNFT2	RNFT2	match	match	match	match	match	0	0
cg02697423	1	0	NC_023666.1	60908851	60908900	98	50	1	0	8.00E-16	86	0	chr25	+	60908900	49	1	0	0	0	0	1	GPR161	GPR161	GPR161	GPR161	GPR161	GPR161	match	match	match	match	match	0	0
cg02697427	1	0	NC_023646.1	73534253	73534204	92	50	4	0	5.00E-12	73.4	0	chr5	-	73534253	46	4	0	0	0	0	4		LOC103233443		LOC103233443	;LOC103233443		NaN	diff	NaN	diff	diff	0	0
cg02697453	1	0	NC_023652.1	112588264	112588313	94	50	3	0	4.00E-13	77	0	chr11	+	112588264	47	3	0	0	0	0	3		FBXO21		FBXO21	;FBXO21	NOS1	diff	diff	diff	diff	diff	0	0
cg02697500	1	0	NC_023651.1	8754128	8754178	96.08	51	1	1	3.00E-14	80.6	0	chr10	+	8754178	49	2	0	0	0	0	2	U4atac	CLASP1	U4atac	CLASP1	U4atac;CLASP1	CLASP1;RNU4ATAC	diff	match	diff	match	match	0	0
cg02697519	1	0	NC_023661.1	121072820	121072771	96	50	2	0	9.00E-15	82.4	0	chr20	-	121072771	48	2	0	0	0	0	2	CASZ1	CASZ1	CASZ1	CASZ1	CASZ1	CASZ1	match	match	match	match	match	0	0
cg02697527	1	0	NC_023644.1	5420029	5419980	96	50	2	0	9.00E-15	82.4	0	chr3	-	5420029	48	2	0	0	1	1	1	SHISA2	SHISA2	SHISA2	SHISA2	SHISA2		diff	diff	diff	diff	diff	0	0
cg02697574	1	0	NC_023663.1	50435358	50435405	93.75	48	3	0	5.00E-12	73.4	0	chr22	+	50435358	45	3	0	0	0	0	3	GRIP2	LOC103228049	GRIP2	LOC103228049	GRIP2;LOC103228049	GRIP2	match	diff	match	diff	match	0	0
cg02697606	1	0	NC_023643.1	89627762	89627713	100	50	0	0	2.00E-17	91.5	0	chr2	-	89627762	50	0	0	0	0	0	0	COL6A1	COL6A1	COL6A1	COL6A1	COL6A1	COL6A1	match	match	match	match	match	0	0
cg02697649	1	0	NC_023651.1	87736595	87736546	94	50	3	0	4.00E-13	77	0	chr10	-	87736546	47	3	0	0	0	0	3	FZD7	FZD7	FZD7	FZD7	FZD7	FZD7	match	match	match	match	match	0	0
cg02697702	1	0	NC_023650.1	70808454	70808405	92	50	4	0	5.00E-12	73.4	0	chr9	-	70808454	46	4	0	0	1	1	3		LOC103216151		LOC103216151	;LOC103216151	ANK3	diff	diff	diff	diff	diff	0	0
cg02697745	1	0	NC_023668.1	47089895	47089846	96	50	2	0	9.00E-15	82.4	0	chr27	-	47089895	48	2	0	0	0	0	2	Y_RNA	FAM53A	Y_RNA	FAM53A	Y_RNA;FAM53A	FAM53A	diff	match	diff	match	match	0	0
cg02697781	1	0	NC_023643.1	86929730	86929779	94	50	3	0	4.00E-13	77	0	chr2	+	86929779	47	3	0	0	0	0	3		CBS		CBS	;CBS	CBS	diff	match	diff	match	match	0	0
cg02698198	1	0	NC_023650.1	105558927	105558976	96	50	2	0	9.00E-15	82.4	0	chr9	+	105558927	48	2	0	0	0	0	2		VTI1A		VTI1A	;VTI1A	VTI1A	diff	match	diff	match	match	0	0
cg02698338	1	0	NC_023650.1	117112339	117112290	94	50	3	0	4.00E-13	77	0	chr9	-	117112290	47	3	0	0	0	0	3	NKX1-2	NKX1-2	NKX1-2	NKX1-2	NKX1-2	NKX1-2	match	match	match	match	match	0	0
cg02698362	1	0	NC_023669.1	19325529	19325578	94	50	3	0	4.00E-13	77	0	chr28	+	19325529	47	3	0	0	0	0	3	NUDT1	FTSJ2	NUDT1	FTSJ2	NUDT1;FTSJ2	SNX8	diff	diff	diff	diff	diff	0	0
cg02698507	1	0	NC_023647.1	5733948	5733997	96	50	2	0	9.00E-15	82.4	0	chr6	+	5733948	48	2	0	0	0	0	2	RFX2	LOC103233758	RFX2	LOC103233758	RFX2;LOC103233758	RFX2	match	diff	match	diff	match	0	0
cg02698620	1	0	NC_023662.1	13702409	13702360	92	50	4	0	5.00E-12	73.4	0	chr21	-	13702360	46	4	0	0	0	1	3	SNORA9	LOC103226123	SNORA9	LOC103226123	SNORA9;LOC103226123	C7orf40;SNORA9	match	diff	match	diff	match	0	0
cg02698731	1	0	NC_023657.1	73491268	73491317	94	50	3	0	4.00E-13	77	0	chr16	+	73491317	47	3	0	0	1	1	2	FSCN2	LOC103243721	FSCN2	LOC103243721	FSCN2;LOC103243721	C17orf70	diff	diff	diff	diff	diff	0	0
cg02698770	1	0	NC_023646.1	10548402	10548449	95.83	48	2	0	1.00E-13	78.8	0	chr5	+	10548402	46	2	0	0	0	0	2		CLEC16A		CLEC16A	;CLEC16A	CLEC16A	diff	match	diff	match	match	0	0
cg02698872	1	0	NW_006736322.1	420	371	96	50	2	0	9.00E-15	82.4	0	scaffold982	-	371	48	2	0	0	0	0	2		NA		NA	;NA		NaN	diff	NaN	diff	diff	0	0
cg02698886	1	0	NC_023658.1	47880196	47880245	96	50	2	0	9.00E-15	82.4	0	chr17	+	47880196	48	2	0	0	0	0	2	DCDC2	DCDC2	DCDC2	DCDC2	DCDC2		diff	diff	diff	diff	diff	0	0
cg02699069	1	0	NC_023662.1	69460865	69460816	98	50	1	0	8.00E-16	86	0	chr21	-	69460865	49	1	0	0	0	0	1	U6	MAGI2	U6	MAGI2	U6;MAGI2	MAGI2-AS3;MAGI2	diff	match	diff	match	match	0	0
cg02699127	1	0	NC_023671.1	105193981	105194030	98	50	1	0	8.00E-16	86	0	chrX	+	105194030	49	1	0	0	0	0	1	UTP14A	UTP14A	UTP14A	UTP14A	UTP14A		diff	diff	diff	diff	diff	0	0
cg02699167	1	0	NC_023656.1	77769864	77769815	92	50	4	0	5.00E-12	73.4	0	chr15	-	77769815	46	4	0	0	0	0	4	FBXL2	FBXL2	FBXL2	FBXL2	FBXL2	FBXL2	match	match	match	match	match	0	0
cg02699218	1	0	NC_023664.1	35632113	35632162	98	50	1	0	8.00E-16	86	0	chr23	+	35632162	49	1	0	0	0	0	1	SOWAHA	SOWAHA	SOWAHA	SOWAHA	SOWAHA	ANKRD43	diff	diff	diff	diff	diff	0	0
cg02699336	1	0	NC_023663.1	17817159	17817110	96	50	2	0	9.00E-15	82.4	0	chr22	-	17817110	48	2	0	0	0	0	2	ERC2	ERC2	ERC2	ERC2	ERC2	ERC2	match	match	match	match	match	0	0
cg02699408	1	0	NC_023647.1	11257636	11257683	91.67	48	4	0	6.00E-11	69.8	0	chr6	+	11257636	44	4	0	0	0	0	4	ZNF564	LOC103233973	ZNF564	LOC103233973	ZNF564;LOC103233973	ZNF564	match	diff	match	diff	match	0	0
cg02699447	1	0	NC_023662.1	117713351	117713302	98	50	1	0	8.00E-16	86	0	chr21	-	117713351	49	1	0	1	1	1	0	ZNF398	ZNF398	ZNF398	ZNF398	ZNF398	ZNF398	match	match	match	match	match	0	0
cg02699518	1	0	NC_023657.1	54731827	54731876	94	50	3	0	4.00E-13	77	0	chr16	+	54731876	47	3	0	0	0	0	3	U6	LOC103243170	U6	LOC103243170	U6;LOC103243170	PRKCA	diff	diff	diff	diff	diff	0	0
cg02699540	1	0	NC_023646.1	28142213	28142164	94	50	3	0	4.00E-13	77	0	chr5	-	28142213	47	3	0	0	0	0	3	COX6A2	ZNF843	COX6A2	ZNF843	COX6A2;ZNF843	ZNF843	diff	match	diff	match	match	0	0
cg02699562	1	0	NC_023667.1	32180877	32180926	94	50	3	0	4.00E-13	77	0	chr26	+	32180926	47	3	0	0	0	0	3		TNFAIP8L3		TNFAIP8L3	;TNFAIP8L3		NaN	diff	NaN	diff	diff	0	0
cg02699673	1	0	NC_023664.1	81007706	81007755	94	50	3	0	4.00E-13	77	0	chr23	+	81007706	47	3	0	0	0	1	2	ADAMTS2	LOC103245097	ADAMTS2	LOC103245097	ADAMTS2;LOC103245097	ADAMTS2	match	diff	match	diff	match	0	0
cg02699694	1	0	NC_023655.1	98644314	98644362	92	50	3	1	6.00E-11	69.8	0	chr14	+	98644362	45	4	0	0	0	0	4	MBOAT2	MBOAT2	MBOAT2	MBOAT2	MBOAT2	MBOAT2	match	match	match	match	match	0	0
cg02699703	1	0	NC_023646.1	43391386	43391337	96	50	2	0	9.00E-15	82.4	0	chr5	-	43391337	48	2	0	0	0	0	2	POLR2C	POLR2C	POLR2C	POLR2C	POLR2C	COQ9	diff	diff	diff	diff	diff	0	0
cg02699829	1	0	NC_023647.1	11792082	11792033	98	50	1	0	8.00E-16	86	0	chr6	-	11792082	49	1	0	0	0	0	1	TRMT1	LYL1	TRMT1	LYL1	TRMT1;LYL1	TRMT1	match	diff	match	diff	match	0	0
cg02699869	1	0	NC_023657.1	59879477	59879526	96	50	2	0	9.00E-15	82.4	0	chr16	+	59879477	48	2	0	0	0	0	2	MAPT	STH	MAPT	STH	MAPT;STH	KANSL1	diff	diff	diff	diff	diff	0	0
cg02699881	1	0	NC_023642.1	105153227	105153178	100	50	0	0	2.00E-17	91.5	0	chr1	-	105153227	50	0	0	0	0	0	0	ZW10	ZW10	ZW10	ZW10	ZW10	ZW10	match	match	match	match	match	0	0
cg02699885	1	0	NC_023646.1	72830352	72830401	98	50	1	0	8.00E-16	86	0	chr5	+	72830401	49	1	0	0	0	0	1	ZCCHC14	ZCCHC14	ZCCHC14	ZCCHC14	ZCCHC14	ZCCHC14	match	match	match	match	match	0	0
cg02700118	1	0	NC_023650.1	29301820	29301869	96	50	2	0	9.00E-15	82.4	0	chr9	+	29301820	48	2	0	0	0	1	1	U6	LOC103238065	U6	LOC103238065	U6;LOC103238065	SVIL	diff	diff	diff	diff	diff	0	0
cg02700161	1	0	NC_023642.1	7565195	7565244	100	50	0	0	2.00E-17	91.5	0	chr1	+	7565244	50	0	0	0	0	0	0	Metazoa_SRP	SPTBN2	Metazoa_SRP	SPTBN2	Metazoa_SRP;SPTBN2	SPTBN2	diff	match	diff	match	match	0	0
cg02700164	1	0	NC_023649.1	40177887	40177838	98	50	1	0	8.00E-16	86	0	chr8	-	40177887	49	1	0	0	0	0	1	PLAT	LOC103215684	PLAT	LOC103215684	PLAT;LOC103215684	PLAT	match	diff	match	diff	match	0	0
cg02700346	1	0	NC_023652.1	123926976	123927025	94	50	3	0	4.00E-13	77	0	chr11	+	123927025	47	3	0	0	0	0	3	TMEM132C	TMEM132C	TMEM132C	TMEM132C	TMEM132C	TMEM132C	match	match	match	match	match	0	0
cg02700360	1	0	NC_023663.1	47841463	47841512	100	50	0	0	2.00E-17	91.5	0	chr22	+	47841512	50	0	0	0	0	0	0	TAMM41	LOC103228655	TAMM41	LOC103228655	TAMM41;LOC103228655	C3orf31	diff	diff	diff	diff	diff	0	0
cg02700369	1	0	NC_023647.1	40016728	40016777	100	50	0	0	2.00E-17	91.5	0	chr6	+	40016728	50	0	0	0	0	0	0	DACT3	DACT3	DACT3	DACT3	DACT3	DACT3	match	match	match	match	match	0	0
cg02700454	1	0	NC_023649.1	120013145	120013194	94	50	3	0	4.00E-13	77	0	chr8	+	120013194	47	3	0	0	0	0	3	TRIB1	TRIB1	TRIB1	TRIB1	TRIB1	TRIB1	match	match	match	match	match	0	0
cg02700498	1	0	NC_023662.1	41470829	41470781	95.92	49	2	0	3.00E-14	80.6	0	chr21	-	41470781	47	2	0	0	0	0	2	ANKMY2	ANKMY2	ANKMY2	ANKMY2	ANKMY2	BZW2;ANKMY2	match	match	match	match	match	0	0
cg02700606	1	0	NC_023650.1	122572678	122572629	100	50	0	0	2.00E-17	91.5	0	chr9	-	122572629	50	0	0	0	0	0	0	EBF3	EBF3	EBF3	EBF3	EBF3	EBF3	match	match	match	match	match	0	0
cg02700799	1	0	NC_023652.1	71628601	71628650	94	50	3	0	4.00E-13	77	0	chr11	+	71628650	47	3	0	0	0	0	3	NAP1L1	PHLDA1	NAP1L1	PHLDA1	NAP1L1;PHLDA1	PHLDA1	diff	match	diff	match	match	0	0
cg02700841	1	0	NC_023649.1	44056965	44057014	98	50	1	0	8.00E-16	86	0	chr8	+	44056965	49	1	0	0	0	0	1		PRKDC		PRKDC	;PRKDC	PRKDC	diff	match	diff	match	match	0	0
cg02700845	1	0	NC_023651.1	18478849	18478898	94	50	3	0	4.00E-13	77	0	chr10	+	18478898	47	3	0	0	0	0	3	MGAT5	LOC103216974	MGAT5	LOC103216974	MGAT5;LOC103216974		diff	diff	diff	diff	diff	0	0
cg02700878	1	0	NC_023653.1	14809981	14810030	94	50	3	0	4.00E-13	77	0	chr12	+	14809981	47	3	0	0	0	1	2	CRB2	CRB2	CRB2	CRB2	CRB2		diff	diff	diff	diff	diff	0	0
cg02700891	1	0	NC_023663.1	51079285	51079237	91.84	49	4	0	2.00E-11	71.6	0	chr22	-	51079285	45	4	0	0	0	1	3	TRH	TRH	TRH	TRH	TRH	TRH	match	match	match	match	match	0	0
cg02700894	1	0	NC_023663.1	47994239	47994190	98	50	1	0	8.00E-16	86	0	chr22	-	47994239	49	1	0	0	0	0	1	Metazoa_SRP	SYN2	Metazoa_SRP	SYN2	Metazoa_SRP;SYN2	SYN2	diff	match	diff	match	match	0	0
cg02701054	1	0	NC_023665.1	1100863	1100912	92	50	4	0	5.00E-12	73.4	0	chr24	+	1100863	46	4	0	1	1	1	3	DCAF11	DCAF11	DCAF11	DCAF11	DCAF11	DCAF11	match	match	match	match	match	0	0
cg02701059	1	0	NC_023657.1	30037989	30038038	94	50	3	0	4.00E-13	77	0	chr16	+	30038038	47	3	0	0	0	0	3	HNF1B	HNF1B	HNF1B	HNF1B	HNF1B	HNF1B	match	match	match	match	match	0	0
cg02701084	1	0	NC_023657.1	45706336	45706287	92	50	4	0	5.00E-12	73.4	0	chr16	-	45706287	46	4	0	0	0	0	4	ACOX1	TEN1	ACOX1	TEN1	ACOX1;TEN1	ACOX1;C17orf106	match	diff	match	diff	match	0	0
cg02701137	1	0	NC_023643.1	57219806	57219757	92	50	4	0	5.00E-12	73.4	0	chr2	-	57219757	46	4	0	0	0	0	4	DLGAP4	DLGAP4	DLGAP4	DLGAP4	DLGAP4	DLGAP4	match	match	match	match	match	0	0
cg02701233	1	0	NC_023665.1	55083713	55083762	98	50	1	0	8.00E-16	86	0	chr24	+	55083762	49	1	0	0	0	0	1	Y_RNA	ADCK1	Y_RNA	ADCK1	Y_RNA;ADCK1	ADCK1	diff	match	diff	match	match	0	0
cg02701455	1	0	NC_023649.1	119416629	119416671	95.35	43	2	0	6.00E-11	69.8	0	chr8	+	119416629	41	2	0	0	0	0	2	MTSS1	LOC103237721	MTSS1	LOC103237721	MTSS1;LOC103237721		diff	diff	diff	diff	diff	0	0
cg02701556	1	0	NC_023667.1	14896158	14896109	100	50	0	0	2.00E-17	91.5	0	chr26	-	14896158	50	0	0	0	0	0	0	CORO2B	CORO2B	CORO2B	CORO2B	CORO2B	CORO2B	match	match	match	match	match	0	0
cg02701615	1	0	NC_023663.1	50654174	50654223	98	50	1	0	8.00E-16	86	0	chr22	+	50654174	49	1	0	0	0	0	1	C3orf20	C22H3orf20	C3orf20	C22H3orf20	C3orf20;C22H3orf20	C3orf20	match	diff	match	diff	match	0	0
cg02701625	1	0	NC_023651.1	100216468	100216419	92	50	4	0	5.00E-12	73.4	0	chr10	-	100216419	46	4	0	0	0	0	4	VWC2L	VWC2L	VWC2L	VWC2L	VWC2L	VWC2L	match	match	match	match	match	0	0
cg02701942	1	0	NC_023657.1	74503987	74503938	94	50	3	0	4.00E-13	77	0	chr16	-	74503987	47	3	0	0	0	0	3		WDR45B		WDR45B	;WDR45B	FOXK2	diff	diff	diff	diff	diff	0	0
cg02701985	1	0	NC_023669.1	11934891	11934940	98	50	1	0	8.00E-16	86	0	chr28	+	11934940	49	1	0	0	0	0	1	FIS1	FIS1	FIS1	FIS1	FIS1	FIS1	match	match	match	match	match	0	0
cg02702024	1	0	NC_023663.1	4585011	4584962	96	50	2	0	9.00E-15	82.4	0	chr22	-	4584962	48	2	0	0	0	0	2	POMGNT2	POMGNT2	POMGNT2	POMGNT2	POMGNT2		diff	diff	diff	diff	diff	0	0
cg02702226	1	0	NC_023655.1	43425166	43425117	98	50	1	0	8.00E-16	86	0	chr14	-	43425166	49	1	0	0	1	1	0	MDH1	WDPCP	MDH1	WDPCP	MDH1;WDPCP	MDH1;WDPCP	match	match	match	match	match	0	0
cg02702614	1	0	NC_023656.1	89698113	89698064	100	50	0	0	2.00E-17	91.5	0	chr15	-	89698064	50	0	0	0	0	0	0	BDH1	LOC103241971	BDH1	LOC103241971	BDH1;LOC103241971	BDH1	match	diff	match	diff	match	0	0
cg02702688	1	0	NC_023653.1	99927612	99927563	96	50	2	0	9.00E-15	82.4	0	chr12	-	99927612	48	2	0	0	0	0	2	SEMA4D	LOC103219726	SEMA4D	LOC103219726	SEMA4D;LOC103219726	SEMA4D	match	diff	match	diff	match	0	0
cg02702692	1	0	NC_023642.1	63215506	63215555	100	50	0	0	2.00E-17	91.5	0	chr1	+	63215555	50	0	0	0	0	0	0	IL18BP	LOC103247985	IL18BP	LOC103247985	IL18BP;LOC103247985	NUMA1	diff	diff	diff	diff	diff	0	0
cg02703002	1	0	NC_023664.1	64021759	64021808	96	50	2	0	9.00E-15	82.4	0	chr23	+	64021759	48	2	0	0	0	0	2	GABRA6	GABRA6	GABRA6	GABRA6	GABRA6	GABRA6	match	match	match	match	match	0	0
cg02703157	1	0	NC_023645.1	90039418	90039465	93.75	48	3	0	5.00E-12	73.4	0	chr4	+	90039465	45	3	0	0	0	0	3	U6	LOC103224935	U6	LOC103224935	U6;LOC103224935	LOC101929710	diff	diff	diff	diff	diff	0	0
cg02703190	1	0	NC_023645.1	87682053	87682102	94	50	3	0	4.00E-13	77	0	chr4	+	87682053	47	3	0	0	0	0	3	POU5F2	POU5F2	POU5F2	POU5F2	POU5F2	FAM172A	diff	diff	diff	diff	diff	0	0
cg02703247	1	0	NC_023653.1	1509574	1509525	98	50	1	0	8.00E-16	86	0	chr12	-	1509525	49	1	0	0	0	0	1	AGPAT2	AGPAT2	AGPAT2	AGPAT2	AGPAT2	AGPAT2	match	match	match	match	match	0	0
cg02703525	1	0	NC_023661.1	97151040	97151089	94	50	3	0	4.00E-13	77	0	chr20	+	97151089	47	3	0	0	0	0	3	C1orf216	C20H1orf216	C1orf216	C20H1orf216	C1orf216;C20H1orf216	C1orf216	match	diff	match	diff	match	0	0
cg02703598	1	0	NC_023642.1	52031243	52031292	94	50	3	0	4.00E-13	77	0	chr1	+	52031243	47	3	0	0	1	1	2	TEAD1	TEAD1	TEAD1	TEAD1	TEAD1	TEAD1	match	match	match	match	match	0	0
cg02703675	1	0	NC_023642.1	52696146	52696195	92	50	4	0	5.00E-12	73.4	0	chr1	+	52696195	46	4	0	0	0	0	4		LOC103240061		LOC103240061	;LOC103240061	MICAL2	diff	diff	diff	diff	diff	0	0
cg02703701	1	0	NC_023642.1	300729	300778	100	50	0	0	2.00E-17	91.5	0	chr1	+	300778	50	0	0	0	0	0	0	RNH1	LOC103243628	RNH1	LOC103243628	RNH1;LOC103243628	PTDSS2	diff	diff	diff	diff	diff	0	0
cg02703728	1	0	NC_023662.1	10707133	10707084	96	50	2	0	9.00E-15	82.4	0	chr21	-	10707084	48	2	0	0	0	0	2	UPP1	UPP1	UPP1	UPP1	UPP1	UPP1	match	match	match	match	match	0	0
cg02703734	1	0	NC_023655.1	58564704	58564753	92	50	4	0	5.00E-12	73.4	0	chr14	+	58564753	46	4	0	0	0	0	4	GTF2A1L	LOC103220304	GTF2A1L	LOC103220304	GTF2A1L;LOC103220304	STON1-GTF2A1L	diff	diff	diff	diff	diff	0	0
cg02703870	1	0	NC_023646.1	67442112	67442159	95.83	48	2	0	1.00E-13	78.8	0	chr5	+	67442159	46	2	0	0	0	0	2	SDR42E1	SDR42E1	SDR42E1	SDR42E1	SDR42E1	SDR42E1	match	match	match	match	match	0	0
cg02703935	1	0	NC_023657.1	64715757	64715708	98	50	1	0	8.00E-16	86	0	chr16	-	64715757	49	1	0	0	0	0	1	KRT19	KRT19	KRT19	KRT19	KRT19	KRT19	match	match	match	match	match	0	0
cg02703936	1	0	NC_023642.1	64459671	64459623	95.92	49	1	1	4.00E-13	77	0	chr1	-	64459623	47	2	0	0	0	0	2	P2RY2	P2RY2	P2RY2	P2RY2	P2RY2		diff	diff	diff	diff	diff	0	0
cg02704116	1	0	NC_023653.1	76708154	76708105	92	50	4	0	5.00E-12	73.4	0	chr12	-	76708105	46	4	0	0	0	0	4	PUM3	KIAA0020	PUM3	KIAA0020	PUM3;KIAA0020	KIAA0020	diff	match	diff	match	match	0	0
cg02704179	1	0	NC_023658.1	28661417	28661368	96	50	2	0	9.00E-15	82.4	0	chr17	-	28661417	48	2	0	0	0	0	2	TJAP1	LRRC73	TJAP1	LRRC73	TJAP1;LRRC73	TJAP1	match	diff	match	diff	match	0	0
cg02704217	1	0	NC_023657.1	11999413	11999462	96	50	2	0	9.00E-15	82.4	0	chr16	+	11999462	48	2	0	0	0	0	2	MYOCD	MYOCD	MYOCD	MYOCD	MYOCD	MYOCD	match	match	match	match	match	0	0
cg02704345	1	0	NC_023647.1	33715763	33715714	94	50	3	0	4.00E-13	77	0	chr6	-	33715763	47	3	0	0	0	1	2	ACP7	PAK4	ACP7	PAK4	ACP7;PAK4	PAK4	diff	match	diff	match	match	0	0
cg02704480	1	0	NC_023649.1	33365366	33365317	94	50	3	0	4.00E-13	77	0	chr8	-	33365317	47	3	0	0	0	0	3	UNC5D	LOC103215609	UNC5D	LOC103215609	UNC5D;LOC103215609	UNC5D	match	diff	match	diff	match	0	0
cg02704485	1	0	NC_023642.1	47907620	47907668	97.96	49	1	0	3.00E-15	84.2	0	chr1	+	47907620	48	1	0	0	0	0	1		RPS13		RPS13	;RPS13		NaN	diff	NaN	diff	diff	0	0
cg02704502	1	0	NC_023642.1	1835616	1835567	98	50	1	0	8.00E-16	86	0	chr1	-	1835616	49	1	0	0	0	0	1	H19_2	LOC103241849	H19_2	LOC103241849	H19_2;LOC103241849		diff	diff	diff	diff	diff	0	0
cg02704535	1	0	NC_023658.1	40194193	40194242	92	50	4	0	5.00E-12	73.4	0	chr17	+	40194193	46	4	0	0	0	0	4	C6orf48	HSPA1B	C6orf48	HSPA1B	C6orf48;HSPA1B	HSPA1A;HSPA1L	diff	diff	diff	diff	diff	0	0
cg02704667	1	0	NC_023647.1	11598761	11598712	96	50	2	0	9.00E-15	82.4	0	chr6	-	11598761	48	2	0	0	0	0	2		SYCE2		SYCE2	;SYCE2	SYCE2	diff	match	diff	match	match	0	0
cg02704907	1	0	NC_023658.1	45361536	45361585	96	50	2	0	9.00E-15	82.4	0	chr17	+	45361585	48	2	0	0	0	0	2		LOC103221968		LOC103221968	;LOC103221968	HIST1H2BK	diff	diff	diff	diff	diff	0	0
cg02704908	1	0	NC_023651.1	29849528	29849479	100	50	0	0	2.00E-17	91.5	0	chr10	-	29849528	50	0	0	0	0	0	0	ZEB2_AS1_1	ZEB2	ZEB2_AS1_1	ZEB2	ZEB2_AS1_1;ZEB2	ZEB2	diff	match	diff	match	match	0	0
cg02704931	1	0	NC_023667.1	25802921	25802874	93.88	49	2	1	2.00E-11	71.6	0	chr26	-	25802874	45	3	0	0	0	0	3	POLR2M	POLR2M	POLR2M	POLR2M	POLR2M	GCOM1;GRINL1A	diff	diff	diff	diff	diff	0	0
cg02704933	1	0	NC_023665.1	35606484	35606533	92	50	4	0	5.00E-12	73.4	0	chr24	+	35606484	46	4	0	0	0	0	4	KIAA0586	KIAA0586	KIAA0586	KIAA0586	KIAA0586	KIAA0586;TIMM9	match	match	match	match	match	0	0
cg02704946	1	0	NC_023657.1	5999254	5999303	96	50	2	0	9.00E-15	82.4	0	chr16	+	5999254	48	2	0	0	0	0	2	KIAA0753	LOC103242558	KIAA0753	LOC103242558	KIAA0753;LOC103242558	KIAA0753	match	diff	match	diff	match	0	0
cg02704949	1	0	NC_023647.1	30049081	30049032	96	50	2	0	9.00E-15	82.4	0	chr6	-	30049081	48	2	0	0	0	0	2	FXYD3	FXYD3	FXYD3	FXYD3	FXYD3	FXYD3	match	match	match	match	match	0	0
cg02705011	1	0	NC_023659.1	1161160	1161112	95.92	49	2	0	3.00E-14	80.6	0	chr18	-	1161112	47	2	0	0	0	0	2	SALL3	LOC103244247	SALL3	LOC103244247	SALL3;LOC103244247	SALL3	match	diff	match	diff	match	0	0
cg02705035	1	0	NC_023667.1	56854509	56854460	94	50	3	0	4.00E-13	77	0	chr26	-	56854509	47	3	0	0	0	0	3	SNORD115	LOC103246025	SNORD115	LOC103246025	SNORD115;LOC103246025	SNORD115-15;SNORD115-21;HBII-52-24	diff	diff	diff	diff	diff	0	0
cg02705163	1	0	NC_023654.1	34827541	34827492	100	50	0	0	2.00E-17	91.5	0	chr13	-	34827492	50	0	0	0	0	0	0	NHSL1	LOC103240288	NHSL1	LOC103240288	NHSL1;LOC103240288	NHSL1	match	diff	match	diff	match	0	0
cg02705374	1	0	NC_023652.1	92257673	92257623	92.16	51	1	1	5.00E-12	73.4	0	chr11	-	92257673	47	4	0	0	0	0	4	NEDD1	NEDD1	NEDD1	NEDD1	NEDD1	NEDD1	match	match	match	match	match	0	0
cg02705573	1	0	NC_023652.1	52291024	52291073	94	50	3	0	4.00E-13	77	0	chr11	+	52291024	47	3	0	0	0	0	3	PAN2	PAN2	PAN2	PAN2	PAN2	PAN2	match	match	match	match	match	0	0
cg02705666	1	0	NC_023661.1	44527426	44527475	94	50	3	0	4.00E-13	77	0	chr20	+	44527475	47	3	0	0	0	0	3	GTF2B	GTF2B	GTF2B	GTF2B	GTF2B	GTF2B	match	match	match	match	match	0	0
cg02705752	1	0	NC_023642.1	9864404	9864453	94	50	3	0	4.00E-13	77	0	chr1	+	9864404	47	3	0	0	1	1	2		RPS6KA4		RPS6KA4	;RPS6KA4	MIR1237;RPS6KA4	diff	match	diff	match	match	0	0
cg02705757	1	0	NC_023644.1	90176600	90176551	98	50	1	0	8.00E-16	86	0	chr3	-	90176600	49	1	0	0	0	0	1	SNORD44	SOX1	SNORD44	SOX1	SNORD44;SOX1	LINC00403	diff	diff	diff	diff	diff	0	0
cg02705762	1	0	NC_023646.1	36955516	36955468	93.88	49	3	0	1.00E-12	75.2	0	chr5	-	36955516	46	3	0	0	0	1	2	SALL1	SALL1	SALL1	SALL1	SALL1		diff	diff	diff	diff	diff	0	0
cg02705800	1	0	NC_023670.1	11226873	11226922	100	50	0	0	2.00E-17	91.5	0	chr29	+	11226922	50	0	0	0	0	0	0	FAM174B	FAM174B	FAM174B	FAM174B	FAM174B	FAM174B	match	match	match	match	match	0	0
cg02705824	1	0	NC_023648.1	99084803	99084852	92	50	4	0	5.00E-12	73.4	0	chr7	+	99084803	46	4	0	0	0	0	4	FBXW7	FBXW7	FBXW7	FBXW7	FBXW7	FBXW7	match	match	match	match	match	0	0
cg02705835	1	0	NC_023663.1	10568142	10568093	94	50	3	0	4.00E-13	77	0	chr22	-	10568093	47	3	0	0	0	0	3	KLHDC8B	CCDC71	KLHDC8B	CCDC71	KLHDC8B;CCDC71	CCDC71	diff	match	diff	match	match	0	0
cg02705837	1	0	NC_023657.1	7030486	7030440	97.87	47	1	0	3.00E-14	80.6	0	chr16	-	7030440	46	1	0	0	0	0	1	ATP1B2	ATP1B2	ATP1B2	ATP1B2	ATP1B2	ATP1B2	match	match	match	match	match	0	0
cg02705882	1	0	NC_023654.1	46841261	46841310	98	50	1	0	8.00E-16	86	0	chr13	+	46841261	49	1	0	0	0	0	1		LOC103240415		LOC103240415	;LOC103240415		NaN	diff	NaN	diff	diff	0	0
cg02705894	1	0	NC_023647.1	31893291	31893242	96	50	2	0	9.00E-15	82.4	0	chr6	-	31893242	48	2	0	0	0	1	1		LOC103234587		LOC103234587	;LOC103234587	ZNF420	diff	diff	diff	diff	diff	0	0
cg02705909	1	0	NC_023647.1	17232800	17232751	98	50	1	0	8.00E-16	86	0	chr6	-	17232751	49	1	0	0	0	0	1	COMP	COMP	COMP	COMP	COMP	CRTC1	diff	diff	diff	diff	diff	0	0
cg02705910	1	0	NC_023646.1	72914403	72914354	96	50	2	0	9.00E-15	82.4	0	chr5	-	72914354	48	2	0	0	0	0	2	ZCCHC14	LOC103233429	ZCCHC14	LOC103233429	ZCCHC14;LOC103233429		diff	diff	diff	diff	diff	0	0
cg02705918	1	0	NC_023652.1	108908992	108908943	98	50	1	0	8.00E-16	86	0	chr11	-	108908992	49	1	0	0	0	0	1	U7	LHX5	U7	LHX5	U7;LHX5		diff	diff	diff	diff	diff	0	0
cg02705958	1	0	NC_023658.1	65298487	65298438	96	50	2	0	9.00E-15	82.4	0	chr17	-	65298487	48	2	0	0	0	0	2	Metazoa_SRP	LOC103222220	Metazoa_SRP	LOC103222220	Metazoa_SRP;LOC103222220		diff	diff	diff	diff	diff	0	0
cg02705972	1	0	NC_023664.1	81847561	81847514	91.67	48	4	0	6.00E-11	69.8	0	chr23	-	81847561	44	4	0	0	1	1	3	RASGEF1C	LOC103245117	RASGEF1C	LOC103245117	RASGEF1C;LOC103245117	RASGEF1C	match	diff	match	diff	match	0	0
cg02706104	1	0	NC_023642.1	61831375	61831326	98	50	1	0	8.00E-16	86	0	chr1	-	61831326	49	1	0	0	0	0	1	MMP26	MMP26	MMP26	MMP26	MMP26	MMP26	match	match	match	match	match	0	0
cg02706205	1	0	NC_023667.1	34136421	34136372	92	50	4	0	5.00E-12	73.4	0	chr26	-	34136372	46	4	0	0	0	0	4	COPS2	GALK2	COPS2	GALK2	COPS2;GALK2	GALK2;COPS2	match	match	match	match	match	0	0
cg02706365	1	0	NC_023655.1	89791150	89791199	92	50	4	0	5.00E-12	73.4	0	chr14	+	89791199	46	4	0	0	0	0	4	KCNS3	KCNS3	KCNS3	KCNS3	KCNS3	KCNS3	match	match	match	match	match	0	0
cg02706439	1	0	NC_023665.1	70663061	70663110	92	50	4	0	5.00E-12	73.4	0	chr24	+	70663110	46	4	0	0	0	0	4	CHGA	CHGA	CHGA	CHGA	CHGA	CHGA	match	match	match	match	match	0	0
cg02706649	1	0	NC_023666.1	85746363	85746315	91.84	49	4	0	2.00E-11	71.6	0	chr25	-	85746363	45	4	0	0	0	0	4	PGBD2	PGBD2	PGBD2	PGBD2	PGBD2	PGBD2	match	match	match	match	match	0	0
cg02706652	1	0	NC_023646.1	21425449	21425400	92	50	4	0	5.00E-12	73.4	0	chr5	-	21425400	46	4	0	0	0	0	4	ERN2	ERN2	ERN2	ERN2	ERN2	ERN2	match	match	match	match	match	0	0
cg02706766	1	0	NC_023651.1	101849987	101849939	97.96	49	1	0	3.00E-15	84.2	0	chr10	-	101849987	48	1	0	0	0	0	1	MREG	MREG	MREG	MREG	MREG	MREG	match	match	match	match	match	0	0
cg02706844	1	0	NC_023658.1	38096228	38096181	95.83	48	2	0	1.00E-13	78.8	0	chr17	-	38096181	46	2	0	0	0	0	2		LOC103221644		LOC103221644	;LOC103221644		NaN	diff	NaN	diff	diff	0	0
cg02706910	1	0	NC_023647.1	21630395	21630444	92	50	4	0	5.00E-12	73.4	0	chr6	+	21630444	46	4	0	0	0	0	4		LOC103234307		LOC103234307	;LOC103234307	ZNF254	diff	diff	diff	diff	diff	0	0
cg02706919	1	0	NC_023663.1	5074283	5074333	92.16	51	3	1	2.00E-11	71.6	0	chr22	+	5074333	47	4	0	0	0	0	4	ANO10	ANO10	ANO10	ANO10	ANO10		diff	diff	diff	diff	diff	0	0
cg02706982	1	0	NC_023646.1	50829018	50829067	98	50	1	0	8.00E-16	86	0	chr5	+	50829067	49	1	0	0	0	0	1	CDH11	CDH11	CDH11	CDH11	CDH11		diff	diff	diff	diff	diff	0	0
cg02707033	1	0	NC_023642.1	76126715	76126666	100	50	0	0	2.00E-17	91.5	0	chr1	-	76126666	50	0	0	0	0	0	0	DLG2-AS1_2	LOC103248140	DLG2-AS1_2	LOC103248140	DLG2-AS1_2;LOC103248140	DLG2	diff	diff	diff	diff	diff	0	0
cg02707048	1	0	NC_023654.1	90846425	90846376	92	50	4	0	5.00E-12	73.4	0	chr13	-	90846425	46	4	0	0	0	0	4	QKI	LOC103240842	QKI	LOC103240842	QKI;LOC103240842	PACRG	diff	diff	diff	diff	diff	0	0
cg02707071	1	0	NC_023662.1	31264792	31264841	98	50	1	0	8.00E-16	86	0	chr21	+	31264792	49	1	0	0	0	0	1	HOXA2	HOXA2	HOXA2	HOXA2	HOXA2	HOXA2	match	match	match	match	match	0	0
cg02707114	1	0	NC_023645.1	50611119	50611070	94	50	3	0	4.00E-13	77	0	chr4	-	50611119	47	3	0	0	0	0	3	ARL15	ARL15	ARL15	ARL15	ARL15		diff	diff	diff	diff	diff	0	0
cg02707142	1	0	NC_023650.1	8689281	8689330	98	50	1	0	8.00E-16	86	0	chr9	+	8689281	49	1	0	0	0	0	1	5S_rRNA	LOC103238139	5S_rRNA	LOC103238139	5S_rRNA;LOC103238139		diff	diff	diff	diff	diff	0	0
cg02707176	1	0	NC_023664.1	44039073	44039026	95.83	48	2	0	1.00E-13	78.8	0	chr23	-	44039026	46	2	0	0	0	0	2	PCDHGB1	LOC103245151	PCDHGB1	LOC103245151	PCDHGB1;LOC103245151	PCDHGA4;PCDHGA9;PCDHGA1;PCDHGB1;PCDHGB7;PCDHGB6;PCDHGB3;PCDHGA6;PCDHGA8;PCDHGA10;PCDHGA5;PCDHGB4;PCDHGA3;PCDHGA2;PCDHGB2;PCDHGA7;PCDHGB5	match	diff	match	diff	match	0	0
cg02707222	1	0	NC_023647.1	3503296	3503345	94	50	3	0	4.00E-13	77	0	chr6	+	3503345	47	3	0	0	0	0	3	APBA3	APBA3	APBA3	APBA3	APBA3	TJP3	diff	diff	diff	diff	diff	0	0
cg02707328	1	0	NC_023655.1	81486204	81486251	91.67	48	4	0	6.00E-11	69.8	0	chr14	+	81486204	44	4	0	0	0	0	4	GAREM2	GAREML	GAREM2	GAREML	GAREM2;GAREML	GAREML	diff	match	diff	match	match	0	0
cg02707345	1	0	NC_023664.1	51998358	51998407	100	50	0	0	2.00E-17	91.5	0	chr23	+	51998358	50	0	0	0	0	0	0	IL17B	IL17B	IL17B	IL17B	IL17B	IL17B	match	match	match	match	match	0	0
cg02707392	1	0	NC_023649.1	39810610	39810561	98	50	1	0	8.00E-16	86	0	chr8	-	39810610	49	1	0	0	0	0	1	Metazoa_SRP	ANK1	Metazoa_SRP	ANK1	Metazoa_SRP;ANK1	ANK1	diff	match	diff	match	match	0	0
cg02707464	1	0	NC_023669.1	2463042	2463091	94	50	3	0	4.00E-13	77	0	chr28	+	2463042	47	3	0	0	0	0	3	Metazoa_SRP	TMEM248	Metazoa_SRP	TMEM248	Metazoa_SRP;TMEM248	C7orf42	diff	diff	diff	diff	diff	0	0
cg02707558	1	0	NC_023655.1	47956168	47956217	94	50	3	0	4.00E-13	77	0	chr14	+	47956168	47	3	0	0	0	0	3		LOC103220218		LOC103220218	;LOC103220218	LINC01122	diff	diff	diff	diff	diff	0	0
cg02707669	1	0	NC_023644.1	33045	33094	98	50	1	0	8.00E-16	86	0	chr3	+	33045	49	1	0	0	0	0	1	MRPL57	SKA3	MRPL57	SKA3	MRPL57;SKA3	SKA3;MRP63	diff	match	diff	match	match	0	0
cg02707778	1	0	NC_023643.1	42753374	42753325	98	50	1	0	8.00E-16	86	0	chr2	-	42753325	49	1	0	0	0	0	1	SEL1L2	NDUFAF5	SEL1L2	NDUFAF5	SEL1L2;NDUFAF5	SEL1L2	match	diff	match	diff	match	0	0
cg02707854	1	0	NC_023647.1	15980180	15980229	96	50	2	0	9.00E-15	82.4	0	chr6	+	15980180	48	2	0	0	0	0	2	SLC27A1	SLC27A1	SLC27A1	SLC27A1	SLC27A1	SLC27A1	match	match	match	match	match	0	0
cg02708296	1	0	NC_023652.1	64859666	64859715	100	50	0	0	2.00E-17	91.5	0	chr11	+	64859666	50	0	0	0	0	0	0	CPSF6	CPSF6	CPSF6	CPSF6	CPSF6	CPSF6	match	match	match	match	match	0	0
cg02708304	1	0	NC_023648.1	52554683	52554732	100	50	0	0	2.00E-17	91.5	0	chr7	+	52554683	50	0	0	0	0	0	0		CXXC4		CXXC4	;CXXC4	CXXC4;LOC101929468	diff	match	diff	match	match	0	0
cg02708389	1	0	NC_023652.1	115653283	115653234	98	50	1	0	8.00E-16	86	0	chr11	-	115653234	49	1	0	0	0	0	1	U6	SIRT4	U6	SIRT4	U6;SIRT4	SIRT4	diff	match	diff	match	match	0	0
cg02708401	1	0	NC_023663.1	16831148	16831197	98	50	1	0	8.00E-16	86	0	chr22	+	16831148	49	1	0	0	0	0	1	WNT5A	WNT5A	WNT5A	WNT5A	WNT5A	WNT5A	match	match	match	match	match	0	0
cg02708490	1	0	NC_023664.1	79941931	79941882	94	50	3	0	4.00E-13	77	0	chr23	-	79941931	47	3	0	0	0	0	3	PHYKPL	PHYKPL	PHYKPL	PHYKPL	PHYKPL	COL23A1	diff	diff	diff	diff	diff	0	0
cg02708501	1	0	NC_023657.1	3927787	3927740	95.83	48	2	0	1.00E-13	78.8	0	chr16	-	3927787	46	2	0	1	1	1	1	SPNS3	SPNS3	SPNS3	SPNS3	SPNS3	SPNS3	match	match	match	match	match	0	0
cg02708536	1	0	NC_023654.1	36543721	36543677	97.78	45	1	0	4.00E-13	77	0	chr13	-	36543677	44	1	0	0	0	0	1	SNORA27	PEX7	SNORA27	PEX7	SNORA27;PEX7	PEX7	diff	match	diff	match	match	0	0
cg02708544	1	0	NC_023645.1	17023054	17023103	94	50	3	0	4.00E-13	77	0	chr4	+	17023054	47	3	0	0	0	0	3	7SK	LOC103215040	7SK	LOC103215040	7SK;LOC103215040		diff	diff	diff	diff	diff	0	0
cg02708659	1	0	NC_023652.1	117839899	117839948	96	50	2	0	9.00E-15	82.4	0	chr11	+	117839899	48	2	0	0	0	0	2	ZCCHC8	ZCCHC8	ZCCHC8	ZCCHC8	ZCCHC8	ZCCHC8	match	match	match	match	match	0	0
cg02708704	1	0	NC_023647.1	31629767	31629816	94	50	3	0	4.00E-13	77	0	chr6	+	31629816	47	3	0	0	0	0	3		ZNF850		ZNF850	;ZNF850		NaN	diff	NaN	diff	diff	0	0
cg02708722	1	0	NC_023652.1	118961925	118961878	93.75	48	3	0	5.00E-12	73.4	0	chr11	-	118961925	45	3	0	0	0	0	3	EIF2B1	EIF2B1	EIF2B1	EIF2B1	EIF2B1	EIF2B1;GTF2H3	match	match	match	match	match	0	0
cg02708898	1	0	NC_023649.1	49926718	49926669	92	50	4	0	5.00E-12	73.4	0	chr8	-	49926718	46	4	0	0	0	0	4	ATP6V1H	ATP6V1H	ATP6V1H	ATP6V1H	ATP6V1H	ATP6V1H	match	match	match	match	match	0	0
cg02708922	1	0	NC_023655.1	104172215	104172166	98	50	1	0	8.00E-16	86	0	chr14	-	104172215	49	1	0	0	0	0	1	ADI1	LOC103220922	ADI1	LOC103220922	ADI1;LOC103220922	ADI1	match	diff	match	diff	match	0	0
cg02708969	1	0	NC_023667.1	38036495	38036446	96	50	2	0	9.00E-15	82.4	0	chr26	-	38036446	48	2	0	0	0	0	2	SHF	TRNAH-GUG	SHF	TRNAH-GUG	SHF;TRNAH-GUG	SHF	match	diff	match	diff	match	0	0
cg02709032	1	0	NC_023647.1	28249603	28249553	92.16	51	3	1	2.00E-11	71.6	0	chr6	-	28249603	47	4	0	0	0	0	4	LRP3	LRP3	LRP3	LRP3	LRP3	SLC7A10;LRP3	match	match	match	match	match	0	0
cg02709051	1	0	NC_023654.1	62279051	62279100	98	50	1	0	8.00E-16	86	0	chr13	+	62279051	49	1	0	1	1	1	0	TRAF3IP2	TRAF3IP2	TRAF3IP2	TRAF3IP2	TRAF3IP2	TRAF3IP2-AS1;TRAF3IP2	match	match	match	match	match	0	0
cg02709052	1	0	NC_023642.1	78284541	78284494	97.92	48	1	0	9.00E-15	82.4	0	chr1	-	78284494	47	1	0	0	0	0	1	TMEM135	TMEM135	TMEM135	TMEM135	TMEM135	TMEM135	match	match	match	match	match	0	0
cg02709205	1	0	NC_023667.1	9359801	9359752	100	50	0	0	2.00E-17	91.5	0	chr26	-	9359752	50	0	0	0	0	0	0		LOC103246070		LOC103246070	;LOC103246070	ISLR2;LOC283731	diff	diff	diff	diff	diff	0	0
cg02709211	1	0	NC_023649.1	48818382	48818431	96	50	2	0	9.00E-15	82.4	0	chr8	+	48818382	48	2	0	0	0	0	2	RB1CC1	RB1CC1	RB1CC1	RB1CC1	RB1CC1	RB1CC1	match	match	match	match	match	0	0
cg02709261	1	0	NC_023666.1	50266204	50266253	100	50	0	0	2.00E-17	91.5	0	chr25	+	50266204	50	0	0	0	0	0	0	TOR3A	TOR3A	TOR3A	TOR3A	TOR3A	TOR3A	match	match	match	match	match	0	0
cg02709321	1	0	NC_023646.1	38305137	38305088	98	50	1	0	8.00E-16	86	0	chr5	-	38305088	49	1	0	0	0	0	1	TOX3	LOC103232809	TOX3	LOC103232809	TOX3;LOC103232809	TOX3	match	diff	match	diff	match	0	0
cg02709421	1	0	NC_023650.1	124327717	124327668	92	50	4	0	5.00E-12	73.4	0	chr9	-	124327717	46	4	0	0	0	0	4		LOC103216722		LOC103216722	;LOC103216722		NaN	diff	NaN	diff	diff	0	0
cg02709717	1	0	NC_023649.1	31650622	31650573	92	50	4	0	5.00E-12	73.4	0	chr8	-	31650622	46	4	0	1	1	1	3	RNF122	RNF122	RNF122	RNF122	RNF122	RNF122	match	match	match	match	match	0	0
cg02709812	1	0	NC_023644.1	4576582	4576631	100	50	0	0	2.00E-17	91.5	0	chr3	+	4576582	50	0	0	0	0	0	0	AMER2	LOC103249029	AMER2	LOC103249029	AMER2;LOC103249029	LINC00463;LINC01053	diff	diff	diff	diff	diff	0	0
cg02709834	1	0	NC_023661.1	58427532	58427486	93.62	47	3	0	2.00E-11	71.6	0	chr20	-	58427532	44	3	0	0	0	0	3	TYW3	TYW3	TYW3	TYW3	TYW3	CRYZ;TYW3	match	match	match	match	match	0	0
cg02710090	1	0	NC_023666.1	22306963	22306914	94	50	3	0	4.00E-13	77	0	chr25	-	22306963	47	3	0	0	0	0	3	YOD1	YOD1	YOD1	YOD1	YOD1	PFKFB2;YOD1	match	match	match	match	match	0	0
cg02710105	1	0	NC_023655.1	67931957	67932006	98	50	1	0	8.00E-16	86	0	chr14	+	67932006	49	1	0	0	0	0	1	MAP4K3	MAP4K3	MAP4K3	MAP4K3	MAP4K3	MAP4K3	match	match	match	match	match	0	0
cg02710163	1	0	NC_023661.1	82577783	82577832	98	50	1	0	8.00E-16	86	0	chr20	+	82577783	49	1	0	0	0	0	1		LOC103224842		LOC103224842	;LOC103224842		NaN	diff	NaN	diff	diff	0	0
cg02710173	1	0	NC_023671.1	128684292	128684245	97.92	48	1	0	9.00E-15	82.4	0	chrX	-	128684292	47	1	0	0	0	0	1	FLNA	FLNA	FLNA	FLNA	FLNA	FLNA	match	match	match	match	match	0	0
cg02710481	1	0	NC_023659.1	316057	316105	97.96	49	1	0	3.00E-15	84.2	0	chr18	+	316057	48	1	0	0	0	0	1	PQLC1	PQLC1	PQLC1	PQLC1	PQLC1	PQLC1	match	match	match	match	match	0	0
cg02710534	1	0	NC_023664.1	44477135	44477084	92.31	52	2	2	6.00E-11	69.8	0	chr23	-	44477084	48	4	0	0	0	0	4	PCDH1	PCDH1	PCDH1	PCDH1	PCDH1		diff	diff	diff	diff	diff	0	0
cg02710552	1	0	NC_023667.1	10159750	10159799	98	50	1	0	8.00E-16	86	0	chr26	+	10159799	49	1	0	0	0	0	1	HCN4	HCN4	HCN4	HCN4	HCN4		diff	diff	diff	diff	diff	0	0
cg02710553	1	0	NC_023652.1	127291417	127291368	100	50	0	0	2.00E-17	91.5	0	chr11	-	127291368	50	0	0	0	0	0	0	ULK1	ULK1	ULK1	ULK1	ULK1	ULK1	match	match	match	match	match	0	0
cg02710571	1	0	NC_023651.1	108226446	108226495	94	50	3	0	4.00E-13	77	0	chr10	+	108226446	47	3	0	0	1	1	2	PAX3	CCDC140	PAX3	CCDC140	PAX3;CCDC140	CCDC140	diff	match	diff	match	match	0	0
cg02710639	1	0	NC_023671.1	45821006	45820957	98	50	1	0	8.00E-16	86	0	chrX	-	45820957	49	1	0	0	1	1	0	SUV39H1	SUV39H1	SUV39H1	SUV39H1	SUV39H1	SUV39H1	match	match	match	match	match	0	0
cg02710813	1	0	NC_023648.1	52655721	52655770	96	50	2	0	9.00E-15	82.4	0	chr7	+	52655721	48	2	0	0	0	0	2		LOC103236063		LOC103236063	;LOC103236063	LOC101929468	diff	diff	diff	diff	diff	0	0
cg02710875	1	0	NC_023646.1	22927225	22927274	96	50	2	0	9.00E-15	82.4	0	chr5	+	22927274	48	2	0	0	0	0	2	AQP8	AQP8	AQP8	AQP8	AQP8	AQP8	match	match	match	match	match	0	0
cg02710892	1	0	NC_023664.1	70150449	70150400	100	50	0	0	2.00E-17	91.5	0	chr23	-	70150400	50	0	0	0	0	0	0	SNORA40	WWC1	SNORA40	WWC1	SNORA40;WWC1	TENM2	diff	diff	diff	diff	diff	0	0
cg02710936	1	0	NC_023645.1	7339556	7339507	100	50	0	0	2.00E-17	91.5	0	chr4	-	7339556	50	0	0	0	0	0	0	C5orf49	C4H5orf49	C5orf49	C4H5orf49	C5orf49;C4H5orf49	ADCY2	diff	diff	diff	diff	diff	0	0
cg02711020	1	0	NC_023659.1	68760345	68760394	94	50	3	0	4.00E-13	77	0	chr18	+	68760394	47	3	0	0	0	0	3	TXNDC2	TXNDC2	TXNDC2	TXNDC2	TXNDC2	TXNDC2	match	match	match	match	match	0	0
cg02711128	1	0	NC_023647.1	16682104	16682055	100	50	0	0	2.00E-17	91.5	0	chr6	-	16682055	50	0	0	0	0	0	0	RAB3A	RAB3A	RAB3A	RAB3A	RAB3A	PDE4C	diff	diff	diff	diff	diff	0	0
cg02711163	1	0	NC_023661.1	10395313	10395264	94	50	3	0	4.00E-13	77	0	chr20	-	10395264	47	3	0	0	1	1	2	S100A9	S100A9	S100A9	S100A9	S100A9	S100A9	match	match	match	match	match	0	0
cg02711188	1	0	NC_023667.1	48804495	48804446	96	50	2	0	9.00E-15	82.4	0	chr26	-	48804446	48	2	0	1	1	1	1	EMC7	PGBD4	EMC7	PGBD4	EMC7;PGBD4	PGBD4;C15orf24	diff	match	diff	match	match	0	0
cg02711212	1	0	NC_023667.1	13895833	13895882	96	50	2	0	9.00E-15	82.4	0	chr26	+	13895882	48	2	0	0	0	1	1	U3	LOC103246074	U3	LOC103246074	U3;LOC103246074	LOC145837	diff	diff	diff	diff	diff	0	0
cg02711245	1	0	NC_023656.1	82557688	82557639	98	50	1	0	8.00E-16	86	0	chr15	-	82557688	49	1	0	0	0	0	1		LPP		LPP	;LPP	LPP	diff	match	diff	match	match	0	0
cg02711268	1	0	NC_023654.1	67449147	67449194	97.92	48	1	0	9.00E-15	82.4	0	chr13	+	67449194	47	1	0	0	0	0	1		AIM1		AIM1	;AIM1		NaN	diff	NaN	diff	diff	0	0
cg02711326	1	0	NC_023661.1	64879370	64879321	100	50	0	0	2.00E-17	91.5	0	chr20	-	64879321	50	0	0	0	0	0	0	WLS	WLS	WLS	WLS	WLS	GPR177	diff	diff	diff	diff	diff	0	0
cg02711397	1	0	NC_023647.1	33480082	33480131	94	50	3	0	4.00E-13	77	0	chr6	+	33480131	47	3	0	0	0	0	3	RINL	HNRNPL	RINL	HNRNPL	RINL;HNRNPL	RINL	match	diff	match	diff	match	0	0
cg02711460	1	0	NC_023645.1	51406148	51406197	94	50	3	0	4.00E-13	77	0	chr4	+	51406197	47	3	0	0	0	0	3	CDC20B	CDC20B	CDC20B	CDC20B	CDC20B	MIR449C;CDC20B	match	match	match	match	match	0	0
cg02711510	1	0	NC_023646.1	70602606	70602557	92	50	4	0	5.00E-12	73.4	0	chr5	-	70602606	46	4	0	0	0	0	4		GSE1		GSE1	;GSE1		NaN	diff	NaN	diff	diff	0	0
cg02711527	1	0	NC_023663.1	50068661	50068710	94	50	3	0	4.00E-13	77	0	chr22	+	50068710	47	3	0	0	0	0	3	TMEM43	TMEM43	TMEM43	TMEM43	TMEM43	CHCHD4;TMEM43	match	match	match	match	match	0	0
cg02711647	1	0	NC_023655.1	62212160	62212111	94	50	3	0	4.00E-13	77	0	chr14	-	62212111	47	3	0	0	0	0	3	SIX2	SIX2	SIX2	SIX2	SIX2	SIX2	match	match	match	match	match	0	0
cg02711652	1	0	NC_023657.1	55876079	55876128	96	50	2	0	9.00E-15	82.4	0	chr16	+	55876128	48	2	0	0	0	1	1	AXIN2	LOC103243839	AXIN2	LOC103243839	AXIN2;LOC103243839	AXIN2	match	diff	match	diff	match	0	0
cg02711800	1	0	NC_023662.1	126757417	126757466	94	50	3	0	4.00E-13	77	0	chr21	+	126757417	47	3	0	0	0	0	3	NCAPG2	NCAPG2	NCAPG2	NCAPG2	NCAPG2	ESYT2	diff	diff	diff	diff	diff	0	0
cg02711872	1	0	NC_023662.1	119134393	119134344	92	50	4	0	5.00E-12	73.4	0	chr21	-	119134344	46	4	0	0	0	0	4	KCNH2	KCNH2	KCNH2	KCNH2	KCNH2	KCNH2	match	match	match	match	match	0	0
cg02711929	1	0	NC_023650.1	115196925	115196974	94	50	3	0	4.00E-13	77	0	chr9	+	115196925	47	3	0	0	0	0	3	HTRA1	HTRA1	HTRA1	HTRA1	HTRA1	HTRA1	match	match	match	match	match	0	0
cg02711951	1	0	NC_023652.1	234563	234612	92	50	4	0	5.00E-12	73.4	0	chr11	+	234612	46	4	0	0	1	1	3	SLC6A12	LOC103218349	SLC6A12	LOC103218349	SLC6A12;LOC103218349	SLC6A13	diff	diff	diff	diff	diff	0	0
cg02711976	1	0	NC_023661.1	97316746	97316697	98	50	1	0	8.00E-16	86	0	chr20	-	97316746	49	1	0	0	0	0	1	NCDN	NCDN	NCDN	NCDN	NCDN	NCDN;KIAA0319L	match	match	match	match	match	0	0
cg02712011	1	0	NC_023656.1	48757645	48757694	96	50	2	0	9.00E-15	82.4	0	chr15	+	48757694	48	2	0	0	0	0	2		ATP1B3		ATP1B3	;ATP1B3		NaN	diff	NaN	diff	diff	0	0
cg02712075	1	0	NC_023657.1	69006978	69007027	100	50	0	0	2.00E-17	91.5	0	chr16	+	69007027	50	0	0	0	0	0	0	HOXB5	HOXB5	HOXB5	HOXB5	HOXB5	LOC404266;HOXB5	match	match	match	match	match	0	0
cg02712194	1	0	NC_023662.1	60194129	60194081	91.84	49	4	0	2.00E-11	71.6	0	chr21	-	60194129	45	4	0	0	0	0	4	C7orf62	ZNF804B	C7orf62	ZNF804B	C7orf62;ZNF804B	ZNF804B	diff	match	diff	match	match	0	0
cg02712224	1	0	NC_023652.1	109681571	109681620	96	50	2	0	9.00E-15	82.4	0	chr11	+	109681620	48	2	0	1	1	1	1	TBX5	TBX5	TBX5	TBX5	TBX5	TBX5	match	match	match	match	match	0	0
cg02712294	1	0	NC_023649.1	39678409	39678362	97.92	48	1	0	9.00E-15	82.4	0	chr8	-	39678362	47	1	0	0	0	0	1		NKX6-3		NKX6-3	;NKX6-3	ANK1	diff	diff	diff	diff	diff	0	0
cg02712322	1	0	NC_023646.1	14756909	14756958	96	50	2	0	9.00E-15	82.4	0	chr5	+	14756958	48	2	0	0	0	0	2	NDE1	NDE1	NDE1	NDE1	NDE1	MYH11	diff	diff	diff	diff	diff	0	0
cg02712399	1	0	NC_023671.1	49131784	49131735	100	50	0	0	2.00E-17	91.5	0	chrX	-	49131784	50	0	0	0	0	0	0	XAGE2	XAGE2	XAGE2	XAGE2	XAGE2		diff	diff	diff	diff	diff	0	0
cg02712464	1	0	NC_023644.1	9268380	9268429	98	50	1	0	8.00E-16	86	0	chr3	+	9268429	49	1	0	0	0	0	1		LOC103214219		LOC103214219	;LOC103214219		NaN	diff	NaN	diff	diff	0	0
cg02712474	1	0	NC_023651.1	36694167	36694216	96	50	2	0	9.00E-15	82.4	0	chr10	+	36694216	48	2	0	0	0	0	2	RBM43	RBM43	RBM43	RBM43	RBM43		diff	diff	diff	diff	diff	0	0
cg02712553	1	0	NC_023650.1	68898769	68898818	98	50	1	0	8.00E-16	86	0	chr9	+	68898769	49	1	0	0	0	0	1	ZNF365	LOC103216135	ZNF365	LOC103216135	ZNF365;LOC103216135	ZNF365	match	diff	match	diff	match	0	0
cg02712585	1	0	NC_023647.1	4821160	4821111	96	50	2	0	9.00E-15	82.4	0	chr6	-	4821111	48	2	0	0	0	0	2		LOC103233732		LOC103233732	;LOC103233732	KDM4B	diff	diff	diff	diff	diff	0	0
cg02712669	1	0	NC_023653.1	80881244	80881195	96	50	2	0	9.00E-15	82.4	0	chr12	-	80881244	48	2	0	0	0	0	2	C9orf135	C12H9orf135	C9orf135	C12H9orf135	C9orf135;C12H9orf135	C9orf135;C9orf135-AS1	match	diff	match	diff	match	0	0
cg02712700	1	0	NC_023647.1	41819917	41819966	96	50	2	0	9.00E-15	82.4	0	chr6	+	41819917	48	2	0	0	1	1	1	SULT2B1	SULT2B1	SULT2B1	SULT2B1	SULT2B1	SULT2B1	match	match	match	match	match	0	0
cg02712746	1	0	NC_023658.1	58573362	58573411	98	50	1	0	8.00E-16	86	0	chr17	+	58573362	49	1	0	0	0	0	1	SIRT5	SIRT5	SIRT5	SIRT5	SIRT5	SIRT5	match	match	match	match	match	0	0
cg02712817	1	0	NC_023654.1	98041363	98041411	96	50	1	1	1.00E-13	78.8	0	chr13	+	98041411	47	2	0	0	0	0	2	DLL1	LOC103240988	DLL1	LOC103240988	DLL1;LOC103240988	LOC102724511	diff	diff	diff	diff	diff	1	1
cg02712845	1	0	NC_023642.1	110475161	110475112	94	50	3	0	4.00E-13	77	0	chr1	-	110475112	47	3	0	0	0	0	3	DPAGT1	C2CD2L	DPAGT1	C2CD2L	DPAGT1;C2CD2L	DPAGT1	match	diff	match	diff	match	0	0
cg02712854	1	0	NC_023652.1	45989340	45989291	94	50	3	0	4.00E-13	77	0	chr11	-	45989340	47	3	0	0	0	0	3	TMBIM6	TMBIM6	TMBIM6	TMBIM6	TMBIM6	TMBIM6	match	match	match	match	match	0	0
cg02713068	1	0	NC_023658.1	11227244	11227293	98	50	1	0	8.00E-16	86	0	chr17	+	11227244	49	1	0	0	0	0	1		PTP4A1		PTP4A1	;PTP4A1	PTP4A1	diff	match	diff	match	match	0	0
cg02713138	1	0	NC_023663.1	79076977	79076930	95.83	48	2	0	1.00E-13	78.8	0	chr22	-	79076977	46	2	0	0	0	0	2	NFKBIZ	NFKBIZ	NFKBIZ	NFKBIZ	NFKBIZ	FAM55C;NFKBIZ	match	match	match	match	match	0	0
cg02713169	1	0	NC_023666.1	69814658	69814609	96	50	2	0	9.00E-15	82.4	0	chr25	-	69814658	48	2	0	0	0	0	2	SIPA1L2	LOC103231051	SIPA1L2	LOC103231051	SIPA1L2;LOC103231051		diff	diff	diff	diff	diff	0	0
cg02713190	1	0	NC_023650.1	55609455	55609406	96	50	2	0	9.00E-15	82.4	0	chr9	-	55609455	48	2	0	0	0	0	2		LOC103215957		LOC103215957	;LOC103215957	C10orf11	diff	diff	diff	diff	diff	0	0
cg02713232	1	0	NC_023658.1	39900913	39900864	92	50	4	0	5.00E-12	73.4	0	chr17	-	39900913	46	4	0	0	0	0	4	ATF6B	ATF6B	ATF6B	ATF6B	ATF6B	ATF6B	match	match	match	match	match	0	0
cg02713253	1	0	NC_023656.1	51309384	51309335	100	50	0	0	2.00E-17	91.5	0	chr15	-	51309335	50	0	0	0	0	0	0	PISRT1	LOC103241587	PISRT1	LOC103241587	PISRT1;LOC103241587		diff	diff	diff	diff	diff	0	0
cg02713319	1	0	NC_023644.1	20935401	20935450	94	50	3	0	4.00E-13	77	0	chr3	+	20935401	47	3	0	0	0	0	3	FAM216B	FAM216B	FAM216B	FAM216B	FAM216B		diff	diff	diff	diff	diff	0	0
cg02713352	1	0	NC_023652.1	53538227	53538276	100	50	0	0	2.00E-17	91.5	0	chr11	+	53538227	50	0	0	0	0	0	0	B4GALNT1	B4GALNT1	B4GALNT1	B4GALNT1	B4GALNT1	B4GALNT1	match	match	match	match	match	0	0
cg02713721	1	0	NC_023646.1	68050983	68050934	98	50	1	0	8.00E-16	86	0	chr5	-	68050983	49	1	0	0	0	0	1	CDH13	CDH13	CDH13	CDH13	CDH13	CDH13	match	match	match	match	match	0	0
cg02713753	1	0	NC_023643.1	15158207	15158159	97.96	49	1	0	3.00E-15	84.2	0	chr2	-	15158159	48	1	0	0	0	0	1	PREX1	PREX1	PREX1	PREX1	PREX1	PREX1	match	match	match	match	match	0	0
cg02713851	1	0	NC_023642.1	14010291	14010242	100	50	0	0	2.00E-17	91.5	0	chr1	-	14010291	50	0	0	0	0	0	0	OSBP	OSBP	OSBP	OSBP	OSBP	OSBP	match	match	match	match	match	0	0
cg02713901	1	0	NC_023646.1	53109940	53109891	94	50	3	0	4.00E-13	77	0	chr5	-	53109891	47	3	0	0	0	0	3		GLG1		GLG1	;GLG1	GLG1	diff	match	diff	match	match	0	0
cg02714062	1	0	NC_023647.1	17029191	17029142	96	50	2	0	9.00E-15	82.4	0	chr6	-	17029191	48	2	0	0	0	0	2	KXD1	KXD1	KXD1	KXD1	KXD1	C19orf50	diff	diff	diff	diff	diff	0	0
cg02714176	1	0	NC_023646.1	13410544	13410495	94	50	3	0	4.00E-13	77	0	chr5	-	13410544	47	3	0	0	0	0	3	ERCC4	ERCC4	ERCC4	ERCC4	ERCC4		diff	diff	diff	diff	diff	0	0
cg02714192	1	0	NC_023659.1	769207	769256	94	50	3	0	4.00E-13	77	0	chr18	+	769207	47	3	0	0	0	0	3	NFATC1	LOC103244026	NFATC1	LOC103244026	NFATC1;LOC103244026	NFATC1	match	diff	match	diff	match	0	0
cg02714303	1	0	NC_023644.1	54853580	54853531	100	50	0	0	2.00E-17	91.5	0	chr3	-	54853531	50	0	0	0	0	0	0	LMO7	LMO7	LMO7	LMO7	LMO7	LMO7	match	match	match	match	match	0	0
cg02714356	1	0	NC_023670.1	8117974	8117925	100	50	0	0	2.00E-17	91.5	0	chr29	-	8117974	50	0	0	0	0	0	0	TICRR	TICRR	TICRR	TICRR	TICRR	C15orf42	diff	diff	diff	diff	diff	0	0
cg02714474	1	0	NC_023660.1	10193829	10193780	98	50	1	0	8.00E-16	86	0	chr19	-	10193829	49	1	0	0	0	0	1		LOC103223107		LOC103223107	;LOC103223107		NaN	diff	NaN	diff	diff	0	0
cg02714492	1	0	NC_023671.1	59456230	59456279	94	50	3	0	4.00E-13	77	0	chrX	+	59456230	47	3	0	0	0	0	3		EDA		EDA	;EDA	EDA	diff	match	diff	match	match	0	0
cg02714882	1	0	NC_023652.1	127204742	127204791	92	50	4	0	5.00E-12	73.4	0	chr11	+	127204742	46	4	0	0	0	1	3	U6	MMP17	U6	MMP17	U6;MMP17	MMP17	diff	match	diff	match	match	0	0
cg02715006	1	0	NC_023664.1	44043383	44043432	98	50	1	0	8.00E-16	86	0	chr23	+	44043383	49	1	0	0	0	0	1	PCDHGB1	LOC103245151	PCDHGB1	LOC103245151	PCDHGB1;LOC103245151	PCDHGA4;PCDHGA11;PCDHGA9;PCDHGA1;PCDHGB1;PCDHGB6;PCDHGB3;PCDHGB7;PCDHGA6;PCDHGA8;PCDHGA10;PCDHGA5;PCDHGB4;PCDHGA3;PCDHGA2;PCDHGB2;PCDHGA7;PCDHGB5	match	diff	match	diff	match	0	0
cg02715115	1	0	NC_023648.1	94181926	94181975	100	50	0	0	2.00E-17	91.5	0	chr7	+	94181926	50	0	0	0	0	0	0	PRMT9	PRMT9	PRMT9	PRMT9	PRMT9	PRMT10	diff	diff	diff	diff	diff	0	0
cg02715140	1	0	NC_023642.1	8408298	8408347	98	50	1	0	8.00E-16	86	0	chr1	+	8408298	49	1	0	0	0	0	1	SNX32	CFL1	SNX32	CFL1	SNX32;CFL1	CFL1	diff	match	diff	match	match	0	0
cg02715200	1	0	NC_023647.1	11199841	11199890	98	50	1	0	8.00E-16	86	0	chr6	+	11199841	49	1	0	0	0	0	1		ZNF709		ZNF709	;ZNF709	ZNF709	diff	match	diff	match	match	0	0
cg02715239	1	0	NC_023649.1	117215970	117216019	96	50	2	0	9.00E-15	82.4	0	chr8	+	117215970	48	2	0	0	0	0	2		LOC103237371		LOC103237371	;LOC103237371		NaN	diff	NaN	diff	diff	0	0
cg02715291	1	0	NC_023648.1	15147374	15147325	92	50	4	0	5.00E-12	73.4	0	chr7	-	15147325	46	4	0	0	0	0	4	FIP1L1	FIP1L1	FIP1L1	FIP1L1	FIP1L1	FIP1L1	match	match	match	match	match	0	0
cg02715337	1	0	NC_023643.1	85222657	85222706	96	50	2	0	9.00E-15	82.4	0	chr2	+	85222657	48	2	0	0	0	0	2	FAM3B	FAM3B	FAM3B	FAM3B	FAM3B	FAM3B	match	match	match	match	match	0	0
cg02715407	1	0	NC_023646.1	2210574	2210525	100	50	0	0	2.00E-17	91.5	0	chr5	-	2210574	50	0	0	0	0	0	0	ABCA3	ABCA3	ABCA3	ABCA3	ABCA3	ABCA3	match	match	match	match	match	0	0
cg02715525	1	0	NC_023647.1	33552545	33552594	96	50	2	0	9.00E-15	82.4	0	chr6	+	33552594	48	2	0	0	0	0	2		SARS2		SARS2	;SARS2	MRPS12;SARS2	diff	match	diff	match	match	0	0
cg02715531	1	0	NC_023657.1	71697896	71697945	98	50	1	0	8.00E-16	86	0	chr16	+	71697945	49	1	0	0	0	0	1	ENPP7	ENPP7	ENPP7	ENPP7	ENPP7	ENPP7	match	match	match	match	match	0	0
cg02715546	1	0	NC_023667.1	27887243	27887292	98	50	1	0	8.00E-16	86	0	chr26	+	27887243	49	1	0	0	0	0	1	PYGO1	PYGO1	PYGO1	PYGO1	PYGO1	PYGO1	match	match	match	match	match	0	0
cg02715602	1	0	NC_023647.1	4278386	4278435	98	50	1	0	8.00E-16	86	0	chr6	+	4278386	49	1	0	0	0	0	1	LRG1	LRG1	LRG1	LRG1	LRG1	SEMA6B	diff	diff	diff	diff	diff	0	0
cg02715612	1	0	NC_023643.1	36965743	36965792	94	50	3	0	4.00E-13	77	0	chr2	+	36965792	47	3	0	0	0	0	3		NOL4L		NOL4L	;NOL4L	LOC149950	diff	diff	diff	diff	diff	0	0
cg02715629	1	0	NC_023649.1	117758056	117758007	94	50	3	0	4.00E-13	77	0	chr8	-	117758056	47	3	0	0	1	1	2	FAM83A	FAM83A	FAM83A	FAM83A	FAM83A	FAM83A	match	match	match	match	match	0	0
cg02715673	1	0	NC_023648.1	67439210	67439162	98	50	0	1	9.00E-15	82.4	0	chr7	-	67439210	48	1	0	0	0	0	1		MAD2L1		MAD2L1	;MAD2L1		NaN	diff	NaN	diff	diff	0	0
cg02715685	1	0	NC_023647.1	3624842	3624890	93.88	49	3	0	1.00E-12	75.2	0	chr6	+	3624890	46	3	0	0	0	0	3	ATCAY	ZFR2	ATCAY	ZFR2	ATCAY;ZFR2	ZFR2	diff	match	diff	match	match	0	0
cg02715719	1	0	NC_023642.1	62830381	62830332	96	50	2	0	9.00E-15	82.4	0	chr1	-	62830381	48	2	0	0	0	0	2	SNORA7	LOC103247971	SNORA7	LOC103247971	SNORA7;LOC103247971	STIM1	diff	diff	diff	diff	diff	0	0
cg02715755	1	0	NC_023657.1	62422838	62422789	96	50	2	0	9.00E-15	82.4	0	chr16	-	62422789	48	2	0	0	0	0	2	PYY	PYY	PYY	PYY	PYY	PYY	match	match	match	match	match	0	0
cg02715777	1	0	NC_023664.1	73620007	73619958	100	50	0	0	2.00E-17	91.5	0	chr23	-	73619958	50	0	0	0	0	0	0	FGF18	FGF18	FGF18	FGF18	FGF18	FGF18	match	match	match	match	match	0	0
cg02715788	1	0	NC_023649.1	113559061	113559012	96	50	2	0	9.00E-15	82.4	0	chr8	-	113559012	48	2	0	0	0	0	2	TNFRSF11B	TNFRSF11B	TNFRSF11B	TNFRSF11B	TNFRSF11B		diff	diff	diff	diff	diff	0	0
cg02715797	1	0	NC_023646.1	708304	708353	94	50	3	0	4.00E-13	77	0	chr5	+	708353	47	3	0	0	0	0	3	CHTF18	CHTF18	CHTF18	CHTF18	CHTF18	RPUSD1;CHTF18	match	match	match	match	match	0	0
cg02715833	1	0	NC_023670.1	23674090	23674139	98	50	1	0	8.00E-16	86	0	chr29	+	23674139	49	1	0	0	0	0	1	PPP1R3E	PPP1R3E	PPP1R3E	PPP1R3E	PPP1R3E	PPP1R3E	match	match	match	match	match	0	0
cg02715939	1	0	NC_023651.1	34415163	34415212	94	50	3	0	4.00E-13	77	0	chr10	+	34415212	47	3	0	0	0	0	3	KIF5C	LOC103217061	KIF5C	LOC103217061	KIF5C;LOC103217061	KIF5C	match	diff	match	diff	match	0	0
cg02716123	1	0	NC_023664.1	52168563	52168514	94	50	2	1	5.00E-12	73.4	0	chr23	-	52168563	47	3	0	0	0	1	2	CSNK1A1	CSNK1A1	CSNK1A1	CSNK1A1	CSNK1A1	CSNK1A1	match	match	match	match	match	0	0
cg02716128	1	0	NC_023645.1	1681126	1681175	92	50	4	0	5.00E-12	73.4	0	chr4	+	1681175	46	4	0	0	0	0	4	NDUFS6	LOC103214943	NDUFS6	LOC103214943	NDUFS6;LOC103214943		diff	diff	diff	diff	diff	0	0
cg02716147	1	0	NC_023663.1	53973966	53973917	96	50	2	0	9.00E-15	82.4	0	chr22	-	53973966	48	2	0	0	0	0	2	PLXNA1	PLXNA1	PLXNA1	PLXNA1	PLXNA1	PLXNA1	match	match	match	match	match	0	0
cg02716173	1	0	NC_023648.1	42701998	42702047	98	50	1	0	8.00E-16	86	0	chr7	+	42701998	49	1	0	0	0	0	1	HPGDS	PDLIM5	HPGDS	PDLIM5	HPGDS;PDLIM5	PDLIM5	diff	match	diff	match	match	0	0
cg02716227	1	0	NC_023668.1	46521875	46521826	94	50	3	0	4.00E-13	77	0	chr27	-	46521875	47	3	0	0	0	0	3	HAUS3	HAUS3	HAUS3	HAUS3	HAUS3	HAUS3;POLN	match	match	match	match	match	0	0
cg02716252	1	0	NC_023642.1	77061579	77061628	96	50	2	0	9.00E-15	82.4	0	chr1	+	77061628	48	2	0	0	0	0	2	CCDC83	SYTL2	CCDC83	SYTL2	CCDC83;SYTL2	SYTL2	diff	match	diff	match	match	0	0
cg02716450	1	0	NC_023646.1	14416239	14416189	96.08	51	1	1	3.00E-14	80.6	0	chr5	-	14416189	49	2	0	0	0	0	2	C16orf45	C5H16orf45	C16orf45	C5H16orf45	C16orf45;C5H16orf45		diff	diff	diff	diff	diff	0	0
cg02716556	1	0	NC_023658.1	61302227	61302178	98	50	1	0	8.00E-16	86	0	chr17	-	61302227	49	1	0	0	0	0	1		MAK		MAK	;MAK		NaN	diff	NaN	diff	diff	0	0
cg02716646	1	0	NC_023655.1	82498736	82498785	100	50	0	0	2.00E-17	91.5	0	chr14	+	82498785	50	0	0	0	0	0	0	POMC	POMC	POMC	POMC	POMC	POMC	match	match	match	match	match	0	0
cg02716749	1	0	NC_023656.1	82417301	82417252	98	50	1	0	8.00E-16	86	0	chr15	-	82417301	49	1	0	0	0	0	1		LOC103241888		LOC103241888	;LOC103241888	LPP	diff	diff	diff	diff	diff	0	0
cg02716826	1	0	NC_023653.1	46819355	46819306	94	50	3	0	4.00E-13	77	0	chr12	-	46819306	47	3	0	0	0	0	3	AQP3	AQP3	AQP3	AQP3	AQP3	SUGT1P1;AQP3	match	match	match	match	match	0	0
cg02717046	1	0	NC_023652.1	126343286	126343335	100	50	0	0	2.00E-17	91.5	0	chr11	+	126343286	50	0	0	0	0	0	0	ADGRD1	GPR133	ADGRD1	GPR133	ADGRD1;GPR133	GPR133	diff	match	diff	match	match	0	0
cg02717112	1	0	NC_023648.1	105752390	105752439	100	50	0	0	2.00E-17	91.5	0	chr7	+	105752439	50	0	0	0	0	0	0		RAPGEF2		RAPGEF2	;RAPGEF2		NaN	diff	NaN	diff	diff	0	0
cg02717117	1	0	NC_023655.1	51668274	51668225	98	50	1	0	8.00E-16	86	0	chr14	-	51668274	49	1	0	0	0	0	1	RPS27A	CLHC1	RPS27A	CLHC1	RPS27A;CLHC1	C2orf63;RPS27A	match	diff	match	diff	match	0	0
cg02717166	1	0	NC_023657.1	61713389	61713340	100	50	0	0	2.00E-17	91.5	0	chr16	-	61713389	50	0	0	0	0	0	0	CCDC43	CCDC43	CCDC43	CCDC43	CCDC43	CCDC43	match	match	match	match	match	0	0
cg02717192	1	0	NC_023662.1	32479779	32479828	94	50	3	0	4.00E-13	77	0	chr21	+	32479828	47	3	0	0	0	1	2		LOC103226348		LOC103226348	;LOC103226348		NaN	diff	NaN	diff	diff	0	0
cg02717218	1	0	NC_023646.1	45327193	45327242	94	50	3	0	4.00E-13	77	0	chr5	+	45327193	47	3	0	0	0	0	3	U4	LOC103233095	U4	LOC103233095	U4;LOC103233095		diff	diff	diff	diff	diff	0	0
cg02717221	1	0	NC_023650.1	89380736	89380785	94	50	3	0	4.00E-13	77	0	chr9	+	89380785	47	3	0	0	0	0	3	BLNK	LOC103216326	BLNK	LOC103216326	BLNK;LOC103216326	BLNK	match	diff	match	diff	match	0	0
cg02717265	1	0	NC_023647.1	1969661	1969710	94	50	3	0	4.00E-13	77	0	chr6	+	1969661	47	3	0	0	0	0	3	DOT1L	DOT1L	DOT1L	DOT1L	DOT1L	DOT1L	match	match	match	match	match	0	0
cg02717595	1	0	NC_023655.1	38403955	38404004	94	50	3	0	4.00E-13	77	0	chr14	+	38403955	47	3	0	0	0	0	3	ARHGAP25	ARHGAP25	ARHGAP25	ARHGAP25	ARHGAP25		diff	diff	diff	diff	diff	0	0
cg02717655	1	0	NC_023665.1	66105952	66105903	96	50	2	0	9.00E-15	82.4	0	chr24	-	66105952	48	2	0	0	0	0	2	SPATA7	SPATA7	SPATA7	SPATA7	SPATA7	PTPN21	diff	diff	diff	diff	diff	0	0
cg02718056	1	0	NC_023671.1	8451928	8451977	94	50	3	0	4.00E-13	77	0	chrX	+	8451928	47	3	0	0	0	0	3	WWC3	WWC3	WWC3	WWC3	WWC3		diff	diff	diff	diff	diff	0	0
cg02718120	1	0	NC_023668.1	19177005	19176957	94	50	2	1	5.00E-12	73.4	0	chr27	-	19177005	46	3	0	0	0	0	3		LOC103246236		LOC103246236	;LOC103246236	LOC102723778	diff	diff	diff	diff	diff	0	0
cg02718124	1	0	NC_023642.1	58346535	58346584	94	50	3	0	4.00E-13	77	0	chr1	+	58346535	47	3	0	0	0	0	3	TIMM10B	TIMM10B	TIMM10B	TIMM10B	TIMM10B	FXC1;ARFIP2	diff	diff	diff	diff	diff	1	0
cg02718157	1	0	NC_023652.1	6788319	6788368	98	50	1	0	8.00E-16	86	0	chr11	+	6788319	49	1	0	0	0	0	1	MLF2	MLF2	MLF2	MLF2	MLF2	MLF2	match	match	match	match	match	0	0
cg02718464	1	0	NC_023644.1	19161038	19160989	92	50	4	0	5.00E-12	73.4	0	chr3	-	19160989	46	4	0	0	1	1	3		LOC103214325		LOC103214325	;LOC103214325	SUGT1L1;SLC25A15;MIR621	diff	diff	diff	diff	diff	0	0
cg02718493	1	0	NC_023646.1	69939096	69939145	100	50	0	0	2.00E-17	91.5	0	chr5	+	69939096	50	0	0	0	0	0	0		TLDC1		TLDC1	;TLDC1		NaN	diff	NaN	diff	diff	0	0
cg02718516	1	0	NC_023649.1	11688883	11688932	96	50	2	0	9.00E-15	82.4	0	chr8	+	11688883	48	2	0	0	0	0	2	5S_rRNA	C8H8orf48	5S_rRNA	C8H8orf48	5S_rRNA;C8H8orf48	C8orf48	diff	diff	diff	diff	diff	0	0
cg02718531	1	0	NC_023646.1	2631693	2631742	94	50	3	0	4.00E-13	77	0	chr5	+	2631693	47	3	0	0	0	0	3	FLYWCH2	FLYWCH2	FLYWCH2	FLYWCH2	FLYWCH2	FLYWCH2	match	match	match	match	match	0	0
cg02718579	1	0	NC_023671.1	64749064	64749111	100	48	0	0	2.00E-16	87.8	0	chrX	+	64749111	48	0	0	0	0	0	0	ABCB7	ABCB7	ABCB7	ABCB7	ABCB7	ABCB7	match	match	match	match	match	0	0
cg02718650	1	0	NC_023670.1	19606507	19606556	92	50	4	0	5.00E-12	73.4	0	chr29	+	19606507	46	4	0	0	0	0	4	CHSY1	CHSY1	CHSY1	CHSY1	CHSY1		diff	diff	diff	diff	diff	0	0
cg02718725	1	0	NC_023661.1	38325604	38325653	94	50	3	0	4.00E-13	77	0	chr20	+	38325653	47	3	0	0	0	0	3	CNN3	CNN3	CNN3	CNN3	CNN3	CNN3	match	match	match	match	match	0	0
cg02718752	1	0	NC_023642.1	110753859	110753908	96	50	2	0	9.00E-15	82.4	0	chr1	+	110753859	48	2	0	0	0	0	2	USP2	USP2	USP2	USP2	USP2	USP2	match	match	match	match	match	0	0
cg02718824	1	0	NC_023652.1	47258129	47258178	96	50	2	0	9.00E-15	82.4	0	chr11	+	47258178	48	2	0	0	0	0	2	LETMD1	LETMD1	LETMD1	LETMD1	LETMD1	LETMD1	match	match	match	match	match	0	0
cg02718825	1	0	NC_023643.1	7488738	7488787	96	50	2	0	9.00E-15	82.4	0	chr2	+	7488738	48	2	0	0	0	0	2		TFAP2C		TFAP2C	;TFAP2C		NaN	diff	NaN	diff	diff	0	0
cg02718966	1	0	NC_023663.1	4256874	4256825	94	50	3	0	4.00E-13	77	0	chr22	-	4256825	47	3	0	1	1	1	2		HIGD1A		HIGD1A	;HIGD1A	HIGD1A	diff	match	diff	match	match	0	0
cg02719010	1	0	NC_023646.1	2576393	2576442	100	50	0	0	2.00E-17	91.5	0	chr5	+	2576393	50	0	0	0	0	0	0		TCEB2		TCEB2	;TCEB2	SRRM2	diff	diff	diff	diff	diff	0	0
cg02719051	1	0	NC_023642.1	114257631	114257586	95.65	46	2	0	1.00E-12	75.2	0	chr1	-	114257631	44	2	0	0	0	0	2	C11orf63	C1H11orf63	C11orf63	C1H11orf63	C11orf63;C1H11orf63	CRTAM	diff	diff	diff	diff	diff	0	0
cg02719221	1	0	NC_023646.1	3260734	3260685	96	50	2	0	9.00E-15	82.4	0	chr5	-	3260734	48	2	0	0	0	0	2	NLRC3	NLRC3	NLRC3	NLRC3	NLRC3	NLRC3	match	match	match	match	match	0	0
cg02719245	1	0	NC_023665.1	72987224	72987175	98	50	1	0	8.00E-16	86	0	chr24	-	72987175	49	1	0	0	0	0	1		LOC103229625		LOC103229625	;LOC103229625	FLJ45244;DICER1	diff	diff	diff	diff	diff	0	0
cg02719359	1	0	NC_023646.1	27074690	27074641	94	50	1	1	1.00E-12	75.2	0	chr5	-	27074690	47	3	0	0	0	0	3		ZNF48		ZNF48	;ZNF48		NaN	diff	NaN	diff	diff	0	0
cg02719380	1	0	NC_023647.1	39626942	39626893	96	50	2	0	9.00E-15	82.4	0	chr6	-	39626893	48	2	0	0	0	0	2	IGFL1	LOC103234899	IGFL1	LOC103234899	IGFL1;LOC103234899	DKFZp434J0226	diff	diff	diff	diff	diff	0	0
cg02719489	1	0	NC_023662.1	40788966	40789013	94	50	1	1	1.00E-12	75.2	0	chr21	+	40788966	45	3	0	0	0	0	3	SNORA63	AHR	SNORA63	AHR	SNORA63;AHR	AHR	diff	match	diff	match	match	0	0
cg02719508	1	0	NC_023665.1	82897968	82897919	96	50	1	1	1.00E-13	78.8	0	chr24	-	82897919	48	2	0	0	0	0	2	C14orf79	C24H14orf79	C14orf79	C24H14orf79	C14orf79;C24H14orf79	AHNAK2	diff	diff	diff	diff	diff	0	0
cg02719808	1	0	NC_023650.1	12005319	12005368	98	50	1	0	8.00E-16	86	0	chr9	+	12005319	49	1	0	0	0	0	1	U6	UPF2	U6	UPF2	U6;UPF2	UPF2	diff	match	diff	match	match	0	0
cg02719954	1	0	NC_023649.1	22104239	22104288	94	50	3	0	4.00E-13	77	0	chr8	+	22104288	47	3	0	0	0	1	2	U1	LOC103215490	U1	LOC103215490	U1;LOC103215490		diff	diff	diff	diff	diff	0	0
cg02720131	1	0	NC_023663.1	45817349	45817398	96	50	2	0	9.00E-15	82.4	0	chr22	+	45817398	48	2	0	1	1	1	1		TTLL3		TTLL3	;TTLL3	TTLL3	diff	match	diff	match	match	0	0
cg02720188	1	0	NC_023671.1	91577281	91577330	98	50	1	0	8.00E-16	86	0	chrX	+	91577330	49	1	0	0	0	0	1	MORF4L2	MORF4L2	MORF4L2	MORF4L2	MORF4L2	MORF4L2-AS1;MORF4L2	match	match	match	match	match	0	0
cg02720207	1	0	NC_023650.1	63497895	63497944	98	50	1	0	8.00E-16	86	0	chr9	+	63497895	49	1	0	0	0	0	1	SIRT1	SIRT1	SIRT1	SIRT1	SIRT1	SIRT1	match	match	match	match	match	0	0
cg02720321	1	0	NC_023650.1	3409142	3409191	94	50	3	0	4.00E-13	77	0	chr9	+	3409191	47	3	0	0	0	0	3		LOC103237782		LOC103237782	;LOC103237782		NaN	diff	NaN	diff	diff	0	0
cg02720414	1	0	NC_023648.1	26728338	26728292	97.87	47	1	0	3.00E-14	80.6	0	chr7	-	26728292	46	1	0	0	0	0	1	FRAS1	FRAS1	FRAS1	FRAS1	FRAS1	FRAS1	match	match	match	match	match	0	0
cg02720442	1	0	NC_023652.1	120295829	120295779	92.16	51	3	1	2.00E-11	71.6	0	chr11	-	120295779	47	4	0	0	0	0	4		TRNAD-GUC		TRNAD-GUC	;TRNAD-GUC		NaN	diff	NaN	diff	diff	0	0
cg02720600	1	0	NC_023654.1	425589	425540	100	50	0	0	2.00E-17	91.5	0	chr13	-	425540	50	0	0	0	0	0	0	MYO6	LOC103239946	MYO6	LOC103239946	MYO6;LOC103239946	SENP6	diff	diff	diff	diff	diff	0	0
cg02720618	1	0	NC_023654.1	79270842	79270794	96	50	1	1	1.00E-13	78.8	0	chr13	-	79270794	47	2	0	0	0	0	2	ESR1	ESR1	ESR1	ESR1	ESR1	ESR1	match	match	match	match	match	0	0
cg02720683	1	0	NC_023658.1	40320720	40320769	100	50	0	0	2.00E-17	91.5	0	chr17	+	40320720	50	0	0	0	0	0	0	ABHD16A	ABHD16A	ABHD16A	ABHD16A	ABHD16A	BAT5	diff	diff	diff	diff	diff	0	0
cg02720697	1	0	NC_023647.1	3128198	3128149	96	50	2	0	9.00E-15	82.4	0	chr6	-	3128198	48	2	0	0	0	0	2	NFIC	NFIC	NFIC	NFIC	NFIC	NFIC	match	match	match	match	match	0	0
cg02720925	1	0	NC_023669.1	16425899	16425850	100	50	0	0	2.00E-17	91.5	0	chr28	-	16425850	50	0	0	0	0	0	0	SLC29A4	SLC29A4	SLC29A4	SLC29A4	SLC29A4	TNRC18	diff	diff	diff	diff	diff	0	0
cg02721065	1	0	NC_023649.1	114487449	114487400	98	50	1	0	8.00E-16	86	0	chr8	-	114487400	49	1	0	0	0	0	1	DEPTOR	DEPTOR	DEPTOR	DEPTOR	DEPTOR	DEPDC6	diff	diff	diff	diff	diff	1	0
cg02721176	1	0	NC_023650.1	109139537	109139488	100	50	0	0	2.00E-17	91.5	0	chr9	-	109139537	50	0	0	0	0	0	0	CCDC172	CCDC172	CCDC172	CCDC172	CCDC172	C10orf96	diff	diff	diff	diff	diff	0	0
cg02721184	1	0	NC_023663.1	45799739	45799690	98	50	1	0	8.00E-16	86	0	chr22	-	45799739	49	1	0	0	0	0	1	ARPC4	TADA3	ARPC4	TADA3	ARPC4;TADA3	ARPC4;TADA3	match	match	match	match	match	0	0
cg02721336	1	0	NC_023644.1	77860099	77860148	100	50	0	0	2.00E-17	91.5	0	chr3	+	77860099	50	0	0	0	0	0	0	UBAC2	UBAC2	UBAC2	UBAC2	UBAC2	UBAC2	match	match	match	match	match	0	0
cg02721426	1	0	NC_023646.1	14160084	14160037	93.75	48	3	0	5.00E-12	73.4	0	chr5	-	14160084	45	3	0	0	0	0	3	PLA2G10	LOC103228738	PLA2G10	LOC103228738	PLA2G10;LOC103228738	RRN3P2	diff	diff	diff	diff	diff	0	0
cg02721516	1	0	NC_023663.1	57669002	57668953	94	50	3	0	4.00E-13	77	0	chr22	-	57669002	47	3	0	0	0	0	3	SEC22A	SEC22A	SEC22A	SEC22A	SEC22A	SEC22A	match	match	match	match	match	0	0
cg02721558	1	0	NC_023650.1	11067643	11067594	98	50	1	0	8.00E-16	86	0	chr9	-	11067594	49	1	0	0	0	0	1	CELF2	LOC103237883	CELF2	LOC103237883	CELF2;LOC103237883	CELF2	match	diff	match	diff	match	0	0
cg02721665	1	0	NC_023650.1	116329125	116329078	95.92	49	1	1	4.00E-13	77	0	chr9	-	116329078	46	2	0	0	0	0	2	GPR26	GPR26	GPR26	GPR26	GPR26	GPR26	match	match	match	match	match	0	0
cg02721693	1	0	NC_023666.1	46425969	46425920	96	50	2	0	9.00E-15	82.4	0	chr25	-	46425969	48	2	0	0	0	0	2	SHCBP1L	SHCBP1L	SHCBP1L	SHCBP1L	SHCBP1L	C1orf14	diff	diff	diff	diff	diff	0	0
cg02721751	1	0	NC_023658.1	40151405	40151356	96	50	2	0	9.00E-15	82.4	0	chr17	-	40151405	48	2	0	0	0	0	2	NEU1	NEU1	NEU1	NEU1	NEU1	SLC44A4	diff	diff	diff	diff	diff	0	0
cg02721863	1	0	NC_023666.1	70845949	70845901	93.88	49	3	0	1.00E-12	75.2	0	chr25	-	70845949	46	3	0	0	1	1	2	KCNK1	KCNK1	KCNK1	KCNK1	KCNK1	KCNK1	match	match	match	match	match	0	0
cg02721952	1	0	NC_023647.1	3932867	3932818	94	50	3	0	4.00E-13	77	0	chr6	-	3932867	47	3	0	0	0	0	3	SIRT6	ANKRD24	SIRT6	ANKRD24	SIRT6;ANKRD24	SIRT6;ANKRD24	match	match	match	match	match	0	0
cg02721983	1	0	NC_023657.1	60520315	60520364	94	50	3	0	4.00E-13	77	0	chr16	+	60520364	47	3	0	0	0	0	3	WNT3	WNT3	WNT3	WNT3	WNT3	WNT3	match	match	match	match	match	0	0
cg02722106	1	0	NC_023667.1	18859185	18859234	94	50	3	0	4.00E-13	77	0	chr26	+	18859185	47	3	0	0	0	0	3	OAZ2	LOC103245488	OAZ2	LOC103245488	OAZ2;LOC103245488		diff	diff	diff	diff	diff	0	0
cg02722116	1	0	NC_023648.1	38258030	38258079	96	50	2	0	9.00E-15	82.4	0	chr7	+	38258030	48	2	0	0	0	0	2	MMRN1	MMRN1	MMRN1	MMRN1	MMRN1	MMRN1	match	match	match	match	match	0	0
cg02722214	1	0	NC_023650.1	112610622	112610669	93.75	48	3	0	5.00E-12	73.4	0	chr9	+	112610669	45	3	0	0	0	0	3	Metazoa_SRP	MCMBP	Metazoa_SRP	MCMBP	Metazoa_SRP;MCMBP	INPP5F	diff	diff	diff	diff	diff	0	0
cg02722239	1	0	NC_023645.1	6312878	6312927	94	50	3	0	4.00E-13	77	0	chr4	+	6312878	47	3	0	0	0	1	2	SRD5A1	SRD5A1	SRD5A1	SRD5A1	SRD5A1	SRD5A1P1	diff	diff	diff	diff	diff	0	0
cg02722272	1	0	NC_023656.1	89937177	89937128	100	50	0	0	2.00E-17	91.5	0	chr15	-	89937128	50	0	0	0	0	0	0		DLG1		DLG1	;DLG1	DLG1-AS1;DLG1	diff	match	diff	match	match	0	0
cg02722398	1	0	NC_023652.1	30953949	30953900	96	50	2	0	9.00E-15	82.4	0	chr11	-	30953900	48	2	0	0	0	0	2	Y_RNA	LOC103218823	Y_RNA	LOC103218823	Y_RNA;LOC103218823	DENND5B	diff	diff	diff	diff	diff	0	0
cg02722429	1	0	NC_023659.1	57089357	57089406	92	50	4	0	5.00E-12	73.4	0	chr18	+	57089406	46	4	0	0	0	0	4	TMEM241	TMEM241	TMEM241	TMEM241	TMEM241	C18orf45	diff	diff	diff	diff	diff	0	0
cg02722456	1	0	NC_023644.1	55973826	55973875	96	50	2	0	9.00E-15	82.4	0	chr3	+	55973826	48	2	0	0	0	0	2		KCTD12		KCTD12	;KCTD12	KCTD12	diff	match	diff	match	match	0	0
cg02722532	1	0	NC_023665.1	82587800	82587849	94	50	3	0	4.00E-13	77	0	chr24	+	82587849	47	3	0	0	0	0	3		LOC103229777		LOC103229777	;LOC103229777		NaN	diff	NaN	diff	diff	0	0
cg02722555	1	0	NC_023646.1	58119680	58119631	94	50	3	0	4.00E-13	77	0	chr5	-	58119680	47	3	0	0	0	0	3		LOC103233219		LOC103233219	;LOC103233219	SNTB2	diff	diff	diff	diff	diff	0	0
cg02722596	1	0	NC_023664.1	44002768	44002721	95.83	48	2	0	1.00E-13	78.8	0	chr23	-	44002768	46	2	0	0	0	0	2	PCDHGB1	LOC103244692	PCDHGB1	LOC103244692	PCDHGB1;LOC103244692	PCDHGA4;PCDHGA7;PCDHGA6;PCDHGA1;PCDHGA5;PCDHGB1;PCDHGA3;PCDHGA2;PCDHGB2;PCDHGB3	match	diff	match	diff	match	0	0
cg02722613	1	0	NC_023668.1	25201756	25201805	96	50	2	0	9.00E-15	82.4	0	chr27	+	25201756	48	2	0	0	0	0	2	SEPSECS	SEPSECS	SEPSECS	SEPSECS	SEPSECS	SEPSECS	match	match	match	match	match	0	0
cg02722637	1	0	NC_023652.1	4857447	4857398	92	50	4	0	5.00E-12	73.4	0	chr11	-	4857447	46	4	0	0	0	0	4	KCNA6	KCNA6	KCNA6	KCNA6	KCNA6	KCNA6	match	match	match	match	match	0	0
cg02722713	1	0	NC_023661.1	118045981	118046030	92	50	4	0	5.00E-12	73.4	0	chr20	+	118046030	46	4	0	0	0	0	4	U6	LOC103225562	U6	LOC103225562	U6;LOC103225562		diff	diff	diff	diff	diff	0	0
cg02722808	1	0	NC_023650.1	96878783	96878826	95.45	44	2	0	2.00E-11	71.6	0	chr9	+	96878826	42	2	0	0	0	0	2	OBFC1	SH3PXD2A	OBFC1	SH3PXD2A	OBFC1;SH3PXD2A	SH3PXD2A	diff	match	diff	match	match	0	0
cg02723068	1	0	NC_023668.1	10782218	10782267	100	50	0	0	2.00E-17	91.5	0	chr27	+	10782267	50	0	0	0	0	0	0	UGDH	UGDH	UGDH	UGDH	UGDH	UGDH	match	match	match	match	match	0	0
cg02723142	1	0	NC_023647.1	11464866	11464915	96	50	2	0	9.00E-15	82.4	0	chr6	+	11464915	48	2	0	0	0	0	2	HOOK2	HOOK2	HOOK2	HOOK2	HOOK2	HOOK2	match	match	match	match	match	0	0
cg02723302	1	0	NC_023660.1	12138312	12138263	94	50	3	0	4.00E-13	77	0	chr19	-	12138263	47	3	0	0	0	1	2	RHBDD3	EWSR1	RHBDD3	EWSR1	RHBDD3;EWSR1	EWSR1;RHBDD3	match	match	match	match	match	0	0
cg02723311	1	0	NC_023671.1	12181328	12181279	94	50	3	0	4.00E-13	77	0	chrX	-	12181328	47	3	0	0	0	0	3	RAB9A	RAB9A	RAB9A	RAB9A	RAB9A	RAB9A	match	match	match	match	match	0	0
cg02723372	1	0	NC_023661.1	107799673	107799716	95.45	44	2	0	2.00E-11	71.6	0	chr20	+	107799673	42	2	0	0	0	0	2		LOC103225961		LOC103225961	;LOC103225961	RUNX3	diff	diff	diff	diff	diff	0	0
cg02723533	1	0	NC_023642.1	4909348	4909397	98	50	1	0	8.00E-16	86	0	chr1	+	4909348	49	1	0	0	0	0	1	CCND1	LOC103246562	CCND1	LOC103246562	CCND1;LOC103246562	CCND1	match	diff	match	diff	match	0	0
cg02723558	1	0	NC_023642.1	37590757	37590708	98	50	1	0	8.00E-16	86	0	chr1	-	37590708	49	1	0	0	0	0	1		LIN7C		LIN7C	;LIN7C	BDNFOS	diff	diff	diff	diff	diff	0	0
cg02723600	1	0	NC_023664.1	38104657	38104706	96	50	2	0	9.00E-15	82.4	0	chr23	+	38104657	48	2	0	0	0	0	2	H2AFY	LOC103244568	H2AFY	LOC103244568	H2AFY;LOC103244568		diff	diff	diff	diff	diff	0	0
cg02723617	1	0	NC_023662.1	119240698	119240747	98	50	1	0	8.00E-16	86	0	chr21	+	119240698	49	1	0	0	0	0	1	SLC4A2	SLC4A2	SLC4A2	SLC4A2	SLC4A2	CDK5;SLC4A2	match	match	match	match	match	0	0
cg02723741	1	0	NC_023642.1	45738003	45738054	90.38	52	3	1	6.00E-11	69.8	0	chr1	+	45738054	47	5	0	0	0	0	5	E2F8	E2F8	E2F8	E2F8	E2F8		diff	diff	diff	diff	diff	0	0
cg02723774	1	0	NC_023657.1	1149774	1149728	100	47	0	0	8.00E-16	86	0	chr16	-	1149728	47	0	0	0	0	0	0	CRK	LOC103242117	CRK	LOC103242117	CRK;LOC103242117	MYO1C	diff	diff	diff	diff	diff	0	0
cg02723850	1	0	NC_023657.1	6374146	6374195	98	50	1	0	8.00E-16	86	0	chr16	+	6374146	49	1	0	0	0	0	1	C17orf49	C16H17orf49	C17orf49	C16H17orf49	C17orf49;C16H17orf49	C17orf49	match	diff	match	diff	match	0	0
cg02723904	1	0	NC_023656.1	30389486	30389535	96	50	2	0	9.00E-15	82.4	0	chr15	+	30389486	48	2	0	0	0	0	2		TRIM59		TRIM59	;TRIM59	TRIM59	diff	match	diff	match	match	0	0
cg02724025	1	0	NC_023646.1	50656818	50656769	98	50	1	0	8.00E-16	86	0	chr5	-	50656818	49	1	0	0	1	1	0	CDH11	LOC103233111	CDH11	LOC103233111	CDH11;LOC103233111	CDH11	match	diff	match	diff	match	0	0
cg02724047	1	0	NC_023646.1	60306139	60306090	96	50	2	0	9.00E-15	82.4	0	chr5	-	60306090	48	2	0	0	0	0	2	B3GNT9	B3GNT9	B3GNT9	B3GNT9	B3GNT9	B3GNT9	match	match	match	match	match	0	0
cg02724067	1	0	NC_023652.1	15405	15452	91.67	48	4	0	6.00E-11	69.8	0	chr11	+	15405	44	4	0	0	0	0	4		LOC103218342		LOC103218342	;LOC103218342	WASH2P	diff	diff	diff	diff	diff	0	0
cg02724186	1	0	NC_023650.1	12119742	12119791	94	50	3	0	4.00E-13	77	0	chr9	+	12119742	47	3	0	0	0	0	3	DHTKD1	DHTKD1	DHTKD1	DHTKD1	DHTKD1	DHTKD1	match	match	match	match	match	0	0
cg02724317	1	0	NC_023650.1	14628027	14628076	94	50	3	0	4.00E-13	77	0	chr9	+	14628027	47	3	0	0	0	0	3		FAM107B		FAM107B	;FAM107B	FAM107B	diff	match	diff	match	match	0	0
cg02724374	1	0	NC_023649.1	62640021	62639972	96	50	2	0	9.00E-15	82.4	0	chr8	-	62640021	48	2	0	0	0	0	2		LOC103236917		LOC103236917	;LOC103236917	SGK3;PTTG3P	diff	diff	diff	diff	diff	0	0
cg02724401	1	0	NC_023652.1	73714405	73714454	98	50	1	0	8.00E-16	86	0	chr11	+	73714405	49	1	0	0	0	0	1		LOC103238770		LOC103238770	;LOC103238770	NAV3	diff	diff	diff	diff	diff	0	0
cg02724496	1	0	NC_023646.1	27806840	27806886	93.88	49	1	1	5.00E-12	73.4	0	chr5	+	27806886	44	3	0	0	0	0	3	KAT8	KAT8	KAT8	KAT8	KAT8	KAT8	match	match	match	match	match	0	0
cg02724608	1	0	NC_023657.1	719022	718973	94	50	3	0	4.00E-13	77	0	chr16	-	719022	47	3	0	0	0	0	3	TIMM22	NXN	TIMM22	NXN	TIMM22;NXN	NXN	diff	match	diff	match	match	0	0
cg02724638	1	0	NC_023661.1	125187636	125187685	96	50	2	0	9.00E-15	82.4	0	chr20	+	125187636	48	2	0	0	0	0	2	TAS1R1	NOL9	TAS1R1	NOL9	TAS1R1;NOL9	NOL9;TAS1R1	match	match	match	match	match	0	0
cg02724698	1	0	NC_023647.1	43051503	43051454	92	50	4	0	5.00E-12	73.4	0	chr6	-	43051503	46	4	0	0	0	0	4	IL4I1	IL4I1	IL4I1	IL4I1	IL4I1	IL4I1	match	match	match	match	match	0	0
cg02724824	1	0	NC_023650.1	68667780	68667731	100	50	0	0	2.00E-17	91.5	0	chr9	-	68667780	50	0	0	0	0	0	0	ADO	LOC103216133	ADO	LOC103216133	ADO;LOC103216133	ZNF365	diff	diff	diff	diff	diff	0	0
cg02724866	1	0	NC_023649.1	39927141	39927094	94	50	1	1	1.00E-12	75.2	0	chr8	-	39927094	45	3	0	0	0	0	3	KAT6A	LOC103215725	KAT6A	LOC103215725	KAT6A;LOC103215725	KAT6A	match	diff	match	diff	match	0	0
cg02724868	1	0	NC_023663.1	53378458	53378409	96	50	2	0	9.00E-15	82.4	0	chr22	-	53378458	48	2	0	0	0	0	2	ABTB1	ABTB1	ABTB1	ABTB1	ABTB1	PODXL2	diff	diff	diff	diff	diff	0	0
cg02724909	1	0	NC_023664.1	52855401	52855352	96	50	2	0	9.00E-15	82.4	0	chr23	-	52855352	48	2	0	0	0	0	2		CAMK2A		CAMK2A	;CAMK2A	CAMK2A	diff	match	diff	match	match	0	0
cg02725014	1	0	NC_023645.1	73729325	73729276	98	50	1	0	8.00E-16	86	0	chr4	-	73729276	49	1	0	0	0	0	1	HOMER1	HOMER1	HOMER1	HOMER1	HOMER1	HOMER1	match	match	match	match	match	0	0
cg02725055	1	0	NC_023659.1	24116655	24116606	100	50	0	0	2.00E-17	91.5	0	chr18	-	24116606	50	0	0	0	0	0	0	TCF4	TCF4	TCF4	TCF4	TCF4	TCF4	match	match	match	match	match	0	0
cg02725069	1	0	NC_023664.1	59966913	59966864	94	50	3	0	4.00E-13	77	0	chr23	-	59966864	47	3	0	0	0	0	3	ADAM19	ADAM19	ADAM19	ADAM19	ADAM19	ADAM19	match	match	match	match	match	0	0
cg02725211	1	0	NC_023662.1	96407342	96407293	94	50	3	0	4.00E-13	77	0	chr21	-	96407342	47	3	0	0	0	1	2	FSCN3	FSCN3	FSCN3	FSCN3	FSCN3	FSCN3	match	match	match	match	match	0	0
cg02725294	1	0	NC_023652.1	127422001	127421952	100	50	0	0	2.00E-17	91.5	0	chr11	-	127421952	50	0	0	0	0	0	0	SNORA49	LOC103239433	SNORA49	LOC103239433	SNORA49;LOC103239433	EP400	diff	diff	diff	diff	diff	0	0
cg02725313	1	0	NC_023643.1	35896595	35896644	92	50	4	0	5.00E-12	73.4	0	chr2	+	35896644	46	4	0	0	0	0	4	REM1	LOC103247933	REM1	LOC103247933	REM1;LOC103247933	REM1	match	diff	match	diff	match	0	0
cg02725345	1	0	NC_023646.1	599995	599948	97.92	48	1	0	9.00E-15	82.4	0	chr5	-	599995	47	1	0	0	0	0	1	STUB1	STUB1	STUB1	STUB1	STUB1	STUB1	match	match	match	match	match	0	0
cg02725349	1	0	NC_023651.1	95851125	95851174	100	50	0	0	2.00E-17	91.5	0	chr10	+	95851174	50	0	0	0	0	0	0	KANSL1L	KANSL1L	KANSL1L	KANSL1L	KANSL1L	KANSL1L	match	match	match	match	match	0	0
cg02725362	1	0	NC_023646.1	590818	590867	98	50	1	0	8.00E-16	86	0	chr5	+	590867	49	1	0	0	0	0	1	RHOT2	RHOT2	RHOT2	RHOT2	RHOT2	RHOT2	match	match	match	match	match	0	0
cg02725413	1	0	NC_023664.1	42693095	42693144	100	50	0	0	2.00E-17	91.5	0	chr23	+	42693144	50	0	0	0	0	0	0	NRG2	NRG2	NRG2	NRG2	NRG2	NRG2	match	match	match	match	match	0	0
cg02725420	1	0	NC_023651.1	66751735	66751686	100	50	0	0	2.00E-17	91.5	0	chr10	-	66751686	50	0	0	0	0	0	0		LOC103217448		LOC103217448	;LOC103217448	LOC101927156	diff	diff	diff	diff	diff	0	0
cg02725453	1	0	NC_023660.1	32350686	32350639	92	50	2	1	6.00E-11	69.8	0	chr19	-	32350639	44	4	0	0	0	0	4	ZBED4	ZBED4	ZBED4	ZBED4	ZBED4	ZBED4	match	match	match	match	match	0	0
cg02725520	1	0	NC_023660.1	4668835	4668884	98	50	1	0	8.00E-16	86	0	chr19	+	4668835	49	1	0	0	0	0	1		TMEM191C		TMEM191C	;TMEM191C	PI4KA	diff	diff	diff	diff	diff	0	0
cg02725599	1	0	NC_023658.1	28104544	28104593	100	50	0	0	2.00E-17	91.5	0	chr17	+	28104544	50	0	0	0	0	0	0	C6orf223	LOC103221442	C6orf223	LOC103221442	C6orf223;LOC103221442	LOC101929705	diff	diff	diff	diff	diff	0	0
cg02725654	1	0	NC_023642.1	108910461	108910412	100	50	0	0	2.00E-17	91.5	0	chr1	-	108910412	50	0	0	0	0	0	0	DSCAML1	LOC103248561	DSCAML1	LOC103248561	DSCAML1;LOC103248561	DSCAML1	match	diff	match	diff	match	0	0
cg02725675	1	0	NC_023648.1	60938869	60938820	98	50	1	0	8.00E-16	86	0	chr7	-	60938820	49	1	0	0	0	0	1	ANK2	LOC103236678	ANK2	LOC103236678	ANK2;LOC103236678	ANK2	match	diff	match	diff	match	0	0
cg02725692	1	0	NC_023671.1	45640747	45640698	96	50	2	0	9.00E-15	82.4	0	chrX	-	45640698	48	2	0	0	0	0	2	PORCN	LOC103231925	PORCN	LOC103231925	PORCN;LOC103231925	PORCN	match	diff	match	diff	match	0	0
cg02725795	1	0	NC_023648.1	31874836	31874787	96	50	2	0	9.00E-15	82.4	0	chr7	-	31874836	48	2	0	0	0	0	2	FAM175A	FAM175A	FAM175A	FAM175A	FAM175A	FAM175A	match	match	match	match	match	0	0
cg02725814	1	0	NC_023644.1	76228855	76228806	92	50	4	0	5.00E-12	73.4	0	chr3	-	76228806	46	4	0	0	0	0	4		LOC103214879		LOC103214879	;LOC103214879		NaN	diff	NaN	diff	diff	0	0
cg02725821	1	0	NC_023662.1	19859429	19859380	98	50	1	0	8.00E-16	86	0	chr21	-	19859429	49	1	0	0	0	0	1		LOC103226196		LOC103226196	;LOC103226196	FAM183B	diff	diff	diff	diff	diff	0	0
cg02725885	1	0	NC_023647.1	26605	26557	92	50	3	1	6.00E-11	69.8	0	chr6	-	26557	45	4	0	0	0	0	4	PLPP2	PPAP2C	PLPP2	PPAP2C	PLPP2;PPAP2C	PPAP2C	diff	match	diff	match	match	0	0
cg02725900	1	0	NC_023642.1	110467218	110467267	92	50	4	0	5.00E-12	73.4	0	chr1	+	110467218	46	4	0	0	0	0	4		LOC103248619		LOC103248619	;LOC103248619	H2AFX	diff	diff	diff	diff	diff	0	0
cg02726121	1	0	NC_023649.1	7404906	7404955	98	50	1	0	8.00E-16	86	0	chr8	+	7404955	49	1	0	0	0	0	1	GATA4	GATA4	GATA4	GATA4	GATA4	GATA4	match	match	match	match	match	0	0
cg02726136	1	0	NC_023657.1	72317981	72317932	98	50	1	0	8.00E-16	86	0	chr16	-	72317932	49	1	0	0	0	0	1	ENDOV	LOC103243696	ENDOV	LOC103243696	ENDOV;LOC103243696	RNF213	diff	diff	diff	diff	diff	0	0
cg02726274	1	0	NC_023661.1	75903777	75903728	94	50	3	0	4.00E-13	77	0	chr20	-	75903777	47	3	0	0	0	0	3	C8B	C8B	C8B	C8B	C8B	DAB1	diff	diff	diff	diff	diff	0	0
cg02726278	1	0	NC_023668.1	43165914	43165865	94	50	3	0	4.00E-13	77	0	chr27	-	43165865	47	3	0	0	0	0	3	TADA2B	TADA2B	TADA2B	TADA2B	TADA2B	TADA2B	match	match	match	match	match	0	0
cg02726291	1	0	NC_023663.1	52002228	52002277	94	50	3	0	4.00E-13	77	0	chr22	+	52002277	47	3	0	0	0	0	3	GP9	GP9	GP9	GP9	GP9	GP9	match	match	match	match	match	0	0
cg02726334	1	0	NC_023653.1	77546574	77546623	96	50	2	0	9.00E-15	82.4	0	chr12	+	77546623	48	2	0	0	0	0	2	SMARCA2	SMARCA2	SMARCA2	SMARCA2	SMARCA2	SMARCA2	match	match	match	match	match	0	0
cg02726335	1	0	NC_023645.1	1658483	1658532	92	50	4	0	5.00E-12	73.4	0	chr4	+	1658532	46	4	0	0	0	0	4	NDUFS6	NDUFS6	NDUFS6	NDUFS6	NDUFS6	NDUFS6	match	match	match	match	match	0	0
cg02726465	1	0	NC_023646.1	69629652	69629603	98	50	1	0	8.00E-16	86	0	chr5	-	69629652	49	1	0	0	0	0	1	KCNG4	KCNG4	KCNG4	KCNG4	KCNG4	KCNG4	match	match	match	match	match	0	0
cg02726501	1	0	NC_023647.1	46605082	46605133	90.38	52	3	1	6.00E-11	69.8	0	chr6	+	46605082	47	5	0	0	0	0	5	CACNG7	CACNG7	CACNG7	CACNG7	CACNG7	CACNG7	match	match	match	match	match	0	0
cg02726511	1	0	NC_023655.1	21437500	21437452	93.88	49	3	0	1.00E-12	75.2	0	chr14	-	21437500	46	3	0	0	0	0	3	U1	GNLY	U1	GNLY	U1;GNLY		diff	diff	diff	diff	diff	0	0
cg02726715	1	0	NC_023656.1	48654879	48654830	100	50	0	0	2.00E-17	91.5	0	chr15	-	48654879	50	0	0	0	0	0	0	U6	LOC103241563	U6	LOC103241563	U6;LOC103241563	TFDP2	diff	diff	diff	diff	diff	0	0
cg02726803	1	0	NC_023652.1	127961941	127961892	100	50	0	0	2.00E-17	91.5	0	chr11	-	127961892	50	0	0	0	0	0	0	P2RX2	P2RX2	P2RX2	P2RX2	P2RX2	P2RX2	match	match	match	match	match	0	0
cg02726808	1	0	NC_023671.1	35494500	35494451	100	50	0	0	2.00E-17	91.5	0	chrX	-	35494500	50	0	0	0	0	0	0	OTC	OTC	OTC	OTC	OTC	OTC	match	match	match	match	match	0	0
cg02726913	1	0	NC_023662.1	72301918	72301871	95.83	48	2	0	1.00E-13	78.8	0	chr21	-	72301918	46	2	0	0	0	0	2	DNAJC2	DNAJC2	DNAJC2	DNAJC2	DNAJC2	DNAJC2	match	match	match	match	match	0	0
cg02726930	1	0	NC_023652.1	108930528	108930577	100	50	0	0	2.00E-17	91.5	0	chr11	+	108930577	50	0	0	0	0	0	0	U7	LHX5	U7	LHX5	U7;LHX5		diff	diff	diff	diff	diff	0	0
cg02726943	1	0	NC_023667.1	33133880	33133831	100	50	0	0	2.00E-17	91.5	0	chr26	-	33133831	50	0	0	0	0	0	0	SLC27A2	SLC27A2	SLC27A2	SLC27A2	SLC27A2	SLC27A2	match	match	match	match	match	0	0
cg02727209	1	0	NC_023655.1	35502446	35502495	98	50	1	0	8.00E-16	86	0	chr14	+	35502495	49	1	0	0	0	0	1	DYSF	DYSF	DYSF	DYSF	DYSF	DYSF	match	match	match	match	match	0	0
cg02727227	1	0	NC_023655.1	98644103	98644152	96	50	2	0	9.00E-15	82.4	0	chr14	+	98644103	48	2	0	0	0	0	2	MBOAT2	MBOAT2	MBOAT2	MBOAT2	MBOAT2	MBOAT2	match	match	match	match	match	0	0
cg02727232	1	0	NC_023647.1	46202119	46202168	92	50	4	0	5.00E-12	73.4	0	chr6	+	46202168	46	4	0	0	0	0	4	ZNF813	LOC103235216	ZNF813	LOC103235216	ZNF813;LOC103235216	ZNF845	diff	diff	diff	diff	diff	0	0
cg02727241	1	0	NC_023650.1	11217140	11217189	98	50	1	0	8.00E-16	86	0	chr9	+	11217140	49	1	0	0	0	1	0	CELF2	LOC103237883	CELF2	LOC103237883	CELF2;LOC103237883	CELF2	match	diff	match	diff	match	0	0
cg02727252	1	0	NC_023661.1	123433328	123433377	92	50	4	0	5.00E-12	73.4	0	chr20	+	123433377	46	4	0	1	1	1	3	Y_RNA	SLC45A1	Y_RNA	SLC45A1	Y_RNA;SLC45A1	SLC45A1	diff	match	diff	match	match	0	0
cg02727285	1	0	NC_023647.1	38462908	38462957	92	50	4	0	5.00E-12	73.4	0	chr6	+	38462957	46	4	0	0	0	0	4	RELB	RELB	RELB	RELB	RELB	RELB	match	match	match	match	match	0	0
cg02727334	1	0	NW_006735822.1	289298	289347	100	50	0	0	2.00E-17	91.5	0	scaffold140	+	289347	50	0	0	0	0	0	0		SRPX		SRPX	;SRPX	SRPX	diff	match	diff	match	match	0	0
cg02727530	1	0	NC_023663.1	52074975	52075023	98	50	0	1	9.00E-15	82.4	0	chr22	+	52075023	48	1	0	0	0	0	1		EFCC1		EFCC1	;EFCC1	KIAA1257	diff	diff	diff	diff	diff	0	0
cg02727566	1	0	NC_023647.1	34671192	34671143	94	50	3	0	4.00E-13	77	0	chr6	-	34671192	47	3	0	0	0	0	3	TTC9B	TTC9B	TTC9B	TTC9B	TTC9B	MAP3K10	diff	diff	diff	diff	diff	0	0
cg02727605	1	0	NC_023655.1	75480669	75480620	100	50	0	0	2.00E-17	91.5	0	chr14	-	75480669	50	0	0	0	0	0	0	SPAST	MEMO1	SPAST	MEMO1	SPAST;MEMO1	MEMO1	diff	match	diff	match	match	0	0
cg02727674	1	0	NC_023652.1	90622497	90622546	94	50	3	0	4.00E-13	77	0	chr11	+	90622497	47	3	0	0	0	0	3	FGD6	VEZT	FGD6	VEZT	FGD6;VEZT	FGD6;VEZT	match	match	match	match	match	0	0
cg02727741	1	0	NC_023651.1	19825154	19825105	96	50	2	0	9.00E-15	82.4	0	chr10	-	19825154	48	2	0	0	0	0	2	R3HDM1	R3HDM1	R3HDM1	R3HDM1	R3HDM1	R3HDM1	match	match	match	match	match	0	0
cg02727811	1	0	NC_023650.1	117694799	117694750	94	50	3	0	4.00E-13	77	0	chr9	-	117694750	47	3	0	0	0	0	3		LOC103216669		LOC103216669	;LOC103216669	CTBP2	diff	diff	diff	diff	diff	0	0
cg02727828	1	0	NC_023663.1	32564390	32564341	98	50	1	0	8.00E-16	86	0	chr22	-	32564390	49	1	0	0	0	0	1		FOXP1		FOXP1	;FOXP1		NaN	diff	NaN	diff	diff	0	0
cg02728002	1	0	NC_023656.1	2162157	2162206	98	50	1	0	8.00E-16	86	0	chr15	+	2162206	49	1	0	0	0	0	1	GOLGA4	GOLGA4	GOLGA4	GOLGA4	GOLGA4	GOLGA4	match	match	match	match	match	0	0
cg02728050	1	0	NC_023650.1	42218751	42218800	92	50	4	0	5.00E-12	73.4	0	chr9	+	42218800	46	4	0	0	1	1	3	SLC18A3	SLC18A3	SLC18A3	SLC18A3	SLC18A3	SLC18A3;CHAT	match	match	match	match	match	0	0
cg02728209	1	0	NC_023651.1	59852109	59852060	98	50	1	0	8.00E-16	86	0	chr10	-	59852109	49	1	0	0	0	0	1	SP9	LOC103218301	SP9	LOC103218301	SP9;LOC103218301		diff	diff	diff	diff	diff	0	0
cg02728310	1	0	NC_023652.1	105640157	105640206	100	50	0	0	2.00E-17	91.5	0	chr11	+	105640157	50	0	0	0	0	0	0		ANAPC7		ANAPC7	;ANAPC7	ANAPC7	diff	match	diff	match	match	0	0
cg02728483	1	0	NC_023651.1	57605895	57605846	96	50	2	0	9.00E-15	82.4	0	chr10	-	57605895	48	2	0	0	0	0	2	DLX2	DLX2	DLX2	DLX2	DLX2	DLX2	match	match	match	match	match	0	0
cg02728492	1	0	NC_023646.1	53015145	53015096	94	50	3	0	4.00E-13	77	0	chr5	-	53015145	47	3	0	0	0	0	3	MLKL	MLKL	MLKL	MLKL	MLKL	MLKL	match	match	match	match	match	0	0
cg02728558	1	0	NC_023656.1	18544093	18544043	96.08	51	1	1	3.00E-14	80.6	0	chr15	-	18544093	49	2	0	0	0	0	2	EIF5A2	EIF5A2	EIF5A2	EIF5A2	EIF5A2	EIF5A2	match	match	match	match	match	0	0
cg02728599	1	0	NC_023667.1	2710568	2710519	100	50	0	0	2.00E-17	91.5	0	chr26	-	2710519	50	0	0	0	0	0	0	U6	ABHD17C	U6	ABHD17C	U6;ABHD17C		diff	diff	diff	diff	diff	0	0
cg02728748	1	0	NC_023656.1	54247266	54247315	96	50	2	0	9.00E-15	82.4	0	chr15	+	54247266	48	2	0	0	0	0	2	MSL2	MSL2	MSL2	MSL2	MSL2	MSL2	match	match	match	match	match	0	0
cg02728819	1	0	NC_023660.1	9274158	9274207	96	50	2	0	9.00E-15	82.4	0	chr19	+	9274158	48	2	0	0	0	0	2	5S_rRNA	LOC103223084	5S_rRNA	LOC103223084	5S_rRNA;LOC103223084	SEZ6L	diff	diff	diff	diff	diff	0	0
cg02729011	1	0	NC_023646.1	570002	569953	96	50	2	0	9.00E-15	82.4	0	chr5	-	569953	48	2	0	0	0	0	2	WDR90	WDR90	WDR90	WDR90	WDR90	WDR90	match	match	match	match	match	0	0
cg02729086	1	0	NC_023649.1	31560437	31560486	96	50	2	0	9.00E-15	82.4	0	chr8	+	31560437	48	2	0	0	0	0	2	FUT10	FUT10	FUT10	FUT10	FUT10	FUT10	match	match	match	match	match	0	0
cg02729261	1	0	NC_023648.1	16594973	16594929	95.56	45	2	0	5.00E-12	73.4	0	chr7	-	16594973	43	2	0	0	0	0	2	DCUN1D4	DCUN1D4	DCUN1D4	DCUN1D4	DCUN1D4	DCUN1D4	match	match	match	match	match	0	0
cg02729269	1	0	NC_023646.1	34666	34617	94	50	3	0	4.00E-13	77	0	chr5	-	34617	47	3	0	0	1	1	2	MPG	RHBDF1	MPG	RHBDF1	MPG;RHBDF1	MPG	match	diff	match	diff	match	0	0
cg02729303	1	0	NC_023645.1	16191104	16191153	96	50	2	0	9.00E-15	82.4	0	chr4	+	16191153	48	2	0	0	0	0	2	ZNF622	LOC103215035	ZNF622	LOC103215035	ZNF622;LOC103215035	FAM134B	diff	diff	diff	diff	diff	0	0
cg02729383	1	0	NC_023662.1	99583367	99583318	96	50	2	0	9.00E-15	82.4	0	chr21	-	99583367	48	2	0	0	0	0	2		LOC103227398		LOC103227398	;LOC103227398		NaN	diff	NaN	diff	diff	0	0
cg02729578	1	0	NC_023658.1	32365622	32365671	94	50	3	0	4.00E-13	77	0	chr17	+	32365671	47	3	0	0	1	1	2	DAAM2	DAAM2	DAAM2	DAAM2	DAAM2	DAAM2	match	match	match	match	match	0	0
cg02729654	1	0	NC_023663.1	41278377	41278328	92	50	4	0	5.00E-12	73.4	0	chr22	-	41278377	46	4	0	0	0	0	4	EDEM1	EDEM1	EDEM1	EDEM1	EDEM1	EDEM1	match	match	match	match	match	0	0
cg02729805	1	0	NC_023643.1	36656094	36656045	92	50	4	0	5.00E-12	73.4	0	chr2	-	36656045	46	4	0	0	0	0	4	KIF3B	KIF3B	KIF3B	KIF3B	KIF3B	KIF3B	match	match	match	match	match	0	0
cg02729822	1	0	NC_023642.1	16359479	16359528	100	50	0	0	2.00E-17	91.5	0	chr1	+	16359528	50	0	0	0	0	0	0	OR9G4	LOC103235573	OR9G4	LOC103235573	OR9G4;LOC103235573	OR9G4	match	diff	match	diff	match	1	1
cg02730008	1	0	NC_023672.1	1268390	1268341	92	50	4	0	5.00E-12	73.4	0	chrY	-	1268341	46	4	0	1	1	1	3	UTY	LOC103246978	UTY	LOC103246978	UTY;LOC103246978	TMSB4Y	diff	diff	diff	diff	diff	0	0
cg02730055	1	0	NC_023646.1	1464766	1464717	92	50	4	0	5.00E-12	73.4	0	chr5	-	1464766	46	4	0	0	0	0	4	TMEM204	LOC103226125	TMEM204	LOC103226125	TMEM204;LOC103226125	IFT140;TMEM204	match	diff	match	diff	match	0	0
cg02730078	1	0	NC_023642.1	111187619	111187570	98	50	1	0	8.00E-16	86	0	chr1	-	111187619	49	1	0	0	0	0	1		LOC103248641		LOC103248641	;LOC103248641		NaN	diff	NaN	diff	diff	0	0
cg02730139	1	0	NC_023649.1	682491	682541	92.16	51	3	1	2.00E-11	71.6	0	chr8	+	682541	47	4	0	0	0	0	4	ERICH1	LOC103215264	ERICH1	LOC103215264	ERICH1;LOC103215264		diff	diff	diff	diff	diff	0	0
cg02730326	1	0	NC_023661.1	54295703	54295654	96	50	2	0	9.00E-15	82.4	0	chr20	-	54295654	48	2	0	0	0	0	2	ADGRL4	ELTD1	ADGRL4	ELTD1	ADGRL4;ELTD1	ADGRL4	match	diff	match	diff	match	0	0
cg02730474	1	0	NC_023643.1	88175161	88175112	100	50	0	0	2.00E-17	91.5	0	chr2	-	88175161	50	0	0	0	0	0	0	LRRC3	LRRC3	LRRC3	LRRC3	LRRC3	LRRC3-AS1;LRRC3	match	match	match	match	match	0	0
cg02730559	1	0	NC_023665.1	78199176	78199225	98	50	1	0	8.00E-16	86	0	chr24	+	78199225	49	1	0	0	0	0	1	YY1	YY1	YY1	YY1	YY1	YY1	match	match	match	match	match	0	0
cg02730714	1	0	NC_023646.1	58298047	58298095	93.88	49	3	0	1.00E-12	75.2	0	chr5	+	58298047	46	3	0	0	0	1	2	HAS3	HAS3	HAS3	HAS3	HAS3	HAS3	match	match	match	match	match	0	0
cg02730804	1	0	NC_023664.1	29452880	29452929	100	50	0	0	2.00E-17	91.5	0	chr23	+	29452929	50	0	0	0	0	0	0	GRAMD3	GRAMD3	GRAMD3	GRAMD3	GRAMD3	GRAMD3	match	match	match	match	match	0	0
cg02730843	1	0	NC_023650.1	13251130	13251179	96	50	2	0	9.00E-15	82.4	0	chr9	+	13251130	48	2	0	0	0	0	2	UCMA	UCMA	UCMA	UCMA	UCMA	MCM10	diff	diff	diff	diff	diff	0	0
cg02730887	1	0	NC_023646.1	797860	797909	98	50	1	0	8.00E-16	86	0	chr5	+	797860	49	1	0	0	0	0	1	LMF1	LMF1	LMF1	LMF1	LMF1	LMF1	match	match	match	match	match	0	0
cg02730990	1	0	NC_023654.1	95544182	95544230	93.88	49	3	0	1.00E-12	75.2	0	chr13	+	95544230	46	3	0	0	0	0	3		LOC103240941		LOC103240941	;LOC103240941		NaN	diff	NaN	diff	diff	0	0
cg02730994	1	0	NC_023666.1	27584925	27584974	100	50	0	0	2.00E-17	91.5	0	chr25	+	27584974	50	0	0	0	0	0	0	IPO9	IPO9	IPO9	IPO9	IPO9	IPO9;IPO9-AS1	match	match	match	match	match	0	0
cg02731159	1	0	NC_023652.1	60858702	60858653	96	50	2	0	9.00E-15	82.4	0	chr11	-	60858653	48	2	0	0	0	0	2	LEMD3	LEMD3	LEMD3	LEMD3	LEMD3		diff	diff	diff	diff	diff	0	0
cg02731226	1	0	NC_023657.1	44771975	44772024	100	50	0	0	2.00E-17	91.5	0	chr16	+	44771975	50	0	0	0	0	0	0	MGAT5B	MGAT5B	MGAT5B	MGAT5B	MGAT5B	MGAT5B	match	match	match	match	match	0	0
cg02731293	1	0	NC_023650.1	80097210	80097259	96	50	2	0	9.00E-15	82.4	0	chr9	+	80097259	48	2	0	0	0	0	2	A1CF	PRKG1	A1CF	PRKG1	A1CF;PRKG1	PRKG1	diff	match	diff	match	match	0	0
cg02731464	1	0	NC_023650.1	31369785	31369736	94	50	3	0	4.00E-13	77	0	chr9	-	31369736	47	3	0	0	0	0	3	Y_RNA	KIF5B	Y_RNA	KIF5B	Y_RNA;KIF5B	KIF5B	diff	match	diff	match	match	0	0
cg02731540	1	0	NC_023642.1	33812680	33812729	98	50	1	0	8.00E-16	86	0	chr1	+	33812729	49	1	0	0	0	0	1	DNAJC24	DNAJC24	DNAJC24	DNAJC24	DNAJC24	DCDC1;DNAJC24	match	match	match	match	match	0	0
cg02731636	1	0	NC_023655.1	4017699	4017748	94	50	3	0	4.00E-13	77	0	chr14	+	4017748	47	3	0	0	0	0	3	LONRF2	LONRF2	LONRF2	LONRF2	LONRF2	LONRF2	match	match	match	match	match	0	0
cg02731774	1	0	NC_023657.1	68131321	68131272	98	50	1	0	8.00E-16	86	0	chr16	-	68131321	49	1	0	0	0	0	1	TBX21	TBX21	TBX21	TBX21	TBX21	TBX21	match	match	match	match	match	0	0
cg02731824	1	0	NC_023658.1	27455745	27455794	100	50	0	0	2.00E-17	91.5	0	chr17	+	27455745	50	0	0	0	0	0	0		LOC103221428		LOC103221428	;LOC103221428		NaN	diff	NaN	diff	diff	0	0
cg02731828	1	0	NC_023660.1	31428088	31428039	94	50	3	0	4.00E-13	77	0	chr19	-	31428088	47	3	0	1	1	1	2		LOC103223525		LOC103223525	;LOC103223525		NaN	diff	NaN	diff	diff	0	0
cg02732152	1	0	NC_023664.1	72015596	72015645	100	50	0	0	2.00E-17	91.5	0	chr23	+	72015596	50	0	0	0	0	0	0	FAM196B	DOCK2	FAM196B	DOCK2	FAM196B;DOCK2	DOCK2	diff	match	diff	match	match	0	0
cg02732164	1	0	NW_006735913.1	22293	22243	96.08	51	1	1	3.00E-14	80.6	0	scaffold364	-	22243	49	2	0	0	0	0	2		LOC103247663		LOC103247663	;LOC103247663		NaN	diff	NaN	diff	diff	0	0
cg02732202	1	0	NC_023654.1	74278363	74278412	92	50	4	0	5.00E-12	73.4	0	chr13	+	74278363	46	4	0	0	0	0	4	PRDM13	PRDM13	PRDM13	PRDM13	PRDM13		diff	diff	diff	diff	diff	0	0
cg02732438	1	0	NC_023665.1	22015071	22015120	96	50	2	0	9.00E-15	82.4	0	chr24	+	22015071	48	2	0	0	0	0	2	C14orf28	C24H14orf28	C14orf28	C24H14orf28	C14orf28;C24H14orf28	C14orf28	match	diff	match	diff	match	0	0
cg02732508	1	0	NC_023646.1	74920754	74920801	91.67	48	4	0	6.00E-11	69.8	0	chr5	+	74920801	44	4	0	0	0	0	4	snoMBII-202	RPL13	snoMBII-202	RPL13	snoMBII-202;RPL13	RPL13	diff	match	diff	match	match	0	0
cg02732509	1	0	NC_023652.1	53760267	53760218	96	50	2	0	9.00E-15	82.4	0	chr11	-	53760267	48	2	0	0	0	0	2	CTDSP2	CTDSP2	CTDSP2	CTDSP2	CTDSP2	CTDSP2	match	match	match	match	match	0	0
cg02732653	1	0	NC_023643.1	663700	663651	94	50	3	0	4.00E-13	77	0	chr2	-	663651	47	3	0	0	0	0	3	PTK6	PTK6	PTK6	PTK6	PTK6	SRMS	diff	diff	diff	diff	diff	0	0
cg02732671	1	0	NC_023656.1	55892734	55892685	92	50	4	0	5.00E-12	73.4	0	chr15	-	55892685	46	4	0	0	0	0	4	CEP63	CEP63	CEP63	CEP63	CEP63	CEP63;ANAPC13	match	match	match	match	match	0	0
cg02732801	1	0	NC_023671.1	127418052	127418003	100	50	0	0	2.00E-17	91.5	0	chrX	-	127418003	50	0	0	0	0	0	0		ZNF185		ZNF185	;ZNF185		NaN	diff	NaN	diff	diff	0	0
cg02732870	1	0	NC_023657.1	17582050	17582099	100	50	0	0	2.00E-17	91.5	0	chr16	+	17582050	50	0	0	0	0	0	0		PRPSAP2		PRPSAP2	;PRPSAP2	PRPSAP2	diff	match	diff	match	match	0	0
cg02732915	1	0	NC_023648.1	28625649	28625698	98	50	1	0	8.00E-16	86	0	chr7	+	28625698	49	1	0	0	0	0	1	PRDM8	LOC103235868	PRDM8	LOC103235868	PRDM8;LOC103235868	PRDM8	match	diff	match	diff	match	0	0
cg02732974	1	0	NC_023643.1	75029939	75029890	94	50	3	0	4.00E-13	77	0	chr2	-	75029939	47	3	0	0	0	0	3	Y_RNA	BTG3	Y_RNA	BTG3	Y_RNA;BTG3	CXADRP3	diff	diff	diff	diff	diff	0	0
cg02733067	1	0	NC_023657.1	18669069	18669020	96	50	2	0	9.00E-15	82.4	0	chr16	-	18669020	48	2	0	0	0	1	1	U6	LOC103242524	U6	LOC103242524	U6;LOC103242524	SPECC1	diff	diff	diff	diff	diff	0	0
cg02733081	1	0	NC_023644.1	9377788	9377837	94	50	3	0	4.00E-13	77	0	chr3	+	9377837	47	3	0	0	0	1	2		LOC103214222		LOC103214222	;LOC103214222		NaN	diff	NaN	diff	diff	0	0
cg02733093	1	0	NC_023652.1	113720322	113720371	98	50	1	0	8.00E-16	86	0	chr11	+	113720371	49	1	0	0	0	0	1	SUDS3	SUDS3	SUDS3	SUDS3	SUDS3	SUDS3	match	match	match	match	match	0	0
cg02733105	1	0	NC_023651.1	102267662	102267711	92	50	4	0	5.00E-12	73.4	0	chr10	+	102267662	46	4	0	0	0	0	4	SMARCAL1	SMARCAL1	SMARCAL1	SMARCAL1	SMARCAL1	SMARCAL1	match	match	match	match	match	0	0
cg02733351	1	0	NC_023643.1	18651640	18651689	92	50	4	0	5.00E-12	73.4	0	chr2	+	18651640	46	4	0	1	1	1	3	PI3	PI3	PI3	PI3	PI3	PI3	match	match	match	match	match	0	0
cg02733385	1	0	NC_023664.1	73554787	73554836	96	50	2	0	9.00E-15	82.4	0	chr23	+	73554836	48	2	0	0	0	0	2	NPM1	NPM1	NPM1	NPM1	NPM1	NPM1	match	match	match	match	match	0	0
cg02733424	1	0	NC_023643.1	87723532	87723483	92	50	4	0	5.00E-12	73.4	0	chr2	-	87723483	46	4	0	0	0	0	4	U6	TRAPPC10	U6	TRAPPC10	U6;TRAPPC10	AGPAT3	diff	diff	diff	diff	diff	0	0
cg02733530	1	0	NC_023660.1	15338510	15338461	98	50	1	0	8.00E-16	86	0	chr19	-	15338510	49	1	0	0	0	0	1	FBXO7	LOC103223217	FBXO7	LOC103223217	FBXO7;LOC103223217	SYN3	diff	diff	diff	diff	diff	0	0
cg02733596	1	0	NW_006735675.1	1851744	1851695	100	50	0	0	2.00E-17	91.5	0	chrX;scaffold72	-	1851695	50	0	0	0	0	0	0		LAMP2		LAMP2	;LAMP2	LAMP2	diff	match	diff	match	match	0	0
cg02733604	1	0	NC_023669.1	21034548	21034499	98	50	1	0	8.00E-16	86	0	chr28	-	21034548	49	1	0	0	0	0	1	PDGFA	LOC103246905	PDGFA	LOC103246905	PDGFA;LOC103246905		diff	diff	diff	diff	diff	0	0
cg02733650	1	0	NC_023646.1	27102758	27102805	93.75	48	3	0	5.00E-12	73.4	0	chr5	+	27102758	45	3	0	0	0	1	2	DCTPP1	DCTPP1	DCTPP1	DCTPP1	DCTPP1	DCTPP1	match	match	match	match	match	0	0
cg02733659	1	0	NC_023671.1	92136155	92136106	96	50	2	0	9.00E-15	82.4	0	chrX	-	92136155	48	2	0	0	0	0	2	ESX1	ESX1	ESX1	ESX1	ESX1	ESX1	match	match	match	match	match	0	0
cg02733698	1	0	NC_023666.1	21534831	21534880	94	50	3	0	4.00E-13	77	0	chr25	+	21534831	47	3	0	0	0	0	3	CD34	CD34	CD34	CD34	CD34	CD34	match	match	match	match	match	0	0
cg02733795	1	0	NC_023658.1	38611765	38611716	96	50	2	0	9.00E-15	82.4	0	chr17	-	38611716	48	2	0	0	0	0	2	ZBTB9	ZBTB9	ZBTB9	ZBTB9	ZBTB9	ZBTB9	match	match	match	match	match	0	0
cg02733814	1	0	NC_023663.1	22758641	22758690	92	50	4	0	5.00E-12	73.4	0	chr22	+	22758641	46	4	0	0	0	0	4	Y_RNA	PTPRG	Y_RNA	PTPRG	Y_RNA;PTPRG	PTPRG	diff	match	diff	match	match	0	0
cg02733847	1	0	NC_023658.1	40342782	40342735	95.83	48	2	0	1.00E-13	78.8	0	chr17	-	40342782	46	2	0	0	0	0	2	LY6G5C	LY6G5C	LY6G5C	LY6G5C	LY6G5C	LY6G5C	match	match	match	match	match	0	0
cg02734172	1	0	NC_023650.1	62357457	62357408	98	50	1	0	8.00E-16	86	0	chr9	-	62357457	49	1	0	0	0	0	1	DDX21	DDX21	DDX21	DDX21	DDX21	DDX21	match	match	match	match	match	0	0
cg02734463	1	0	NC_023670.1	4359794	4359745	98	50	1	0	8.00E-16	86	0	chr29	-	4359794	49	1	0	0	0	0	1	KLHL25	KLHL25	KLHL25	KLHL25	KLHL25	AKAP13	diff	diff	diff	diff	diff	0	0
cg02734505	1	0	NC_023652.1	50484138	50484089	98	50	1	0	8.00E-16	86	0	chr11	-	50484138	49	1	0	0	0	0	1	GPR84	GPR84	GPR84	GPR84	GPR84	ZNF385A	diff	diff	diff	diff	diff	0	0
cg02734600	1	0	NC_023646.1	60022592	60022640	95.92	49	2	0	3.00E-14	80.6	0	chr5	+	60022640	47	2	0	0	0	0	2	HSD11B2	LOC103233277	HSD11B2	LOC103233277	HSD11B2;LOC103233277	HSD11B2	match	diff	match	diff	match	0	0
cg02734661	1	0	NC_023664.1	78655232	78655281	100	50	0	0	2.00E-17	91.5	0	chr23	+	78655281	50	0	0	0	0	0	0	TSPAN17	TSPAN17	TSPAN17	TSPAN17	TSPAN17	TSPAN17	match	match	match	match	match	0	0
cg02734692	1	0	NC_023653.1	25992174	25992222	97.96	49	1	0	3.00E-15	84.2	0	chr12	+	25992222	48	1	0	0	0	0	1	RGS3	LOC103218981	RGS3	LOC103218981	RGS3;LOC103218981	RGS3	match	diff	match	diff	match	0	0
cg02734755	1	0	NC_023671.1	49811582	49811631	96	50	2	0	9.00E-15	82.4	0	chrX	+	49811582	48	2	0	0	0	0	2	HUWE1	HUWE1	HUWE1	HUWE1	HUWE1	HUWE1	match	match	match	match	match	0	0
cg02734883	1	0	NW_006735473.1	15897	15848	96	50	2	0	9.00E-15	82.4	0	chr10;scaffold159	-	15897	48	2	0	0	0	0	2		FAM168B		FAM168B	;FAM168B	PLEKHB2	diff	diff	diff	diff	diff	0	0
cg02734896	1	0	NC_023644.1	79371170	79371121	96	50	2	0	9.00E-15	82.4	0	chr3	-	79371121	48	2	0	0	0	1	1	TMTC4	LOC103214728	TMTC4	LOC103214728	TMTC4;LOC103214728	NALCN-AS1	diff	diff	diff	diff	diff	0	0
cg02734904	1	0	NC_023648.1	85208044	85208093	94	50	3	0	4.00E-13	77	0	chr7	+	85208093	47	3	0	0	0	0	3	SLC7A11	SLC7A11	SLC7A11	SLC7A11	SLC7A11	SLC7A11	match	match	match	match	match	0	0
cg02735071	1	0	NC_023649.1	111390648	111390697	94	50	3	0	4.00E-13	77	0	chr8	+	111390648	47	3	0	0	0	0	3	UTP23	EIF3H	UTP23	EIF3H	UTP23;EIF3H	EIF3H	diff	match	diff	match	match	0	0
cg02735133	1	0	NC_023646.1	21358587	21358636	98	50	1	0	8.00E-16	86	0	chr5	+	21358636	49	1	0	0	0	0	1	DCTN5	LOC103229803	DCTN5	LOC103229803	DCTN5;LOC103229803	PALB2;DCTN5	match	diff	match	diff	match	0	0
cg02735359	1	0	NC_023653.1	42778670	42778621	98	50	1	0	8.00E-16	86	0	chr12	-	42778670	49	1	0	0	0	0	1	DCAF10	DCAF10	DCAF10	DCAF10	DCAF10	DCAF10	match	match	match	match	match	0	0
cg02735446	1	0	NC_023665.1	54025074	54025028	95.74	47	2	0	4.00E-13	77	0	chr24	-	54025028	45	2	0	0	0	0	2	VASH1	VASH1	VASH1	VASH1	VASH1	VASH1	match	match	match	match	match	0	0
cg02735486	1	0	NC_023648.1	60840329	60840378	96	50	2	0	9.00E-15	82.4	0	chr7	+	60840329	48	2	0	0	0	0	2		LOC103236678		LOC103236678	;LOC103236678	ANK2	diff	diff	diff	diff	diff	0	0
cg02735500	1	0	NC_023644.1	79158022	79157973	96	50	2	0	9.00E-15	82.4	0	chr3	-	79157973	48	2	0	0	0	0	2	GGACT	GGACT	GGACT	GGACT	GGACT	A2LD1	diff	diff	diff	diff	diff	0	0
cg02735682	1	0	NC_023649.1	138080747	138080796	98	50	1	0	8.00E-16	86	0	chr8	+	138080747	49	1	0	0	0	0	1		EPPK1		EPPK1	;EPPK1	EPPK1	diff	match	diff	match	match	0	0
cg02735685	1	0	NC_023652.1	49631430	49631381	98	50	1	0	8.00E-16	86	0	chr11	-	49631381	49	1	0	0	0	0	1	NPFF	NPFF	NPFF	NPFF	NPFF	ATF7	diff	diff	diff	diff	diff	0	0
cg02735861	1	0	NC_023663.1	3629250	3629201	92	50	4	0	5.00E-12	73.4	0	chr22	-	3629201	46	4	0	0	0	0	4	U4	LOC103227452	U4	LOC103227452	U4;LOC103227452	TRAK1	diff	diff	diff	diff	diff	0	0
cg02735906	1	0	NC_023643.1	2352552	2352503	98	50	1	0	8.00E-16	86	0	chr2	-	2352552	49	1	0	0	0	0	1	CDH4	LOC103243180	CDH4	LOC103243180	CDH4;LOC103243180	CDH4	match	diff	match	diff	match	0	0
cg02735919	1	0	NW_006735561.1	801850	801899	92	50	4	0	5.00E-12	73.4	0	chr20;scaffold129	+	801850	46	4	0	0	0	0	4		LOC103247191		LOC103247191	;LOC103247191	MRPS21	diff	diff	diff	diff	diff	0	0
cg02735988	1	0	NC_023643.1	27019172	27019123	98	50	1	0	8.00E-16	86	0	chr2	-	27019123	49	1	0	0	0	0	1		LOC103214239		LOC103214239	;LOC103214239		NaN	diff	NaN	diff	diff	0	0
cg02736016	1	0	NC_023652.1	889996	889947	96	50	2	0	9.00E-15	82.4	0	chr11	-	889996	48	2	0	0	0	0	2	RAD52	LOC103218853	RAD52	LOC103218853	RAD52;LOC103218853	WNK1	diff	diff	diff	diff	diff	0	0
cg02736218	1	0	NC_023646.1	20051450	20051401	94	50	3	0	4.00E-13	77	0	chr5	-	20051401	47	3	0	0	0	0	3	CDR2	CDR2	CDR2	CDR2	CDR2	CDR2	match	match	match	match	match	0	0
cg02736228	1	0	NC_023666.1	24973642	24973692	94.12	51	2	1	1.00E-12	75.2	0	chr25	+	24973692	48	3	0	0	0	0	3		PLEKHA6		PLEKHA6	;PLEKHA6		NaN	diff	NaN	diff	diff	0	0
cg02736230	1	0	NC_023645.1	411396	411445	96	50	2	0	9.00E-15	82.4	0	chr4	+	411396	48	2	0	1	1	1	1	SLC9A3	SLC9A3	SLC9A3	SLC9A3	SLC9A3		diff	diff	diff	diff	diff	0	0
cg02736232	1	0	NC_023646.1	71300626	71300675	96	50	2	0	9.00E-15	82.4	0	chr5	+	71300675	48	2	0	0	0	0	2	IRF8	IRF8	IRF8	IRF8	IRF8		diff	diff	diff	diff	diff	0	0
cg02736255	1	0	NC_023659.1	757344	757295	94	50	3	0	4.00E-13	77	0	chr18	-	757295	47	3	0	0	0	0	3	NFATC1	LOC103244026	NFATC1	LOC103244026	NFATC1;LOC103244026	NFATC1	match	diff	match	diff	match	0	0
cg02736280	1	0	NC_023657.1	1382880	1382831	100	50	0	0	2.00E-17	91.5	0	chr16	-	1382831	50	0	0	0	0	0	0	WDR81	WDR81	WDR81	WDR81	WDR81	WDR81	match	match	match	match	match	0	0
cg02736313	1	0	NC_023667.1	17533640	17533591	98	50	1	0	8.00E-16	86	0	chr26	-	17533591	49	1	0	0	0	0	1		RAB11A		RAB11A	;RAB11A	MEGF11	diff	diff	diff	diff	diff	0	0
cg02736420	1	0	NC_023644.1	73539325	73539277	97.96	49	1	0	3.00E-15	84.2	0	chr3	-	73539277	48	1	0	0	0	0	1	SOX21	SOX21	SOX21	SOX21	SOX21	SOX21	match	match	match	match	match	0	0
cg02736505	1	0	NC_023655.1	107438695	107438646	98	50	1	0	8.00E-16	86	0	chr14	-	107438695	49	1	0	0	0	0	1	FAM150B	FAM150B	FAM150B	FAM150B	FAM150B	FAM150B	match	match	match	match	match	0	0
cg02736548	1	0	NC_023660.1	24611105	24611056	92	50	4	0	5.00E-12	73.4	0	chr19	-	24611105	46	4	0	0	0	0	4	FAM109B	FAM109B	FAM109B	FAM109B	FAM109B	FAM109B	match	match	match	match	match	0	0
cg02736560	1	0	NC_023661.1	65320908	65320957	94	50	3	0	4.00E-13	77	0	chr20	+	65320908	47	3	0	0	0	0	3	U7	LOC103224648	U7	LOC103224648	U7;LOC103224648	GNG12	diff	diff	diff	diff	diff	0	0
cg02736583	1	0	NC_023659.1	32101158	32101207	100	50	0	0	2.00E-17	91.5	0	chr18	+	32101158	50	0	0	0	0	0	0	SMAD7	LOC103222448	SMAD7	LOC103222448	SMAD7;LOC103222448	CTIF	diff	diff	diff	diff	diff	0	0
cg02736602	1	0	NC_023666.1	31640930	31640979	98	50	1	0	8.00E-16	86	0	chr25	+	31640930	49	1	0	0	0	0	1	DENND1B	DENND1B	DENND1B	DENND1B	DENND1B	DENND1B	match	match	match	match	match	0	0
cg02736846	1	0	NC_023661.1	101908754	101908705	100	50	0	0	2.00E-17	91.5	0	chr20	-	101908754	50	0	0	0	0	0	0	SNORD103	LOC103225231	SNORD103	LOC103225231	SNORD103;LOC103225231	PUM1	diff	diff	diff	diff	diff	0	0
cg02736908	1	0	NC_023657.1	25019901	25019852	98	50	1	0	8.00E-16	86	0	chr16	-	25019852	49	1	0	0	0	0	1		TRNAT-CGU		TRNAT-CGU	;TRNAT-CGU		NaN	diff	NaN	diff	diff	0	0
cg02736969	1	0	NC_023643.1	59110029	59109980	96	50	2	0	9.00E-15	82.4	0	chr2	-	59109980	48	2	0	0	0	0	2	OLIG1	OLIG1	OLIG1	OLIG1	OLIG1	OLIG1	match	match	match	match	match	0	0
cg02736975	1	0	NC_023651.1	117547027	117546978	92	50	4	0	5.00E-12	73.4	0	chr10	-	117547027	46	4	0	0	0	0	4	NMUR1	LOC103218057	NMUR1	LOC103218057	NMUR1;LOC103218057		diff	diff	diff	diff	diff	0	0
cg02737068	1	0	NC_023655.1	34057824	34057775	92	50	4	0	5.00E-12	73.4	0	chr14	-	34057775	46	4	0	0	0	1	3	RAB11FIP5	RAB11FIP5	RAB11FIP5	RAB11FIP5	RAB11FIP5	RAB11FIP5	match	match	match	match	match	0	0
cg02737149	1	0	NC_023658.1	40282674	40282723	92	50	4	0	5.00E-12	73.4	0	chr17	+	40282723	46	4	0	0	0	0	4		MSH5		MSH5	;MSH5	MSH5	diff	match	diff	match	match	0	0
cg02737291	1	0	NC_023655.1	63108849	63108800	96	50	2	0	9.00E-15	82.4	0	chr14	-	63108800	48	2	0	0	0	1	1	U6	LOC103220375	U6	LOC103220375	U6;LOC103220375		diff	diff	diff	diff	diff	0	0
cg02737321	1	0	NC_023656.1	5107123	5107172	96	50	2	0	9.00E-15	82.4	0	chr15	+	5107123	48	2	0	0	0	0	2	EIF4G1	EIF4G1	EIF4G1	EIF4G1	EIF4G1	EIF4G1	match	match	match	match	match	0	0
cg02737335	1	0	NC_023661.1	128221288	128221337	94	50	3	0	4.00E-13	77	0	chr20	+	128221337	47	3	0	0	0	0	3		ARHGEF16		ARHGEF16	;ARHGEF16	ARHGEF16	diff	match	diff	match	match	0	0
cg02737396	1	0	NC_023650.1	91593574	91593525	92	50	4	0	5.00E-12	73.4	0	chr9	-	91593525	46	4	0	0	0	0	4		HPS1		HPS1	;HPS1	HPS1	diff	match	diff	match	match	0	0
cg02737402	1	0	NC_023648.1	36965601	36965552	96	50	2	0	9.00E-15	82.4	0	chr7	-	36965601	48	2	0	0	0	0	2	HERC3	HERC3	HERC3	HERC3	HERC3	HERC3	match	match	match	match	match	0	0
cg02737480	1	0	NC_023661.1	113452974	113452925	98	50	1	0	8.00E-16	86	0	chr20	-	113452974	49	1	0	0	0	0	1	UBR4	UBR4	UBR4	UBR4	UBR4	UBR4	match	match	match	match	match	0	0
cg02737609	1	0	NC_023661.1	106336559	106336510	92	50	4	0	5.00E-12	73.4	0	chr20	-	106336510	46	4	0	0	0	0	4	DHDDS	ZNF683	DHDDS	ZNF683	DHDDS;ZNF683	DHDDS	match	diff	match	diff	match	0	0
cg02737619	1	0	NC_023661.1	129262651	129262603	94	50	2	1	5.00E-12	73.4	0	chr20	-	129262603	46	3	0	0	0	0	3	SKI	LOC103225767	SKI	LOC103225767	SKI;LOC103225767	SKI	match	diff	match	diff	match	0	0
cg02737625	1	0	NC_023642.1	14417352	14417303	94	50	3	0	4.00E-13	77	0	chr1	-	14417303	47	3	0	0	0	0	3	DTX4	FAM111A	DTX4	FAM111A	DTX4;FAM111A	FAM111A	diff	match	diff	match	match	0	0
cg02737677	1	0	NC_023644.1	29234468	29234419	98	50	1	0	8.00E-16	86	0	chr3	-	29234468	49	1	0	0	0	0	1		LOC103214459		LOC103214459	;LOC103214459	SERPINE3	diff	diff	diff	diff	diff	0	0
cg02737738	1	0	NC_023669.1	4663015	4662966	94	50	3	0	4.00E-13	77	0	chr28	-	4663015	47	3	0	0	0	0	3	AUTS2	LOC103246604	AUTS2	LOC103246604	AUTS2;LOC103246604	AUTS2	match	diff	match	diff	match	0	0
cg02737746	1	0	NC_023653.1	62085880	62085831	96	50	2	0	9.00E-15	82.4	0	chr12	-	62085831	48	2	0	0	0	0	2	SH3GL2	SH3GL2	SH3GL2	SH3GL2	SH3GL2	SH3GL2	match	match	match	match	match	0	0
cg02737747	1	0	NC_023649.1	93174059	93174109	92.16	51	3	1	2.00E-11	71.6	0	chr8	+	93174109	47	4	0	0	0	0	4	NIPAL2	NIPAL2	NIPAL2	NIPAL2	NIPAL2	NIPAL2	match	match	match	match	match	0	0
cg02737759	1	0	NC_023652.1	67280033	67280082	92	50	4	0	5.00E-12	73.4	0	chr11	+	67280082	46	4	0	0	0	0	4	ZFC3H1	THAP2	ZFC3H1	THAP2	ZFC3H1;THAP2	THAP2;ZFC3H1	match	match	match	match	match	0	0
cg02737765	1	0	NC_023664.1	49897094	49897143	98	50	1	0	8.00E-16	86	0	chr23	+	49897143	49	1	0	0	0	0	1	STK32A	LOC103244751	STK32A	LOC103244751	STK32A;LOC103244751	STK32A	match	diff	match	diff	match	0	0
cg02737801	1	0	NC_023661.1	89625862	89625911	100	50	0	0	2.00E-17	91.5	0	chr20	+	89625862	50	0	0	0	0	0	0	CFAP57	LOC103224975	CFAP57	LOC103224975	CFAP57;LOC103224975	WDR65;EBNA1BP2	diff	diff	diff	diff	diff	0	0
cg02737830	1	0	NC_023652.1	59918873	59918922	96	50	2	0	9.00E-15	82.4	0	chr11	+	59918922	48	2	0	0	0	0	2	C12orf66	C11H12orf66	C12orf66	C11H12orf66	C12orf66;C11H12orf66	C12orf66	match	diff	match	diff	match	0	0
cg02737840	1	0	NC_023653.1	10891436	10891384	90.57	53	2	1	2.00E-11	71.6	0	chr12	-	10891436	48	5	0	0	0	0	5	GARNL3	GARNL3	GARNL3	GARNL3	GARNL3		diff	diff	diff	diff	diff	0	0
cg02738156	1	0	NC_023655.1	100896003	100896052	98	50	1	0	8.00E-16	86	0	chr14	+	100896052	49	1	0	0	0	0	1		LOC103221026		LOC103221026	;LOC103221026		NaN	diff	NaN	diff	diff	0	0
cg02738187	1	0	NC_023646.1	73676548	73676597	98	50	1	0	8.00E-16	86	0	chr5	+	73676548	49	1	0	0	0	0	1	ZNF469	ZNF469	ZNF469	ZNF469	ZNF469		diff	diff	diff	diff	diff	0	0
cg02738256	1	0	NC_023650.1	21321169	21321218	96	50	2	0	9.00E-15	82.4	0	chr9	+	21321218	48	2	0	0	0	0	2		SKIDA1		SKIDA1	;SKIDA1	C10orf140	diff	diff	diff	diff	diff	0	0
cg02738272	1	0	NC_023668.1	8710205	8710254	100	50	0	0	2.00E-17	91.5	0	chr27	+	8710254	50	0	0	0	0	0	0		LOC103246172		LOC103246172	;LOC103246172	LIMCH1	diff	diff	diff	diff	diff	0	0
cg02738285	1	0	NC_023666.1	56373998	56374047	96	50	2	0	9.00E-15	82.4	0	chr25	+	56374047	48	2	0	0	1	1	1	FASLG	FASLG	FASLG	FASLG	FASLG		diff	diff	diff	diff	diff	0	0
cg02738298	1	0	NC_023663.1	13053642	13053691	98	50	1	0	8.00E-16	86	0	chr22	+	13053691	49	1	0	0	0	0	1		GRM2		GRM2	;GRM2	GRM2	diff	match	diff	match	match	0	0
cg02738641	1	0	NC_023644.1	91619005	91618956	100	50	0	0	2.00E-17	91.5	0	chr3	-	91619005	50	0	0	0	0	0	0	ATP4B	ATP4B	ATP4B	ATP4B	ATP4B	ATP4B	match	match	match	match	match	0	0
cg02738983	1	0	NC_023651.1	87096227	87096178	96	50	2	0	9.00E-15	82.4	0	chr10	-	87096178	48	2	0	0	0	0	2	TRAK2	TRAK2	TRAK2	TRAK2	TRAK2	TRAK2;STRADB	match	match	match	match	match	0	0
cg02739013	1	0	NC_023648.1	61550788	61550837	92	50	4	0	5.00E-12	73.4	0	chr7	+	61550788	46	4	0	0	0	0	4	CAMK2D	CAMK2D	CAMK2D	CAMK2D	CAMK2D	CAMK2D	match	match	match	match	match	0	0
cg02739040	1	0	NC_023644.1	90037555	90037506	100	50	0	0	2.00E-17	91.5	0	chr3	-	90037506	50	0	0	0	0	0	0	Y_RNA	LOC103214812	Y_RNA	LOC103214812	Y_RNA;LOC103214812		diff	diff	diff	diff	diff	0	0
cg02739052	1	0	NC_023651.1	124454289	124454242	91.67	48	4	0	6.00E-11	69.8	0	chr10	-	124454242	44	4	0	1	1	1	3	ASB1	ASB1	ASB1	ASB1	ASB1		diff	diff	diff	diff	diff	0	0
cg02739280	1	0	NC_023642.1	44911007	44910958	98	50	1	0	8.00E-16	86	0	chr1	-	44911007	49	1	0	0	0	0	1	DBX1	DBX1	DBX1	DBX1	DBX1	NAV2	diff	diff	diff	diff	diff	0	0
cg02739364	1	0	NC_023643.1	86443359	86443310	94	50	3	0	4.00E-13	77	0	chr2	-	86443359	47	3	0	0	0	0	3		LOC103219424		LOC103219424	;LOC103219424	SLC37A1	diff	diff	diff	diff	diff	0	0
cg02739438	1	0	NC_023663.1	18943564	18943613	96	50	2	0	9.00E-15	82.4	0	chr22	+	18943564	48	2	0	0	0	0	2	U6atac	ARF4	U6atac	ARF4	U6atac;ARF4	DENND6A	diff	diff	diff	diff	diff	0	0
cg02739466	1	0	NC_023642.1	74762427	74762378	94	50	3	0	4.00E-13	77	0	chr1	-	74762378	47	3	0	0	0	0	3	H19_3	LOC103248146	H19_3	LOC103248146	H19_3;LOC103248146	DLG2	diff	diff	diff	diff	diff	0	0
cg02739500	1	0	NC_023646.1	1917923	1917874	100	50	0	0	2.00E-17	91.5	0	chr5	-	1917923	50	0	0	0	0	0	0	NPW	NPW	NPW	NPW	NPW	NPW	match	match	match	match	match	0	0
cg02739534	1	0	NC_023650.1	24045900	24045949	92	50	4	0	5.00E-12	73.4	0	chr9	+	24045949	46	4	0	0	0	0	4		LOC103238011		LOC103238011	;LOC103238011	KIAA1217	diff	diff	diff	diff	diff	0	0
cg02739593	1	0	NC_023655.1	46353784	46353735	98	50	1	0	8.00E-16	86	0	chr14	-	46353784	49	1	0	0	0	0	1	Metazoa_SRP	LOC103220210	Metazoa_SRP	LOC103220210	Metazoa_SRP;LOC103220210		diff	diff	diff	diff	diff	0	0
cg02739708	1	0	NC_023649.1	49965062	49965013	94	50	3	0	4.00E-13	77	0	chr8	-	49965062	47	3	0	0	0	0	3	RGS20	LOC103236798	RGS20	LOC103236798	RGS20;LOC103236798	RGS20	match	diff	match	diff	match	0	0
cg02739751	1	0	NC_023649.1	52352076	52352125	98	50	1	0	8.00E-16	86	0	chr8	+	52352076	49	1	0	0	0	0	1	SDR16C5	LOC103236827	SDR16C5	LOC103236827	SDR16C5;LOC103236827	SDR16C5	match	diff	match	diff	match	0	0
cg02739850	1	0	NC_023670.1	4456823	4456774	92	50	4	0	5.00E-12	73.4	0	chr29	-	4456823	46	4	0	0	0	0	4		KLHL25		KLHL25	;KLHL25		NaN	diff	NaN	diff	diff	0	0
cg02739853	1	0	NC_023654.1	86562512	86562561	96	50	2	0	9.00E-15	82.4	0	chr13	+	86562561	48	2	0	0	0	0	2	RSPH3	RSPH3	RSPH3	RSPH3	RSPH3	RSPH3	match	match	match	match	match	0	0
cg02739893	1	0	NC_023667.1	39067453	39067501	98	50	0	1	9.00E-15	82.4	0	chr26	+	39067501	48	1	0	0	0	0	1		LOC103245725		LOC103245725	;LOC103245725	FRMD5	diff	diff	diff	diff	diff	0	0
cg02740007	1	0	NC_023654.1	91731085	91731036	96	50	2	0	9.00E-15	82.4	0	chr13	-	91731036	48	2	0	0	0	0	2		LOC103240871		LOC103240871	;LOC103240871		NaN	diff	NaN	diff	diff	0	0
cg02740061	1	0	NC_023669.1	16855377	16855426	96	50	2	0	9.00E-15	82.4	0	chr28	+	16855426	48	2	0	0	0	0	2		AP5Z1		AP5Z1	;AP5Z1	KIAA0415	diff	diff	diff	diff	diff	0	0
cg02740606	1	0	NC_023642.1	6824879	6824928	98	50	1	0	8.00E-16	86	0	chr1	+	6824879	49	1	0	0	0	0	1	PTPRCAP	PTPRCAP	PTPRCAP	PTPRCAP	PTPRCAP	CORO1B;PTPRCAP	match	match	match	match	match	0	0
cg02740658	1	0	NC_023655.1	60492733	60492684	96	50	2	0	9.00E-15	82.4	0	chr14	-	60492733	48	2	0	0	0	0	2	SOCS5	SOCS5	SOCS5	SOCS5	SOCS5	SOCS5	match	match	match	match	match	0	0
cg02740714	1	0	NC_023664.1	53994472	53994420	90.57	53	2	1	2.00E-11	71.6	0	chr23	-	53994420	48	5	0	0	0	0	5	SLC36A1	SLC36A1	SLC36A1	SLC36A1	SLC36A1	SLC36A1	match	match	match	match	match	0	0
cg02740947	1	0	NC_023657.1	28622622	28622573	96	50	2	0	9.00E-15	82.4	0	chr16	-	28622573	48	2	0	0	0	0	2	RAD51D	RAD51D	RAD51D	RAD51D	RAD51D	RAD51L3	diff	diff	diff	diff	diff	0	0
cg02740950	1	0	NC_023658.1	39941621	39941670	98	50	1	0	8.00E-16	86	0	chr17	+	39941621	49	1	0	0	0	0	1	5S_rRNA	LOC103221727	5S_rRNA	LOC103221727	5S_rRNA;LOC103221727	TNXB	diff	diff	diff	diff	diff	0	0
cg02741216	1	0	NC_023650.1	90357572	90357621	98	50	1	0	8.00E-16	86	0	chr9	+	90357572	49	1	0	0	0	1	0		SLIT1		SLIT1	;SLIT1	SLIT1	diff	match	diff	match	match	0	0
cg02741226	1	0	NC_023663.1	61669334	61669383	98	50	1	0	8.00E-16	86	0	chr22	+	61669334	49	1	0	0	0	0	1	UPK1B	UPK1B	UPK1B	UPK1B	UPK1B	UPK1B	match	match	match	match	match	0	0
cg02741291	1	0	NC_023646.1	4524014	4523970	95.56	45	2	0	5.00E-12	73.4	0	chr5	-	4524014	43	2	0	0	0	0	2	UBN1	UBN1	UBN1	UBN1	UBN1	UBN1	match	match	match	match	match	0	0
cg02741305	1	0	NC_023645.1	41494155	41494204	96	50	2	0	9.00E-15	82.4	0	chr4	+	41494155	48	2	0	0	0	0	2	CCDC152	CCDC152	CCDC152	CCDC152	CCDC152	CCDC152	match	match	match	match	match	0	0
cg02741359	1	0	NC_023657.1	67838325	67838276	98	50	1	0	8.00E-16	86	0	chr16	-	67838276	49	1	0	0	0	0	1	SOCS7	SOCS7	SOCS7	SOCS7	SOCS7	SOCS7	match	match	match	match	match	0	0
cg02741419	1	0	NC_023658.1	40321126	40321175	98	50	1	0	8.00E-16	86	0	chr17	+	40321175	49	1	0	0	0	0	1	ABHD16A	ABHD16A	ABHD16A	ABHD16A	ABHD16A	BAT5	diff	diff	diff	diff	diff	0	0
cg02741426	1	0	NC_023649.1	72233766	72233815	98	50	1	0	8.00E-16	86	0	chr8	+	72233815	49	1	0	0	0	0	1	ZFHX4	LOC103236994	ZFHX4	LOC103236994	ZFHX4;LOC103236994	ZFHX4	match	diff	match	diff	match	0	0
cg02741544	1	0	NC_023649.1	134792180	134792131	96	50	2	0	9.00E-15	82.4	0	chr8	-	134792131	48	2	0	0	0	0	2	AGO2	CHRAC1	AGO2	CHRAC1	AGO2;CHRAC1	EIF2C2	diff	diff	diff	diff	diff	0	0
cg02741548	1	0	NC_023656.1	75406095	75406046	94	50	3	0	4.00E-13	77	0	chr15	-	75406046	47	3	0	0	0	0	3	GADL1	GADL1	GADL1	GADL1	GADL1	GADL1	match	match	match	match	match	0	0
cg02741554	1	0	NC_023648.1	22634220	22634268	100	49	0	0	6.00E-17	89.7	0	chr7	+	22634220	49	0	0	0	0	0	0		LOC103235796		LOC103235796	;LOC103235796	CXCL2	diff	diff	diff	diff	diff	0	0
cg02741744	1	0	NC_023652.1	95520134	95520183	100	50	0	0	2.00E-17	91.5	0	chr11	+	95520134	50	0	0	0	0	0	0	ACTR6	ACTR6	ACTR6	ACTR6	ACTR6	ACTR6	match	match	match	match	match	0	0
cg02741808	1	0	NC_023657.1	45899407	45899454	95.83	48	2	0	1.00E-13	78.8	0	chr16	+	45899407	46	2	0	0	0	0	2		UNK		UNK	;UNK	UNK	diff	match	diff	match	match	0	0
cg02741811	1	0	NC_023662.1	8350252	8350299	93.75	48	3	0	5.00E-12	73.4	0	chr21	+	8350299	45	3	0	0	0	0	3	FIGNL1	FIGNL1	FIGNL1	FIGNL1	FIGNL1	FIGNL1	match	match	match	match	match	0	0
cg02741836	1	0	NC_023646.1	71339949	71339998	94	50	3	0	4.00E-13	77	0	chr5	+	71339949	47	3	0	0	0	0	3	IRF8	LOC103233416	IRF8	LOC103233416	IRF8;LOC103233416		diff	diff	diff	diff	diff	1	0
cg02741854	1	0	NC_023645.1	49280414	49280365	98	50	1	0	8.00E-16	86	0	chr4	-	49280365	49	1	0	1	1	1	0	ITGA2	ITGA2	ITGA2	ITGA2	ITGA2	ITGA2	match	match	match	match	match	0	0
cg02741882	1	0	NC_023646.1	26778457	26778506	98	50	1	0	8.00E-16	86	0	chr5	+	26778506	49	1	0	0	0	0	1	ASPHD1	LOC103230683	ASPHD1	LOC103230683	ASPHD1;LOC103230683	SEZ6L2	diff	diff	diff	diff	diff	0	0
cg02741985	1	0	NC_023657.1	74011252	74011301	94	50	3	0	4.00E-13	77	0	chr16	+	74011301	47	3	0	0	0	0	3	FASN	FASN	FASN	FASN	FASN	CCDC57	diff	diff	diff	diff	diff	0	0
cg02741995	1	0	NC_023651.1	58589959	58589910	96	50	2	0	9.00E-15	82.4	0	chr10	-	58589959	48	2	0	0	0	0	2		LOC103217331		LOC103217331	;LOC103217331	ZAK	diff	diff	diff	diff	diff	0	0
cg02742085	1	0	NC_023657.1	68439893	68439844	96	50	2	0	9.00E-15	82.4	0	chr16	-	68439844	48	2	0	0	0	0	2	COPZ2	COPZ2	COPZ2	COPZ2	COPZ2	MIR152;COPZ2	match	match	match	match	match	0	0
cg02742119	1	0	NC_023661.1	124354791	124354840	94	50	3	0	4.00E-13	77	0	chr20	+	124354791	47	3	0	0	0	0	3		LOC103225674		LOC103225674	;LOC103225674	CAMTA1	diff	diff	diff	diff	diff	0	0
cg02742205	1	0	NC_023650.1	5620228	5620179	98	50	1	0	8.00E-16	86	0	chr9	-	5620228	49	1	0	0	0	0	1	CALML5	LOC103237821	CALML5	LOC103237821	CALML5;LOC103237821		diff	diff	diff	diff	diff	0	0
cg02742214	1	0	NC_023658.1	58661237	58661188	100	50	0	0	2.00E-17	91.5	0	chr17	-	58661237	50	0	0	0	0	0	0	GFOD1	GFOD1	GFOD1	GFOD1	GFOD1	C6orf114;GFOD1	match	match	match	match	match	0	0
cg02742281	1	0	NC_023646.1	2717248	2717199	98	50	1	0	8.00E-16	86	0	chr5	-	2717199	49	1	0	0	0	0	1	PKMYT1	PKMYT1	PKMYT1	PKMYT1	PKMYT1	PKMYT1	match	match	match	match	match	0	0
cg02742347	1	0	NC_023652.1	50273338	50273289	100	50	0	0	2.00E-17	91.5	0	chr11	-	50273338	50	0	0	0	0	0	0	SMUG1	LOC103238426	SMUG1	LOC103238426	SMUG1;LOC103238426		diff	diff	diff	diff	diff	0	0
cg02742455	1	0	NC_023642.1	7549948	7549901	91.67	48	4	0	6.00E-11	69.8	0	chr1	-	7549948	44	4	0	0	0	0	4	SPTBN2	SPTBN2	SPTBN2	SPTBN2	SPTBN2	SPTBN2	match	match	match	match	match	0	0
cg02742533	1	0	NC_023669.1	10223506	10223555	100	50	0	0	2.00E-17	91.5	0	chr28	+	10223555	50	0	0	0	0	0	0	TMEM120A	TMEM120A	TMEM120A	TMEM120A	TMEM120A	POR	diff	diff	diff	diff	diff	0	0
cg02742551	1	0	NC_023656.1	2859803	2859754	92	50	4	0	5.00E-12	73.4	0	chr15	-	2859754	46	4	0	0	1	1	3	TBCCD1	TBCCD1	TBCCD1	TBCCD1	TBCCD1	TBCCD1	match	match	match	match	match	0	0
cg02742562	1	0	NC_023642.1	55344864	55344815	96	50	2	0	9.00E-15	82.4	0	chr1	-	55344815	48	2	0	0	0	0	2		ZNF143		ZNF143	;ZNF143	ZNF143;LOC644656	diff	match	diff	match	match	0	0
cg02742603	1	0	NC_023661.1	130390603	130390561	95.35	43	2	0	6.00E-11	69.8	0	chr20	-	130390561	41	2	0	0	0	0	2	RNF223	LOC103225994	RNF223	LOC103225994	RNF223;LOC103225994	AGRN	diff	diff	diff	diff	diff	0	0
cg02742744	1	0	NC_023660.1	20890738	20890689	94	50	3	0	4.00E-13	77	0	chr19	-	20890738	47	3	0	0	0	0	3		PLA2G6		PLA2G6	;PLA2G6	PLA2G6	diff	match	diff	match	match	0	0
cg02742775	1	0	NC_023652.1	104954871	104954822	96	50	1	1	1.00E-13	78.8	0	chr11	-	104954871	48	2	0	0	1	1	1	FAM222A	FAM222A	FAM222A	FAM222A	FAM222A	C12orf34	diff	diff	diff	diff	diff	0	0
cg02742809	1	0	NC_023651.1	119521444	119521491	91.67	48	4	0	6.00E-11	69.8	0	chr10	+	119521491	44	4	0	0	0	0	4	USP40	USP40	USP40	USP40	USP40	USP40	match	match	match	match	match	0	0
cg02742906	1	0	NC_023644.1	90237964	90238013	100	50	0	0	2.00E-17	91.5	0	chr3	+	90238013	50	0	0	0	0	0	0		SOX1		SOX1	;SOX1		NaN	diff	NaN	diff	diff	0	0
cg02742918	1	0	NC_023671.1	128441879	128441928	98	50	1	0	8.00E-16	86	0	chrX	+	128441879	49	1	0	0	0	0	1	IRAK1	IRAK1	IRAK1	IRAK1	IRAK1	IRAK1	match	match	match	match	match	0	0
cg02742934	1	0	NC_023649.1	96969126	96969175	92	50	4	0	5.00E-12	73.4	0	chr8	+	96969175	46	4	0	0	1	1	3		LOC103237232		LOC103237232	;LOC103237232	NCALD;MIR5680	diff	diff	diff	diff	diff	0	0
cg02742971	1	0	NC_023655.1	88364407	88364456	96	50	2	0	9.00E-15	82.4	0	chr14	+	88364456	48	2	0	0	0	0	2	OSR1	OSR1	OSR1	OSR1	OSR1	OSR1	match	match	match	match	match	0	0
cg02742990	1	0	NC_023671.1	23138346	23138299	97.92	48	1	0	9.00E-15	82.4	0	chrX	-	23138346	47	1	0	0	0	0	1	PCYT1B	LOC103231728	PCYT1B	LOC103231728	PCYT1B;LOC103231728	PCYT1B	match	diff	match	diff	match	0	0
cg02743028	1	0	NC_023665.1	1353211	1353162	92	50	4	0	5.00E-12	73.4	0	chr24	-	1353162	46	4	0	1	1	1	3	NFATC4	LOC103228735	NFATC4	LOC103228735	NFATC4;LOC103228735	NFATC4	match	diff	match	diff	match	0	0
cg02743029	1	0	NC_023666.1	19239415	19239464	100	50	0	0	2.00E-17	91.5	0	chr25	+	19239415	50	0	0	0	0	0	0	SERTAD4	SERTAD4	SERTAD4	SERTAD4	SERTAD4	SERTAD4;C1orf133	match	match	match	match	match	0	0
cg02743050	1	0	NC_023667.1	25802079	25802030	92	50	4	0	5.00E-12	73.4	0	chr26	-	25802030	46	4	0	0	0	0	4	POLR2M	POLR2M	POLR2M	POLR2M	POLR2M	GRINL1A;GCOM1	diff	diff	diff	diff	diff	0	0
cg02743136	1	0	NC_023657.1	44310011	44310060	100	50	0	0	2.00E-17	91.5	0	chr16	+	44310060	50	0	0	0	0	0	0	9-Sep	LOC103242975	9-Sep	LOC103242975	SEPT9;LOC103242975	9-Sep	diff	diff	diff	diff	diff	0	0
cg02743146	1	0	NC_023646.1	3852962	3852913	96	50	2	0	9.00E-15	82.4	0	chr5	-	3852962	48	2	0	0	0	0	2	ADCY9	LOC103227589	ADCY9	LOC103227589	ADCY9;LOC103227589		diff	diff	diff	diff	diff	0	0
cg02743222	1	0	NC_023664.1	73486168	73486119	100	50	0	0	2.00E-17	91.5	0	chr23	-	73486119	50	0	0	0	0	0	0	TLX3	TLX3	TLX3	TLX3	TLX3	TLX3	match	match	match	match	match	0	0
cg02743252	1	0	NC_023650.1	57253404	57253453	100	50	0	0	2.00E-17	91.5	0	chr9	+	57253404	50	0	0	0	0	0	0	AP3M1	AP3M1	AP3M1	AP3M1	AP3M1	VCL	diff	diff	diff	diff	diff	0	0
cg02743297	1	0	NW_006735282.1	20150	20199	100	50	0	0	2.00E-17	91.5	0	chr1;scaffold345	+	20150	50	0	0	0	0	0	0		LOC103247025		LOC103247025	;LOC103247025	HIPK3	diff	diff	diff	diff	diff	0	0
cg02743518	1	0	NC_023648.1	28524050	28524001	100	50	0	0	2.00E-17	91.5	0	chr7	-	28524001	50	0	0	0	0	0	0	ANTXR2	LOC103236685	ANTXR2	LOC103236685	ANTXR2;LOC103236685		diff	diff	diff	diff	diff	0	0
cg02743522	1	0	NC_023654.1	63070039	63069990	98	50	1	0	8.00E-16	86	0	chr13	-	63070039	49	1	0	0	0	0	1	CDK19	CDK19	CDK19	CDK19	CDK19	CDK19	match	match	match	match	match	0	0
cg02743552	1	0	NC_023671.1	124178227	124178178	96	50	2	0	9.00E-15	82.4	0	chrX	-	124178227	48	2	0	0	0	0	2		LOC103232716		LOC103232716	;LOC103232716		NaN	diff	NaN	diff	diff	0	0
cg02743569	1	0	NC_023645.1	2105963	2105914	98	50	1	0	8.00E-16	86	0	chr4	-	2105963	49	1	0	0	0	0	1	Y_RNA	LOC103214947	Y_RNA	LOC103214947	Y_RNA;LOC103214947		diff	diff	diff	diff	diff	0	0
cg02743632	1	0	NC_023666.1	8642540	8642491	92	50	4	0	5.00E-12	73.4	0	chr25	-	8642540	46	4	0	0	0	0	4	HLX	LOC103230053	HLX	LOC103230053	HLX;LOC103230053	HLX	match	diff	match	diff	match	0	0
cg02743650	1	0	NC_023642.1	46220295	46220344	96	50	2	0	9.00E-15	82.4	0	chr1	+	46220295	48	2	0	1	1	1	1	TMEM86A	TMEM86A	TMEM86A	TMEM86A	TMEM86A	IGSF22	diff	diff	diff	diff	diff	0	0
cg02743713	1	0	NC_023651.1	41712775	41712726	98	50	1	0	8.00E-16	86	0	chr10	-	41712775	49	1	0	0	0	0	1	NR4A2	NR4A2	NR4A2	NR4A2	NR4A2		diff	diff	diff	diff	diff	0	0
cg02743878	1	0	NC_023651.1	54625408	54625456	92	50	3	1	6.00E-11	69.8	0	chr10	+	54625408	45	4	0	0	0	0	4	DHRS9	DHRS9	DHRS9	DHRS9	DHRS9	DHRS9	match	match	match	match	match	0	0
cg02743950	1	0	NC_023647.1	40127794	40127745	100	50	0	0	2.00E-17	91.5	0	chr6	-	40127745	50	0	0	0	0	0	0	FKRP	LOC103234925	FKRP	LOC103234925	FKRP;LOC103234925	FKRP	match	diff	match	diff	match	0	0
cg02743994	1	0	NC_023649.1	43831968	43832017	96	50	2	0	9.00E-15	82.4	0	chr8	+	43831968	48	2	0	0	0	0	2	U6	CEBPD	U6	CEBPD	U6;CEBPD	SPIDR	diff	diff	diff	diff	diff	0	0
cg02744046	1	0	NC_023667.1	25028491	25028442	94	50	3	0	4.00E-13	77	0	chr26	-	25028442	47	3	0	0	0	0	3	LIPC	LIPC	LIPC	LIPC	LIPC	LIPC	match	match	match	match	match	0	0
cg02744090	1	0	NC_023667.1	15173399	15173350	98	50	1	0	8.00E-16	86	0	chr26	-	15173350	49	1	0	0	0	0	1	FEM1B	FEM1B	FEM1B	FEM1B	FEM1B	ITGA11	diff	diff	diff	diff	diff	0	0
cg02744113	1	0	NC_023655.1	34247194	34247242	91.84	49	4	0	2.00E-11	71.6	0	chr14	+	34247194	45	4	0	0	0	0	4	EMX1	EMX1	EMX1	EMX1	EMX1	EMX1	match	match	match	match	match	0	0
cg02744149	1	0	NC_023663.1	51749094	51749045	100	50	0	0	2.00E-17	91.5	0	chr22	-	51749045	50	0	0	0	0	0	0		LOC103228076		LOC103228076	;LOC103228076	H1FX;H1FX-AS1	diff	diff	diff	diff	diff	0	0
cg02744459	1	0	NC_023652.1	21366630	21366679	94	50	3	0	4.00E-13	77	0	chr11	+	21366630	47	3	0	0	0	0	3	RECQL	RECQL	RECQL	RECQL	RECQL	RECQL;GOLT1B	match	match	match	match	match	0	0
cg02744536	1	0	NC_023648.1	130984613	130984564	100	50	0	0	2.00E-17	91.5	0	chr7	-	130984564	50	0	0	0	0	0	0	HELT	HELT	HELT	HELT	HELT	HELT	match	match	match	match	match	0	0
cg02744573	1	0	NC_023659.1	21515477	21515428	98	50	1	0	8.00E-16	86	0	chr18	-	21515477	49	1	0	0	0	0	1	NEDD4L	NEDD4L	NEDD4L	NEDD4L	NEDD4L	NEDD4L	match	match	match	match	match	0	0
cg02744588	1	0	NC_023647.1	41586263	41586214	96	50	2	0	9.00E-15	82.4	0	chr6	-	41586214	48	2	0	0	0	0	2	CCDC114	CCDC114	CCDC114	CCDC114	CCDC114	CCDC114	match	match	match	match	match	0	0
cg02744604	1	0	NC_023652.1	43936850	43936899	92	50	4	0	5.00E-12	73.4	0	chr11	+	43936899	46	4	0	0	0	0	4	ENDOU	ENDOU	ENDOU	ENDOU	ENDOU	ENDOU	match	match	match	match	match	0	0
cg02744670	1	0	NC_023668.1	46290751	46290800	98	50	1	0	8.00E-16	86	0	chr27	+	46290800	49	1	0	0	0	0	1	CFAP99	RNF4	CFAP99	RNF4	CFAP99;RNF4	RNF4	diff	match	diff	match	match	0	0
cg02744699	1	0	NC_023657.1	74158120	74158169	98	50	1	0	8.00E-16	86	0	chr16	+	74158169	49	1	0	0	0	0	1		LOC103243762		LOC103243762	;LOC103243762		NaN	diff	NaN	diff	diff	0	0
cg02744793	1	0	NC_023650.1	34380253	34380302	98	50	1	0	8.00E-16	86	0	chr9	+	34380302	49	1	0	0	0	0	1		CUL2		CUL2	;CUL2	CUL2	diff	match	diff	match	match	0	0
cg02744799	1	0	NC_023669.1	15644023	15643974	94	50	3	0	4.00E-13	77	0	chr28	-	15644023	47	3	0	0	0	0	3	DAGLB	DAGLB	DAGLB	DAGLB	DAGLB	DAGLB	match	match	match	match	match	0	0
cg02744945	1	0	NC_023644.1	10917485	10917436	94	50	3	0	4.00E-13	77	0	chr3	-	10917485	47	3	0	0	0	0	3	FRY	FRY	FRY	FRY	FRY	FRY	match	match	match	match	match	0	0
cg02745091	1	0	NC_023660.1	24224242	24224290	92	50	3	1	6.00E-11	69.8	0	chr19	+	24224290	45	4	0	0	0	0	4	C22orf46	C19H22orf46	C22orf46	C19H22orf46	C22orf46;C19H22orf46	C22orf46;SNU13	match	diff	match	diff	match	0	0
cg02745104	1	0	NC_023651.1	105110614	105110663	94	50	3	0	4.00E-13	77	0	chr10	+	105110614	47	3	0	0	0	0	3	ZFAND2B	ZFAND2B	ZFAND2B	ZFAND2B	ZFAND2B	ZFAND2B	match	match	match	match	match	0	0
cg02745166	1	0	NC_023656.1	72048318	72048269	96	50	2	0	9.00E-15	82.4	0	chr15	-	72048269	48	2	0	0	0	0	2	SLC4A7	SLC4A7	SLC4A7	SLC4A7	SLC4A7	SLC4A7	match	match	match	match	match	0	0
cg02745211	1	0	NC_023656.1	57247938	57247987	94	50	3	0	4.00E-13	77	0	chr15	+	57247938	47	3	0	0	0	0	3	TMEM108	TMEM108	TMEM108	TMEM108	TMEM108	TMEM108	match	match	match	match	match	0	0
cg02745398	1	0	NC_023649.1	7126917	7126965	100	49	0	0	6.00E-17	89.7	0	chr8	+	7126965	49	0	0	0	0	0	0		LOC103215318		LOC103215318	;LOC103215318	DEFB131	diff	diff	diff	diff	diff	0	0
cg02745444	1	0	NC_023646.1	19815559	19815510	100	50	0	0	2.00E-17	91.5	0	chr5	-	19815510	50	0	0	0	0	0	0	SDR42E2	LOC103229570	SDR42E2	LOC103229570	SDR42E2;LOC103229570	VWA3A	diff	diff	diff	diff	diff	0	0
cg02745459	1	0	NC_023670.1	14237291	14237340	100	50	0	0	2.00E-17	91.5	0	chr29	+	14237340	50	0	0	0	0	0	0	U2	LOC103231240	U2	LOC103231240	U2;LOC103231240		diff	diff	diff	diff	diff	0	0
cg02745494	1	0	NC_023644.1	91870455	91870504	96	50	2	0	9.00E-15	82.4	0	chr3	+	91870455	48	2	0	0	0	0	2	RASA3	LOC103214859	RASA3	LOC103214859	RASA3;LOC103214859	RASA3	match	diff	match	diff	match	0	0
cg02745549	1	0	NC_023665.1	35359364	35359312	90.57	53	2	1	2.00E-11	71.6	0	chr24	-	35359364	48	5	0	0	0	0	5	Metazoa_SRP	C24H14orf37	Metazoa_SRP	C24H14orf37	Metazoa_SRP;C24H14orf37		diff	diff	diff	diff	diff	0	0
cg02745605	1	0	NC_023644.1	18588817	18588865	91.84	49	4	0	2.00E-11	71.6	0	chr3	+	18588817	45	4	0	0	0	0	4	Y_RNA	LOC103214316	Y_RNA	LOC103214316	Y_RNA;LOC103214316	LINC00548	diff	diff	diff	diff	diff	0	0
cg02745632	1	0	NC_023661.1	106950156	106950107	94	50	3	0	4.00E-13	77	0	chr20	-	106950107	47	3	0	0	0	0	3	MTFR1L	MTFR1L	MTFR1L	MTFR1L	MTFR1L	FAM54B;LOC646471	diff	diff	diff	diff	diff	0	0
cg02745692	1	0	NC_023653.1	101509065	101509114	92	50	4	0	5.00E-12	73.4	0	chr12	+	101509114	46	4	0	0	0	0	4		SYK		SYK	;SYK		NaN	diff	NaN	diff	diff	0	0
cg02745713	1	0	NC_023663.1	46323554	46323603	94	50	3	0	4.00E-13	77	0	chr22	+	46323554	47	3	0	0	0	1	2		GHRL		GHRL	;GHRL	C3orf42	diff	diff	diff	diff	diff	0	0
cg02745822	1	0	NC_023649.1	127620733	127620782	98	50	1	0	8.00E-16	86	0	chr8	+	127620782	49	1	0	0	0	0	1	WISP1	WISP1	WISP1	WISP1	WISP1	WISP1	match	match	match	match	match	0	0
cg02745847	1	0	NC_023657.1	69407323	69407274	98	50	1	0	8.00E-16	86	0	chr16	-	69407323	49	1	0	0	0	0	1	IGF2BP1	IGF2BP1	IGF2BP1	IGF2BP1	IGF2BP1	IGF2BP1	match	match	match	match	match	0	0
cg02745912	1	0	NC_023662.1	111677305	111677354	96	50	2	0	9.00E-15	82.4	0	chr21	+	111677354	48	2	0	0	0	0	2		LOC103227059		LOC103227059	;LOC103227059		NaN	diff	NaN	diff	diff	0	0
cg02746014	1	0	NC_023647.1	47152414	47152463	96	50	2	0	9.00E-15	82.4	0	chr6	+	47152463	48	2	0	1	1	1	1	LENG8	LOC103235266	LENG8	LOC103235266	LENG8;LOC103235266	LENG8-AS1;LENG8	match	diff	match	diff	match	0	0
cg02746108	1	0	NC_023651.1	121777594	121777545	92	50	4	0	5.00E-12	73.4	0	chr10	-	121777594	46	4	0	0	0	0	4		LOC103218137		LOC103218137	;LOC103218137	AGAP1	diff	diff	diff	diff	diff	0	0
cg02746187	1	0	NC_023667.1	30615437	30615388	98	50	1	0	8.00E-16	86	0	chr26	-	30615388	49	1	0	0	0	0	1		ONECUT1		ONECUT1	;ONECUT1	ONECUT1	diff	match	diff	match	match	0	0
cg02746381	1	0	NC_023655.1	93022382	93022431	98	50	1	0	8.00E-16	86	0	chr14	+	93022431	49	1	0	0	0	0	1	FAM84A	FAM84A	FAM84A	FAM84A	FAM84A	FAM84A	match	match	match	match	match	0	0
cg02746620	1	0	NC_023664.1	71521874	71521923	96	50	2	0	9.00E-15	82.4	0	chr23	+	71521923	48	2	0	0	0	0	2	U6	SLIT3	U6	SLIT3	U6;SLIT3	SLIT3	diff	match	diff	match	match	0	0
cg02746658	1	0	NC_023646.1	66931628	66931579	96	50	2	0	9.00E-15	82.4	0	chr5	-	66931628	48	2	0	0	1	1	1	CMIP	LOC103233370	CMIP	LOC103233370	CMIP;LOC103233370	CMIP	match	diff	match	diff	match	0	0
cg02746691	1	0	NC_023656.1	70242850	70242801	96	50	2	0	9.00E-15	82.4	0	chr15	-	70242801	48	2	0	0	0	0	2	uc_338	TOP2B	uc_338	TOP2B	uc_338;TOP2B	RARB	diff	diff	diff	diff	diff	0	0
cg02746718	1	0	NC_023671.1	91894288	91894239	92	50	4	0	5.00E-12	73.4	0	chrX	-	91894239	46	4	0	0	0	0	4	H2BFM	LOC103232427	H2BFM	LOC103232427	H2BFM;LOC103232427	H2BFM;MIR1256	match	diff	match	diff	match	0	0
cg02746725	1	0	NC_023651.1	61765566	61765517	94	50	3	0	4.00E-13	77	0	chr10	-	61765517	47	3	0	0	0	0	3		HOXD1		HOXD1	;HOXD1	HOXD1	diff	match	diff	match	match	0	0
cg02746744	1	0	NC_023647.1	12904264	12904313	98	50	1	0	8.00E-16	86	0	chr6	+	12904264	49	1	0	0	0	0	1	Metazoa_SRP	LOC103234380	Metazoa_SRP	LOC103234380	Metazoa_SRP;LOC103234380		diff	diff	diff	diff	diff	0	0
cg02746769	1	0	NC_023663.1	54513023	54513072	100	50	0	0	2.00E-17	91.5	0	chr22	+	54513023	50	0	0	0	0	0	0	UROC1	LOC103228122	UROC1	LOC103228122	UROC1;LOC103228122	UROC1	match	diff	match	diff	match	0	0
cg02746771	1	0	NC_023650.1	461748	461797	92	50	4	0	5.00E-12	73.4	0	chr9	+	461797	46	4	0	0	0	1	3	DIP2C	LOC103237753	DIP2C	LOC103237753	DIP2C;LOC103237753	DIP2C	match	diff	match	diff	match	0	0
cg02746781	1	0	NC_023646.1	59441162	59441210	97.96	49	1	0	3.00E-15	84.2	0	chr5	+	59441210	48	1	0	0	0	0	1	DPEP2	DPEP2	DPEP2	DPEP2	DPEP2	DPEP2	match	match	match	match	match	0	0
cg02746869	1	0	NC_023650.1	17184134	17184085	100	50	0	0	2.00E-17	91.5	0	chr9	-	17184134	50	0	0	0	0	0	0	VIM	VIM	VIM	VIM	VIM	VIM	match	match	match	match	match	0	0
cg02747103	1	0	NC_023647.1	339968	340017	100	50	0	0	2.00E-17	91.5	0	chr6	+	339968	50	0	0	0	0	0	0	HCN2	HCN2	HCN2	HCN2	HCN2	HCN2	match	match	match	match	match	0	0
cg02747118	1	0	NC_023658.1	29074329	29074280	96	50	2	0	9.00E-15	82.4	0	chr17	-	29074280	48	2	0	0	0	0	2	PTK7	PTK7	PTK7	PTK7	PTK7	PTK7	match	match	match	match	match	0	0
cg02747146	1	0	NC_023661.1	119839923	119839972	94	50	3	0	4.00E-13	77	0	chr20	+	119839923	47	3	0	0	0	0	3	MFN2	MFN2	MFN2	MFN2	MFN2	PLOD1	diff	diff	diff	diff	diff	0	0
cg02747151	1	0	NC_023667.1	56360099	56360050	94	50	3	0	4.00E-13	77	0	chr26	-	56360099	47	3	0	1	1	1	2	5S_rRNA	LOC103246014	5S_rRNA	LOC103246014	5S_rRNA;LOC103246014	ATP10A	diff	diff	diff	diff	diff	0	0
cg02747184	1	0	NC_023663.1	32327908	32327957	98	50	1	0	8.00E-16	86	0	chr22	+	32327957	49	1	0	0	0	0	1		LOC103227890		LOC103227890	;LOC103227890	FOXP1	diff	diff	diff	diff	diff	0	0
cg02747254	1	0	NC_023646.1	26727332	26727381	96	50	2	0	9.00E-15	82.4	0	chr5	+	26727332	48	2	0	0	0	0	2	KCTD13	KCTD13	KCTD13	KCTD13	KCTD13	KCTD13	match	match	match	match	match	0	0
cg02747298	1	0	NC_023659.1	60171480	60171529	96	50	2	0	9.00E-15	82.4	0	chr18	+	60171529	48	2	0	0	0	0	2	U1	YES1	U1	YES1	U1;YES1		diff	diff	diff	diff	diff	0	0
cg02747442	1	0	NC_023643.1	51397261	51397310	96	50	2	0	9.00E-15	82.4	0	chr2	+	51397310	48	2	0	0	0	0	2	FOXA2	LOC103215358	FOXA2	LOC103215358	FOXA2;LOC103215358	LOC284788	diff	diff	diff	diff	diff	0	0
cg02747464	1	0	NC_023665.1	74685925	74685974	100	50	0	0	2.00E-17	91.5	0	chr24	+	74685925	50	0	0	0	0	0	0	VRK1	VRK1	VRK1	VRK1	VRK1	VRK1	match	match	match	match	match	0	0
cg02747487	1	0	NC_023650.1	94907785	94907834	92	50	4	0	5.00E-12	73.4	0	chr9	+	94907834	46	4	0	0	0	0	4		LOC103216421		LOC103216421	;LOC103216421	C10orf76	diff	diff	diff	diff	diff	0	0
cg02747577	1	0	NC_023663.1	27517676	27517725	100	50	0	0	2.00E-17	91.5	0	chr22	+	27517676	50	0	0	0	0	0	0	LRIG1	LRIG1	LRIG1	LRIG1	LRIG1	LRIG1	match	match	match	match	match	0	0
cg02747612	1	0	NC_023647.1	21433495	21433446	92	50	4	0	5.00E-12	73.4	0	chr6	-	21433446	46	4	0	0	1	1	3	ZNF91	LOC103234305	ZNF91	LOC103234305	ZNF91;LOC103234305	ZNF91	match	diff	match	diff	match	0	0
cg02747671	1	0	NC_023644.1	17426762	17426713	96	50	2	0	9.00E-15	82.4	0	chr3	-	17426713	48	2	0	0	0	0	2	PROSER1	PROSER1	PROSER1	PROSER1	PROSER1	C13orf23;NHLRC3	diff	diff	diff	diff	diff	0	0
cg02747822	1	0	NC_023647.1	1617227	1617180	91.67	48	4	0	6.00E-11	69.8	0	chr6	-	1617180	44	4	0	0	0	1	3		LOC103233623		LOC103233623	;LOC103233623	REXO1	diff	diff	diff	diff	diff	0	0
cg02747823	1	0	NC_023650.1	103624844	103624800	100	45	0	0	9.00E-15	82.4	0	chr9	-	103624844	45	0	0	0	0	0	0	7SK	RBM20	7SK	RBM20	7SK;RBM20	RBM20	diff	match	diff	match	match	0	0
cg02748016	1	0	NC_023643.1	86193242	86193193	94	50	3	0	4.00E-13	77	0	chr2	-	86193242	47	3	0	0	0	0	3	TFF3	TFF3	TFF3	TFF3	TFF3	TFF3	match	match	match	match	match	0	0
cg02748293	1	0	NC_023664.1	52791791	52791840	94	50	3	0	4.00E-13	77	0	chr23	+	52791840	47	3	0	0	0	0	3	SLC6A7	SLC6A7	SLC6A7	SLC6A7	SLC6A7	CDX1	diff	diff	diff	diff	diff	0	0
cg02748316	1	0	NC_023663.1	11623511	11623462	96	50	2	0	9.00E-15	82.4	0	chr22	-	11623511	48	2	0	0	0	0	2	GNAI2	GNAI2	GNAI2	GNAI2	GNAI2	GNAI2	match	match	match	match	match	0	0
cg02748419	1	0	NC_023656.1	48482720	48482769	98	50	1	0	8.00E-16	86	0	chr15	+	48482769	49	1	0	0	0	0	1	U6	TFDP2	U6	TFDP2	U6;TFDP2		diff	diff	diff	diff	diff	0	0
cg02748479	1	0	NC_023646.1	12346497	12346445	94.34	53	0	1	3.00E-14	80.6	0	chr5	-	12346445	50	3	0	0	0	0	3		SHISA9		SHISA9	;SHISA9	SHISA9	diff	match	diff	match	match	0	0
cg02748539	1	0	NC_023645.1	407813	407764	100	50	0	0	2.00E-17	91.5	0	chr4	-	407764	50	0	0	0	0	0	0	SLC9A3	SLC9A3	SLC9A3	SLC9A3	SLC9A3	SLC9A3	match	match	match	match	match	0	0
cg02748618	1	0	NC_023657.1	17069632	17069681	100	50	0	0	2.00E-17	91.5	0	chr16	+	17069632	50	0	0	0	0	0	0	ATPAF2	ATPAF2	ATPAF2	ATPAF2	ATPAF2	ATPAF2	match	match	match	match	match	0	0
cg02748624	1	0	NC_023659.1	1351700	1351651	92	50	4	0	5.00E-12	73.4	0	chr18	-	1351700	46	4	0	0	0	0	4	SALL3	LOC103244035	SALL3	LOC103244035	SALL3;LOC103244035		diff	diff	diff	diff	diff	0	0
cg02748800	1	0	NC_023659.1	53940663	53940614	92	50	4	0	5.00E-12	73.4	0	chr18	-	53940663	46	4	0	0	0	0	4	U3	LOC103222608	U3	LOC103222608	U3;LOC103222608	KCTD1	diff	diff	diff	diff	diff	0	0
cg02749012	1	0	NC_023656.1	55169404	55169355	98	50	1	0	8.00E-16	86	0	chr15	-	55169404	49	1	0	0	0	0	1	EPHB1	EPHB1	EPHB1	EPHB1	EPHB1	EPHB1	match	match	match	match	match	0	0
cg02749265	1	0	NC_023650.1	56084770	56084819	96	50	2	0	9.00E-15	82.4	0	chr9	+	56084819	48	2	0	0	0	0	2		LOC103215962		LOC103215962	;LOC103215962	ZNF503	diff	diff	diff	diff	diff	0	0
cg02749307	1	0	NC_023647.1	36870792	36870842	92.16	51	3	1	2.00E-11	71.6	0	chr6	+	36870792	47	4	0	0	0	0	4	CD177	TEX101	CD177	TEX101	CD177;TEX101		diff	diff	diff	diff	diff	0	0
cg02749639	1	0	NC_023649.1	19050963	19050914	96	50	2	0	9.00E-15	82.4	0	chr8	-	19050963	48	2	0	0	0	0	2		LOC103215424		LOC103215424	;LOC103215424	LOC286114	diff	diff	diff	diff	diff	0	0
cg02749652	1	0	NC_023665.1	1415403	1415354	98	50	1	0	8.00E-16	86	0	chr24	-	1415403	49	1	0	0	0	0	1	KHNYN	KHNYN	KHNYN	KHNYN	KHNYN	KHNYN	match	match	match	match	match	0	0
cg02749733	1	0	NC_023662.1	52960839	52960888	96	50	2	0	9.00E-15	82.4	0	chr21	+	52960888	48	2	0	0	0	0	2		SLC25A13		SLC25A13	;SLC25A13	DYNC1I1	diff	diff	diff	diff	diff	0	0
cg02749735	1	0	NC_023656.1	3228582	3228631	96	50	2	0	9.00E-15	82.4	0	chr15	+	3228631	48	2	0	0	0	0	2	ETV5	LOC103221100	ETV5	LOC103221100	ETV5;LOC103221100	DGKG	diff	diff	diff	diff	diff	0	0
cg02749752	1	0	NC_023658.1	42289519	42289568	98	50	1	0	8.00E-16	86	0	chr17	+	42289519	49	1	0	0	0	0	1	TRIM26	TRIM26	TRIM26	TRIM26	TRIM26	TRIM26	match	match	match	match	match	0	0
cg02749784	1	0	NC_023649.1	113799608	113799657	96	50	2	0	9.00E-15	82.4	0	chr8	+	113799608	48	2	0	0	1	1	1	MAL2	MAL2	MAL2	MAL2	MAL2	MAL2	match	match	match	match	match	0	0
cg02749825	1	0	NC_023650.1	56136755	56136706	92	50	4	0	5.00E-12	73.4	0	chr9	-	56136706	46	4	0	0	0	0	4	COMTD1	COMTD1	COMTD1	COMTD1	COMTD1	COMTD1	match	match	match	match	match	0	0
cg02749926	1	0	NC_023657.1	6616794	6616843	92	50	4	0	5.00E-12	73.4	0	chr16	+	6616843	46	4	0	0	0	0	4	GABARAP	GABARAP	GABARAP	GABARAP	GABARAP	GABARAP	match	match	match	match	match	0	0
cg02749984	1	0	NC_023648.1	87437940	87437891	94	50	3	0	4.00E-13	77	0	chr7	-	87437891	47	3	0	0	0	0	3	MGAT4D	LOC103236295	MGAT4D	LOC103236295	MGAT4D;LOC103236295		diff	diff	diff	diff	diff	0	0
cg02750046	1	0	NC_023660.1	21831503	21831552	98	50	1	0	8.00E-16	86	0	chr19	+	21831503	49	1	0	0	0	0	1	CBX7	CBX7	CBX7	CBX7	CBX7		diff	diff	diff	diff	diff	0	0
cg02750065	1	0	NC_023652.1	112029488	112029439	98	50	1	0	8.00E-16	86	0	chr11	-	112029439	49	1	0	0	0	0	1	C12orf49	LOC103239204	C12orf49	LOC103239204	C12orf49;LOC103239204	C12orf49	match	diff	match	diff	match	0	0
cg02750234	1	0	NC_023657.1	24551697	24551746	94	50	3	0	4.00E-13	77	0	chr16	+	24551746	47	3	0	0	0	0	3	NF1	NF1	NF1	NF1	NF1	NF1	match	match	match	match	match	0	0
cg02750385	1	0	NC_023644.1	19562746	19562795	96	50	2	0	9.00E-15	82.4	0	chr3	+	19562795	48	2	0	0	0	0	2	NAA16	NAA16	NAA16	NAA16	NAA16	NAA16	match	match	match	match	match	0	0
cg02750442	1	0	NC_023653.1	94512228	94512277	92	50	4	0	5.00E-12	73.4	0	chr12	+	94512277	46	4	0	0	0	0	4	UBQLN1	UBQLN1	UBQLN1	UBQLN1	UBQLN1	UBQLN1	match	match	match	match	match	0	0
cg02750582	1	0	NC_023658.1	37743461	37743510	96	50	2	0	9.00E-15	82.4	0	chr17	+	37743461	48	2	0	0	0	0	2	NUDT3	NUDT3	NUDT3	NUDT3	NUDT3	NUDT3;RPS10-NUDT3	match	match	match	match	match	0	0
cg02750587	1	0	NC_023661.1	48660752	48660801	96	50	2	0	9.00E-15	82.4	0	chr20	+	48660752	48	2	0	0	0	0	2	SSX2IP	SSX2IP	SSX2IP	SSX2IP	SSX2IP	SSX2IP	match	match	match	match	match	0	0
cg02750723	1	0	NC_023651.1	35906222	35906271	92	50	4	0	5.00E-12	73.4	0	chr10	+	35906222	46	4	0	0	0	0	4	RND3	LOC103217076	RND3	LOC103217076	RND3;LOC103217076		diff	diff	diff	diff	diff	0	0
cg02750743	1	0	NC_023652.1	112348777	112348726	92.31	52	2	1	5.00E-12	73.4	0	chr11	-	112348726	48	4	0	0	0	0	4	TESC	LOC103239210	TESC	LOC103239210	TESC;LOC103239210	TESC	match	diff	match	diff	match	0	0
cg02750774	1	0	NC_023670.1	23448424	23448473	100	50	0	0	2.00E-17	91.5	0	chr29	+	23448424	50	0	0	0	0	0	0		C29H14orf119		C29H14orf119	;C29H14orf119	ACIN1	diff	diff	diff	diff	diff	0	0
cg02750792	1	0	NC_023663.1	1077092	1077141	100	50	0	0	2.00E-17	91.5	0	chr22	+	1077141	50	0	0	0	0	0	0	MOBP	LOC103227427	MOBP	LOC103227427	MOBP;LOC103227427	MOBP	match	diff	match	diff	match	0	0
cg02750813	1	0	NC_023643.1	30111110	30111159	94	50	3	0	4.00E-13	77	0	chr2	+	30111159	47	3	0	0	0	0	3	TMX4	TMX4	TMX4	TMX4	TMX4	TMX4	match	match	match	match	match	0	0
cg02750935	1	0	NC_023664.1	48419038	48418989	98	50	1	0	8.00E-16	86	0	chr23	-	48419038	49	1	0	0	0	0	1	PRELID2	PRELID2	PRELID2	PRELID2	PRELID2	PRELID2	match	match	match	match	match	0	0
cg02750974	1	0	NC_023665.1	35930827	35930782	95.65	46	2	0	1.00E-12	75.2	0	chr24	-	35930782	44	2	0	0	0	0	2	DACT1	LOC103229093	DACT1	LOC103229093	DACT1;LOC103229093		diff	diff	diff	diff	diff	0	0
cg02751123	1	0	NC_023664.1	52197993	52198042	92	50	4	0	5.00E-12	73.4	0	chr23	+	52198042	46	4	0	0	0	0	4	ARHGEF37	ARHGEF37	ARHGEF37	ARHGEF37	ARHGEF37	FLJ41603	diff	diff	diff	diff	diff	0	0
cg02751430	1	0	NC_023649.1	60512771	60512722	92	50	4	0	5.00E-12	73.4	0	chr8	-	60512771	46	4	0	0	0	0	4	CYP7B1	BHLHE22	CYP7B1	BHLHE22	CYP7B1;BHLHE22	CYP7B1	match	diff	match	diff	match	0	0
cg02751449	1	0	NC_023656.1	47909289	47909240	100	50	0	0	2.00E-17	91.5	0	chr15	-	47909240	50	0	0	0	0	0	0	TRPC1	TRPC1	TRPC1	TRPC1	TRPC1	TRPC1	match	match	match	match	match	0	0
cg02751453	1	0	NC_023659.1	294005	293958	93.75	48	3	0	5.00E-12	73.4	0	chr18	-	293958	45	3	0	0	0	0	3	HSBP1L1	HSBP1L1	HSBP1L1	HSBP1L1	HSBP1L1	HSBP1L1	match	match	match	match	match	0	0
cg02751532	1	0	NC_023669.1	18611315	18611266	96	50	2	0	9.00E-15	82.4	0	chr28	-	18611266	48	2	0	0	0	0	2	7SK	LOC103246856	7SK	LOC103246856	7SK;LOC103246856	CARD11	diff	diff	diff	diff	diff	0	0
cg02751595	1	0	NC_023651.1	113639926	113639878	91.84	49	4	0	2.00E-11	71.6	0	chr10	-	113639926	45	4	0	0	0	0	4	SLC19A3	C10H2orf83	SLC19A3	C10H2orf83	SLC19A3;C10H2orf83	C2orf83	diff	diff	diff	diff	diff	0	0
cg02751693	1	0	NC_023646.1	42858644	42858694	96.08	51	1	1	3.00E-14	80.6	0	chr5	+	42858644	49	2	0	0	0	0	2	HERPUD1	LOC103233510	HERPUD1	LOC103233510	HERPUD1;LOC103233510	SLC12A3	diff	diff	diff	diff	diff	0	0
cg02751745	1	0	NC_023658.1	19839246	19839295	94	50	3	0	4.00E-13	77	0	chr17	+	19839246	47	3	0	0	0	0	3	TMEM14A	TMEM14A	TMEM14A	TMEM14A	TMEM14A	LOC730101	diff	diff	diff	diff	diff	0	0
cg02751767	1	0	NC_023654.1	68485185	68485136	98	50	1	0	8.00E-16	86	0	chr13	-	68485185	49	1	0	0	0	0	1	PREP	LOC103240654	PREP	LOC103240654	PREP;LOC103240654	PREP	match	diff	match	diff	match	0	0
cg02751803	1	0	NC_023646.1	42913038	42912989	96	50	2	0	9.00E-15	82.4	0	chr5	-	42913038	48	2	0	0	0	0	2	CETP	CETP	CETP	CETP	CETP	CETP	match	match	match	match	match	0	0
cg02751808	1	0	NC_023655.1	36215866	36215915	100	50	0	0	2.00E-17	91.5	0	chr14	+	36215866	50	0	0	0	0	0	0	Vax2os1_3	VAX2	Vax2os1_3	VAX2	Vax2os1_3;VAX2		diff	diff	diff	diff	diff	0	0
cg02751824	1	0	NC_023655.1	89572764	89572715	96	50	2	0	9.00E-15	82.4	0	chr14	-	89572764	48	2	0	0	0	0	2	KCNS3	LOC103220749	KCNS3	LOC103220749	KCNS3;LOC103220749		diff	diff	diff	diff	diff	0	0
cg02751838	1	0	NC_023646.1	60596419	60596370	94	50	3	0	4.00E-13	77	0	chr5	-	60596419	47	3	0	0	0	1	2	LDHD	LDHD	LDHD	LDHD	LDHD	LDHD	match	match	match	match	match	0	0
cg02751839	1	0	NC_023666.1	27282803	27282852	96	50	2	0	9.00E-15	82.4	0	chr25	+	27282852	48	2	0	0	0	0	2	GPR37L1	GPR37L1	GPR37L1	GPR37L1	GPR37L1	GPR37L1	match	match	match	match	match	0	0
cg02751873	1	0	NC_023651.1	45417959	45418008	98	50	1	0	8.00E-16	86	0	chr10	+	45417959	49	1	0	0	0	0	1	PLA2R1	LOC103217166	PLA2R1	LOC103217166	PLA2R1;LOC103217166	PLA2R1	match	diff	match	diff	match	0	0
cg02752014	1	0	NC_023654.1	49778	49729	98	50	1	0	8.00E-16	86	0	chr13	-	49729	49	1	0	0	0	0	1	U3	LOC103239942	U3	LOC103239942	U3;LOC103239942	FILIP1	diff	diff	diff	diff	diff	0	0
cg02752037	1	0	NC_023647.1	4533352	4533401	98	50	1	0	8.00E-16	86	0	chr6	+	4533401	49	1	0	0	0	0	1	TICAM1	TICAM1	TICAM1	TICAM1	TICAM1	TICAM1	match	match	match	match	match	0	0
cg02752163	1	0	NC_023651.1	101398690	101398739	96	50	2	0	9.00E-15	82.4	0	chr10	+	101398690	48	2	0	0	0	0	2	FN1	LOC103217803	FN1	LOC103217803	FN1;LOC103217803		diff	diff	diff	diff	diff	0	0
cg02752243	1	0	NC_023669.1	10617532	10617581	100	50	0	0	2.00E-17	91.5	0	chr28	+	10617581	50	0	0	0	0	0	0	DTX2	LOC103246666	DTX2	LOC103246666	DTX2;LOC103246666	PMS2L11	diff	diff	diff	diff	diff	0	0
cg02752802	1	0	NC_023664.1	11839934	11839983	92	50	4	0	5.00E-12	73.4	0	chr23	+	11839983	46	4	0	0	1	1	3	FBXL17	FBXL17	FBXL17	FBXL17	FBXL17	FBXL17	match	match	match	match	match	0	0
cg02752882	1	0	NC_023666.1	18353598	18353647	92	50	4	0	5.00E-12	73.4	0	chr25	+	18353647	46	4	0	1	1	1	3	KCNH1	LOC103231016	KCNH1	LOC103231016	KCNH1;LOC103231016	KCNH1	match	diff	match	diff	match	0	0
cg02752934	1	0	NC_023661.1	8291700	8291747	91.67	48	4	0	6.00E-11	69.8	0	chr20	+	8291747	44	4	0	0	0	1	3	U6	ASH1L	U6	ASH1L	U6;ASH1L	YY1AP1;DAP3	diff	diff	diff	diff	diff	0	0
cg02752958	1	0	NC_023669.1	10538172	10538123	96	50	2	0	9.00E-15	82.4	0	chr28	-	10538123	48	2	0	0	0	0	2	SSC4D	ZP3	SSC4D	ZP3	SSC4D;ZP3	ZP3;SRCRB4D	diff	match	diff	match	match	0	0
cg02753029	1	0	NC_023650.1	113745962	113745913	96	50	2	0	9.00E-15	82.4	0	chr9	-	113745913	48	2	0	0	0	0	2	WDR11	LOC103216624	WDR11	LOC103216624	WDR11;LOC103216624		diff	diff	diff	diff	diff	0	0
cg02753134	1	0	NC_023652.1	12885863	12885816	91.67	48	4	0	6.00E-11	69.8	0	chr11	-	12885816	44	4	0	0	0	0	4	SNORD88	GPRC5D	SNORD88	GPRC5D	SNORD88;GPRC5D	LOC100506314;HEBP1	diff	diff	diff	diff	diff	0	0
cg02753149	1	0	NC_023656.1	25117395	25117345	94.12	51	2	1	1.00E-12	75.2	0	chr15	-	25117395	48	3	0	0	0	1	2	SI	LOC103221317	SI	LOC103221317	SI;LOC103221317		diff	diff	diff	diff	diff	0	0
cg02753154	1	0	NC_023650.1	114428287	114428336	94	50	3	0	4.00E-13	77	0	chr9	+	114428287	47	3	0	0	0	1	2	FGFR2	LOC103216629	FGFR2	LOC103216629	FGFR2;LOC103216629		diff	diff	diff	diff	diff	0	0
cg02753187	1	0	NC_023657.1	69252084	69252035	100	50	0	0	2.00E-17	91.5	0	chr16	-	69252084	50	0	0	0	0	0	0	CALCOCO2	CALCOCO2	CALCOCO2	CALCOCO2	CALCOCO2	CALCOCO2	match	match	match	match	match	0	0
cg02753233	1	0	NC_023657.1	17358818	17358865	100	48	0	0	2.00E-16	87.8	0	chr16	+	17358818	48	0	0	0	0	0	0	TOP3A	TOP3A	TOP3A	TOP3A	TOP3A	TOP3A;SMCR8	match	match	match	match	match	0	0
cg02753354	1	0	NC_023647.1	830954	830905	100	50	0	0	2.00E-17	91.5	0	chr6	-	830954	50	0	0	0	0	0	0	ARHGAP45	HMHA1	ARHGAP45	HMHA1	ARHGAP45;HMHA1	HMHA1	diff	match	diff	match	match	0	0
cg02753362	1	0	NC_023659.1	62111481	62111432	100	50	0	0	2.00E-17	91.5	0	chr18	-	62111481	50	0	0	0	0	0	0	EMILIN2	LOC103222698	EMILIN2	LOC103222698	EMILIN2;LOC103222698	EMILIN2	match	diff	match	diff	match	0	0
cg02753511	1	0	NC_023642.1	4909913	4909962	92	50	4	0	5.00E-12	73.4	0	chr1	+	4909962	46	4	0	0	0	0	4	CCND1	LOC103246562	CCND1	LOC103246562	CCND1;LOC103246562	CCND1	match	diff	match	diff	match	0	0
cg02753722	1	0	NC_023646.1	68265579	68265530	94	50	3	0	4.00E-13	77	0	chr5	-	68265579	47	3	0	0	0	0	3	CDH13	CDH13	CDH13	CDH13	CDH13	CDH13	match	match	match	match	match	0	0
cg02753749	1	0	NC_023650.1	23293206	23293157	96	50	2	0	9.00E-15	82.4	0	chr9	-	23293206	48	2	0	0	0	0	2	OTUD1	OTUD1	OTUD1	OTUD1	OTUD1		diff	diff	diff	diff	diff	0	0
cg02753903	1	0	NC_023647.1	33099685	33099732	100	48	0	0	2.00E-16	87.8	0	chr6	+	33099685	48	0	0	0	0	0	0	RYR1	RYR1	RYR1	RYR1	RYR1	RYR1	match	match	match	match	match	0	0
cg02754084	1	0	NC_023652.1	67574636	67574685	96	50	2	0	9.00E-15	82.4	0	chr11	+	67574636	48	2	0	0	0	0	2	TBC1D15	TPH2	TBC1D15	TPH2	TBC1D15;TPH2	TPH2	diff	match	diff	match	match	0	0
cg02754167	1	0	NC_023657.1	73744335	73744384	94	50	3	0	4.00E-13	77	0	chr16	+	73744384	47	3	0	0	0	0	3	ARHGDIA	ARHGDIA	ARHGDIA	ARHGDIA	ARHGDIA	ARHGDIA	match	match	match	match	match	0	0
cg02754225	1	0	NC_023650.1	56160174	56160125	92	50	4	0	5.00E-12	73.4	0	chr9	-	56160125	46	4	0	0	0	0	4	VDAC2	VDAC2	VDAC2	VDAC2	VDAC2	VDAC2	match	match	match	match	match	0	0
cg02754399	1	0	NC_023663.1	56246553	56246606	90.74	54	1	1	1.00E-12	75.2	0	chr22	+	56246553	49	5	0	0	0	0	5	UMPS	LOC103228161	UMPS	LOC103228161	UMPS;LOC103228161	KALRN	diff	diff	diff	diff	diff	0	0
cg02754470	1	0	NC_023667.1	24655113	24655064	94	50	3	0	4.00E-13	77	0	chr26	-	24655113	47	3	0	0	0	0	3		LOC103245553		LOC103245553	;LOC103245553		NaN	diff	NaN	diff	diff	0	0
cg02754477	1	0	NC_023666.1	25201210	25201259	94	50	3	0	4.00E-13	77	0	chr25	+	25201259	47	3	0	0	0	0	3	ETNK2	ETNK2	ETNK2	ETNK2	ETNK2	ETNK2	match	match	match	match	match	0	0
cg02754494	1	0	NC_023645.1	73729885	73729934	92	50	4	0	5.00E-12	73.4	0	chr4	+	73729934	46	4	0	0	0	0	4	HOMER1	HOMER1	HOMER1	HOMER1	HOMER1	HOMER1	match	match	match	match	match	0	0
cg02754631	1	0	NC_023651.1	107352525	107352574	98	50	1	0	8.00E-16	86	0	chr10	+	107352574	49	1	0	0	0	0	1	EPHA4	EPHA4	EPHA4	EPHA4	EPHA4	EPHA4	match	match	match	match	match	0	0
cg02754722	1	0	NC_023658.1	69386424	69386375	94	50	3	0	4.00E-13	77	0	chr17	-	69386424	47	3	0	0	0	0	3	WRNIP1	WRNIP1	WRNIP1	WRNIP1	WRNIP1	WRNIP1	match	match	match	match	match	0	0
cg02754752	1	0	NC_023660.1	13716665	13716714	96	50	2	0	9.00E-15	82.4	0	chr19	+	13716714	48	2	0	1	1	1	1	OSBP2	LOC103223585	OSBP2	LOC103223585	OSBP2;LOC103223585	OSBP2	match	diff	match	diff	match	0	0
cg02754929	1	0	NC_023668.1	45442845	45442894	94	50	3	0	4.00E-13	77	0	chr27	+	45442894	47	3	0	0	0	0	3	RGS12	LOC103246446	RGS12	LOC103246446	RGS12;LOC103246446		diff	diff	diff	diff	diff	0	0
cg02754945	1	0	NC_023661.1	11461143	11461190	94	50	1	1	1.00E-12	75.2	0	chr20	+	11461190	45	3	0	0	0	0	3	RPTN	LOC103224012	RPTN	LOC103224012	RPTN;LOC103224012		diff	diff	diff	diff	diff	0	0
cg02754961	1	0	NC_023669.1	15772452	15772500	95.92	49	2	0	3.00E-14	80.6	0	chr28	+	15772500	47	2	0	0	0	0	2	GRID2IP	GRID2IP	GRID2IP	GRID2IP	GRID2IP		diff	diff	diff	diff	diff	0	0
cg02754980	1	0	NC_023653.1	104939378	104939329	96	50	2	0	9.00E-15	82.4	0	chr12	-	104939378	48	2	0	0	0	0	2	ZNF484	LOC103219848	ZNF484	LOC103219848	ZNF484;LOC103219848		diff	diff	diff	diff	diff	0	0
cg02755111	1	0	NC_023663.1	44531765	44531716	100	50	0	0	2.00E-17	91.5	0	chr22	-	44531716	50	0	0	0	0	0	0	LMCD1	LMCD1	LMCD1	LMCD1	LMCD1	LMCD1	match	match	match	match	match	0	0
cg02755194	1	0	NC_023653.1	41300668	41300619	98	50	1	0	8.00E-16	86	0	chr12	-	41300619	49	1	0	0	0	0	1	TRIM14	TRIM14	TRIM14	TRIM14	TRIM14	CORO2A	diff	diff	diff	diff	diff	0	0
cg02755455	1	0	NC_023661.1	68202083	68202034	92	50	4	0	5.00E-12	73.4	0	chr20	-	68202034	46	4	0	0	0	0	4	JAK1	LOC103224680	JAK1	LOC103224680	JAK1;LOC103224680	JAK1	match	diff	match	diff	match	0	0
cg02755475	1	0	NC_023646.1	59543355	59543404	96	50	2	0	9.00E-15	82.4	0	chr5	+	59543355	48	2	0	0	0	0	2	PSKH1	PSKH1	PSKH1	PSKH1	PSKH1	PSKH1	match	match	match	match	match	0	0
cg02755506	1	0	NC_023649.1	120947659	120947708	92	50	4	0	5.00E-12	73.4	0	chr8	+	120947659	46	4	0	0	0	0	4		LOC103237424		LOC103237424	;LOC103237424		NaN	diff	NaN	diff	diff	0	0
cg02755525	1	0	NC_023646.1	32990486	32990437	94	50	3	0	4.00E-13	77	0	chr5	-	32990486	47	3	0	0	1	1	2	NETO2	LOC103232295	NETO2	LOC103232295	NETO2;LOC103232295	NETO2	match	diff	match	diff	match	0	0
cg02755555	1	0	NC_023658.1	41454452	41454501	100	50	0	0	2.00E-17	91.5	0	chr17	+	41454452	50	0	0	0	0	0	0	MUC22	MUC22	MUC22	MUC22	MUC22		diff	diff	diff	diff	diff	1	0
cg02755561	1	0	NC_023668.1	47473567	47473616	98	50	1	0	8.00E-16	86	0	chr27	+	47473616	49	1	0	0	0	0	1	MAEA	MAEA	MAEA	MAEA	MAEA	MAEA	match	match	match	match	match	0	0
cg02755635	1	0	NC_023651.1	61844826	61844777	92	50	4	0	5.00E-12	73.4	0	chr10	-	61844826	46	4	0	0	0	0	4	MTX2	MTX2	MTX2	MTX2	MTX2	MTX2	match	match	match	match	match	0	0
cg02755935	1	0	NC_023647.1	37136611	37136660	92	50	4	0	5.00E-12	73.4	0	chr6	+	37136611	46	4	0	0	0	0	4	SRRM5	ZNF428	SRRM5	ZNF428	SRRM5;ZNF428	ZNF428	diff	match	diff	match	match	0	0
cg02755978	1	0	NC_023643.1	78658285	78658236	94	50	3	0	4.00E-13	77	0	chr2	-	78658236	47	3	0	0	0	0	3		RCAN1		RCAN1	;RCAN1	RCAN1	diff	match	diff	match	match	0	0
cg02756106	1	0	NC_023652.1	41057336	41057287	92	50	4	0	5.00E-12	73.4	0	chr11	-	41057336	46	4	0	0	1	1	3	NELL2	NELL2	NELL2	NELL2	NELL2	NELL2	match	match	match	match	match	0	0
cg02756118	1	0	NC_023670.1	4703111	4703160	96	50	2	0	9.00E-15	82.4	0	chr29	+	4703160	48	2	0	0	0	0	2		AGBL1		AGBL1	;AGBL1		NaN	diff	NaN	diff	diff	0	0
cg02756136	1	0	NC_023652.1	85415777	85415826	92	50	4	0	5.00E-12	73.4	0	chr11	+	85415777	46	4	0	0	1	1	3	U6	LOC103238839	U6	LOC103238839	U6;LOC103238839		diff	diff	diff	diff	diff	0	0
cg02756214	1	0	NC_023669.1	12989464	12989415	94	50	3	0	4.00E-13	77	0	chr28	-	12989415	47	3	0	0	0	0	3	COPS6	COPS6	COPS6	COPS6	COPS6	COPS6	match	match	match	match	match	0	0
cg02756281	1	0	NC_023646.1	2579636	2579685	96	50	2	0	9.00E-15	82.4	0	chr5	+	2579636	48	2	0	1	1	1	1	SRRM2	SRRM2	SRRM2	SRRM2	SRRM2	SRRM2	match	match	match	match	match	0	0
cg02756375	1	0	NC_023668.1	30020921	30020968	95.83	48	2	0	1.00E-13	78.8	0	chr27	+	30020968	46	2	0	0	0	0	2		SLIT2		SLIT2	;SLIT2	SLIT2	diff	match	diff	match	match	0	0
cg02756451	1	0	NC_023669.1	16617570	16617617	91.67	48	4	0	6.00E-11	69.8	0	chr28	+	16617570	44	4	0	0	0	0	4	RBAK	LOC103246956	RBAK	LOC103246956	RBAK;LOC103246956	LOC100133091	diff	diff	diff	diff	diff	0	0
cg02756511	1	0	NC_023671.1	95279574	95279623	98	50	1	0	8.00E-16	86	0	chrX	+	95279623	49	1	0	0	0	0	1	FRMPD3	LOC103232456	FRMPD3	LOC103232456	FRMPD3;LOC103232456		diff	diff	diff	diff	diff	0	0
cg02756545	1	0	NC_023661.1	38845944	38845895	94	50	3	0	4.00E-13	77	0	chr20	-	38845895	47	3	0	0	0	0	3	ABCD3	ABCD3	ABCD3	ABCD3	ABCD3	ABCD3	match	match	match	match	match	0	0
cg02756608	1	0	NC_023658.1	39899117	39899166	98	50	1	0	8.00E-16	86	0	chr17	+	39899166	49	1	0	0	0	0	1	FKBPL	FKBPL	FKBPL	FKBPL	FKBPL	FKBPL	match	match	match	match	match	0	0
cg02756614	1	0	NC_023650.1	86730187	86730138	98	50	1	0	8.00E-16	86	0	chr9	-	86730138	49	1	0	0	0	0	1	CEP55	MYOF	CEP55	MYOF	CEP55;MYOF	MYOF	diff	match	diff	match	match	0	0
cg02756676	1	0	NC_023657.1	1693101	1693054	93.75	48	3	0	5.00E-12	73.4	0	chr16	-	1693101	45	3	0	0	0	0	3	HIC1	LOC103242126	HIC1	LOC103242126	HIC1;LOC103242126	HIC1	match	diff	match	diff	match	0	0
cg02756683	1	0	NC_023650.1	90850697	90850648	98	50	1	0	8.00E-16	86	0	chr9	-	90850697	49	1	0	0	0	0	1	AVPI1	AVPI1	AVPI1	AVPI1	AVPI1		diff	diff	diff	diff	diff	0	0
cg02756698	1	0	NC_023657.1	65317563	65317514	98	50	1	0	8.00E-16	86	0	chr16	-	65317514	49	1	0	0	0	0	1	KRT12	KRT12	KRT12	KRT12	KRT12	KRT12	match	match	match	match	match	0	0
cg02756706	1	0	NC_023651.1	105132906	105132955	94	50	3	0	4.00E-13	77	0	chr10	+	105132955	47	3	0	0	0	0	3	ANKZF1	ATG9A	ANKZF1	ATG9A	ANKZF1;ATG9A	ATG9A;ANKZF1	match	match	match	match	match	0	0
cg02756735	1	0	NC_023669.1	20827076	20827032	95.56	45	2	0	5.00E-12	73.4	0	chr28	-	20827032	43	2	0	0	0	1	1	DNAAF5	PRKAR1B	DNAAF5	PRKAR1B	DNAAF5;PRKAR1B	HEATR2	diff	diff	diff	diff	diff	0	0
cg02756803	1	0	NC_023658.1	43629500	43629549	96	50	2	0	9.00E-15	82.4	0	chr17	+	43629500	48	2	0	0	0	0	2		TRNAQ-CUG		TRNAQ-CUG	;TRNAQ-CUG		NaN	diff	NaN	diff	diff	0	0
cg02756835	1	0	NC_023647.1	18113310	18113359	98	50	1	0	8.00E-16	86	0	chr6	+	18113310	49	1	0	0	0	0	1	ATP13A1	ATP13A1	ATP13A1	ATP13A1	ATP13A1	ATP13A1	match	match	match	match	match	0	0
cg02756856	1	0	NC_023662.1	99125608	99125657	96	50	2	0	9.00E-15	82.4	0	chr21	+	99125608	48	2	0	0	0	0	2	MESTIT1_3	MEST	MESTIT1_3	MEST	MESTIT1_3;MEST	MESTIT1;MEST	diff	match	diff	match	match	0	0
cg02756899	1	0	NC_023669.1	20816467	20816418	94	50	3	0	4.00E-13	77	0	chr28	-	20816467	47	3	0	1	1	1	2	DNAAF5	PRKAR1B	DNAAF5	PRKAR1B	DNAAF5;PRKAR1B	DNAAF5	match	diff	match	diff	match	0	0
cg02756922	1	0	NC_023661.1	2782780	2782829	92	50	4	0	5.00E-12	73.4	0	chr20	+	2782780	46	4	0	0	0	0	4	ADAMTS4	ADAMTS4	ADAMTS4	ADAMTS4	ADAMTS4	ADAMTS4;NDUFS2	match	match	match	match	match	0	0
cg02756989	1	0	NC_023643.1	7305754	7305712	100	43	0	0	1.00E-13	78.8	0	chr2	-	7305712	43	0	0	0	0	0	0	U6	TFAP2C	U6	TFAP2C	U6;TFAP2C		diff	diff	diff	diff	diff	0	0
cg02757152	1	0	NC_023655.1	33915427	33915479	94.34	53	0	1	3.00E-14	80.6	0	chr14	+	33915427	50	3	0	0	0	0	3	FBXO41	FBXO41	FBXO41	FBXO41	FBXO41	FBXO41	match	match	match	match	match	0	0
cg02757172	1	0	NC_023648.1	103808173	103808124	98	50	1	0	8.00E-16	86	0	chr7	-	103808124	49	1	0	0	0	0	1	GRIA2	GRIA2	GRIA2	GRIA2	GRIA2	GRIA2	match	match	match	match	match	0	0
cg02757179	1	0	NC_023655.1	82498323	82498274	98	50	1	0	8.00E-16	86	0	chr14	-	82498274	49	1	0	0	0	0	1	POMC	POMC	POMC	POMC	POMC	POMC	match	match	match	match	match	0	0
cg02757223	1	0	NC_023655.1	63621692	63621741	94	50	3	0	4.00E-13	77	0	chr14	+	63621692	47	3	0	0	0	0	3	PLEKHH2	PLEKHH2	PLEKHH2	PLEKHH2	PLEKHH2		diff	diff	diff	diff	diff	0	0
cg02757270	1	0	NC_023662.1	124944118	124944167	96	50	2	0	9.00E-15	82.4	0	chr21	+	124944118	48	2	0	0	0	0	2	LMBR1	LOC103227299	LMBR1	LOC103227299	LMBR1;LOC103227299	LMBR1	match	diff	match	diff	match	0	0
cg02757432	1	0	NC_023650.1	116329592	116329543	100	50	0	0	2.00E-17	91.5	0	chr9	-	116329543	50	0	0	0	0	0	0	GPR26	GPR26	GPR26	GPR26	GPR26	GPR26	match	match	match	match	match	0	0
cg02757456	1	0	NC_023668.1	40735859	40735908	98	50	1	0	8.00E-16	86	0	chr27	+	40735908	49	1	0	1	1	1	0	STX18	LOC103246387	STX18	LOC103246387	STX18;LOC103246387		diff	diff	diff	diff	diff	0	0
cg02757609	1	0	NC_023657.1	45120478	45120429	98	50	1	0	8.00E-16	86	0	chr16	-	45120429	49	1	0	0	0	0	1	snoR38	LOC103242995	snoR38	LOC103242995	snoR38;LOC103242995		diff	diff	diff	diff	diff	0	0
cg02757664	1	0	NC_023643.1	78602325	78602373	92	50	3	1	6.00E-11	69.8	0	chr2	+	78602325	45	4	0	0	0	0	4		KCNE1		KCNE1	;KCNE1	RCAN1	diff	diff	diff	diff	diff	0	0
cg02757667	1	0	NC_023651.1	63836978	63837027	100	50	0	0	2.00E-17	91.5	0	chr10	+	63836978	50	0	0	0	0	0	0	OSBPL6	LOC103217412	OSBPL6	LOC103217412	OSBPL6;LOC103217412	OSBPL6	match	diff	match	diff	match	0	0
cg02757668	1	0	NC_023651.1	109522950	109522901	98	50	1	0	8.00E-16	86	0	chr10	-	109522950	49	1	0	0	0	0	1	SCG2	LOC103217951	SCG2	LOC103217951	SCG2;LOC103217951		diff	diff	diff	diff	diff	0	0
cg02757751	1	0	NC_023658.1	40523063	40523014	92	50	4	0	5.00E-12	73.4	0	chr17	-	40523063	46	4	0	0	1	1	3		LOC103221769		LOC103221769	;LOC103221769	MICA	diff	diff	diff	diff	diff	0	0
cg02757819	1	0	NC_023656.1	16864189	16864140	98	50	1	0	8.00E-16	86	0	chr15	-	16864189	49	1	0	0	0	0	1	TNFSF10	LOC103221244	TNFSF10	LOC103221244	TNFSF10;LOC103221244		diff	diff	diff	diff	diff	0	0
cg02758053	1	0	NC_023647.1	48244368	48244320	97.96	49	1	0	3.00E-15	84.2	0	chr6	-	48244320	48	1	0	0	0	0	1	U2AF2	U2AF2	U2AF2	U2AF2	U2AF2	U2AF2	match	match	match	match	match	0	0
cg02758071	1	0	NC_023647.1	30897469	30897420	96	50	2	0	9.00E-15	82.4	0	chr6	-	30897469	48	2	0	0	0	0	2	SDHAF1	SDHAF1	SDHAF1	SDHAF1	SDHAF1		diff	diff	diff	diff	diff	0	0
cg02758138	1	0	NC_023643.1	62845366	62845317	94	50	3	0	4.00E-13	77	0	chr2	-	62845366	47	3	0	0	0	0	3	BACH1	BACH1	BACH1	BACH1	BACH1	BACH1-IT2	diff	diff	diff	diff	diff	0	0
cg02758183	1	0	NC_023671.1	13825731	13825780	98	50	1	0	8.00E-16	86	0	chrX	+	13825731	49	1	0	0	0	0	1	PIGA	PIGA	PIGA	PIGA	PIGA	FIGF	diff	diff	diff	diff	diff	0	0
cg02758236	1	0	NC_023642.1	119825017	119825066	98	50	1	0	8.00E-16	86	0	chr1	+	119825066	49	1	0	0	0	0	1	FLI1	LOC103248821	FLI1	LOC103248821	FLI1;LOC103248821	FLI1	match	diff	match	diff	match	0	0
cg02758247	1	0	NC_023659.1	18208313	18208362	100	50	0	0	2.00E-17	91.5	0	chr18	+	18208362	50	0	0	0	0	0	0	5S_rRNA	LOC103244179	5S_rRNA	LOC103244179	5S_rRNA;LOC103244179	CDH20	diff	diff	diff	diff	diff	0	0
cg02758255	1	0	NC_023649.1	68902748	68902699	94	50	3	0	4.00E-13	77	0	chr8	-	68902699	47	3	0	0	0	0	3		RPL7		RPL7	;RPL7	RDH10;RPL7	diff	match	diff	match	match	0	0
cg02758272	1	0	NC_023647.1	9455332	9455283	94	50	3	0	4.00E-13	77	0	chr6	-	9455283	47	3	0	0	0	0	3	PDE4A	LOC103234361	PDE4A	LOC103234361	PDE4A;LOC103234361	PDE4A	match	diff	match	diff	match	0	0
cg02758377	1	0	NC_023652.1	8920186	8920235	96	50	2	0	9.00E-15	82.4	0	chr11	+	8920186	48	2	0	0	0	0	2	A2M	LOC103218542	A2M	LOC103218542	A2M;LOC103218542	A2M	match	diff	match	diff	match	0	0
cg02758440	1	0	NC_023642.1	9255545	9255499	95.74	47	2	0	4.00E-13	77	0	chr1	-	9255545	45	2	0	0	0	0	2	BATF2	C1H11orf85	BATF2	C1H11orf85	BATF2;C1H11orf85		diff	diff	diff	diff	diff	0	0
cg02758515	1	0	NC_023670.1	9253473	9253524	92.31	52	2	1	5.00E-12	73.4	0	chr29	+	9253473	48	4	0	0	0	0	4	CRTC3	LOC103231189	CRTC3	LOC103231189	CRTC3;LOC103231189	CRTC3	match	diff	match	diff	match	0	0
cg02758521	1	0	NC_023646.1	73942943	73942894	96	50	2	0	9.00E-15	82.4	0	chr5	-	73942894	48	2	0	0	0	0	2	ZC3H18	ZC3H18	ZC3H18	ZC3H18	ZC3H18		diff	diff	diff	diff	diff	0	0
cg02758612	1	0	NC_023647.1	45765551	45765500	94.23	52	1	1	1.00E-13	78.8	0	chr6	-	45765551	49	3	0	0	0	0	3		LOC103235190		LOC103235190	;LOC103235190		NaN	diff	NaN	diff	diff	1	0
cg02758674	1	0	NC_023642.1	31510790	31510741	100	50	0	0	2.00E-17	91.5	0	chr1	-	31510790	50	0	0	0	0	0	0	FBXO3	FBXO3	FBXO3	FBXO3	FBXO3	FBXO3	match	match	match	match	match	0	0
cg02758870	1	0	NC_023648.1	48082191	48082240	98	50	1	0	8.00E-16	86	0	chr7	+	48082191	49	1	0	0	0	0	1	DNAJB14	LOC103236032	DNAJB14	LOC103236032	DNAJB14;LOC103236032	LOC256880;H2AFZ	diff	diff	diff	diff	diff	0	0
cg02758922	1	0	NC_023644.1	51647072	51647023	100	50	0	0	2.00E-17	91.5	0	chr3	-	51647072	50	0	0	0	0	0	0	SNORA68	LOC103214573	SNORA68	LOC103214573	SNORA68;LOC103214573		diff	diff	diff	diff	diff	0	0
cg02758987	1	0	NC_023669.1	12726540	12726588	97.96	49	1	0	3.00E-15	84.2	0	chr28	+	12726540	48	1	0	0	0	0	1	NYAP1	LOC103246947	NYAP1	LOC103246947	NYAP1;LOC103246947	C7orf51	diff	diff	diff	diff	diff	0	0
cg02759002	1	0	NC_023657.1	74215833	74215784	96	50	2	0	9.00E-15	82.4	0	chr16	-	74215784	48	2	0	0	0	0	2	CD7	LOC103243764	CD7	LOC103243764	CD7;LOC103243764		diff	diff	diff	diff	diff	0	0
cg02759005	1	0	NC_023663.1	15274878	15274829	92	50	4	0	5.00E-12	73.4	0	chr22	-	15274829	46	4	0	0	0	0	4	ACTR8	LOC103227769	ACTR8	LOC103227769	ACTR8;LOC103227769	SELK	diff	diff	diff	diff	diff	0	0
cg02759110	1	0	NC_023648.1	87502382	87502431	94	50	3	0	4.00E-13	77	0	chr7	+	87502431	47	3	0	0	1	1	2	UCP1	UCP1	UCP1	UCP1	UCP1	UCP1	match	match	match	match	match	0	0
cg02759144	1	0	NC_023645.1	37742853	37742902	100	50	0	0	2.00E-17	91.5	0	chr4	+	37742853	50	0	0	0	0	0	0	OSMR	LOC103215159	OSMR	LOC103215159	OSMR;LOC103215159	OSMR	match	diff	match	diff	match	0	0
cg02759151	1	0	NC_023662.1	58334590	58334639	94	50	3	0	4.00E-13	77	0	chr21	+	58334639	47	3	0	0	0	0	3	CDK14	LOC103226578	CDK14	LOC103226578	CDK14;LOC103226578		diff	diff	diff	diff	diff	0	0
cg02759242	1	0	NC_023660.1	20162683	20162732	94	50	3	0	4.00E-13	77	0	chr19	+	20162683	47	3	0	0	0	0	3	MFNG	ELFN2	MFNG	ELFN2	MFNG;ELFN2		diff	diff	diff	diff	diff	0	0
cg02759338	1	0	NC_023660.1	26806667	26806618	98	50	1	0	8.00E-16	86	0	chr19	-	26806667	49	1	0	0	0	0	1	KIAA1644	LOC103223641	KIAA1644	LOC103223641	KIAA1644;LOC103223641	KIAA1644	match	diff	match	diff	match	0	0
cg02759491	1	0	NC_023669.1	11372210	11372259	96	50	2	0	9.00E-15	82.4	0	chr28	+	11372259	48	2	0	0	0	0	2	CUX1	CUX1	CUX1	CUX1	CUX1		diff	diff	diff	diff	diff	0	0
cg02759531	1	0	NC_023662.1	29545081	29545130	96	50	2	0	9.00E-15	82.4	0	chr21	+	29545081	48	2	0	0	0	0	2	5S_rRNA	TRIL	5S_rRNA	TRIL	5S_rRNA;TRIL	CREB5	diff	diff	diff	diff	diff	0	0
cg02759595	1	0	NC_023661.1	88542970	88543019	100	50	0	0	2.00E-17	91.5	0	chr20	+	88542970	50	0	0	0	0	0	0	DMAP1	DMAP1	DMAP1	DMAP1	DMAP1	ERI3	diff	diff	diff	diff	diff	0	0
cg02759622	1	0	NC_023647.1	4543361	4543410	98	50	1	0	8.00E-16	86	0	chr6	+	4543361	49	1	0	0	0	0	1	TICAM1	TICAM1	TICAM1	TICAM1	TICAM1	TICAM1	match	match	match	match	match	0	0
cg02759713	1	0	NC_023650.1	61198534	61198583	96	50	2	0	9.00E-15	82.4	0	chr9	+	61198534	48	2	0	1	1	1	1	AIFM2	AIFM2	AIFM2	AIFM2	AIFM2	H2AFY2	diff	diff	diff	diff	diff	0	0
cg02759844	1	0	NC_023670.1	21580407	21580456	96	50	2	0	9.00E-15	82.4	0	chr29	+	21580456	48	2	0	0	0	0	2	TMEM253	ZNF219	TMEM253	ZNF219	TMEM253;ZNF219		diff	diff	diff	diff	diff	0	0
cg02759869	1	0	NC_023663.1	14076830	14076879	100	50	0	0	2.00E-17	91.5	0	chr22	+	14076879	50	0	0	0	0	0	0	GLT8D1	SPCS1	GLT8D1	SPCS1	GLT8D1;SPCS1	GLT8D1;SPCS1	match	match	match	match	match	0	0
cg02760007	1	0	NC_023658.1	28992768	28992719	100	50	0	0	2.00E-17	91.5	0	chr17	-	28992719	50	0	0	0	0	0	0	SRF	SRF	SRF	SRF	SRF	SRF	match	match	match	match	match	0	0
cg02760021	1	0	NC_023662.1	14534679	14534630	98	50	1	0	8.00E-16	86	0	chr21	-	14534679	49	1	0	0	0	0	1	5S_rRNA	LOC103226144	5S_rRNA	LOC103226144	5S_rRNA;LOC103226144		diff	diff	diff	diff	diff	0	0
cg02760152	1	0	NC_023661.1	75544711	75544760	94	50	3	0	4.00E-13	77	0	chr20	+	75544711	47	3	0	0	0	0	3	DAB1	LOC103224735	DAB1	LOC103224735	DAB1;LOC103224735	DAB1	match	diff	match	diff	match	0	0
cg02760164	1	0	NC_023667.1	40910692	40910643	98	50	1	0	8.00E-16	86	0	chr26	-	40910643	49	1	0	0	0	0	1	PLA2G4D	PLA2G4D	PLA2G4D	PLA2G4D	PLA2G4D	PLA2G4D	match	match	match	match	match	0	0
cg02760218	1	0	NC_023658.1	40122784	40122832	94	50	2	1	5.00E-12	73.4	0	chr17	+	40122832	46	3	0	0	0	0	3	EHMT2	LOC103221738	EHMT2	LOC103221738	EHMT2;LOC103221738	EHMT2	match	diff	match	diff	match	0	0
cg02760280	1	0	NC_023661.1	110969912	110969961	96	50	2	0	9.00E-15	82.4	0	chr20	+	110969912	48	2	0	0	0	0	2	RAP1GAP	RAP1GAP	RAP1GAP	RAP1GAP	RAP1GAP	RAP1GAP	match	match	match	match	match	0	0
cg02760300	1	0	NC_023642.1	70276769	70276818	96	50	2	0	9.00E-15	82.4	0	chr1	+	70276769	48	2	0	0	0	0	2	TENM4	TENM4	TENM4	TENM4	TENM4	ODZ4	diff	diff	diff	diff	diff	0	0
cg02760314	1	0	NC_023648.1	30747614	30747565	100	50	0	0	2.00E-17	91.5	0	chr7	-	30747614	50	0	0	0	0	0	0	HNRNPD	HNRNPD	HNRNPD	HNRNPD	HNRNPD	HNRNPD	match	match	match	match	match	0	0
cg02760405	1	0	NC_023664.1	79543860	79543811	100	50	0	0	2.00E-17	91.5	0	chr23	-	79543860	50	0	0	0	0	0	0	FAM193B	DDX41	FAM193B	DDX41	FAM193B;DDX41	FAM193B	match	diff	match	diff	match	0	0
cg02760553	1	0	NC_023657.1	45706392	45706441	98	50	1	0	8.00E-16	86	0	chr16	+	45706392	49	1	0	0	0	0	1	ACOX1	TEN1	ACOX1	TEN1	ACOX1;TEN1	ACOX1;C17orf106	match	diff	match	diff	match	0	0
cg02760766	1	0	NC_023667.1	11082273	11082226	93.75	48	3	0	5.00E-12	73.4	0	chr26	-	11082273	45	3	0	0	0	0	3		TMEM202		TMEM202	;TMEM202	HEXA;C15orf34	diff	diff	diff	diff	diff	0	0
cg02760939	1	0	NC_023657.1	62487288	62487337	94	50	3	0	4.00E-13	77	0	chr16	+	62487337	47	3	0	0	0	0	3	MPP2	MPP2	MPP2	MPP2	MPP2	MPP2	match	match	match	match	match	0	0
cg02760962	1	0	NC_023642.1	29593012	29593061	96	50	2	0	9.00E-15	82.4	0	chr1	+	29593012	48	2	0	0	0	0	2	TRIM44	TRIM44	TRIM44	TRIM44	TRIM44	TRIM44	match	match	match	match	match	0	0
cg02761093	1	0	NC_023644.1	1778877	1778927	96.08	51	1	1	3.00E-14	80.6	0	chr3	+	1778927	49	2	0	0	0	0	2	FGF9	FGF9	FGF9	FGF9	FGF9	FGF9	match	match	match	match	match	0	0
cg02761110	1	0	NC_023663.1	26919815	26919862	96	50	0	1	1.00E-13	78.8	0	chr22	+	26919815	46	2	0	0	0	0	2	Y_RNA	MAGI1	Y_RNA	MAGI1	Y_RNA;MAGI1	MAGI1	diff	match	diff	match	match	0	0
cg02761198	1	0	NC_023653.1	81558129	81558080	94	50	3	0	4.00E-13	77	0	chr12	-	81558129	47	3	0	0	0	0	3		KLF9		KLF9	;KLF9		NaN	diff	NaN	diff	diff	0	0
cg02761308	1	0	NC_023657.1	35405438	35405487	96	50	2	0	9.00E-15	82.4	0	chr16	+	35405438	48	2	0	0	0	1	1	VEZF1	LOC103242861	VEZF1	LOC103242861	VEZF1;LOC103242861		diff	diff	diff	diff	diff	0	0
cg02761345	1	0	NC_023645.1	82866481	82866432	96	50	2	0	9.00E-15	82.4	0	chr4	-	82866432	48	2	0	0	0	1	1	MEF2C	MEF2C	MEF2C	MEF2C	MEF2C	MEF2C	match	match	match	match	match	0	0
cg02761376	1	0	NC_023649.1	23039620	23039669	100	50	0	0	2.00E-17	91.5	0	chr8	+	23039620	50	0	0	0	0	0	0	NEFM	NEFM	NEFM	NEFM	NEFM	NEFM	match	match	match	match	match	0	0
cg02761480	1	0	NC_023646.1	63276599	63276551	95.92	49	2	0	3.00E-14	80.6	0	chr5	-	63276599	47	2	0	0	0	0	2	VAT1L	VAT1L	VAT1L	VAT1L	VAT1L	VAT1L	match	match	match	match	match	0	0
cg02761497	1	0	NC_023645.1	6398553	6398504	94	50	3	0	4.00E-13	77	0	chr4	-	6398553	47	3	0	0	0	0	3	PAPD7	PAPD7	PAPD7	PAPD7	PAPD7		diff	diff	diff	diff	diff	0	0
cg02761522	1	0	NC_023642.1	63897538	63897587	94	50	3	0	4.00E-13	77	0	chr1	+	63897538	47	3	0	0	0	0	3	PDE2A	PDE2A	PDE2A	PDE2A	PDE2A	PDE2A	match	match	match	match	match	0	0
cg02761541	1	0	NC_023644.1	18751817	18751768	98	50	1	0	8.00E-16	86	0	chr3	-	18751768	49	1	0	0	0	0	1		LOC103214314		LOC103214314	;LOC103214314	LINC00598	diff	diff	diff	diff	diff	0	0
cg02761554	1	0	NC_023663.1	45856802	45856851	98	50	1	0	8.00E-16	86	0	chr22	+	45856851	49	1	0	0	0	0	1	RPUSD3	RPUSD3	RPUSD3	RPUSD3	RPUSD3	RPUSD3	match	match	match	match	match	0	0
cg02761568	1	0	NC_023658.1	58233239	58233288	98	50	1	0	8.00E-16	86	0	chr17	+	58233239	49	1	0	0	0	0	1	RNF182	LOC103222381	RNF182	LOC103222381	RNF182;LOC103222381	RNF182	match	diff	match	diff	match	0	0
cg02761715	1	0	NC_023652.1	12408865	12408916	90.38	52	3	1	6.00E-11	69.8	0	chr11	+	12408916	47	5	0	1	1	1	4	DUSP16	DUSP16	DUSP16	DUSP16	DUSP16	DUSP16	match	match	match	match	match	0	0
cg02761798	1	0	NC_023646.1	53827433	53827482	98	50	1	0	8.00E-16	86	0	chr5	+	53827482	49	1	0	0	0	0	1	MTSS1L	MTSS1L	MTSS1L	MTSS1L	MTSS1L	MTSS1L	match	match	match	match	match	0	0
cg02761975	1	0	NC_023662.1	44275554	44275603	100	50	0	0	2.00E-17	91.5	0	chr21	+	44275554	50	0	0	0	0	0	0		LOC103226462		LOC103226462	;LOC103226462		NaN	diff	NaN	diff	diff	0	0
cg02762107	1	0	NC_023643.1	11287106	11287156	92.16	51	3	1	2.00E-11	71.6	0	chr2	+	11287106	47	4	0	0	0	0	4	uc_338	LOC103244121	uc_338	LOC103244121	uc_338;LOC103244121		diff	diff	diff	diff	diff	0	0
cg02762153	1	0	NC_023655.1	16082774	16082725	96	50	2	0	9.00E-15	82.4	0	chr14	-	16082725	48	2	0	0	0	0	2	IL36RN	IL36RN	IL36RN	IL36RN	IL36RN	IL36RN	match	match	match	match	match	0	0
cg02762393	1	0	NC_023646.1	52717956	52717907	92	50	4	0	5.00E-12	73.4	0	chr5	-	52717956	46	4	0	0	0	0	4	WDR59	WDR59	WDR59	WDR59	WDR59	WDR59	match	match	match	match	match	0	0
cg02762401	1	0	NC_023654.1	53745950	53745999	98	50	1	0	8.00E-16	86	0	chr13	+	53745950	49	1	0	0	0	0	1		LOC103240468		LOC103240468	;LOC103240468		NaN	diff	NaN	diff	diff	0	0
cg02762475	1	0	NC_023645.1	942091	942140	96	50	2	0	9.00E-15	82.4	0	chr4	+	942091	48	2	0	0	0	0	2	SLC12A7	LOC103214920	SLC12A7	LOC103214920	SLC12A7;LOC103214920	SLC12A7	match	diff	match	diff	match	0	0
cg02762546	1	0	NC_023663.1	49470239	49470288	98	50	1	0	8.00E-16	86	0	chr22	+	49470239	49	1	0	0	0	0	1	HDAC11	HDAC11	HDAC11	HDAC11	HDAC11	HDAC11	match	match	match	match	match	0	0
cg02762634	1	0	NC_023657.1	21896939	21896988	100	50	0	0	2.00E-17	91.5	0	chr16	+	21896939	50	0	0	0	0	0	0	Vault	LOC103242605	Vault	LOC103242605	Vault;LOC103242605	NLK	diff	diff	diff	diff	diff	0	0
cg02762710	1	0	NC_023647.1	9199242	9199291	100	50	0	0	2.00E-17	91.5	0	chr6	+	9199242	50	0	0	0	0	0	0		EIF3G		EIF3G	;EIF3G	DNMT1	diff	diff	diff	diff	diff	0	0
cg02762791	1	0	NC_023643.1	12430113	12430064	100	50	0	0	2.00E-17	91.5	0	chr2	-	12430113	50	0	0	0	0	0	0	NFATC2	NFATC2	NFATC2	NFATC2	NFATC2	NFATC2	match	match	match	match	match	0	0
cg02762945	1	0	NC_023650.1	57510853	57510902	98	50	1	0	8.00E-16	86	0	chr9	+	57510853	49	1	0	0	0	0	1	CAMK2G	CAMK2G	CAMK2G	CAMK2G	CAMK2G	CAMK2G	match	match	match	match	match	0	0
cg02763101	1	0	NC_023647.1	48958459	48958508	94	50	3	0	4.00E-13	77	0	chr6	+	48958459	47	3	0	0	0	0	3	ZNF582	ZNF582	ZNF582	ZNF582	ZNF582	ZNF582	match	match	match	match	match	0	0
cg02763119	1	0	NC_023657.1	30053856	30053905	96	50	2	0	9.00E-15	82.4	0	chr16	+	30053856	48	2	0	0	0	0	2	HNF1B	HNF1B	HNF1B	HNF1B	HNF1B	HNF1B	match	match	match	match	match	0	0
cg02763146	1	0	NC_023656.1	5096602	5096553	98	50	1	0	8.00E-16	86	0	chr15	-	5096602	49	1	0	0	0	0	1	SNORD66	EIF4G1	SNORD66	EIF4G1	SNORD66;EIF4G1	EIF4G1;SNORD66	match	match	match	match	match	0	0
cg02763150	1	0	NC_023650.1	42426657	42426706	94	50	3	0	4.00E-13	77	0	chr9	+	42426706	47	3	0	0	0	0	3	DRGX	DRGX	DRGX	DRGX	DRGX	DRGX	match	match	match	match	match	0	0
cg02763183	1	0	NC_023646.1	1638147	1638195	94	50	2	1	5.00E-12	73.4	0	chr5	+	1638195	46	3	0	0	0	0	3		LOC103231635		LOC103231635	;LOC103231635	MAPK8IP3	diff	diff	diff	diff	diff	0	0
cg02763234	1	0	NC_023663.1	11122410	11122459	100	50	0	0	2.00E-17	91.5	0	chr22	+	11122410	50	0	0	0	0	0	0	GMPPB	GMPPB	GMPPB	GMPPB	GMPPB	IP6K1	diff	diff	diff	diff	diff	0	0
cg02763409	1	0	NC_023651.1	124828180	124828229	96	50	2	0	9.00E-15	82.4	0	chr10	+	124828229	48	2	0	0	0	0	2	TWIST2	LOC103218188	TWIST2	LOC103218188	TWIST2;LOC103218188		diff	diff	diff	diff	diff	0	0
cg02763536	1	0	NC_023657.1	63511310	63511260	92.16	51	3	1	2.00E-11	71.6	0	chr16	-	63511260	47	4	0	0	0	0	4		WNK4		WNK4	;WNK4	WNK4	diff	match	diff	match	match	0	0
cg02763540	1	0	NC_023647.1	4596498	4596547	94	50	3	0	4.00E-13	77	0	chr6	+	4596547	47	3	0	0	0	0	3	UHRF1	UHRF1	UHRF1	UHRF1	UHRF1	UHRF1	match	match	match	match	match	0	0
cg02763565	1	0	NC_023642.1	74002917	74002966	96	50	2	0	9.00E-15	82.4	0	chr1	+	74002917	48	2	0	0	0	1	1	FAM181B	LOC103248122	FAM181B	LOC103248122	FAM181B;LOC103248122		diff	diff	diff	diff	diff	0	0
cg02763611	1	0	NC_023642.1	3019314	3019265	96	50	1	1	1.00E-13	78.8	0	chr1	-	3019314	48	2	0	0	0	0	2	MRGPRG	LOC103242726	MRGPRG	LOC103242726	MRGPRG;LOC103242726		diff	diff	diff	diff	diff	0	0
cg02763617	1	0	NC_023645.1	61223343	61223392	96	50	2	0	9.00E-15	82.4	0	chr4	+	61223392	48	2	0	1	1	1	1	Y_RNA	LOC103222279	Y_RNA	LOC103222279	Y_RNA;LOC103222279		diff	diff	diff	diff	diff	0	0
cg02763799	1	0	NC_023664.1	52635333	52635284	94	50	3	0	4.00E-13	77	0	chr23	-	52635333	47	3	0	0	0	0	3	HMGXB3	TIGD6	HMGXB3	TIGD6	HMGXB3;TIGD6	HMGXB3	match	diff	match	diff	match	0	0
cg02763800	1	0	NC_023666.1	48089764	48089715	96	50	2	0	9.00E-15	82.4	0	chr25	-	48089715	48	2	0	0	0	0	2	CACNA1E	LOC103230484	CACNA1E	LOC103230484	CACNA1E;LOC103230484		diff	diff	diff	diff	diff	0	0
cg02763807	1	0	NC_023662.1	118284728	118284679	96	50	2	0	9.00E-15	82.4	0	chr21	-	118284679	48	2	0	0	0	0	2	KRBA1	KRBA1	KRBA1	KRBA1	KRBA1	KRBA1	match	match	match	match	match	0	0
cg02763810	1	0	NC_023658.1	40321184	40321135	100	50	0	0	2.00E-17	91.5	0	chr17	-	40321184	50	0	0	0	0	0	0	ABHD16A	ABHD16A	ABHD16A	ABHD16A	ABHD16A	BAT5	diff	diff	diff	diff	diff	0	0
cg02763968	1	0	NC_023670.1	4412736	4412785	94	50	3	0	4.00E-13	77	0	chr29	+	4412736	47	3	0	0	0	0	3		KLHL25		KLHL25	;KLHL25	KLHL25	diff	match	diff	match	match	0	0
cg02764006	1	0	NC_023657.1	54414216	54414167	100	50	0	0	2.00E-17	91.5	0	chr16	-	54414216	50	0	0	0	0	0	0		CACNG1		CACNG1	;CACNG1	CACNG4	diff	diff	diff	diff	diff	0	0
cg02764093	1	0	NC_023652.1	115144404	115144355	98	50	1	0	8.00E-16	86	0	chr11	-	115144404	49	1	0	0	0	0	1	CIT	CIT	CIT	CIT	CIT	CIT	match	match	match	match	match	0	0
cg02764239	1	0	NC_023655.1	32889578	32889529	96	50	2	0	9.00E-15	82.4	0	chr14	-	32889529	48	2	0	0	0	0	2	DCTN1	DCTN1	DCTN1	DCTN1	DCTN1	LOC100189589	diff	diff	diff	diff	diff	0	0
cg02764246	1	0	NC_023656.1	65072155	65072106	96	50	2	0	9.00E-15	82.4	0	chr15	-	65072155	48	2	0	0	0	0	2	U6	LOC103241751	U6	LOC103241751	U6;LOC103241751		diff	diff	diff	diff	diff	0	0
cg02764250	1	0	NC_023650.1	88554117	88554166	98	50	1	0	8.00E-16	86	0	chr9	+	88554166	49	1	0	0	0	0	1	PDLIM1	PDLIM1	PDLIM1	PDLIM1	PDLIM1	SORBS1	diff	diff	diff	diff	diff	0	0
cg02764271	1	0	NC_023657.1	62203425	62203376	98	50	1	0	8.00E-16	86	0	chr16	-	62203425	49	1	0	0	0	0	1	TMUB2	TMUB2	TMUB2	TMUB2	TMUB2	TMUB2;C17orf65	match	match	match	match	match	0	0
cg02764330	1	0	NC_023651.1	44537648	44537599	96	50	2	0	9.00E-15	82.4	0	chr10	-	44537648	48	2	0	0	1	1	1	U6	LOC103218267	U6	LOC103218267	U6;LOC103218267	TANC1	diff	diff	diff	diff	diff	0	0
cg02764346	1	0	NC_023651.1	51284069	51284118	98	50	1	0	8.00E-16	86	0	chr10	+	51284118	49	1	0	0	0	0	1	GALNT3	GALNT3	GALNT3	GALNT3	GALNT3	GALNT3	match	match	match	match	match	0	0
cg02764361	1	0	NC_023655.1	1027852	1027901	98	50	1	0	8.00E-16	86	0	chr14	+	1027852	49	1	0	0	0	0	1	FER1L5	LMAN2L	FER1L5	LMAN2L	FER1L5;LMAN2L	FER1L5	match	diff	match	diff	match	0	0
cg02764409	1	0	NC_023652.1	120311477	120311526	96	50	2	0	9.00E-15	82.4	0	chr11	+	120311477	48	2	0	0	0	0	2		LOC103239354		LOC103239354	;LOC103239354	DHX37	diff	diff	diff	diff	diff	0	0
cg02764478	1	0	NC_023654.1	73460767	73460816	96	50	2	0	9.00E-15	82.4	0	chr13	+	73460816	48	2	0	0	0	0	2	SIM1	SIM1	SIM1	SIM1	SIM1	SIM1	match	match	match	match	match	0	0
cg02764611	1	0	NC_023647.1	9364582	9364533	94	50	3	0	4.00E-13	77	0	chr6	-	9364533	47	3	0	0	0	1	2	FDX2	FDX1L	FDX2	FDX1L	FDX2;FDX1L	FDX1L	diff	match	diff	match	match	0	0
cg02764745	1	0	NC_023662.1	96724166	96724213	93.75	48	3	0	5.00E-12	73.4	0	chr21	+	96724166	45	3	0	1	1	1	2	LRRC4	LOC103227331	LRRC4	LOC103227331	LRRC4;LOC103227331	SND1	diff	diff	diff	diff	diff	0	0
cg02764883	1	0	NC_023657.1	73171679	73171728	94	50	3	0	4.00E-13	77	0	chr16	+	73171679	47	3	0	0	0	0	3	CEP131	CEP131	CEP131	CEP131	CEP131	CEP131	match	match	match	match	match	0	0
cg02764898	1	0	NC_023671.1	15375257	15375208	100	50	0	0	2.00E-17	91.5	0	chrX	-	15375208	50	0	0	0	0	0	0	REPS2	REPS2	REPS2	REPS2	REPS2	REPS2	match	match	match	match	match	0	0
cg02765045	1	0	NC_023652.1	49548499	49548450	96	50	2	0	9.00E-15	82.4	0	chr11	-	49548499	48	2	0	0	0	0	2		PCBP2		PCBP2	;PCBP2	PCBP2	diff	match	diff	match	match	0	0
cg02765062	1	0	NC_023670.1	23510891	23510939	96	50	1	1	1.00E-13	78.8	0	chr29	+	23510891	47	2	0	0	0	0	2	U6	CEBPE	U6	CEBPE	U6;CEBPE	SLC7A8	diff	diff	diff	diff	diff	0	0
cg02765179	1	0	NC_023652.1	69868474	69868425	92	50	4	0	5.00E-12	73.4	0	chr11	-	69868474	46	4	0	0	0	1	3	ATXN7L3B	LOC103238736	ATXN7L3B	LOC103238736	ATXN7L3B;LOC103238736		diff	diff	diff	diff	diff	0	0
cg02765225	1	0	NC_023667.1	39252980	39253029	98	50	1	0	8.00E-16	86	0	chr26	+	39252980	49	1	0	0	0	0	1	SERF2	SERF2	SERF2	SERF2	SERF2	SERF2	match	match	match	match	match	0	0
cg02765328	1	0	NC_023652.1	4307854	4307805	98	50	1	0	8.00E-16	86	0	chr11	-	4307805	49	1	0	0	0	1	0	CCND2	CCND2	CCND2	CCND2	CCND2	CCND2	match	match	match	match	match	0	0
cg02765343	1	0	NC_023650.1	117301197	117301148	96	50	2	0	9.00E-15	82.4	0	chr9	-	117301148	48	2	0	0	0	0	2	FAM53B	FAM53B	FAM53B	FAM53B	FAM53B	FAM53B	match	match	match	match	match	0	0
cg02765418	1	0	NC_023651.1	36844574	36844623	96	50	2	0	9.00E-15	82.4	0	chr10	+	36844574	48	2	0	0	0	0	2	RIF1	RIF1	RIF1	RIF1	RIF1	RIF1	match	match	match	match	match	0	0
cg02765475	1	0	NC_023645.1	51944902	51944853	94	50	3	0	4.00E-13	77	0	chr4	-	51944902	47	3	0	0	0	0	3	SLC38A9	SLC38A9	SLC38A9	SLC38A9	SLC38A9	SLC38A9	match	match	match	match	match	0	0
cg02765738	1	0	NC_023651.1	126414668	126414619	96	50	2	0	9.00E-15	82.4	0	chr10	-	126414668	48	2	0	0	0	0	2	GPC1	GPC1	GPC1	GPC1	GPC1		diff	diff	diff	diff	diff	0	0
cg02765859	1	0	NC_023643.1	4569028	4569072	95.56	45	2	0	5.00E-12	73.4	0	chr2	+	4569072	43	2	0	0	0	0	2	PHACTR3	PHACTR3	PHACTR3	PHACTR3	PHACTR3		diff	diff	diff	diff	diff	0	0
cg02765877	1	0	NC_023642.1	115351743	115351694	96	50	2	0	9.00E-15	82.4	0	chr1	-	115351743	48	2	0	0	0	0	2	VWA5A	VWA5A	VWA5A	VWA5A	VWA5A	VWA5A	match	match	match	match	match	0	0
cg02765913	1	0	NC_023652.1	24709221	24709270	94	50	3	0	4.00E-13	77	0	chr11	+	24709221	47	3	0	0	0	0	3	BCAT1	BCAT1	BCAT1	BCAT1	BCAT1	BCAT1	match	match	match	match	match	0	0
cg02765962	1	0	NC_023664.1	77831070	77831119	92	50	4	0	5.00E-12	73.4	0	chr23	+	77831070	46	4	0	0	0	0	4	U6	HRH2	U6	HRH2	U6;HRH2	HRH2	diff	match	diff	match	match	0	0
cg02765990	1	0	NC_023653.1	8603872	8603823	94	50	3	0	4.00E-13	77	0	chr12	-	8603823	47	3	0	0	0	0	3	C9orf50	LOC103239931	C9orf50	LOC103239931	C9orf50;LOC103239931		diff	diff	diff	diff	diff	0	0
cg02766058	1	0	NC_023659.1	67474903	67474854	94	50	3	0	4.00E-13	77	0	chr18	-	67474903	47	3	0	0	0	0	3	Metazoa_SRP	LOC103222856	Metazoa_SRP	LOC103222856	Metazoa_SRP;LOC103222856		diff	diff	diff	diff	diff	0	0
cg02766106	1	0	NC_023653.1	26156793	26156841	91.84	49	4	0	2.00E-11	71.6	0	chr12	+	26156793	45	4	0	0	0	0	4	C9orf43	C12H9orf43	C9orf43	C12H9orf43	C9orf43;C12H9orf43	C9orf43	match	diff	match	diff	match	0	0
cg02766132	1	0	NC_023653.1	18382276	18382325	100	50	0	0	2.00E-17	91.5	0	chr12	+	18382325	50	0	0	0	0	0	0	Metazoa_SRP	RAB14	Metazoa_SRP	RAB14	Metazoa_SRP;RAB14	RAB14	diff	match	diff	match	match	0	0
cg02766173	1	0	NC_023668.1	42599480	42599528	92	50	3	1	6.00E-11	69.8	0	chr27	+	42599480	45	4	0	0	0	1	3	PPP2R2C	PPP2R2C	PPP2R2C	PPP2R2C	PPP2R2C	PPP2R2C	match	match	match	match	match	0	0
cg02766391	1	0	NC_023661.1	71309557	71309512	95.65	46	2	0	1.00E-12	75.2	0	chr20	-	71309512	44	2	0	0	0	0	2	TM2D1	TM2D1	TM2D1	TM2D1	TM2D1	TM2D1	match	match	match	match	match	0	0
cg02766482	1	0	NC_023642.1	84985824	84985873	94	50	3	0	4.00E-13	77	0	chr1	+	84985824	47	3	0	0	0	0	3	SNORA18	TAF1D		TAF1D	SNORA18;TAF1D;	SNORA8;SNORA18;SNORD5	match	diff	diff	diff	match	0	0
cg02766539	1	0	NC_023657.1	33666612	33666656	97.78	45	1	0	4.00E-13	77	0	chr16	+	33666612	44	1	0	0	0	0	1		VMP1		VMP1	;VMP1	TMEM49	diff	diff	diff	diff	diff	0	0
cg02766543	1	0	NC_023650.1	74913132	74913083	98	50	1	0	8.00E-16	86	0	chr9	-	74913083	49	1	0	0	0	0	1	ZWINT	ZWINT	ZWINT	ZWINT	ZWINT	ZWINT	match	match	match	match	match	0	0
cg02766594	1	0	NC_023670.1	21981376	21981425	96	50	2	0	9.00E-15	82.4	0	chr29	+	21981425	48	2	0	0	0	0	2	METTL3	METTL3	METTL3	METTL3	METTL3	METTL3	match	match	match	match	match	0	0
cg02766613	1	0	NC_023667.1	42087293	42087338	93.48	46	3	0	6.00E-11	69.8	0	chr26	+	42087293	43	3	0	0	0	0	3	VPS18	VPS18	VPS18	VPS18	VPS18		diff	diff	diff	diff	diff	0	0
cg02766680	1	0	NC_023656.1	1996359	1996408	100	50	0	0	2.00E-17	91.5	0	chr15	+	1996408	50	0	0	0	0	0	0		C15H3orf35		C15H3orf35	;C15H3orf35	C3orf35	diff	diff	diff	diff	diff	0	0
cg02766694	1	0	NC_023653.1	6721167	6721216	94	50	3	0	4.00E-13	77	0	chr12	+	6721167	47	3	0	0	0	1	2	PRRC2B	LOC103239731	PRRC2B	LOC103239731	PRRC2B;LOC103239731		diff	diff	diff	diff	diff	0	0
cg02766780	1	0	NC_023643.1	26461750	26461701	98	50	1	0	8.00E-16	86	0	chr2	-	26461701	49	1	0	0	0	0	1	MANBAL	MANBAL	MANBAL	MANBAL	MANBAL	MANBAL	match	match	match	match	match	0	0
cg02766820	1	0	NC_023652.1	52998595	52998546	98	50	1	0	8.00E-16	86	0	chr11	-	52998546	49	1	0	0	0	0	1	NAB2	NAB2	NAB2	NAB2	NAB2	NAB2	match	match	match	match	match	0	0
cg02766845	1	0	NC_023658.1	43595244	43595292	96	50	1	1	1.00E-13	78.8	0	chr17	+	43595244	47	2	0	0	0	0	2	ZNF311	TRNAL-AAG	ZNF311	TRNAL-AAG	ZNF311;TRNAL-AAG		diff	diff	diff	diff	diff	0	0
cg02766909	1	0	NC_023644.1	24433154	24433203	100	50	0	0	2.00E-17	91.5	0	chr3	+	24433203	50	0	0	0	0	0	0	U2	KIAA0226L	U2	KIAA0226L	U2;KIAA0226L	KIAA0226L	diff	match	diff	match	match	0	0
cg02766941	1	0	NC_023652.1	121594120	121594072	98	50	0	1	9.00E-15	82.4	0	chr11	-	121594120	48	1	0	0	0	0	1		LOC103239367		LOC103239367	;LOC103239367		NaN	diff	NaN	diff	diff	0	0
cg02767024	1	0	NC_023651.1	3252058	3252107	94	50	3	0	4.00E-13	77	0	chr10	+	3252107	47	3	0	0	0	0	3		LOC103216885		LOC103216885	;LOC103216885		NaN	diff	NaN	diff	diff	0	0
cg02767146	1	0	NC_023667.1	15202031	15201982	94	50	3	0	4.00E-13	77	0	chr26	-	15201982	47	3	0	0	0	0	3	FEM1B	FEM1B	FEM1B	FEM1B	FEM1B	FEM1B	match	match	match	match	match	0	0
cg02767240	1	0	NC_023650.1	93505666	93505715	98	50	1	0	8.00E-16	86	0	chr9	+	93505666	49	1	0	0	0	0	1	WNT8B	WNT8B	WNT8B	WNT8B	WNT8B	SEC31B	diff	diff	diff	diff	diff	0	0
cg02767242	1	0	NC_023651.1	46821250	46821201	100	50	0	0	2.00E-17	91.5	0	chr10	-	46821201	50	0	0	0	0	0	0	TBR1	TBR1	TBR1	TBR1	TBR1	TBR1	match	match	match	match	match	0	0
cg02767296	1	0	NC_023647.1	38463719	38463768	96	50	2	0	9.00E-15	82.4	0	chr6	+	38463768	48	2	0	0	0	0	2	RELB	RELB	RELB	RELB	RELB	RELB	match	match	match	match	match	0	0
cg02767382	1	0	NC_023646.1	53802114	53802065	96	50	2	0	9.00E-15	82.4	0	chr5	-	53802065	48	2	0	0	0	0	2		MTSS1L		MTSS1L	;MTSS1L	IL34	diff	diff	diff	diff	diff	0	0
cg02767560	1	0	NC_023651.1	125449508	125449459	96	50	2	0	9.00E-15	82.4	0	chr10	-	125449508	48	2	0	0	0	0	2	HDAC4	HDAC4	HDAC4	HDAC4	HDAC4	HDAC4	match	match	match	match	match	0	0
cg02767580	1	0	NC_023665.1	74744082	74744131	100	50	0	0	2.00E-17	91.5	0	chr24	+	74744082	50	0	0	0	0	0	0	VRK1	LOC103229654	VRK1	LOC103229654	VRK1;LOC103229654	VRK1	match	diff	match	diff	match	0	0
cg02767601	1	0	NC_023650.1	22099600	22099551	100	50	0	0	2.00E-17	91.5	0	chr9	-	22099600	50	0	0	0	0	0	0		BMI1		BMI1	;BMI1	BMI1	diff	match	diff	match	match	0	0
cg02767613	1	0	NC_023666.1	66703358	66703309	96	50	2	0	9.00E-15	82.4	0	chr25	-	66703309	48	2	0	0	0	0	2	ACTA1	ACTA1	ACTA1	ACTA1	ACTA1	ACTA1	match	match	match	match	match	0	0
cg02767663	1	0	NC_023666.1	46179299	46179348	98	50	1	0	8.00E-16	86	0	chr25	+	46179299	49	1	0	0	0	0	1	LAMC2	LAMC2	LAMC2	LAMC2	LAMC2	LAMC2	match	match	match	match	match	0	0
cg02767788	1	0	NC_023661.1	128496411	128496362	94	50	3	0	4.00E-13	77	0	chr20	-	128496362	47	3	0	0	0	0	3	PRDM16	LOC103225738	PRDM16	LOC103225738	PRDM16;LOC103225738	PRDM16	match	diff	match	diff	match	0	0
cg02767827	1	0	NC_023669.1	16814522	16814473	92	50	4	0	5.00E-12	73.4	0	chr28	-	16814473	46	4	0	0	0	0	4	Y_RNA	LOC103246847	Y_RNA	LOC103246847	Y_RNA;LOC103246847	RADIL	diff	diff	diff	diff	diff	0	0
cg02767841	1	0	NC_023643.1	16546598	16546647	98	50	1	0	8.00E-16	86	0	chr2	+	16546598	49	1	0	0	0	0	1		ZMYND8		ZMYND8	;ZMYND8	ZMYND8	diff	match	diff	match	match	0	0
cg02767960	1	0	NC_023651.1	105466476	105466427	96	50	2	0	9.00E-15	82.4	0	chr10	-	105466427	48	2	0	0	0	0	2	OBSL1	OBSL1	OBSL1	OBSL1	OBSL1	INHA;OBSL1	match	match	match	match	match	0	0
cg02768101	1	0	NC_023648.1	31921674	31921723	98	50	1	0	8.00E-16	86	0	chr7	+	31921723	49	1	0	0	0	0	1	GPAT3	AGPAT9	GPAT3	AGPAT9	GPAT3;AGPAT9	AGPAT9	diff	match	diff	match	match	0	0
cg02768197	1	0	NC_023657.1	74789918	74789967	92	50	4	0	5.00E-12	73.4	0	chr16	+	74789918	46	4	0	0	0	0	4	ZNF750	LOC103243787	ZNF750	LOC103243787	ZNF750;LOC103243787	TBCD	diff	diff	diff	diff	diff	0	0
cg02768352	1	0	NC_023657.1	17159076	17159125	100	50	0	0	2.00E-17	91.5	0	chr16	+	17159076	50	0	0	0	0	0	0	MYO15A	MYO15A	MYO15A	MYO15A	MYO15A	MYO15A	match	match	match	match	match	0	0
cg02768353	1	0	NC_023661.1	111827848	111827896	96	50	1	1	1.00E-13	78.8	0	chr20	+	111827896	47	2	0	0	0	0	2	SH2D5	SH2D5	SH2D5	SH2D5	SH2D5	SH2D5	match	match	match	match	match	0	0
cg02768471	1	0	NC_023661.1	8573112	8573063	94	50	3	0	4.00E-13	77	0	chr20	-	8573063	47	3	0	0	0	0	3	SCAMP3	FAM189B	SCAMP3	FAM189B	SCAMP3;FAM189B	SCAMP3	match	diff	match	diff	match	0	0
cg02768480	1	0	NC_023657.1	37655834	37655881	97.92	48	1	0	9.00E-15	82.4	0	chr16	+	37655881	47	1	0	0	0	0	1	TMEM100	TMEM100	TMEM100	TMEM100	TMEM100	TMEM100	match	match	match	match	match	0	0
cg02768583	1	0	NC_023660.1	13490554	13490505	94	50	3	0	4.00E-13	77	0	chr19	-	13490554	47	3	0	0	0	0	3	TCN2	TCN2	TCN2	TCN2	TCN2	TCN2;PES1	match	match	match	match	match	0	0
cg02768585	1	0	NC_023654.1	64627811	64627766	100	46	0	0	3.00E-15	84.2	0	chr13	-	64627811	46	0	0	0	0	0	0		LOC103240603		LOC103240603	;LOC103240603	LOC100996634	diff	diff	diff	diff	diff	0	0
cg02768671	1	0	NC_023654.1	96881160	96881111	94	50	3	0	4.00E-13	77	0	chr13	-	96881111	47	3	0	0	0	0	3	SMOC2	LOC103240965	SMOC2	LOC103240965	SMOC2;LOC103240965		diff	diff	diff	diff	diff	0	0
cg02768742	1	0	NC_023664.1	48761905	48761954	98	50	1	0	8.00E-16	86	0	chr23	+	48761905	49	1	0	0	0	0	1	LARS	LARS	LARS	LARS	LARS	LARS	match	match	match	match	match	0	0
cg02768785	1	0	NC_023647.1	38857124	38857173	96	50	2	0	9.00E-15	82.4	0	chr6	+	38857173	48	2	0	0	0	0	2	CD3EAP	PPP1R13L	CD3EAP	PPP1R13L	CD3EAP;PPP1R13L	CD3EAP;ERCC1	match	diff	match	diff	match	0	0
cg02768790	1	0	NC_023642.1	5225181	5225230	96	50	2	0	9.00E-15	82.4	0	chr1	+	5225181	48	2	0	0	1	1	1		LOC103247076		LOC103247076	;LOC103247076		NaN	diff	NaN	diff	diff	0	0
cg02768905	1	0	NC_023657.1	69322598	69322549	98	50	1	0	8.00E-16	86	0	chr16	-	69322598	49	1	0	0	0	0	1	UBE2Z	UBE2Z	UBE2Z	UBE2Z	UBE2Z	UBE2Z	match	match	match	match	match	0	0
cg02768912	1	0	NC_023661.1	129268296	129268345	98	50	1	0	8.00E-16	86	0	chr20	+	129268296	49	1	0	0	0	0	1	SKI	LOC103225767	SKI	LOC103225767	SKI;LOC103225767	SKI	match	diff	match	diff	match	0	0
cg02769104	1	0	NC_023661.1	105761425	105761474	96	50	2	0	9.00E-15	82.4	0	chr20	+	105761474	48	2	0	0	0	0	2	FAM46B	FAM46B	FAM46B	FAM46B	FAM46B	FAM46B	match	match	match	match	match	0	0
cg02769133	1	0	NC_023650.1	7683280	7683329	100	50	0	0	2.00E-17	91.5	0	chr9	+	7683280	50	0	0	0	0	0	0	ITIH5	ITIH5	ITIH5	ITIH5	ITIH5	ITIH5	match	match	match	match	match	0	0
cg02769145	1	0	NC_023661.1	2999010	2999059	92	50	4	0	5.00E-12	73.4	0	chr20	+	2999059	46	4	0	0	0	0	4	F11R	LOC103223706	F11R	LOC103223706	F11R;LOC103223706		diff	diff	diff	diff	diff	0	0
cg02769172	1	0	NC_023642.1	6308843	6308892	92	50	4	0	5.00E-12	73.4	0	chr1	+	6308892	46	4	0	0	0	0	4	KMT5B	SUV420H1	KMT5B	SUV420H1	KMT5B;SUV420H1	SUV420H1	diff	match	diff	match	match	0	0
cg02769181	1	0	NC_023651.1	93532218	93532267	94	50	3	0	4.00E-13	77	0	chr10	+	93532218	47	3	0	0	0	0	3		FZD5		FZD5	;FZD5	CCNYL1	diff	diff	diff	diff	diff	0	0
cg02769235	1	0	NC_023671.1	61018413	61018462	100	50	0	0	2.00E-17	91.5	0	chrX	+	61018413	50	0	0	0	0	0	0	GJB1	GJB1	GJB1	GJB1	GJB1	GJB1;BCYRN1	match	match	match	match	match	0	0
cg02769252	1	0	NC_023657.1	21395856	21395905	100	50	0	0	2.00E-17	91.5	0	chr16	+	21395856	50	0	0	0	0	0	0	LGALS9	LGALS9	LGALS9	LGALS9	LGALS9	KSR1	diff	diff	diff	diff	diff	0	0
cg02769267	1	0	NC_023669.1	19633622	19633671	92	50	4	0	5.00E-12	73.4	0	chr28	+	19633622	46	4	0	0	0	0	4	ELFN1	LOC103246869	ELFN1	LOC103246869	ELFN1;LOC103246869	MAD1L1	diff	diff	diff	diff	diff	0	0
cg02769451	1	0	NC_023661.1	93541433	93541482	100	50	0	0	2.00E-17	91.5	0	chr20	+	93541482	50	0	0	0	0	0	0		KIAA0754		KIAA0754	;KIAA0754	MACF1	diff	diff	diff	diff	diff	0	0
cg02769478	1	0	NC_023658.1	42299217	42299168	94	50	3	0	4.00E-13	77	0	chr17	-	42299217	47	3	0	0	0	0	3	TRIM26	LOC103222330	TRIM26	LOC103222330	TRIM26;LOC103222330	TRIM26	match	diff	match	diff	match	0	0
cg02769668	1	0	NC_023661.1	40421084	40421035	98	50	1	0	8.00E-16	86	0	chr20	-	40421084	49	1	0	0	0	0	1	SNORD21	RPL5	SNORD21	RPL5	SNORD21;RPL5	RPL5;SNORD21	match	match	match	match	match	0	0
cg02769705	1	0	NC_023666.1	26348003	26347955	97.96	49	1	0	3.00E-15	84.2	0	chr25	-	26347955	48	1	0	0	0	0	1	TMEM183A	LOC103230293	TMEM183A	LOC103230293	TMEM183A;LOC103230293	TMEM183B;TMEM183A	match	diff	match	diff	match	0	0
cg02769743	1	0	NC_023661.1	122162087	122162136	98	50	1	0	8.00E-16	86	0	chr20	+	122162087	49	1	0	0	1	1	0	TMEM201	TMEM201	TMEM201	TMEM201	TMEM201	TMEM201	match	match	match	match	match	0	0
cg02769794	1	0	NC_023650.1	53513510	53513558	95.92	49	2	0	3.00E-14	80.6	0	chr9	+	53513558	47	2	0	0	0	0	2	DLG5	DLG5	DLG5	DLG5	DLG5	LOC100128292;DLG5	match	match	match	match	match	0	0
cg02769865	1	0	NC_023661.1	122039053	122039102	98	50	1	0	8.00E-16	86	0	chr20	+	122039102	49	1	0	0	0	0	1	PIK3CD	LOC103225636	PIK3CD	LOC103225636	PIK3CD;LOC103225636	CLSTN1	diff	diff	diff	diff	diff	0	0
cg02770056	1	0	NC_023657.1	59791289	59791338	94	50	3	0	4.00E-13	77	0	chr16	+	59791338	47	3	0	0	0	1	2		LOC103243846		LOC103243846	;LOC103243846	KANSL1	diff	diff	diff	diff	diff	0	0
cg02770086	1	0	NC_023661.1	2674007	2674056	92	50	4	0	5.00E-12	73.4	0	chr20	+	2674056	46	4	0	0	0	0	4	MPZ	MPZ	MPZ	MPZ	MPZ		diff	diff	diff	diff	diff	0	0
cg02770112	1	0	NC_023652.1	8733613	8733661	100	49	0	0	6.00E-17	89.7	0	chr11	+	8733661	49	0	0	0	0	0	0	PHC1	PHC1	PHC1	PHC1	PHC1	PHC1	match	match	match	match	match	0	0
cg02770153	1	0	NC_023658.1	27894662	27894711	100	50	0	0	2.00E-17	91.5	0	chr17	+	27894711	50	0	0	0	0	0	0	TMEM151B	TMEM151B	TMEM151B	TMEM151B	TMEM151B	TMEM151B	match	match	match	match	match	0	0
cg02770216	1	0	NC_023662.1	56943729	56943680	96	50	2	0	9.00E-15	82.4	0	chr21	-	56943680	48	2	0	0	0	0	2	CYP51A1	LOC103226568	CYP51A1	LOC103226568	CYP51A1;LOC103226568	AKAP9	diff	diff	diff	diff	diff	0	0
cg02770249	1	0	NW_006735675.1	1850433	1850482	100	50	0	0	2.00E-17	91.5	0	chrX;scaffold72	+	1850482	50	0	0	0	0	0	0		LAMP2		LAMP2	;LAMP2	LAMP2	diff	match	diff	match	match	0	0
cg02770252	1	0	NC_023658.1	57714086	57714135	100	50	0	0	2.00E-17	91.5	0	chr17	+	57714135	50	0	0	0	0	0	0	U6	LOC103222133	U6	LOC103222133	U6;LOC103222133		diff	diff	diff	diff	diff	0	0
cg02770313	1	0	NC_023661.1	105720343	105720294	98	50	1	0	8.00E-16	86	0	chr20	-	105720294	49	1	0	0	0	0	1	FAM46B	LOC103225300	FAM46B	LOC103225300	FAM46B;LOC103225300		diff	diff	diff	diff	diff	0	0
cg02770406	1	0	NC_023663.1	19302060	19302108	96	50	1	1	1.00E-13	78.8	0	chr22	+	19302108	47	2	0	0	0	0	2	FLNB	FLNB	FLNB	FLNB	FLNB		diff	diff	diff	diff	diff	0	0
cg02770443	1	0	NC_023650.1	61862962	61863010	94	50	2	1	5.00E-12	73.4	0	chr9	+	61862962	46	3	0	0	0	0	3		TSPAN15		TSPAN15	;TSPAN15	TSPAN15	diff	match	diff	match	match	0	0
cg02770628	1	0	NC_023649.1	61994925	61994876	98	50	1	0	8.00E-16	86	0	chr8	-	61994876	49	1	0	0	0	0	1	TRIM55	TRIM55	TRIM55	TRIM55	TRIM55		diff	diff	diff	diff	diff	0	0
cg02770683	1	0	NC_023652.1	53115717	53115766	98	50	1	0	8.00E-16	86	0	chr11	+	53115766	49	1	0	0	0	0	1		NXPH4		NXPH4	;NXPH4	LRP1	diff	diff	diff	diff	diff	0	0
cg02770745	1	0	NC_023642.1	62821266	62821217	94	50	3	0	4.00E-13	77	0	chr1	-	62821217	47	3	0	0	0	0	3	SNORA7	LOC103247971	SNORA7	LOC103247971	SNORA7;LOC103247971	STIM1	diff	diff	diff	diff	diff	0	0
cg02770751	1	0	NC_023647.1	544516	544471	95.65	46	2	0	1.00E-12	75.2	0	chr6	-	544471	44	2	0	0	0	0	2	PTBP1	PTBP1	PTBP1	PTBP1	PTBP1		diff	diff	diff	diff	diff	0	0
cg02770794	1	0	NC_023671.1	37151291	37151340	94	50	3	0	4.00E-13	77	0	chrX	+	37151340	47	3	0	0	0	0	3	BCOR	LOC103231807	BCOR	LOC103231807	BCOR;LOC103231807		diff	diff	diff	diff	diff	0	0
cg02770814	1	0	NC_023664.1	40703538	40703489	98	50	1	0	8.00E-16	86	0	chr23	-	40703489	49	1	0	0	0	0	1	FAM13B	FAM13B	FAM13B	FAM13B	FAM13B	FAM13B	match	match	match	match	match	0	0
cg02770843	1	0	NC_023647.1	23819636	23819587	96	50	2	0	9.00E-15	82.4	0	chr6	-	23819636	48	2	0	0	0	0	2		LOC103235479		LOC103235479	;LOC103235479		NaN	diff	NaN	diff	diff	0	0
cg02770857	1	0	NC_023657.1	35941423	35941472	98	50	1	0	8.00E-16	86	0	chr16	+	35941472	49	1	0	0	0	0	1	Metazoa_SRP	LOC103242869	Metazoa_SRP	LOC103242869	Metazoa_SRP;LOC103242869	MSI2	diff	diff	diff	diff	diff	0	0
cg02770887	1	0	NC_023663.1	57665847	57665895	97.96	49	1	0	3.00E-15	84.2	0	chr22	+	57665895	48	1	0	0	0	0	1	SEC22A	SEC22A	SEC22A	SEC22A	SEC22A	SEC22A	match	match	match	match	match	0	0
cg02770946	1	0	NC_023647.1	9342538	9342489	96	50	2	0	9.00E-15	82.4	0	chr6	-	9342538	48	2	0	0	0	0	2	ICAM5	ICAM5	ICAM5	ICAM5	ICAM5	ICAM5	match	match	match	match	match	0	0
cg02770983	1	0	NC_023642.1	33403474	33403523	100	50	0	0	2.00E-17	91.5	0	chr1	+	33403523	50	0	0	0	0	0	0	PAX6	LOC103242141	PAX6	LOC103242141	PAX6;LOC103242141	PAX6	match	diff	match	diff	match	0	0
cg02771034	1	0	NC_023663.1	11568513	11568464	98	50	1	0	8.00E-16	86	0	chr22	-	11568513	49	1	0	0	0	0	1		GNAT1		GNAT1	;GNAT1	SEMA3F	diff	diff	diff	diff	diff	0	0
cg02771117	1	0	NC_023649.1	7689227	7689178	96	50	2	0	9.00E-15	82.4	0	chr8	-	7689227	48	2	0	0	0	0	2		LOC103215328		LOC103215328	;LOC103215328	FAM167A;C8orf12	diff	diff	diff	diff	diff	0	0
cg02771140	1	0	NC_023651.1	102915451	102915402	98	50	1	0	8.00E-16	86	0	chr10	-	102915451	49	1	0	0	0	0	1	7SK	LOC103217834	7SK	LOC103217834	7SK;LOC103217834		diff	diff	diff	diff	diff	0	0
cg02771142	1	0	NC_023642.1	33406090	33406139	98	50	1	0	8.00E-16	86	0	chr1	+	33406139	49	1	0	0	0	0	1	PAX6	LOC103242141	PAX6	LOC103242141	PAX6;LOC103242141	PAX6	match	diff	match	diff	match	0	0
cg02771202	1	0	NC_023642.1	110718545	110718496	98	50	1	0	8.00E-16	86	0	chr1	-	110718545	49	1	0	0	0	0	1	C1QTNF5	C1QTNF5	C1QTNF5	C1QTNF5	C1QTNF5	C1QTNF5;MFRP	match	match	match	match	match	0	0
cg02771299	1	0	NC_023658.1	38436875	38436826	94	50	3	0	4.00E-13	77	0	chr17	-	38436826	47	3	0	1	1	1	2	ITPR3	ITPR3	ITPR3	ITPR3	ITPR3	ITPR3	match	match	match	match	match	0	0
cg02771310	1	0	NC_023647.1	38506294	38506245	94	50	3	0	4.00E-13	77	0	chr6	-	38506294	47	3	0	0	0	0	3	CLASRP	CLASRP	CLASRP	CLASRP	CLASRP	CLASRP	match	match	match	match	match	0	0
cg02771362	1	0	NC_023653.1	10353263	10353214	96	50	2	0	9.00E-15	82.4	0	chr12	-	10353214	48	2	0	0	0	0	2	SH2D3C	LOC103239828	SH2D3C	LOC103239828	SH2D3C;LOC103239828	SH2D3C	match	diff	match	diff	match	0	0
cg02771381	1	0	NC_023646.1	60306102	60306151	94	50	3	0	4.00E-13	77	0	chr5	+	60306102	47	3	0	0	0	0	3	B3GNT9	B3GNT9	B3GNT9	B3GNT9	B3GNT9	B3GNT9	match	match	match	match	match	0	0
cg02771587	1	0	NC_023659.1	1045448	1045399	92	50	4	0	5.00E-12	73.4	0	chr18	-	1045448	46	4	0	0	0	0	4	ATP9B	LOC103244030	ATP9B	LOC103244030	ATP9B;LOC103244030	ATP9B	match	diff	match	diff	match	0	0
cg02771619	1	0	NC_023661.1	105121621	105121670	100	50	0	0	2.00E-17	91.5	0	chr20	+	105121621	50	0	0	0	0	0	0	IFI6	IFI6	IFI6	IFI6	IFI6	IFI6	match	match	match	match	match	0	0
cg02771637	1	0	NC_023646.1	917862	917813	98	50	1	0	8.00E-16	86	0	chr5	-	917862	49	1	0	0	0	0	1	SOX8	LOC103231685	SOX8	LOC103231685	SOX8;LOC103231685		diff	diff	diff	diff	diff	0	0
cg02771661	1	0	NC_023652.1	45218755	45218804	98	50	1	0	8.00E-16	86	0	chr11	+	45218755	49	1	0	0	0	0	1	WNT1	WNT1	WNT1	WNT1	WNT1	WNT1	match	match	match	match	match	0	0
cg02771886	1	0	NC_023663.1	66545884	66545835	98	50	1	0	8.00E-16	86	0	chr22	-	66545884	49	1	0	0	0	0	1		TIGIT		TIGIT	;TIGIT	MIR568	diff	diff	diff	diff	diff	0	0
cg02771924	1	0	NC_023668.1	40519100	40519149	94	50	3	0	4.00E-13	77	0	chr27	+	40519149	47	3	0	0	0	0	3		LOC103246386		LOC103246386	;LOC103246386		NaN	diff	NaN	diff	diff	0	0
cg02772103	1	0	NC_023666.1	51332227	51332276	98	50	1	0	8.00E-16	86	0	chr25	+	51332276	49	1	0	0	0	0	1	SEC16B	SEC16B	SEC16B	SEC16B	SEC16B	SEC16B	match	match	match	match	match	0	0
cg02772147	1	0	NC_023669.1	2783445	2783494	94	50	3	0	4.00E-13	77	0	chr28	+	2783445	47	3	0	0	0	0	3		CALN1		CALN1	;CALN1	TYW1	diff	diff	diff	diff	diff	0	0
cg02772159	1	0	NC_023664.1	74546225	74546177	95.92	49	2	0	3.00E-14	80.6	0	chr23	-	74546225	47	2	0	0	0	0	2	SH3PXD2B	SH3PXD2B	SH3PXD2B	SH3PXD2B	SH3PXD2B	SH3PXD2B	match	match	match	match	match	0	0
cg02772343	1	0	NC_023660.1	13518217	13518266	94	50	3	0	4.00E-13	77	0	chr19	+	13518266	47	3	0	0	0	0	3	SLC35E4	SLC35E4	SLC35E4	SLC35E4	SLC35E4	SLC35E4	match	match	match	match	match	0	0
cg02772379	1	0	NC_023661.1	114750479	114750432	97.92	48	1	0	9.00E-15	82.4	0	chr20	-	114750479	47	1	0	0	0	0	1	ACTL8	ACTL8	ACTL8	ACTL8	ACTL8	ACTL8	match	match	match	match	match	0	0
cg02772430	1	0	NC_023644.1	62915233	62915184	100	50	0	0	2.00E-17	91.5	0	chr3	-	62915184	50	0	0	0	0	0	0	SLITRK1	LOC103214631	SLITRK1	LOC103214631	SLITRK1;LOC103214631	SLITRK1	match	diff	match	diff	match	0	0
cg02772733	1	0	NC_023653.1	1378736	1378689	95.83	48	2	0	1.00E-13	78.8	0	chr12	-	1378689	46	2	0	0	0	0	2	RABL6	RABL6	RABL6	RABL6	RABL6	C9orf86;LOC100131193	diff	diff	diff	diff	diff	0	0
cg02772823	1	0	NW_006735676.1	616179	616228	96	50	2	0	9.00E-15	82.4	0	chrX;scaffold118	+	616228	48	2	0	0	0	0	2		SLC6A14		SLC6A14	;SLC6A14	SLC6A14	diff	match	diff	match	match	0	0
cg02772882	1	0	NC_023642.1	6145036	6145085	96	50	2	0	9.00E-15	82.4	0	chr1	+	6145036	48	2	0	0	0	0	2	LRP5	LOC103214741	LRP5	LOC103214741	LRP5;LOC103214741	LRP5	match	diff	match	diff	match	0	0
cg02772905	1	0	NC_023651.1	88354875	88354826	96	50	2	0	9.00E-15	82.4	0	chr10	-	88354826	48	2	0	0	0	0	2		FAM117B		FAM117B	;FAM117B		NaN	diff	NaN	diff	diff	0	0
cg02772928	1	0	NC_023656.1	63056578	63056531	97.92	48	1	0	9.00E-15	82.4	0	chr15	-	63056531	47	1	0	0	0	0	1	SATB1	SATB1	SATB1	SATB1	SATB1		diff	diff	diff	diff	diff	0	0
cg02772943	1	0	NC_023652.1	7004480	7004529	94	50	3	0	4.00E-13	77	0	chr11	+	7004480	47	3	0	0	0	0	3		EMG1		EMG1	;EMG1	PHB2;EMG1	diff	match	diff	match	match	0	0
cg02772995	1	0	NC_023651.1	45886072	45886121	98	50	1	0	8.00E-16	86	0	chr10	+	45886072	49	1	0	0	0	0	1	RBMS1	LOC103218294	RBMS1	LOC103218294	RBMS1;LOC103218294	RBMS1	match	diff	match	diff	match	0	0
cg02773050	1	0	NC_023671.1	110736074	110736123	98	50	1	0	8.00E-16	86	0	chrX	+	110736123	49	1	0	0	0	0	1	INTS6L	DDX26B	INTS6L	DDX26B	INTS6L;DDX26B	DDX26B	diff	match	diff	match	match	0	0
cg02773151	1	0	NC_023671.1	95664822	95664871	100	50	0	0	2.00E-17	91.5	0	chrX	+	95664871	50	0	0	0	0	0	0	MID2	MID2	MID2	MID2	MID2	MID2	match	match	match	match	match	0	0
cg02773171	1	0	NC_023644.1	14798908	14798957	96	50	2	0	9.00E-15	82.4	0	chr3	+	14798908	48	2	0	0	0	0	2		SOHLH2		SOHLH2	;SOHLH2	SOHLH2;CCDC169-SOHLH2	diff	match	diff	match	match	0	0
cg02773433	1	0	NC_023642.1	85596527	85596478	96	50	2	0	9.00E-15	82.4	0	chr1	-	85596527	48	2	0	0	1	1	1	GPR83	GPR83	GPR83	GPR83	GPR83	GPR83	match	match	match	match	match	0	0
cg02773435	1	0	NC_023664.1	39097617	39097666	100	50	0	0	2.00E-17	91.5	0	chr23	+	39097666	50	0	0	0	0	0	0	SMAD5-AS1_4	TRPC7	SMAD5-AS1_4	TRPC7	SMAD5-AS1_4;TRPC7	TRPC7	diff	match	diff	match	match	0	0
cg02773588	1	0	NC_023663.1	10070847	10070895	100	49	0	0	6.00E-17	89.7	0	chr22	+	10070847	49	0	0	0	0	0	0	CELSR3	CELSR3	CELSR3	CELSR3	CELSR3	CELSR3	match	match	match	match	match	0	0
cg02773601	1	0	NC_023652.1	53142014	53142063	96	50	2	0	9.00E-15	82.4	0	chr11	+	53142063	48	2	0	0	0	0	2	SHMT2	SHMT2	SHMT2	SHMT2	SHMT2	SHMT2	match	match	match	match	match	0	0
cg02773639	1	0	NC_023652.1	126464060	126464011	98	50	1	0	8.00E-16	86	0	chr11	-	126464011	49	1	0	0	0	0	1	ADGRD1	LOC103239410	ADGRD1	LOC103239410	ADGRD1;LOC103239410	GPR133	diff	diff	diff	diff	diff	0	0
cg02773889	1	0	NC_023644.1	20225786	20225737	96	50	2	0	9.00E-15	82.4	0	chr3	-	20225737	48	2	0	0	0	0	2	DGKH	DGKH	DGKH	DGKH	DGKH		diff	diff	diff	diff	diff	0	0
cg02773945	1	0	NC_023666.1	29364687	29364736	100	50	0	0	2.00E-17	91.5	0	chr25	+	29364736	50	0	0	0	0	0	0	U6	NR5A2	U6	NR5A2	U6;NR5A2	NR5A2	diff	match	diff	match	match	0	0
cg02773974	1	0	NC_023652.1	58478252	58478203	92	50	4	0	5.00E-12	73.4	0	chr11	-	58478203	46	4	0	0	1	1	3		C11H12orf61		C11H12orf61	;C11H12orf61	MON2	diff	diff	diff	diff	diff	0	0
cg02774087	1	0	NC_023655.1	2286035	2286084	94	50	3	0	4.00E-13	77	0	chr14	+	2286035	47	3	0	0	0	0	3	COA5	LOC103241099	COA5	LOC103241099	COA5;LOC103241099	INPP4A	diff	diff	diff	diff	diff	0	0
cg02774269	1	0	NC_023671.1	69315659	69315708	98	50	1	0	8.00E-16	86	0	chrX	+	69315659	49	1	0	0	0	0	1	FAM46D	LOC103232254	FAM46D	LOC103232254	FAM46D;LOC103232254		diff	diff	diff	diff	diff	0	0
cg02774319	1	0	NC_023657.1	33737806	33737757	98	50	1	0	8.00E-16	86	0	chr16	-	33737757	49	1	0	0	0	0	1	VMP1	VMP1	VMP1	VMP1	VMP1	PTRH2;VMP1	match	match	match	match	match	0	0
cg02774380	1	0	NC_023661.1	19757594	19757546	95.92	49	2	0	3.00E-14	80.6	0	chr20	-	19757594	47	2	0	0	0	0	2	AP4B1	AP4B1	AP4B1	AP4B1	AP4B1	AP4B1;DCLRE1B	match	match	match	match	match	0	0
cg02774390	1	0	NC_023655.1	8890918	8890869	96	50	2	0	9.00E-15	82.4	0	chr14	-	8890918	48	2	0	0	0	0	2	GPR45	TGFBRAP1	GPR45	TGFBRAP1	GPR45;TGFBRAP1		diff	diff	diff	diff	diff	0	0
cg02774439	1	0	NC_023648.1	119639243	119639292	92	50	4	0	5.00E-12	73.4	0	chr7	+	119639292	46	4	0	0	1	1	3	HAND2	HAND2	HAND2	HAND2	HAND2	HAND2;NBLA00301	match	match	match	match	match	0	0
cg02774500	1	0	NC_023660.1	27878739	27878787	93.88	49	3	0	1.00E-12	75.2	0	chr19	+	27878739	46	3	0	0	0	0	3	SMC1B	SMC1B	SMC1B	SMC1B	SMC1B	RIBC2;SMC1B	match	match	match	match	match	0	0
cg02774542	1	0	NC_023647.1	10339937	10339888	92	50	4	0	5.00E-12	73.4	0	chr6	-	10339888	46	4	0	0	1	1	3	Y_RNA	RGL3	Y_RNA	RGL3	Y_RNA;RGL3	RGL3	diff	match	diff	match	match	0	0
cg02774632	1	0	NC_023650.1	16765686	16765639	97.92	48	1	0	9.00E-15	82.4	0	chr9	-	16765686	47	1	0	0	0	0	1	RSU1	RSU1	RSU1	RSU1	RSU1	RSU1	match	match	match	match	match	0	0
cg02774705	1	0	NC_023651.1	9312141	9312092	98	50	1	0	8.00E-16	86	0	chr10	-	9312092	49	1	0	0	0	0	1	Y_RNA	LOC103216906	Y_RNA	LOC103216906	Y_RNA;LOC103216906	GLI2	diff	diff	diff	diff	diff	0	0
cg02774855	1	0	NC_023655.1	78485337	78485386	98	50	0	1	9.00E-15	82.4	0	chr14	+	78485337	49	1	0	0	0	0	1	CLIP4	CLIP4	CLIP4	CLIP4	CLIP4	CLIP4	match	match	match	match	match	0	0
cg02774856	1	0	NC_023647.1	17396754	17396803	98	50	1	0	8.00E-16	86	0	chr6	+	17396754	49	1	0	0	0	0	1	HOMER3	HOMER3	HOMER3	HOMER3	HOMER3	HOMER3	match	match	match	match	match	0	0
cg02774862	1	0	NC_023650.1	62840719	62840670	98	50	1	0	8.00E-16	86	0	chr9	-	62840719	49	1	0	0	0	0	1	TET1	TET1	TET1	TET1	TET1	TET1	match	match	match	match	match	0	0
cg02774935	1	0	NC_023660.1	4377735	4377686	92	50	4	0	5.00E-12	73.4	0	chr19	-	4377735	46	4	0	0	0	0	4	Metazoa_SRP	YPEL1	Metazoa_SRP	YPEL1	Metazoa_SRP;YPEL1	YPEL1	diff	match	diff	match	match	0	0
cg02774942	1	0	NC_023651.1	103952528	103952576	96	50	1	1	1.00E-13	78.8	0	chr10	+	103952576	47	2	0	0	0	0	2	RUFY4	LOC103217852	RUFY4	LOC103217852	RUFY4;LOC103217852	RUFY4	match	diff	match	diff	match	0	0
cg02774963	1	0	NC_023662.1	111840991	111840943	93.88	49	3	0	1.00E-12	75.2	0	chr21	-	111840943	46	3	0	0	0	0	3	KEL	KEL	KEL	KEL	KEL	KEL	match	match	match	match	match	0	0
cg02774968	1	0	NC_023666.1	70119761	70119712	92	50	4	0	5.00E-12	73.4	0	chr25	-	70119761	46	4	0	0	1	1	3	NTPCR	NTPCR	NTPCR	NTPCR	NTPCR		diff	diff	diff	diff	diff	0	0
cg02774971	1	0	NC_023665.1	7971420	7971371	100	50	0	0	2.00E-17	91.5	0	chr24	-	7971420	50	0	0	0	0	0	0	U6	STRN3	U6	STRN3	U6;STRN3	HECTD1	diff	diff	diff	diff	diff	0	0
cg02775025	1	0	NC_023642.1	2211299	2211250	100	50	0	0	2.00E-17	91.5	0	chr1	-	2211299	50	0	0	0	0	0	0	TSSC4	TSSC4	TSSC4	TSSC4	TSSC4	CD81	diff	diff	diff	diff	diff	0	0
cg02775129	1	0	NC_023648.1	66333173	66333123	94.12	51	2	1	1.00E-12	75.2	0	chr7	-	66333123	48	3	0	0	0	0	3	SEC24D	SEC24D	SEC24D	SEC24D	SEC24D		diff	diff	diff	diff	diff	0	0
cg02775230	1	0	NC_023646.1	60710281	60710232	98	50	1	0	8.00E-16	86	0	chr5	-	60710281	49	1	0	0	0	0	1		LOC103233308		LOC103233308	;LOC103233308	BCAR1	diff	diff	diff	diff	diff	0	0
cg02775256	1	0	NC_023671.1	55479131	55479180	100	50	0	0	2.00E-17	91.5	0	chrX	+	55479131	50	0	0	0	0	0	0		LOC103232933		LOC103232933	;LOC103232933	ZC3H12B	diff	diff	diff	diff	diff	0	0
cg02775377	1	0	NC_023667.1	22308435	22308386	96	50	2	0	9.00E-15	82.4	0	chr26	-	22308386	48	2	0	0	0	0	2		LOC103245530		LOC103245530	;LOC103245530	RORA	diff	diff	diff	diff	diff	0	0
cg02775417	1	0	NC_023647.1	388555	388604	94	50	3	0	4.00E-13	77	0	chr6	+	388555	47	3	0	0	0	0	3	FGF22	FGF22	FGF22	FGF22	FGF22	FGF22	match	match	match	match	match	0	0
cg02775469	1	0	NC_023658.1	38861930	38861881	92	50	4	0	5.00E-12	73.4	0	chr17	-	38861881	46	4	0	0	0	0	4	RING1	LOC103221672	RING1	LOC103221672	RING1;LOC103221672		diff	diff	diff	diff	diff	0	0
cg02775617	1	0	NC_023650.1	31249097	31249048	98	50	1	0	8.00E-16	86	0	chr9	-	31249048	49	1	0	0	0	0	1	ARHGAP12	ARHGAP12	ARHGAP12	ARHGAP12	ARHGAP12	ARHGAP12	match	match	match	match	match	0	0
cg02775672	1	0	NC_023651.1	111484835	111484884	100	50	0	0	2.00E-17	91.5	0	chr10	+	111484835	50	0	0	0	0	0	0	NYAP2	LOC103217978	NYAP2	LOC103217978	NYAP2;LOC103217978	NYAP2	match	diff	match	diff	match	0	0
cg02775720	1	0	NC_023668.1	2047345	2047394	98	50	1	0	8.00E-16	86	0	chr27	+	2047345	49	1	0	0	0	0	1	TEC	TEC	TEC	TEC	TEC	TEC	match	match	match	match	match	0	0
cg02775765	1	0	NC_023660.1	28734361	28734312	100	50	0	0	2.00E-17	91.5	0	chr19	-	28734361	50	0	0	0	0	0	0	PKDREJ	PKDREJ	PKDREJ	PKDREJ	PKDREJ	PKDREJ	match	match	match	match	match	0	0
cg02775804	1	0	NC_023651.1	10076186	10076235	94	50	3	0	4.00E-13	77	0	chr10	+	10076235	47	3	0	0	0	0	3	TMEM185B	TMEM185B	TMEM185B	TMEM185B	TMEM185B		diff	diff	diff	diff	diff	0	0
cg02775883	1	0	NC_023663.1	45097999	45098048	94	50	3	0	4.00E-13	77	0	chr22	+	45097999	47	3	0	0	0	0	3	RAD18	RAD18	RAD18	RAD18	RAD18	SRGAP3	diff	diff	diff	diff	diff	0	0
cg02775897	1	0	NC_023658.1	65343239	65343288	96	50	2	0	9.00E-15	82.4	0	chr17	+	65343239	48	2	0	0	0	0	2	Metazoa_SRP	LOC103222220	Metazoa_SRP	LOC103222220	Metazoa_SRP;LOC103222220		diff	diff	diff	diff	diff	0	0
cg02776049	1	0	NC_023652.1	73715047	73714998	96	50	2	0	9.00E-15	82.4	0	chr11	-	73715047	48	2	0	0	0	0	2		LOC103238770		LOC103238770	;LOC103238770	NAV3	diff	diff	diff	diff	diff	0	0
cg02776128	1	0	NC_023668.1	47792366	47792415	100	50	0	0	2.00E-17	91.5	0	chr27	+	47792366	50	0	0	0	0	0	0	IDUA	IDUA	IDUA	IDUA	IDUA	SLC26A1;IDUA	match	match	match	match	match	0	0
cg02776148	1	0	NC_023647.1	9336344	9336393	98	50	1	0	8.00E-16	86	0	chr6	+	9336344	49	1	0	0	0	0	1	ICAM4	ICAM4	ICAM4	ICAM4	ICAM4	ICAM1	diff	diff	diff	diff	diff	0	0
cg02776177	1	0	NC_023647.1	40605375	40605326	92	50	4	0	5.00E-12	73.4	0	chr6	-	40605326	46	4	0	0	0	0	4	RPS26	PRR24	RPS26	PRR24	RPS26;PRR24	CCDC9	diff	diff	diff	diff	diff	0	0
cg02776249	1	0	NW_006735561.1	564005	563956	98	50	1	0	8.00E-16	86	0	chr20;scaffold129	-	564005	49	1	0	0	0	0	1		OTUD7B		OTUD7B	;OTUD7B		NaN	diff	NaN	diff	diff	0	0
cg02776313	1	0	NC_023660.1	32998965	32998919	97.87	47	1	0	3.00E-14	80.6	0	chr19	-	32998919	46	1	0	0	0	0	1	TYMP	LOC103223567	TYMP	LOC103223567	TYMP;LOC103223567	TYMP;SCO2	match	diff	match	diff	match	0	0
cg02776315	1	0	NC_023655.1	58413578	58413627	96	50	2	0	9.00E-15	82.4	0	chr14	+	58413627	48	2	0	0	0	0	2		LHCGR		LHCGR	;LHCGR	LHCGR	diff	match	diff	match	match	0	0
cg02776487	1	0	NC_023654.1	77444	77395	96	50	2	0	9.00E-15	82.4	0	chr13	-	77395	48	2	0	0	0	0	2	U3	LOC103239941	U3	LOC103239941	U3;LOC103239941	FILIP1	diff	diff	diff	diff	diff	0	0
cg02776498	1	0	NC_023642.1	64587686	64587637	100	50	0	0	2.00E-17	91.5	0	chr1	-	64587637	50	0	0	0	0	0	0	ARHGEF17	RELT	ARHGEF17	RELT	ARHGEF17;RELT	ARHGEF17	match	diff	match	diff	match	0	0
cg02776514	1	0	NC_023642.1	112584928	112584977	92	50	4	0	5.00E-12	73.4	0	chr1	+	112584928	46	4	0	0	0	0	4	TECTA	LOC103248667	TECTA	LOC103248667	TECTA;LOC103248667	TECTA	match	diff	match	diff	match	0	0
cg02776641	1	0	NC_023658.1	38655123	38655074	94	50	3	0	4.00E-13	77	0	chr17	-	38655074	47	3	0	0	0	0	3	PHF1	PHF1	PHF1	PHF1	PHF1	PHF1	match	match	match	match	match	0	0
cg02776646	1	0	NC_023649.1	110223432	110223383	98	50	1	0	8.00E-16	86	0	chr8	-	110223432	49	1	0	0	0	0	1	TRPS1	LOC103237319	TRPS1	LOC103237319	TRPS1;LOC103237319	TRPS1	match	diff	match	diff	match	0	0
cg02776658	1	0	NC_023647.1	30242210	30242161	96	50	2	0	9.00E-15	82.4	0	chr6	-	30242210	48	2	0	0	0	0	2	MAG	CD22	MAG	CD22	MAG;CD22	MAG	match	diff	match	diff	match	0	0
cg02776664	1	0	NC_023647.1	11549094	11549045	98	50	1	0	8.00E-16	86	0	chr6	-	11549045	49	1	0	0	0	0	1		KLF1		KLF1	;KLF1	MAST1	diff	diff	diff	diff	diff	0	0
cg02776672	1	0	NC_023661.1	121837844	121837795	98	50	1	0	8.00E-16	86	0	chr20	-	121837844	49	1	0	0	0	0	1	7SK	LZIC	7SK	LZIC	7SK;LZIC	LZIC;NMNAT1	diff	match	diff	match	match	0	0
cg02776750	1	0	NC_023652.1	98679883	98679836	91.67	48	4	0	6.00E-11	69.8	0	chr11	-	98679883	44	4	0	0	0	0	4	STAB2	C11H12orf42	STAB2	C11H12orf42	STAB2;C11H12orf42	C12orf42	diff	diff	diff	diff	diff	0	0
cg02776768	1	0	NC_023656.1	89181671	89181720	92	50	4	0	5.00E-12	73.4	0	chr15	+	89181720	46	4	0	0	0	0	4	Metazoa_SRP	LOC103241958	Metazoa_SRP	LOC103241958	Metazoa_SRP;LOC103241958	C3orf21	diff	diff	diff	diff	diff	0	0
cg02776913	1	0	NC_023666.1	72761442	72761491	92	50	4	0	5.00E-12	73.4	0	chr25	+	72761491	46	4	0	0	0	0	4	GNG4	LOC103230800	GNG4	LOC103230800	GNG4;LOC103230800	MIR5096;GNG4	match	diff	match	diff	match	0	0
cg02776933	1	0	NC_023654.1	3575396	3575445	96	50	2	0	9.00E-15	82.4	0	chr13	+	3575396	48	2	0	1	1	1	1	IRAK1BP1	IRAK1BP1	IRAK1BP1	IRAK1BP1	IRAK1BP1	IRAK1BP1	match	match	match	match	match	0	0
cg02777063	1	0	NC_023662.1	50570815	50570766	94	50	3	0	4.00E-13	77	0	chr21	-	50570815	47	3	0	0	0	0	3	RPA3	RPA3	RPA3	RPA3	RPA3	RPA3;UMAD1	match	match	match	match	match	0	0
cg02777302	1	0	NC_023659.1	30334299	30334349	92.16	51	3	1	2.00E-11	71.6	0	chr18	+	30334299	47	4	0	0	0	0	4		LOC103222419		LOC103222419	;LOC103222419	MAPK4	diff	diff	diff	diff	diff	0	0
cg02777461	1	0	NC_023644.1	41200730	41200681	92	50	4	0	5.00E-12	73.4	0	chr3	-	41200681	46	4	0	0	0	0	4		LOC103214522		LOC103214522	;LOC103214522	LINC00376	diff	diff	diff	diff	diff	0	0
cg02777565	1	0	NC_023651.1	117903360	117903409	100	50	0	0	2.00E-17	91.5	0	chr10	+	117903409	50	0	0	0	0	0	0		LOC103218068		LOC103218068	;LOC103218068		NaN	diff	NaN	diff	diff	0	0
cg02777633	1	0	NC_023663.1	25056817	25056768	92	50	4	0	5.00E-12	73.4	0	chr22	-	25056817	46	4	0	0	0	0	4	PSMD6	PSMD6	PSMD6	PSMD6	PSMD6	PSMD6	match	match	match	match	match	0	0
cg02777670	1	0	NC_023644.1	3997217	3997168	98	50	1	0	8.00E-16	86	0	chr3	-	3997168	49	1	0	0	0	1	0		LOC103249005		LOC103249005	;LOC103249005	SPATA13	diff	diff	diff	diff	diff	0	0
cg02777885	1	0	NC_023654.1	75032938	75032890	95.92	49	2	0	3.00E-14	80.6	0	chr13	-	75032938	47	2	0	0	0	0	2	POU3F2	POU3F2	POU3F2	POU3F2	POU3F2	POU3F2	match	match	match	match	match	0	0
cg02777934	1	0	NC_023662.1	72938686	72938642	95.56	45	2	0	5.00E-12	73.4	0	chr21	-	72938686	43	2	0	0	0	0	2	RELN	RELN	RELN	RELN	RELN	RELN	match	match	match	match	match	0	0
cg02778009	1	0	NC_023652.1	65214138	65214089	92	50	4	0	5.00E-12	73.4	0	chr11	-	65214138	46	4	0	0	0	0	4	CCT2	CCT2	CCT2	CCT2	CCT2	MIR3913-1;CCT2	match	match	match	match	match	0	0
cg02778042	1	0	NC_023649.1	136858591	136858542	98	50	1	0	8.00E-16	86	0	chr8	-	136858591	49	1	0	0	0	0	1	ARC	ARC	ARC	ARC	ARC	ARC	match	match	match	match	match	0	0
cg02778245	1	0	NC_023662.1	99363657	99363608	100	50	0	0	2.00E-17	91.5	0	chr21	-	99363657	50	0	0	0	0	0	0	KLF14	KLF14	KLF14	KLF14	KLF14	KLF14	match	match	match	match	match	0	0
cg02778334	1	0	NC_023658.1	40124729	40124778	96	50	2	0	9.00E-15	82.4	0	chr17	+	40124729	48	2	0	0	0	0	2	EHMT2	EHMT2	EHMT2	EHMT2	EHMT2	EHMT2	match	match	match	match	match	0	0
cg02778335	1	0	NC_023659.1	45120984	45120937	97.92	48	1	0	9.00E-15	82.4	0	chr18	-	45120984	47	1	0	0	0	0	1	GALNT1	LOC103222534	GALNT1	LOC103222534	GALNT1;LOC103222534	GALNT1	match	diff	match	diff	match	1	0
cg02778392	1	0	NC_023646.1	73732875	73732924	92	50	4	0	5.00E-12	73.4	0	chr5	+	73732924	46	4	0	0	0	0	4	ZNF469	ZNF469	ZNF469	ZNF469	ZNF469		diff	diff	diff	diff	diff	0	0
cg02778523	1	0	NC_023662.1	3466801	3466752	100	50	0	0	2.00E-17	91.5	0	chr21	-	3466801	50	0	0	0	0	0	0	LANCL2	LANCL2	LANCL2	LANCL2	LANCL2	LANCL2	match	match	match	match	match	0	0
cg02778613	1	0	NC_023661.1	6948947	6948898	98	50	1	0	8.00E-16	86	0	chr20	-	6948898	49	1	0	0	0	0	1	LRRC71	LRRC71	LRRC71	LRRC71	LRRC71	LRRC71	match	match	match	match	match	0	0
cg02778759	1	0	NC_023654.1	15214853	15214804	92	50	4	0	5.00E-12	73.4	0	chr13	-	15214853	46	4	0	0	0	0	4	MAP3K7	LOC103240114	MAP3K7	LOC103240114	MAP3K7;LOC103240114		diff	diff	diff	diff	diff	0	0
cg02778789	1	0	NC_023661.1	116770646	116770695	96	50	2	0	9.00E-15	82.4	0	chr20	+	116770695	48	2	0	0	0	0	2	DNAJC16	DNAJC16	DNAJC16	DNAJC16	DNAJC16	DNAJC16	match	match	match	match	match	0	0
cg02778813	1	0	NC_023657.1	64495408	64495457	100	50	0	0	2.00E-17	91.5	0	chr16	+	64495408	50	0	0	0	0	0	0	JUP	HAP1	JUP	HAP1	JUP;HAP1	JUP	match	diff	match	diff	match	0	0
cg02778869	1	0	NC_023664.1	34914566	34914517	94	50	3	0	4.00E-13	77	0	chr23	-	34914517	47	3	0	0	0	0	3	CSF2	CSF2	CSF2	CSF2	CSF2		diff	diff	diff	diff	diff	0	0
cg02779016	1	0	NC_023667.1	39483086	39483135	100	50	0	0	2.00E-17	91.5	0	chr26	+	39483135	50	0	0	0	0	0	0		MAP1A		MAP1A	;MAP1A	MAP1A	diff	match	diff	match	match	0	0
cg02779075	1	0	NC_023648.1	111267297	111267346	94	50	3	0	4.00E-13	77	0	chr7	+	111267297	47	3	0	0	0	0	3		LOC103236738		LOC103236738	;LOC103236738		NaN	diff	NaN	diff	diff	0	0
cg02779164	1	0	NC_023659.1	35930378	35930329	100	50	0	0	2.00E-17	91.5	0	chr18	-	35930378	50	0	0	0	0	0	0		SLC14A2		SLC14A2	;SLC14A2	SETBP1	diff	diff	diff	diff	diff	0	0
cg02779382	1	0	NC_023654.1	87438041	87437992	98	50	1	0	8.00E-16	86	0	chr13	-	87438041	49	1	0	1	1	1	0		LOC103240828		LOC103240828	;LOC103240828		NaN	diff	NaN	diff	diff	0	0
cg02779429	1	0	NC_023646.1	74070726	74070775	92	50	4	0	5.00E-12	73.4	0	chr5	+	74070775	46	4	0	0	0	0	4	SNAI3	SNAI3	SNAI3	SNAI3	SNAI3	MGC23284;SNAI3	match	match	match	match	match	0	0
cg02779521	1	0	NC_023646.1	43654130	43654081	94	50	3	0	4.00E-13	77	0	chr5	-	43654081	47	3	0	0	0	0	3	KATNB1	LOC103233068	KATNB1	LOC103233068	KATNB1;LOC103233068	CCDC135	diff	diff	diff	diff	diff	0	0
cg02779564	1	0	NC_023649.1	49965275	49965226	98	50	1	0	8.00E-16	86	0	chr8	-	49965226	49	1	0	0	0	0	1	RGS20	LOC103236798	RGS20	LOC103236798	RGS20;LOC103236798	RGS20	match	diff	match	diff	match	0	0
cg02779592	1	0	NC_023671.1	88955177	88955128	98	50	1	0	8.00E-16	86	0	chrX	-	88955128	49	1	0	0	0	0	1	SRPX2	SRPX2	SRPX2	SRPX2	SRPX2	SRPX2	match	match	match	match	match	0	0
cg02779691	1	0	NC_023642.1	8609508	8609557	94	50	3	0	4.00E-13	77	0	chr1	+	8609508	47	3	0	0	0	0	3		LOC103227710		LOC103227710	;LOC103227710	PCNXL3	diff	diff	diff	diff	diff	0	0
cg02779707	1	0	NC_023658.1	39267285	39267235	96.08	51	1	1	3.00E-14	80.6	0	chr17	-	39267285	49	2	0	0	0	0	2	PSMB8	TAP2	PSMB8	TAP2	PSMB8;TAP2	TAP2	diff	match	diff	match	match	0	0
cg02779731	1	0	NC_023648.1	90542731	90542682	96	50	2	0	9.00E-15	82.4	0	chr7	-	90542731	48	2	0	1	1	1	1	FREM3	FREM3	FREM3	FREM3	FREM3	FREM3	match	match	match	match	match	0	0
cg02779758	1	0	NC_023650.1	29702021	29701972	94	50	3	0	4.00E-13	77	0	chr9	-	29701972	47	3	0	0	0	0	3	KIAA1462	LOC103238069	KIAA1462	LOC103238069	KIAA1462;LOC103238069		diff	diff	diff	diff	diff	0	0
cg02779944	1	0	NC_023666.1	29372025	29371976	94	50	3	0	4.00E-13	77	0	chr25	-	29372025	47	3	0	0	0	0	3	NR5A2	NR5A2	NR5A2	NR5A2	NR5A2	NR5A2	match	match	match	match	match	0	0
cg02779948	1	0	NC_023650.1	63062708	63062757	100	50	0	0	2.00E-17	91.5	0	chr9	+	63062708	50	0	0	0	0	0	0	HNRNPH3	PBLD	HNRNPH3	HNRNPH3	HNRNPH3;PBLD	PBLD;HNRNPH3	match	match	match	match	match	0	0
cg02779966	1	0	NC_023646.1	10430435	10430484	94	50	3	0	4.00E-13	77	0	chr5	+	10430435	47	3	0	0	0	0	3	CLEC16A	CLEC16A	CLEC16A	CLEC16A	CLEC16A	CLEC16A	match	match	match	match	match	0	0
cg02780120	1	0	NC_023651.1	82952471	82952422	96	50	2	0	9.00E-15	82.4	0	chr10	-	82952422	48	2	0	0	0	0	2	SF3B1	SF3B1	SF3B1	SF3B1	SF3B1	SF3B1	match	match	match	match	match	0	0
cg02780210	1	0	NC_023657.1	66590990	66591039	96	50	2	0	9.00E-15	82.4	0	chr16	+	66591039	48	2	0	0	0	0	2	NEUROD2	NEUROD2	NEUROD2	NEUROD2	NEUROD2		diff	diff	diff	diff	diff	0	0
cg02780293	1	0	NC_023671.1	89732762	89732706	85.96	57	1	1	6.00E-11	69.8	0	chrX	-	89732706	49	8	0	0	0	0	8		RPL36A		RPL36A	;RPL36A	BTK;RPL36A;RPL36A-HNRNPH2	diff	match	diff	match	match	0	0
cg02780295	1	0	NC_023664.1	44099925	44099876	100	50	0	0	2.00E-17	91.5	0	chr23	-	44099925	50	0	0	0	0	0	0	Metazoa_SRP	LOC103245151	Metazoa_SRP	LOC103245151	Metazoa_SRP;LOC103245151	PCDHGA4;PCDHGA12;PCDHGA11;PCDHGA9;PCDHGA1;PCDHGB1;PCDHGC3;PCDHGB6;PCDHGB3;PCDHGB7;PCDHGA6;PCDHGA8;PCDHGA10;PCDHGA5;PCDHGB4;PCDHGA3;PCDHGA2;PCDHGA7;PCDHGB2;PCDHGB5	diff	diff	diff	diff	diff	0	0
cg02780328	1	0	NC_023656.1	57613318	57613367	92	50	4	0	5.00E-12	73.4	0	chr15	+	57613318	46	4	0	0	1	1	3	UBA5	UBA5	UBA5	UBA5	UBA5	UBA5;ACAD11	match	match	match	match	match	0	0
cg02780330	1	0	NC_023667.1	8861553	8861602	94	50	3	0	4.00E-13	77	0	chr26	+	8861602	47	3	0	0	0	0	3	CLK3	CLK3	CLK3	CLK3	CLK3	CLK3	match	match	match	match	match	0	0
cg02780670	1	0	NC_023657.1	71796457	71796408	98	50	1	0	8.00E-16	86	0	chr16	-	71796457	49	1	0	1	1	1	0	CBX4	CBX4	CBX4	CBX4	CBX4	CBX4	match	match	match	match	match	0	0
cg02780870	1	0	NC_023664.1	53932922	53932971	92	50	4	0	5.00E-12	73.4	0	chr23	+	53932971	46	4	0	0	0	0	4	SLC36A2	LOC103245187	SLC36A2	LOC103245187	SLC36A2;LOC103245187		diff	diff	diff	diff	diff	0	0
cg02780919	1	0	NC_023642.1	55807155	55807204	96	50	2	0	9.00E-15	82.4	0	chr1	+	55807204	48	2	0	0	0	0	2	NRIP3	NRIP3	NRIP3	NRIP3	NRIP3	NRIP3	match	match	match	match	match	0	0
cg02781074	1	0	NC_023644.1	79213611	79213660	96	50	2	0	9.00E-15	82.4	0	chr3	+	79213611	48	2	0	0	0	0	2	GGACT	GGACT	GGACT	GGACT	GGACT	GGACT	match	match	match	match	match	0	0
cg02781105	1	0	NC_023657.1	47308988	47308939	96	50	2	0	9.00E-15	82.4	0	chr16	-	47308939	48	2	0	0	0	0	2	KIF19	KIF19	KIF19	KIF19	KIF19	KIF19	match	match	match	match	match	0	0
cg02781376	1	0	NC_023664.1	74477929	74477978	96	50	2	0	9.00E-15	82.4	0	chr23	+	74477929	48	2	0	0	0	0	2		UBTD2		UBTD2	;UBTD2		NaN	diff	NaN	diff	diff	0	0
cg02781394	1	0	NC_023644.1	9197673	9197722	96	50	2	0	9.00E-15	82.4	0	chr3	+	9197722	48	2	0	0	0	0	2	KATNAL1	KATNAL1	KATNAL1	KATNAL1	KATNAL1	KATNAL1	match	match	match	match	match	0	0
cg02781526	1	0	NC_023667.1	31636898	31636849	96	50	2	0	9.00E-15	82.4	0	chr26	-	31636849	48	2	0	0	0	0	2	LYSMD2	TMOD2	LYSMD2	TMOD2	LYSMD2;TMOD2	LYSMD2	match	diff	match	diff	match	0	0
cg02781533	1	0	NC_023666.1	44084916	44084969	92.59	54	0	1	1.00E-13	78.8	0	chr25	+	44084916	50	4	0	0	0	0	4	IVNS1ABP	IVNS1ABP	IVNS1ABP	IVNS1ABP	IVNS1ABP	IVNS1ABP	match	match	match	match	match	0	0
cg02781618	1	0	NC_023668.1	8187424	8187473	98	50	1	0	8.00E-16	86	0	chr27	+	8187424	49	1	0	0	0	0	1	BEND4	BEND4	BEND4	BEND4	BEND4	BEND4	match	match	match	match	match	0	0
cg02781704	1	0	NC_023656.1	88405698	88405649	94	50	3	0	4.00E-13	77	0	chr15	-	88405698	47	3	0	0	0	0	3	CPN2	CPN2	CPN2	CPN2	CPN2		diff	diff	diff	diff	diff	0	0
cg02781708	1	0	NC_023642.1	1647440	1647489	96	50	2	0	9.00E-15	82.4	0	chr1	+	1647489	48	2	0	0	0	0	2	SYT8	SYT8	SYT8	SYT8	SYT8		diff	diff	diff	diff	diff	0	0
cg02781766	1	0	NC_023667.1	1290776	1290727	92	50	4	0	5.00E-12	73.4	0	chr26	-	1290776	46	4	0	0	0	0	4	U1	MEX3B	U1	MEX3B	U1;MEX3B		diff	diff	diff	diff	diff	0	0
cg02781966	1	0	NC_023661.1	114974193	114974146	97.92	48	1	0	9.00E-15	82.4	0	chr20	-	114974146	47	1	0	0	0	0	1	ARHGEF10L	ARHGEF10L	ARHGEF10L	ARHGEF10L	ARHGEF10L	ARHGEF10L	match	match	match	match	match	0	0
cg02782187	1	0	NC_023659.1	2957200	2957249	98	50	1	0	8.00E-16	86	0	chr18	+	2957200	49	1	0	0	1	1	0		LOC103244048		LOC103244048	;LOC103244048	MBP	diff	diff	diff	diff	diff	0	0
cg02782331	1	0	NC_023663.1	10931406	10931357	98	50	1	0	8.00E-16	86	0	chr22	-	10931357	49	1	0	0	0	0	1		LOC103227634		LOC103227634	;LOC103227634	DAG1	diff	diff	diff	diff	diff	0	0
cg02782369	1	0	NC_023647.1	13131329	13131379	98.04	51	0	1	3.00E-15	84.2	0	chr6	+	13131329	50	1	0	0	0	0	1	PTGER1	PTGER1	PTGER1	PTGER1	PTGER1	PTGER1	match	match	match	match	match	0	0
cg02782401	1	0	NC_023648.1	42513850	42513899	96	50	2	0	9.00E-15	82.4	0	chr7	+	42513850	48	2	0	0	0	0	2	SMARCAD1	LOC103236676	SMARCAD1	LOC103236676	SMARCAD1;LOC103236676	SMARCAD1	match	diff	match	diff	match	0	0
cg02782426	1	0	NC_023663.1	1883273	1883224	96	50	2	0	9.00E-15	82.4	0	chr22	-	1883273	48	2	0	0	0	0	2	ENTPD3	ENTPD3	ENTPD3	ENTPD3	ENTPD3	ENTPD3	match	match	match	match	match	0	0
cg02782456	1	0	NC_023657.1	27426424	27426473	96	50	2	0	9.00E-15	82.4	0	chr16	+	27426424	48	2	0	0	0	0	2		LOC103242707		LOC103242707	;LOC103242707	ASIC2	diff	diff	diff	diff	diff	0	0
cg02782574	1	0	NC_023661.1	16868621	16868670	98	50	1	0	8.00E-16	86	0	chr20	+	16868621	49	1	0	0	0	0	1	PTGFRN	LOC103224134	PTGFRN	LOC103224134	PTGFRN;LOC103224134		diff	diff	diff	diff	diff	0	0
cg02782630	1	0	NC_023648.1	31875590	31875639	94	50	3	0	4.00E-13	77	0	chr7	+	31875590	47	3	0	0	0	1	2	FAM175A	FAM175A	FAM175A	FAM175A	FAM175A	FAM175A	match	match	match	match	match	0	0
cg02782805	1	0	NC_023648.1	19726179	19726226	93.75	48	3	0	5.00E-12	73.4	0	chr7	+	19726179	45	3	0	0	0	0	3		SLC4A4		SLC4A4	;SLC4A4	SLC4A4	diff	match	diff	match	match	0	0
cg02782895	1	0	NC_023663.1	53412477	53412428	96	50	2	0	9.00E-15	82.4	0	chr22	-	53412428	48	2	0	0	1	1	1	PODXL2	PODXL2	PODXL2	PODXL2	PODXL2	PODXL2	match	match	match	match	match	0	0
cg02782927	1	0	NC_023662.1	11063383	11063334	100	50	0	0	2.00E-17	91.5	0	chr21	-	11063383	50	0	0	0	0	0	0		LOC103226098		LOC103226098	;LOC103226098	LINC00525	diff	diff	diff	diff	diff	0	0
cg02783156	1	0	NC_023658.1	70774998	70775047	94	50	3	0	4.00E-13	77	0	chr17	+	70774998	47	3	0	0	0	0	3	FOXF2	LOC103222307	FOXF2	LOC103222307	FOXF2;LOC103222307		diff	diff	diff	diff	diff	0	0
cg02783318	1	0	NC_023647.1	37021977	37021930	95.83	48	2	0	1.00E-13	78.8	0	chr6	-	37021977	46	2	0	0	0	0	2		PHLDB3		PHLDB3	;PHLDB3	PHLDB3	diff	match	diff	match	match	0	0
cg02783463	1	0	NC_023652.1	107521421	107521470	100	50	0	0	2.00E-17	91.5	0	chr11	+	107521421	50	0	0	0	0	0	0	HECTD4	LOC103239147	HECTD4	LOC103239147	HECTD4;LOC103239147	HECTD4	match	diff	match	diff	match	0	0
cg02783477	1	0	NC_023667.1	30866206	30866255	96	50	2	0	9.00E-15	82.4	0	chr26	+	30866206	48	2	0	0	1	1	1	MYO5A	MYO5A	MYO5A	MYO5A	MYO5A	MYO5A	match	match	match	match	match	0	0
cg02783532	1	0	NC_023661.1	71958105	71958056	100	50	0	0	2.00E-17	91.5	0	chr20	-	71958105	50	0	0	0	0	0	0		LOC103224711		LOC103224711	;LOC103224711	NFIA	diff	diff	diff	diff	diff	0	0
cg02783601	1	0	NC_023650.1	109596392	109596343	96	50	2	0	9.00E-15	82.4	0	chr9	-	109596392	48	2	0	0	0	0	2		LOC103216573		LOC103216573	;LOC103216573		NaN	diff	NaN	diff	diff	0	0
cg02783749	1	0	NC_023655.1	4140748	4140797	92	50	4	0	5.00E-12	73.4	0	chr14	+	4140748	46	4	0	0	0	1	3	CHST10	CHST10	CHST10	CHST10	CHST10	CHST10	match	match	match	match	match	0	0
cg02783912	1	0	NC_023651.1	33428908	33428859	100	50	0	0	2.00E-17	91.5	0	chr10	-	33428859	50	0	0	0	0	0	0	ORC4	MBD5	ORC4	MBD5	ORC4;MBD5	MBD5	diff	match	diff	match	match	0	0
cg02783918	1	0	NC_023646.1	71902044	71902093	100	50	0	0	2.00E-17	91.5	0	chr5	+	71902093	50	0	0	0	0	0	0		FOXF1		FOXF1	;FOXF1	FOXF1	diff	match	diff	match	match	0	0
cg02783970	1	0	NC_023657.1	72113277	72113228	98	50	1	0	8.00E-16	86	0	chr16	-	72113277	49	1	0	0	0	0	1	GAA	EIF4A3	GAA	EIF4A3	GAA;EIF4A3	EIF4A3	diff	match	diff	match	match	0	0
cg02784033	1	0	NC_023652.1	50236943	50236993	98.04	51	0	1	3.00E-15	84.2	0	chr11	+	50236943	50	1	0	0	0	0	1	Y_RNA	LOC103238428	Y_RNA	LOC103238428	Y_RNA;LOC103238428	LOC400043	diff	diff	diff	diff	diff	0	0
cg02784102	1	0	NC_023666.1	23319175	23319126	96	50	2	0	9.00E-15	82.4	0	chr25	-	23319175	48	2	0	0	0	0	2	CTSE	CTSE	CTSE	CTSE	CTSE	CTSE	match	match	match	match	match	0	0
cg02784144	1	0	NC_023671.1	108568044	108567995	96	50	2	0	9.00E-15	82.4	0	chrX	-	108567995	48	2	0	0	0	0	2	GPC4	GPC4	GPC4	GPC4	GPC4	GPC4	match	match	match	match	match	0	0
cg02784178	1	0	NC_023670.1	2972366	2972415	92	50	4	0	5.00E-12	73.4	0	chr29	+	2972415	46	4	0	0	0	0	4	AP3B2	LOC103231093	AP3B2	LOC103231093	AP3B2;LOC103231093	CPEB1-AS1;AP3B2	match	diff	match	diff	match	0	0
cg02784232	1	0	NC_023656.1	19216369	19216416	91.67	48	4	0	6.00E-11	69.8	0	chr15	+	19216416	44	4	0	0	0	0	4	PHC3	PHC3	PHC3	PHC3	PHC3	PHC3	match	match	match	match	match	0	0
cg02784301	1	0	NC_023646.1	20891490	20891539	94	50	3	0	4.00E-13	77	0	chr5	+	20891539	47	3	0	0	0	0	3	SCNN1G	USP31	SCNN1G	USP31	SCNN1G;USP31	SCNN1G	match	diff	match	diff	match	0	0
cg02784302	1	0	NC_023659.1	63797144	63797193	92	50	4	0	5.00E-12	73.4	0	chr18	+	63797193	46	4	0	0	0	0	4		LOC103222712		LOC103222712	;LOC103222712		NaN	diff	NaN	diff	diff	0	0
cg02784328	1	0	NC_023649.1	135626700	135626748	95.92	49	2	0	3.00E-14	80.6	0	chr8	+	135626748	47	2	0	0	0	0	2	GPR20	LOC103237514	GPR20	LOC103237514	GPR20;LOC103237514		diff	diff	diff	diff	diff	0	0
cg02784464	1	0	NC_023654.1	78243928	78243879	98	50	1	0	8.00E-16	86	0	chr13	-	78243879	49	1	0	0	0	0	1	MTHFD1L	LOC103240721	MTHFD1L	LOC103240721	MTHFD1L;LOC103240721	PLEKHG1	diff	diff	diff	diff	diff	0	0
cg02784486	1	0	NC_023654.1	88533403	88533354	98	50	1	0	8.00E-16	86	0	chr13	-	88533403	49	1	0	0	0	0	1	MAP3K4	MAP3K4	MAP3K4	MAP3K4	MAP3K4	MAP3K4	match	match	match	match	match	0	0
cg02784694	1	0	NC_023664.1	75444256	75444305	96	50	2	0	9.00E-15	82.4	0	chr23	+	75444305	48	2	0	0	0	0	2	5S_rRNA	LOC103244989	5S_rRNA	LOC103244989	5S_rRNA;LOC103244989		diff	diff	diff	diff	diff	0	0
cg02784696	1	0	NC_023655.1	83622329	83622280	96	50	2	0	9.00E-15	82.4	0	chr14	-	83622280	48	2	0	0	0	1	1	WDCP	C14H2orf44	WDCP	C14H2orf44	WDCP;C14H2orf44	C2orf44	diff	diff	diff	diff	diff	0	0
cg02784731	1	0	NC_023647.1	17642342	17642293	96	50	2	0	9.00E-15	82.4	0	chr6	-	17642293	48	2	0	0	0	0	2	RFXANK	LOC103234209	RFXANK	LOC103234209	RFXANK;LOC103234209	MEF2BNB-MEF2B	diff	diff	diff	diff	diff	0	0
cg02784823	1	0	NC_023647.1	41759200	41759249	98	50	1	0	8.00E-16	86	0	chr6	+	41759200	49	1	0	0	0	0	1	LMTK3	LMTK3	LMTK3	LMTK3	LMTK3	LMTK3	match	match	match	match	match	0	0
cg02784874	1	0	NC_023657.1	64670091	64670140	96	50	2	0	9.00E-15	82.4	0	chr16	+	64670140	48	2	0	0	0	0	2	KRT9	KRT9	KRT9	KRT9	KRT9	KRT9	match	match	match	match	match	0	0
cg02784989	1	0	NC_023665.1	48426133	48426084	100	50	0	0	2.00E-17	91.5	0	chr24	-	48426133	50	0	0	0	0	0	0		LOC103229904		LOC103229904	;LOC103229904		NaN	diff	NaN	diff	diff	0	0
cg02785000	1	0	NC_023669.1	12626809	12626858	98	50	1	0	8.00E-16	86	0	chr28	+	12626858	49	1	0	0	0	0	1	FBXO24	LRCH4	FBXO24	LRCH4	FBXO24;LRCH4	FBXO24;LRCH4	match	match	match	match	match	0	0
cg02785147	1	0	NC_023657.1	31180513	31180467	92	50	1	1	2.00E-11	71.6	0	chr16	-	31180513	43	4	0	0	0	0	4	MRM1	MRM1	MRM1	MRM1	MRM1		diff	diff	diff	diff	diff	0	0
cg02785187	1	0	NC_023670.1	23736352	23736401	100	50	0	0	2.00E-17	91.5	0	chr29	+	23736401	50	0	0	0	0	0	0	EFS	EFS	EFS	EFS	EFS	EFS	match	match	match	match	match	0	0
cg02785561	1	0	NC_023649.1	8688306	8688257	100	50	0	0	2.00E-17	91.5	0	chr8	-	8688306	50	0	0	0	0	0	0	U6	LOC103215343	U6	LOC103215343	U6;LOC103215343	MSRA	diff	diff	diff	diff	diff	0	0
cg02785578	1	0	NC_023656.1	18415566	18415615	96	50	2	0	9.00E-15	82.4	0	chr15	+	18415615	48	2	0	0	0	0	2	SLC2A2	SLC2A2	SLC2A2	SLC2A2	SLC2A2		diff	diff	diff	diff	diff	0	0
cg02785792	1	0	NC_023661.1	104001708	104001659	96	50	2	0	9.00E-15	82.4	0	chr20	-	104001659	48	2	0	0	0	0	2	OPRD1	OPRD1	OPRD1	OPRD1	OPRD1	OPRD1	match	match	match	match	match	0	0
cg02786019	1	0	NC_023662.1	111765047	111765096	94	50	3	0	4.00E-13	77	0	chr21	+	111765047	47	3	0	0	0	0	3	TRPV6	TRPV6	TRPV6	TRPV6	TRPV6	TRPV6	match	match	match	match	match	0	0
cg02786073	1	0	NC_023642.1	5688793	5688744	94	50	3	0	4.00E-13	77	0	chr1	-	5688793	47	3	0	0	0	1	2	IGHMBP2	LOC103248420	IGHMBP2	LOC103248420	IGHMBP2;LOC103248420		diff	diff	diff	diff	diff	0	0
cg02786213	1	0	NC_023661.1	9256360	9256311	98	50	1	0	8.00E-16	86	0	chr20	-	9256360	49	1	0	0	0	0	1	CHRNB2	CHRNB2	CHRNB2	CHRNB2	CHRNB2	CHRNB2	match	match	match	match	match	0	0
cg02786313	1	0	NC_023650.1	95911454	95911503	96	50	2	0	9.00E-15	82.4	0	chr9	+	95911454	48	2	0	0	0	0	2	AS3MT	AS3MT	AS3MT	AS3MT	AS3MT	C10orf32-ASMT;AS3MT	match	match	match	match	match	0	0
cg02786339	1	0	NC_023650.1	53826096	53826048	95.92	49	2	0	3.00E-14	80.6	0	chr9	-	53826096	47	2	0	0	0	0	2	5S_rRNA	LOC103215954	5S_rRNA	LOC103215954	5S_rRNA;LOC103215954	KCNMA1	diff	diff	diff	diff	diff	0	0
cg02786370	1	0	NC_023668.1	46012534	46012485	96	50	2	0	9.00E-15	82.4	0	chr27	-	46012485	48	2	0	0	0	0	2	TNIP2	TNIP2	TNIP2	TNIP2	TNIP2	TNIP2	match	match	match	match	match	0	0
cg02786493	1	0	NC_023652.1	121570335	121570382	97.92	48	1	0	9.00E-15	82.4	0	chr11	+	121570335	47	1	0	0	0	0	1		LOC103239367		LOC103239367	;LOC103239367		NaN	diff	NaN	diff	diff	0	0
cg02786572	1	0	NC_023649.1	21564577	21564528	94	50	3	0	4.00E-13	77	0	chr8	-	21564577	47	3	0	0	1	1	2	ENTPD4	ENTPD4	ENTPD4	ENTPD4	ENTPD4	ENTPD4	match	match	match	match	match	0	0
cg02786732	1	0	NC_023650.1	6014201	6014250	98	50	1	0	8.00E-16	86	0	chr9	+	6014201	49	1	0	0	0	0	1	FBXO18	FBXO18	FBXO18	FBXO18	FBXO18	FBXO18	match	match	match	match	match	0	0
cg02786790	1	0	NC_023643.1	88805789	88805740	92	50	4	0	5.00E-12	73.4	0	chr2	-	88805789	46	4	0	0	0	0	4		ADARB1		ADARB1	;ADARB1	ADARB1	diff	match	diff	match	match	0	0
cg02786793	1	0	NC_023653.1	17986494	17986445	100	50	0	0	2.00E-17	91.5	0	chr12	-	17986494	50	0	0	0	0	0	0		DAB2IP		DAB2IP	;DAB2IP	DAB2IP	diff	match	diff	match	match	0	0
cg02786951	1	0	NC_023663.1	72899720	72899769	94	50	3	0	4.00E-13	77	0	chr22	+	72899769	47	3	0	0	0	0	3	BBX	LOC103228375	BBX	LOC103228375	BBX;LOC103228375	LINC00636	diff	diff	diff	diff	diff	0	0
cg02787166	1	0	NC_023653.1	2000597	2000646	98	50	1	0	8.00E-16	86	0	chr12	+	2000646	49	1	0	0	0	0	1	LHX3	LHX3	LHX3	LHX3	LHX3	LHX3	match	match	match	match	match	0	0
cg02787218	1	0	NC_023663.1	10089615	10089566	100	50	0	0	2.00E-17	91.5	0	chr22	-	10089615	50	0	0	0	0	0	0	NCKIPSD	NCKIPSD	NCKIPSD	NCKIPSD	NCKIPSD	NCKIPSD	match	match	match	match	match	0	0
cg02787291	1	0	NC_023666.1	68937280	68937231	92	50	4	0	5.00E-12	73.4	0	chr25	-	68937231	46	4	0	0	0	0	4	DISC1	DISC1	DISC1	DISC1	DISC1	DISC1;TSNAX-DISC1	match	match	match	match	match	0	0
cg02787327	1	0	NC_023650.1	1121964	1122013	92	50	4	0	5.00E-12	73.4	0	chr9	+	1121964	46	4	0	0	0	0	4	WDR37	LOC103237764	WDR37	LOC103237764	WDR37;LOC103237764		diff	diff	diff	diff	diff	0	0
cg02787387	1	0	NC_023667.1	13908935	13908984	100	50	0	0	2.00E-17	91.5	0	chr26	+	13908984	50	0	0	0	0	0	0	U3	LOC103246074	U3	LOC103246074	U3;LOC103246074		diff	diff	diff	diff	diff	0	0
cg02787615	1	0	NC_023655.1	2546322	2546273	96	50	2	0	9.00E-15	82.4	0	chr14	-	2546322	48	2	0	0	0	0	2	U7	MGAT4A	U7	MGAT4A	U7;MGAT4A	C2orf55	diff	diff	diff	diff	diff	0	0
cg02787646	1	0	NC_023666.1	82370166	82370215	98	50	1	0	8.00E-16	86	0	chr25	+	82370166	49	1	0	0	0	0	1	U1	LOC103230901	U1	LOC103230901	U1;LOC103230901	KIF26B	diff	diff	diff	diff	diff	0	0
cg02787709	1	0	NC_023649.1	81669795	81669844	96	50	2	0	9.00E-15	82.4	0	chr8	+	81669844	48	2	0	0	0	0	2	RMDN1	LOC103237081	RMDN1	LOC103237081	RMDN1;LOC103237081	RMDN1	match	diff	match	diff	match	0	0
cg02787772	1	0	NC_023649.1	24690853	24690902	100	50	0	0	2.00E-17	91.5	0	chr8	+	24690853	50	0	0	0	0	0	0	DPYSL2	LOC103215519	DPYSL2	LOC103215519	DPYSL2;LOC103215519	DPYSL2	match	diff	match	diff	match	0	0
cg02787917	1	0	NC_023651.1	59840419	59840466	95.83	48	2	0	1.00E-13	78.8	0	chr10	+	59840419	46	2	0	0	0	0	2	SP9	LOC103218300	SP9	LOC103218300	SP9;LOC103218300		diff	diff	diff	diff	diff	0	0
cg02787980	1	0	NC_023649.1	26419057	26419106	96	50	2	0	9.00E-15	82.4	0	chr8	+	26419106	48	2	0	0	0	0	2	PNOC	PNOC	PNOC	PNOC	PNOC	PNOC	match	match	match	match	match	0	0
cg02788021	1	0	NC_023644.1	9199680	9199729	96	50	2	0	9.00E-15	82.4	0	chr3	+	9199729	48	2	0	0	0	0	2	KATNAL1	KATNAL1	KATNAL1	KATNAL1	KATNAL1	KATNAL1	match	match	match	match	match	0	0
cg02788102	1	0	NC_023642.1	106876073	106876122	92	50	4	0	5.00E-12	73.4	0	chr1	+	106876122	46	4	0	0	0	0	4		CADM1		CADM1	;CADM1	CADM1	diff	match	diff	match	match	0	0
cg02788189	1	0	NC_023658.1	40260518	40260567	96	50	2	0	9.00E-15	82.4	0	chr17	+	40260518	48	2	0	0	0	0	2	SAPCD1	SAPCD1	SAPCD1	SAPCD1	SAPCD1	C6orf26	diff	diff	diff	diff	diff	0	0
cg02788195	1	0	NC_023650.1	72083097	72083145	91.84	49	4	0	2.00E-11	71.6	0	chr9	+	72083097	45	4	0	1	1	1	3	PHYHIPL	PHYHIPL	PHYHIPL	PHYHIPL	PHYHIPL	PHYHIPL	match	match	match	match	match	0	0
cg02788233	1	0	NC_023663.1	23062928	23062879	100	50	0	0	2.00E-17	91.5	0	chr22	-	23062928	50	0	0	0	0	0	0	PTPRG	LOC103227825	PTPRG	LOC103227825	PTPRG;LOC103227825	PTPRG	match	diff	match	diff	match	0	0
cg02788266	1	0	NC_023645.1	47681143	47681094	100	50	0	0	2.00E-17	91.5	0	chr4	-	47681094	50	0	0	0	0	0	0	ISL1	LOC103221245	ISL1	LOC103221245	ISL1;LOC103221245		diff	diff	diff	diff	diff	0	0
cg02788400	1	0	NC_023644.1	74444885	74444836	98	50	1	0	8.00E-16	86	0	chr3	-	74444836	49	1	0	0	0	0	1	DZIP1	DZIP1	DZIP1	DZIP1	DZIP1	DZIP1	match	match	match	match	match	0	0
cg02788401	1	0	NC_023657.1	42829892	42829938	93.62	47	3	0	2.00E-11	71.6	0	chr16	+	42829938	44	3	0	0	0	0	3	MYCBPAP	MYCBPAP	MYCBPAP	MYCBPAP	MYCBPAP	MYCBPAP	match	match	match	match	match	0	0
cg02788419	1	0	NC_023670.1	19065531	19065484	97.92	48	1	0	9.00E-15	82.4	0	chr29	-	19065484	47	1	0	0	0	0	1	ASB7	LINS	ASB7	LINS	ASB7;LINS	LINS1;ASB7	match	diff	match	diff	match	0	0
cg02788515	1	0	NC_023664.1	52767982	52767933	96	50	2	0	9.00E-15	82.4	0	chr23	-	52767982	48	2	0	0	0	1	1	PDGFRB	PDGFRB	PDGFRB	PDGFRB	PDGFRB		diff	diff	diff	diff	diff	0	0
cg02788718	1	0	NC_023649.1	8475022	8474973	98	50	1	0	8.00E-16	86	0	chr8	-	8474973	49	1	0	0	0	0	1	RP1L1	RP1L1	RP1L1	RP1L1	RP1L1	RP1L1	match	match	match	match	match	0	0
cg02788762	1	0	NC_023661.1	17309594	17309643	94	50	3	0	4.00E-13	77	0	chr20	+	17309643	47	3	0	0	0	0	3	U6	LOC103224144	U6	LOC103224144	U6;LOC103224144	ATP1A1-AS1	diff	diff	diff	diff	diff	0	0
cg02788839	1	0	NC_023656.1	52089166	52089214	95.92	49	2	0	3.00E-14	80.6	0	chr15	+	52089214	47	2	0	0	0	0	2	ESYT3	LOC103241602	ESYT3	LOC103241602	ESYT3;LOC103241602	ESYT3	match	diff	match	diff	match	0	0
cg02788913	1	0	NC_023662.1	54441287	54441336	98	50	1	0	8.00E-16	86	0	chr21	+	54441287	49	1	0	0	0	0	1	SGCE	SGCE	SGCE	SGCE	SGCE	SGCE	match	match	match	match	match	0	0
cg02789045	1	0	NC_023656.1	47706692	47706643	92	50	4	0	5.00E-12	73.4	0	chr15	-	47706643	46	4	0	0	0	0	4	PCOLCE2	PCOLCE2	PCOLCE2	PCOLCE2	PCOLCE2		diff	diff	diff	diff	diff	0	0
cg02789094	1	0	NC_023658.1	64612342	64612391	100	50	0	0	2.00E-17	91.5	0	chr17	+	64612342	50	0	0	0	0	0	0	SNRNP48	SNRNP48	SNRNP48	SNRNP48	SNRNP48	DSP	diff	diff	diff	diff	diff	0	0
cg02789172	1	0	NC_023648.1	103448864	103448815	94	50	3	0	4.00E-13	77	0	chr7	-	103448864	47	3	0	0	0	0	3	PDGFC	PDGFC	PDGFC	PDGFC	PDGFC	PDGFC	match	match	match	match	match	0	0
cg02789218	1	0	NC_023663.1	66232999	66232950	100	50	0	0	2.00E-17	91.5	0	chr22	-	66232999	50	0	0	0	0	0	0		LOC103228285		LOC103228285	;LOC103228285	ZBTB20	diff	diff	diff	diff	diff	0	0
cg02789289	1	0	NC_023664.1	26122935	26122888	100	48	0	0	2.00E-16	87.8	0	chr23	-	26122935	48	0	0	0	0	0	0	Metazoa_SRP	PRDM6	Metazoa_SRP	PRDM6	Metazoa_SRP;PRDM6		diff	diff	diff	diff	diff	0	0
cg02789309	1	0	NC_023663.1	13424594	13424545	98	50	1	0	8.00E-16	86	0	chr22	-	13424545	49	1	0	0	0	0	1	DUSP7	DUSP7	DUSP7	DUSP7	DUSP7	DUSP7	match	match	match	match	match	0	0
cg02789354	1	0	NC_023661.1	107669078	107669029	94	50	3	0	4.00E-13	77	0	chr20	-	107669078	47	3	0	0	0	0	3		LOC103225363		LOC103225363	;LOC103225363		NaN	diff	NaN	diff	diff	0	0
cg02789514	1	0	NC_023661.1	16695623	16695574	94	50	3	0	4.00E-13	77	0	chr20	-	16695623	47	3	0	0	0	0	3	CD101	LOC103224129	CD101	LOC103224129	CD101;LOC103224129	CD101;LOC101929099	match	diff	match	diff	match	0	0
cg02789515	1	0	NC_023657.1	21080058	21080107	92	50	4	0	5.00E-12	73.4	0	chr16	+	21080058	46	4	0	1	1	1	3	WSB1	WSB1	WSB1	WSB1	WSB1	WSB1	match	match	match	match	match	0	0
cg02789668	1	0	NC_023660.1	1860701	1860750	96	50	2	0	9.00E-15	82.4	0	chr19	+	1860701	48	2	0	1	1	1	1	BCL2L13	BCL2L13	BCL2L13	BCL2L13	BCL2L13	BCL2L13	match	match	match	match	match	0	0
cg02789967	1	0	NC_023653.1	107595379	107595421	95.35	43	2	0	6.00E-11	69.8	0	chr12	+	107595379	41	2	0	0	0	0	2	PTCH1	PTCH1	PTCH1	PTCH1	PTCH1	PTCH1	match	match	match	match	match	0	0
cg02790021	1	0	NC_023660.1	9069312	9069361	96	50	2	0	9.00E-15	82.4	0	chr19	+	9069361	48	2	0	0	0	1	1	SEZ6L	SEZ6L	SEZ6L	SEZ6L	SEZ6L	SEZ6L	match	match	match	match	match	0	0
cg02790096	1	0	NC_023643.1	82428150	82428102	100	49	0	0	6.00E-17	89.7	0	chr2	-	82428102	49	0	0	0	0	0	0	ERG	ERG	ERG	ERG	ERG	ERG	match	match	match	match	match	0	0
cg02790260	1	0	NC_023650.1	47603583	47603534	98	50	1	0	8.00E-16	86	0	chr9	-	47603583	49	1	0	0	0	0	1	LRIT2	LRIT2	LRIT2	LRIT2	LRIT2	LRIT2	match	match	match	match	match	0	0
cg02790305	1	0	NC_023648.1	131749318	131749269	100	50	0	0	2.00E-17	91.5	0	chr7	-	131749269	50	0	0	0	0	0	0	SORBS2	SORBS2	SORBS2	SORBS2	SORBS2	SORBS2	match	match	match	match	match	0	0
cg02790372	1	0	NC_023642.1	119619285	119619239	92	50	1	1	2.00E-11	71.6	0	chr1	-	119619239	43	4	0	0	0	0	4		LOC103248808		LOC103248808	;LOC103248808	ETS1	diff	diff	diff	diff	diff	0	0
cg02790379	1	0	NC_023661.1	110815141	110815190	92	50	4	0	5.00E-12	73.4	0	chr20	+	110815141	46	4	0	0	0	0	4	LDLRAD2	LDLRAD2	LDLRAD2	LDLRAD2	LDLRAD2	LDLRAD2	match	match	match	match	match	0	0
cg02790458	1	0	NC_023647.1	16751714	16751763	98	50	1	0	8.00E-16	86	0	chr6	+	16751763	49	1	0	0	0	0	1	JUND	JUND	JUND	JUND	JUND	KIAA1683	diff	diff	diff	diff	diff	0	0
cg02790465	1	0	NC_023664.1	62700425	62700474	100	50	0	0	2.00E-17	91.5	0	chr23	+	62700425	50	0	0	0	0	0	0		CCNJL		CCNJL	;CCNJL	CCNJL	diff	match	diff	match	match	0	0
cg02790471	1	0	NC_023654.1	66088776	66088825	98	50	1	0	8.00E-16	86	0	chr13	+	66088825	49	1	0	0	0	0	1	SCML4	LOC103240630	SCML4	LOC103240630	SCML4;LOC103240630	SCML4	match	diff	match	diff	match	0	0
cg02790486	1	0	NC_023668.1	46974932	46974981	94	50	3	0	4.00E-13	77	0	chr27	+	46974981	47	3	0	0	0	0	3	FGFR3	FGFR3	FGFR3	FGFR3	FGFR3	FGFR3	match	match	match	match	match	0	0
cg02790526	1	0	NC_023670.1	19396938	19396890	96	50	1	1	1.00E-13	78.8	0	chr29	-	19396938	47	2	0	0	0	0	2	LRRK1	LRRK1	LRRK1	LRRK1	LRRK1	LRRK1	match	match	match	match	match	0	0
cg02790620	1	0	NC_023661.1	125287384	125287433	98	50	1	0	8.00E-16	86	0	chr20	+	125287433	49	1	0	0	1	1	0	TNFRSF25	TNFRSF25	TNFRSF25	TNFRSF25	TNFRSF25	ESPNP	diff	diff	diff	diff	diff	0	0
cg02790927	1	0	NC_023654.1	41608986	41608937	92	50	4	0	5.00E-12	73.4	0	chr13	-	41608986	46	4	0	0	0	0	4	CTGF	CTGF	CTGF	CTGF	CTGF		diff	diff	diff	diff	diff	0	0
cg02790967	1	0	NC_023662.1	50639458	50639411	93.75	48	3	0	5.00E-12	73.4	0	chr21	-	50639458	45	3	0	0	0	1	2	MIOS	MIOS	MIOS	MIOS	MIOS	MIOS	match	match	match	match	match	0	0
cg02791076	1	0	NC_023642.1	18646271	18646320	96	50	2	0	9.00E-15	82.4	0	chr1	+	18646271	48	2	0	0	0	0	2	ARHGAP1	ARHGAP1	ARHGAP1	ARHGAP1	ARHGAP1	ARHGAP1	match	match	match	match	match	0	0
cg02791331	1	0	NC_023656.1	5148893	5148942	98	50	1	0	8.00E-16	86	0	chr15	+	5148893	49	1	0	0	0	0	1	ECE2	LOC103221138	ECE2	LOC103221138	ECE2;LOC103221138	ECE2	match	diff	match	diff	match	0	0
cg02791444	1	0	NC_023649.1	108326831	108326880	94	50	3	0	4.00E-13	77	0	chr8	+	108326831	47	3	0	0	0	0	3		LOC103237316		LOC103237316	;LOC103237316		NaN	diff	NaN	diff	diff	0	0
cg02791580	1	0	NC_023665.1	78791751	78791800	96	50	2	0	9.00E-15	82.4	0	chr24	+	78791800	48	2	0	0	0	0	2	MEG3_2	LOC103229703	MEG3_2	LOC103229703	MEG3_2;LOC103229703	MEG3	diff	diff	diff	diff	diff	0	0
cg02791664	1	0	NC_023652.1	42136503	42136454	98	50	1	0	8.00E-16	86	0	chr11	-	42136454	49	1	0	0	0	0	1		SCAF11		SCAF11	;SCAF11	SCAF11	diff	match	diff	match	match	0	0
cg02791784	1	0	NC_023666.1	66865765	66865716	98	50	1	0	8.00E-16	86	0	chr25	-	66865716	49	1	0	0	0	0	1	TAF5L	LOC103230726	TAF5L	LOC103230726	TAF5L;LOC103230726	TAF5L	match	diff	match	diff	match	0	0
cg02791860	1	0	NC_023664.1	32038519	32038568	94	50	3	0	4.00E-13	77	0	chr23	+	32038519	47	3	0	0	0	0	3	ISOC1	LOC103244475	ISOC1	LOC103244475	ISOC1;LOC103244475	ISOC1	match	diff	match	diff	match	0	0
cg02791903	1	0	NC_023658.1	41319134	41319183	92	50	4	0	5.00E-12	73.4	0	chr17	+	41319134	46	4	0	0	0	0	4	TCF19	TCF19	TCF19	TCF19	TCF19	CCHCR1;TCF19	match	match	match	match	match	0	0
cg02791948	1	0	NC_023671.1	128394653	128394702	100	50	0	0	2.00E-17	91.5	0	chrX	+	128394653	50	0	0	0	0	0	0	HCFC1	HCFC1	HCFC1	HCFC1	HCFC1	HCFC1	match	match	match	match	match	0	0
cg02791999	1	0	NC_023653.1	41899727	41899778	96.15	52	0	2	1.00E-13	78.8	0	chr12	+	41899778	50	2	0	0	0	0	2	TMOD1	TMOD1	TMOD1	TMOD1	TMOD1	TMOD1	match	match	match	match	match	0	0
cg02792022	1	0	NC_023656.1	91201878	91201927	92	50	4	0	5.00E-12	73.4	0	chr15	+	91201927	46	4	0	0	0	0	4	TNK2	TNK2	TNK2	TNK2	TNK2	TNK2	match	match	match	match	match	0	0
cg02792069	1	0	NC_023645.1	13652941	13652892	100	50	0	0	2.00E-17	91.5	0	chr4	-	13652892	50	0	0	0	0	0	0	DNAH5	DNAH5	DNAH5	DNAH5	DNAH5	DNAH5	match	match	match	match	match	0	0
cg02792140	1	0	NC_023647.1	3271941	3271990	92	50	4	0	5.00E-12	73.4	0	chr6	+	3271941	46	4	0	0	0	0	4	DOHH	DOHH	DOHH	DOHH	DOHH	FZR1	diff	diff	diff	diff	diff	0	0
cg02792322	1	0	NC_023644.1	418543	418592	92	50	4	0	5.00E-12	73.4	0	chr3	+	418543	46	4	0	0	0	0	4	IL17D	IL17D	IL17D	IL17D	IL17D	IL17D	match	match	match	match	match	0	0
cg02792460	1	0	NC_023655.1	38033912	38033864	92	50	3	1	6.00E-11	69.8	0	chr14	-	38033912	45	4	0	0	0	0	4		ANTXR1		ANTXR1	;ANTXR1	ANTXR1	diff	match	diff	match	match	0	0
cg02792521	1	0	NC_023647.1	1208008	1207959	100	50	0	0	2.00E-17	91.5	0	chr6	-	1208008	50	0	0	0	0	0	0	RPS15	RPS15	RPS15	RPS15	RPS15	DAZAP1	diff	diff	diff	diff	diff	0	0
cg02792538	1	0	NC_023660.1	20783799	20783848	96	50	2	0	9.00E-15	82.4	0	chr19	+	20783848	48	2	0	0	0	0	2	SLC16A8	LOC103223306	SLC16A8	LOC103223306	SLC16A8;LOC103223306	SLC16A8	match	diff	match	diff	match	0	0
cg02792594	1	0	NC_023648.1	19298177	19298226	98	50	1	0	8.00E-16	86	0	chr7	+	19298177	49	1	0	0	0	0	1	GRSF1	GRSF1	GRSF1	GRSF1	GRSF1	RUFY3	diff	diff	diff	diff	diff	0	0
cg02792655	1	0	NC_023645.1	84498419	84498468	98	50	1	0	8.00E-16	86	0	chr4	+	84498419	49	1	0	0	0	0	1	ADGRV1	GPR98	ADGRV1	GPR98	ADGRV1;GPR98	GPR98	diff	match	diff	match	match	0	0
cg02792677	1	0	NC_023647.1	9304911	9304863	96	50	1	1	1.00E-13	78.8	0	chr6	-	9304911	47	2	0	0	0	0	2	MRPL4	MRPL4	MRPL4	MRPL4	MRPL4	MRPL4	match	match	match	match	match	0	0
cg02792780	1	0	NC_023663.1	13862648	13862697	100	50	0	0	2.00E-17	91.5	0	chr22	+	13862697	50	0	0	0	0	0	0	STAB1	STAB1	STAB1	STAB1	STAB1	STAB1	match	match	match	match	match	0	0
cg02792822	1	0	NC_023650.1	59460598	59460647	96	50	2	0	9.00E-15	82.4	0	chr9	+	59460647	48	2	0	0	0	0	2	U7	PSAP	U7	PSAP	U7;PSAP	PSAP	diff	match	diff	match	match	0	0
cg02792828	1	0	NC_023643.1	23201047	23200998	98	50	1	0	8.00E-16	86	0	chr2	-	23201047	49	1	0	0	0	1	0	MAFB	MAFB	MAFB	MAFB	MAFB		diff	diff	diff	diff	diff	0	0
cg02792877	1	0	NC_023662.1	13521694	13521645	98	50	1	0	8.00E-16	86	0	chr21	-	13521645	49	1	0	0	0	0	1	RAMP3	RAMP3	RAMP3	RAMP3	RAMP3	RAMP3	match	match	match	match	match	0	0
cg02792933	1	0	NC_023646.1	61307882	61307833	96	50	2	0	9.00E-15	82.4	0	chr5	-	61307833	48	2	0	0	0	0	2	5S_rRNA	LOC103233322	5S_rRNA	LOC103233322	5S_rRNA;LOC103233322		diff	diff	diff	diff	diff	0	0
cg02793063	1	0	NC_023665.1	77733975	77734024	100	50	0	0	2.00E-17	91.5	0	chr24	+	77733975	50	0	0	0	0	0	0	EML1	EML1	EML1	EML1	EML1		diff	diff	diff	diff	diff	0	0
cg02793415	1	0	NC_023652.1	4957398	4957447	100	50	0	0	2.00E-17	91.5	0	chr11	+	4957398	50	0	0	0	0	0	0	KCNA1	KCNA1	KCNA1	KCNA1	KCNA1	KCNA1	match	match	match	match	match	0	0
cg02793854	1	0	NC_023646.1	59605102	59605053	96	50	2	0	9.00E-15	82.4	0	chr5	-	59605102	48	2	0	0	0	0	2	CENPT	CENPT	CENPT	CENPT	CENPT	CENPT	match	match	match	match	match	0	0
cg02794065	1	0	NC_023644.1	8936309	8936358	92	50	4	0	5.00E-12	73.4	0	chr3	+	8936358	46	4	0	1	1	1	3	UBL3	LOC103214216	UBL3	LOC103214216	UBL3;LOC103214216		diff	diff	diff	diff	diff	0	0
cg02794096	1	0	NC_023667.1	49976061	49976012	92	50	4	0	5.00E-12	73.4	0	chr26	-	49976061	46	4	0	0	0	0	4	SNORD77	LOC103245920	SNORD77	LOC103245920	SNORD77;LOC103245920	FMN1	diff	diff	diff	diff	diff	0	0
cg02794099	1	0	NC_023670.1	19633235	19633285	96.08	51	1	1	3.00E-14	80.6	0	chr29	+	19633235	49	2	0	0	0	0	2	CHSY1	CHSY1	CHSY1	CHSY1	CHSY1	CHSY1	match	match	match	match	match	0	0
cg02794174	1	0	NC_023649.1	56570642	56570691	92	50	4	0	5.00E-12	73.4	0	chr8	+	56570691	46	4	0	0	0	0	4	CHD7	LOC103237668	CHD7	LOC103237668	CHD7;LOC103237668		diff	diff	diff	diff	diff	0	0
cg02794319	1	0	NC_023649.1	100609482	100609433	98	50	1	0	8.00E-16	86	0	chr8	-	100609482	49	1	0	0	0	0	1	ZFPM2	LOC103237273	ZFPM2	LOC103237273	ZFPM2;LOC103237273	ZFPM2;ZFPM2-AS1	match	diff	match	diff	match	0	0
cg02794321	1	0	NC_023671.1	98161595	98161546	100	50	0	0	2.00E-17	91.5	0	chrX	-	98161546	50	0	0	0	0	0	0	AMMECR1	AMMECR1	AMMECR1	AMMECR1	AMMECR1	AMMECR1	match	match	match	match	match	0	0
cg02794358	1	0	NC_023655.1	52351353	52351402	100	50	0	0	2.00E-17	91.5	0	chr14	+	52351353	50	0	0	0	0	0	0	SPTBN1	LOC103220256	SPTBN1	LOC103220256	SPTBN1;LOC103220256	SPTBN1	match	diff	match	diff	match	0	0
cg02794434	1	0	NC_023668.1	46417922	46417971	92	50	4	0	5.00E-12	73.4	0	chr27	+	46417922	46	4	0	0	1	1	3	Metazoa_SRP	ZFYVE28	Metazoa_SRP	ZFYVE28	Metazoa_SRP;ZFYVE28	ZFYVE28	diff	match	diff	match	match	0	0
cg02794451	1	0	NC_023652.1	2753023	2753072	100	50	0	0	2.00E-17	91.5	0	chr11	+	2753072	50	0	0	0	0	0	0	FKBP4	LOC103218382	FKBP4	LOC103218382	FKBP4;LOC103218382	CACNA1C	diff	diff	diff	diff	diff	0	0
cg02794508	1	0	NC_023643.1	67242923	67242874	98	50	1	0	8.00E-16	86	0	chr2	-	67242874	49	1	0	0	0	0	1	7SK	LOC103217880	7SK	LOC103217880	7SK;LOC103217880	LOC339622	diff	diff	diff	diff	diff	0	0
cg02794519	1	0	NC_023668.1	38598268	38598317	100	50	0	0	2.00E-17	91.5	0	chr27	+	38598268	50	0	0	0	0	0	0	5S_rRNA	LOC103246359	5S_rRNA	LOC103246359	5S_rRNA;LOC103246359		diff	diff	diff	diff	diff	0	0
cg02794589	1	0	NC_023642.1	4361672	4361623	98	50	1	0	8.00E-16	86	0	chr1	-	4361672	49	1	0	0	0	0	1	FADD	LOC103245724	FADD	LOC103245724	FADD;LOC103245724	FADD	match	diff	match	diff	match	0	0
cg02794621	1	0	NC_023646.1	57447493	57447542	96	50	2	0	9.00E-15	82.4	0	chr5	+	57447542	48	2	0	0	0	0	2	PSMD7	PSMD7	PSMD7	PSMD7	PSMD7		diff	diff	diff	diff	diff	0	0
cg02794695	1	0	NC_023649.1	127489805	127489854	96	50	2	0	9.00E-15	82.4	0	chr8	+	127489805	48	2	0	0	0	0	2		SLA		SLA	;SLA	SLA;TG	diff	match	diff	match	match	0	0
cg02794784	1	0	NC_023670.1	17694688	17694639	94	50	3	0	4.00E-13	77	0	chr29	-	17694639	47	3	0	0	0	0	3	SYNM	SYNM	SYNM	SYNM	SYNM	SYNM	match	match	match	match	match	0	0
cg02794788	1	0	NC_023655.1	106296566	106296517	98	50	1	0	8.00E-16	86	0	chr14	-	106296566	49	1	0	0	0	0	1	TPO	LOC103220956	TPO	LOC103220956	TPO;LOC103220956		diff	diff	diff	diff	diff	0	0
cg02794920	1	0	NC_023656.1	67886080	67886031	92	50	4	0	5.00E-12	73.4	0	chr15	-	67886031	46	4	0	0	0	0	4	Y_RNA	UBE2E2	Y_RNA	UBE2E2	Y_RNA;UBE2E2	UBE2E2	diff	match	diff	match	match	0	0
cg02794990	1	0	NC_023667.1	24142839	24142888	94	50	3	0	4.00E-13	77	0	chr26	+	24142888	47	3	0	0	0	0	3	MYO1E	MYO1E	MYO1E	MYO1E	MYO1E	MYO1E	match	match	match	match	match	0	0
cg02795356	1	0	NC_023651.1	9915256	9915305	98	50	1	0	8.00E-16	86	0	chr10	+	9915256	49	1	0	0	0	0	1	INHBB	INHBB	INHBB	INHBB	INHBB		diff	diff	diff	diff	diff	0	0
cg02795425	1	0	NC_023654.1	15049079	15049128	98	50	1	0	8.00E-16	86	0	chr13	+	15049128	49	1	0	0	0	0	1	BACH2	BACH2	BACH2	BACH2	BACH2	BACH2	match	match	match	match	match	0	0
cg02795432	1	0	NC_023651.1	89075897	89075848	98	50	1	0	8.00E-16	86	0	chr10	-	89075897	49	1	0	0	0	0	1	ABI2	ABI2	ABI2	ABI2	ABI2	ABI2	match	match	match	match	match	0	0
cg02795624	1	0	NC_023642.1	110495235	110495186	96	50	2	0	9.00E-15	82.4	0	chr1	-	110495186	48	2	0	0	0	0	2	HINFP	HINFP	HINFP	HINFP	HINFP	HINFP	match	match	match	match	match	0	0
cg02795691	1	0	NC_023643.1	46598760	46598809	100	50	0	0	2.00E-17	91.5	0	chr2	+	46598809	50	0	0	0	0	0	0		BFSP1		BFSP1	;BFSP1	BFSP1	diff	match	diff	match	match	0	0
cg02795864	1	0	NC_023657.1	53121342	53121391	96	50	2	0	9.00E-15	82.4	0	chr16	+	53121342	48	2	0	0	0	0	2		WIPI1		WIPI1	;WIPI1	WIPI1;PRKAR1A	diff	match	diff	match	match	0	0
cg02795891	1	0	NC_023653.1	6388370	6388419	98	50	1	0	8.00E-16	86	0	chr12	+	6388370	49	1	0	0	0	0	1	SNORA67	RAPGEF1	SNORA67	RAPGEF1	SNORA67;RAPGEF1		diff	diff	diff	diff	diff	0	0
cg02796135	1	0	NC_023649.1	54050518	54050468	94.12	51	2	1	1.00E-12	75.2	0	chr8	-	54050468	48	3	0	0	0	0	3	FAM110B	LOC103236844	FAM110B	LOC103236844	FAM110B;LOC103236844	FAM110B	match	diff	match	diff	match	0	0
cg02796229	1	0	NC_023666.1	78294716	78294667	96	50	2	0	9.00E-15	82.4	0	chr25	-	78294716	48	2	0	0	0	0	2		LOC103230841		LOC103230841	;LOC103230841	RGS7	diff	diff	diff	diff	diff	0	0
cg02796258	1	0	NC_023652.1	52220509	52220460	96	50	2	0	9.00E-15	82.4	0	chr11	-	52220460	48	2	0	0	0	0	2	COQ10A	COQ10A	COQ10A	COQ10A	COQ10A	COQ10A	match	match	match	match	match	0	0
cg02796278	1	0	NC_023647.1	641289	641338	98	50	1	0	8.00E-16	86	0	chr6	+	641289	49	1	0	0	0	0	1	U6	MED16	U6	MED16	U6;MED16	MED16	diff	match	diff	match	match	0	0
cg02796286	1	0	NC_023664.1	57305111	57305160	96	50	2	0	9.00E-15	82.4	0	chr23	+	57305160	48	2	0	0	0	0	2	CNOT8	CNOT8	CNOT8	CNOT8	CNOT8	CNOT8	match	match	match	match	match	0	0
cg02796390	1	0	NC_023643.1	34426243	34426292	100	50	0	0	2.00E-17	91.5	0	chr2	+	34426292	50	0	0	0	0	0	0	HSPA12B	SIGLEC1	HSPA12B	SIGLEC1	HSPA12B;SIGLEC1	HSPA12B	match	diff	match	diff	match	0	0
cg02796445	1	0	NC_023647.1	41156116	41156166	96.08	51	1	1	3.00E-14	80.6	0	chr6	+	41156166	49	2	0	0	0	0	2	SULT2A1	LOC103235527	SULT2A1	LOC103235527	SULT2A1;LOC103235527		diff	diff	diff	diff	diff	0	0
cg02796478	1	0	NC_023649.1	56629908	56629859	92	50	4	0	5.00E-12	73.4	0	chr8	-	56629859	46	4	0	0	0	0	4	CHD7	CHD7	CHD7	CHD7	CHD7	CHD7	match	match	match	match	match	0	0
cg02796568	1	0	NC_023654.1	79918985	79918936	96	50	2	0	9.00E-15	82.4	0	chr13	-	79918985	48	2	0	0	0	0	2	5S_rRNA	LOC103240738	5S_rRNA	LOC103240738	5S_rRNA;LOC103240738	SYNE1	diff	diff	diff	diff	diff	0	0
cg02796621	1	0	NC_023657.1	17927856	17927807	94	50	3	0	4.00E-13	77	0	chr16	-	17927807	47	3	0	0	0	0	3		B9D1		B9D1	;B9D1	MIR1180;B9D1	diff	match	diff	match	match	0	0
cg02796647	1	0	NC_023644.1	6481024	6481072	96	50	1	1	1.00E-13	78.8	0	chr3	+	6481072	47	2	0	1	1	1	1	RASL11A	RASL11A	RASL11A	RASL11A	RASL11A		diff	diff	diff	diff	diff	0	0
cg02796873	1	0	NC_023647.1	9043398	9043447	98	50	1	0	8.00E-16	86	0	chr6	+	9043398	49	1	0	0	0	0	1	COL5A3	LOC103234356	COL5A3	LOC103234356	COL5A3;LOC103234356		diff	diff	diff	diff	diff	0	0
cg02797036	1	0	NC_023662.1	14626776	14626727	94	50	3	0	4.00E-13	77	0	chr21	-	14626727	47	3	0	0	0	0	3	DBNL	DBNL	DBNL	DBNL	DBNL	DBNL	match	match	match	match	match	0	0
cg02797038	1	0	NC_023654.1	47978087	47978136	94	50	3	0	4.00E-13	77	0	chr13	+	47978136	47	3	0	0	1	1	2	HEY2	HEY2	HEY2	HEY2	HEY2	HEY2	match	match	match	match	match	0	0
cg02797113	1	0	NC_023651.1	123716755	123716706	94	50	3	0	4.00E-13	77	0	chr10	-	123716706	47	3	0	0	0	0	3		LOC103218156		LOC103218156	;LOC103218156	LRRFIP1	diff	diff	diff	diff	diff	0	0
cg02797166	1	0	NC_023654.1	57560228	57560277	98	50	1	0	8.00E-16	86	0	chr13	+	57560228	49	1	0	0	0	0	1	TSPYL4	TSPYL4	TSPYL4	TSPYL4	TSPYL4	TSPYL4	match	match	match	match	match	0	0
cg02797195	1	0	NC_023643.1	85652526	85652477	92	50	4	0	5.00E-12	73.4	0	chr2	-	85652477	46	4	0	0	0	0	4	RIPK4	RIPK4	RIPK4	RIPK4	RIPK4	RIPK4	match	match	match	match	match	0	0
cg02797201	1	0	NC_023642.1	11153804	11153853	94	50	3	0	4.00E-13	77	0	chr1	+	11153853	47	3	0	0	0	0	3	POLR2G	POLR2G	POLR2G	POLR2G	POLR2G		diff	diff	diff	diff	diff	0	0
cg02797217	1	0	NC_023646.1	75287037	75287086	96	50	2	0	9.00E-15	82.4	0	chr5	+	75287037	48	2	0	0	1	1	1		CENPBD1		CENPBD1	;CENPBD1	DEF8	diff	diff	diff	diff	diff	0	0
cg02797349	1	0	NC_023661.1	1702794	1702745	92	50	4	0	5.00E-12	73.4	0	chr20	-	1702745	46	4	0	0	0	0	4	C1orf111	C20H1orf111	C1orf111	C20H1orf111	C1orf111;C20H1orf111	C1orf226	diff	diff	diff	diff	diff	0	0
cg02797350	1	0	NC_023643.1	25829538	25829587	96	50	2	0	9.00E-15	82.4	0	chr2	+	25829538	48	2	0	0	0	0	2	VSTM2L	VSTM2L	VSTM2L	VSTM2L	VSTM2L	VSTM2L	match	match	match	match	match	0	0
cg02797411	1	0	NC_023642.1	3685875	3685924	100	50	0	0	2.00E-17	91.5	0	chr1	+	3685875	50	0	0	0	0	0	0		LOC103244580		LOC103244580	;LOC103244580	MIR3664;SHANK2	diff	diff	diff	diff	diff	1	0
cg02797487	1	0	NC_023651.1	50329032	50329081	96	50	2	0	9.00E-15	82.4	0	chr10	+	50329081	48	2	0	0	0	0	2	COBLL1	LOC103217209	COBLL1	LOC103217209	COBLL1;LOC103217209		diff	diff	diff	diff	diff	0	0
cg02797539	1	0	NC_023657.1	46915044	46914995	98	50	1	0	8.00E-16	86	0	chr16	-	46914995	49	1	0	0	0	0	1	SLC9A3R1	SLC9A3R1	SLC9A3R1	SLC9A3R1	SLC9A3R1	RAB37	diff	diff	diff	diff	diff	0	0
cg02797548	1	0	NC_023656.1	72263458	72263409	98	50	1	0	8.00E-16	86	0	chr15	-	72263458	49	1	0	0	0	0	1		EOMES		EOMES	;EOMES	EOMES	diff	match	diff	match	match	0	0
cg02797569	1	0	NC_023669.1	12610629	12610677	100	49	0	0	6.00E-17	89.7	0	chr28	+	12610677	49	0	0	0	0	0	0	PCOLCE	PCOLCE	PCOLCE	PCOLCE	PCOLCE	PCOLCE	match	match	match	match	match	0	0
cg02797642	1	0	NC_023655.1	91013205	91013158	95.83	48	2	0	1.00E-13	78.8	0	chr14	-	91013205	46	2	0	0	0	0	2	FAM49A	FAM49A	FAM49A	FAM49A	FAM49A	FAM49A	match	match	match	match	match	0	0
cg02797685	1	0	NC_023662.1	74939607	74939558	96	50	2	0	9.00E-15	82.4	0	chr21	-	74939607	48	2	0	0	0	0	2		CDHR3		CDHR3	;CDHR3	CDHR3	diff	match	diff	match	match	0	0
cg02797740	1	0	NC_023655.1	37155120	37155169	100	50	0	0	2.00E-17	91.5	0	chr14	+	37155120	50	0	0	0	0	0	0	ASPRV1	ASPRV1	ASPRV1	ASPRV1	ASPRV1	PCBP1-AS1	diff	diff	diff	diff	diff	0	0
cg02797771	1	0	NC_023661.1	23846024	23845975	94	50	3	0	4.00E-13	77	0	chr20	-	23846024	47	3	0	0	0	0	3	GSTM5	GSTM5	GSTM5	GSTM5	GSTM5	GSTM5	match	match	match	match	match	0	0
cg02797869	1	0	NC_023665.1	36406343	36406392	94	50	3	0	4.00E-13	77	0	chr24	+	36406392	47	3	0	0	0	0	3	DAAM1	DAAM1	DAAM1	DAAM1	DAAM1	DAAM1	match	match	match	match	match	0	0
cg02797930	1	0	NC_023656.1	36595254	36595303	92	50	4	0	5.00E-12	73.4	0	chr15	+	36595303	46	4	0	0	0	0	4	ARHGEF26	ARHGEF26	ARHGEF26	ARHGEF26	ARHGEF26	SGEF	diff	diff	diff	diff	diff	0	0
cg02797988	1	0	NC_023653.1	66047603	66047554	94	50	3	0	4.00E-13	77	0	chr12	-	66047554	47	3	0	0	0	0	3	MPDZ	LOC103219441	MPDZ	LOC103219441	MPDZ;LOC103219441		diff	diff	diff	diff	diff	0	0
cg02798112	1	0	NC_023642.1	644386	644435	92	50	4	0	5.00E-12	73.4	0	chr1	+	644386	46	4	0	0	0	0	4	POLR2L	POLR2L	POLR2L	POLR2L	POLR2L	CD151	diff	diff	diff	diff	diff	0	0
cg02798181	1	0	NC_023650.1	60245557	60245607	94.12	51	2	1	1.00E-12	75.2	0	chr9	+	60245607	48	3	0	0	0	0	3	UNC5B	UNC5B	UNC5B	UNC5B	UNC5B		diff	diff	diff	diff	diff	0	0
cg02798280	1	0	NC_023647.1	33241511	33241462	98	50	1	0	8.00E-16	86	0	chr6	-	33241511	49	1	0	0	0	0	1	MAP4K1	MAP4K1	MAP4K1	MAP4K1	MAP4K1	MAP4K1	match	match	match	match	match	0	0
cg02798295	1	0	NC_023647.1	553198	553247	98	50	1	0	8.00E-16	86	0	chr6	+	553247	49	1	0	0	0	0	1	PTBP1	PTBP1	PTBP1	PTBP1	PTBP1	PTBP1	match	match	match	match	match	0	0
cg02798560	1	0	NC_023654.1	35022691	35022642	96	50	2	0	9.00E-15	82.4	0	chr13	-	35022691	48	2	0	0	0	0	2		HEBP2		HEBP2	;HEBP2		NaN	diff	NaN	diff	diff	0	0
cg02798576	1	0	NC_023650.1	92588587	92588636	94	50	3	0	4.00E-13	77	0	chr9	+	92588636	47	3	0	0	1	1	2	NKX2-3	NKX2-3	NKX2-3	NKX2-3	NKX2-3		diff	diff	diff	diff	diff	0	0
cg02798703	1	0	NC_023653.1	30699805	30699756	100	50	0	0	2.00E-17	91.5	0	chr12	-	30699756	50	0	0	0	0	0	0	ACTL7B	ACTL7B	ACTL7B	ACTL7B	ACTL7B	ACTL7B	match	match	match	match	match	0	0
cg02798749	1	0	NC_023642.1	117338809	117338761	94	50	2	1	5.00E-12	73.4	0	chr1	-	117338809	46	3	0	0	0	0	3	FAM118B	FAM118B	FAM118B	FAM118B	FAM118B	RPUSD4;FAM118B	match	match	match	match	match	0	0
cg02799237	1	0	NC_023662.1	101424618	101424667	94	50	3	0	4.00E-13	77	0	chr21	+	101424667	47	3	0	0	0	0	3	SNORD46	LOC103227399	SNORD46	LOC103227399	SNORD46;LOC103227399		diff	diff	diff	diff	diff	0	0
cg02799345	1	0	NC_023665.1	38746949	38746999	96.08	51	1	1	3.00E-14	80.6	0	chr24	+	38746999	49	2	0	0	0	0	2		LOC103229125		LOC103229125	;LOC103229125	LOC101927780;FLJ22447	diff	diff	diff	diff	diff	0	0
cg02799404	1	0	NC_023661.1	107527942	107527991	94	50	3	0	4.00E-13	77	0	chr20	+	107527942	47	3	0	0	0	0	3	IFITM2	LOC103225363	IFITM2	LOC103225363	IFITM2;LOC103225363		diff	diff	diff	diff	diff	0	0
cg02799411	1	0	NC_023663.1	40830802	40830753	92	50	4	0	5.00E-12	73.4	0	chr22	-	40830802	46	4	0	0	0	0	4	EGOT	LOC103227940	EGOT	LOC103227940	EGOT;LOC103227940	ITPR1;EGOT	match	diff	match	diff	match	0	0
cg02799427	1	0	NC_023646.1	8183235	8183283	96	50	1	1	1.00E-13	78.8	0	chr5	+	8183235	47	2	0	0	0	0	2	TMEM114	TMEM114	TMEM114	TMEM114	TMEM114	TMEM114	match	match	match	match	match	0	0
cg02799448	1	0	NC_023654.1	35923665	35923616	96	50	2	0	9.00E-15	82.4	0	chr13	-	35923665	48	2	0	0	0	0	2	OLIG3	OLIG3	OLIG3	OLIG3	OLIG3	OLIG3	match	match	match	match	match	0	0
cg02799478	1	0	NC_023647.1	49950694	49950743	92	50	4	0	5.00E-12	73.4	0	chr6	+	49950743	46	4	0	0	0	0	4		ZNF416		ZNF416	;ZNF416	ZNF416	diff	match	diff	match	match	0	0
cg02799880	1	0	NC_023644.1	77641041	77641090	98	50	1	0	8.00E-16	86	0	chr3	+	77641090	49	1	0	0	0	0	1		LOC103214702		LOC103214702	;LOC103214702	DOCK9	diff	diff	diff	diff	diff	0	0
cg02799934	1	0	NC_023657.1	51573459	51573410	92	50	4	0	5.00E-12	73.4	0	chr16	-	51573459	46	4	0	0	0	1	3	Y_RNA	KCNJ16	Y_RNA	KCNJ16	Y_RNA;KCNJ16		diff	diff	diff	diff	diff	0	0
cg02799972	1	0	NC_023671.1	44700219	44700170	96	50	2	0	9.00E-15	82.4	0	chrX	-	44700170	48	2	0	0	0	0	2		ZNF41		ZNF41	;ZNF41		NaN	diff	NaN	diff	diff	0	0
cg02800021	1	0	NC_023653.1	77492726	77492775	94	50	3	0	4.00E-13	77	0	chr12	+	77492775	47	3	0	0	0	0	3	SMARCA2	SMARCA2	SMARCA2	SMARCA2	SMARCA2	SMARCA2	match	match	match	match	match	0	0
cg02800033	1	0	NC_023659.1	31988963	31989012	98	50	1	0	8.00E-16	86	0	chr18	+	31989012	49	1	0	0	0	0	1	SMAD7	SMAD7	SMAD7	SMAD7	SMAD7		diff	diff	diff	diff	diff	0	0
cg02800104	1	0	NC_023657.1	37868003	37868052	96	50	2	0	9.00E-15	82.4	0	chr16	+	37868052	48	2	0	0	0	0	2	U6	LOC103242889	U6	LOC103242889	U6;LOC103242889		diff	diff	diff	diff	diff	0	0
cg02800280	1	0	NC_023642.1	29039190	29039141	94	50	3	0	4.00E-13	77	0	chr1	-	29039141	47	3	0	0	0	0	3		LOC103237605		LOC103237605	;LOC103237605	LDLRAD3	diff	diff	diff	diff	diff	0	0
cg02800334	1	0	NC_023649.1	118313474	118313425	92	50	4	0	5.00E-12	73.4	0	chr8	-	118313474	46	4	0	0	0	1	3	ANXA13	ANXA13	ANXA13	ANXA13	ANXA13	ANXA13	match	match	match	match	match	0	0
cg02800396	1	0	NC_023642.1	9470069	9470020	100	50	0	0	2.00E-17	91.5	0	chr1	-	9470020	50	0	0	0	0	0	0	PYGM	PYGM	PYGM	PYGM	PYGM	SF1	diff	diff	diff	diff	diff	0	0
cg02800571	1	0	NC_023662.1	75025276	75025323	91.67	48	4	0	6.00E-11	69.8	0	chr21	+	75025323	44	4	0	0	0	0	4	SYPL1	LOC103227392	SYPL1	LOC103227392	SYPL1;LOC103227392	SYPL1	match	diff	match	diff	match	0	0
cg02800607	1	0	NC_023650.1	92340231	92340280	92	50	4	0	5.00E-12	73.4	0	chr9	+	92340280	46	4	0	0	1	1	3		HPSE2		HPSE2	;HPSE2	HPSE2	diff	match	diff	match	match	0	0
cg02800643	1	0	NC_023666.1	11555083	11555132	96	50	2	0	9.00E-15	82.4	0	chr25	+	11555083	48	2	0	0	0	0	2		LOC103230084		LOC103230084	;LOC103230084	LOC101929631	diff	diff	diff	diff	diff	0	0
cg02800687	1	0	NC_023642.1	111662705	111662656	98	50	1	0	8.00E-16	86	0	chr1	-	111662705	49	1	0	0	0	0	1	POU2F3	POU2F3	POU2F3	POU2F3	POU2F3	POU2F3;LOC649133	match	match	match	match	match	0	0
cg02800733	1	0	NC_023647.1	7666138	7666089	94	50	3	0	4.00E-13	77	0	chr6	-	7666089	47	3	0	0	1	1	2	CD320	CD320	CD320	CD320	CD320	CD320	match	match	match	match	match	0	0
cg02801073	1	0	NC_023663.1	11739084	11739035	96	50	2	0	9.00E-15	82.4	0	chr22	-	11739035	48	2	0	0	0	0	2	NPRL2	LOC103227679	NPRL2	LOC103227679	NPRL2;LOC103227679	TUSC4;CYB561D2	diff	diff	diff	diff	diff	0	0
cg02801114	1	0	NC_023654.1	48558151	48558200	98	50	1	0	8.00E-16	86	0	chr13	+	48558200	49	1	0	0	0	0	1	TPD52L1	TPD52L1	TPD52L1	TPD52L1	TPD52L1	TPD52L1	match	match	match	match	match	0	0
cg02801152	1	0	NC_023647.1	12611314	12611362	97.96	49	1	0	3.00E-15	84.2	0	chr6	+	12611362	48	1	0	0	0	0	1	DCAF15	DCAF15	DCAF15	DCAF15	DCAF15	DCAF15	match	match	match	match	match	0	0
cg02801193	1	0	NC_023655.1	11861150	11861199	96	50	2	0	9.00E-15	82.4	0	chr14	+	11861199	48	2	0	0	0	0	2	SULT1C4	SULT1C4	SULT1C4	SULT1C4	SULT1C4	SULT1C4	match	match	match	match	match	0	0
cg02801203	1	0	NC_023643.1	80743617	80743570	95.83	48	2	0	1.00E-13	78.8	0	chr2	-	80743617	46	2	0	1	1	1	1		SIM2		SIM2	;SIM2	HLCS	diff	diff	diff	diff	diff	0	0
cg02801345	1	0	NC_023661.1	18524372	18524323	94	50	3	0	4.00E-13	77	0	chr20	-	18524372	47	3	0	1	1	1	2	TSPAN2	LOC103224158	TSPAN2	LOC103224158	TSPAN2;LOC103224158		diff	diff	diff	diff	diff	0	0
cg02801583	1	0	NC_023660.1	27879795	27879746	92	50	4	0	5.00E-12	73.4	0	chr19	-	27879795	46	4	0	0	0	0	4	SMC1B	RIBC2	SMC1B	RIBC2	SMC1B;RIBC2	RIBC2;SMC1B	match	match	match	match	match	0	0
cg02801685	1	0	NC_023664.1	35585339	35585290	100	50	0	0	2.00E-17	91.5	0	chr23	-	35585339	50	0	0	0	0	0	0	8-Sep	8-Sep	8-Sep	8-Sep	8-Sep	8-Sep	diff	diff	diff	diff	diff	0	0
cg02801914	1	0	NC_023665.1	13116869	13116822	100	48	0	0	2.00E-16	87.8	0	chr24	-	13116869	48	0	0	0	0	0	0	MBIP	MBIP	MBIP	MBIP	MBIP	MBIP	match	match	match	match	match	0	0
cg02801977	1	0	NC_023657.1	6566243	6566194	100	50	0	0	2.00E-17	91.5	0	chr16	-	6566243	50	0	0	0	0	0	0	ASGR1	ASGR1	ASGR1	ASGR1	ASGR1	DLG4	diff	diff	diff	diff	diff	0	0
cg02801993	1	0	NC_023647.1	4742855	4742904	94	50	3	0	4.00E-13	77	0	chr6	+	4742904	47	3	0	0	0	0	3	KDM4B	LOC103233732	KDM4B	LOC103233732	KDM4B;LOC103233732	KDM4B	match	diff	match	diff	match	0	0
cg02802029	1	0	NC_023656.1	44489231	44489280	94	50	3	0	4.00E-13	77	0	chr15	+	44489231	47	3	0	0	0	0	3	PLOD2	PLOD2	PLOD2	PLOD2	PLOD2	PLOD2	match	match	match	match	match	0	0
cg02802055	1	0	NC_023653.1	8301614	8301663	92	50	4	0	5.00E-12	73.4	0	chr12	+	8301663	46	4	0	0	0	0	4	C9orf78	USP20	C9orf78	USP20	C9orf78;USP20	C9orf78;USP20	match	match	match	match	match	0	0
cg02802060	1	0	NC_023661.1	106137151	106137102	94	50	3	0	4.00E-13	77	0	chr20	-	106137102	47	3	0	0	0	0	3	Y_RNA	LOC103225316	Y_RNA	LOC103225316	Y_RNA;LOC103225316		diff	diff	diff	diff	diff	0	0
cg02802072	1	0	NC_023657.1	73206319	73206368	94	50	3	0	4.00E-13	77	0	chr16	+	73206319	47	3	0	0	0	0	3	C17orf89	C16H17orf89	C17orf89	C16H17orf89	C17orf89;C16H17orf89	SLC38A10	diff	diff	diff	diff	diff	0	0
cg02802073	1	0	NC_023647.1	11815074	11815025	96	50	2	0	9.00E-15	82.4	0	chr6	-	11815074	48	2	0	0	0	0	2	NACC1	NACC1	NACC1	NACC1	NACC1	NACC1	match	match	match	match	match	0	0
cg02802179	1	0	NC_023642.1	69548570	69548619	94	50	3	0	4.00E-13	77	0	chr1	+	69548619	47	3	0	0	0	0	3	GAB2	LOC103248109	GAB2	LOC103248109	GAB2;LOC103248109	GAB2	match	diff	match	diff	match	0	0
cg02802309	1	0	NC_023652.1	45464873	45464824	92	50	4	0	5.00E-12	73.4	0	chr11	-	45464824	46	4	0	0	0	0	4	TUBA1C	LOC103238262	TUBA1C	LOC103238262	TUBA1C;LOC103238262		diff	diff	diff	diff	diff	0	0
cg02802376	1	0	NC_023652.1	125794928	125794977	92	50	4	0	5.00E-12	73.4	0	chr11	+	125794977	46	4	0	0	0	0	4	RIMBP2	PIWIL1	RIMBP2	PIWIL1	RIMBP2;PIWIL1	RIMBP2	match	diff	match	diff	match	0	0
cg02802391	1	0	NC_023652.1	61652753	61652704	100	50	0	0	2.00E-17	91.5	0	chr11	-	61652704	50	0	0	0	0	0	0		LOC103238657		LOC103238657	;LOC103238657	HMGA2	diff	diff	diff	diff	diff	0	0
cg02802420	1	0	NC_023646.1	58077917	58077868	94	50	3	0	4.00E-13	77	0	chr5	-	58077868	47	3	0	1	1	1	2	PDF	PDF	PDF	PDF	PDF	PDF;COG8	match	match	match	match	match	0	0
cg02802590	1	0	NC_023655.1	744426	744475	98	50	1	0	8.00E-16	86	0	chr14	+	744475	49	1	0	0	0	0	1	ITPRIPL1	ITPRIPL1	ITPRIPL1	ITPRIPL1	ITPRIPL1	ITPRIPL1	match	match	match	match	match	0	0
cg02802618	1	0	NC_023648.1	25163840	25163888	94	50	2	1	5.00E-12	73.4	0	chr7	+	25163840	46	3	0	0	0	0	3	SHROOM3	SHROOM3	SHROOM3	SHROOM3	SHROOM3	SHROOM3	match	match	match	match	match	0	0
cg02802712	1	0	NC_023653.1	30801211	30801162	100	50	0	0	2.00E-17	91.5	0	chr12	-	30801211	50	0	0	0	0	0	0	ACTL7B	LOC103219044	ACTL7B	LOC103219044	ACTL7B;LOC103219044		diff	diff	diff	diff	diff	0	0
cg02802904	1	0	NC_023650.1	122089828	122089779	94	50	3	0	4.00E-13	77	0	chr9	-	122089779	47	3	0	0	0	0	3		MGMT		MGMT	;MGMT	MGMT	diff	match	diff	match	match	0	0
cg02802916	1	0	NC_023653.1	2387105	2387154	96	50	2	0	9.00E-15	82.4	0	chr12	+	2387154	48	2	0	0	1	1	1	CAMSAP1	CAMSAP1	CAMSAP1	CAMSAP1	CAMSAP1	CAMSAP1	match	match	match	match	match	0	0
cg02803228	1	0	NC_023659.1	35688065	35688112	97.92	48	1	0	9.00E-15	82.4	0	chr18	+	35688065	47	1	0	0	0	0	1		SLC14A2		SLC14A2	;SLC14A2		NaN	diff	NaN	diff	diff	0	0
cg02803508	1	0	NC_023662.1	31498937	31498986	96	50	2	0	9.00E-15	82.4	0	chr21	+	31498986	48	2	0	0	0	0	2	SKAP2	SKAP2	SKAP2	SKAP2	SKAP2	SKAP2	match	match	match	match	match	0	0
cg02803556	1	0	NC_023661.1	106838744	106838695	100	50	0	0	2.00E-17	91.5	0	chr20	-	106838744	50	0	0	0	0	0	0		LOC103225340		LOC103225340	;LOC103225340		NaN	diff	NaN	diff	diff	0	0
cg02803589	1	0	NC_023652.1	104310227	104310276	94	50	3	0	4.00E-13	77	0	chr11	+	104310276	47	3	0	0	0	0	3	UNG	UNG	UNG	UNG	UNG	UNG	match	match	match	match	match	0	0
cg02803604	1	0	NC_023654.1	64385350	64385301	100	50	0	0	2.00E-17	91.5	0	chr13	-	64385301	50	0	0	0	0	0	0	ZBTB24	ZBTB24	ZBTB24	ZBTB24	ZBTB24	ZBTB24	match	match	match	match	match	0	0
cg02803626	1	0	NC_023667.1	16862575	16862526	94	50	3	0	4.00E-13	77	0	chr26	-	16862575	47	3	0	0	0	0	3	SMAD6	SMAD6	SMAD6	SMAD6	SMAD6	LINC01169	diff	diff	diff	diff	diff	0	0
cg02803670	1	0	NC_023671.1	110564618	110564570	97.96	49	1	0	3.00E-15	84.2	0	chrX	-	110564618	48	1	0	0	0	0	1	ZNF449	ZNF449	ZNF449	ZNF449	ZNF449	ZNF75D;ZNF449	match	match	match	match	match	0	0
cg02803819	1	0	NC_023662.1	31267502	31267453	100	50	0	0	2.00E-17	91.5	0	chr21	-	31267502	50	0	0	0	0	0	0	HOXA2	HOXA1	HOXA2	HOXA1	HOXA2;HOXA1	HOXA2	match	diff	match	diff	match	0	0
cg02803847	1	0	NC_023650.1	115829546	115829595	96	50	2	0	9.00E-15	82.4	0	chr9	+	115829546	48	2	0	0	0	0	2	BUB3	BUB3	BUB3	BUB3	BUB3	BUB3	match	match	match	match	match	0	0
cg02803914	1	0	NC_023650.1	26122821	26122772	94	50	3	0	4.00E-13	77	0	chr9	-	26122772	47	3	0	0	0	0	3	APBB1IP	APBB1IP	APBB1IP	APBB1IP	APBB1IP	APBB1IP	match	match	match	match	match	0	0
cg02803925	1	0	NC_023656.1	90944166	90944215	94	50	3	0	4.00E-13	77	0	chr15	+	90944215	47	3	0	0	0	1	2	SLC51A	LOC103242006	SLC51A	LOC103242006	SLC51A;LOC103242006	PCYT1A	diff	diff	diff	diff	diff	0	0
cg02803933	1	0	NC_023652.1	61646001	61645952	100	50	0	0	2.00E-17	91.5	0	chr11	-	61645952	50	0	0	0	0	0	0		LOC103238657		LOC103238657	;LOC103238657	HMGA2	diff	diff	diff	diff	diff	0	0
cg02803977	1	0	NC_023671.1	100405593	100405544	98	50	1	0	8.00E-16	86	0	chrX	-	100405593	49	1	0	0	0	0	1	LHFPL1	LHFPL1	LHFPL1	LHFPL1	LHFPL1	LHFPL1	match	match	match	match	match	0	0
cg02803996	1	0	NC_023658.1	44031108	44031157	92	50	4	0	5.00E-12	73.4	0	chr17	+	44031108	46	4	0	0	0	0	4	GPX5	TRNAI-UAU	GPX5	TRNAI-UAU	GPX5;TRNAI-UAU	GPX5	match	diff	match	diff	match	0	0
cg02804087	1	0	NC_023657.1	60019739	60019690	96	50	2	0	9.00E-15	82.4	0	chr16	-	60019690	48	2	0	0	0	0	2		MAPT		MAPT	;MAPT	MAPT;LOC100128977;LOC100130148	diff	match	diff	match	match	0	0
cg02804091	1	0	NC_023664.1	43784043	43783994	96	50	2	0	9.00E-15	82.4	0	chr23	-	43783994	48	2	0	0	0	0	2	PCDHB6	LOC103245178	PCDHB6	LOC103245178	PCDHB6;LOC103245178	PCDHB17	diff	diff	diff	diff	diff	0	0
cg02804100	1	0	NC_023647.1	476195	476243	93.88	49	3	0	1.00E-12	75.2	0	chr6	+	476243	46	3	0	0	0	0	3	PALM	PALM	PALM	PALM	PALM	PALM	match	match	match	match	match	0	0
cg02804166	1	0	NC_023671.1	109531378	109531427	98	50	1	0	8.00E-16	86	0	chrX	+	109531378	49	1	0	0	0	0	1	PHF6	PHF6	PHF6	PHF6	PHF6	PHF6	match	match	match	match	match	0	0
cg02804510	1	0	NC_023647.1	41944618	41944667	94	50	3	0	4.00E-13	77	0	chr6	+	41944667	47	3	0	1	1	1	2	FUT2	LOC103234986	FUT2	LOC103234986	FUT2;LOC103234986	FUT2	match	diff	match	diff	match	0	0
cg02804564	1	0	NC_023650.1	103857134	103857085	94	50	3	0	4.00E-13	77	0	chr9	-	103857134	47	3	0	0	0	0	3	SHOC2	SHOC2	SHOC2	BBIP1	SHOC2;BBIP1	NCRNA00081;SHOC2	match	match	match	diff	match	0	0
cg02804655	1	0	NC_023651.1	18093172	18093220	96	50	1	1	1.00E-13	78.8	0	chr10	+	18093172	47	2	0	0	0	0	2	7SK	LOC103216968	7SK	LOC103216968	7SK;LOC103216968		diff	diff	diff	diff	diff	0	0
cg02804757	1	0	NC_023671.1	114255385	114255434	94	50	3	0	4.00E-13	77	0	chrX	+	114255385	47	3	0	0	0	0	3		FGF13		FGF13	;FGF13	FGF13	diff	match	diff	match	match	0	0
cg02804895	1	0	NC_023668.1	2262876	2262922	97.87	47	1	0	3.00E-14	80.6	0	chr27	+	2262876	46	1	0	0	0	0	1	CNGA1	CNGA1	CNGA1	CNGA1	CNGA1	CNGA1;LOC101927157	match	match	match	match	match	0	0
cg02804921	1	0	NC_023653.1	1160781	1160830	94	50	3	0	4.00E-13	77	0	chr12	+	1160830	47	3	0	0	0	0	3	FUT7	ABCA2	FUT7	ABCA2	FUT7;ABCA2	C9orf139;ABCA2;FUT7	match	match	match	match	match	0	0
cg02805025	1	0	NC_023662.1	53511253	53511204	100	50	0	0	2.00E-17	91.5	0	chr21	-	53511253	50	0	0	0	0	0	0	ASB4	ASB4	ASB4	ASB4	ASB4	ASB4	match	match	match	match	match	0	0
cg02805106	1	0	NC_023670.1	8040121	8040170	100	50	0	0	2.00E-17	91.5	0	chr29	+	8040121	50	0	0	0	0	0	0	RHCG	RHCG	RHCG	RHCG	RHCG	RHCG	match	match	match	match	match	0	0
cg02805354	1	0	NC_023650.1	118791347	118791395	92	50	3	1	6.00E-11	69.8	0	chr9	+	118791347	45	4	0	0	0	0	4	5S_rRNA	LOC103216684	5S_rRNA	LOC103216684	5S_rRNA;LOC103216684	ADAM12	diff	diff	diff	diff	diff	0	0
cg02805356	1	0	NC_023661.1	96533946	96533900	92	50	1	1	2.00E-11	71.6	0	chr20	-	96533946	43	4	0	0	0	0	4	EVA1B	EVA1B	EVA1B	EVA1B	EVA1B	EVA1B	match	match	match	match	match	0	0
cg02805489	1	0	NC_023662.1	22123413	22123364	98	50	1	0	8.00E-16	86	0	chr21	-	22123413	49	1	0	0	0	0	1	KIAA0895	KIAA0895	KIAA0895	KIAA0895	KIAA0895	KIAA0895	match	match	match	match	match	0	0
cg02805499	1	0	NC_023664.1	20069965	20070014	96	50	2	0	9.00E-15	82.4	0	chr23	+	20069965	48	2	0	0	0	0	2	SEMA6A	SEMA6A	SEMA6A	SEMA6A	SEMA6A		diff	diff	diff	diff	diff	0	0
cg02805551	1	0	NC_023643.1	13692374	13692325	100	50	0	0	2.00E-17	91.5	0	chr2	-	13692374	50	0	0	0	0	0	0	CEBPB	LOC103244429	CEBPB	LOC103244429	CEBPB;LOC103244429	LINC01272	diff	diff	diff	diff	diff	0	0
cg02805568	1	0	NC_023662.1	104294484	104294435	98	50	1	0	8.00E-16	86	0	chr21	-	104294484	49	1	0	0	1	1	0	NUP205	LOC103226955	NUP205	LOC103226955	NUP205;LOC103226955	NUP205	match	diff	match	diff	match	0	0
cg02805612	1	0	NC_023656.1	52992424	52992378	97.87	47	1	0	3.00E-14	80.6	0	chr15	-	52992378	46	1	0	0	0	0	1	5S_rRNA	LOC103241616	5S_rRNA	LOC103241616	5S_rRNA;LOC103241616		diff	diff	diff	diff	diff	0	0
cg02805665	1	0	NC_023652.1	45332169	45332120	98	50	1	0	8.00E-16	86	0	chr11	-	45332169	49	1	0	0	0	0	1	DHH	DHH	DHH	DHH	DHH	DHH	match	match	match	match	match	0	0
cg02805690	1	0	NC_023661.1	7950493	7950444	94	50	3	0	4.00E-13	77	0	chr20	-	7950444	47	3	0	1	1	1	2	SCARNA4	KIAA0907	SCARNA4	KIAA0907	SCARNA4;KIAA0907	KIAA0907	diff	match	diff	match	match	0	0
cg02805713	1	0	NC_023671.1	78854729	78854680	96	50	2	0	9.00E-15	82.4	0	chrX	-	78854729	48	2	0	0	0	0	2		LOC103232308		LOC103232308	;LOC103232308		NaN	diff	NaN	diff	diff	0	0
cg02805790	1	0	NC_023661.1	105935993	105936042	94	50	3	0	4.00E-13	77	0	chr20	+	105936042	47	3	0	0	0	0	3	ZDHHC18	ZDHHC18	ZDHHC18	ZDHHC18	ZDHHC18	ZDHHC18	match	match	match	match	match	0	0
cg02805798	1	0	NC_023663.1	85746233	85746282	96	50	2	0	9.00E-15	82.4	0	chr22	+	85746233	48	2	0	0	0	0	2		LOC103228511		LOC103228511	;LOC103228511	LINC00879	diff	diff	diff	diff	diff	0	0
cg02805859	1	0	NC_023646.1	75185565	75185614	100	50	0	0	2.00E-17	91.5	0	chr5	+	75185614	50	0	0	0	0	0	0	SPIRE2	TCF25	SPIRE2	TCF25	SPIRE2;TCF25	SPIRE2	match	diff	match	diff	match	0	0
cg02805922	1	0	NC_023671.1	55079988	55080037	92	50	4	0	5.00E-12	73.4	0	chrX	+	55079988	46	4	0	0	0	0	4	ZC4H2	ZC4H2	ZC4H2	ZC4H2	ZC4H2		diff	diff	diff	diff	diff	0	0
cg02806025	1	0	NC_023663.1	33273513	33273466	97.92	48	1	0	9.00E-15	82.4	0	chr22	-	33273513	47	1	0	0	0	0	1	RYBP	LOC103227897	RYBP	LOC103227897	RYBP;LOC103227897		diff	diff	diff	diff	diff	0	0
cg02806206	1	0	NC_023643.1	13697744	13697793	98	50	1	0	8.00E-16	86	0	chr2	+	13697744	49	1	0	0	0	0	1	CEBPB	LOC103244429	CEBPB	LOC103244429	CEBPB;LOC103244429	LINC01272	diff	diff	diff	diff	diff	0	0
cg02806289	1	0	NC_023665.1	74137159	74137209	96.08	51	1	1	3.00E-14	80.6	0	chr24	+	74137159	49	2	0	0	0	0	2	BDKRB1	BDKRB1	BDKRB1	BDKRB1	BDKRB1	BDKRB1	match	match	match	match	match	0	0
cg02806322	1	0	NC_023656.1	76910497	76910546	92	50	4	0	5.00E-12	73.4	0	chr15	+	76910497	46	4	0	0	0	1	3	CMTM7	CMTM7	CMTM7	CMTM7	CMTM7	CMTM7	match	match	match	match	match	0	0
cg02806352	1	0	NC_023658.1	35688615	35688664	100	50	0	0	2.00E-17	91.5	0	chr17	+	35688615	50	0	0	0	0	0	0	Metazoa_SRP	KCTD20	Metazoa_SRP	KCTD20	Metazoa_SRP;KCTD20	PXT1;KCTD20	diff	match	diff	match	match	0	0
cg02806452	1	0	NC_023651.1	118654117	118654069	96	50	1	1	1.00E-13	78.8	0	chr10	-	118654069	47	2	0	0	0	0	2	EFHD1	EFHD1	EFHD1	EFHD1	EFHD1	EFHD1	match	match	match	match	match	0	0
cg02806517	1	0	NC_023645.1	56882054	56882005	98	50	1	0	8.00E-16	86	0	chr4	-	56882005	49	1	0	0	0	0	1	DEPDC1B	DEPDC1B	DEPDC1B	DEPDC1B	DEPDC1B	DEPDC1B	match	match	match	match	match	0	0
cg02806557	1	0	NC_023653.1	107442726	107442677	96	50	2	0	9.00E-15	82.4	0	chr12	-	107442726	48	2	0	0	0	0	2		LOC103219824		LOC103219824	;LOC103219824		NaN	diff	NaN	diff	diff	0	0
cg02806658	1	0	NC_023652.1	97366958	97366909	92	50	4	0	5.00E-12	73.4	0	chr11	-	97366909	46	4	0	0	0	1	3	NUP37	NUP37	NUP37	NUP37	NUP37	C12orf48;NUP37	match	match	match	match	match	0	0
cg02806680	1	0	NC_023651.1	45460163	45460212	92	50	4	0	5.00E-12	73.4	0	chr10	+	45460212	46	4	0	0	0	1	3	PLA2R1	PLA2R1	PLA2R1	PLA2R1	PLA2R1		diff	diff	diff	diff	diff	0	0
cg02806783	1	0	NC_023651.1	92909675	92909724	92	50	4	0	5.00E-12	73.4	0	chr10	+	92909675	46	4	0	0	0	0	4		KLF7		KLF7	;KLF7	KLF7	diff	match	diff	match	match	0	0
cg02806824	1	0	NC_023646.1	34347156	34347107	92	50	4	0	5.00E-12	73.4	0	chr5	-	34347156	46	4	0	0	0	0	4	N4BP1	LOC103232469	N4BP1	LOC103232469	N4BP1;LOC103232469	MIR5095	diff	diff	diff	diff	diff	1	0
cg02806927	1	0	NC_023651.1	36845719	36845670	96	50	2	0	9.00E-15	82.4	0	chr10	-	36845719	48	2	0	0	0	0	2	RIF1	RIF1	RIF1	RIF1	RIF1	RIF1	match	match	match	match	match	0	0
cg02807040	1	0	NC_023648.1	48148456	48148407	96	50	2	0	9.00E-15	82.4	0	chr7	-	48148456	48	2	0	0	0	0	2		LOC103236698		LOC103236698	;LOC103236698	LOC256880	diff	diff	diff	diff	diff	0	0
cg02807047	1	0	NC_023645.1	62730599	62730550	94	50	3	0	4.00E-13	77	0	chr4	-	62730599	47	3	0	0	0	0	3		LOC103222507		LOC103222507	;LOC103222507		NaN	diff	NaN	diff	diff	0	0
cg02807146	1	0	NC_023659.1	61834755	61834804	96	50	2	0	9.00E-15	82.4	0	chr18	+	61834804	48	2	0	0	0	0	2	METTL4	METTL4	METTL4	METTL4	METTL4	NDC80;METTL4	match	match	match	match	match	0	0
cg02807201	1	0	NC_023663.1	48971295	48971246	98	50	1	0	8.00E-16	86	0	chr22	-	48971295	49	1	0	0	0	0	1	IQSEC1	IQSEC1	IQSEC1	IQSEC1	IQSEC1	IQSEC1	match	match	match	match	match	0	0
cg02807219	1	0	NC_023645.1	60338879	60338928	94	50	3	0	4.00E-13	77	0	chr4	+	60338928	47	3	0	1	1	1	2	RNF180	RNF180	RNF180	RNF180	RNF180		diff	diff	diff	diff	diff	0	0
cg02807220	1	0	NC_023643.1	16545967	16545918	100	50	0	0	2.00E-17	91.5	0	chr2	-	16545918	50	0	0	0	0	0	0		ZMYND8		ZMYND8	;ZMYND8	ZMYND8	diff	match	diff	match	match	0	0
cg02807227	1	0	NC_023651.1	121045302	121045253	98	50	1	0	8.00E-16	86	0	chr10	-	121045302	49	1	0	0	0	0	1	SH3BP4	LOC103218132	SH3BP4	LOC103218132	SH3BP4;LOC103218132	SH3BP4	match	diff	match	diff	match	0	0
cg02807296	1	0	NC_023653.1	4001611	4001660	98	50	1	0	8.00E-16	86	0	chr12	+	4001660	49	1	0	0	0	0	1	WDR5	WDR5	WDR5	WDR5	WDR5	WDR5	match	match	match	match	match	0	0
cg02807377	1	0	NC_023648.1	87578631	87578582	94	50	3	0	4.00E-13	77	0	chr7	-	87578631	47	3	0	0	0	0	3	Y_RNA	LOC103236298	Y_RNA	LOC103236298	Y_RNA;LOC103236298	TBC1D9	diff	diff	diff	diff	diff	0	0
cg02807409	1	0	NC_023661.1	2826437	2826486	98	50	1	0	8.00E-16	86	0	chr20	+	2826486	49	1	0	0	0	0	1	USP21	USP21	USP21	USP21	USP21	USP21	match	match	match	match	match	0	0
cg02807558	1	0	NC_023651.1	39849804	39849757	93.75	48	3	0	5.00E-12	73.4	0	chr10	-	39849804	45	3	0	0	0	0	3	5S_rRNA	LOC103217105	5S_rRNA	LOC103217105	5S_rRNA;LOC103217105	LOC100144595	diff	diff	diff	diff	diff	0	0
cg02807772	1	0	NC_023654.1	45062583	45062632	100	50	0	0	2.00E-17	91.5	0	chr13	+	45062583	50	0	0	0	0	0	0	PTPRK	PTPRK	PTPRK	PTPRK	PTPRK	PTPRK	match	match	match	match	match	0	0
cg02807786	1	0	NC_023652.1	120007441	120007490	94	50	3	0	4.00E-13	77	0	chr11	+	120007441	47	3	0	0	0	0	3	NCOR2	LOC103239350	NCOR2	LOC103239350	NCOR2;LOC103239350		diff	diff	diff	diff	diff	0	0
cg02807849	1	0	NC_023647.1	41662979	41663028	96	50	2	0	9.00E-15	82.4	0	chr6	+	41663028	48	2	0	1	1	1	1	GRIN2D	GRIN2D	GRIN2D	GRIN2D	GRIN2D	GRIN2D	match	match	match	match	match	0	0
cg02807984	1	0	NC_023642.1	534059	534006	88.89	54	2	1	6.00E-11	69.8	0	chr1	-	534059	48	6	0	0	0	0	6	EPS8L2	EPS8L2	EPS8L2	EPS8L2	EPS8L2	EPS8L2	match	match	match	match	match	0	0
cg02808051	1	0	NC_023651.1	50774855	50774806	100	50	0	0	2.00E-17	91.5	0	chr10	-	50774855	50	0	0	0	0	0	0	SCN2A	LOC103217218	SCN2A	LOC103217218	SCN2A;LOC103217218	SCN2A	match	diff	match	diff	match	0	0
cg02808110	1	0	NC_023657.1	31188526	31188477	94	50	3	0	4.00E-13	77	0	chr16	-	31188477	47	3	0	0	0	0	3	MRM1	MRM1	MRM1	MRM1	MRM1	MRM1	match	match	match	match	match	0	0
cg02808427	1	0	NC_023662.1	33473032	33473080	93.88	49	3	0	1.00E-12	75.2	0	chr21	+	33473032	46	3	0	1	1	1	2	OSBPL3	OSBPL3	OSBPL3	OSBPL3	OSBPL3	OSBPL3	match	match	match	match	match	0	0
cg02808577	1	0	NC_023646.1	27694461	27694510	100	50	0	0	2.00E-17	91.5	0	chr5	+	27694461	50	0	0	0	0	0	0	STX1B	STX1B	STX1B	STX1B	STX1B	STX1B	match	match	match	match	match	0	0
cg02808595	1	0	NC_023651.1	35896718	35896669	100	50	0	0	2.00E-17	91.5	0	chr10	-	35896718	50	0	0	0	0	0	0	RND3	RND3	RND3	RND3	RND3	RND3	match	match	match	match	match	0	0
cg02808606	1	0	NC_023655.1	7612039	7612084	95.65	46	2	0	1.00E-12	75.2	0	chr14	+	7612039	44	2	0	0	0	1	1	DAOA-AS1_2	LOC103241170	DAOA-AS1_2	LOC103241170	DAOA-AS1_2;LOC103241170		diff	diff	diff	diff	diff	0	0
cg02808640	1	0	NC_023650.1	39946536	39946585	94	50	3	0	4.00E-13	77	0	chr9	+	39946536	47	3	0	0	0	0	3	CXCL12	LOC103215778	CXCL12	LOC103215778	CXCL12;LOC103215778		diff	diff	diff	diff	diff	0	0
cg02808699	1	0	NC_023652.1	127411745	127411794	96	50	2	0	9.00E-15	82.4	0	chr11	+	127411794	48	2	0	0	0	0	2	SNORA49	LOC103239433	SNORA49	LOC103239433	SNORA49;LOC103239433	EP400	diff	diff	diff	diff	diff	0	0
cg02808719	1	0	NC_023671.1	17258794	17258843	98	50	1	0	8.00E-16	86	0	chrX	+	17258794	49	1	0	0	0	0	1	PPEF1	LOC103232894	PPEF1	LOC103232894	PPEF1;LOC103232894	PPEF1	match	diff	match	diff	match	0	0
cg02808829	1	0	NC_023643.1	56616794	56616843	98	50	1	0	8.00E-16	86	0	chr2	+	56616794	49	1	0	0	0	0	1	NFS1	ROMO1	NFS1	ROMO1	NFS1;ROMO1	ROMO1;NFS1	match	match	match	match	match	0	0
cg02808931	1	0	NC_023646.1	73816059	73816108	96	50	2	0	9.00E-15	82.4	0	chr5	+	73816059	48	2	0	0	0	0	2	ZNF469	ZFPM1	ZNF469	ZFPM1	ZNF469;ZFPM1	ZNF469	match	diff	match	diff	match	0	0
cg02809132	1	0	NC_023643.1	7517434	7517387	93.75	48	3	0	5.00E-12	73.4	0	chr2	-	7517387	45	3	0	1	1	1	2		TFAP2C		TFAP2C	;TFAP2C		NaN	diff	NaN	diff	diff	0	0
cg02809263	1	0	NC_023661.1	62932497	62932546	94	50	3	0	4.00E-13	77	0	chr20	+	62932546	47	3	0	0	0	0	3	LRRC40	LRRC40	LRRC40	LRRC40	LRRC40	LRRC40;SFRS11	match	match	match	match	match	0	0
cg02809380	1	0	NC_023662.1	110117316	110117266	94.12	51	2	1	1.00E-12	75.2	0	chr21	-	110117316	48	3	0	0	0	0	3		LOC103227028		LOC103227028	;LOC103227028	TMEM178B	diff	diff	diff	diff	diff	0	0
cg02809401	1	0	NC_023642.1	8680878	8680927	98	50	1	0	8.00E-16	86	0	chr1	+	8680878	49	1	0	0	0	1	0	LTBP3	LTBP3	LTBP3	LTBP3	LTBP3	LTBP3	match	match	match	match	match	0	0
cg02809553	1	0	NC_023665.1	52029148	52029186	100	39	0	0	2.00E-11	71.6	0	chr24	+	52029148	39	0	0	0	0	0	0	PROX2	PROX2	PROX2	PROX2	PROX2	YLPM1	diff	diff	diff	diff	diff	0	0
cg02809570	1	0	NC_023671.1	27014177	27014128	100	50	0	0	2.00E-17	91.5	0	chrX	-	27014128	50	0	0	0	0	0	0		IL1RAPL1		IL1RAPL1	;IL1RAPL1	IL1RAPL1	diff	match	diff	match	match	0	0
cg02809591	1	0	NC_023646.1	1676126	1676175	100	50	0	0	2.00E-17	91.5	0	chr5	+	1676126	50	0	0	0	0	0	0	NME3	NME3	NME3	NME3	NME3	MAPK8IP3	diff	diff	diff	diff	diff	0	0
cg02809611	1	0	NC_023646.1	2919667	2919716	98	50	1	0	8.00E-16	86	0	chr5	+	2919716	49	1	0	0	0	0	1	OR1F1	LOC103227258	OR1F1	LOC103227258	OR1F1;LOC103227258	OR1F1	match	diff	match	diff	match	0	0
cg02809632	1	0	NC_023661.1	7904111	7904062	100	50	0	0	2.00E-17	91.5	0	chr20	-	7904111	50	0	0	0	0	0	0	ARHGEF2	LOC103223864	ARHGEF2	LOC103223864	ARHGEF2;LOC103223864	ARHGEF2	match	diff	match	diff	match	0	0
cg02809707	1	0	NC_023651.1	59840716	59840667	96	50	2	0	9.00E-15	82.4	0	chr10	-	59840667	48	2	0	0	0	0	2	SP9	LOC103218300	SP9	LOC103218300	SP9;LOC103218300		diff	diff	diff	diff	diff	0	0
cg02809746	1	0	NC_023646.1	35071491	35071540	94	50	3	0	4.00E-13	77	0	chr5	+	35071540	47	3	0	0	0	0	3	CBLN1	CBLN1	CBLN1	CBLN1	CBLN1		diff	diff	diff	diff	diff	0	0
cg02809796	1	0	NC_023668.1	48030173	48030220	94	50	1	1	1.00E-12	75.2	0	chr27	+	48030173	45	3	0	0	0	0	3	PCGF3	LOC103246514	PCGF3	LOC103246514	PCGF3;LOC103246514	PCGF3	match	diff	match	diff	match	0	0
cg02809877	1	0	NC_023658.1	41840373	41840324	100	50	0	0	2.00E-17	91.5	0	chr17	-	41840324	50	0	0	0	0	0	0		PPP1R10		PPP1R10	;PPP1R10	MRPS18B;PPP1R10	diff	match	diff	match	match	0	0
cg02810012	1	0	NC_023644.1	18837346	18837395	96	50	2	0	9.00E-15	82.4	0	chr3	+	18837346	48	2	0	0	0	0	2		LOC103214319		LOC103214319	;LOC103214319	LINC00598	diff	diff	diff	diff	diff	0	0
cg02810043	1	0	NC_023671.1	7923433	7923482	92	50	4	0	5.00E-12	73.4	0	chrX	+	7923433	46	4	0	0	0	1	3	Metazoa_SRP	LOC103231575	Metazoa_SRP	LOC103231575	Metazoa_SRP;LOC103231575	TBL1X	diff	diff	diff	diff	diff	0	0
cg02810060	1	0	NC_023647.1	1887167	1887216	94	50	3	0	4.00E-13	77	0	chr6	+	1887216	47	3	0	0	0	0	3	MOB3A	MOB3A	MOB3A	MOB3A	MOB3A	MOB3A	match	match	match	match	match	0	0
cg02810149	1	0	NC_023658.1	26588915	26588864	92.31	52	2	1	5.00E-12	73.4	0	chr17	-	26588864	48	4	0	0	0	0	4	U6	LOC103221425	U6	LOC103221425	U6;LOC103221425		diff	diff	diff	diff	diff	0	0
cg02810205	1	0	NC_023651.1	20019914	20019865	94	50	3	0	4.00E-13	77	0	chr10	-	20019865	47	3	0	0	0	0	3	Y_RNA	LOC103216990	Y_RNA	LOC103216990	Y_RNA;LOC103216990	LCT	diff	diff	diff	diff	diff	0	0
cg02810221	1	0	NC_023646.1	11157132	11157083	96	50	2	0	9.00E-15	82.4	0	chr5	-	11157132	48	2	0	0	0	0	2	SNN	SNN	SNN	SNN	SNN	TXNDC11	diff	diff	diff	diff	diff	0	0
cg02810262	1	0	NC_023661.1	116376761	116376712	100	50	0	0	2.00E-17	91.5	0	chr20	-	116376761	50	0	0	0	0	0	0		ZBTB17		ZBTB17	;ZBTB17	SPEN	diff	diff	diff	diff	diff	0	0
cg02810304	1	0	NC_023657.1	71323847	71323896	96	50	2	0	9.00E-15	82.4	0	chr16	+	71323896	48	2	0	1	1	1	1		LOC103243674		LOC103243674	;LOC103243674	HRNBP3	diff	diff	diff	diff	diff	0	0
cg02810426	1	0	NC_023650.1	40480865	40480816	92	50	4	0	5.00E-12	73.4	0	chr9	-	40480816	46	4	0	0	0	0	4	TMEM72	LOC103215786	TMEM72	LOC103215786	TMEM72;LOC103215786	TMEM72-AS1	diff	diff	diff	diff	diff	0	0
cg02810519	1	0	NC_023656.1	17372676	17372725	96	50	2	0	9.00E-15	82.4	0	chr15	+	17372676	48	2	0	0	0	0	2	FNDC3B	FNDC3B	FNDC3B	FNDC3B	FNDC3B	FNDC3B	match	match	match	match	match	0	0
cg02810692	1	0	NC_023663.1	16294382	16294335	97.92	48	1	0	9.00E-15	82.4	0	chr22	-	16294382	47	1	0	0	0	0	1	LRTM1	LOC103227773	LRTM1	LOC103227773	LRTM1;LOC103227773	LRTM1;CACNA2D3	match	diff	match	diff	match	0	0
cg02810737	1	0	NC_023665.1	7820360	7820311	96	50	2	0	9.00E-15	82.4	0	chr24	-	7820360	48	2	0	0	0	0	2		LOC103228781		LOC103228781	;LOC103228781	STRN3	diff	diff	diff	diff	diff	0	0
cg02810773	1	0	NC_023643.1	33873369	33873317	90.57	53	2	1	2.00E-11	71.6	0	chr2	-	33873317	48	5	0	0	0	1	4	ITPA	ITPA	ITPA	ITPA	ITPA	ITPA	match	match	match	match	match	0	0
cg02810826	1	0	NC_023663.1	25548615	25548566	98	50	1	0	8.00E-16	86	0	chr22	-	25548615	49	1	0	0	0	0	1		LOC103227845		LOC103227845	;LOC103227845	ADAMTS9	diff	diff	diff	diff	diff	0	0
cg02810898	1	0	NC_023657.1	60101308	60101357	100	50	0	0	2.00E-17	91.5	0	chr16	+	60101357	50	0	0	0	0	0	0		CRHR1		CRHR1	;CRHR1	CRHR1;MGC57346-CRHR1	diff	match	diff	match	match	1	0
cg02810916	1	0	NC_023642.1	8007237	8007286	96	50	2	0	9.00E-15	82.4	0	chr1	+	8007286	48	2	0	0	0	0	2		KLC2		KLC2	;KLC2	KLC2	diff	match	diff	match	match	0	0
cg02810976	1	0	NC_023644.1	90869497	90869546	100	50	0	0	2.00E-17	91.5	0	chr3	+	90869497	50	0	0	0	0	0	0	MCF2L	LOC103214823	MCF2L	LOC103214823	MCF2L;LOC103214823	ATP11A	diff	diff	diff	diff	diff	0	0
cg02811054	1	0	NC_023665.1	73068785	73068834	96	50	2	0	9.00E-15	82.4	0	chr24	+	73068834	48	2	0	0	0	0	2	CLMN	LOC103229625	CLMN	LOC103229625	CLMN;LOC103229625	CLMN	match	diff	match	diff	match	0	0
cg02811151	1	0	NC_023650.1	1286332	1286381	96	50	2	0	9.00E-15	82.4	0	chr9	+	1286332	48	2	0	0	0	0	2	ADARB2	LOC103237765	ADARB2	LOC103237765	ADARB2;LOC103237765	ADARB2	match	diff	match	diff	match	0	0
cg02811197	1	0	NC_023662.1	107501542	107501591	94	50	3	0	4.00E-13	77	0	chr21	+	107501591	47	3	0	0	0	0	3	TMEM213	TMEM213	TMEM213	TMEM213	TMEM213	TMEM213;ATP6V0A4	match	match	match	match	match	0	0
cg02811232	1	0	NC_023659.1	33671868	33671819	100	50	0	0	2.00E-17	91.5	0	chr18	-	33671819	50	0	0	0	0	0	0	SKOR2	LOC103222460	SKOR2	LOC103222460	SKOR2;LOC103222460		diff	diff	diff	diff	diff	0	0
cg02811434	1	0	NC_023643.1	89166326	89166278	93.88	49	2	1	2.00E-11	71.6	0	chr2	-	89166326	46	3	0	0	0	0	3		LOC103220184		LOC103220184	;LOC103220184	COL18A1	diff	diff	diff	diff	diff	0	0
cg02811473	1	0	NC_023643.1	24921570	24921522	92	50	3	1	6.00E-11	69.8	0	chr2	-	24921570	45	4	0	0	0	0	4	PPP1R16B	PPP1R16B	PPP1R16B	PPP1R16B	PPP1R16B	PPP1R16B	match	match	match	match	match	0	0
cg02811540	1	0	NC_023646.1	35301939	35301988	94	50	3	0	4.00E-13	77	0	chr5	+	35301939	47	3	0	0	0	1	2	C16orf78	LOC103232553	C16orf78	LOC103232553	C16orf78;LOC103232553	ZNF423	diff	diff	diff	diff	diff	0	0
cg02811627	1	0	NC_023665.1	80891430	80891479	96	50	2	0	9.00E-15	82.4	0	chr24	+	80891430	48	2	0	0	0	0	2	AMN	AMN	AMN	AMN	AMN	AMN	match	match	match	match	match	0	0
cg02811712	1	0	NC_023667.1	30825781	30825734	93.75	48	3	0	5.00E-12	73.4	0	chr26	-	30825734	45	3	0	0	0	0	3	ARPP19	ARPP19	ARPP19	ARPP19	ARPP19	ARPP19	match	match	match	match	match	0	0
cg02811755	1	0	NC_023657.1	18537546	18537595	96	50	2	0	9.00E-15	82.4	0	chr16	+	18537595	48	2	0	0	0	0	2	AKAP10	AKAP10	AKAP10	AKAP10	AKAP10	AKAP10	match	match	match	match	match	0	0
cg02811931	1	0	NC_023669.1	18964072	18964120	93.88	49	3	0	1.00E-12	75.2	0	chr28	+	18964120	46	3	0	0	0	0	3	IQCE	BRAT1	IQCE	BRAT1	IQCE;BRAT1	IQCE	match	diff	match	diff	match	0	0
cg02812087	1	0	NC_023661.1	129063547	129063498	92	50	4	0	5.00E-12	73.4	0	chr20	-	129063547	46	4	0	0	0	0	4	PLCH2	PANK4	PLCH2	PANK4	PLCH2;PANK4	PLCH2	match	diff	match	diff	match	0	0
cg02812124	1	0	NC_023653.1	9354202	9354251	96	50	2	0	9.00E-15	82.4	0	chr12	+	9354202	48	2	0	0	0	0	2	TBC1D13	TBC1D13	TBC1D13	TBC1D13	TBC1D13	TBC1D13	match	match	match	match	match	0	0
cg02812207	1	0	NC_023648.1	66101373	66101422	96	50	2	0	9.00E-15	82.4	0	chr7	+	66101422	48	2	0	0	0	0	2	PRSS12	PRSS12	PRSS12	PRSS12	PRSS12	PRSS12	match	match	match	match	match	0	0
cg02812240	1	0	NC_023643.1	78896392	78896441	98	50	1	0	8.00E-16	86	0	chr2	+	78896441	49	1	0	0	0	0	1	RUNX1	LOC103218469	RUNX1	LOC103218469	RUNX1;LOC103218469	RUNX1	match	diff	match	diff	match	0	0
cg02812264	1	0	NC_023652.1	63092586	63092537	92	50	4	0	5.00E-12	73.4	0	chr11	-	63092537	46	4	0	0	0	0	4	CAND1	LOC103238667	CAND1	LOC103238667	CAND1;LOC103238667		diff	diff	diff	diff	diff	0	0
cg02812399	1	0	NC_023671.1	20122994	20123043	98	50	1	0	8.00E-16	86	0	chrX	+	20123043	49	1	0	0	0	0	1	KLHL34	KLHL34	KLHL34	KLHL34	KLHL34	KLHL34	match	match	match	match	match	0	0
cg02812462	1	0	NC_023649.1	116272096	116272051	93.48	46	3	0	6.00E-11	69.8	0	chr8	-	116272051	43	3	0	0	0	0	3	HAS2	LOC103237362	HAS2	LOC103237362	HAS2;LOC103237362		diff	diff	diff	diff	diff	0	0
cg02812482	1	0	NC_023647.1	12524100	12524051	100	50	0	0	2.00E-17	91.5	0	chr6	-	12524100	50	0	0	0	0	0	0		NANOS3		NANOS3	;NANOS3		NaN	diff	NaN	diff	diff	0	0
cg02812662	1	0	NC_023646.1	2090899	2090948	100	50	0	0	2.00E-17	91.5	0	chr5	+	2090899	50	0	0	0	0	0	0	CASKIN1	CASKIN1	CASKIN1	CASKIN1	CASKIN1	CASKIN1	match	match	match	match	match	0	0
cg02812691	1	0	NC_023665.1	51507992	51508041	100	50	0	0	2.00E-17	91.5	0	chr24	+	51507992	50	0	0	0	0	0	0	ABCD4	ABCD4	ABCD4	ABCD4	ABCD4	ABCD4	match	match	match	match	match	0	0
cg02812793	1	0	NC_023657.1	67465915	67465873	95.35	43	2	0	6.00E-11	69.8	0	chr16	-	67465915	41	2	0	0	0	0	2	CISD3	CISD3	CISD3	CISD3	CISD3	CISD3	match	match	match	match	match	0	0
cg02812813	1	0	NC_023646.1	65080647	65080696	100	50	0	0	2.00E-17	91.5	0	chr5	+	65080696	50	0	0	0	0	0	0		MAF		MAF	;MAF	MAF	diff	match	diff	match	match	0	0
cg02812899	1	0	NC_023649.1	11395887	11395838	96	50	2	0	9.00E-15	82.4	0	chr8	-	11395838	48	2	0	0	0	0	2	Y_RNA	DLC1	Y_RNA	DLC1	Y_RNA;DLC1	DLC1	diff	match	diff	match	match	0	0
cg02812947	1	0	NC_023649.1	125533403	125533354	98	50	1	0	8.00E-16	86	0	chr8	-	125533403	49	1	0	0	0	0	1	ADCY8	ADCY8	ADCY8	ADCY8	ADCY8	ADCY8	match	match	match	match	match	0	0
cg02812989	1	0	NC_023661.1	10395115	10395066	98	50	1	0	8.00E-16	86	0	chr20	-	10395115	49	1	0	0	0	0	1	S100A9	S100A9	S100A9	S100A9	S100A9	S100A9	match	match	match	match	match	0	0
cg02813021	1	0	NC_023650.1	162804	162853	96	50	2	0	9.00E-15	82.4	0	chr9	+	162853	48	2	0	0	0	0	2	ZMYND11	ZMYND11	ZMYND11	ZMYND11	ZMYND11	ZMYND11	match	match	match	match	match	0	0
cg02813121	1	0	NC_023661.1	10377319	10377270	96	50	2	0	9.00E-15	82.4	0	chr20	-	10377270	48	2	0	0	0	0	2	S100A12	S100A12	S100A12	S100A12	S100A12	S100A12	match	match	match	match	match	0	0
cg02813126	1	0	NC_023650.1	106363156	106363205	94	50	3	0	4.00E-13	77	0	chr9	+	106363205	47	3	0	0	0	0	3	HABP2	HABP2	HABP2	HABP2	HABP2		diff	diff	diff	diff	diff	0	0
cg02813298	1	0	NC_023647.1	612210	612161	96	50	2	0	9.00E-15	82.4	0	chr6	-	612210	48	2	0	0	0	0	2	CFD	CFD	CFD	CFD	CFD	CFD	match	match	match	match	match	0	0
cg02813319	1	0	NC_023654.1	96748817	96748768	92	50	4	0	5.00E-12	73.4	0	chr13	-	96748817	46	4	0	0	0	1	3	SMOC2	LOC103240964	SMOC2	LOC103240964	SMOC2;LOC103240964		diff	diff	diff	diff	diff	0	0
cg02813542	1	0	NC_023642.1	32155531	32155482	96	50	2	0	9.00E-15	82.4	0	chr1	-	32155531	48	2	0	0	0	1	1		LOC103238048		LOC103238048	;LOC103238048	TCP11L1	diff	diff	diff	diff	diff	0	0
cg02813606	1	0	NC_023658.1	38808589	38808638	100	50	0	0	2.00E-17	91.5	0	chr17	+	38808589	50	0	0	0	0	0	0	VPS52	VPS52	VPS52	VPS52	VPS52	VPS52	match	match	match	match	match	0	0
cg02813687	1	0	NC_023648.1	86015133	86015084	100	50	0	0	2.00E-17	91.5	0	chr7	-	86015133	50	0	0	0	0	0	0	NOCT	CCRN4L	NOCT	CCRN4L	NOCT;CCRN4L	NOCT	match	diff	match	diff	match	0	0
cg02813748	1	0	NC_023643.1	47007379	47007331	100	49	0	0	6.00E-17	89.7	0	chr2	-	47007331	49	0	0	0	0	0	0	SNORD17	SNX5	SNORD17	SNX5	SNORD17;SNX5	SNX5	diff	match	diff	match	match	0	0
cg02813787	1	0	NC_023645.1	72955855	72955905	94.12	51	2	1	1.00E-12	75.2	0	chr4	+	72955905	48	3	0	0	1	1	2	LHFPL2	LOC103223555	LHFPL2	LOC103223555	LHFPL2;LOC103223555		diff	diff	diff	diff	diff	0	0
cg02813863	1	0	NC_023652.1	12689369	12689320	98	50	1	0	8.00E-16	86	0	chr11	-	12689320	49	1	0	0	0	0	1	APOLD1	DDX47	APOLD1	DDX47	APOLD1;DDX47	APOLD1	match	diff	match	diff	match	0	0
cg02813877	1	0	NC_023652.1	117173539	117173490	100	50	0	0	2.00E-17	91.5	0	chr11	-	117173539	50	0	0	0	0	0	0	SETD1B	SETD1B	SETD1B	SETD1B	SETD1B	SETD1B;LINC01089	match	match	match	match	match	0	0
cg02813981	1	0	NC_023658.1	44128715	44128764	98	50	1	0	8.00E-16	86	0	chr17	+	44128715	49	1	0	0	0	0	1	ZSCAN23	LOC103222366	ZSCAN23	LOC103222366	ZSCAN23;LOC103222366	ZSCAN23	match	diff	match	diff	match	0	0
cg02814033	1	0	NC_023661.1	2785702	2785751	98	50	1	0	8.00E-16	86	0	chr20	+	2785702	49	1	0	0	0	0	1	ADAMTS4	ADAMTS4	ADAMTS4	ADAMTS4	ADAMTS4	ADAMTS4	match	match	match	match	match	0	0
cg02814054	1	0	NC_023647.1	16591143	16591094	100	50	0	0	2.00E-17	91.5	0	chr6	-	16591094	50	0	0	0	0	0	0	MAST3	MAST3	MAST3	MAST3	MAST3	MAST3	match	match	match	match	match	0	0
cg02814118	1	0	NC_023646.1	66931584	66931535	98	50	1	0	8.00E-16	86	0	chr5	-	66931584	49	1	0	0	0	0	1	CMIP	LOC103233370	CMIP	LOC103233370	CMIP;LOC103233370	CMIP	match	diff	match	diff	match	0	0
cg02814278	1	0	NC_023665.1	12566526	12566575	94	50	3	0	4.00E-13	77	0	chr24	+	12566575	47	3	0	0	0	0	3	RALGAPA1	LOC103229880	RALGAPA1	LOC103229880	RALGAPA1;LOC103229880	RALGAPA1P;RALGAPA1	match	diff	match	diff	match	0	0
cg02814362	1	0	NC_023656.1	64660582	64660631	98	50	1	0	8.00E-16	86	0	chr15	+	64660582	49	1	0	0	0	0	1	EFHB	LOC103241746	EFHB	LOC103241746	EFHB;LOC103241746	EFHB	match	diff	match	diff	match	0	0
cg02814525	1	0	NC_023665.1	82737226	82737275	98	50	1	0	8.00E-16	86	0	chr24	+	82737226	49	1	0	0	0	0	1	ZBTB42	ZBTB42	ZBTB42	ZBTB42	ZBTB42	ZBTB42	match	match	match	match	match	0	0
cg02814719	1	0	NC_023660.1	6959863	6959911	93.88	49	3	0	1.00E-12	75.2	0	chr19	+	6959863	46	3	0	0	0	0	3		SLC2A11		SLC2A11	;SLC2A11	SLC2A11	diff	match	diff	match	match	0	0
cg02814877	1	0	NC_023658.1	19217242	19217291	92	50	4	0	5.00E-12	73.4	0	chr17	+	19217242	46	4	0	0	0	0	4	ELOVL5	ELOVL5	ELOVL5	ELOVL5	ELOVL5		diff	diff	diff	diff	diff	0	0
cg02814906	1	0	NC_023665.1	53921040	53921089	100	50	0	0	2.00E-17	91.5	0	chr24	+	53921089	50	0	0	0	0	0	0	VASH1	LOC103229374	VASH1	LOC103229374	VASH1;LOC103229374		diff	diff	diff	diff	diff	0	0
cg02815014	1	0	NC_023651.1	93713759	93713808	98	50	1	0	8.00E-16	86	0	chr10	+	93713759	49	1	0	0	0	0	1		LOC103217723		LOC103217723	;LOC103217723	PLEKHM3	diff	diff	diff	diff	diff	0	0
cg02815025	1	0	NC_023659.1	66078080	66078129	96	50	2	0	9.00E-15	82.4	0	chr18	+	66078080	48	2	0	0	0	0	2		LAMA1		LAMA1	;LAMA1	LAMA1	diff	match	diff	match	match	0	0
cg02815102	1	0	NC_023643.1	2401573	2401524	94	50	3	0	4.00E-13	77	0	chr2	-	2401573	47	3	0	0	0	0	3	CDH4	LOC103243224	CDH4	LOC103243224	CDH4;LOC103243224	CDH4	match	diff	match	diff	match	0	0
cg02815135	1	0	NC_023660.1	20786946	20786994	97.96	49	1	0	3.00E-15	84.2	0	chr19	+	20786946	48	1	0	0	0	0	1	SLC16A8	SLC16A8	SLC16A8	SLC16A8	SLC16A8	SLC16A8	match	match	match	match	match	0	0
cg02815249	1	0	NC_023658.1	41554266	41554315	98	50	1	0	8.00E-16	86	0	chr17	+	41554315	49	1	0	0	0	0	1	GTF2H4	GTF2H4	GTF2H4	GTF2H4	GTF2H4	GTF2H4	match	match	match	match	match	0	0
cg02815282	1	0	NC_023642.1	6890939	6890890	100	50	0	0	2.00E-17	91.5	0	chr1	-	6890890	50	0	0	0	0	0	0	CLCF1	CLCF1	CLCF1	CLCF1	CLCF1	LOC100130987;CLCF1	match	match	match	match	match	0	0
cg02815516	1	0	NC_023647.1	10130056	10130008	96	50	1	1	1.00E-13	78.8	0	chr6	-	10130056	47	2	0	0	0	0	2	KANK2	KANK2	KANK2	KANK2	KANK2	KANK2	match	match	match	match	match	0	0
cg02815538	1	0	NC_023661.1	22310191	22310240	100	50	0	0	2.00E-17	91.5	0	chr20	+	22310240	50	0	0	0	0	0	0		LOC103224230		LOC103224230	;LOC103224230	LOC149620	diff	diff	diff	diff	diff	0	0
cg02815632	1	0	NC_023644.1	15441965	15441916	98	50	1	0	8.00E-16	86	0	chr3	-	15441965	49	1	0	0	0	0	1		SMAD9		SMAD9	;SMAD9	SMAD9	diff	match	diff	match	match	0	0
cg02815729	1	0	NC_023651.1	76734750	76734701	92	50	4	0	5.00E-12	73.4	0	chr10	-	76734750	46	4	0	0	0	0	4	MYO1B	LOC103217536	MYO1B	LOC103217536	MYO1B;LOC103217536		diff	diff	diff	diff	diff	0	0
cg02815776	1	0	NC_023652.1	3263886	3263837	98	50	1	0	8.00E-16	86	0	chr11	-	3263886	49	1	0	0	0	0	1	TSPAN9	LOC103218396	TSPAN9	LOC103218396	TSPAN9;LOC103218396	TSPAN9	match	diff	match	diff	match	0	0
cg02815785	1	0	NC_023665.1	13393148	13393197	94	50	3	0	4.00E-13	77	0	chr24	+	13393197	47	3	0	0	0	1	2	7SK	NKX2-8	7SK	NKX2-8	7SK;NKX2-8		diff	diff	diff	diff	diff	0	0
cg02815900	1	0	NC_023646.1	27638551	27638600	96	50	2	0	9.00E-15	82.4	0	chr5	+	27638600	48	2	0	0	0	0	2	ORAI3	ORAI3	ORAI3	ORAI3	ORAI3	ORAI3	match	match	match	match	match	0	0
cg02816003	1	0	NC_023654.1	56946717	56946668	94	50	3	0	4.00E-13	77	0	chr13	-	56946668	47	3	0	1	1	1	2	RFX6	RFX6	RFX6	RFX6	RFX6	RFX6	match	match	match	match	match	0	0
cg02816049	1	0	NC_023646.1	36413995	36414044	98	50	1	0	8.00E-16	86	0	chr5	+	36413995	49	1	0	0	0	0	1	NKD1	LOC103232715	NKD1	LOC103232715	NKD1;LOC103232715	NKD1	match	diff	match	diff	match	0	0
cg02816194	1	0	NC_023661.1	92158307	92158356	96	50	2	0	9.00E-15	82.4	0	chr20	+	92158356	48	2	0	0	0	0	2		KCNQ4		KCNQ4	;KCNQ4	NFYC	diff	diff	diff	diff	diff	0	0
cg02816297	1	0	NC_023652.1	51781220	51781171	98	50	1	0	8.00E-16	86	0	chr11	-	51781220	49	1	0	0	0	0	1	MMP19	DNAJC14	MMP19	DNAJC14	MMP19;DNAJC14	DNAJC14	diff	match	diff	match	match	0	0
cg02816305	1	0	NC_023652.1	48823996	48824045	96	50	2	0	9.00E-15	82.4	0	chr11	+	48824045	48	2	0	0	0	0	2	KRT1	KRT1	KRT1	KRT1	KRT1		diff	diff	diff	diff	diff	0	0
cg02816362	1	0	NC_023662.1	81586613	81586662	100	50	0	0	2.00E-17	91.5	0	chr21	+	81586662	50	0	0	0	0	0	0	TMEM168	TMEM168	TMEM168	TMEM168	TMEM168	TMEM168	match	match	match	match	match	0	0
cg02816363	1	0	NC_023647.1	48048384	48048335	94	50	3	0	4.00E-13	77	0	chr6	-	48048335	47	3	0	0	0	0	3	ISOC2	SHISA7	ISOC2	SHISA7	ISOC2;SHISA7		diff	diff	diff	diff	diff	0	0
cg02816367	1	0	NC_023654.1	62119956	62120004	97.96	49	1	0	3.00E-15	84.2	0	chr13	+	62120004	48	1	0	0	1	1	0	FYN	LOC103240564	FYN	LOC103240564	FYN;LOC103240564	FYN	match	diff	match	diff	match	0	0
cg02816425	1	0	NC_023642.1	48155547	48155596	100	50	0	0	2.00E-17	91.5	0	chr1	+	48155547	50	0	0	0	0	0	0	C11orf58	LOC103239605	C11orf58	LOC103239605	C11orf58;LOC103239605	PLEKHA7	diff	diff	diff	diff	diff	0	0
cg02816447	1	0	NC_023657.1	5824308	5824355	93.75	48	3	0	5.00E-12	73.4	0	chr16	+	5824355	45	3	0	1	1	1	2		FAM64A		FAM64A	;FAM64A	FAM64A	diff	match	diff	match	match	0	0
cg02816525	1	0	NC_023667.1	24787480	24787431	96	50	2	0	9.00E-15	82.4	0	chr26	-	24787480	48	2	0	0	0	0	2	ADAM10	ADAM10	ADAM10	ADAM10	ADAM10	ADAM10	match	match	match	match	match	0	0
cg02816729	1	0	NC_023654.1	96265516	96265467	94	50	3	0	4.00E-13	77	0	chr13	-	96265467	47	3	0	0	0	0	3	SMOC2	SMOC2	SMOC2	SMOC2	SMOC2	SMOC2	match	match	match	match	match	0	0
cg02816732	1	0	NC_023662.1	11490105	11490154	96	50	2	0	9.00E-15	82.4	0	chr21	+	11490154	48	2	0	0	0	0	2	TNS3	LOC103226105	TNS3	LOC103226105	TNS3;LOC103226105	TNS3	match	diff	match	diff	match	0	0
cg02816743	1	0	NC_023671.1	35805761	35805712	100	50	0	0	2.00E-17	91.5	0	chrX	-	35805761	50	0	0	0	0	0	0	U7	LOC103231798	U7	LOC103231798	U7;LOC103231798	TSPAN7	diff	diff	diff	diff	diff	0	0
cg02817007	1	0	NC_023663.1	11729538	11729587	98	50	1	0	8.00E-16	86	0	chr22	+	11729587	49	1	0	0	0	0	1	ZMYND10	RASSF1	ZMYND10	RASSF1	ZMYND10;RASSF1	RASSF1;ZMYND10	match	match	match	match	match	0	0
cg02817030	1	0	NC_023662.1	37455005	37455054	100	50	0	0	2.00E-17	91.5	0	chr21	+	37455005	50	0	0	0	0	0	0	SP8	SP8	SP8	SP8	SP8		diff	diff	diff	diff	diff	0	0
cg02817123	1	0	NC_023658.1	44723407	44723365	95.35	43	2	0	6.00E-11	69.8	0	chr17	-	44723365	41	2	0	0	0	0	2		LOC103221948		LOC103221948	;LOC103221948	HIST1H2AI;HIST1H2BL	diff	diff	diff	diff	diff	0	0
cg02817179	1	0	NC_023653.1	17330433	17330384	92	50	4	0	5.00E-12	73.4	0	chr12	-	17330384	46	4	0	0	0	0	4	MRRF	RBM18	MRRF	RBM18	MRRF;RBM18	MRRF;RBM18	match	match	match	match	match	0	0
cg02817230	1	0	NC_023671.1	88699155	88699106	96	50	2	0	9.00E-15	82.4	0	chrX	-	88699155	48	2	0	0	0	0	2	PCDH19	PCDH19	PCDH19	PCDH19	PCDH19	PCDH19	match	match	match	match	match	0	0
cg02817247	1	0	NC_023661.1	12358600	12358649	98	50	1	0	8.00E-16	86	0	chr20	+	12358649	49	1	0	0	0	0	1	PI4KB	PI4KB	PI4KB	PI4KB	PI4KB	PI4KB	match	match	match	match	match	0	0
cg02817258	1	0	NC_023646.1	70735778	70735729	96	50	2	0	9.00E-15	82.4	0	chr5	-	70735778	48	2	0	0	1	1	1		LOC103233407		LOC103233407	;LOC103233407		NaN	diff	NaN	diff	diff	0	0
cg02817269	1	0	NC_023656.1	39939118	39939167	94	50	3	0	4.00E-13	77	0	chr15	+	39939118	47	3	0	0	0	1	2	SIAH2	SIAH2	SIAH2	SIAH2	SIAH2	SIAH2	match	match	match	match	match	0	0
cg02817292	1	0	NC_023670.1	23431941	23431892	100	50	0	0	2.00E-17	91.5	0	chr29	-	23431941	50	0	0	0	0	0	0	CDH24	CDH24	CDH24	CDH24	CDH24	ACIN1	diff	diff	diff	diff	diff	0	0
cg02817304	1	0	NC_023649.1	31594838	31594791	97.92	48	1	0	9.00E-15	82.4	0	chr8	-	31594838	47	1	0	0	0	0	1	TTI2	TTI2	TTI2	TTI2	TTI2	TTI2	match	match	match	match	match	0	0
cg02817354	1	0	NC_023652.1	83515292	83515243	94	50	3	0	4.00E-13	77	0	chr11	-	83515243	47	3	0	0	1	1	2	CEP290	CEP290	CEP290	CEP290	CEP290	TMTC3;CEP290	match	match	match	match	match	0	0
cg02817680	1	0	NC_023651.1	116790750	116790701	98	50	1	0	8.00E-16	86	0	chr10	-	116790701	49	1	0	0	0	0	1	U6	CAB39	U6	CAB39	U6;CAB39	CAB39	diff	match	diff	match	match	0	0
cg02817683	1	0	NC_023671.1	109964458	109964507	100	50	0	0	2.00E-17	91.5	0	chrX	+	109964458	50	0	0	0	0	0	0	FAM122B	FAM122B	FAM122B	FAM122B	FAM122B	FAM122B;FAM122C	match	match	match	match	match	0	0
cg02817770	1	0	NC_023646.1	36481861	36481910	94	50	3	0	4.00E-13	77	0	chr5	+	36481910	47	3	0	0	0	0	3	SNX20	SNX20	SNX20	SNX20	SNX20	SNX20	match	match	match	match	match	0	0
cg02817925	1	0	NC_023647.1	798879	798830	94	50	3	0	4.00E-13	77	0	chr6	-	798879	47	3	0	0	0	0	3	ABCA7	ABCA7	ABCA7	ABCA7	ABCA7	ABCA7	match	match	match	match	match	0	0
cg02817981	1	0	NC_023651.1	83036087	83036038	96	50	2	0	9.00E-15	82.4	0	chr10	-	83036087	48	2	0	0	0	0	2	MOB4	LOC103217585	MOB4	LOC103217585	MOB4;LOC103217585	MOBKL3	diff	diff	diff	diff	diff	0	0
cg02818049	1	0	NC_023670.1	1882787	1882836	100	50	0	0	2.00E-17	91.5	0	chr29	+	1882787	50	0	0	0	0	0	0	U6	ADAMTSL3	U6	ADAMTSL3	U6;ADAMTSL3	ADAMTSL3	diff	match	diff	match	match	0	0
cg02818160	1	0	NC_023655.1	91973644	91973693	100	50	0	0	2.00E-17	91.5	0	chr14	+	91973644	50	0	0	0	0	0	0	DDX1	DDX1	DDX1	DDX1	DDX1		diff	diff	diff	diff	diff	0	0
cg02818170	1	0	NC_023647.1	3105961	3105912	100	50	0	0	2.00E-17	91.5	0	chr6	-	3105961	50	0	0	0	0	0	0	NFIC	LOC103233678	NFIC	LOC103233678	NFIC;LOC103233678		diff	diff	diff	diff	diff	0	0
cg02818520	1	0	NC_023665.1	1424972	1425021	96	50	2	0	9.00E-15	82.4	0	chr24	+	1425021	48	2	0	0	0	0	2	SDR39U1	SDR39U1	SDR39U1	SDR39U1	SDR39U1	SDR39U1	match	match	match	match	match	0	0
cg02818572	1	0	NC_023667.1	53778865	53778913	95.92	49	2	0	3.00E-14	80.6	0	chr26	+	53778865	47	2	0	0	0	0	2	GOLGA6L7P	GOLGA6L2	GOLGA6L7P	GOLGA6L2	GOLGA6L7P;GOLGA6L2		diff	diff	diff	diff	diff	0	0
cg02818611	1	0	NC_023642.1	104365687	104365638	98	50	1	0	8.00E-16	86	0	chr1	-	104365687	49	1	0	0	0	0	1		NCAM1		NCAM1	;NCAM1	NCAM1	diff	match	diff	match	match	0	0
cg02818775	1	0	NC_023650.1	96651628	96651579	96	50	2	0	9.00E-15	82.4	0	chr9	-	96651628	48	2	0	0	0	0	2	SH3PXD2A	LOC103216464	SH3PXD2A	LOC103216464	SH3PXD2A;LOC103216464	SH3PXD2A	match	diff	match	diff	match	0	0
cg02818790	1	0	NC_023646.1	27761547	27761596	100	50	0	0	2.00E-17	91.5	0	chr5	+	27761547	50	0	0	0	0	0	0	ZNF668	ZNF668	ZNF668	ZNF668	ZNF668	ZNF646;ZNF668	match	match	match	match	match	0	0
cg02818849	1	0	NC_023647.1	9245423	9245374	94	50	3	0	4.00E-13	77	0	chr6	-	9245423	47	3	0	0	0	0	3	DNMT1	DNMT1	DNMT1	DNMT1	DNMT1	DNMT1	match	match	match	match	match	0	0
cg02819231	1	0	NC_023656.1	77769650	77769699	98	50	1	0	8.00E-16	86	0	chr15	+	77769650	49	1	0	0	0	0	1	FBXL2	FBXL2	FBXL2	FBXL2	FBXL2	FBXL2	match	match	match	match	match	0	0
cg02819256	1	0	NC_023671.1	128103276	128103227	96	50	2	0	9.00E-15	82.4	0	chrX	-	128103227	48	2	0	0	0	0	2	PNCK	PNCK	PNCK	PNCK	PNCK	PNCK	match	match	match	match	match	0	0
cg02819335	1	0	NC_023648.1	66377760	66377711	98	50	1	0	8.00E-16	86	0	chr7	-	66377711	49	1	0	0	0	0	1	SYNPO2	SYNPO2	SYNPO2	SYNPO2	SYNPO2	SYNPO2	match	match	match	match	match	0	0
cg02819347	1	0	NC_023650.1	111402453	111402502	96	50	2	0	9.00E-15	82.4	0	chr9	+	111402453	48	2	0	0	0	1	1		PRLHR		PRLHR	;PRLHR	PRLHR	diff	match	diff	match	match	0	0
cg02819387	1	0	NC_023648.1	123408810	123408762	91.84	49	4	0	2.00E-11	71.6	0	chr7	-	123408810	45	4	0	0	0	0	4	NEIL3	NEIL3	NEIL3	NEIL3	NEIL3	NEIL3	match	match	match	match	match	0	0
cg02819464	1	0	NC_023655.1	33342493	33342542	96	50	2	0	9.00E-15	82.4	0	chr14	+	33342542	48	2	0	0	1	1	1	DGUOK	DGUOK	DGUOK	DGUOK	DGUOK	DGUOK	match	match	match	match	match	0	0
cg02819722	1	0	NC_023664.1	59933462	59933511	98	50	1	0	8.00E-16	86	0	chr23	+	59933462	49	1	0	0	0	0	1	ADAM19	ADAM19	ADAM19	ADAM19	ADAM19	ADAM19	match	match	match	match	match	0	0
cg02819828	1	0	NC_023644.1	15405514	15405563	96	50	2	0	9.00E-15	82.4	0	chr3	+	15405563	48	2	0	0	0	0	2	SMAD9	SMAD9	SMAD9	SMAD9	SMAD9	SMAD9	match	match	match	match	match	0	0
cg02819851	1	0	NC_023642.1	7638193	7638242	100	50	0	0	2.00E-17	91.5	0	chr1	+	7638193	50	0	0	0	0	0	0		RBM4		RBM4	;RBM4	RBM4	diff	match	diff	match	match	0	0
cg02819893	1	0	NC_023649.1	36544049	36544000	100	50	0	0	2.00E-17	91.5	0	chr8	-	36544000	50	0	0	0	0	0	0	FGFR1	C8H8orf86	FGFR1	C8H8orf86	FGFR1;C8H8orf86		diff	diff	diff	diff	diff	0	0
cg02819992	1	0	NC_023662.1	53565676	53565627	92	50	4	0	5.00E-12	73.4	0	chr21	-	53565676	46	4	0	0	1	1	3	ASB4	ASB4	ASB4	ASB4	ASB4		diff	diff	diff	diff	diff	0	0
cg02820197	1	0	NC_023652.1	104714278	104714231	93.75	48	3	0	5.00E-12	73.4	0	chr11	-	104714278	45	3	0	1	1	1	2	KCTD10	KCTD10	KCTD10	KCTD10	KCTD10	UBE3B;KCTD10	match	match	match	match	match	0	0
cg02820283	1	0	NC_023653.1	1173150	1173199	98	50	1	0	8.00E-16	86	0	chr12	+	1173199	49	1	0	0	0	0	1		ABCA2		ABCA2	;ABCA2	ABCA2	diff	match	diff	match	match	0	0
cg02820318	1	0	NC_023653.1	5681816	5681865	100	50	0	0	2.00E-17	91.5	0	chr12	+	5681816	50	0	0	0	0	0	0	CFAP77	C12H9orf171	CFAP77	C12H9orf171	CFAP77;C12H9orf171	C9orf171	diff	diff	diff	diff	diff	0	0
cg02820514	1	0	NC_023656.1	43288056	43288105	92	50	4	0	5.00E-12	73.4	0	chr15	+	43288056	46	4	0	0	0	0	4	ZIC4	ZIC4	ZIC4	ZIC4	ZIC4	ZIC4	match	match	match	match	match	0	0
cg02820566	1	0	NC_023669.1	21377584	21377632	91.84	49	4	0	2.00E-11	71.6	0	chr28	+	21377632	45	4	0	1	1	1	3	FAM20C	LOC103246915	FAM20C	LOC103246915	FAM20C;LOC103246915		diff	diff	diff	diff	diff	0	0
cg02820613	1	0	NC_023646.1	27211866	27211913	91.67	48	4	0	6.00E-11	69.8	0	chr5	+	27211866	44	4	0	0	0	0	4	ZNF768	LOC103230939	ZNF768	LOC103230939	ZNF768;LOC103230939	ZNF768	match	diff	match	diff	match	0	0
cg02820810	1	0	NC_023644.1	24545758	24545807	100	50	0	0	2.00E-17	91.5	0	chr3	+	24545758	50	0	0	0	0	0	0	LRCH1	LRCH1	LRCH1	LRCH1	LRCH1	LRCH1	match	match	match	match	match	0	0
cg02820901	1	0	NC_023644.1	90716764	90716813	94	50	3	0	4.00E-13	77	0	chr3	+	90716813	47	3	0	0	0	0	3	ATP11A	LOC103214822	ATP11A	LOC103214822	ATP11A;LOC103214822	ATP11A	match	diff	match	diff	match	0	0
cg02820958	1	0	NC_023647.1	6609674	6609625	96	50	2	0	9.00E-15	82.4	0	chr6	-	6609674	48	2	0	0	0	0	2	ZNF557	ZNF557	ZNF557	ZNF557	ZNF557		diff	diff	diff	diff	diff	0	0
cg02820960	1	0	NC_023661.1	55545594	55545545	100	50	0	0	2.00E-17	91.5	0	chr20	-	55545545	50	0	0	0	0	0	0	ZZZ3	ZZZ3	ZZZ3	ZZZ3	ZZZ3	ZZZ3	match	match	match	match	match	0	0
cg02821003	1	0	NC_023656.1	91314233	91314282	94	50	3	0	4.00E-13	77	0	chr15	+	91314233	47	3	0	0	0	0	3		MUC4		MUC4	;MUC4	MUC4	diff	match	diff	match	match	0	0
cg02821073	1	0	NC_023663.1	31952409	31952458	98	50	1	0	8.00E-16	86	0	chr22	+	31952458	49	1	0	0	0	0	1	U6	LOC103227888	U6	LOC103227888	U6;LOC103227888	FOXP1	diff	diff	diff	diff	diff	0	0
cg02821261	1	0	NC_023649.1	21721196	21721147	100	50	0	0	2.00E-17	91.5	0	chr8	-	21721147	50	0	0	0	0	0	0	SLC25A37	LOC103215483	SLC25A37	LOC103215483	SLC25A37;LOC103215483		diff	diff	diff	diff	diff	0	0
cg02821268	1	0	NC_023647.1	7595534	7595486	91.84	49	4	0	2.00E-11	71.6	0	chr6	-	7595486	45	4	0	0	0	0	4	FBN3	LOC103234347	FBN3	LOC103234347	FBN3;LOC103234347		diff	diff	diff	diff	diff	0	0
cg02821342	1	0	NC_023662.1	99748693	99748742	100	50	0	0	2.00E-17	91.5	0	chr21	+	99748693	50	0	0	0	0	0	0	U6	LOC103226908	U6	LOC103226908	U6;LOC103226908	MKLN1;FLJ43663	diff	diff	diff	diff	diff	0	0
cg02821380	1	0	NC_023671.1	111497892	111497941	94	50	3	0	4.00E-13	77	0	chrX	+	111497941	47	3	0	0	1	1	2	HTATSF1	HTATSF1	HTATSF1	HTATSF1	HTATSF1	HTATSF1	match	match	match	match	match	0	0
cg02821500	1	0	NC_023648.1	14478886	14478934	94	50	2	1	5.00E-12	73.4	0	chr7	+	14478934	46	3	0	0	0	0	3	GSX2	CHIC2	GSX2	CHIC2	GSX2;CHIC2	CHIC2	diff	match	diff	match	match	0	0
cg02821648	1	0	NC_023654.1	26153221	26153172	94	50	3	0	4.00E-13	77	0	chr13	-	26153172	47	3	0	0	0	0	3	EPM2A	EPM2A	EPM2A	EPM2A	EPM2A	EPM2A;LOC100507557	match	match	match	match	match	0	0
cg02821705	1	0	NC_023647.1	11372855	11372807	100	49	0	0	6.00E-17	89.7	0	chr6	-	11372807	49	0	0	0	0	0	0	DHPS	DHPS	DHPS	DHPS	DHPS		diff	diff	diff	diff	diff	0	0
cg02821832	1	0	NC_023645.1	33385446	33385397	98	50	1	0	8.00E-16	86	0	chr4	-	33385446	49	1	0	0	0	0	1		LOC103215111		LOC103215111	;LOC103215111		NaN	diff	NaN	diff	diff	0	0
cg02821855	1	0	NC_023658.1	64059721	64059672	98	50	1	0	8.00E-16	86	0	chr17	-	64059672	49	1	0	0	0	0	1		EEF1E1		EEF1E1	;EEF1E1	EEF1E1	diff	match	diff	match	match	0	0
cg02821871	1	0	NC_023647.1	41881872	41881823	100	50	0	0	2.00E-17	91.5	0	chr6	-	41881823	50	0	0	0	0	0	0		DBP		DBP	;DBP	SPHK2	diff	diff	diff	diff	diff	0	0
cg02821988	1	0	NC_023661.1	125161899	125161948	96	50	2	0	9.00E-15	82.4	0	chr20	+	125161948	48	2	0	0	0	0	2	ZBTB48	ZBTB48	ZBTB48	ZBTB48	ZBTB48	ZBTB48	match	match	match	match	match	0	0
cg02822040	1	0	NC_023661.1	100466755	100466804	98	50	1	0	8.00E-16	86	0	chr20	+	100466804	49	1	0	0	1	1	0	BSDC1	BSDC1	BSDC1	BSDC1	BSDC1	BSDC1	match	match	match	match	match	0	0
cg02822062	1	0	NC_023663.1	19882629	19882678	96	50	2	0	9.00E-15	82.4	0	chr22	+	19882678	48	2	0	0	0	0	2	FAM107A	FAM107A	FAM107A	FAM107A	FAM107A	FAM107A	match	match	match	match	match	0	0
cg02822108	1	0	NC_023652.1	121638113	121638064	92	50	4	0	5.00E-12	73.4	0	chr11	-	121638113	46	4	0	1	1	1	3		LOC103239368		LOC103239368	;LOC103239368		NaN	diff	NaN	diff	diff	0	0
cg02822126	1	0	NC_023659.1	9808826	9808874	95.92	49	2	0	3.00E-14	80.6	0	chr18	+	9808874	47	2	0	0	0	0	2	CD226	CD226	CD226	CD226	CD226		diff	diff	diff	diff	diff	0	0
cg02822257	1	0	NC_023648.1	120620181	120620227	94	50	0	1	1.00E-12	75.2	0	chr7	+	120620227	44	3	0	0	0	0	3	HPGD	HPGD	HPGD	HPGD	HPGD	HPGD	match	match	match	match	match	0	0
cg02822381	1	0	NC_023647.1	2989599	2989648	100	50	0	0	2.00E-17	91.5	0	chr6	+	2989648	50	0	0	0	0	0	0	NCLN	CELF5	NCLN	CELF5	NCLN;CELF5	BRUNOL5	diff	diff	diff	diff	diff	0	0
cg02822405	1	0	NC_023643.1	16441076	16441027	96	50	2	0	9.00E-15	82.4	0	chr2	-	16441027	48	2	0	0	0	0	2	U6	NCOA3	U6	NCOA3	U6;NCOA3		diff	diff	diff	diff	diff	0	0
cg02822663	1	0	NC_023649.1	17908508	17908459	98	50	1	0	8.00E-16	86	0	chr8	-	17908508	49	1	0	0	0	0	1	INTS10	INTS10	INTS10	INTS10	INTS10	INTS10	match	match	match	match	match	0	0
cg02822678	1	0	NC_023659.1	68390470	68390421	98	50	1	0	8.00E-16	86	0	chr18	-	68390421	49	1	0	0	0	0	1	RALBP1	RALBP1	RALBP1	RALBP1	RALBP1	RALBP1	match	match	match	match	match	0	0
cg02822717	1	0	NC_023662.1	17998359	17998409	92.16	51	3	1	2.00E-11	71.6	0	chr21	+	17998359	47	4	0	0	0	0	4	SMU1	LOC103226180	SMU1	LOC103226180	SMU1;LOC103226180	SUGCT	diff	diff	diff	diff	diff	0	0
cg02822723	1	0	NC_023645.1	737711	737662	94	50	3	0	4.00E-13	77	0	chr4	-	737662	47	3	0	0	0	0	3	TRIP13	TRIP13	TRIP13	TRIP13	TRIP13	BRD9;TRIP13	match	match	match	match	match	0	0
cg02822788	1	0	NC_023656.1	87956516	87956467	94	50	3	0	4.00E-13	77	0	chr15	-	87956467	47	3	0	0	0	0	3	HES1	LOC103241930	HES1	LOC103241930	HES1;LOC103241930		diff	diff	diff	diff	diff	0	0
cg02822829	1	0	NC_023647.1	41395349	41395398	96	50	2	0	9.00E-15	82.4	0	chr6	+	41395349	48	2	0	0	0	0	2	LIG1	LIG1	LIG1	LIG1	LIG1	LIG1	match	match	match	match	match	0	0
cg02822908	1	0	NC_023644.1	46263070	46263022	100	49	0	0	6.00E-17	89.7	0	chr3	-	46263070	49	0	0	0	0	0	0	PCDH9	LOC103214564	PCDH9	LOC103214564	PCDH9;LOC103214564		diff	diff	diff	diff	diff	0	0
cg02823066	1	0	NC_023652.1	97654777	97654826	100	50	0	0	2.00E-17	91.5	0	chr11	+	97654777	50	0	0	0	0	0	0	IGF1	IGF1	IGF1	IGF1	IGF1	IGF1	match	match	match	match	match	0	0
cg02823132	1	0	NC_023646.1	74122742	74122791	98	50	1	0	8.00E-16	86	0	chr5	+	74122742	49	1	0	0	0	0	1	PIEZO1	LOC103233454	PIEZO1	LOC103233454	PIEZO1;LOC103233454	FAM38A	diff	diff	diff	diff	diff	0	0
cg02823293	1	0	NC_023648.1	55753486	55753535	94	50	3	0	4.00E-13	77	0	chr7	+	55753535	47	3	0	0	0	0	3	SGMS2	SGMS2	SGMS2	SGMS2	SGMS2	SGMS2	match	match	match	match	match	0	0
cg02823329	1	0	NC_023657.1	8243948	8243899	96	50	2	0	9.00E-15	82.4	0	chr16	-	8243948	48	2	0	0	0	0	2	PIK3R6	PIK3R6	PIK3R6	PIK3R6	PIK3R6	PIK3R5	diff	diff	diff	diff	diff	0	0
cg02823332	1	0	NC_023651.1	28548410	28548361	100	50	0	0	2.00E-17	91.5	0	chr10	-	28548361	50	0	0	0	0	0	0	ARHGAP15	LOC103217029	ARHGAP15	LOC103217029	ARHGAP15;LOC103217029	ARHGAP15	match	diff	match	diff	match	0	0
cg02823530	1	0	NC_023670.1	8648886	8648837	98	50	1	0	8.00E-16	86	0	chr29	-	8648837	49	1	0	0	0	0	1	IDH2	IDH2	IDH2	IDH2	IDH2	IDH2	match	match	match	match	match	0	0
cg02823625	1	0	NC_023651.1	124159248	124159203	93.48	46	3	0	6.00E-11	69.8	0	chr10	-	124159248	43	3	0	0	0	0	3	KLHL30	LOC103218174	KLHL30	LOC103218174	KLHL30;LOC103218174	KLHL30	match	diff	match	diff	match	0	0
cg02823724	1	0	NC_023646.1	53796271	53796222	92	50	4	0	5.00E-12	73.4	0	chr5	-	53796222	46	4	0	0	1	1	3		MTSS1L		MTSS1L	;MTSS1L	IL34	diff	diff	diff	diff	diff	1	0
cg02823783	1	0	NC_023652.1	119099982	119099933	96	50	2	0	9.00E-15	82.4	0	chr11	-	119099933	48	2	0	0	0	0	2	DNAH10	DNAH10	DNAH10	DNAH10	DNAH10	DNAH10	match	match	match	match	match	0	0
cg02823878	1	0	NC_023664.1	27748931	27748972	97.67	43	0	1	6.00E-11	69.8	0	chr23	+	27748931	41	1	0	0	0	0	1	ZNF608	ZNF608	ZNF608	ZNF608	ZNF608	ZNF608	match	match	match	match	match	0	0
cg02824029	1	0	NC_023658.1	43015881	43015930	98	50	1	0	8.00E-16	86	0	chr17	+	43015881	49	1	0	0	0	0	1	OR2H2	LOC103221879	OR2H2	LOC103221879	OR2H2;LOC103221879	GABBR1	diff	diff	diff	diff	diff	0	0
cg02824084	1	0	NC_023663.1	58166255	58166304	96	50	2	0	9.00E-15	82.4	0	chr22	+	58166255	48	2	0	0	0	0	2	PARP14	PARP14	PARP14	PARP14	PARP14	PARP14	match	match	match	match	match	0	0
cg02824202	1	0	NC_023659.1	65784031	65784080	100	50	0	0	2.00E-17	91.5	0	chr18	+	65784080	50	0	0	0	0	0	0	ARHGAP28	ARHGAP28	ARHGAP28	ARHGAP28	ARHGAP28		diff	diff	diff	diff	diff	0	0
cg02824204	1	0	NC_023652.1	46972254	46972205	94	50	3	0	4.00E-13	77	0	chr11	-	46972205	47	3	0	0	0	0	3	Y_RNA	ATF1	Y_RNA	ATF1	Y_RNA;ATF1	DIP2B	diff	diff	diff	diff	diff	0	0
cg02824295	1	0	NC_023647.1	43035041	43035090	98	50	1	0	8.00E-16	86	0	chr6	+	43035041	49	1	0	0	0	0	1	TBC1D17	TBC1D17	TBC1D17	TBC1D17	TBC1D17	TBC1D17;AKT1S1	match	match	match	match	match	0	0
cg02824315	1	0	NC_023659.1	60169253	60169204	96	50	2	0	9.00E-15	82.4	0	chr18	-	60169253	48	2	0	0	0	0	2	U1	YES1	U1	YES1	U1;YES1	YES1	diff	match	diff	match	match	0	0
cg02824386	1	0	NC_023652.1	109729685	109729636	96	50	2	0	9.00E-15	82.4	0	chr11	-	109729636	48	2	0	0	0	0	2	TBX5	TBX5	TBX5	TBX5	TBX5		diff	diff	diff	diff	diff	0	0
cg02824426	1	0	NC_023662.1	28523444	28523397	91.67	48	4	0	6.00E-11	69.8	0	chr21	-	28523444	44	4	0	0	0	0	4	WIPF3	WIPF3	WIPF3	WIPF3	WIPF3	WIPF3	match	match	match	match	match	0	0
cg02824431	1	0	NC_023649.1	20096225	20096176	96	50	2	0	9.00E-15	82.4	0	chr8	-	20096225	48	2	0	0	0	0	2	NPM2	NPM2	NPM2	NPM2	NPM2	NPM2	match	match	match	match	match	0	0
cg02824451	1	0	NC_023647.1	28268176	28268127	96	50	2	0	9.00E-15	82.4	0	chr6	-	28268176	48	2	0	0	0	0	2	SLC7A10	SLC7A10	SLC7A10	SLC7A10	SLC7A10	SLC7A10	match	match	match	match	match	0	0
cg02824710	1	0	NC_023664.1	79323396	79323443	93.75	48	3	0	5.00E-12	73.4	0	chr23	+	79323443	45	3	0	0	0	0	3	MXD3	MXD3	MXD3	MXD3	MXD3	MXD3	match	match	match	match	match	0	0
cg02824888	1	0	NC_023652.1	109973061	109973012	96	50	2	0	9.00E-15	82.4	0	chr11	-	109973012	48	2	0	0	0	0	2	TBX3	LOC103239187	TBX3	LOC103239187	TBX3;LOC103239187		diff	diff	diff	diff	diff	0	0
cg02824904	1	0	NC_023657.1	18448398	18448449	94.23	52	1	1	1.00E-13	78.8	0	chr16	+	18448398	49	3	0	0	0	0	3	ULK2	ULK2	ULK2	ULK2	ULK2		diff	diff	diff	diff	diff	0	0
cg02825171	1	0	NC_023654.1	96152040	96151991	98	50	1	0	8.00E-16	86	0	chr13	-	96151991	49	1	0	0	0	0	1	DACT2	DACT2	DACT2	DACT2	DACT2	DACT2	match	match	match	match	match	0	0
cg02825196	1	0	NC_023662.1	82928216	82928169	92	50	2	1	6.00E-11	69.8	0	chr21	-	82928169	44	4	0	0	0	0	4	FOXP2	FOXP2	FOXP2	FOXP2	FOXP2	FOXP2	match	match	match	match	match	0	0
cg02825211	1	0	NC_023647.1	8046773	8046724	100	50	0	0	2.00E-17	91.5	0	chr6	-	8046773	50	0	0	0	0	0	0	ACTL9	ACTL9	ACTL9	ACTL9	ACTL9	ACTL9	match	match	match	match	match	0	0
cg02825296	1	0	NC_023661.1	10994619	10994570	94	50	3	0	4.00E-13	77	0	chr20	-	10994619	47	3	0	0	0	0	3	C1orf68	C20H1orf68	C1orf68	C20H1orf68	C1orf68;C20H1orf68	C1orf68	match	diff	match	diff	match	0	0
cg02825344	1	0	NC_023661.1	130277734	130277685	92	50	4	0	5.00E-12	73.4	0	chr20	-	130277734	46	4	0	0	0	0	4		LOC103225993		LOC103225993	;LOC103225993	MIR200B;MIR200A	diff	diff	diff	diff	diff	0	0
cg02825412	1	0	NC_023653.1	17372135	17372086	94	50	3	0	4.00E-13	77	0	chr12	-	17372086	47	3	0	0	0	0	3	LHX6	LHX6	LHX6	LHX6	LHX6	LHX6	match	match	match	match	match	0	0
cg02825483	1	0	NC_023662.1	112592263	112592312	94	50	3	0	4.00E-13	77	0	chr21	+	112592263	47	3	0	0	0	0	3	TCAF1	FAM115A	TCAF1	FAM115A	TCAF1;FAM115A	TCAF1	match	diff	match	diff	match	0	0
cg02825497	1	0	NC_023655.1	97300200	97300249	98	50	1	0	8.00E-16	86	0	chr14	+	97300200	49	1	0	0	0	0	1	SNORA51	HPCAL1	SNORA51	HPCAL1	SNORA51;HPCAL1	HPCAL1	diff	match	diff	match	match	0	0
cg02825511	1	0	NC_023646.1	58095571	58095524	92	50	2	1	6.00E-11	69.8	0	chr5	-	58095571	44	4	0	0	0	0	4		VPS4A		VPS4A	;VPS4A	VPS4A	diff	match	diff	match	match	0	0
cg02825646	1	0	NC_023665.1	82689341	82689388	91.67	48	4	0	6.00E-11	69.8	0	chr24	+	82689388	44	4	0	0	0	0	4	SIVA1	SIVA1	SIVA1	SIVA1	SIVA1	SIVA1	match	match	match	match	match	0	0
cg02825653	1	0	NC_023657.1	6855734	6855685	96	50	2	0	9.00E-15	82.4	0	chr16	-	6855685	48	2	0	0	0	0	2		ZBTB4		ZBTB4	;ZBTB4	ZBTB4	diff	match	diff	match	match	0	0
cg02825709	1	0	NC_023646.1	3027730	3027681	92	50	4	0	5.00E-12	73.4	0	chr5	-	3027730	46	4	0	0	0	0	4	TIGD7	LOC103227384	TIGD7	LOC103227384	TIGD7;LOC103227384	ZNF75A	diff	diff	diff	diff	diff	0	0
cg02825723	1	0	NC_023650.1	47296878	47296927	98	50	1	0	8.00E-16	86	0	chr9	+	47296878	49	1	0	0	0	0	1	SNX12	LOC103215886	SNX12	LOC103215886	SNX12;LOC103215886		diff	diff	diff	diff	diff	0	0
cg02825765	1	0	NC_023666.1	4328364	4328413	96	50	2	0	9.00E-15	82.4	0	chr25	+	4328364	48	2	0	0	0	0	2	LBR	LBR	LBR	LBR	LBR	LBR	match	match	match	match	match	0	0
cg02825887	1	0	NC_023653.1	46028798	46028847	100	50	0	0	2.00E-17	91.5	0	chr12	+	46028847	50	0	0	0	0	0	0	CNTFR	CNTFR	CNTFR	CNTFR	CNTFR	CNTFR	match	match	match	match	match	0	0
cg02825977	1	0	NC_023650.1	86317195	86317244	94	50	3	0	4.00E-13	77	0	chr9	+	86317244	47	3	0	1	1	1	2	CYP26C1	LOC103216270	CYP26C1	LOC103216270	CYP26C1;LOC103216270	CYP26C1	match	diff	match	diff	match	0	0
cg02825985	1	0	NC_023660.1	31679654	31679605	96	50	2	0	9.00E-15	82.4	0	chr19	-	31679654	48	2	0	0	1	1	1		LOC103223529		LOC103223529	;LOC103223529		NaN	diff	NaN	diff	diff	0	0
cg02826180	1	0	NC_023666.1	9352384	9352432	93.88	49	3	0	1.00E-12	75.2	0	chr25	+	9352432	46	3	0	0	0	0	3	SNORA36	LOC103230064	SNORA36	LOC103230064	SNORA36;LOC103230064	RAB3GAP2	diff	diff	diff	diff	diff	0	0
cg02826233	1	0	NC_023652.1	51910593	51910642	96	50	2	0	9.00E-15	82.4	0	chr11	+	51910593	48	2	0	0	0	0	2	CDK2	RAB5B	CDK2	RAB5B	CDK2;RAB5B	CDK2	match	diff	match	diff	match	0	0
cg02826237	1	0	NC_023666.1	1289897	1289848	94	50	3	0	4.00E-13	77	0	chr25	-	1289897	47	3	0	0	0	0	3		LOC103229950		LOC103229950	;LOC103229950		NaN	diff	NaN	diff	diff	0	0
cg02826333	1	0	NC_023668.1	4132533	4132485	97.96	49	1	0	3.00E-15	84.2	0	chr27	-	4132485	48	1	0	0	0	0	1	GABRG1	GABRG1	GABRG1	GABRG1	GABRG1	GABRG1	match	match	match	match	match	0	0
cg02826340	1	0	NC_023671.1	107363755	107363804	98	50	1	0	8.00E-16	86	0	chrX	+	107363804	49	1	0	0	0	0	1	RAP2C	RAP2C	RAP2C	RAP2C	RAP2C	RAP2C;RAP2C-AS1	match	match	match	match	match	0	0
cg02826368	1	0	NC_023648.1	120995317	120995268	96	50	2	0	9.00E-15	82.4	0	chr7	-	120995317	48	2	0	0	0	0	2	ADAM29	ADAM29	ADAM29	ADAM29	ADAM29	ADAM29	match	match	match	match	match	0	0
cg02826439	1	0	NC_023663.1	60522202	60522251	96	50	2	0	9.00E-15	82.4	0	chr22	+	60522251	48	2	0	0	0	0	2	GPR156	GPR156	GPR156	GPR156	GPR156		diff	diff	diff	diff	diff	0	0
cg02826525	1	0	NC_023655.1	68425611	68425562	92	50	4	0	5.00E-12	73.4	0	chr14	-	68425562	46	4	0	0	0	0	4	ARHGEF33	ARHGEF33	ARHGEF33	ARHGEF33	ARHGEF33	LOC375196;LOC100271715	diff	diff	diff	diff	diff	0	0
cg02826608	1	0	NC_023645.1	13996541	13996492	92	50	4	0	5.00E-12	73.4	0	chr4	-	13996492	46	4	0	0	0	0	4		LOC103215020		LOC103215020	;LOC103215020	TRIO	diff	diff	diff	diff	diff	0	0
cg02826729	1	0	NC_023651.1	55335667	55335716	98	50	1	0	8.00E-16	86	0	chr10	+	55335716	49	1	0	0	0	0	1	METTL5	SSB	METTL5	SSB	METTL5;SSB	SSB	diff	match	diff	match	match	0	0
cg02826735	1	0	NC_023651.1	126669250	126669298	91.84	49	4	0	2.00E-11	71.6	0	chr10	+	126669298	45	4	0	0	1	1	3	GPR35	GPR35	GPR35	GPR35	GPR35		diff	diff	diff	diff	diff	0	0
cg02826737	1	0	NC_023655.1	80313765	80313718	97.92	48	1	0	9.00E-15	82.4	0	chr14	-	80313765	47	1	0	0	0	0	1	UCN	UCN	UCN	UCN	UCN	TRIM54	diff	diff	diff	diff	diff	0	0
cg02826740	1	0	NC_023652.1	7012678	7012629	94	50	3	0	4.00E-13	77	0	chr11	-	7012678	47	3	0	0	0	0	3		LOC103218494		LOC103218494	;LOC103218494	LPCAT3	diff	diff	diff	diff	diff	0	0
cg02826841	1	0	NC_023662.1	75789145	75789096	98	50	1	0	8.00E-16	86	0	chr21	-	75789145	49	1	0	0	0	0	1	PIK3CG	PIK3CG	PIK3CG	PIK3CG	PIK3CG	PIK3CG	match	match	match	match	match	0	0
cg02826844	1	0	NC_023648.1	86268453	86268404	92	50	4	0	5.00E-12	73.4	0	chr7	-	86268453	46	4	0	0	0	0	4	NAA15	NDUFC1	NAA15	NDUFC1	NAA15;NDUFC1	NAA15	match	diff	match	diff	match	0	0
cg02827007	1	0	NC_023647.1	7940009	7940058	100	50	0	0	2.00E-17	91.5	0	chr6	+	7940058	50	0	0	0	0	0	0	ADAMTS10	ADAMTS10	ADAMTS10	ADAMTS10	ADAMTS10	ADAMTS10	match	match	match	match	match	0	0
cg02827029	1	0	NC_023652.1	116830610	116830659	98	50	1	0	8.00E-16	86	0	chr11	+	116830610	49	1	0	0	0	0	1		RNF34		RNF34	;RNF34	KDM2B	diff	diff	diff	diff	diff	0	0
cg02827061	1	0	NC_023657.1	43146531	43146580	98	50	1	0	8.00E-16	86	0	chr16	+	43146580	49	1	0	0	0	0	1	COL1A1	LOC103242949	COL1A1	LOC103242949	COL1A1;LOC103242949	COL1A1	match	diff	match	diff	match	0	0
cg02827075	1	0	NC_023647.1	39039640	39039689	100	50	0	0	2.00E-17	91.5	0	chr6	+	39039689	50	0	0	0	0	0	0	GPR4	OPA3	GPR4	OPA3	GPR4;OPA3	GPR4	match	diff	match	diff	match	0	0
cg02827112	1	0	NC_023648.1	42469189	42469238	96	50	2	0	9.00E-15	82.4	0	chr7	+	42469189	48	2	0	0	0	0	2	SMARCAD1	SMARCAD1	SMARCAD1	SMARCAD1	SMARCAD1	SMARCAD1	match	match	match	match	match	0	0
cg02827138	1	0	NC_023650.1	14929406	14929359	97.92	48	1	0	9.00E-15	82.4	0	chr9	-	14929406	47	1	0	0	0	0	1	SUV39H2	SUV39H2	SUV39H2	SUV39H2	SUV39H2	DCLRE1C	diff	diff	diff	diff	diff	0	0
cg02827196	1	0	NC_023648.1	87542072	87542030	95.35	43	2	0	6.00E-11	69.8	0	chr7	-	87542072	41	2	0	0	0	0	2	Metazoa_SRP	LOC103236298	Metazoa_SRP	LOC103236298	Metazoa_SRP;LOC103236298		diff	diff	diff	diff	diff	0	0
cg02827278	1	0	NC_023652.1	116995483	116995532	98	50	1	0	8.00E-16	86	0	chr11	+	116995483	49	1	0	0	0	0	1	ORAI1	ORAI1	ORAI1	ORAI1	ORAI1	ORAI1	match	match	match	match	match	0	0
cg02827321	1	0	NC_023649.1	44195818	44195769	100	50	0	0	2.00E-17	91.5	0	chr8	-	44195769	50	0	0	0	0	0	0		UBE2V2		UBE2V2	;UBE2V2	UBE2V2	diff	match	diff	match	match	0	0
cg02827328	1	0	NC_023653.1	41303471	41303425	97.87	47	1	0	3.00E-14	80.6	0	chr12	-	41303471	46	1	0	0	0	0	1	TRIM14	TRIM14	TRIM14	TRIM14	TRIM14	TRIM14	match	match	match	match	match	0	0
cg02827371	1	0	NC_023650.1	31773130	31773179	92	50	4	0	5.00E-12	73.4	0	chr9	+	31773179	46	4	0	0	0	0	4	CCDC7	CCDC7	CCDC7	CCDC7	CCDC7	CCDC7	match	match	match	match	match	0	0
cg02827459	1	0	NC_023658.1	69467927	69467976	100	50	0	0	2.00E-17	91.5	0	chr17	+	69467927	50	0	0	0	0	0	0		LOC103222394		LOC103222394	;LOC103222394	MYLK4	diff	diff	diff	diff	diff	0	0
cg02827491	1	0	NC_023648.1	98266745	98266697	93.88	49	3	0	1.00E-12	75.2	0	chr7	-	98266745	46	3	0	0	0	0	3	GATB	PET112	GATB	PET112	GATB;PET112	GATB	match	diff	match	diff	match	0	0
cg02827650	1	0	NC_023663.1	43580202	43580251	98	50	1	0	8.00E-16	86	0	chr22	+	43580202	49	1	0	0	0	0	1		LOC103227956		LOC103227956	;LOC103227956	GRM7	diff	diff	diff	diff	diff	0	0
cg02827665	1	0	NC_023643.1	36972196	36972245	94	50	3	0	4.00E-13	77	0	chr2	+	36972245	47	3	0	0	0	0	3		NOL4L		NOL4L	;NOL4L	LOC149950	diff	diff	diff	diff	diff	0	0
cg02827714	1	0	NC_023658.1	40818418	40818369	92	50	4	0	5.00E-12	73.4	0	chr17	-	40818418	46	4	0	0	1	1	3		LOC103222361		LOC103222361	;LOC103222361	HLA-C	diff	diff	diff	diff	diff	0	0
cg02827739	1	0	NC_023645.1	32905323	32905372	98	50	1	0	8.00E-16	86	0	chr4	+	32905372	49	1	0	0	0	0	1	U6	LOC103215104	U6	LOC103215104	U6;LOC103215104	ADAMTS12	diff	diff	diff	diff	diff	0	0
cg02828091	1	0	NC_023670.1	21875978	21875929	100	50	0	0	2.00E-17	91.5	0	chr29	-	21875929	50	0	0	0	0	0	0	snoU6-53	LOC103231385	snoU6-53	LOC103231385	snoU6-53;LOC103231385	CHD8	diff	diff	diff	diff	diff	0	0
cg02828104	1	0	NC_023643.1	13814389	13814340	94	50	3	0	4.00E-13	77	0	chr2	-	13814340	47	3	0	0	0	0	3	TMEM189-UBE2V1	TMEM189	TMEM189-UBE2V1	TMEM189	TMEM189-UBE2V1;TMEM189	TMEM189;TMEM189-UBE2V1	match	match	match	match	match	0	0
cg02828203	1	0	NC_023659.1	7148823	7148872	92	50	4	0	5.00E-12	73.4	0	chr18	+	7148823	46	4	0	0	0	0	4	5S_rRNA	LOC103244098	5S_rRNA	LOC103244098	5S_rRNA;LOC103244098		diff	diff	diff	diff	diff	0	0
cg02828235	1	0	NC_023642.1	8668479	8668528	94	50	3	0	4.00E-13	77	0	chr1	+	8668528	47	3	0	0	0	0	3	FAM89B	FAM89B	FAM89B	FAM89B	FAM89B	FAM89B	match	match	match	match	match	0	0
cg02828263	1	0	NC_023662.1	95893474	95893523	98	50	1	0	8.00E-16	86	0	chr21	+	95893474	49	1	0	0	0	0	1		GRM8		GRM8	;GRM8	GRM8	diff	match	diff	match	match	0	0
cg02828306	1	0	NC_023642.1	20371908	20371956	94	50	2	1	5.00E-12	73.4	0	chr1	+	20371908	46	3	0	0	0	0	3	TP53I11	LOC103236898	TP53I11	LOC103236898	TP53I11;LOC103236898	LOC221122	diff	diff	diff	diff	diff	0	0
cg02828490	1	0	NC_023653.1	10399894	10399943	94	50	3	0	4.00E-13	77	0	chr12	+	10399894	47	3	0	0	0	0	3	TOR2A	TOR2A	TOR2A	TOR2A	TOR2A	TOR2A	match	match	match	match	match	0	0
cg02828496	1	0	NC_023642.1	104637299	104637348	98	50	1	0	8.00E-16	86	0	chr1	+	104637348	49	1	0	0	0	0	1	TTC12	LOC103248478	TTC12	LOC103248478	TTC12;LOC103248478	NCAM1	diff	diff	diff	diff	diff	0	0
cg02828628	1	0	NC_023644.1	78630999	78630950	100	50	0	0	2.00E-17	91.5	0	chr3	-	78630999	50	0	0	0	0	0	0	ZIC2	ZIC2	ZIC2	ZIC2	ZIC2	ZIC2	match	match	match	match	match	0	0
cg02828768	1	0	NC_023650.1	32277678	32277629	96	50	2	0	9.00E-15	82.4	0	chr9	-	32277629	48	2	0	0	0	0	2	ITGB1	LOC103238099	ITGB1	LOC103238099	ITGB1;LOC103238099		diff	diff	diff	diff	diff	0	0
cg02828802	1	0	NC_023646.1	2673823	2673872	98	50	1	0	8.00E-16	86	0	chr5	+	2673872	49	1	0	0	0	0	1	FLYWCH1	FLYWCH1	FLYWCH1	FLYWCH1	FLYWCH1	FLYWCH1	match	match	match	match	match	0	0
cg02828805	1	0	NC_023642.1	11293647	11293696	98	50	1	0	8.00E-16	86	0	chr1	+	11293647	49	1	0	0	0	0	1	EML3	ROM1	EML3	ROM1	EML3;ROM1	ROM1;EML3	match	match	match	match	match	0	0
cg02828928	1	0	NC_023645.1	33244270	33244319	94	50	3	0	4.00E-13	77	0	chr4	+	33244270	47	3	0	0	0	0	3	AMACR	AMACR	AMACR	AMACR	AMACR	AMACR	match	match	match	match	match	0	0
cg02829345	1	0	NC_023647.1	42654202	42654251	98	50	1	0	8.00E-16	86	0	chr6	+	42654202	49	1	0	0	0	0	1	FLT3LG	FLT3LG	FLT3LG	FLT3LG	FLT3LG	FLT3LG	match	match	match	match	match	0	0
cg02829356	1	0	NC_023663.1	45798784	45798833	94	50	3	0	4.00E-13	77	0	chr22	+	45798833	47	3	0	0	0	0	3	ARPC4	ARPC4	TADA3	ARPC4	ARPC4;TADA3	ARPC4;ARPC4-TTLL3;TADA3	match	match	match	match	match	0	0
cg02829533	1	0	NC_023649.1	137895771	137895820	94	50	3	0	4.00E-13	77	0	chr8	+	137895771	47	3	0	0	0	0	3	ZNF707	ZNF707	ZNF707	ZNF707	ZNF707	ZNF707	match	match	match	match	match	0	0
cg02829654	1	0	NC_023666.1	73048595	73048546	98	50	1	0	8.00E-16	86	0	chr25	-	73048595	49	1	0	0	0	0	1		LYST		LYST	;LYST		NaN	diff	NaN	diff	diff	0	0
cg02829656	1	0	NC_023670.1	3065073	3065122	92	50	4	0	5.00E-12	73.4	0	chr29	+	3065073	46	4	0	0	0	0	4		RPS17		RPS17	;RPS17	CPEB1	diff	diff	diff	diff	diff	0	0
cg02829680	1	0	NC_023643.1	50091074	50091123	92	50	4	0	5.00E-12	73.4	0	chr2	+	50091123	46	4	0	1	1	1	3	KIZ	LOC103215200	KIZ	LOC103215200	KIZ;LOC103215200		diff	diff	diff	diff	diff	0	0
cg02829706	1	0	NC_023657.1	32627130	32627081	98	50	1	0	8.00E-16	86	0	chr16	-	32627130	49	1	0	0	0	0	1	TBX2	TBX2	TBX2	TBX2	TBX2	TBX2	match	match	match	match	match	0	0
cg02829712	1	0	NC_023664.1	43493668	43493619	100	50	0	0	2.00E-17	91.5	0	chr23	-	43493668	50	0	0	0	0	0	0		LOC103244675		LOC103244675	;LOC103244675	PCDHA6;PCDHA2;PCDHA1;PCDHA10;PCDHA9;PCDHA7;PCDHA5;PCDHA3;PCDHA4;PCDHA8	diff	diff	diff	diff	diff	0	0
cg02829743	1	0	NC_023654.1	68844822	68844871	98	50	1	0	8.00E-16	86	0	chr13	+	68844871	49	1	0	0	0	0	1	LIN28B	LIN28B	LIN28B	LIN28B	LIN28B		diff	diff	diff	diff	diff	0	0
cg02829778	1	0	NC_023655.1	32406937	32406986	92	50	4	0	5.00E-12	73.4	0	chr14	+	32406937	46	4	0	0	0	0	4	HK2	HK2	HK2	HK2	HK2	HK2	match	match	match	match	match	0	0
cg02829783	1	0	NC_023656.1	1280908	1280859	92	50	4	0	5.00E-12	73.4	0	chr15	-	1280859	46	4	0	0	0	0	4	MYD88	MYD88	MYD88	MYD88	MYD88	MYD88	match	match	match	match	match	0	0
cg02829845	1	0	NC_023648.1	133918658	133918610	93.88	49	3	0	1.00E-12	75.2	0	chr7	-	133918658	46	3	0	0	0	0	3	ZFP42	LOC103236652	ZFP42	LOC103236652	ZFP42;LOC103236652		diff	diff	diff	diff	diff	0	0
cg02829992	1	0	NC_023655.1	97047211	97047260	98	50	1	0	8.00E-16	86	0	chr14	+	97047260	49	1	0	0	0	0	1		LOC103220820		LOC103220820	;LOC103220820		NaN	diff	NaN	diff	diff	0	0
cg02830006	1	0	NC_023666.1	22885552	22885601	92	50	4	0	5.00E-12	73.4	0	chr25	+	22885552	46	4	0	0	0	0	4		IKBKE		IKBKE	;IKBKE	IKBKE	diff	match	diff	match	match	0	0
cg02830202	1	0	NC_023646.1	72287916	72287964	96	50	1	1	1.00E-13	78.8	0	chr5	+	72287964	47	2	0	0	0	0	2	FOXL1	LOC103233423	FOXL1	LOC103233423	FOXL1;LOC103233423		diff	diff	diff	diff	diff	0	0
cg02830207	1	0	NC_023642.1	6841274	6841323	94	50	3	0	4.00E-13	77	0	chr1	+	6841274	47	3	0	0	0	0	3	RPS6KB2	RPS6KB2	RPS6KB2	RPS6KB2	RPS6KB2	CARNS1	diff	diff	diff	diff	diff	0	0
cg02830438	1	0	NC_023665.1	70921970	70921921	94	50	3	0	4.00E-13	77	0	chr24	-	70921970	47	3	0	0	0	1	2	TMEM251	TMEM251	TMEM251	TMEM251	TMEM251	C14orf109;MOAP1	diff	diff	diff	diff	diff	0	0
cg02830485	1	0	NC_023662.1	30617084	30617133	98	50	1	0	8.00E-16	86	0	chr21	+	30617084	49	1	0	0	0	0	1	TAX1BP1	TAX1BP1	TAX1BP1	TAX1BP1	TAX1BP1	TAX1BP1	match	match	match	match	match	0	0
cg02830576	1	0	NC_023663.1	48643850	48643801	92	50	4	0	5.00E-12	73.4	0	chr22	-	48643850	46	4	0	0	0	0	4	RAF1	RAF1	RAF1	RAF1	RAF1	RAF1	match	match	match	match	match	0	0
cg02830632	1	0	NC_023661.1	24120465	24120418	95.83	48	2	0	1.00E-13	78.8	0	chr20	-	24120418	46	2	0	0	0	0	2	PSMA5	PSMA5	PSMA5	PSMA5	PSMA5	PSMA5	match	match	match	match	match	0	0
cg02830643	1	0	NC_023669.1	9299205	9299254	92	50	4	0	5.00E-12	73.4	0	chr28	+	9299205	46	4	0	0	0	0	4	CLDN3	CLDN3	CLDN3	CLDN3	CLDN3		diff	diff	diff	diff	diff	0	0
cg02830681	1	0	NC_023642.1	8976758	8976806	95.92	49	1	1	4.00E-13	77	0	chr1	+	8976806	47	2	0	0	0	0	2	POLA2	POLA2	POLA2	POLA2	POLA2	POLA2	match	match	match	match	match	0	0
cg02830744	1	0	NC_023671.1	25916465	25916514	96	50	2	0	9.00E-15	82.4	0	chrX	+	25916514	48	2	0	0	0	0	2	Y_RNA	LOC103232900	Y_RNA	LOC103232900	Y_RNA;LOC103232900	SMEK3P	diff	diff	diff	diff	diff	0	0
cg02830749	1	0	NC_023648.1	100083844	100083893	100	50	0	0	2.00E-17	91.5	0	chr7	+	100083893	50	0	0	0	0	0	0	KIAA0922	LOC103236410	KIAA0922	LOC103236410	KIAA0922;LOC103236410	KIAA0922	match	diff	match	diff	match	0	0
cg02830903	1	0	NC_023657.1	15223969	15224018	96	50	2	0	9.00E-15	82.4	0	chr16	+	15224018	48	2	0	0	0	0	2	SNORD49	LOC103242442	SNORD49	LOC103242442	SNORD49;LOC103242442	NCRNA00188;SNORD49B;SNORD49A	diff	diff	diff	diff	diff	0	0
cg02830988	1	0	NC_023655.1	35562377	35562328	100	50	0	0	2.00E-17	91.5	0	chr14	-	35562377	50	0	0	0	0	0	0	DYSF	DYSF	DYSF	DYSF	DYSF	DYSF	match	match	match	match	match	0	0
cg02831219	1	0	NC_023652.1	45264340	45264293	97.92	48	1	0	9.00E-15	82.4	0	chr11	-	45264340	47	1	0	0	0	0	1	PRKAG1	PRKAG1	PRKAG1	PRKAG1	PRKAG1	MLL2	diff	diff	diff	diff	diff	0	0
cg02831267	1	0	NC_023657.1	10583261	10583308	93.75	48	3	0	5.00E-12	73.4	0	chr16	+	10583308	45	3	0	0	0	0	3		SHISA6		SHISA6	;SHISA6	SHISA6	diff	match	diff	match	match	0	0
cg02831294	1	0	NC_023650.1	5635271	5635222	100	50	0	0	2.00E-17	91.5	0	chr9	-	5635271	50	0	0	0	0	0	0	CALML3	CALML3	CALML3	CALML3	CALML3	CALML3	match	match	match	match	match	0	0
cg02831295	1	0	NC_023649.1	88019185	88019136	96	50	2	0	9.00E-15	82.4	0	chr8	-	88019185	48	2	0	0	0	1	1	TRIQK	TRIQK	TRIQK	TRIQK	TRIQK		diff	diff	diff	diff	diff	0	0
cg02831329	1	0	NC_023646.1	27749823	27749774	98	50	1	0	8.00E-16	86	0	chr5	-	27749774	49	1	0	0	0	0	1		ZNF668		ZNF668	;ZNF668	ZNF668	diff	match	diff	match	match	0	0
cg02831473	1	0	NC_023658.1	41732654	41732605	96	50	1	1	1.00E-13	78.8	0	chr17	-	41732654	48	2	0	0	0	0	2	TUBB	TUBB	TUBB	TUBB	TUBB	TUBB	match	match	match	match	match	0	0
cg02831571	1	0	NC_023662.1	7751100	7751049	90.38	52	1	1	2.00E-11	71.6	0	chr21	-	7751100	47	5	0	0	0	0	5	SNORA4	LOC103226069	SNORA4	LOC103226069	SNORA4;LOC103226069	COBL	diff	diff	diff	diff	diff	0	0
cg02831604	1	0	NC_023667.1	6946237	6946286	100	50	0	0	2.00E-17	91.5	0	chr26	+	6946286	50	0	0	0	0	0	0	ISL2	ISL2	ISL2	ISL2	ISL2	ISL2	match	match	match	match	match	0	0
cg02831639	1	0	NC_023667.1	20530748	20530699	92	50	4	0	5.00E-12	73.4	0	chr26	-	20530748	46	4	0	0	0	0	4		TPM1		TPM1	;TPM1		NaN	diff	NaN	diff	diff	0	0
cg02831668	1	0	NC_023671.1	109826510	109826461	100	50	0	0	2.00E-17	91.5	0	chrX	-	109826510	50	0	0	0	0	0	0	PLAC1	LOC103232594	PLAC1	LOC103232594	PLAC1;LOC103232594	PLAC1	match	diff	match	diff	match	0	0
cg02831700	1	0	NC_023651.1	40484117	40484068	100	50	0	0	2.00E-17	91.5	0	chr10	-	40484117	50	0	0	0	0	0	0	U6	LOC103218288	U6	LOC103218288	U6;LOC103218288		diff	diff	diff	diff	diff	0	0
cg02831900	1	0	NC_023648.1	129385407	129385360	92	50	2	1	6.00E-11	69.8	0	chr7	-	129385360	44	4	0	0	0	0	4	CDKN2AIP	CDKN2AIP	CDKN2AIP	CDKN2AIP	CDKN2AIP		diff	diff	diff	diff	diff	0	0
cg02832224	1	0	NC_023661.1	78575432	78575383	98	50	1	0	8.00E-16	86	0	chr20	-	78575432	49	1	0	0	0	0	1		LOC103224774		LOC103224774	;LOC103224774	SSBP3	diff	diff	diff	diff	diff	0	0
cg02832237	1	0	NC_023666.1	61393101	61393052	96	50	2	0	9.00E-15	82.4	0	chr25	-	61393101	48	2	0	0	0	0	2	RCSD1	RCSD1	RCSD1	RCSD1	RCSD1	RCSD1	match	match	match	match	match	0	0
cg02832245	1	0	NC_023648.1	69077563	69077612	98	50	1	0	8.00E-16	86	0	chr7	+	69077612	49	1	0	0	0	0	1	EXOSC9	EXOSC9	EXOSC9	EXOSC9	EXOSC9	EXOSC9	match	match	match	match	match	0	0
cg02832305	1	0	NC_023661.1	2401021	2401070	92	50	4	0	5.00E-12	73.4	0	chr20	+	2401021	46	4	0	0	0	0	4		LOC103223671		LOC103223671	;LOC103223671	FCGR2C	diff	diff	diff	diff	diff	0	0
cg02832322	1	0	NC_023652.1	127511913	127511864	98	50	1	0	8.00E-16	86	0	chr11	-	127511913	49	1	0	0	0	0	1	DDX51	DDX51	DDX51	DDX51	DDX51		diff	diff	diff	diff	diff	0	0
cg02832414	1	0	NC_023657.1	69270686	69270637	94	50	3	0	4.00E-13	77	0	chr16	-	69270637	47	3	0	0	0	1	2	CALCOCO2	CALCOCO2	CALCOCO2	CALCOCO2	CALCOCO2	CALCOCO2	match	match	match	match	match	0	0
cg02832477	1	0	NC_023651.1	9552295	9552246	100	50	0	0	2.00E-17	91.5	0	chr10	-	9552246	50	0	0	0	0	0	0	Y_RNA	LOC103216906	Y_RNA	LOC103216906	Y_RNA;LOC103216906		diff	diff	diff	diff	diff	0	0
cg02832485	1	0	NC_023663.1	49547900	49547852	98	50	0	1	9.00E-15	82.4	0	chr22	-	49547852	48	1	0	0	0	0	1	FBLN2	FBLN2	FBLN2	FBLN2	FBLN2	FBLN2	match	match	match	match	match	0	0
cg02832512	1	0	NC_023658.1	50097503	50097552	98	50	1	0	8.00E-16	86	0	chr17	+	50097503	49	1	0	0	1	1	0	7SK	LOC103222075	7SK	LOC103222075	7SK;LOC103222075	FLJ22536	diff	diff	diff	diff	diff	0	0
cg02832646	1	0	NC_023646.1	66459091	66459042	94	50	3	0	4.00E-13	77	0	chr5	-	66459091	47	3	0	0	0	1	2	CMC2	CENPN	CMC2	CENPN	CMC2;CENPN	CENPN;C16orf61	diff	match	diff	match	match	0	0
cg02832687	1	0	NC_023657.1	70076623	70076672	96	50	2	0	9.00E-15	82.4	0	chr16	+	70076672	48	2	0	0	0	0	2	SLC35B1	SPOP	SLC35B1	SPOP	SLC35B1;SPOP		diff	diff	diff	diff	diff	0	0
cg02832697	1	0	NC_023648.1	99754544	99754494	92.16	51	3	1	2.00E-11	71.6	0	chr7	-	99754494	47	4	0	0	0	0	4	TRIM2	LOC103236408	TRIM2	LOC103236408	TRIM2;LOC103236408	TRIM2	match	diff	match	diff	match	0	0
cg02832997	1	0	NC_023643.1	90059296	90059247	100	50	0	0	2.00E-17	91.5	0	chr2	-	90059247	50	0	0	0	0	0	0	DIP2A	DIP2A	DIP2A	DIP2A	DIP2A	DIP2A	match	match	match	match	match	0	0
cg02833108	1	0	NC_023659.1	54357846	54357797	96	50	2	0	9.00E-15	82.4	0	chr18	-	54357797	48	2	0	0	0	0	2	TAF4B	TAF4B	TAF4B	TAF4B	TAF4B	TAF4B	match	match	match	match	match	0	0
cg02833110	1	0	NC_023655.1	1331366	1331415	98	50	1	0	8.00E-16	86	0	chr14	+	1331415	49	1	0	0	0	0	1	COX5B	LOC103241089	COX5B	LOC103241089	COX5B;LOC103241089	COX5B	match	diff	match	diff	match	0	0
cg02833116	1	0	NC_023662.1	77477491	77477535	100	45	0	0	9.00E-15	82.4	0	chr21	+	77477535	45	0	0	0	0	0	0	THAP5	THAP5	THAP5	THAP5	THAP5	THAP5;DNAJB9	match	match	match	match	match	0	0
cg02833140	1	0	NC_023658.1	38648896	38648944	95.92	49	2	0	3.00E-14	80.6	0	chr17	+	38648896	47	2	0	0	0	0	2	CUTA	CUTA	CUTA	CUTA	CUTA	CUTA	match	match	match	match	match	0	0
cg02833172	1	0	NC_023646.1	70146913	70146968	87.5	56	1	1	2.00E-11	71.6	0	chr5	+	70146913	49	7	0	0	0	0	7	USP10	USP10	USP10	USP10	USP10	USP10	match	match	match	match	match	0	0
cg02833177	1	0	NC_023663.1	14202597	14202548	92	50	4	0	5.00E-12	73.4	0	chr22	-	14202597	46	4	0	0	0	0	4	ITIH4	ITIH4	ITIH4	ITIH4	ITIH4	ITIH4	match	match	match	match	match	0	0
cg02833367	1	0	NC_023661.1	100945398	100945349	100	50	0	0	2.00E-17	91.5	0	chr20	-	100945398	50	0	0	0	0	0	0	PTP4A2	LOC103225953	PTP4A2	LOC103225953	PTP4A2;LOC103225953	PTP4A2	match	diff	match	diff	match	0	0
cg02833438	1	0	NC_023646.1	1845276	1845325	100	50	0	0	2.00E-17	91.5	0	chr5	+	1845276	50	0	0	0	0	0	0	RPL3L	LOC103226421	RPL3L	LOC103226421	RPL3L;LOC103226421	RPL3L	match	diff	match	diff	match	0	0
cg02833452	1	0	NC_023648.1	31606548	31606597	98	50	1	0	8.00E-16	86	0	chr7	+	31606548	49	1	0	0	0	0	1	COQ2	LOC103235898	COQ2	LOC103235898	COQ2;LOC103235898		diff	diff	diff	diff	diff	0	0
cg02833504	1	0	NC_023642.1	9463732	9463781	100	50	0	0	2.00E-17	91.5	0	chr1	+	9463732	50	0	0	0	0	0	0	SF1	SF1	SF1	SF1	SF1	SF1	match	match	match	match	match	0	0
cg02833553	1	0	NC_023649.1	54958663	54958614	96	50	2	0	9.00E-15	82.4	0	chr8	-	54958663	48	2	0	0	0	0	2	TOX	TOX	TOX	TOX	TOX	TOX	match	match	match	match	match	0	0
cg02833580	1	0	NC_023652.1	61287543	61287494	96	50	2	0	9.00E-15	82.4	0	chr11	-	61287543	48	2	0	0	0	0	2		LOC103238655		LOC103238655	;LOC103238655	LOC100507065	diff	diff	diff	diff	diff	0	0
cg02833588	1	0	NC_023661.1	121863522	121863571	92	50	4	0	5.00E-12	73.4	0	chr20	+	121863522	46	4	0	0	0	0	4		CTNNBIP1		CTNNBIP1	;CTNNBIP1	CTNNBIP1	diff	match	diff	match	match	0	0
cg02833597	1	0	NC_023657.1	7508445	7508399	97.87	47	1	0	3.00E-14	80.6	0	chr16	-	7508399	46	1	0	0	0	0	1	HES7	TRNAG-GCC	HES7	TRNAG-GCC	HES7;TRNAG-GCC		diff	diff	diff	diff	diff	0	0
cg02833657	1	0	NC_023664.1	4056278	4056327	94	50	3	0	4.00E-13	77	0	chr23	+	4056327	47	3	0	0	0	1	2	FAM174A	FAM174A	FAM174A	FAM174A	FAM174A	FAM174A	match	match	match	match	match	0	0
cg02833739	1	0	NC_023644.1	28422272	28422223	98	50	1	0	8.00E-16	86	0	chr3	-	28422272	49	1	0	0	0	0	1		LOC103214446		LOC103214446	;LOC103214446	DLEU1-AS1	diff	diff	diff	diff	diff	0	0
cg02833855	1	0	NC_023645.1	6400188	6400237	100	50	0	0	2.00E-17	91.5	0	chr4	+	6400188	50	0	0	0	0	0	0	PAPD7	PAPD7	PAPD7	PAPD7	PAPD7	PAPD7	match	match	match	match	match	0	0
cg02834125	1	0	NC_023671.1	122704970	122704921	94	50	3	0	4.00E-13	77	0	chrX	-	122704921	47	3	0	0	0	0	3	FMR1NB	FMR1NB	FMR1NB	FMR1NB	FMR1NB	FMR1NB	match	match	match	match	match	0	0
cg02834280	1	0	NC_023655.1	98536396	98536347	98	50	1	0	8.00E-16	86	0	chr14	-	98536347	49	1	0	0	0	0	1	ASAP2	ASAP2	ASAP2	ASAP2	ASAP2		diff	diff	diff	diff	diff	0	0
cg02834447	1	0	NC_023651.1	122846885	122846931	92	50	1	1	2.00E-11	71.6	0	chr10	+	122846931	43	4	0	0	0	0	4	U6	LOC103218147	U6	LOC103218147	U6;LOC103218147		diff	diff	diff	diff	diff	0	0
cg02834449	1	0	NC_023646.1	71159461	71159510	100	50	0	0	2.00E-17	91.5	0	chr5	+	71159510	50	0	0	0	0	0	0	U1	C5H16orf74	U1	C5H16orf74	U1;C5H16orf74	C16orf74	diff	diff	diff	diff	diff	0	0
cg02834465	1	0	NC_023643.1	24560471	24560423	95.92	49	2	0	3.00E-14	80.6	0	chr2	-	24560471	47	2	0	0	0	0	2	Metazoa_SRP	LOC103246109	Metazoa_SRP	LOC103246109	Metazoa_SRP;LOC103246109		diff	diff	diff	diff	diff	0	0
cg02834497	1	0	NC_023647.1	11107675	11107626	92	50	4	0	5.00E-12	73.4	0	chr6	-	11107626	46	4	0	0	0	1	3	ZNF44	ZNF44	ZNF44	ZNF44	ZNF44	ZNF44	match	match	match	match	match	0	0
cg02834512	1	0	NC_023671.1	12154553	12154504	94	50	3	0	4.00E-13	77	0	chrX	-	12154553	47	3	0	0	0	0	3	TCEANC	TCEANC	TCEANC	TCEANC	TCEANC	TCEANC	match	match	match	match	match	0	0
cg02834604	1	0	NC_023653.1	45844755	45844804	94	50	3	0	4.00E-13	77	0	chr12	+	45844804	47	3	0	0	0	0	3		LOC103219251		LOC103219251	;LOC103219251		NaN	diff	NaN	diff	diff	0	0
cg02834750	1	0	NC_023671.1	109143893	109143844	92	50	4	0	5.00E-12	73.4	0	chrX	-	109143844	46	4	0	0	0	0	4		GPC3		GPC3	;GPC3	GPC3	diff	match	diff	match	match	0	0
cg02834871	1	0	NC_023661.1	8578476	8578525	100	50	0	0	2.00E-17	91.5	0	chr20	+	8578525	50	0	0	0	0	0	0	FAM189B	FAM189B	FAM189B	FAM189B	FAM189B	SCAMP3;FAM189B	match	match	match	match	match	0	0
cg02834887	1	0	NC_023652.1	46524159	46524208	98	50	1	0	8.00E-16	86	0	chr11	+	46524208	49	1	0	0	0	0	1	LIMA1	LIMA1	LIMA1	LIMA1	LIMA1		diff	diff	diff	diff	diff	0	0
cg02835005	1	0	NC_023646.1	54435707	54435658	98	50	1	0	8.00E-16	86	0	chr5	-	54435658	49	1	0	0	0	0	1	CMTR2	HYDIN	CMTR2	HYDIN	CMTR2;HYDIN	FTSJD1	diff	diff	diff	diff	diff	0	0
cg02835030	1	0	NC_023657.1	25025280	25025327	94	50	1	1	1.00E-12	75.2	0	chr16	+	25025280	45	3	0	0	0	0	3	U6atac	TRNAT-CGU	U6atac	TRNAT-CGU	U6atac;TRNAT-CGU		diff	diff	diff	diff	diff	0	0
cg02835036	1	0	NC_023663.1	19622153	19622104	94	50	3	0	4.00E-13	77	0	chr22	-	19622153	47	3	0	0	0	0	3	PXK	PXK	PXK	PXK	PXK	PXK	match	match	match	match	match	0	0
cg02835038	1	0	NC_023643.1	89936035	89935986	96	50	2	0	9.00E-15	82.4	0	chr2	-	89936035	48	2	0	0	0	1	1	PCNT	C2H21orf58	PCNT	C2H21orf58	PCNT;C2H21orf58	PCNT;C21orf58	match	diff	match	diff	match	0	0
cg02835079	1	0	NC_023651.1	75283354	75283305	94	50	3	0	4.00E-13	77	0	chr10	-	75283354	47	3	0	0	0	0	3	OSGEPL1	OSGEPL1	OSGEPL1	OSGEPL1	OSGEPL1	OSGEPL1-AS1;OSGEPL1	match	match	match	match	match	0	0
cg02835467	1	0	NC_023659.1	14010196	14010245	92	50	4	0	5.00E-12	73.4	0	chr18	+	14010245	46	4	0	0	1	1	3	CDH7	CDH7	CDH7	CDH7	CDH7	CDH7	match	match	match	match	match	0	0
cg02835481	1	0	NC_023658.1	38818134	38818183	96	50	2	0	9.00E-15	82.4	0	chr17	+	38818183	48	2	0	0	0	0	2	VPS52	LOC103221671	VPS52	LOC103221671	VPS52;LOC103221671	VPS52	match	diff	match	diff	match	0	0
cg02835734	1	0	NC_023655.1	78852348	78852397	100	50	0	0	2.00E-17	91.5	0	chr14	+	78852397	50	0	0	0	0	0	0	PPP1CB	PPP1CB	PPP1CB	PPP1CB	PPP1CB	PPP1CB	match	match	match	match	match	0	0
cg02835848	1	0	NC_023661.1	117346784	117346833	94	50	3	0	4.00E-13	77	0	chr20	+	117346784	47	3	0	0	0	0	3	KAZN	LOC103225560	KAZN	LOC103225560	KAZN;LOC103225560	KIAA1026	diff	diff	diff	diff	diff	0	0
cg02835874	1	0	NC_023642.1	55806744	55806695	94	50	3	0	4.00E-13	77	0	chr1	-	55806695	47	3	0	1	1	1	2	NRIP3	NRIP3	NRIP3	NRIP3	NRIP3	NRIP3	match	match	match	match	match	0	0
cg02835915	1	0	NC_023649.1	21629832	21629783	92	50	4	0	5.00E-12	73.4	0	chr8	-	21629832	46	4	0	0	0	0	4	SLC25A37	SLC25A37	SLC25A37	SLC25A37	SLC25A37		diff	diff	diff	diff	diff	0	0
cg02835981	1	0	NC_023650.1	124587039	124587088	92	50	4	0	5.00E-12	73.4	0	chr9	+	124587088	46	4	0	1	1	1	3	BNIP3	BNIP3	BNIP3	BNIP3	BNIP3	BNIP3	match	match	match	match	match	0	0
cg02836017	1	0	NC_023647.1	7301436	7301485	94	50	3	0	4.00E-13	77	0	chr6	+	7301436	47	3	0	0	0	0	3	EVI5L	EVI5L	EVI5L	EVI5L	EVI5L	EVI5L	match	match	match	match	match	0	0
cg02836020	1	0	NC_023656.1	5973479	5973528	98	50	1	0	8.00E-16	86	0	chr15	+	5973528	49	1	0	0	0	0	1	MCF2L2	LOC103221163	MCF2L2	LOC103221163	MCF2L2;LOC103221163	MCF2L2	match	diff	match	diff	match	0	0
cg02836046	1	0	NC_023643.1	80726379	80726428	96	50	2	0	9.00E-15	82.4	0	chr2	+	80726379	48	2	0	0	0	0	2	SIM2	SIM2	SIM2	SIM2	SIM2	SIM2	match	match	match	match	match	0	0
cg02836135	1	0	NC_023654.1	66131298	66131347	92	50	4	0	5.00E-12	73.4	0	chr13	+	66131298	46	4	0	0	0	0	4	SCML4	LOC103240630	SCML4	LOC103240630	SCML4;LOC103240630	SCML4	match	diff	match	diff	match	0	0
cg02836228	1	0	NC_023656.1	81998734	81998783	100	50	0	0	2.00E-17	91.5	0	chr15	+	81998783	50	0	0	0	0	0	0		RTP2		RTP2	;RTP2	BCL6;LOC100131635	diff	diff	diff	diff	diff	0	0
cg02836313	1	0	NW_006735680.1	21143	21192	100	50	0	0	2.00E-17	91.5	0	chrX;scaffold234	+	21192	50	0	0	0	0	0	0		NA		NA	;NA	NLGN4X	diff	diff	diff	diff	diff	0	0
cg02836325	1	0	NC_023657.1	70406299	70406250	100	50	0	0	2.00E-17	91.5	0	chr16	-	70406250	50	0	0	0	0	0	0	SNORA30	LOC103243870	SNORA30	LOC103243870	SNORA30;LOC103243870	PGS1	diff	diff	diff	diff	diff	0	0
cg02836478	1	0	NC_023657.1	68988247	68988198	96	50	2	0	9.00E-15	82.4	0	chr16	-	68988247	48	2	0	0	0	0	2	HOXB4	LOC103243610	HOXB4	LOC103243610	HOXB4;LOC103243610	HOXB3	diff	diff	diff	diff	diff	0	0
cg02836479	1	0	NC_023646.1	19623386	19623433	92	50	2	1	6.00E-11	69.8	0	chr5	+	19623386	44	4	0	0	0	0	4	UQCRC2	LOC103229564	UQCRC2	LOC103229564	UQCRC2;LOC103229564	UQCRC2	match	diff	match	diff	match	0	0
cg02836529	1	0	NC_023651.1	67206999	67207048	100	50	0	0	2.00E-17	91.5	0	chr10	+	67207048	50	0	0	0	0	0	0	NEUROD1	NEUROD1	NEUROD1	NEUROD1	NEUROD1	NEUROD1	match	match	match	match	match	0	0
cg02836541	1	0	NC_023655.1	65214353	65214402	100	50	0	0	2.00E-17	91.5	0	chr14	+	65214353	50	0	0	0	0	0	0	PKDCC	PKDCC	PKDCC	PKDCC	PKDCC	PKDCC	match	match	match	match	match	0	0
cg02836667	1	0	NC_023642.1	9354645	9354597	95.92	49	2	0	3.00E-14	80.6	0	chr1	-	9354597	47	2	0	0	0	0	2	EHD1	EHD1	EHD1	EHD1	EHD1	EHD1	match	match	match	match	match	0	0
cg02836733	1	0	NC_023646.1	26489399	26489350	96	50	2	0	9.00E-15	82.4	0	chr5	-	26489399	48	2	0	0	0	0	2	CORO1A	CORO1A	CORO1A	CORO1A	CORO1A	CORO1A	match	match	match	match	match	0	0
cg02836771	1	0	NC_023669.1	12729479	12729430	96	50	2	0	9.00E-15	82.4	0	chr28	-	12729479	48	2	0	0	0	0	2	TSC22D4	TSC22D4	TSC22D4	TSC22D4	TSC22D4	TSC22D4	match	match	match	match	match	0	0
cg02836807	1	0	NC_023657.1	73992219	73992268	92	50	4	0	5.00E-12	73.4	0	chr16	+	73992219	46	4	0	0	0	0	4	FASN	FASN	FASN	FASN	FASN	FASN	match	match	match	match	match	0	0
cg02836821	1	0	NC_023671.1	108124233	108124184	94	50	3	0	4.00E-13	77	0	chrX	-	108124184	47	3	0	0	0	0	3	USP26	HS6ST2	USP26	HS6ST2	USP26;HS6ST2	HS6ST2	diff	match	diff	match	match	0	0
cg02836840	1	0	NC_023660.1	6889350	6889301	98	50	1	0	8.00E-16	86	0	chr19	-	6889350	49	1	0	0	0	0	1	MMP11	MMP11	MMP11	MMP11	MMP11	MMP11	match	match	match	match	match	0	0
cg02836864	1	0	NC_023655.1	15642779	15642830	94.23	52	1	1	1.00E-13	78.8	0	chr14	+	15642830	49	3	0	0	0	0	3	SLC20A1	LOC103241272	SLC20A1	LOC103241272	SLC20A1;LOC103241272		diff	diff	diff	diff	diff	0	0
cg02836923	1	0	NC_023642.1	8302786	8302835	92	50	4	0	5.00E-12	73.4	0	chr1	+	8302786	46	4	0	0	0	0	4	SART1	SART1	SART1	SART1	SART1	TSGA10IP	diff	diff	diff	diff	diff	0	0
cg02836963	1	0	NC_023666.1	49619674	49619723	94	50	3	0	4.00E-13	77	0	chr25	+	49619674	47	3	0	0	0	0	3	FAM163A	LOC103231034	FAM163A	LOC103231034	FAM163A;LOC103231034	FAM163A	match	diff	match	diff	match	0	0
cg02836987	1	0	NC_023650.1	4173784	4173735	94	50	3	0	4.00E-13	77	0	chr9	-	4173784	47	3	0	0	0	0	3	KLF6	LOC103237796	KLF6	LOC103237796	KLF6;LOC103237796	LOC101927964	diff	diff	diff	diff	diff	0	0
cg02837110	1	0	NC_023653.1	65248159	65248209	94.12	51	2	1	1.00E-12	75.2	0	chr12	+	65248159	48	3	0	0	0	0	3	NFIB	TRNAH-GUG	NFIB	TRNAH-GUG	NFIB;TRNAH-GUG		diff	diff	diff	diff	diff	0	0
cg02837111	1	0	NC_023647.1	7085041	7084992	92	50	4	0	5.00E-12	73.4	0	chr6	-	7085041	46	4	0	0	0	0	4	CAMSAP3	CAMSAP3	CAMSAP3	CAMSAP3	CAMSAP3	KIAA1543	diff	diff	diff	diff	diff	0	0
cg02837122	1	0	NC_023658.1	36599515	36599564	94	50	3	0	4.00E-13	77	0	chr17	+	36599515	47	3	0	0	0	0	3	TULP1	TULP1	TULP1	TULP1	TULP1		diff	diff	diff	diff	diff	0	0
cg02837212	1	0	NC_023647.1	44286035	44286084	96	50	2	0	9.00E-15	82.4	0	chr6	+	44286035	48	2	0	0	0	0	2	ETFB	ETFB	ETFB	ETFB	ETFB	ETFB	match	match	match	match	match	0	0
cg02837301	1	0	NC_023649.1	19982244	19982293	94	50	3	0	4.00E-13	77	0	chr8	+	19982293	47	3	0	0	0	0	3	DOK2	DOK2	DOK2	DOK2	DOK2	DOK2	match	match	match	match	match	0	0
cg02837337	1	0	NC_023650.1	96469612	96469563	94	50	3	0	4.00E-13	77	0	chr9	-	96469612	47	3	0	0	0	0	3	PDCD11	PDCD11	PDCD11	PDCD11	PDCD11	PDCD11	match	match	match	match	match	0	0
cg02837364	1	0	NC_023647.1	9763793	9763744	94	50	3	0	4.00E-13	77	0	chr6	-	9763793	47	3	0	0	0	0	3		DNM2		DNM2	;DNM2	DNM2	diff	match	diff	match	match	0	0
cg02837368	1	0	NC_023660.1	19238406	19238357	92	50	4	0	5.00E-12	73.4	0	chr19	-	19238357	46	4	0	0	0	0	4	EIF3D	EIF3D	EIF3D	EIF3D	EIF3D	EIF3D	match	match	match	match	match	0	0
cg02837428	1	0	NC_023647.1	39090667	39090716	96	50	2	0	9.00E-15	82.4	0	chr6	+	39090716	48	2	0	0	0	0	2		EML2		EML2	;EML2	EML2	diff	match	diff	match	match	0	0
cg02837488	1	0	NC_023669.1	8655989	8656038	100	50	0	0	2.00E-17	91.5	0	chr28	+	8655989	50	0	0	0	0	0	0	5S_rRNA	GTF2IRD1	5S_rRNA	GTF2IRD1	5S_rRNA;GTF2IRD1	GTF2IRD1	diff	match	diff	match	match	0	0
cg02837591	1	0	NC_023654.1	72541911	72541960	96	50	2	0	9.00E-15	82.4	0	chr13	+	72541911	48	2	0	0	0	0	2		GRIK2		GRIK2	;GRIK2	GRIK2	diff	match	diff	match	match	0	0
cg02837694	1	0	NC_023652.1	101509895	101509944	96	50	2	0	9.00E-15	82.4	0	chr11	+	101509944	48	2	0	0	0	0	2	TCP11L2	TCP11L2	TCP11L2	TCP11L2	TCP11L2		diff	diff	diff	diff	diff	0	0
cg02837703	1	0	NC_023642.1	6794543	6794592	92	50	4	0	5.00E-12	73.4	0	chr1	+	6794543	46	4	0	0	0	0	4	TMEM134	TMEM134	TMEM134	TMEM134	TMEM134	TMEM134	match	match	match	match	match	0	0
cg02837825	1	0	NC_023658.1	62542876	62542827	100	50	0	0	2.00E-17	91.5	0	chr17	-	62542827	50	0	0	0	0	0	0		LOC103222192		LOC103222192	;LOC103222192		NaN	diff	NaN	diff	diff	0	0
cg02837999	1	0	NC_023666.1	59684305	59684354	96	50	2	0	9.00E-15	82.4	0	chr25	+	59684354	48	2	0	0	0	0	2	BLZF1	BLZF1	BLZF1	BLZF1	BLZF1	NME7;BLZF1	match	match	match	match	match	0	0
cg02838088	1	0	NC_023663.1	34326080	34326129	98	50	1	0	8.00E-16	86	0	chr22	+	34326080	49	1	0	0	0	0	1	U6	LOC103227910	U6	LOC103227910	U6;LOC103227910	PDZRN3	diff	diff	diff	diff	diff	0	0
cg02838118	1	0	NC_023661.1	22598758	22598709	94	50	3	0	4.00E-13	77	0	chr20	-	22598709	47	3	0	0	1	1	2	LRIF1	LRIF1	LRIF1	LRIF1	LRIF1	C1orf103	diff	diff	diff	diff	diff	0	0
cg02838143	1	0	NC_023650.1	117561860	117561811	96	50	2	0	9.00E-15	82.4	0	chr9	-	117561811	48	2	0	0	0	0	2	ZRANB1	ZRANB1	ZRANB1	ZRANB1	ZRANB1		diff	diff	diff	diff	diff	0	0
cg02838178	1	0	NC_023666.1	28013829	28013878	94	50	3	0	4.00E-13	77	0	chr25	+	28013829	47	3	0	0	0	0	3	LAD1	LAD1	LAD1	LAD1	LAD1	LAD1	match	match	match	match	match	0	0
cg02838309	1	0	NC_023647.1	779477	779526	92	50	4	0	5.00E-12	73.4	0	chr6	+	779526	46	4	0	0	0	1	3	U6	TMEM259	U6	TMEM259	U6;TMEM259	CNN2	diff	diff	diff	diff	diff	0	0
cg02838432	1	0	NC_023642.1	86077953	86078002	94	50	3	0	4.00E-13	77	0	chr1	+	86077953	47	3	0	0	0	0	3	AMOTL1	LOC103248928	AMOTL1	LOC103248928	AMOTL1;LOC103248928	AMOTL1	match	diff	match	diff	match	0	0
cg02838443	1	0	NC_023650.1	24688255	24688208	95.83	48	2	0	1.00E-13	78.8	0	chr9	-	24688208	46	2	0	0	0	0	2	PRTFDC1	PRTFDC1	PRTFDC1	PRTFDC1	PRTFDC1		diff	diff	diff	diff	diff	0	0
cg02838492	1	0	NC_023653.1	25488042	25488090	100	49	0	0	6.00E-17	89.7	0	chr12	+	25488090	49	0	0	0	0	0	0	KIF12	KIF12	KIF12	KIF12	KIF12	KIF12	match	match	match	match	match	0	0
cg02838553	1	0	NC_023647.1	41729935	41729980	95.65	46	2	0	1.00E-12	75.2	0	chr6	+	41729935	44	2	0	0	0	0	2	CYTH2	CYTH2	CYTH2	CYTH2	CYTH2	CYTH2	match	match	match	match	match	0	0
cg02838589	1	0	NC_023643.1	18070653	18070702	100	50	0	0	2.00E-17	91.5	0	chr2	+	18070702	50	0	0	0	0	0	0		UBE2C		UBE2C	;UBE2C	UBE2C	diff	match	diff	match	match	0	0
cg02838608	1	0	NC_023657.1	69761294	69761343	94	50	3	0	4.00E-13	77	0	chr16	+	69761343	47	3	0	0	0	0	3	U7	ZNF652	U7	ZNF652	U7;ZNF652	ZNF652	diff	match	diff	match	match	0	0
cg02838683	1	0	NC_023661.1	130313288	130313239	96	50	2	0	9.00E-15	82.4	0	chr20	-	130313239	48	2	0	0	0	0	2		C20H1orf159		C20H1orf159	;C20H1orf159		NaN	diff	NaN	diff	diff	1	0
cg02838736	1	0	NC_023661.1	121196305	121196256	94	50	3	0	4.00E-13	77	0	chr20	-	121196256	47	3	0	0	0	0	3	Metazoa_SRP	PEX14	Metazoa_SRP	PEX14	Metazoa_SRP;PEX14	PEX14	diff	match	diff	match	match	0	0
cg02838784	1	0	NC_023642.1	11014771	11014820	96	50	2	0	9.00E-15	82.4	0	chr1	+	11014771	48	2	0	0	0	0	2	CHRM1	SLC3A2	CHRM1	SLC3A2	CHRM1;SLC3A2	SLC3A2	diff	match	diff	match	match	0	0
cg02838877	1	0	NC_023644.1	75935712	75935761	98	50	1	0	8.00E-16	86	0	chr3	+	75935761	49	1	0	0	0	0	1	MBNL2	MBNL2	MBNL2	MBNL2	MBNL2	MBNL2	match	match	match	match	match	0	0
cg02839071	1	0	NC_023659.1	69301781	69301734	92	50	2	1	6.00E-11	69.8	0	chr18	-	69301734	44	4	0	0	0	0	4	APCDD1	LOC103222777	APCDD1	LOC103222777	APCDD1;LOC103222777	APCDD1	match	diff	match	diff	match	0	0
cg02839202	1	0	NC_023642.1	64651833	64651784	100	50	0	0	2.00E-17	91.5	0	chr1	-	64651833	50	0	0	0	0	0	0	RELT	RELT	RELT	RELT	RELT	FAM168A	diff	diff	diff	diff	diff	0	0
cg02839268	1	0	NC_023656.1	72264375	72264424	100	50	0	0	2.00E-17	91.5	0	chr15	+	72264375	50	0	0	0	0	0	0		EOMES		EOMES	;EOMES	EOMES	diff	match	diff	match	match	0	0
cg02839273	1	0	NC_023670.1	3366820	3366869	94	50	3	0	4.00E-13	77	0	chr29	+	3366869	47	3	0	0	0	0	3	PDE8A	PDE8A	PDE8A	PDE8A	PDE8A	PDE8A	match	match	match	match	match	0	0
cg02839544	1	0	NC_023647.1	1123297	1123248	96	50	2	0	9.00E-15	82.4	0	chr6	-	1123297	48	2	0	0	0	0	2	MUM1	LOC103233604	MUM1	LOC103233604	MUM1;LOC103233604	MUM1	match	diff	match	diff	match	0	0
cg02839651	1	0	NC_023646.1	36540965	36540916	98	50	1	0	8.00E-16	86	0	chr5	-	36540916	49	1	0	0	0	0	1		CYLD		CYLD	;CYLD	CYLD;MIR3181	diff	match	diff	match	match	0	0
cg02839727	1	0	NC_023646.1	73513320	73513269	94.23	52	1	1	1.00E-13	78.8	0	chr5	-	73513269	49	3	0	0	0	0	3		LOC103233444		LOC103233444	;LOC103233444		NaN	diff	NaN	diff	diff	0	0
cg02839802	1	0	NC_023660.1	21227828	21227875	91.67	48	4	0	6.00E-11	69.8	0	chr19	+	21227828	44	4	0	0	0	0	4	DMC1	DMC1	DMC1	DMC1	DMC1	DMC1	match	match	match	match	match	0	0
cg02839811	1	0	NC_023647.1	44123525	44123574	92	50	4	0	5.00E-12	73.4	0	chr6	+	44123525	46	4	0	0	0	1	3	CTU1	CTU1	CTU1	CTU1	CTU1	CTU1	match	match	match	match	match	0	0
cg02839951	1	0	NC_023670.1	21498269	21498318	92	50	4	0	5.00E-12	73.4	0	chr29	+	21498269	46	4	0	0	0	0	4		NDRG2		NDRG2	;NDRG2	NDRG2;MIR6717	diff	match	diff	match	match	0	0
cg02840109	1	0	NC_023659.1	52425709	52425660	96	50	2	0	9.00E-15	82.4	0	chr18	-	52425660	48	2	0	0	0	0	2	CDH2	CDH2	CDH2	CDH2	CDH2	CDH2	match	match	match	match	match	0	0
cg02840125	1	0	NC_023651.1	37191509	37191555	97.87	47	1	0	3.00E-14	80.6	0	chr10	+	37191509	46	1	0	0	0	0	1	NEB	ARL5A	NEB	ARL5A	NEB;ARL5A		diff	diff	diff	diff	diff	0	0
cg02840199	1	0	NC_023646.1	3795777	3795826	94	50	3	0	4.00E-13	77	0	chr5	+	3795777	47	3	0	0	0	0	3	ADCY9	ADCY9	ADCY9	ADCY9	ADCY9	ADCY9	match	match	match	match	match	0	0
cg02840289	1	0	NC_023648.1	90367618	90367569	94	50	3	0	4.00E-13	77	0	chr7	-	90367569	47	3	0	0	0	0	3	SMARCA5	SMARCA5	SMARCA5	SMARCA5	SMARCA5	SMARCA5-AS1;SMARCA5	match	match	match	match	match	0	0
cg02840330	1	0	NC_023658.1	38507820	38507869	94	50	3	0	4.00E-13	77	0	chr17	+	38507820	47	3	0	0	0	0	3	BAK1	BAK1	BAK1	BAK1	BAK1		diff	diff	diff	diff	diff	0	0
cg02840331	1	0	NC_023643.1	50091500	50091549	98	50	1	0	8.00E-16	86	0	chr2	+	50091549	49	1	0	0	0	0	1	KIZ	LOC103215200	KIZ	LOC103215200	KIZ;LOC103215200		diff	diff	diff	diff	diff	0	0
cg02840535	1	0	NC_023646.1	25216257	25216208	96	50	2	0	9.00E-15	82.4	0	chr5	-	25216208	48	2	0	0	0	0	2	GTF3C1	GTF3C1	GTF3C1	GTF3C1	GTF3C1	GTF3C1	match	match	match	match	match	0	0
cg02840638	1	0	NC_023657.1	15172923	15172972	98	50	1	0	8.00E-16	86	0	chr16	+	15172972	49	1	0	0	0	0	1	LRRC75A	LRRC75A	LRRC75A	LRRC75A	LRRC75A	C17orf76	diff	diff	diff	diff	diff	0	0
cg02840697	1	0	NC_023649.1	23132678	23132629	96	50	2	0	9.00E-15	82.4	0	chr8	-	23132629	48	2	0	0	0	0	2	NEFL	NEFL	NEFL	NEFL	NEFL		diff	diff	diff	diff	diff	0	0
cg02840794	1	0	NC_023650.1	95099640	95099689	96	50	2	0	9.00E-15	82.4	0	chr9	+	95099640	48	2	0	0	0	0	2	HPS6	HPS6	HPS6	HPS6	HPS6	HPS6	match	match	match	match	match	0	0
cg02840823	1	0	NC_023665.1	79538246	79538197	94	50	3	0	4.00E-13	77	0	chr24	-	79538197	47	3	0	0	0	0	3		DIO3		DIO3	;DIO3	MIR1247;DIO3	diff	match	diff	match	match	0	0
cg02841155	1	0	NC_023664.1	31913783	31913734	100	50	0	0	2.00E-17	91.5	0	chr23	-	31913734	50	0	0	0	0	0	0	SLC27A6	SLC27A6	SLC27A6	SLC27A6	SLC27A6	SLC27A6	match	match	match	match	match	0	0
cg02841463	1	0	NC_023642.1	1720732	1720781	98	50	1	0	8.00E-16	86	0	chr1	+	1720781	49	1	0	0	0	0	1		TNNT3		TNNT3	;TNNT3	TNNT3	diff	match	diff	match	match	0	0
cg02841482	1	0	NC_023656.1	33263611	33263562	94	50	3	0	4.00E-13	77	0	chr15	-	33263611	47	3	0	0	0	0	3	VEPH1	VEPH1	VEPH1	VEPH1	VEPH1	VEPH1	match	match	match	match	match	0	0
cg02841523	1	0	NC_023656.1	41052368	41052417	98	50	1	0	8.00E-16	86	0	chr15	+	41052417	49	1	0	0	0	0	1	WWTR1	WWTR1	WWTR1	WWTR1	WWTR1	WWTR1	match	match	match	match	match	0	0
cg02841651	1	0	NC_023642.1	124665937	124665986	96	50	2	0	9.00E-15	82.4	0	chr1	+	124665937	48	2	0	0	0	0	2		LOC103248866		LOC103248866	;LOC103248866		NaN	diff	NaN	diff	diff	0	0
cg02841716	1	0	NC_023653.1	44927330	44927379	94	50	3	0	4.00E-13	77	0	chr12	+	44927330	47	3	0	0	0	0	3	CA9	CA9	CA9	CA9	CA9	CA9	match	match	match	match	match	0	0
cg02841719	1	0	NC_023652.1	120233127	120233176	92	50	4	0	5.00E-12	73.4	0	chr11	+	120233176	46	4	0	0	0	0	4	SCARB1	SCARB1	SCARB1	SCARB1	SCARB1		diff	diff	diff	diff	diff	0	0
cg02841844	1	0	NC_023650.1	40584363	40584412	100	50	0	0	2.00E-17	91.5	0	chr9	+	40584412	50	0	0	0	0	0	0	RASSF4	RASSF4	RASSF4	RASSF4	RASSF4	RASSF4	match	match	match	match	match	0	0
cg02841931	1	0	NC_023663.1	60136881	60136930	98	50	1	0	8.00E-16	86	0	chr22	+	60136930	49	1	0	0	0	0	1	HGD	HGD	HGD	HGD	HGD	HGD	match	match	match	match	match	0	0
cg02841933	1	0	NC_023662.1	98227179	98227228	100	50	0	0	2.00E-17	91.5	0	chr21	+	98227179	50	0	0	0	0	0	0		NRF1		NRF1	;NRF1	NRF1	diff	match	diff	match	match	0	0
cg02841941	1	0	NC_023656.1	37828115	37828164	98	50	1	0	8.00E-16	86	0	chr15	+	37828115	49	1	0	0	0	1	0	RAP2B	P2RY1	RAP2B	P2RY1	RAP2B;P2RY1	P2RY1	diff	match	diff	match	match	0	0
cg02841974	1	0	NC_023663.1	54542944	54542895	100	50	0	0	2.00E-17	91.5	0	chr22	-	54542895	50	0	0	0	0	0	0	ZXDC	ZXDC	ZXDC	ZXDC	ZXDC	ZXDC	match	match	match	match	match	0	0
cg02842003	1	0	NC_023651.1	123225168	123225213	97.83	46	1	0	1.00E-13	78.8	0	chr10	+	123225213	45	1	0	0	0	0	1		LOC103218149		LOC103218149	;LOC103218149		NaN	diff	NaN	diff	diff	0	0
cg02842158	1	0	NC_023660.1	32976022	32975973	94	50	3	0	4.00E-13	77	0	chr19	-	32975973	47	3	0	0	0	0	3	LMF2	LMF2	LMF2	LMF2	LMF2	LMF2	match	match	match	match	match	0	0
cg02842197	1	0	NC_023657.1	4897575	4897624	92	50	4	0	5.00E-12	73.4	0	chr16	+	4897624	46	4	0	0	0	0	4	DERL2	MIS12	DERL2	MIS12	DERL2;MIS12	DERL2;MIS12	match	match	match	match	match	0	0
cg02842231	1	0	NC_023656.1	68339637	68339684	97.92	48	1	0	9.00E-15	82.4	0	chr15	+	68339637	47	1	0	0	0	0	1	U6	UBE2E1	U6	UBE2E1	U6;UBE2E1		diff	diff	diff	diff	diff	0	0
cg02842293	1	0	NC_023662.1	57352695	57352744	100	50	0	0	2.00E-17	91.5	0	chr21	+	57352695	50	0	0	0	0	0	0		LOC103226573		LOC103226573	;LOC103226573		NaN	diff	NaN	diff	diff	0	0
cg02842381	1	0	NC_023649.1	138617061	138617105	95.56	45	2	0	5.00E-12	73.4	0	chr8	+	138617105	43	2	0	0	1	1	1	CPSF1	CPSF1	CPSF1	CPSF1	CPSF1	CPSF1	match	match	match	match	match	0	0
cg02842382	1	0	NC_023662.1	30795007	30794958	100	50	0	0	2.00E-17	91.5	0	chr21	-	30794958	50	0	0	0	0	0	0	HIBADH	LOC103226310	HIBADH	LOC103226310	HIBADH;LOC103226310	HIBADH	match	diff	match	diff	match	0	0
cg02842496	1	0	NC_023649.1	125534122	125534073	96	50	2	0	9.00E-15	82.4	0	chr8	-	125534073	48	2	0	0	0	0	2	ADCY8	ADCY8	ADCY8	ADCY8	ADCY8	ADCY8	match	match	match	match	match	0	0
cg02842608	1	0	NC_023664.1	38705175	38705224	98	50	1	0	8.00E-16	86	0	chr23	+	38705224	49	1	0	1	1	1	0	LECT2	LECT2	LECT2	LECT2	LECT2	LECT2	match	match	match	match	match	0	0
cg02842629	1	0	NC_023647.1	10977378	10977329	98	50	1	0	8.00E-16	86	0	chr6	-	10977378	49	1	0	0	0	1	0	ZNF625	ZNF136	ZNF625	ZNF136	ZNF625;ZNF136	ZNF625	match	diff	match	diff	match	0	0
cg02842658	1	0	NC_023652.1	9896612	9896661	96	50	2	0	9.00E-15	82.4	0	chr11	+	9896661	48	2	0	0	0	0	2	CLEC12B	CLEC12B	CLEC12B	CLEC12B	CLEC12B	CLEC12B;LOC102724020	match	match	match	match	match	0	0
cg02842711	1	0	NC_023663.1	60417091	60417140	94	50	3	0	4.00E-13	77	0	chr22	+	60417091	47	3	0	0	0	0	3	FSTL1	LOC103228207	FSTL1	LOC103228207	FSTL1;LOC103228207	FSTL1	match	diff	match	diff	match	0	0
cg02842899	1	0	NC_023657.1	7064244	7064195	96	50	2	0	9.00E-15	82.4	0	chr16	-	7064195	48	2	0	0	0	0	2	TP53	LOC103242322	TP53	LOC103242322	TP53;LOC103242322	TP53;WRAP53	match	diff	match	diff	match	0	0
cg02843010	1	0	NC_023650.1	85528693	85528644	98	50	1	0	8.00E-16	86	0	chr9	-	85528693	49	1	0	0	0	0	1	CPEB3	5-Mar	CPEB3	5-Mar	CPEB3;MARCH5	CPEB3	match	diff	match	diff	match	0	0
cg02843158	1	0	NC_023646.1	52235113	52235064	94	50	3	0	4.00E-13	77	0	chr5	-	52235064	47	3	0	0	0	0	3	Y_RNA	LOC103233123	Y_RNA	LOC103233123	Y_RNA;LOC103233123	TK2	diff	diff	diff	diff	diff	0	0
cg02843235	1	0	NC_023664.1	26007086	26007035	94.23	52	1	1	1.00E-13	78.8	0	chr23	-	26007035	49	3	0	0	0	0	3		LOC103244423		LOC103244423	;LOC103244423	SNX24	diff	diff	diff	diff	diff	0	0
cg02843268	1	0	NC_023643.1	6325443	6325394	100	50	0	0	2.00E-17	91.5	0	chr2	-	6325443	50	0	0	0	0	0	0	PMEPA1	LOC103243677	PMEPA1	LOC103243677	PMEPA1;LOC103243677		diff	diff	diff	diff	diff	0	0
cg02843277	1	0	NC_023654.1	82813640	82813591	92	50	4	0	5.00E-12	73.4	0	chr13	-	82813591	46	4	0	0	0	0	4	CLDN20	LOC103240763	CLDN20	LOC103240763	CLDN20;LOC103240763	TIAM2	diff	diff	diff	diff	diff	0	0
cg02843331	1	0	NC_023642.1	66020373	66020328	93.48	46	3	0	6.00E-11	69.8	0	chr1	-	66020328	43	3	0	0	1	1	2	RNF169	RNF169	RNF169	RNF169	RNF169	RNF169	match	match	match	match	match	0	0
cg02843332	1	0	NC_023655.1	104401457	104401506	92	50	4	0	5.00E-12	73.4	0	chr14	+	104401457	46	4	0	0	0	0	4	TSSC1	TSSC1	TSSC1	TSSC1	TSSC1	TSSC1	match	match	match	match	match	0	0
cg02843349	1	0	NC_023649.1	67678688	67678640	93.88	49	3	0	1.00E-12	75.2	0	chr8	-	67678640	46	3	0	0	0	0	3	TRPA1	LOC103236955	TRPA1	LOC103236955	TRPA1;LOC103236955		diff	diff	diff	diff	diff	0	0
cg02843373	1	0	NC_023660.1	8437260	8437309	92	50	4	0	5.00E-12	73.4	0	chr19	+	8437309	46	4	0	0	0	0	4	GRK3	LOC103223078	GRK3	LOC103223078	GRK3;LOC103223078	ADRBK2	diff	diff	diff	diff	diff	0	0
cg02843417	1	0	NC_023646.1	71318880	71318831	98	50	1	0	8.00E-16	86	0	chr5	-	71318880	49	1	0	0	0	0	1	IRF8	IRF8	IRF8	IRF8	IRF8	IRF8	match	match	match	match	match	0	0
cg02843503	1	0	NW_006735913.1	21696	21647	94	50	3	0	4.00E-13	77	0	scaffold364	-	21647	47	3	0	0	0	0	3		LOC103247663		LOC103247663	;LOC103247663	C7orf28B	diff	diff	diff	diff	diff	0	0
cg02843535	1	0	NC_023657.1	17572375	17572424	96	50	2	0	9.00E-15	82.4	0	chr16	+	17572424	48	2	0	0	0	0	2		PRPSAP2		PRPSAP2	;PRPSAP2		NaN	diff	NaN	diff	diff	0	0
cg02843642	1	0	NC_023647.1	276296	276345	92	50	4	0	5.00E-12	73.4	0	chr6	+	276296	46	4	0	0	0	0	4	GZMM	GZMM	GZMM	GZMM	GZMM	GZMM	match	match	match	match	match	0	0
cg02843667	1	0	NC_023660.1	32532536	32532585	96	50	2	0	9.00E-15	82.4	0	chr19	+	32532536	48	2	0	0	0	0	2	TTLL8	IL17REL	TTLL8	IL17REL	TTLL8;IL17REL	TTLL8	match	diff	match	diff	match	0	0
cg02843755	1	0	NC_023656.1	1537418	1537467	94	50	3	0	4.00E-13	77	0	chr15	+	1537467	47	3	0	0	0	0	3	CTDSPL	CTDSPL	CTDSPL	CTDSPL	CTDSPL	CTDSPL	match	match	match	match	match	0	0
cg02843821	1	0	NC_023645.1	35810277	35810326	98	50	1	0	8.00E-16	86	0	chr4	+	35810326	49	1	0	0	0	0	1	NIPBL	LOC103215245	NIPBL	LOC103215245	NIPBL;LOC103215245	NIPBL	match	diff	match	diff	match	0	0
cg02843856	1	0	NC_023668.1	44504692	44504739	97.92	48	1	0	9.00E-15	82.4	0	chr27	+	44504739	47	1	0	0	0	0	1	GPR78	GPR78	GPR78	GPR78	GPR78	GPR78	match	match	match	match	match	0	0
cg02844334	1	0	NC_023651.1	127704951	127704902	100	50	0	0	2.00E-17	91.5	0	chr10	-	127704951	50	0	0	0	0	0	0	ATG4B	THAP4	ATG4B	THAP4	ATG4B;THAP4	ATG4B	match	diff	match	diff	match	0	0
cg02844341	1	0	NC_023662.1	85632965	85633014	96	50	2	0	9.00E-15	82.4	0	chr21	+	85633014	48	2	0	0	0	0	2	ST7	ST7	ST7	ST7	ST7	ST7OT4;ST7OT1;ST7	match	match	match	match	match	0	0
cg02844355	1	0	NC_023642.1	99899650	99899699	94	50	3	0	4.00E-13	77	0	chr1	+	99899699	47	3	0	0	0	0	3	KDELC2	KDELC2	KDELC2	KDELC2	KDELC2	KDELC2	match	match	match	match	match	0	0
cg02844545	1	0	NC_023658.1	61256545	61256594	98	50	1	0	8.00E-16	86	0	chr17	+	61256594	49	1	0	0	0	0	1	GCM2	GCM2	GCM2	GCM2	GCM2	GCM2	match	match	match	match	match	0	0
cg02844589	1	0	NC_023647.1	47955001	47954953	96	50	1	1	1.00E-13	78.8	0	chr6	-	47955001	47	2	0	0	0	0	2		LOC103235309		LOC103235309	;LOC103235309	COX6B2	diff	diff	diff	diff	diff	0	0
cg02844593	1	0	NC_023663.1	15914977	15914928	98	50	1	0	8.00E-16	86	0	chr22	-	15914977	49	1	0	0	0	0	1	U6	LOC103227771	U6	LOC103227771	U6;LOC103227771	CACNA2D3	diff	diff	diff	diff	diff	0	0
cg02844688	1	0	NC_023643.1	40713467	40713420	100	48	0	0	2.00E-16	87.8	0	chr2	-	40713467	48	0	0	0	0	0	0	7SK	LOC103214310	7SK	LOC103214310	7SK;LOC103214310		diff	diff	diff	diff	diff	0	0
cg02844820	1	0	NC_023658.1	38548787	38548739	93.88	49	3	0	1.00E-12	75.2	0	chr17	-	38548787	46	3	0	0	0	0	3	Metazoa_SRP	BAK1	Metazoa_SRP	BAK1	Metazoa_SRP;BAK1		diff	diff	diff	diff	diff	1	0
cg02844899	1	0	NC_023655.1	60236620	60236669	98	50	1	0	8.00E-16	86	0	chr14	+	60236620	49	1	0	0	0	0	1	TTC7A	TTC7A	TTC7A	TTC7A	TTC7A	TTC7A	match	match	match	match	match	0	0
cg02844985	1	0	NC_023643.1	57501898	57501849	92	50	4	0	5.00E-12	73.4	0	chr2	-	57501849	46	4	0	0	0	0	4	DSN1	DSN1	DSN1	DSN1	DSN1	NDRG3	diff	diff	diff	diff	diff	0	0
cg02845018	1	0	NC_023655.1	79920268	79920219	96	50	2	0	9.00E-15	82.4	0	chr14	-	79920268	48	2	0	0	0	0	2	SLC4A1AP	LOC103220582	SLC4A1AP	LOC103220582	SLC4A1AP;LOC103220582		diff	diff	diff	diff	diff	0	0
cg02845204	1	0	NC_023642.1	1405374	1405415	97.62	42	1	0	2.00E-11	71.6	0	chr1	+	1405374	41	1	0	0	0	0	1	DUSP8	LOC103236414	DUSP8	LOC103236414	DUSP8;LOC103236414	KRTAP5-9	diff	diff	diff	diff	diff	0	0
cg02845317	1	0	NC_023643.1	89864261	89864212	94	50	3	0	4.00E-13	77	0	chr2	-	89864212	47	3	0	0	0	0	3	LSS	LSS	LSS	LSS	LSS	MCM3AP-AS1;MCM3AP	diff	diff	diff	diff	diff	0	0
cg02845365	1	0	NC_023655.1	48725725	48725774	98	50	1	0	8.00E-16	86	0	chr14	+	48725725	49	1	0	0	0	0	1	FANCL	FANCL	FANCL	FANCL	FANCL	FANCL	match	match	match	match	match	0	0
cg02845413	1	0	NC_023666.1	67341917	67341868	96	50	2	0	9.00E-15	82.4	0	chr25	-	67341917	48	2	0	0	0	0	2	GALNT2	GALNT2	GALNT2	GALNT2	GALNT2	GALNT2	match	match	match	match	match	0	0
cg02845530	1	0	NC_023649.1	20772319	20772368	100	50	0	0	2.00E-17	91.5	0	chr8	+	20772319	50	0	0	0	0	0	0	EGR3	EGR3	EGR3	EGR3	EGR3	EGR3	match	match	match	match	match	0	0
cg02845534	1	0	NC_023658.1	38786685	38786636	98	50	1	0	8.00E-16	86	0	chr17	-	38786685	49	1	0	0	0	0	1		PFDN6		PFDN6	;PFDN6	PFDN6;WDR46	diff	match	diff	match	match	0	0
cg02845673	1	0	NC_023657.1	4630679	4630630	98	50	1	0	8.00E-16	86	0	chr16	-	4630679	49	1	0	0	0	0	1	SCIMP	SCIMP	SCIMP	SCIMP	SCIMP	SCIMP;LOC100130950	match	match	match	match	match	0	0
cg02845870	1	0	NC_023642.1	77064606	77064655	98	50	1	0	8.00E-16	86	0	chr1	+	77064655	49	1	0	0	0	0	1	CCDC83	SYTL2	CCDC83	SYTL2	CCDC83;SYTL2		diff	diff	diff	diff	diff	0	0
cg02846247	1	0	NC_023652.1	117485687	117485638	92	50	4	0	5.00E-12	73.4	0	chr11	-	117485687	46	4	0	0	0	0	4	IL31	LOC103239301	IL31	LOC103239301	IL31;LOC103239301	MLXIP	diff	diff	diff	diff	diff	0	0
cg02846343	1	0	NC_023656.1	41069888	41069839	98	50	1	0	8.00E-16	86	0	chr15	-	41069839	49	1	0	0	0	0	1	WWTR1	WWTR1	WWTR1	WWTR1	WWTR1	WWTR1	match	match	match	match	match	0	0
cg02846431	1	0	NC_023668.1	45213937	45213986	98	50	1	0	8.00E-16	86	0	chr27	+	45213937	49	1	0	0	0	0	1	LRPAP1	LRPAP1	LRPAP1	LRPAP1	LRPAP1	LRPAP1	match	match	match	match	match	0	0
cg02846570	1	0	NC_023662.1	3286913	3286962	96	50	2	0	9.00E-15	82.4	0	chr21	+	3286913	48	2	0	0	0	0	2	VOPP1	LOC103226050	VOPP1	LOC103226050	VOPP1;LOC103226050		diff	diff	diff	diff	diff	0	0
cg02846631	1	0	NC_023649.1	138086814	138086862	92	50	3	1	6.00E-11	69.8	0	chr8	+	138086814	45	4	0	0	0	0	4		EPPK1		EPPK1	;EPPK1	EPPK1	diff	match	diff	match	match	0	0
cg02846651	1	0	NC_023661.1	71955562	71955611	96	50	2	0	9.00E-15	82.4	0	chr20	+	71955562	48	2	0	0	0	0	2		LOC103224711		LOC103224711	;LOC103224711	NFIA	diff	diff	diff	diff	diff	0	0
cg02846790	1	0	NC_023662.1	27323764	27323715	96	50	2	0	9.00E-15	82.4	0	chr21	-	27323715	48	2	0	0	0	0	2	ADCYAP1R1	ADCYAP1R1	ADCYAP1R1	ADCYAP1R1	ADCYAP1R1	ADCYAP1R1	match	match	match	match	match	0	0
cg02846841	1	0	NC_023658.1	43606449	43606498	98	50	1	0	8.00E-16	86	0	chr17	+	43606449	49	1	0	0	0	0	1	Metazoa_SRP	TRNAF-GAA	Metazoa_SRP	TRNAF-GAA	Metazoa_SRP;TRNAF-GAA		diff	diff	diff	diff	diff	0	0
cg02847037	1	0	NC_023644.1	1578437	1578486	92	50	4	0	5.00E-12	73.4	0	chr3	+	1578437	46	4	0	0	0	0	4	ZDHHC20	ZDHHC20	ZDHHC20	ZDHHC20	ZDHHC20	ZDHHC20	match	match	match	match	match	0	0
cg02847098	1	0	NC_023661.1	22162562	22162514	95.92	49	2	0	3.00E-14	80.6	0	chr20	-	22162562	47	2	0	0	0	0	2	WDR77	WDR77	WDR77	WDR77	WDR77	WDR77;ATP5F1	match	match	match	match	match	0	0
cg02847117	1	0	NC_023649.1	118162967	118163016	92	50	4	0	5.00E-12	73.4	0	chr8	+	118163016	46	4	0	0	0	0	4	7SK	LOC103237391	7SK	LOC103237391	7SK;LOC103237391		diff	diff	diff	diff	diff	0	0
cg02847139	1	0	NC_023662.1	101468554	101468602	93.88	49	3	0	1.00E-12	75.2	0	chr21	+	101468554	46	3	0	0	0	0	3	SNORD46	LOC103227399	SNORD46	LOC103227399	SNORD46;LOC103227399	CHCHD3	diff	diff	diff	diff	diff	0	0
cg02847220	1	0	NC_023656.1	17672114	17672065	98	50	1	0	8.00E-16	86	0	chr15	-	17672114	49	1	0	0	0	0	1		PLD1		PLD1	;PLD1	PLD1	diff	match	diff	match	match	0	0
cg02847244	1	0	NC_023649.1	127542710	127542661	94	50	3	0	4.00E-13	77	0	chr8	-	127542710	47	3	0	0	0	1	2	SLA	LOC103237465	SLA	LOC103237465	SLA;LOC103237465	TG	diff	diff	diff	diff	diff	0	0
cg02847389	1	0	NC_023650.1	43345442	43345395	97.92	48	1	0	9.00E-15	82.4	0	chr9	-	43345395	47	1	0	0	0	0	1	ARHGAP22	MAPK8	ARHGAP22	MAPK8	ARHGAP22;MAPK8	ARHGAP22	match	diff	match	diff	match	0	0
cg02847575	1	0	NC_023646.1	27048188	27048237	98	50	1	0	8.00E-16	86	0	chr5	+	27048237	49	1	0	0	0	0	1	TBC1D10B	TBC1D10B	TBC1D10B	TBC1D10B	TBC1D10B	TBC1D10B	match	match	match	match	match	0	0
cg02847589	1	0	NC_023661.1	110213048	110213097	100	50	0	0	2.00E-17	91.5	0	chr20	+	110213097	50	0	0	0	0	0	0	ZBTB40	ZBTB40	ZBTB40	ZBTB40	ZBTB40	ZBTB40	match	match	match	match	match	0	0
cg02847674	1	0	NC_023661.1	119946062	119946111	92	50	4	0	5.00E-12	73.4	0	chr20	+	119946111	46	4	0	0	0	0	4	NPPA-AS1_2	NPPA	NPPA-AS1_2	NPPA	NPPA-AS1_2;NPPA	NPPA	diff	match	diff	match	match	0	0
cg02847703	1	0	NC_023648.1	23331703	23331752	98	50	1	0	8.00E-16	86	0	chr7	+	23331752	49	1	0	0	0	0	1	BTC	BTC	BTC	BTC	BTC	BTC	match	match	match	match	match	0	0
cg02847948	1	0	NC_023666.1	63533842	63533891	96	50	2	0	9.00E-15	82.4	0	chr25	+	63533891	48	2	0	0	0	0	2	RXRG	LMX1A	RXRG	LMX1A	RXRG;LMX1A	LMX1A	diff	match	diff	match	match	0	0
cg02848039	1	0	NC_023667.1	19448882	19448833	96	50	2	0	9.00E-15	82.4	0	chr26	-	19448882	48	2	0	0	0	0	2		FAM96A		FAM96A	;FAM96A	FAM96A	diff	match	diff	match	match	0	0
cg02848062	1	0	NC_023642.1	8385702	8385657	95.65	46	2	0	1.00E-12	75.2	0	chr1	-	8385702	44	2	0	0	0	0	2	EFEMP2	EFEMP2	EFEMP2	EFEMP2	EFEMP2	EFEMP2	match	match	match	match	match	0	0
cg02848122	1	0	NC_023662.1	53770295	53770246	92	50	4	0	5.00E-12	73.4	0	chr21	-	53770295	46	4	0	0	0	1	3	PON1	PON1	PON1	PON1	PON1	PPP1R9A	diff	diff	diff	diff	diff	0	0
cg02848315	1	0	NC_023642.1	108546177	108546226	94	50	3	0	4.00E-13	77	0	chr1	+	108546177	47	3	0	0	0	0	3	SIDT2	SIDT2	SIDT2	SIDT2	SIDT2		diff	diff	diff	diff	diff	0	0
cg02848329	1	0	NC_023647.1	31080201	31080250	100	50	0	0	2.00E-17	91.5	0	chr6	+	31080250	50	0	0	0	0	0	0	COX7A1	LOC103234561	COX7A1	LOC103234561	COX7A1;LOC103234561	ZNF565	diff	diff	diff	diff	diff	0	0
cg02848389	1	0	NC_023668.1	39441234	39441281	95.92	49	1	1	4.00E-13	77	0	chr27	+	39441281	46	2	0	0	1	1	1	CLNK	LOC103246367	CLNK	LOC103246367	CLNK;LOC103246367	CLNK	match	diff	match	diff	match	0	0
cg02848405	1	0	NC_023661.1	113052362	113052313	98	50	1	0	8.00E-16	86	0	chr20	-	113052313	49	1	0	0	0	0	1	CAPZB	CAPZB	CAPZB	CAPZB	CAPZB		diff	diff	diff	diff	diff	0	0
cg02848421	1	0	NC_023647.1	16280916	16280866	94.12	51	2	1	1.00E-12	75.2	0	chr6	-	16280866	48	3	0	0	0	0	3	B3GNT3	B3GNT3	B3GNT3	B3GNT3	B3GNT3	B3GNT3	match	match	match	match	match	0	0
cg02848456	1	0	NC_023662.1	119493240	119493290	92.16	51	3	1	2.00E-11	71.6	0	chr21	+	119493290	47	4	0	0	0	0	4	NUB1	SMARCD3	NUB1	SMARCD3	NUB1;SMARCD3		diff	diff	diff	diff	diff	0	0
cg02848628	1	0	NW_006735675.1	1705111	1705160	96	50	2	0	9.00E-15	82.4	0	chrX;scaffold72	+	1705111	48	2	0	0	0	0	2		TMEM255A		TMEM255A	;TMEM255A	TMEM255A	diff	match	diff	match	match	0	0
cg02848777	1	0	NC_023650.1	89669720	89669671	92	50	4	0	5.00E-12	73.4	0	chr9	-	89669720	46	4	0	0	0	0	4	TM9SF3	TLL2	TM9SF3	TLL2	TM9SF3;TLL2	TLL2	diff	match	diff	match	match	0	0
cg02848960	1	0	NC_023643.1	6606388	6606437	92	50	4	0	5.00E-12	73.4	0	chr2	+	6606388	46	4	0	1	1	1	3	PCK1	CTCFL	PCK1	CTCFL	PCK1;CTCFL	CTCFL	diff	match	diff	match	match	0	0
cg02848998	1	0	NC_023660.1	8154590	8154543	100	48	0	0	2.00E-16	87.8	0	chr19	-	8154590	48	0	0	0	0	0	0	KIAA1671	LOC103223074	KIAA1671	LOC103223074	KIAA1671;LOC103223074	KIAA1671	match	diff	match	diff	match	0	0
cg02849124	1	0	NC_023663.1	66511494	66511445	100	50	0	0	2.00E-17	91.5	0	chr22	-	66511445	50	0	0	0	0	0	0	ZBTB20	TIGIT	ZBTB20	TIGIT	ZBTB20;TIGIT	ZBTB20-AS1;ZBTB20	match	diff	match	diff	match	0	0
cg02849279	1	0	NC_023653.1	336591	336542	96	50	2	0	9.00E-15	82.4	0	chr12	-	336542	48	2	0	0	0	0	2	CACNA1B	CACNA1B	CACNA1B	CACNA1B	CACNA1B	CACNA1B	match	match	match	match	match	0	0
cg02849309	1	0	NC_023654.1	29175098	29175147	98	50	1	0	8.00E-16	86	0	chr13	+	29175147	49	1	0	0	0	0	1	SF3B5	SF3B5	SF3B5	SF3B5	SF3B5	PLAGL1	diff	diff	diff	diff	diff	0	0
cg02849519	1	0	NC_023658.1	35392386	35392337	100	50	0	0	2.00E-17	91.5	0	chr17	-	35392386	50	0	0	0	0	0	0		LOC103221581		LOC103221581	;LOC103221581	CPNE5	diff	diff	diff	diff	diff	0	0
cg02849536	1	0	NC_023655.1	35038222	35038271	100	50	0	0	2.00E-17	91.5	0	chr14	+	35038271	50	0	0	0	0	0	0	CYP26B1	LOC103220070	CYP26B1	LOC103220070	CYP26B1;LOC103220070	CYP26B1	match	diff	match	diff	match	0	0
cg02849583	1	0	NC_023663.1	60410643	60410594	94	50	3	0	4.00E-13	77	0	chr22	-	60410643	47	3	0	0	0	0	3	FSTL1	LOC103228207	FSTL1	LOC103228207	FSTL1;LOC103228207	FSTL1	match	diff	match	diff	match	0	0
cg02849695	1	0	NC_023661.1	4050287	4050336	94	50	3	0	4.00E-13	77	0	chr20	+	4050336	47	3	0	0	0	0	3	CFAP45	LOC103223746	CFAP45	LOC103223746	CFAP45;LOC103223746	CCDC19	diff	diff	diff	diff	diff	0	0
cg02849750	1	0	NC_023652.1	106936964	106937013	96	50	2	0	9.00E-15	82.4	0	chr11	+	106936964	48	2	0	0	0	0	2	BRAP	BRAP	BRAP	BRAP	BRAP	BRAP	match	match	match	match	match	0	0
cg02849769	1	0	NC_023661.1	23559773	23559724	94	50	3	0	4.00E-13	77	0	chr20	-	23559724	47	3	0	0	0	0	3	AHCYL1	AHCYL1	AHCYL1	AHCYL1	AHCYL1	AHCYL1	match	match	match	match	match	0	0
cg02849937	1	0	NC_023662.1	124777863	124777813	94.12	51	2	1	1.00E-12	75.2	0	chr21	-	124777813	48	3	0	0	0	0	3		RNF32		RNF32	;RNF32	C7orf13;RNF32	diff	match	diff	match	match	0	0
cg02849956	1	0	NC_023647.1	4356807	4356758	98	50	1	0	8.00E-16	86	0	chr6	-	4356807	49	1	0	0	0	0	1	TNFAIP8L1	LOC103233723	TNFAIP8L1	LOC103233723	TNFAIP8L1;LOC103233723		diff	diff	diff	diff	diff	0	0
cg02850003	1	0	NC_023665.1	37315054	37315005	98	50	1	0	8.00E-16	86	0	chr24	-	37315005	49	1	0	0	0	0	1	PCNX4	PCNXL4	PCNX4	PCNXL4	PCNX4;PCNXL4	C14orf135	diff	diff	diff	diff	diff	0	0
cg02850207	1	0	NC_023658.1	31125042	31125091	98	50	1	0	8.00E-16	86	0	chr17	+	31125091	49	1	0	0	0	0	1	UNC5CL	UNC5CL	UNC5CL	UNC5CL	UNC5CL	UNC5CL	match	match	match	match	match	0	0
cg02850344	1	0	NC_023662.1	109214286	109214237	98	50	1	0	8.00E-16	86	0	chr21	-	109214237	49	1	0	0	0	0	1	RAB19	RAB19	RAB19	RAB19	RAB19		diff	diff	diff	diff	diff	0	0
cg02850346	1	0	NC_023650.1	3165744	3165793	96	50	2	0	9.00E-15	82.4	0	chr9	+	3165744	48	2	0	0	0	0	2	PFKP	LOC103237777	PFKP	LOC103237777	PFKP;LOC103237777	PFKP	match	diff	match	diff	match	0	0
cg02850391	1	0	NC_023643.1	37950746	37950795	98	50	1	0	8.00E-16	86	0	chr2	+	37950746	49	1	0	0	0	0	1	C20orf144	C2H20orf144	C20orf144	C2H20orf144	C20orf144;C2H20orf144	NECAB3	diff	diff	diff	diff	diff	0	0
cg02850487	1	0	NC_023657.1	22485776	22485727	94	50	3	0	4.00E-13	77	0	chr16	-	22485727	47	3	0	0	0	0	3	RAB34	LOC103242629	RAB34	LOC103242629	RAB34;LOC103242629	RAB34;NARR	match	diff	match	diff	match	0	0
cg02850602	1	0	NC_023652.1	78192761	78192716	95.65	46	2	0	1.00E-12	75.2	0	chr11	-	78192761	44	2	0	0	0	0	2	TMTC2	TMTC2	TMTC2	TMTC2	TMTC2	TMTC2	match	match	match	match	match	0	0
cg02850645	1	0	NC_023665.1	13913850	13913899	100	50	0	0	2.00E-17	91.5	0	chr24	+	13913899	50	0	0	0	0	0	0	U6	SLC25A21	U6	SLC25A21	U6;SLC25A21	SLC25A21	diff	match	diff	match	match	0	0
cg02850657	1	0	NC_023643.1	1861523	1861475	94	50	2	1	5.00E-12	73.4	0	chr2	-	1861523	46	3	0	0	0	0	3	LAMA5	LOC103249004	LAMA5	LOC103249004	LAMA5;LOC103249004		diff	diff	diff	diff	diff	0	0
cg02850812	1	0	NC_023644.1	24445067	24445116	98	50	1	0	8.00E-16	86	0	chr3	+	24445067	49	1	0	0	0	0	1	U2	KIAA0226L	U2	KIAA0226L	U2;KIAA0226L	C13orf18	diff	diff	diff	diff	diff	0	0
cg02850815	1	0	NC_023649.1	138032174	138032223	98	50	1	0	8.00E-16	86	0	chr8	+	138032174	49	1	0	0	0	0	1		SCRIB		SCRIB	;SCRIB	SCRIB;MIR937	diff	match	diff	match	match	0	0
cg02850877	1	0	NC_023662.1	64371938	64371889	100	50	0	0	2.00E-17	91.5	0	chr21	-	64371889	50	0	0	0	0	0	0		LOC103226627		LOC103226627	;LOC103226627	LOC101927378	diff	diff	diff	diff	diff	0	0
cg02850911	1	0	NC_023653.1	26632372	26632323	92	50	4	0	5.00E-12	73.4	0	chr12	-	26632372	46	4	0	0	0	0	4	SLC46A2	SLC46A2	SLC46A2	SLC46A2	SLC46A2	SLC46A2	match	match	match	match	match	0	0
cg02850941	1	0	NC_023646.1	75039654	75039605	96	50	2	0	9.00E-15	82.4	0	chr5	-	75039605	48	2	0	0	0	0	2	SPATA2L	SPATA2L	SPATA2L	SPATA2L	SPATA2L	SPATA2L	match	match	match	match	match	0	0
cg02851034	1	0	NC_023655.1	73523510	73523557	91.67	48	4	0	6.00E-11	69.8	0	chr14	+	73523510	44	4	0	0	0	0	4		LOC103220505		LOC103220505	;LOC103220505	FGGY	diff	diff	diff	diff	diff	0	0
cg02851087	1	0	NC_023650.1	30494741	30494696	93.48	46	3	0	6.00E-11	69.8	0	chr9	-	30494741	43	3	0	0	0	0	3	5S_rRNA	LOC103238082	5S_rRNA	LOC103238082	5S_rRNA;LOC103238082		diff	diff	diff	diff	diff	0	0
cg02851133	1	0	NC_023661.1	7335196	7335147	98	50	1	0	8.00E-16	86	0	chr20	-	7335196	49	1	0	0	0	0	1	MEF2D	MEF2D	MEF2D	MEF2D	MEF2D		diff	diff	diff	diff	diff	0	0
cg02851203	1	0	NC_023661.1	78592752	78592703	100	50	0	0	2.00E-17	91.5	0	chr20	-	78592752	50	0	0	0	0	0	0		LOC103224774		LOC103224774	;LOC103224774	SSBP3	diff	diff	diff	diff	diff	0	0
cg02851237	1	0	NC_023646.1	70018628	70018677	94	50	3	0	4.00E-13	77	0	chr5	+	70018628	47	3	0	0	1	1	2	COTL1	COTL1	COTL1	COTL1	COTL1	COTL1	match	match	match	match	match	0	0
cg02851245	1	0	NC_023652.1	92335520	92335472	97.96	49	1	0	3.00E-15	84.2	0	chr11	-	92335520	48	1	0	0	0	0	1	Y_RNA	NEDD1	Y_RNA	NEDD1	Y_RNA;NEDD1		diff	diff	diff	diff	diff	0	0
cg02851312	1	0	NC_023662.1	125970147	125970098	94	50	3	0	4.00E-13	77	0	chr21	-	125970098	47	3	0	0	0	0	3		LOC103227310		LOC103227310	;LOC103227310	PTPRN2	diff	diff	diff	diff	diff	0	0
cg02851397	1	0	NC_023664.1	43521605	43521654	94	50	3	0	4.00E-13	77	0	chr23	+	43521654	47	3	0	0	0	0	3		LOC103244673		LOC103244673	;LOC103244673	PCDHA7;PCDHA13;PCDHA12;PCDHA6;PCDHA10;PCDHA4;PCDHA11;PCDHA8;PCDHA1;PCDHA2;PCDHA9;PCDHA5;PCDHA3	diff	diff	diff	diff	diff	0	0
cg02851425	1	0	NC_023659.1	2641354	2641305	94	50	3	0	4.00E-13	77	0	chr18	-	2641305	47	3	0	0	0	0	3	GALR1	LOC103244248	GALR1	LOC103244248	GALR1;LOC103244248		diff	diff	diff	diff	diff	0	0
cg02851435	1	0	NC_023654.1	84086940	84086989	94	50	3	0	4.00E-13	77	0	chr13	+	84086940	47	3	0	0	0	0	3	SNORD28	LOC103240771	SNORD28	LOC103240771	SNORD28;LOC103240771		diff	diff	diff	diff	diff	0	0
cg02851548	1	0	NC_023666.1	37297096	37297145	100	50	0	0	2.00E-17	91.5	0	chr25	+	37297096	50	0	0	0	0	0	0	RGS18	RGS18	RGS18	RGS18	RGS18		diff	diff	diff	diff	diff	0	0
cg02851730	1	0	NC_023646.1	59909109	59909060	98	50	1	0	8.00E-16	86	0	chr5	-	59909109	49	1	0	0	0	0	1		FAM65A		FAM65A	;FAM65A	FAM65A	diff	match	diff	match	match	0	0
cg02851751	1	0	NC_023650.1	59475903	59475854	98	50	1	0	8.00E-16	86	0	chr9	-	59475903	49	1	0	0	0	0	1		PSAP		PSAP	;PSAP	CDH23	diff	diff	diff	diff	diff	0	0
cg02851825	1	0	NC_023642.1	18627679	18627630	98	50	1	0	8.00E-16	86	0	chr1	-	18627679	49	1	0	0	0	0	1	ARHGAP1	ARHGAP1	ARHGAP1	ARHGAP1	ARHGAP1	ARHGAP1;ZNF408	match	match	match	match	match	0	0
cg02851944	1	0	NC_023646.1	39225554	39225603	98	50	1	0	8.00E-16	86	0	chr5	+	39225554	49	1	0	0	0	0	1	RBL2	RBL2	RBL2	RBL2	RBL2	RBL2	match	match	match	match	match	0	0
cg02852025	1	0	NC_023662.1	8495196	8495147	94	50	3	0	4.00E-13	77	0	chr21	-	8495196	47	3	0	0	0	0	3	IKZF1	IKZF1	IKZF1	IKZF1	IKZF1	IKZF1	match	match	match	match	match	0	0
cg02852238	1	0	NC_023667.1	41101871	41101920	96	50	2	0	9.00E-15	82.4	0	chr26	+	41101871	48	2	0	0	0	0	2	SPTBN5	SPTBN5	SPTBN5	SPTBN5	SPTBN5	SPTBN5	match	match	match	match	match	0	0
cg02852327	1	0	NC_023662.1	91109269	91109318	100	50	0	0	2.00E-17	91.5	0	chr21	+	91109269	50	0	0	0	0	0	0	FEZF1	FEZF1	FEZF1	FEZF1	FEZF1		diff	diff	diff	diff	diff	0	0
cg02852421	1	0	NC_023667.1	13373535	13373584	94	50	3	0	4.00E-13	77	0	chr26	+	13373535	47	3	0	0	0	0	3		TLE3		TLE3	;TLE3	TLE3;MIR629	diff	match	diff	match	match	0	0
cg02852436	1	0	NC_023643.1	33527678	33527727	92	50	4	0	5.00E-12	73.4	0	chr2	+	33527678	46	4	0	0	0	0	4	VPS16	VPS16	VPS16	VPS16	VPS16	FAM113A;VPS16	match	match	match	match	match	0	0
cg02852529	1	0	NC_023642.1	44972628	44972677	100	50	0	0	2.00E-17	91.5	0	chr1	+	44972628	50	0	0	0	0	0	0	DBX1	DBX1	DBX1	DBX1	DBX1	NAV2	diff	diff	diff	diff	diff	0	0
cg02852597	1	0	NC_023658.1	29402656	29402607	98	50	1	0	8.00E-16	86	0	chr17	-	29402607	49	1	0	1	1	1	0		GLTSCR1L		GLTSCR1L	;GLTSCR1L	TBCC	diff	diff	diff	diff	diff	0	0
cg02852670	1	0	NC_023670.1	20949655	20949704	94	50	3	0	4.00E-13	77	0	chr29	+	20949655	47	3	0	0	0	0	3	KLHL33	KLHL33	KLHL33	KLHL33	KLHL33	KLHL33	match	match	match	match	match	0	0
cg02852717	1	0	NC_023652.1	19095041	19095090	100	50	0	0	2.00E-17	91.5	0	chr11	+	19095041	50	0	0	0	0	0	0	Metazoa_SRP	LOC103218716	Metazoa_SRP	LOC103218716	Metazoa_SRP;LOC103218716	PLEKHA5	diff	diff	diff	diff	diff	0	0
cg02852743	1	0	NC_023657.1	7797872	7797823	100	50	0	0	2.00E-17	91.5	0	chr16	-	7797823	50	0	0	0	0	0	0	NDEL1	NDEL1	NDEL1	NDEL1	NDEL1	NDEL1	match	match	match	match	match	0	0
cg02852754	1	0	NC_023643.1	59421806	59421855	94	50	3	0	4.00E-13	77	0	chr2	+	59421806	47	3	0	0	0	0	3	SYNJ1	SYNJ1	SYNJ1	SYNJ1	SYNJ1	SYNJ1	match	match	match	match	match	0	0
cg02852791	1	0	NC_023646.1	580682	580731	94	50	3	0	4.00E-13	77	0	chr5	+	580731	47	3	0	0	0	0	3	RHOT2	RHOT2	RHOT2	RHOT2	RHOT2	WDR90	diff	diff	diff	diff	diff	0	0
cg02852923	1	0	NC_023661.1	130247725	130247774	96	50	2	0	9.00E-15	82.4	0	chr20	+	130247774	48	2	0	0	0	0	2	TTLL10	TNFRSF18	TTLL10	TNFRSF18	TTLL10;TNFRSF18	TTLL10	match	diff	match	diff	match	0	0
cg02852959	1	0	NC_023652.1	2901809	2901760	92	50	4	0	5.00E-12	73.4	0	chr11	-	2901809	46	4	0	0	0	0	4	NRIP2	NRIP2	NRIP2	NRIP2	NRIP2	NRIP2	match	match	match	match	match	0	0
cg02853115	1	0	NC_023658.1	41322685	41322734	92	50	4	0	5.00E-12	73.4	0	chr17	+	41322734	46	4	0	0	0	0	4	CCHCR1	CCHCR1	CCHCR1	CCHCR1	CCHCR1	CCHCR1	match	match	match	match	match	0	0
cg02853251	1	0	NC_023663.1	55706972	55706923	98	50	1	0	8.00E-16	86	0	chr22	-	55706923	49	1	0	0	0	0	1	U6	LOC103228135	U6	LOC103228135	U6;LOC103228135	SLC12A8	diff	diff	diff	diff	diff	0	0
cg02853322	1	0	NC_023662.1	18689043	18689092	100	50	0	0	2.00E-17	91.5	0	chr21	+	18689043	50	0	0	0	0	0	0	CDK13	CDK13	CDK13	CDK13	CDK13	CDK13	match	match	match	match	match	0	0
cg02853355	1	0	NC_023646.1	70511168	70511119	92	50	4	0	5.00E-12	73.4	0	chr5	-	70511119	46	4	0	0	0	0	4	FAM92B	FAM92B	FAM92B	FAM92B	FAM92B	FAM92B	match	match	match	match	match	0	0
cg02853387	1	0	NC_023642.1	108984131	108984180	96	50	2	0	9.00E-15	82.4	0	chr1	+	108984180	48	2	0	0	0	0	2	DSCAML1	LOC103248560	DSCAML1	LOC103248560	DSCAML1;LOC103248560	DSCAML1	match	diff	match	diff	match	0	0
cg02853470	1	0	NC_023658.1	61586526	61586575	94	50	3	0	4.00E-13	77	0	chr17	+	61586526	47	3	0	0	0	0	3	GCNT2	LOC103222181	GCNT2	LOC103222181	GCNT2;LOC103222181	GCNT2	match	diff	match	diff	match	0	0
cg02853538	1	0	NC_023642.1	121914835	121914884	94	50	3	0	4.00E-13	77	0	chr1	+	121914884	47	3	0	0	0	0	3	SNX19	LOC103248847	SNX19	LOC103248847	SNX19;LOC103248847	LOC100507431	diff	diff	diff	diff	diff	0	0
cg02853616	1	0	NC_023648.1	42106706	42106755	98	50	1	0	8.00E-16	86	0	chr7	+	42106755	49	1	0	0	0	0	1	ATOH1	ATOH1	ATOH1	ATOH1	ATOH1		diff	diff	diff	diff	diff	0	0
cg02853686	1	0	NC_023671.1	20320256	20320207	96	50	2	0	9.00E-15	82.4	0	chrX	-	20320256	48	2	0	0	0	0	2	MBTPS2	MBTPS2	MBTPS2	MBTPS2	MBTPS2	MBTPS2	match	match	match	match	match	0	0
cg02853731	1	0	NC_023650.1	48380182	48380134	94	50	2	1	5.00E-12	73.4	0	chr9	-	48380182	46	3	0	0	0	0	3	SUMO1	LOC103215906	SUMO1	LOC103215906	SUMO1;LOC103215906		diff	diff	diff	diff	diff	0	0
cg02853948	1	0	NC_023658.1	16301946	16301995	100	50	0	0	2.00E-17	91.5	0	chr17	+	16301995	50	0	0	0	0	0	0	HCRTR2	HCRTR2	HCRTR2	HCRTR2	HCRTR2	HCRTR2	match	match	match	match	match	0	0
cg02853954	1	0	NC_023652.1	106703311	106703262	98	50	1	0	8.00E-16	86	0	chr11	-	106703262	49	1	0	0	0	0	1	SH2B3	SH2B3	SH2B3	SH2B3	SH2B3	SH2B3	match	match	match	match	match	0	0
cg02853990	1	0	NC_023653.1	26804389	26804341	98	50	0	1	9.00E-15	82.4	0	chr12	-	26804341	48	1	0	0	0	0	1	INIP	INIP	INIP	INIP	INIP	C9orf80	diff	diff	diff	diff	diff	0	0
cg02854030	1	0	NC_023657.1	43834511	43834560	92	50	4	0	5.00E-12	73.4	0	chr16	+	43834560	46	4	0	0	0	0	4		LOC103242967		LOC103242967	;LOC103242967	FLJ45079	diff	diff	diff	diff	diff	0	0
cg02854067	1	0	NC_023646.1	27297199	27297248	98	50	1	0	8.00E-16	86	0	chr5	+	27297199	49	1	0	0	0	0	1	ZNF689	LOC103230963	ZNF689	LOC103230963	ZNF689;LOC103230963	ZNF689	match	diff	match	diff	match	0	0
cg02854090	1	0	NC_023658.1	46527264	46527215	96	50	2	0	9.00E-15	82.4	0	chr17	-	46527215	48	2	0	0	0	0	2	HIST1H2AA	LOC103222032	HIST1H2AA	LOC103222032	HIST1H2AA;LOC103222032	HIST1H2AA;HIST1H2BA	match	diff	match	diff	match	0	0
cg02854160	1	0	NC_023670.1	21865715	21865764	94	50	3	0	4.00E-13	77	0	chr29	+	21865764	47	3	0	1	1	1	2	snoU6-53	SUPT16H	snoU6-53	SUPT16H	snoU6-53;SUPT16H	CHD8	diff	diff	diff	diff	diff	0	0
cg02854226	1	0	NC_023658.1	38648276	38648227	92	50	4	0	5.00E-12	73.4	0	chr17	-	38648276	46	4	0	0	0	0	4	CUTA	CUTA	CUTA	CUTA	CUTA	CUTA	match	match	match	match	match	0	0
cg02854288	1	0	NC_023663.1	22474041	22473992	98	50	1	0	8.00E-16	86	0	chr22	-	22473992	49	1	0	0	0	0	1	Y_RNA	FHIT	Y_RNA	FHIT	Y_RNA;FHIT	FHIT	diff	match	diff	match	match	0	0
cg02854331	1	0	NC_023661.1	77956722	77956673	94	50	3	0	4.00E-13	77	0	chr20	-	77956722	47	3	0	0	0	0	3	BSND	BSND	BSND	BSND	BSND		diff	diff	diff	diff	diff	0	0
cg02854396	1	0	NC_023652.1	67945335	67945286	94	50	3	0	4.00E-13	77	0	chr11	-	67945286	47	3	0	0	1	1	2	TRHDE	TRHDE	TRHDE	TRHDE	TRHDE	TRHDE	match	match	match	match	match	0	0
cg02854447	1	0	NC_023647.1	1145840	1145888	100	49	0	0	6.00E-17	89.7	0	chr6	+	1145888	49	0	0	0	0	0	0	NDUFS7	TRNAF-GAA	NDUFS7	TRNAF-GAA	NDUFS7;TRNAF-GAA	MUM1	diff	diff	diff	diff	diff	0	0
cg02854490	1	0	NC_023662.1	113047931	113047980	94	50	3	0	4.00E-13	77	0	chr21	+	113047980	47	3	0	0	0	0	3	NOBOX	NOBOX	NOBOX	NOBOX	NOBOX		diff	diff	diff	diff	diff	0	0
cg02854515	1	0	NC_023646.1	4747903	4747952	96	50	2	0	9.00E-15	82.4	0	chr5	+	4747952	48	2	0	0	0	0	2		ALG1		ALG1	;ALG1	FAM90A1	diff	diff	diff	diff	diff	0	0
cg02854554	1	0	NC_023661.1	16116937	16116986	94	50	3	0	4.00E-13	77	0	chr20	+	16116986	47	3	0	0	0	0	3	FAM46C	FAM46C	FAM46C	FAM46C	FAM46C	FAM46C	match	match	match	match	match	0	0
cg02854583	1	0	NC_023651.1	98948458	98948506	94	50	2	1	5.00E-12	73.4	0	chr10	+	98948458	46	3	0	0	0	0	3	IKZF2	IKZF2	IKZF2	IKZF2	IKZF2		diff	diff	diff	diff	diff	0	0
cg02854633	1	0	NC_023646.1	52080206	52080255	94	50	3	0	4.00E-13	77	0	chr5	+	52080206	47	3	0	0	0	0	3	CDH5	LOC103233118	CDH5	LOC103233118	CDH5;LOC103233118	CDH5	match	diff	match	diff	match	0	0
cg02854695	1	0	NC_023647.1	43391157	43391108	100	50	0	0	2.00E-17	91.5	0	chr6	-	43391108	50	0	0	0	0	0	0	KCNC3	KCNC3	KCNC3	KCNC3	KCNC3	KCNC3	match	match	match	match	match	0	0
cg02854729	1	0	NC_023642.1	51383983	51384032	96	50	2	0	9.00E-15	82.4	0	chr1	+	51384032	48	2	0	0	0	0	2	BTBD10	BTBD10	BTBD10	BTBD10	BTBD10	BTBD10	match	match	match	match	match	0	0
cg02854730	1	0	NC_023657.1	29070729	29070680	96	50	2	0	9.00E-15	82.4	0	chr16	-	29070729	48	2	0	0	0	0	2	AP2B1	AP2B1	AP2B1	AP2B1	AP2B1	AP2B1	match	match	match	match	match	0	0
cg02854854	1	0	NC_023667.1	53944122	53944171	94	50	3	0	4.00E-13	77	0	chr26	+	53944122	47	3	0	0	0	0	3	OCA2	OCA2	OCA2	OCA2	OCA2		diff	diff	diff	diff	diff	0	0
cg02854922	1	0	NC_023661.1	13441492	13441541	100	50	0	0	2.00E-17	91.5	0	chr20	+	13441541	50	0	0	0	0	0	0		LOC103224084		LOC103224084	;LOC103224084	PDE4DIP	diff	diff	diff	diff	diff	0	0
cg02854933	1	0	NC_023661.1	2092490	2092538	100	49	0	0	6.00E-17	89.7	0	chr20	+	2092490	49	0	0	0	0	0	0	OLFML2B	OLFML2B	OLFML2B	OLFML2B	OLFML2B	OLFML2B	match	match	match	match	match	0	0
cg02855049	1	0	NC_023671.1	128744608	128744559	100	50	0	0	2.00E-17	91.5	0	chrX	-	128744559	50	0	0	0	0	0	0	SLC10A3	SLC10A3	SLC10A3	SLC10A3	SLC10A3	FAM3A	diff	diff	diff	diff	diff	0	0
cg02855142	1	0	NC_023657.1	7066967	7067016	98	50	1	0	8.00E-16	86	0	chr16	+	7066967	49	1	0	0	0	0	1	WRAP53	TP53	WRAP53	TP53	WRAP53;TP53	WRAP53;TP53	match	match	match	match	match	0	0
cg02855203	1	0	NC_023642.1	11100310	11100359	98	50	1	0	8.00E-16	86	0	chr1	+	11100359	49	1	0	0	0	0	1	NXF1	NXF1	NXF1	NXF1	NXF1	NXF1	match	match	match	match	match	0	0
cg02855207	1	0	NC_023642.1	64620475	64620426	98	50	1	0	8.00E-16	86	0	chr1	-	64620475	49	1	0	0	0	0	1	RELT	RELT	RELT	RELT	RELT	RELT	match	match	match	match	match	0	0
cg02855302	1	0	NC_023665.1	80953450	80953499	92	50	4	0	5.00E-12	73.4	0	chr24	+	80953499	46	4	0	0	0	0	4		LOC103229746		LOC103229746	;LOC103229746	CDC42BPB	diff	diff	diff	diff	diff	0	0
cg02855309	1	0	NC_023646.1	952490	952539	92	50	4	0	5.00E-12	73.4	0	chr5	+	952490	46	4	0	0	0	0	4	SSTR5	LOC103231688	SSTR5	LOC103231688	SSTR5;LOC103231688		diff	diff	diff	diff	diff	1	0
cg02855360	1	0	NC_023664.1	6696214	6696263	96	50	2	0	9.00E-15	82.4	0	chr23	+	6696214	48	2	0	0	0	0	2	C5orf30	C23H5orf30	C5orf30	C23H5orf30	C5orf30;C23H5orf30	C5orf30	match	diff	match	diff	match	0	0
cg02855363	1	0	NC_023657.1	10903490	10903532	97.67	43	1	0	5.00E-12	73.4	0	chr16	+	10903532	42	1	0	0	0	0	1		DNAH9		DNAH9	;DNAH9	SHISA6	diff	diff	diff	diff	diff	0	0
cg02855576	1	0	NC_023662.1	122175150	122175199	96	50	2	0	9.00E-15	82.4	0	chr21	+	122175199	48	2	0	0	0	0	2		DPP6		DPP6	;DPP6	DPP6	diff	match	diff	match	match	0	0
cg02855633	1	0	NC_023643.1	65375504	65375553	100	50	0	0	2.00E-17	91.5	0	chr2	+	65375553	50	0	0	0	0	0	0	ADAMTS1	ADAMTS1	ADAMTS1	ADAMTS1	ADAMTS1	ADAMTS1	match	match	match	match	match	0	0
cg02855693	1	0	NC_023665.1	80010627	80010674	93.75	48	3	0	5.00E-12	73.4	0	chr24	+	80010674	45	3	0	0	0	0	3		HSP90AA1		HSP90AA1	;HSP90AA1		NaN	diff	NaN	diff	diff	0	0
cg02855740	1	0	NC_023666.1	19177197	19177146	90.38	52	3	1	6.00E-11	69.8	0	chr25	-	19177197	47	5	0	0	0	1	4	SERTAD4	LOC103231017	SERTAD4	LOC103231017	SERTAD4;LOC103231017		diff	diff	diff	diff	diff	0	0
cg02855846	1	0	NC_023657.1	3209586	3209632	95.74	47	2	0	4.00E-13	77	0	chr16	+	3209632	45	2	0	0	0	0	2		P2RX5		P2RX5	;P2RX5		NaN	diff	NaN	diff	diff	0	0
cg02855850	1	0	NC_023661.1	10812254	10812206	95.92	49	2	0	3.00E-14	80.6	0	chr20	-	10812254	47	2	0	0	0	0	2	IVL	IVL	IVL	IVL	IVL	IVL	match	match	match	match	match	0	0
cg02855924	1	0	NC_023663.1	11753344	11753393	94	50	3	0	4.00E-13	77	0	chr22	+	11753344	47	3	0	0	0	0	3	TMEM115	TMEM115	TMEM115	TMEM115	TMEM115	CACNA2D2	diff	diff	diff	diff	diff	0	0
cg02855936	1	0	NC_023652.1	6253102	6253151	94	50	3	0	4.00E-13	77	0	chr11	+	6253151	47	3	0	0	0	0	3	CD9	CD9	CD9	CD9	CD9		diff	diff	diff	diff	diff	0	0
cg02855981	1	0	NC_023655.1	81668084	81668133	98	50	1	0	8.00E-16	86	0	chr14	+	81668084	49	1	0	0	0	0	1	KIF3C	KIF3C	KIF3C	KIF3C	KIF3C	KIF3C	match	match	match	match	match	0	0
cg02855983	1	0	NC_023666.1	28128679	28128630	98	50	1	0	8.00E-16	86	0	chr25	-	28128679	49	1	0	0	0	0	1	PKP1	PKP1	PKP1	PKP1	PKP1	PKP1	match	match	match	match	match	0	0
cg02855996	1	0	NC_023662.1	118515537	118515586	96	50	2	0	9.00E-15	82.4	0	chr21	+	118515586	48	2	0	0	0	0	2	REPIN1	REPIN1	REPIN1	REPIN1	REPIN1	REPIN1	match	match	match	match	match	0	0
cg02856004	1	0	NC_023651.1	46820889	46820844	95.65	46	2	0	1.00E-12	75.2	0	chr10	-	46820889	44	2	0	0	0	0	2	TBR1	TBR1	TBR1	TBR1	TBR1	TBR1	match	match	match	match	match	0	0
cg02856070	1	0	NC_023642.1	8338886	8338837	94	50	3	0	4.00E-13	77	0	chr1	-	8338837	47	3	0	0	0	0	3	C11orf68	C1H11orf68	C11orf68	C1H11orf68	C11orf68;C1H11orf68	DRAP1;C11orf68	match	diff	match	diff	match	0	0
cg02856109	1	0	NC_023655.1	26926808	26926759	98	50	1	0	8.00E-16	86	0	chr14	-	26926759	49	1	0	0	0	0	1	LRRTM1	LRRTM1	LRRTM1	LRRTM1	LRRTM1	CTNNA2;LRRTM1	match	match	match	match	match	0	0
cg02856132	1	0	NC_023649.1	75243561	75243512	98	50	1	0	8.00E-16	86	0	chr8	-	75243512	49	1	0	0	0	0	1	HEY1	HEY1	HEY1	HEY1	HEY1		diff	diff	diff	diff	diff	0	0
cg02856147	1	0	NC_023662.1	114717340	114717291	96	50	2	0	9.00E-15	82.4	0	chr21	-	114717291	48	2	0	0	0	0	2	Y_RNA	CNTNAP2	Y_RNA	CNTNAP2	Y_RNA;CNTNAP2		diff	diff	diff	diff	diff	0	0
cg02856379	1	0	NC_023654.1	54572561	54572511	96.08	51	1	1	3.00E-14	80.6	0	chr13	-	54572561	49	2	0	0	0	0	2	U6	LOC103240477	U6	LOC103240477	U6;LOC103240477	MAN1A1	diff	diff	diff	diff	diff	1	0
cg02856402	1	0	NC_023646.1	4201175	4201222	97.92	48	1	0	9.00E-15	82.4	0	chr5	+	4201175	47	1	0	0	1	1	0	CDIP1	LOC103227644	CDIP1	LOC103227644	CDIP1;LOC103227644	HMOX2	diff	diff	diff	diff	diff	0	0
cg02856473	1	0	NC_023649.1	116227106	116227057	94	50	3	0	4.00E-13	77	0	chr8	-	116227057	47	3	0	0	0	0	3	HAS2	LOC103237363	HAS2	LOC103237363	HAS2;LOC103237363	HAS2-AS1;HAS2	match	diff	match	diff	match	0	0
cg02856475	1	0	NC_023657.1	68328170	68328219	98	50	1	0	8.00E-16	86	0	chr16	+	68328170	49	1	0	0	0	0	1	PNPO	LOC103243590	PNPO	LOC103243590	PNPO;LOC103243590	SP2	diff	diff	diff	diff	diff	0	0
cg02856510	1	0	NC_023651.1	76710607	76710558	98	50	1	0	8.00E-16	86	0	chr10	-	76710558	49	1	0	0	0	0	1	STAT4	STAT4	STAT4	STAT4	STAT4		diff	diff	diff	diff	diff	0	0
cg02856565	1	0	NC_023642.1	8633175	8633126	94	50	3	0	4.00E-13	77	0	chr1	-	8633126	47	3	0	0	0	0	3	MAP3K11	LOC103227592	MAP3K11	LOC103227592	MAP3K11;LOC103227592	MAP3K11	match	diff	match	diff	match	0	0
cg02856606	1	0	NC_023661.1	113610529	113610480	98	50	1	0	8.00E-16	86	0	chr20	-	113610480	49	1	0	0	0	0	1		IFFO2		IFFO2	;IFFO2	IFFO2	diff	match	diff	match	match	0	0
cg02856747	1	0	NC_023657.1	61271614	61271663	92	50	4	0	5.00E-12	73.4	0	chr16	+	61271614	46	4	0	0	0	0	4	ACBD4	ACBD4	ACBD4	ACBD4	ACBD4	ACBD4	match	match	match	match	match	0	0
cg02856768	1	0	NC_023652.1	89392917	89392966	96	50	2	0	9.00E-15	82.4	0	chr11	+	89392917	48	2	0	0	0	0	2	7SK	LOC103238878	7SK	LOC103238878	7SK;LOC103238878		diff	diff	diff	diff	diff	0	0
cg02856792	1	0	NC_023671.1	46029873	46029824	92	50	4	0	5.00E-12	73.4	0	chrX	-	46029824	46	4	0	1	1	1	3	SLC35A2	SLC35A2	SLC35A2	SLC35A2	SLC35A2	SLC35A2	match	match	match	match	match	0	0
cg02856952	1	0	NC_023652.1	106700061	106700110	98	50	1	0	8.00E-16	86	0	chr11	+	106700061	49	1	0	0	0	0	1	SH2B3	SH2B3	SH2B3	SH2B3	SH2B3	SH2B3	match	match	match	match	match	0	0
cg02856953	1	0	NC_023661.1	9324472	9324521	96	50	2	0	9.00E-15	82.4	0	chr20	+	9324472	48	2	0	0	0	0	2	SHE	SHE	SHE	SHE	SHE	TDRD10;SHE	match	match	match	match	match	0	0
cg02857048	1	0	NC_023653.1	100097816	100097767	100	50	0	0	2.00E-17	91.5	0	chr12	-	100097767	50	0	0	0	0	0	0	GADD45G	LOC103219730	GADD45G	LOC103219730	GADD45G;LOC103219730	GADD45G	match	diff	match	diff	match	0	0
cg02857074	1	0	NC_023662.1	66770951	66770902	92	50	4	0	5.00E-12	73.4	0	chr21	-	66770902	46	4	0	0	0	0	4	CACNA2D1	LOC103226641	CACNA2D1	LOC103226641	CACNA2D1;LOC103226641	CACNA2D1	match	diff	match	diff	match	0	0
cg02857142	1	0	NC_023649.1	126888104	126888055	96	50	2	0	9.00E-15	82.4	0	chr8	-	126888055	48	2	0	0	0	0	2	LRRC6	KCNQ3	LRRC6	KCNQ3	LRRC6;KCNQ3	KCNQ3	diff	match	diff	match	match	0	0
cg02857273	1	0	NC_023663.1	18863119	18863072	94	50	1	1	1.00E-12	75.2	0	chr22	-	18863072	45	3	0	0	0	0	3	PDE12	PDE12	PDE12	PDE12	PDE12	PDE12	match	match	match	match	match	0	0
cg02857325	1	0	NC_023646.1	71916578	71916529	96	50	2	0	9.00E-15	82.4	0	chr5	-	71916578	48	2	0	0	0	0	2		LOC103233419		LOC103233419	;LOC103233419	MTHFSD	diff	diff	diff	diff	diff	0	0
cg02857557	1	0	NC_023650.1	112611044	112611093	92	50	4	0	5.00E-12	73.4	0	chr9	+	112611093	46	4	0	0	0	0	4	Metazoa_SRP	MCMBP	Metazoa_SRP	MCMBP	Metazoa_SRP;MCMBP	INPP5F	diff	diff	diff	diff	diff	0	0
cg02857643	1	0	NC_023657.1	42718964	42718915	98	50	1	0	8.00E-16	86	0	chr16	-	42718915	49	1	0	0	0	0	1		ABCC3		ABCC3	;ABCC3	CACNA1G	diff	diff	diff	diff	diff	0	0
cg02857760	1	0	NC_023651.1	61723260	61723211	96	50	2	0	9.00E-15	82.4	0	chr10	-	61723211	48	2	0	0	0	0	2		HOXD4		HOXD4	;HOXD4		NaN	diff	NaN	diff	diff	0	0
cg02857943	1	0	NC_023648.1	55752821	55752772	100	50	0	0	2.00E-17	91.5	0	chr7	-	55752772	50	0	0	0	0	0	0	SGMS2	SGMS2	SGMS2	SGMS2	SGMS2	SGMS2	match	match	match	match	match	0	0
cg02858053	1	0	NC_023661.1	48850343	48850392	96	50	2	0	9.00E-15	82.4	0	chr20	+	48850343	48	2	0	0	0	1	1		SPATA1		SPATA1	;SPATA1	SPATA1;GNG5	diff	match	diff	match	match	0	0
cg02858159	1	0	NC_023650.1	7223478	7223429	98	50	1	0	8.00E-16	86	0	chr9	-	7223478	49	1	0	0	0	0	1	SFMBT2	LOC103237848	SFMBT2	LOC103237848	SFMBT2;LOC103237848		diff	diff	diff	diff	diff	0	0
cg02858162	1	0	NC_023651.1	8542091	8542041	96.08	51	1	1	3.00E-14	80.6	0	chr10	-	8542041	49	2	0	0	0	0	2	TSN	TSN	TSN	TSN	TSN	TSN	match	match	match	match	match	0	0
cg02858164	1	0	NC_023642.1	12062890	12062841	98	50	1	0	8.00E-16	86	0	chr1	-	12062841	49	1	0	0	0	0	1		TMEM258		TMEM258	;TMEM258	C11orf10;FEN1	diff	diff	diff	diff	diff	0	0
cg02858253	1	0	NC_023653.1	107356926	107356877	94	50	3	0	4.00E-13	77	0	chr12	-	107356926	47	3	0	0	0	0	3		LOC103219823		LOC103219823	;LOC103219823		NaN	diff	NaN	diff	diff	0	0
cg02858267	1	0	NC_023661.1	1714104	1714055	96	50	2	0	9.00E-15	82.4	0	chr20	-	1714104	48	2	0	0	0	0	2	C1orf111	C20H1orf111	C1orf111	C20H1orf111	C1orf111;C20H1orf111	NOS1AP	diff	diff	diff	diff	diff	0	0
cg02858402	1	0	NC_023666.1	25135216	25135263	97.92	48	1	0	9.00E-15	82.4	0	chr25	+	25135216	47	1	0	0	0	0	1	GOLT1A	GOLT1A	GOLT1A	GOLT1A	GOLT1A	GOLT1A	match	match	match	match	match	0	0
cg02858413	1	0	NC_023657.1	65857816	65857767	98	50	1	0	8.00E-16	86	0	chr16	-	65857816	49	1	0	0	0	0	1	RARA	RARA	RARA	RARA	RARA	RARA	match	match	match	match	match	0	0
cg02858506	1	0	NC_023658.1	60773898	60773851	92	50	2	1	6.00E-11	69.8	0	chr17	-	60773851	44	4	0	0	0	0	4	U1	NEDD9	U1	NEDD9	U1;NEDD9	NEDD9	diff	match	diff	match	match	0	0
cg02858510	1	0	NC_023665.1	28449342	28449391	92	50	4	0	5.00E-12	73.4	0	chr24	+	28449342	46	4	0	1	1	1	3	Y_RNA	LOC103228976	Y_RNA	LOC103228976	Y_RNA;LOC103228976		diff	diff	diff	diff	diff	0	0
cg02858512	1	0	NC_023657.1	1728087	1728136	98	50	1	0	8.00E-16	86	0	chr16	+	1728136	49	1	0	0	0	0	1	HIC1	LOC103242540	HIC1	LOC103242540	HIC1;LOC103242540	SMG6	diff	diff	diff	diff	diff	0	0
cg02858594	1	0	NC_023643.1	59152466	59152417	96	50	2	0	9.00E-15	82.4	0	chr2	-	59152417	48	2	0	0	0	0	2	OLIG2	LOC103216923	OLIG2	LOC103216923	OLIG2;LOC103216923	OLIG2	match	diff	match	diff	match	0	0
cg02858625	1	0	NC_023663.1	67631340	67631389	94	50	3	0	4.00E-13	77	0	chr22	+	67631340	47	3	0	0	0	0	3	BOC	BOC	BOC	BOC	BOC	BOC	match	match	match	match	match	0	0
cg02858808	1	0	NC_023669.1	11000563	11000612	92	50	4	0	5.00E-12	73.4	0	chr28	+	11000612	46	4	0	0	0	0	4	SNORA48	SH2B2	SNORA48	SH2B2	SNORA48;SH2B2	CUX1	diff	diff	diff	diff	diff	0	0
cg02858826	1	0	NC_023665.1	52141236	52141285	94	50	3	0	4.00E-13	77	0	chr24	+	52141285	47	3	0	0	0	0	3	RPS6KL1	RPS6KL1	RPS6KL1	RPS6KL1	RPS6KL1	RPS6KL1	match	match	match	match	match	0	0
cg02858888	1	0	NC_023643.1	52857879	52857929	94.12	51	2	1	1.00E-12	75.2	0	chr2	+	52857929	48	3	0	0	0	0	3	CST3	CST3	CST3	CST3	CST3		diff	diff	diff	diff	diff	0	0
cg02859111	1	0	NC_023666.1	16604509	16604461	91.84	49	4	0	2.00E-11	71.6	0	chr25	-	16604461	45	4	0	0	0	0	4	VASH2	VASH2	VASH2	VASH2	VASH2	VASH2	match	match	match	match	match	0	0
cg02859129	1	0	NC_023646.1	41103879	41103830	98	50	1	0	8.00E-16	86	0	chr5	-	41103879	49	1	0	0	0	0	1	IRX6	IRX6	IRX6	IRX6	IRX6	IRX6	match	match	match	match	match	0	0
cg02859215	1	0	NC_023643.1	51364310	51364357	97.92	48	1	0	9.00E-15	82.4	0	chr2	+	51364357	47	1	0	0	0	0	1	FOXA2	LOC103215358	FOXA2	LOC103215358	FOXA2;LOC103215358		diff	diff	diff	diff	diff	0	0
cg02859295	1	0	NC_023646.1	71172386	71172337	96	50	2	0	9.00E-15	82.4	0	chr5	-	71172386	48	2	0	0	0	0	2	U1	LOC103233410	U1	LOC103233410	U1;LOC103233410		diff	diff	diff	diff	diff	0	0
cg02859321	1	0	NC_023660.1	20920282	20920331	98	50	1	0	8.00E-16	86	0	chr19	+	20920282	49	1	0	0	0	0	1	MAFF	MAFF	MAFF	MAFF	MAFF	MAFF	match	match	match	match	match	0	0
cg02859421	1	0	NC_023647.1	3229932	3229883	100	50	0	0	2.00E-17	91.5	0	chr6	-	3229932	50	0	0	0	0	0	0	SMIM24	SMIM24	SMIM24	SMIM24	SMIM24		diff	diff	diff	diff	diff	0	0
cg02859443	1	0	NC_023646.1	39487254	39487303	94	50	3	0	4.00E-13	77	0	chr5	+	39487303	47	3	0	0	0	0	3	FTO	FTO	FTO	FTO	FTO	RPGRIP1L;FTO	match	match	match	match	match	0	0
cg02859511	1	0	NC_023669.1	20027852	20027901	94	50	3	0	4.00E-13	77	0	chr28	+	20027901	47	3	0	1	1	1	2	PSMG3	PSMG3	PSMG3	PSMG3	PSMG3	KIAA1908;PSMG3	match	match	match	match	match	0	0
cg02859537	1	0	NC_023647.1	43033624	43033673	92	50	4	0	5.00E-12	73.4	0	chr6	+	43033673	46	4	0	0	0	0	4	TBC1D17	AKT1S1	TBC1D17	AKT1S1	TBC1D17;AKT1S1	AKT1S1;TBC1D17	match	match	match	match	match	0	0
cg02859589	1	0	NC_023647.1	6891852	6891803	96	50	2	0	9.00E-15	82.4	0	chr6	-	6891803	48	2	0	0	0	0	2		ARHGEF18		ARHGEF18	;ARHGEF18	ARHGEF18	diff	match	diff	match	match	0	0
cg02859644	1	0	NC_023650.1	26843813	26843861	94	50	2	1	5.00E-12	73.4	0	chr9	+	26843861	46	3	0	0	0	0	3	ACBD5	ACBD5	ACBD5	ACBD5	ACBD5	ACBD5	match	match	match	match	match	0	0
cg02859874	1	0	NC_023643.1	23668394	23668443	94	50	3	0	4.00E-13	77	0	chr2	+	23668394	47	3	0	0	0	0	3		LOC103246027		LOC103246027	;LOC103246027		NaN	diff	NaN	diff	diff	0	0
cg02859934	1	0	NC_023646.1	4704371	4704322	94	50	3	0	4.00E-13	77	0	chr5	-	4704322	47	3	0	0	1	1	2	NAGPA	NAGPA	NAGPA	NAGPA	NAGPA	NAGPA	match	match	match	match	match	0	0
cg02859984	1	0	NC_023643.1	15588482	15588433	94	50	2	1	5.00E-12	73.4	0	chr2	-	15588482	47	3	0	0	0	0	3		LOC103244657		LOC103244657	;LOC103244657	LINC00494	diff	diff	diff	diff	diff	0	0
cg02859992	1	0	NC_023661.1	15039318	15039269	94	50	3	0	4.00E-13	77	0	chr20	-	15039269	47	3	0	0	0	1	2	TBX15	LOC103224114	TBX15	LOC103224114	TBX15;LOC103224114		diff	diff	diff	diff	diff	0	0
cg02860199	1	0	NC_023661.1	112566316	112566365	94	50	3	0	4.00E-13	77	0	chr20	+	112566316	47	3	0	0	0	0	3	PLA2G2A	PLA2G2A	PLA2G2A	PLA2G2A	PLA2G2A	PLA2G2A	match	match	match	match	match	1	0
cg02860232	1	0	NC_023647.1	4987455	4987406	100	50	0	0	2.00E-17	91.5	0	chr6	-	4987455	50	0	0	0	0	0	0		LOC103233734		LOC103233734	;LOC103233734	PTPRS	diff	diff	diff	diff	diff	0	0
cg02860262	1	0	NC_023661.1	21711744	21711793	94	50	3	0	4.00E-13	77	0	chr20	+	21711744	47	3	0	0	1	1	2	KCND3	LOC103225882	KCND3	LOC103225882	KCND3;LOC103225882	KCND3	match	diff	match	diff	match	0	0
cg02860281	1	0	NC_023661.1	94070699	94070650	96	50	2	0	9.00E-15	82.4	0	chr20	-	94070650	48	2	0	0	0	0	2	RRAGC	RRAGC	RRAGC	RRAGC	RRAGC		diff	diff	diff	diff	diff	0	0
cg02860282	1	0	NC_023661.1	63567254	63567205	98	50	1	0	8.00E-16	86	0	chr20	-	63567254	49	1	0	0	0	0	1	LRRC7	LRRC7	LRRC7	LRRC7	LRRC7		diff	diff	diff	diff	diff	0	0
cg02860394	1	0	NC_023655.1	20536470	20536421	96	50	2	0	9.00E-15	82.4	0	chr14	-	20536421	48	2	0	0	0	0	2	RNF103	LOC103219923	RNF103	LOC103219923	RNF103;LOC103219923	RNF103	match	diff	match	diff	match	0	0
cg02860426	1	0	NC_023671.1	6393383	6393432	96	50	2	0	9.00E-15	82.4	0	chrX	+	6393383	48	2	0	0	0	0	2	PNPLA4	PNPLA4	PNPLA4	PNPLA4	PNPLA4	PNPLA4	match	match	match	match	match	0	0
cg02860543	1	0	NC_023662.1	34846451	34846402	96	50	2	0	9.00E-15	82.4	0	chr21	-	34846402	48	2	0	0	0	0	2	Y_RNA	IGF2BP3	Y_RNA	IGF2BP3	Y_RNA;IGF2BP3	IGF2BP3	diff	match	diff	match	match	0	0
cg02860602	1	0	NC_023652.1	98186810	98186859	100	50	0	0	2.00E-17	91.5	0	chr11	+	98186810	50	0	0	0	0	0	0	ASCL1	ASCL1	ASCL1	ASCL1	ASCL1		diff	diff	diff	diff	diff	0	0
cg02860732	1	0	NC_023646.1	12347739	12347690	94	50	3	0	4.00E-13	77	0	chr5	-	12347690	47	3	0	1	1	1	2		SHISA9		SHISA9	;SHISA9	SHISA9	diff	match	diff	match	match	0	0
cg02860756	1	0	NC_023658.1	38747279	38747230	94	50	3	0	4.00E-13	77	0	chr17	-	38747279	47	3	0	0	0	0	3	DAXX	LOC103221661	DAXX	LOC103221661	DAXX;LOC103221661		diff	diff	diff	diff	diff	0	0
cg02860797	1	0	NC_023663.1	45757851	45757802	94	50	3	0	4.00E-13	77	0	chr22	-	45757802	47	3	0	0	0	0	3	OGG1	OGG1	OGG1	OGG1	OGG1	OGG1	match	match	match	match	match	0	0
cg02861032	1	0	NC_023661.1	7908559	7908608	96	50	2	0	9.00E-15	82.4	0	chr20	+	7908559	48	2	0	0	0	0	2	ARHGEF2	LOC103223864	ARHGEF2	LOC103223864	ARHGEF2;LOC103223864	ARHGEF2	match	diff	match	diff	match	0	0
cg02861056	1	0	NC_023655.1	38723074	38723123	96	50	2	0	9.00E-15	82.4	0	chr14	+	38723123	48	2	0	0	0	0	2	PLEK	CNRIP1	PLEK	CNRIP1	PLEK;CNRIP1	PLEK	match	diff	match	diff	match	0	0
cg02861071	1	0	NC_023661.1	31365900	31365851	100	50	0	0	2.00E-17	91.5	0	chr20	-	31365851	50	0	0	0	0	0	0	U2	OLFM3	U2	OLFM3	U2;OLFM3	OLFM3	diff	match	diff	match	match	0	0
cg02861178	1	0	NC_023643.1	27646312	27646263	94	50	3	0	4.00E-13	77	0	chr2	-	27646312	47	3	0	0	0	0	3	SLX4IP	LOC103246478	SLX4IP	LOC103246478	SLX4IP;LOC103246478	C20orf94	diff	diff	diff	diff	diff	0	0
cg02861309	1	0	NC_023659.1	45804521	45804570	94	50	3	0	4.00E-13	77	0	chr18	+	45804570	47	3	0	0	0	0	3	MAPRE2	LOC103222547	MAPRE2	LOC103222547	MAPRE2;LOC103222547		diff	diff	diff	diff	diff	1	0
cg02861456	1	0	NC_023644.1	91076232	91076278	97.92	48	0	1	1.00E-13	78.8	0	chr3	+	91076278	46	1	0	0	0	0	1		LOC103214825		LOC103214825	;LOC103214825	MCF2L	diff	diff	diff	diff	diff	0	0
cg02861542	1	0	NC_023648.1	91672584	91672633	94	50	3	0	4.00E-13	77	0	chr7	+	91672584	47	3	0	0	0	0	3	ANAPC10	ANAPC10	ANAPC10	ANAPC10	ANAPC10	ANAPC10;ABCE1	match	match	match	match	match	0	0
cg02861615	1	0	NC_023661.1	94316154	94316105	100	50	0	0	2.00E-17	91.5	0	chr20	-	94316154	50	0	0	0	0	0	0		LOC103225074		LOC103225074	;LOC103225074		NaN	diff	NaN	diff	diff	0	0
cg02862059	1	0	NC_023650.1	124063527	124063576	94	50	3	0	4.00E-13	77	0	chr9	+	124063527	47	3	0	0	0	0	3		LOC103216721		LOC103216721	;LOC103216721		NaN	diff	NaN	diff	diff	0	0
cg02862153	1	0	NC_023669.1	11370578	11370529	100	50	0	0	2.00E-17	91.5	0	chr28	-	11370529	50	0	0	0	0	0	0	CUX1	CUX1	CUX1	CUX1	CUX1	CUX1	match	match	match	match	match	0	0
cg02862277	1	0	NC_023656.1	60832376	60832425	98	50	1	0	8.00E-16	86	0	chr15	+	60832376	49	1	0	0	0	0	1		LOC103241714		LOC103241714	;LOC103241714		NaN	diff	NaN	diff	diff	0	0
cg02862405	1	0	NC_023655.1	697626	697675	100	50	0	0	2.00E-17	91.5	0	chr14	+	697626	50	0	0	0	0	0	0	CIAO1	CIAO1	CIAO1	CIAO1	CIAO1	SNRNP200	diff	diff	diff	diff	diff	0	0
cg02862461	1	0	NC_023659.1	34386129	34386178	100	50	0	0	2.00E-17	91.5	0	chr18	+	34386129	50	0	0	0	0	0	0		LOXHD1		LOXHD1	;LOXHD1	LOXHD1	diff	match	diff	match	match	0	0
cg02862467	1	0	NC_023661.1	113486628	113486677	98	50	1	0	8.00E-16	86	0	chr20	+	113486677	49	1	0	0	0	0	1		LOC103225485		LOC103225485	;LOC103225485	UBR4	diff	diff	diff	diff	diff	0	0
cg02862472	1	0	NC_023653.1	11078478	11078527	94	50	3	0	4.00E-13	77	0	chr12	+	11078527	47	3	0	0	0	0	3	ANGPTL2	LOC103239849	ANGPTL2	LOC103239849	ANGPTL2;LOC103239849	RALGPS1	diff	diff	diff	diff	diff	0	0
cg02862505	1	0	NC_023652.1	109787152	109787201	98	50	1	0	8.00E-16	86	0	chr11	+	109787152	49	1	0	0	0	0	1	7SK	LOC103239184	7SK	LOC103239184	7SK;LOC103239184		diff	diff	diff	diff	diff	0	0
cg02862550	1	0	NC_023647.1	48180806	48180757	100	50	0	0	2.00E-17	91.5	0	chr6	-	48180806	50	0	0	0	0	0	0	FIZ1	FIZ1	FIZ1	FIZ1	FIZ1	FIZ1	match	match	match	match	match	0	0
cg02862654	1	0	NC_023657.1	49251617	49251666	94	50	3	0	4.00E-13	77	0	chr16	+	49251617	47	3	0	0	0	0	3	SOX9	LOC103243125	SOX9	LOC103243125	SOX9;LOC103243125		diff	diff	diff	diff	diff	0	0
cg02862674	1	0	NC_023658.1	27897217	27897168	100	50	0	0	2.00E-17	91.5	0	chr17	-	27897217	50	0	0	0	0	0	0	TMEM151B	TMEM151B	TMEM151B	TMEM151B	TMEM151B	TMEM151B	match	match	match	match	match	0	0
cg02862761	1	0	NC_023656.1	47669970	47670019	100	50	0	0	2.00E-17	91.5	0	chr15	+	47669970	50	0	0	0	0	0	0	PAQR9	PAQR9	PAQR9	PAQR9	PAQR9	PAQR9	match	match	match	match	match	0	0
cg02862778	1	0	NC_023662.1	96190858	96190809	100	50	0	0	2.00E-17	91.5	0	chr21	-	96190858	50	0	0	0	0	0	0	ZNF800	ZNF800	ZNF800	ZNF800	ZNF800	ZNF800	match	match	match	match	match	0	0
cg02862864	1	0	NC_023661.1	48074018	48074067	98	50	1	0	8.00E-16	86	0	chr20	+	48074018	49	1	0	0	0	0	1	BCL10	BCL10	BCL10	BCL10	BCL10	BCL10	match	match	match	match	match	0	0
cg02862897	1	0	NC_023657.1	73711269	73711220	98	50	1	0	8.00E-16	86	0	chr16	-	73711220	49	1	0	0	0	0	1	PPP1R27	PPP1R27	PPP1R27	PPP1R27	PPP1R27	DYSFIP1	diff	diff	diff	diff	diff	0	0
cg02862900	1	0	NC_023658.1	4332961	4333010	98	50	1	0	8.00E-16	86	0	chr17	+	4332961	49	1	0	0	0	0	1	SMAP1	SMAP1	SMAP1	SMAP1	SMAP1	SMAP1	match	match	match	match	match	0	0
cg02862904	1	0	NC_023646.1	5155131	5155180	94	50	3	0	4.00E-13	77	0	chr5	+	5155180	47	3	0	0	0	0	3		LOC103227853		LOC103227853	;LOC103227853		NaN	diff	NaN	diff	diff	0	0
cg02863072	1	0	NC_023652.1	25451597	25451645	98	50	0	1	9.00E-15	82.4	0	chr11	+	25451645	48	1	0	0	0	0	1	7SK	IFLTD1	7SK	IFLTD1	7SK;IFLTD1		diff	diff	diff	diff	diff	0	0
cg02863073	1	0	NC_023647.1	33793666	33793715	96	50	2	0	9.00E-15	82.4	0	chr6	+	33793715	48	2	0	0	0	0	2	SYCN	SYCN	SYCN	SYCN	SYCN	SYCN	match	match	match	match	match	0	0
cg02863117	1	0	NC_023655.1	21737280	21737329	96	50	2	0	9.00E-15	82.4	0	chr14	+	21737329	48	2	0	0	0	0	2	CAPG	SH2D6	CAPG	SH2D6	CAPG;SH2D6		diff	diff	diff	diff	diff	0	0
cg02863169	1	0	NC_023655.1	62276793	62276842	98	50	1	0	8.00E-16	86	0	chr14	+	62276793	49	1	0	0	0	0	1	SIX3	LOC103220366	SIX3	LOC103220366	SIX3;LOC103220366		diff	diff	diff	diff	diff	0	0
cg02863179	1	0	NC_023650.1	69266495	69266544	100	50	0	0	2.00E-17	91.5	0	chr9	+	69266495	50	0	0	0	0	0	0		LOC103216138		LOC103216138	;LOC103216138	ARID5B	diff	diff	diff	diff	diff	0	0
cg02863397	1	0	NC_023642.1	51174743	51174694	96	50	2	0	9.00E-15	82.4	0	chr1	-	51174743	48	2	0	0	0	0	2	FAR1	FAR1	FAR1	FAR1	FAR1		diff	diff	diff	diff	diff	0	0
cg02863409	1	0	NC_023663.1	11079521	11079472	100	50	0	0	2.00E-17	91.5	0	chr22	-	11079521	50	0	0	0	0	0	0	MST1	MST1	MST1	MST1	MST1	MST1	match	match	match	match	match	0	0
cg02863817	1	0	NC_023663.1	99424133	99424084	96	50	2	0	9.00E-15	82.4	0	chr22	-	99424084	48	2	0	0	0	0	2		LOC103228610		LOC103228610	;LOC103228610	ROBO2	diff	diff	diff	diff	diff	0	0
cg02863841	1	0	NC_023661.1	108144097	108144048	92	50	4	0	5.00E-12	73.4	0	chr20	-	108144097	46	4	0	0	0	0	4	NCMAP	NCMAP	NCMAP	NCMAP	NCMAP	LOC100506985	diff	diff	diff	diff	diff	0	0
cg02863842	1	0	NC_023647.1	38321125	38321076	92	50	4	0	5.00E-12	73.4	0	chr6	-	38321076	46	4	0	0	0	0	4	NECTIN2	PVRL2	NECTIN2	PVRL2	NECTIN2;PVRL2	PVRL2	diff	match	diff	match	match	0	0
cg02863856	1	0	NC_023644.1	12092398	12092349	94	50	3	0	4.00E-13	77	0	chr3	-	12092398	47	3	0	0	0	0	3		STARD13		STARD13	;STARD13		NaN	diff	NaN	diff	diff	0	0
cg02863987	1	0	NC_023657.1	30938985	30938936	98	50	1	0	8.00E-16	86	0	chr16	-	30938985	49	1	0	0	0	0	1	LHX1	LHX1	LHX1	LHX1	LHX1		diff	diff	diff	diff	diff	0	0
cg02863988	1	0	NC_023647.1	4254168	4254119	98	50	1	0	8.00E-16	86	0	chr6	-	4254119	49	1	0	0	0	0	1	PLIN5	PLIN4	PLIN5	PLIN4	PLIN5;PLIN4	PLIN5	match	diff	match	diff	match	0	0
cg02864248	1	0	NC_023670.1	9002348	9002397	98	50	1	0	8.00E-16	86	0	chr29	+	9002348	49	1	0	0	0	0	1	Metazoa_SRP	LOC103231184	Metazoa_SRP	LOC103231184	Metazoa_SRP;LOC103231184	FURIN	diff	diff	diff	diff	diff	0	0
cg02864367	1	0	NC_023643.1	10585422	10585373	98	50	1	0	8.00E-16	86	0	chr2	-	10585422	49	1	0	0	0	0	1		LOC103244099		LOC103244099	;LOC103244099	TSHZ2	diff	diff	diff	diff	diff	0	0
cg02864535	1	0	NC_023658.1	40243593	40243544	96	50	2	0	9.00E-15	82.4	0	chr17	-	40243593	48	2	0	0	0	0	2	Y_RNA	VWA7	Y_RNA	VWA7	Y_RNA;VWA7	VARS	diff	diff	diff	diff	diff	0	0
cg02864688	1	0	NC_023661.1	120099308	120099259	94	50	3	0	4.00E-13	77	0	chr20	-	120099259	47	3	0	0	0	0	3	MAD2L2	DRAXIN	MAD2L2	DRAXIN	MAD2L2;DRAXIN	MAD2L2;C1orf187	match	diff	match	diff	match	0	0
cg02864732	1	0	NC_023671.1	106300833	106300784	98	50	1	0	8.00E-16	86	0	chrX	-	106300784	49	1	0	0	0	0	1	ARHGAP36	ARHGAP36	ARHGAP36	ARHGAP36	ARHGAP36	FLJ30058	diff	diff	diff	diff	diff	0	0
cg02864757	1	0	NC_023646.1	36942643	36942690	95.83	48	2	0	1.00E-13	78.8	0	chr5	+	36942643	46	2	0	0	0	0	2	SALL1	SALL1	SALL1	SALL1	SALL1	SALL1	match	match	match	match	match	0	0
cg02864943	1	0	NC_023655.1	33793761	33793712	94	50	3	0	4.00E-13	77	0	chr14	-	33793761	47	3	0	0	0	0	3	ALMS1	ALMS1	ALMS1	ALMS1	ALMS1		diff	diff	diff	diff	diff	0	0
cg02864954	1	0	NC_023654.1	81745601	81745552	94	50	3	0	4.00E-13	77	0	chr13	-	81745601	47	3	0	0	0	0	3		LOC103240751		LOC103240751	;LOC103240751	IPCEF1;OPRM1	diff	diff	diff	diff	diff	0	0
cg02865033	1	0	NC_023646.1	27915128	27915177	98	50	1	0	8.00E-16	86	0	chr5	+	27915177	49	1	0	0	0	0	1	TRIM72	LOC103231366	TRIM72	LOC103231366	TRIM72;LOC103231366	TRIM72	match	diff	match	diff	match	0	0
cg02865068	1	0	NC_023642.1	33377474	33377523	100	50	0	0	2.00E-17	91.5	0	chr1	+	33377474	50	0	0	0	0	0	0	PAX6	PAX6	PAX6	PAX6	PAX6		diff	diff	diff	diff	diff	0	0
cg02865173	1	0	NC_023651.1	52791582	52791533	96	50	2	0	9.00E-15	82.4	0	chr10	-	52791533	48	2	0	0	0	0	2	XIRP2	B3GALT1	XIRP2	B3GALT1	XIRP2;B3GALT1		diff	diff	diff	diff	diff	0	0
cg02865240	1	0	NC_023654.1	14322292	14322243	100	50	0	0	2.00E-17	91.5	0	chr13	-	14322243	50	0	0	0	0	0	0	ANKRD6	LOC103240226	ANKRD6	LOC103240226	ANKRD6;LOC103240226	ANKRD6	match	diff	match	diff	match	0	0
cg02865253	1	0	NC_023661.1	17556900	17556949	96	50	2	0	9.00E-15	82.4	0	chr20	+	17556900	48	2	0	0	0	0	2	MAB21L3	LOC103225880	MAB21L3	LOC103225880	MAB21L3;LOC103225880		diff	diff	diff	diff	diff	0	0
cg02865449	1	0	NC_023651.1	125892428	125892380	95.92	49	2	0	3.00E-14	80.6	0	chr10	-	125892380	47	2	0	0	0	0	2		LOC103218201		LOC103218201	;LOC103218201		NaN	diff	NaN	diff	diff	0	0
cg02865498	1	0	NC_023647.1	11612697	11612746	96	50	2	0	9.00E-15	82.4	0	chr6	+	11612746	48	2	0	0	0	1	1	FARSA	FARSA	FARSA	FARSA	FARSA	FARSA	match	match	match	match	match	0	0
cg02865562	1	0	NC_023661.1	49664701	49664652	98	50	1	0	8.00E-16	86	0	chr20	-	49664701	49	1	0	0	0	0	1	TTLL7	LOC103224543	TTLL7	LOC103224543	TTLL7;LOC103224543	LOC101927587	diff	diff	diff	diff	diff	0	0
cg02865595	1	0	NC_023661.1	96551520	96551475	93.75	48	1	1	2.00E-11	71.6	0	chr20	-	96551475	43	3	0	0	0	0	3	SH3D21	SH3D21	SH3D21	SH3D21	SH3D21	C1orf113	diff	diff	diff	diff	diff	0	0
cg02865717	1	0	NC_023654.1	82269812	82269861	92	50	4	0	5.00E-12	73.4	0	chr13	+	82269861	46	4	0	0	0	0	4	SCAF8	SCAF8	SCAF8	SCAF8	SCAF8	RBM16	diff	diff	diff	diff	diff	0	0
cg02865818	1	0	NC_023664.1	70515732	70515781	100	50	0	0	2.00E-17	91.5	0	chr23	+	70515732	50	0	0	0	0	0	0	WWC1	WWC1	WWC1	WWC1	WWC1	WWC1	match	match	match	match	match	0	0
cg02866122	1	0	NC_023657.1	42931465	42931513	95.92	49	2	0	3.00E-14	80.6	0	chr16	+	42931465	47	2	0	0	0	0	2	LRRC59	LRRC59	LRRC59	LRRC59	LRRC59	LRRC59	match	match	match	match	match	0	0
cg02866304	1	0	NC_023663.1	33798612	33798661	98	50	1	0	8.00E-16	86	0	chr22	+	33798612	49	1	0	0	0	0	1	SHQ1	SHQ1	SHQ1	SHQ1	SHQ1	SHQ1	match	match	match	match	match	0	0
cg02866468	1	0	NC_023646.1	18112301	18112251	96.08	51	1	1	3.00E-14	80.6	0	chr5	-	18112301	49	2	0	0	0	0	2		GPRC5B		GPRC5B	;GPRC5B	IQCK	diff	diff	diff	diff	diff	0	0
cg02866514	1	0	NC_023665.1	50923565	50923516	98	50	1	0	8.00E-16	86	0	chr24	-	50923565	49	1	0	0	0	0	1	PNMA1	PNMA1	PNMA1	PNMA1	PNMA1	ELMSAN1	diff	diff	diff	diff	diff	0	0
cg02866628	1	0	NC_023662.1	4328143	4328192	94	50	3	0	4.00E-13	77	0	chr21	+	4328143	47	3	0	0	0	0	3	VSTM2A	VSTM2A	VSTM2A	VSTM2A	VSTM2A	VSTM2A	match	match	match	match	match	0	0
cg02866761	1	0	NC_023660.1	1287905	1287954	96	50	2	0	9.00E-15	82.4	0	chr19	+	1287954	48	2	0	0	0	0	2	IL17RA	IL17RA	IL17RA	IL17RA	IL17RA	IL17RA	match	match	match	match	match	0	0
cg02866815	1	0	NC_023642.1	109489185	109489234	100	50	0	0	2.00E-17	91.5	0	chr1	+	109489185	50	0	0	0	0	0	0	TMPRSS4	LOC103248575	TMPRSS4	LOC103248575	TMPRSS4;LOC103248575	TMPRSS4	match	diff	match	diff	match	0	0
cg02866870	1	0	NC_023663.1	75475191	75475142	92	50	4	0	5.00E-12	73.4	0	chr22	-	75475191	46	4	0	0	0	0	4	ALCAM	ALCAM	ALCAM	ALCAM	ALCAM	ALCAM	match	match	match	match	match	0	0
cg02866931	1	0	NC_023652.1	65916350	65916399	100	50	0	0	2.00E-17	91.5	0	chr11	+	65916350	50	0	0	0	0	0	0	KCNMB4	KCNMB4	KCNMB4	KCNMB4	KCNMB4	CNOT2	diff	diff	diff	diff	diff	0	0
cg02866996	1	0	NC_023658.1	38687179	38687131	96	50	1	1	1.00E-13	78.8	0	chr17	-	38687131	47	2	0	0	0	0	2	KIFC1	KIFC1	KIFC1	KIFC1	KIFC1		diff	diff	diff	diff	diff	0	0
cg02867043	1	0	NC_023655.1	46511485	46511436	94	50	3	0	4.00E-13	77	0	chr14	-	46511485	47	3	0	0	0	1	2		BCL11A		BCL11A	;BCL11A	BCL11A	diff	match	diff	match	match	0	0
cg02867046	1	0	NC_023643.1	83821031	83821080	94	50	3	0	4.00E-13	77	0	chr2	+	83821080	47	3	0	0	0	0	3		PCP4		PCP4	;PCP4	PCP4	diff	match	diff	match	match	0	0
cg02867162	1	0	NC_023646.1	866790	866741	100	50	0	0	2.00E-17	91.5	0	chr5	-	866790	50	0	0	0	0	0	0	LMF1	LMF1	LMF1	LMF1	LMF1	LMF1	match	match	match	match	match	0	0
cg02867242	1	0	NC_023658.1	40156768	40156815	97.92	48	1	0	9.00E-15	82.4	0	chr17	+	40156815	47	1	0	0	0	0	1	NEU1	NEU1	NEU1	NEU1	NEU1	SLC44A4	diff	diff	diff	diff	diff	0	0
cg02867250	1	0	NC_023658.1	41336755	41336803	95.92	49	2	0	3.00E-14	80.6	0	chr17	+	41336755	47	2	0	1	1	1	1	PSORS1C2	PSORS1C2	PSORS1C2	PSORS1C2	PSORS1C2	PSORS1C1;PSORS1C2	match	match	match	match	match	0	0
cg02867288	1	0	NC_023643.1	5235194	5235243	94	50	3	0	4.00E-13	77	0	chr2	+	5235243	47	3	0	0	0	0	3		LOC103243483		LOC103243483	;LOC103243483	GNAS	diff	diff	diff	diff	diff	0	0
cg02867373	1	0	NC_023666.1	3102013	3101964	98	50	1	0	8.00E-16	86	0	chr25	-	3102013	49	1	0	0	0	0	1	ITPKB	ITPKB	ITPKB	ITPKB	ITPKB	ITPKB	match	match	match	match	match	0	0
cg02867402	1	0	NC_023643.1	84046951	84047000	94	50	3	0	4.00E-13	77	0	chr2	+	84046951	47	3	0	0	0	0	3	DSCAM	LOC103219062	DSCAM	LOC103219062	DSCAM;LOC103219062	DSCAM	match	diff	match	diff	match	0	0
cg02867426	1	0	NC_023670.1	2953982	2954031	96	50	2	0	9.00E-15	82.4	0	chr29	+	2953982	48	2	0	0	0	0	2	AP3B2	LOC103231093	AP3B2	LOC103231093	AP3B2;LOC103231093	AP3B2	match	diff	match	diff	match	0	0
cg02867448	1	0	NC_023658.1	43180586	43180537	94	50	3	0	4.00E-13	77	0	chr17	-	43180586	47	3	0	0	0	0	3	OR11A1	LOC103221886	OR11A1	LOC103221886	OR11A1;LOC103221886	OR11A1	match	diff	match	diff	match	0	0
cg02867514	1	0	NC_023657.1	29360331	29360282	96	50	2	0	9.00E-15	82.4	0	chr16	-	29360331	48	2	0	0	0	0	2	CCL5	LOC103242749	CCL5	LOC103242749	CCL5;LOC103242749	CCL5	match	diff	match	diff	match	0	0
cg02867574	1	0	NC_023655.1	562668	562619	94	50	3	0	4.00E-13	77	0	chr14	-	562619	47	3	0	0	0	1	2	ADRA2B	ADRA2B	ADRA2B	ADRA2B	ADRA2B	ADRA2B	match	match	match	match	match	0	0
cg02867650	1	0	NC_023658.1	61049863	61049912	92	50	4	0	5.00E-12	73.4	0	chr17	+	61049863	46	4	0	0	0	0	4	SMIM13	SMIM13	SMIM13	SMIM13	SMIM13	LOC221710	diff	diff	diff	diff	diff	0	0
cg02867709	1	0	NC_023665.1	37449990	37450039	96	50	2	0	9.00E-15	82.4	0	chr24	+	37450039	48	2	0	0	0	0	2	PPM1A	LOC103229108	PPM1A	LOC103229108	PPM1A;LOC103229108		diff	diff	diff	diff	diff	0	0
cg02867728	1	0	NC_023655.1	75480993	75481042	96	50	2	0	9.00E-15	82.4	0	chr14	+	75481042	48	2	0	0	0	0	2	SPAST	MEMO1	SPAST	MEMO1	SPAST;MEMO1		diff	diff	diff	diff	diff	0	0
cg02867763	1	0	NC_023664.1	43974059	43974010	100	50	0	0	2.00E-17	91.5	0	chr23	-	43974059	50	0	0	0	0	0	0	PCDHGA1	LOC103244695	PCDHGA1	LOC103244695	PCDHGA1;LOC103244695	PCDHGA4;PCDHGA2;PCDHGA1;PCDHGB1;PCDHGA3	match	diff	match	diff	match	0	0
cg02867776	1	0	NC_023645.1	67721715	67721764	96	50	2	0	9.00E-15	82.4	0	chr4	+	67721715	48	2	0	0	0	0	2		LOC103223027		LOC103223027	;LOC103223027		NaN	diff	NaN	diff	diff	0	0
cg02867811	1	0	NC_023658.1	26900471	26900520	100	50	0	0	2.00E-17	91.5	0	chr17	+	26900520	50	0	0	0	0	0	0	RUNX2	LOC103221426	RUNX2	LOC103221426	RUNX2;LOC103221426	RUNX2;SUPT3H	match	diff	match	diff	match	0	0
cg02867818	1	0	NC_023650.1	162635	162586	94	50	3	0	4.00E-13	77	0	chr9	-	162586	47	3	0	0	0	0	3	ZMYND11	ZMYND11	ZMYND11	ZMYND11	ZMYND11	ZMYND11	match	match	match	match	match	0	0
cg02867869	1	0	NC_023644.1	77386700	77386749	92	50	4	0	5.00E-12	73.4	0	chr3	+	77386700	46	4	0	0	0	0	4	SLC15A1	SLC15A1	SLC15A1	SLC15A1	SLC15A1	SLC15A1	match	match	match	match	match	0	0
cg02867897	1	0	NC_023647.1	46868411	46868362	92	50	4	0	5.00E-12	73.4	0	chr6	-	46868411	46	4	0	0	0	0	4	TSEN34	TSEN34	TSEN34	TSEN34	TSEN34	TSEN34;MBOAT7	match	match	match	match	match	0	0
cg02867905	1	0	NC_023645.1	6091058	6091009	94	50	3	0	4.00E-13	77	0	chr4	-	6091058	47	3	0	0	0	0	3	MED10	MED10	MED10	MED10	MED10		diff	diff	diff	diff	diff	0	0
cg02868001	1	0	NC_023645.1	90363922	90363970	96	50	1	1	1.00E-13	78.8	0	chr4	+	90363922	47	2	0	0	0	0	2		LOC103224949		LOC103224949	;LOC103224949	LOC101929710	diff	diff	diff	diff	diff	0	0
cg02868201	1	0	NC_023671.1	112079491	112079540	96	50	2	0	9.00E-15	82.4	0	chrX	+	112079540	48	2	0	0	0	0	2	GPR101	GPR101	GPR101	GPR101	GPR101		diff	diff	diff	diff	diff	0	0
cg02868298	1	0	NC_023657.1	51556559	51556510	98	50	1	0	8.00E-16	86	0	chr16	-	51556559	49	1	0	0	0	0	1	KCNJ16	KCNJ16	KCNJ16	KCNJ16	KCNJ16		diff	diff	diff	diff	diff	0	0
cg02868338	1	0	NC_023649.1	138290209	138290160	100	50	0	0	2.00E-17	91.5	0	chr8	-	138290209	50	0	0	0	0	0	0	EXOSC4	EXOSC4	EXOSC4	EXOSC4	EXOSC4	EXOSC4	match	match	match	match	match	0	0
cg02868440	1	0	NC_023643.1	64503940	64503891	94	50	3	0	4.00E-13	77	0	chr2	-	64503891	47	3	0	0	1	1	2		LOC103217638		LOC103217638	;LOC103217638	MIR5009	diff	diff	diff	diff	diff	0	0
cg02868521	1	0	NC_023662.1	126000021	126000069	93.88	49	3	0	1.00E-12	75.2	0	chr21	+	126000069	46	3	0	0	0	1	2		LOC103227310		LOC103227310	;LOC103227310	PTPRN2	diff	diff	diff	diff	diff	0	0
cg02868739	1	0	NC_023658.1	28774288	28774239	92	50	4	0	5.00E-12	73.4	0	chr17	-	28774288	46	4	0	0	0	0	4	ZNF318	ZNF318	ZNF318	ZNF318	ZNF318		diff	diff	diff	diff	diff	0	0
cg02868751	1	0	NC_023654.1	32809437	32809486	96	50	2	0	9.00E-15	82.4	0	chr13	+	32809486	48	2	0	0	0	0	2		LOC103240999		LOC103240999	;LOC103240999		NaN	diff	NaN	diff	diff	0	0
cg02868783	1	0	NC_023653.1	10723797	10723748	94	50	3	0	4.00E-13	77	0	chr12	-	10723797	47	3	0	0	0	0	3	SLC2A8	LOC103239846	SLC2A8	LOC103239846	SLC2A8;LOC103239846	SLC2A8	match	diff	match	diff	match	0	0
cg02868849	1	0	NC_023650.1	110042949	110042998	98	50	1	0	8.00E-16	86	0	chr9	+	110042949	49	1	0	0	0	0	1	SLC18A2	SLC18A2	SLC18A2	SLC18A2	SLC18A2	SLC18A2	match	match	match	match	match	0	0
cg02868976	1	0	NC_023655.1	83298982	83299031	96	50	2	0	9.00E-15	82.4	0	chr14	+	83298982	48	2	0	0	0	0	2	ITSN2	ITSN2	ITSN2	ITSN2	ITSN2	ITSN2	match	match	match	match	match	0	0
cg02869156	1	0	NC_023642.1	30744976	30744927	96	50	2	0	9.00E-15	82.4	0	chr1	-	30744927	48	2	0	0	0	0	2	ELF5	ELF5	ELF5	ELF5	ELF5	ELF5	match	match	match	match	match	0	0
cg02869194	1	0	NC_023664.1	44564225	44564274	98	50	1	0	8.00E-16	86	0	chr23	+	44564225	49	1	0	0	0	0	1	KIAA0141	KIAA0141	KIAA0141	KIAA0141	KIAA0141	KIAA0141	match	match	match	match	match	0	0
cg02869210	1	0	NC_023652.1	108576182	108576133	100	50	0	0	2.00E-17	91.5	0	chr11	-	108576133	50	0	0	0	0	0	0	SLC8B1	SLC8B1	SLC8B1	SLC8B1	SLC8B1	SLC8B1	match	match	match	match	match	0	0
cg02869243	1	0	NC_023665.1	72289139	72289090	98	50	1	0	8.00E-16	86	0	chr24	-	72289139	49	1	0	0	0	0	1	SERPINA12	SERPINA12	SERPINA12	SERPINA12	SERPINA12	SERPINA12	match	match	match	match	match	0	0
cg02869266	1	0	NC_023643.1	81595369	81595418	92	50	4	0	5.00E-12	73.4	0	chr2	+	81595369	46	4	0	0	0	0	4		LOC103218741		LOC103218741	;LOC103218741	KCNJ6	diff	diff	diff	diff	diff	0	0
cg02869459	1	0	NC_023651.1	105379549	105379500	94	50	3	0	4.00E-13	77	0	chr10	-	105379549	47	3	0	0	0	0	3	GMPPA	LOC103217915	GMPPA	LOC103217915	GMPPA;LOC103217915	SPEG	diff	diff	diff	diff	diff	0	0
cg02869486	1	0	NC_023653.1	2682043	2681996	93.88	49	2	1	2.00E-11	71.6	0	chr12	-	2682043	45	3	0	0	0	0	3	PPP1R26	PPP1R26	PPP1R26	PPP1R26	PPP1R26		diff	diff	diff	diff	diff	0	0
cg02869547	1	0	NC_023642.1	50381285	50381237	93.88	49	3	0	1.00E-12	75.2	0	chr1	-	50381285	46	3	0	1	1	1	2	COPB1	COPB1	COPB1	COPB1	COPB1	COPB1	match	match	match	match	match	0	0
cg02869559	1	0	NC_023643.1	78918402	78918353	100	50	0	0	2.00E-17	91.5	0	chr2	-	78918353	50	0	0	0	0	0	0	RUNX1	LOC103218467	RUNX1	LOC103218467	RUNX1;LOC103218467	RUNX1	match	diff	match	diff	match	0	0
cg02869649	1	0	NC_023660.1	27499150	27499101	100	50	0	0	2.00E-17	91.5	0	chr19	-	27499101	50	0	0	0	0	0	0		PHF21B		PHF21B	;PHF21B	PHF21B	diff	match	diff	match	match	0	0
cg02869694	1	0	NC_023671.1	128787877	128787827	94.12	51	2	1	1.00E-12	75.2	0	chrX	-	128787827	48	3	0	0	0	0	3	IKBKG	G6PD	IKBKG	G6PD	IKBKG;G6PD	IKBKG;G6PD	match	match	match	match	match	0	0
cg02869730	1	0	NC_023646.1	27812773	27812822	98	50	1	0	8.00E-16	86	0	chr5	+	27812773	49	1	0	0	0	0	1	KAT8	KAT8	KAT8	KAT8	KAT8	KAT8	match	match	match	match	match	0	0
cg02869808	1	0	NC_023668.1	9506881	9506934	92.59	54	0	1	1.00E-13	78.8	0	chr27	+	9506881	50	4	0	0	0	0	4	Y_RNA	NSUN7	Y_RNA	NSUN7	Y_RNA;NSUN7	APBB2	diff	diff	diff	diff	diff	0	0
cg02869880	1	0	NC_023643.1	56355222	56355173	92	50	4	0	5.00E-12	73.4	0	chr2	-	56355222	46	4	0	0	0	0	4		CEP250		CEP250	;CEP250		NaN	diff	NaN	diff	diff	0	0
cg02869963	1	0	NC_023642.1	77062141	77062092	96	50	2	0	9.00E-15	82.4	0	chr1	-	77062092	48	2	0	0	0	0	2	CCDC83	SYTL2	CCDC83	SYTL2	CCDC83;SYTL2	SYTL2	diff	match	diff	match	match	0	0
cg02870147	1	0	NC_023655.1	105700771	105700820	100	50	0	0	2.00E-17	91.5	0	chr14	+	105700820	50	0	0	0	0	0	0	MYT1L	MYT1L	MYT1L	MYT1L	MYT1L	MYT1L	match	match	match	match	match	0	0
cg02870222	1	0	NC_023664.1	18854919	18854870	96	50	2	0	9.00E-15	82.4	0	chr23	-	18854919	48	2	0	0	0	0	2	TMED7	TICAM2	TMED7	TICAM2	TMED7;TICAM2	TICAM2;TMED7-TICAM2;LOC101927100	diff	match	diff	match	match	0	0
cg02870465	1	0	NC_023653.1	43403153	43403202	100	50	0	0	2.00E-17	91.5	0	chr12	+	43403202	50	0	0	0	0	0	0	Y_RNA	ZCCHC7	Y_RNA	ZCCHC7	Y_RNA;ZCCHC7	ZCCHC7	diff	match	diff	match	match	0	0
cg02870476	1	0	NC_023643.1	16537558	16537607	98	50	1	0	8.00E-16	86	0	chr2	+	16537558	49	1	0	0	0	0	1		ZMYND8		ZMYND8	;ZMYND8		NaN	diff	NaN	diff	diff	0	0
cg02870485	1	0	NC_023657.1	14290069	14290021	97.96	49	1	0	3.00E-15	84.2	0	chr16	-	14290021	48	1	0	0	0	0	1		LOC103242420		LOC103242420	;LOC103242420		NaN	diff	NaN	diff	diff	0	0
cg02870676	1	0	NC_023659.1	21505526	21505575	98	50	1	0	8.00E-16	86	0	chr18	+	21505526	49	1	0	0	0	0	1	NEDD4L	NEDD4L	NEDD4L	NEDD4L	NEDD4L	NEDD4L	match	match	match	match	match	0	0
cg02870799	1	0	NC_023659.1	34549706	34549755	98	50	1	0	8.00E-16	86	0	chr18	+	34549706	49	1	0	0	0	0	1	RNF165	LOC103222473	RNF165	LOC103222473	RNF165;LOC103222473	RNF165	match	diff	match	diff	match	0	0
cg02870945	1	0	NC_023655.1	20819815	20819864	96	50	2	0	9.00E-15	82.4	0	chr14	+	20819815	48	2	0	0	0	0	2	REEP1	REEP1	REEP1	REEP1	REEP1	REEP1	match	match	match	match	match	0	0
cg02870946	1	0	NC_023659.1	690496	690545	94	50	3	0	4.00E-13	77	0	chr18	+	690545	47	3	0	0	0	0	3		LOC103244027		LOC103244027	;LOC103244027	NFATC1	diff	diff	diff	diff	diff	0	0
cg02870950	1	0	NC_023650.1	41371376	41371425	98	50	1	0	8.00E-16	86	0	chr9	+	41371376	49	1	0	0	0	0	1	ZFAND4	ZFAND4	ZFAND4	ZFAND4	ZFAND4	ANUBL1	diff	diff	diff	diff	diff	0	0
cg02870956	1	0	NC_023661.1	86517142	86517093	98	50	1	0	8.00E-16	86	0	chr20	-	86517142	49	1	0	0	0	0	1	RAD54L	RAD54L	RAD54L	RAD54L	RAD54L	RAD54L	match	match	match	match	match	0	0
cg02871059	1	0	NC_023662.1	50639874	50639923	96	50	2	0	9.00E-15	82.4	0	chr21	+	50639874	48	2	0	0	0	0	2	MIOS	MIOS	MIOS	MIOS	MIOS	MIOS	match	match	match	match	match	0	0
cg02871208	1	0	NC_023658.1	19836028	19836077	98	50	1	0	8.00E-16	86	0	chr17	+	19836028	49	1	0	0	0	0	1	TMEM14A	TMEM14A	TMEM14A	TMEM14A	TMEM14A	TMEM14A	match	match	match	match	match	0	0
cg02871313	1	0	NC_023654.1	12537142	12537191	96	50	2	0	9.00E-15	82.4	0	chr13	+	12537142	48	2	0	0	0	0	2	SPACA1	SPACA1	SPACA1	SPACA1	SPACA1	SPACA1	match	match	match	match	match	0	0
cg02871568	1	0	NC_023649.1	121923101	121923052	94	50	3	0	4.00E-13	77	0	chr8	-	121923101	47	3	0	0	0	0	3	MYC	MYC	MYC	MYC	MYC	CASC21;CASC8	diff	diff	diff	diff	diff	0	0
cg02871615	1	0	NC_023650.1	71216128	71216079	100	50	0	0	2.00E-17	91.5	0	chr9	-	71216128	50	0	0	0	0	0	0	Y_RNA	LOC103216152	Y_RNA	LOC103216152	Y_RNA;LOC103216152	ANK3	diff	diff	diff	diff	diff	0	0
cg02871659	1	0	NC_023646.1	1861732	1861783	90.38	52	3	1	6.00E-11	69.8	0	chr5	+	1861732	47	5	0	0	0	0	5		RPS2		RPS2	;RPS2	SNHG9;SNORA64;SNORA78;RPS2	diff	match	diff	match	match	0	0
cg02871707	1	0	NC_023642.1	1810936	1810887	100	50	0	0	2.00E-17	91.5	0	chr1	-	1810936	50	0	0	0	0	0	0	H19_1	LOC103241849	H19_1	LOC103241849	H19_1;LOC103241849	LOC100133545	diff	diff	diff	diff	diff	0	0
cg02871800	1	0	NC_023643.1	37185666	37185617	94	50	3	0	4.00E-13	77	0	chr2	-	37185666	47	3	0	0	1	1	2	MAPRE1	MAPRE1	MAPRE1	MAPRE1	MAPRE1	MAPRE1	match	match	match	match	match	0	0
cg02871846	1	0	NC_023647.1	33310179	33310228	100	50	0	0	2.00E-17	91.5	0	chr6	+	33310179	50	0	0	0	0	0	0	ACTN4	ACTN4	ACTN4	ACTN4	ACTN4	ACTN4	match	match	match	match	match	0	0
cg02871875	1	0	NC_023653.1	10059864	10059913	98	50	1	0	8.00E-16	86	0	chr12	+	10059913	49	1	0	0	0	0	1	NAIF1	NAIF1	NAIF1	NAIF1	NAIF1	NAIF1;SLC25A25	match	match	match	match	match	0	0
cg02871887	1	0	NW_006735684.1	3852	3901	96	50	2	0	9.00E-15	82.4	0	chrX;scaffold264	+	3901	48	2	0	0	0	0	2		RPL10		RPL10	;RPL10	RPL10	diff	match	diff	match	match	0	0
cg02871925	1	0	NC_023663.1	11746446	11746495	98	50	1	0	8.00E-16	86	0	chr22	+	11746495	49	1	0	0	0	0	1	TMEM115	TMEM115	TMEM115	TMEM115	TMEM115	TMEM115	match	match	match	match	match	0	0
cg02871995	1	0	NC_023642.1	102878872	102878823	98	50	1	0	8.00E-16	86	0	chr1	-	102878823	49	1	0	0	0	0	1	LAYN	LAYN	LAYN	LAYN	LAYN	LAYN	match	match	match	match	match	0	0
cg02872232	1	0	NC_023671.1	108539161	108539208	97.92	48	1	0	9.00E-15	82.4	0	chrX	+	108539161	47	1	0	0	0	0	1	GPC4	GPC4	GPC4	GPC4	GPC4	GPC4	match	match	match	match	match	0	0
cg02872373	1	0	NC_023662.1	98398179	98398228	98	50	1	0	8.00E-16	86	0	chr21	+	98398228	49	1	0	0	0	0	1		LOC103226886		LOC103226886	;LOC103226886		NaN	diff	NaN	diff	diff	0	0
cg02872426	1	0	NC_023654.1	63485119	63485168	98	50	1	0	8.00E-16	86	0	chr13	+	63485168	49	1	0	0	0	0	1	DDO	DDO	DDO	DDO	DDO	DDO	match	match	match	match	match	0	0
cg02872545	1	0	NC_023658.1	41510053	41510102	92	50	4	0	5.00E-12	73.4	0	chr17	+	41510102	46	4	0	1	1	1	3	MUC21	DPCR1	MUC21	DPCR1	MUC21;DPCR1		diff	diff	diff	diff	diff	0	0
cg02872546	1	0	NC_023655.1	12653112	12653065	91.67	48	4	0	6.00E-11	69.8	0	chr14	-	12653112	44	4	0	0	0	0	4		SH3RF3		SH3RF3	;SH3RF3		NaN	diff	NaN	diff	diff	0	0
cg02872623	1	0	NC_023656.1	3853327	3853278	98	50	1	0	8.00E-16	86	0	chr15	-	3853327	49	1	0	0	0	0	1	LIPH	SENP2	LIPH	SENP2	LIPH;SENP2	SENP2	diff	match	diff	match	match	0	0
cg02872767	1	0	NC_023647.1	1302559	1302608	94	50	3	0	4.00E-13	77	0	chr6	+	1302559	47	3	0	0	0	0	3		PLK5		PLK5	;PLK5	PLK5P	diff	diff	diff	diff	diff	0	0
cg02872930	1	0	NC_023647.1	38603103	38603152	100	50	0	0	2.00E-17	91.5	0	chr6	+	38603152	50	0	0	0	0	0	0	NKPD1	NKPD1	NKPD1	NKPD1	NKPD1		diff	diff	diff	diff	diff	0	0
cg02873048	1	0	NC_023655.1	70057432	70057383	100	50	0	0	2.00E-17	91.5	0	chr14	-	70057432	50	0	0	0	0	0	0	U6	PRKD3	U6	PRKD3	U6;PRKD3		diff	diff	diff	diff	diff	0	0
cg02873098	1	0	NC_023646.1	4163410	4163361	96	50	2	0	9.00E-15	82.4	0	chr5	-	4163361	48	2	0	0	0	0	2	NMRAL1	NMRAL1	NMRAL1	NMRAL1	NMRAL1	NMRAL1;HMOX2	match	match	match	match	match	0	0
cg02873242	1	0	NC_023664.1	57202934	57202983	100	50	0	0	2.00E-17	91.5	0	chr23	+	57202983	50	0	0	0	0	0	0	LARP1	LOC103244840	LARP1	LOC103244840	LARP1;LOC103244840	LARP1	match	diff	match	diff	match	0	0
cg02873321	1	0	NC_023642.1	114822406	114822455	96	50	2	0	9.00E-15	82.4	0	chr1	+	114822406	48	2	0	0	0	0	2	GRAMD1B	LOC103248707	GRAMD1B	LOC103248707	GRAMD1B;LOC103248707		diff	diff	diff	diff	diff	0	0
cg02873371	1	0	NC_023646.1	39295350	39295399	92	50	4	0	5.00E-12	73.4	0	chr5	+	39295350	46	4	0	0	0	0	4	AKTIP	AKTIP	AKTIP	AKTIP	AKTIP	AKTIP	match	match	match	match	match	0	0
cg02873421	1	0	NC_023657.1	68965017	68964968	98	50	1	0	8.00E-16	86	0	chr16	-	68964968	49	1	0	0	0	0	1	HOXB3	HOXB2	HOXB3	HOXB2	HOXB3;HOXB2	HOXB3	match	diff	match	diff	match	0	0
cg02873427	1	0	NC_023649.1	138503275	138503322	95.83	48	2	0	1.00E-13	78.8	0	chr8	+	138503322	46	2	0	0	0	0	2	BOP1	BOP1	BOP1	BOP1	BOP1	BOP1;HSF1	match	match	match	match	match	0	0
cg02873517	1	0	NC_023646.1	40793529	40793578	96	50	2	0	9.00E-15	82.4	0	chr5	+	40793529	48	2	0	0	0	0	2	IRX5	IRX5	IRX5	IRX5	IRX5		diff	diff	diff	diff	diff	0	0
cg02873525	1	0	NC_023647.1	41406809	41406857	97.96	49	1	0	3.00E-15	84.2	0	chr6	+	41406857	48	1	0	0	0	0	1	C19orf68	C6H19orf68	C19orf68	C6H19orf68	C19orf68;C6H19orf68		diff	diff	diff	diff	diff	0	0
cg02873528	1	0	NC_023661.1	112187374	112187423	98	50	1	0	8.00E-16	86	0	chr20	+	112187374	49	1	0	0	0	0	1	VWA5B1	LOC103225457	VWA5B1	LOC103225457	VWA5B1;LOC103225457		diff	diff	diff	diff	diff	0	0
cg02873868	1	0	NC_023647.1	34103675	34103724	92	50	4	0	5.00E-12	73.4	0	chr6	+	34103675	46	4	0	0	0	0	4	DLL3	DLL3	DLL3	DLL3	DLL3	DLL3	match	match	match	match	match	0	0
cg02873881	1	0	NC_023660.1	22099500	22099453	91.67	48	4	0	6.00E-11	69.8	0	chr19	-	22099453	44	4	0	0	0	0	4	RPS19BP1	RPS19BP1	RPS19BP1	RPS19BP1	RPS19BP1		diff	diff	diff	diff	diff	0	0
cg02873885	1	0	NC_023662.1	3937414	3937462	92	50	3	1	6.00E-11	69.8	0	chr21	+	3937414	45	4	0	0	0	0	4	EGFR	LOC103226056	EGFR	LOC103226056	EGFR;LOC103226056		diff	diff	diff	diff	diff	0	0
cg02873933	1	0	NC_023652.1	127077705	127077754	94	50	3	0	4.00E-13	77	0	chr11	+	127077705	47	3	0	0	0	0	3	SFSWAP	LOC103239421	SFSWAP	LOC103239421	SFSWAP;LOC103239421		diff	diff	diff	diff	diff	0	0
cg02873964	1	0	NC_023653.1	61042869	61042917	92	50	3	1	6.00E-11	69.8	0	chr12	+	61042917	45	4	0	0	0	0	4	7SK	LOC103219406	7SK	LOC103219406	7SK;LOC103219406	ADAMTSL1	diff	diff	diff	diff	diff	0	0
cg02873976	1	0	NC_023670.1	2539560	2539609	94	50	3	0	4.00E-13	77	0	chr29	+	2539560	47	3	0	0	0	0	3	TM6SF1	TM6SF1	TM6SF1	TM6SF1	TM6SF1	TM6SF1	match	match	match	match	match	0	0
cg02873991	1	0	NC_023652.1	24760311	24760262	100	50	0	0	2.00E-17	91.5	0	chr11	-	24760262	50	0	0	0	0	0	0		C11H12orf77		C11H12orf77	;C11H12orf77	C12orf77	diff	diff	diff	diff	diff	0	0
cg02873997	1	0	NC_023654.1	44397083	44397132	98	50	1	0	8.00E-16	86	0	chr13	+	44397132	49	1	0	0	0	0	1	LAMA2	LOC103240394	LAMA2	LOC103240394	LAMA2;LOC103240394	LAMA2	match	diff	match	diff	match	0	0
cg02874031	1	0	NC_023652.1	101802884	101802933	98	50	1	0	8.00E-16	86	0	chr11	+	101802933	49	1	0	0	0	0	1	RFX4	LOC103239036	RFX4	LOC103239036	RFX4;LOC103239036	RFX4	match	diff	match	diff	match	0	0
cg02874042	1	0	NC_023646.1	35508326	35508277	96	50	2	0	9.00E-15	82.4	0	chr5	-	35508277	48	2	0	0	0	0	2	ZNF423	LOC103232548	ZNF423	LOC103232548	ZNF423;LOC103232548	ZNF423	match	diff	match	diff	match	0	0
cg02874061	1	0	NC_023651.1	115446423	115446472	100	50	0	0	2.00E-17	91.5	0	chr10	+	115446423	50	0	0	0	0	0	0		LOC103218020		LOC103218020	;LOC103218020	DNER	diff	diff	diff	diff	diff	0	0
cg02874145	1	0	NC_023669.1	9242712	9242663	98	50	1	0	8.00E-16	86	0	chr28	-	9242663	49	1	0	0	0	0	1	CLDN4	CLDN4	CLDN4	CLDN4	CLDN4	CLDN4	match	match	match	match	match	0	0
cg02874371	1	0	NC_023651.1	54891036	54890987	96	50	2	0	9.00E-15	82.4	0	chr10	-	54891036	48	2	0	0	0	0	2	LRP2	LRP2	LRP2	LRP2	LRP2		diff	diff	diff	diff	diff	0	0
cg02874376	1	0	NC_023665.1	78687781	78687732	98	50	1	0	8.00E-16	86	0	chr24	-	78687732	49	1	0	0	0	0	1	DLK1	DLK1	DLK1	DLK1	DLK1	DLK1	match	match	match	match	match	0	0
cg02874578	1	0	NC_023653.1	25186824	25186872	96	50	1	1	1.00E-13	78.8	0	chr12	+	25186824	47	2	0	0	0	0	2	AKNA	AKNA	AKNA	AKNA	AKNA	DFNB31	diff	diff	diff	diff	diff	0	0
cg02874605	1	0	NC_023652.1	95583651	95583700	96	50	2	0	9.00E-15	82.4	0	chr11	+	95583651	48	2	0	0	0	0	2		SCYL2		SCYL2	;SCYL2	DEPDC4;SCYL2	diff	match	diff	match	match	0	0
cg02874908	1	0	NC_023642.1	6826182	6826133	98	50	1	0	8.00E-16	86	0	chr1	-	6826182	49	1	0	0	0	0	1	PTPRCAP	PTPRCAP	PTPRCAP	PTPRCAP	PTPRCAP	PTPRCAP	match	match	match	match	match	0	0
cg02875015	1	0	NC_023648.1	132077390	132077341	92	50	4	0	5.00E-12	73.4	0	chr7	-	132077341	46	4	0	0	0	0	4	FAM149A	FAM149A	FAM149A	FAM149A	FAM149A	FAM149A	match	match	match	match	match	0	0
cg02875089	1	0	NC_023657.1	62617919	62617870	96	50	2	0	9.00E-15	82.4	0	chr16	-	62617870	48	2	0	0	0	0	2	C17orf105	C16H17orf105	C17orf105	C16H17orf105	C17orf105;C16H17orf105	C17orf105	match	diff	match	diff	match	0	0
cg02875118	1	0	NC_023642.1	104333661	104333612	100	50	0	0	2.00E-17	91.5	0	chr1	-	104333612	50	0	0	0	0	0	0		NCAM1		NCAM1	;NCAM1	NCAM1	diff	match	diff	match	match	0	0
cg02875120	1	0	NC_023652.1	108300249	108300200	100	50	0	0	2.00E-17	91.5	0	chr11	-	108300249	50	0	0	0	0	0	0	DTX1	DTX1	DTX1	DTX1	DTX1	DTX1	match	match	match	match	match	0	0
cg02875185	1	0	NC_023662.1	99743729	99743680	98	50	1	0	8.00E-16	86	0	chr21	-	99743680	49	1	0	0	0	0	1	U6	LOC103226908	U6	LOC103226908	U6;LOC103226908	FLJ43663	diff	diff	diff	diff	diff	0	0
cg02875253	1	0	NC_023646.1	2992337	2992386	92	50	4	0	5.00E-12	73.4	0	chr5	+	2992337	46	4	0	0	0	0	4	MEFV	MEFV	MEFV	MEFV	MEFV		diff	diff	diff	diff	diff	0	0
cg02875272	1	0	NC_023653.1	53111218	53111267	98	50	1	0	8.00E-16	86	0	chr12	+	53111267	49	1	0	0	0	0	1	PLAA	PLAA	PLAA	PLAA	PLAA	PLAA;IFT74	match	match	match	match	match	0	0
cg02875395	1	0	NC_023650.1	20998807	20998758	100	50	0	0	2.00E-17	91.5	0	chr9	-	20998807	50	0	0	0	0	0	0	C10orf113	LOC103237978	C10orf113	LOC103237978	C10orf113;LOC103237978	NEBL-AS1;NEBL	diff	diff	diff	diff	diff	0	0
cg02875645	1	0	NC_023661.1	106778425	106778376	96	50	2	0	9.00E-15	82.4	0	chr20	-	106778425	48	2	0	0	0	0	2	PAFAH2	LOC103225341	PAFAH2	LOC103225341	PAFAH2;LOC103225341	PAFAH2	match	diff	match	diff	match	0	0
cg02875834	1	0	NC_023671.1	85131061	85131110	100	50	0	0	2.00E-17	91.5	0	chrX	+	85131110	50	0	0	0	0	0	0	Y_RNA	DIAPH2	Y_RNA	DIAPH2	Y_RNA;DIAPH2	DIAPH2	diff	match	diff	match	match	0	0
cg02875879	1	0	NC_023648.1	60420371	60420322	100	50	0	0	2.00E-17	91.5	0	chr7	-	60420371	50	0	0	0	0	0	0		LARP7		LARP7	;LARP7	MIR302A;MIR302D;LARP7;MIR367	diff	match	diff	match	match	0	0
cg02876062	1	0	NC_023650.1	14800050	14800099	92	50	4	0	5.00E-12	73.4	0	chr9	+	14800050	46	4	0	0	0	0	4		FAM107B		FAM107B	;FAM107B	FAM107B	diff	match	diff	match	match	0	0
cg02876145	1	0	NC_023665.1	78340825	78340776	92	50	4	0	5.00E-12	73.4	0	chr24	-	78340825	46	4	0	0	0	0	4	WDR25	WDR25	WDR25	WDR25	WDR25	WARS;WDR25	match	match	match	match	match	0	0
cg02876193	1	0	NC_023647.1	30085887	30085936	92	50	4	0	5.00E-12	73.4	0	chr6	+	30085887	46	4	0	0	0	0	4	FXYD5	FXYD5	FXYD5	FXYD5	FXYD5	FXYD7	diff	diff	diff	diff	diff	0	0
cg02876217	1	0	NC_023645.1	62760002	62760051	98	50	1	0	8.00E-16	86	0	chr4	+	62760051	49	1	0	0	0	0	1		LOC103222507		LOC103222507	;LOC103222507		NaN	diff	NaN	diff	diff	0	0
cg02876276	1	0	NC_023657.1	71823746	71823795	96	50	2	0	9.00E-15	82.4	0	chr16	+	71823795	48	2	0	0	0	0	2	CBX4	CBX4	CBX4	CBX4	CBX4		diff	diff	diff	diff	diff	0	0
cg02876326	1	0	NC_023647.1	39870303	39870352	100	50	0	0	2.00E-17	91.5	0	chr6	+	39870352	50	0	0	0	0	0	0		PNMAL2		PNMAL2	;PNMAL2	PNMAL2	diff	match	diff	match	match	0	0
cg02876332	1	0	NC_023645.1	63180291	63180242	94	50	3	0	4.00E-13	77	0	chr4	-	63180242	47	3	0	0	0	0	3	MAST4	CD180	MAST4	CD180	MAST4;CD180	LOC101928794;MAST4	match	diff	match	diff	match	0	0
cg02876466	1	0	NC_023650.1	52486660	52486709	94	50	3	0	4.00E-13	77	0	chr9	+	52486660	47	3	0	0	0	0	3	ZMIZ1	LOC103215939	ZMIZ1	LOC103215939	ZMIZ1;LOC103215939	LOC283050	diff	diff	diff	diff	diff	0	0
cg02876672	1	0	NC_023652.1	102168554	102168505	94	50	3	0	4.00E-13	77	0	chr11	-	102168554	47	3	0	0	0	0	3	TMEM263	TMEM263	TMEM263	TMEM263	TMEM263	C12orf23	diff	diff	diff	diff	diff	0	0
cg02876871	1	0	NC_023654.1	90071573	90071527	95.74	47	2	0	4.00E-13	77	0	chr13	-	90071573	45	2	0	0	0	0	2	PARK2	LOC103240848	PARK2	LOC103240848	PARK2;LOC103240848	PARK2	match	diff	match	diff	match	0	0
cg02876904	1	0	NC_023646.1	4465638	4465589	96	50	2	0	9.00E-15	82.4	0	chr5	-	4465638	48	2	0	0	0	0	2	SMIM22	LOC103231789	SMIM22	LOC103231789	SMIM22;LOC103231789	SMIM22	match	diff	match	diff	match	0	0
cg02876925	1	0	NC_023648.1	25448130	25448179	94	50	3	0	4.00E-13	77	0	chr7	+	25448179	47	3	0	0	0	0	3	11-Sep	11-Sep	11-Sep	11-Sep	11-Sep	11-Sep	diff	diff	diff	diff	diff	0	0
cg02877029	1	0	NC_023670.1	4218640	4218591	96	50	2	0	9.00E-15	82.4	0	chr29	-	4218591	48	2	0	0	0	0	2	U6	LOC103231118	U6	LOC103231118	U6;LOC103231118	AKAP13	diff	diff	diff	diff	diff	0	0
cg02877081	1	0	NC_023653.1	23159816	23159865	96	50	2	0	9.00E-15	82.4	0	chr12	+	23159816	48	2	0	0	0	0	2		LOC103218944		LOC103218944	;LOC103218944		NaN	diff	NaN	diff	diff	0	0
cg02877152	1	0	NC_023648.1	131575022	131574973	96	50	2	0	9.00E-15	82.4	0	chr7	-	131575022	48	2	0	0	0	0	2	Y_RNA	LOC103236633	Y_RNA	LOC103236633	Y_RNA;LOC103236633	SORBS2	diff	diff	diff	diff	diff	0	0
cg02877191	1	0	NC_023668.1	10895139	10895188	98	50	1	0	8.00E-16	86	0	chr27	+	10895139	49	1	0	0	0	0	1	KLB	KLB	KLB	KLB	KLB	KLB;MIR1273H	match	match	match	match	match	0	0
cg02877451	1	0	NC_023659.1	50882282	50882240	100	43	0	0	1.00E-13	78.8	0	chr18	-	50882282	43	0	0	0	0	0	0		LOC103222585		LOC103222585	;LOC103222585		NaN	diff	NaN	diff	diff	0	0
cg02877698	1	0	NC_023642.1	86403404	86403453	100	50	0	0	2.00E-17	91.5	0	chr1	+	86403404	50	0	0	0	0	0	0	ENDOD1	LOC103248275	ENDOD1	LOC103248275	ENDOD1;LOC103248275	LOC101929295	diff	diff	diff	diff	diff	0	0
cg02877743	1	0	NC_023648.1	98922325	98922276	98	50	1	0	8.00E-16	86	0	chr7	-	98922325	49	1	0	0	0	0	1	Metazoa_SRP	LOC103236394	Metazoa_SRP	LOC103236394	Metazoa_SRP;LOC103236394	FBXW7	diff	diff	diff	diff	diff	0	0
cg02877791	1	0	NC_023651.1	61715907	61715953	97.87	47	1	0	3.00E-14	80.6	0	chr10	+	61715953	46	1	0	0	0	0	1		HOXD4		HOXD4	;HOXD4		NaN	diff	NaN	diff	diff	0	0
cg02877967	1	0	NC_023661.1	3622466	3622417	98	50	1	0	8.00E-16	86	0	chr20	-	3622466	49	1	0	0	0	0	1	Y_RNA	NCSTN	Y_RNA	NCSTN	Y_RNA;NCSTN	COPA	diff	diff	diff	diff	diff	0	0
cg02878028	1	0	NC_023647.1	7640600	7640551	94	50	3	0	4.00E-13	77	0	chr6	-	7640600	47	3	0	1	1	1	2	CD320	CD320	CD320	CD320	CD320	CERS4	diff	diff	diff	diff	diff	0	0
cg02878043	1	0	NC_023665.1	10852138	10852187	98	50	1	0	8.00E-16	86	0	chr24	+	10852138	49	1	0	0	0	0	1	EGLN3	EGLN3	EGLN3	EGLN3	EGLN3		diff	diff	diff	diff	diff	0	0
cg02878216	1	0	NC_023651.1	86887628	86887579	94	50	3	0	4.00E-13	77	0	chr10	-	86887579	47	3	0	0	0	0	3	CASP8	CASP8	CASP8	CASP8	CASP8	CASP8	match	match	match	match	match	0	0
cg02878244	1	0	NC_023642.1	44848953	44849003	98.04	51	0	1	3.00E-15	84.2	0	chr1	+	44848953	50	1	0	0	0	0	1	DBX1	DBX1	DBX1	DBX1	DBX1	DBX1	match	match	match	match	match	0	0
cg02878284	1	0	NC_023658.1	39247969	39248018	98	50	1	0	8.00E-16	86	0	chr17	+	39248018	49	1	0	0	0	0	1	PSMB9	PSMB9	PSMB9	PSMB9	PSMB9	PSMB9	match	match	match	match	match	0	0
cg02878289	1	0	NC_023665.1	82646817	82646768	100	50	0	0	2.00E-17	91.5	0	chr24	-	82646768	50	0	0	0	0	0	0	ADSSL1	ADSSL1	ADSSL1	ADSSL1	ADSSL1	INF2	diff	diff	diff	diff	diff	0	0
cg02878355	1	0	NC_023648.1	24717801	24717752	94	50	3	0	4.00E-13	77	0	chr7	-	24717801	47	3	0	0	0	0	3	SCARB2	SCARB2	SCARB2	SCARB2	SCARB2	FAM47E	diff	diff	diff	diff	diff	0	0
cg02878486	1	0	NC_023642.1	8280061	8280012	100	50	0	0	2.00E-17	91.5	0	chr1	-	8280012	50	0	0	0	0	0	0	SART1	LOC103225234	SART1	LOC103225234	SART1;LOC103225234	SART1	match	diff	match	diff	match	0	0
cg02878537	1	0	NC_023645.1	75034087	75034136	98	50	1	0	8.00E-16	86	0	chr4	+	75034087	49	1	0	0	0	0	1	RASGRF2	RASGRF2	RASGRF2	RASGRF2	RASGRF2		diff	diff	diff	diff	diff	0	0
cg02878618	1	0	NC_023642.1	47617057	47617106	94	50	3	0	4.00E-13	77	0	chr1	+	47617057	47	3	0	0	0	0	3	NCR3LG1	NCR3LG1	NCR3LG1	NCR3LG1	NCR3LG1	DKFZp686O24166	diff	diff	diff	diff	diff	0	0
cg02878739	1	0	NC_023651.1	121948999	121948950	94	50	3	0	4.00E-13	77	0	chr10	-	121948999	47	3	0	0	0	0	3		LOC103218336		LOC103218336	;LOC103218336	AGAP1	diff	diff	diff	diff	diff	0	0
cg02878869	1	0	NC_023650.1	94700414	94700465	92.31	52	2	1	5.00E-12	73.4	0	chr9	+	94700414	48	4	0	0	0	0	4	FBXW4	LOC103216415	FBXW4	LOC103216415	FBXW4;LOC103216415	FBXW4P1;BCR	diff	diff	diff	diff	diff	0	0
cg02878891	1	0	NC_023655.1	5173785	5173834	94	50	3	0	4.00E-13	77	0	chr14	+	5173834	47	3	0	0	0	0	3	RFX8	RFX8	RFX8	RFX8	RFX8	RFX8	match	match	match	match	match	0	0
cg02878987	1	0	NC_023666.1	6858543	6858592	96	50	2	0	9.00E-15	82.4	0	chr25	+	6858592	48	2	0	0	0	0	2	AIDA	AIDA	AIDA	AIDA	AIDA	AIDA;C1orf58	match	match	match	match	match	0	0
cg02879081	1	0	NC_023665.1	79991759	79991808	98	50	1	0	8.00E-16	86	0	chr24	+	79991759	49	1	0	0	0	0	1		HSP90AA1		HSP90AA1	;HSP90AA1	DYNC1H1	diff	diff	diff	diff	diff	0	0
cg02879083	1	0	NC_023669.1	20044416	20044367	98	50	1	0	8.00E-16	86	0	chr28	-	20044416	49	1	0	0	0	0	1	TMEM184A	TMEM184A	TMEM184A	TMEM184A	TMEM184A	TMEM184A	match	match	match	match	match	0	0
cg02879171	1	0	NC_023661.1	87299657	87299610	92	50	2	1	6.00E-11	69.8	0	chr20	-	87299610	44	4	0	0	0	0	4	TESK2	LOC103225930	TESK2	LOC103225930	TESK2;LOC103225930	TESK2	match	diff	match	diff	match	0	0
cg02879223	1	0	NC_023671.1	60297937	60297986	96	50	2	0	9.00E-15	82.4	0	chrX	+	60297986	48	2	0	0	0	0	2	U4	LOC103232138	U4	LOC103232138	U4;LOC103232138	DLG3	diff	diff	diff	diff	diff	0	0
cg02879267	1	0	NC_023647.1	38320902	38320951	92	50	4	0	5.00E-12	73.4	0	chr6	+	38320951	46	4	0	0	0	0	4	NECTIN2	PVRL2	NECTIN2	PVRL2	NECTIN2;PVRL2	PVRL2	diff	match	diff	match	match	0	0
cg02879290	1	0	NC_023651.1	102499393	102499344	98	50	1	0	8.00E-16	86	0	chr10	-	102499344	49	1	0	0	0	0	1	IGFBP2	IGFBP2	IGFBP2	IGFBP2	IGFBP2	IGFBP2	match	match	match	match	match	0	0
cg02879340	1	0	NC_023655.1	18171282	18171331	96	50	2	0	9.00E-15	82.4	0	chr14	+	18171282	48	2	0	0	1	1	1	EIF2AK3	EIF2AK3	EIF2AK3	EIF2AK3	EIF2AK3	EIF2AK3	match	match	match	match	match	0	0
cg02879453	1	0	NC_023646.1	36086439	36086488	94	50	3	0	4.00E-13	77	0	chr5	+	36086488	47	3	0	0	0	0	3	ADCY7	ADCY7	ADCY7	ADCY7	ADCY7	ADCY7	match	match	match	match	match	0	0
cg02879471	1	0	NC_023654.1	63070620	63070668	95.92	49	2	0	3.00E-14	80.6	0	chr13	+	63070668	47	2	0	0	0	0	2	CDK19	CDK19	CDK19	CDK19	CDK19	CDK19	match	match	match	match	match	0	0
cg02879488	1	0	NC_023651.1	55633400	55633447	92	50	2	1	6.00E-11	69.8	0	chr10	+	55633400	44	4	0	0	0	0	4	U6	LOC103217282	U6	LOC103217282	U6;LOC103217282		diff	diff	diff	diff	diff	0	0
cg02879515	1	0	NC_023662.1	56504487	56504536	98	50	1	0	8.00E-16	86	0	chr21	+	56504487	49	1	0	0	0	0	1	PEX1	PEX1	PEX1	PEX1	PEX1	PEX1	match	match	match	match	match	0	0
cg02879554	1	0	NC_023646.1	1987864	1987820	95.56	45	2	0	5.00E-12	73.4	0	chr5	-	1987864	43	2	0	0	0	0	2		TSC2		TSC2	;TSC2	MIR1225;PKD1	diff	diff	diff	diff	diff	0	0
cg02879656	1	0	NC_023650.1	45184538	45184489	100	50	0	0	2.00E-17	91.5	0	chr9	-	45184489	50	0	0	0	0	0	0	LDB3	LDB3	LDB3	LDB3	LDB3	LDB3	match	match	match	match	match	0	0
cg02879661	1	0	NC_023649.1	95579062	95579109	93.75	48	3	0	5.00E-12	73.4	0	chr8	+	95579062	45	3	0	0	0	0	3	PABPC1	PABPC1	PABPC1	PABPC1	PABPC1	PABPC1	match	match	match	match	match	0	0
cg02879665	1	0	NC_023651.1	43601871	43601822	96	50	2	0	9.00E-15	82.4	0	chr10	-	43601822	48	2	0	1	1	1	1	UPP2	UPP2	UPP2	UPP2	UPP2	CCDC148-AS1;CCDC148	diff	diff	diff	diff	diff	0	0
cg02879776	1	0	NC_023650.1	52806057	52806008	100	50	0	0	2.00E-17	91.5	0	chr9	-	52806057	50	0	0	0	0	0	0	SNORA71	LOC103215940	SNORA71	LOC103215940	SNORA71;LOC103215940		diff	diff	diff	diff	diff	0	0
cg02879826	1	0	NC_023652.1	94763092	94763141	98	50	1	0	8.00E-16	86	0	chr11	+	94763092	49	1	0	0	0	0	1	FAM71C	FAM71C	FAM71C	FAM71C	FAM71C	ANKS1B	diff	diff	diff	diff	diff	0	0
cg02879849	1	0	NC_023664.1	44262314	44262265	92	50	4	0	5.00E-12	73.4	0	chr23	-	44262265	46	4	0	0	0	0	4	HDAC3	HDAC3	HDAC3	HDAC3	HDAC3	HDAC3;RELL2	match	match	match	match	match	0	0
cg02880032	1	0	NC_023651.1	64307466	64307515	98	50	1	0	8.00E-16	86	0	chr10	+	64307515	49	1	0	0	0	0	1		LOC103217427		LOC103217427	;LOC103217427	TTN	diff	diff	diff	diff	diff	0	0
cg02880119	1	0	NC_023646.1	3133285	3133236	96	50	2	0	9.00E-15	82.4	0	chr5	-	3133236	48	2	0	0	0	0	2	ZNF597	ZNF597	ZNF597	ZNF597	ZNF597		diff	diff	diff	diff	diff	0	0
cg02880146	1	0	NC_023643.1	15479994	15479946	91.84	49	4	0	2.00E-11	71.6	0	chr2	-	15479946	45	4	0	0	0	0	4		LOC103244657		LOC103244657	;LOC103244657		NaN	diff	NaN	diff	diff	0	0
cg02880315	1	0	NC_023663.1	11081557	11081508	96	50	2	0	9.00E-15	82.4	0	chr22	-	11081508	48	2	0	0	0	0	2	MST1	MST1	MST1	MST1	MST1	MST1	match	match	match	match	match	0	0
cg02880425	1	0	NC_023649.1	17911529	17911480	96	50	2	0	9.00E-15	82.4	0	chr8	-	17911529	48	2	0	0	0	0	2	INTS10	INTS10	INTS10	INTS10	INTS10	INTS10	match	match	match	match	match	0	0
cg02880461	1	0	NC_023650.1	4867391	4867440	94	50	3	0	4.00E-13	77	0	chr9	+	4867391	47	3	0	1	1	1	2	AKR1E2	LOC103237803	AKR1E2	LOC103237803	AKR1E2;LOC103237803		diff	diff	diff	diff	diff	0	0
cg02880593	1	0	NC_023665.1	69021126	69021079	97.92	48	1	0	9.00E-15	82.4	0	chr24	-	69021126	47	1	0	0	0	0	1	GPR68	GPR68	GPR68	GPR68	GPR68		diff	diff	diff	diff	diff	0	0
cg02880629	1	0	NC_023661.1	23798893	23798942	96	50	2	0	9.00E-15	82.4	0	chr20	+	23798893	48	2	0	0	0	0	2	GSTM3	GSTM3	GSTM3	GSTM3	GSTM3	GSTM3	match	match	match	match	match	0	0
cg02881034	1	0	NC_023655.1	20962312	20962263	92	50	4	0	5.00E-12	73.4	0	chr14	-	20962312	46	4	0	0	0	0	4	IMMT	IMMT	IMMT	IMMT	IMMT	MRPL35	diff	diff	diff	diff	diff	0	0
cg02881096	1	0	NC_023655.1	36320720	36320672	97.96	49	1	0	3.00E-15	84.2	0	chr14	-	36320672	48	1	0	0	0	0	1	FIGLA	FIGLA	FIGLA	FIGLA	FIGLA	FIGLA	match	match	match	match	match	0	0
cg02881111	1	0	NC_023644.1	15520214	15520165	94	50	3	0	4.00E-13	77	0	chr3	-	15520214	47	3	0	0	0	1	2	EXOSC8	EXOSC8	EXOSC8	EXOSC8	EXOSC8	ALG5;EXOSC8	match	match	match	match	match	0	0
cg02881158	1	0	NC_023648.1	99771831	99771880	96	50	2	0	9.00E-15	82.4	0	chr7	+	99771831	48	2	0	0	0	0	2	TRIM2	LOC103236408	TRIM2	LOC103236408	TRIM2;LOC103236408	TRIM2	match	diff	match	diff	match	0	0
cg02881169	1	0	NC_023646.1	18126765	18126814	96	50	2	0	9.00E-15	82.4	0	chr5	+	18126765	48	2	0	0	0	0	2	GPRC5B	GPRC5B	GPRC5B	GPRC5B	GPRC5B	IQCK	diff	diff	diff	diff	diff	0	0
cg02881186	1	0	NC_023649.1	134133491	134133442	100	50	0	0	2.00E-17	91.5	0	chr8	-	134133442	50	0	0	0	0	0	0	KCNK9	LOC103237502	KCNK9	LOC103237502	KCNK9;LOC103237502	TRAPPC9	diff	diff	diff	diff	diff	0	0
cg02881230	1	0	NC_023661.1	87266319	87266368	96	50	2	0	9.00E-15	82.4	0	chr20	+	87266319	48	2	0	0	0	0	2	PRDX1	PRDX1	PRDX1	PRDX1	PRDX1	PRDX1	match	match	match	match	match	0	0
cg02881274	1	0	NC_023647.1	42613054	42613004	92.16	51	3	1	2.00E-11	71.6	0	chr6	-	42613054	47	4	0	0	0	0	4	GFY	LOC103235033	GFY	LOC103235033	GFY;LOC103235033	SLC17A7	diff	diff	diff	diff	diff	0	0
cg02881331	1	0	NC_023657.1	23666878	23666831	97.92	48	1	0	9.00E-15	82.4	0	chr16	-	23666878	47	1	0	0	0	0	1		EFCAB5		EFCAB5	;EFCAB5	EFCAB5;SSH2	diff	match	diff	match	match	0	0
cg02881369	1	0	NC_023660.1	18380314	18380265	94	50	3	0	4.00E-13	77	0	chr19	-	18380265	47	3	0	0	0	0	3	MB	MB	MB	MB	MB	MB	match	match	match	match	match	0	0
cg02881434	1	0	NC_023663.1	79213368	79213319	96	50	2	0	9.00E-15	82.4	0	chr22	-	79213319	48	2	0	0	0	0	2		ZBTB11		ZBTB11	;ZBTB11	LOC100009676;ZBTB11	diff	match	diff	match	match	0	0
cg02881503	1	0	NC_023652.1	63085198	63085247	96	50	2	0	9.00E-15	82.4	0	chr11	+	63085247	48	2	0	0	0	0	2	CAND1	LOC103238667	CAND1	LOC103238667	CAND1;LOC103238667		diff	diff	diff	diff	diff	0	0
cg02881541	1	0	NC_023648.1	115424818	115424770	96	50	1	1	1.00E-13	78.8	0	chr7	-	115424818	47	2	0	0	0	0	2	SH3RF1	LOC103236514	SH3RF1	LOC103236514	SH3RF1;LOC103236514	SH3RF1	match	diff	match	diff	match	0	0
cg02881570	1	0	NC_023665.1	54516375	54516424	92	50	4	0	5.00E-12	73.4	0	chr24	+	54516424	46	4	0	0	0	0	4	NGB	NGB	NGB	NGB	NGB	NGB	match	match	match	match	match	0	0
cg02881609	1	0	NC_023665.1	70944877	70944828	96	50	2	0	9.00E-15	82.4	0	chr24	-	70944828	48	2	0	0	0	0	2	C14orf142	UBR7	C14orf142	UBR7	C14orf142;UBR7	C14orf142;UBR7	match	match	match	match	match	0	0
cg02881625	1	0	NC_023662.1	44089313	44089264	94	50	3	0	4.00E-13	77	0	chr21	-	44089313	47	3	0	0	0	0	3	ETV1	LOC103226458	ETV1	LOC103226458	ETV1;LOC103226458	ETV1	match	diff	match	diff	match	0	0
cg02881684	1	0	NC_023647.1	38923798	38923847	96	50	2	0	9.00E-15	82.4	0	chr6	+	38923847	48	2	0	0	0	0	2		TRNASTOP-UCA		TRNASTOP-UCA	;TRNASTOP-UCA	FOSB	diff	diff	diff	diff	diff	0	0
cg02881690	1	0	NC_023649.1	117887586	117887537	96	50	2	0	9.00E-15	82.4	0	chr8	-	117887586	48	2	0	0	0	0	2	U6	LOC103237386	U6	LOC103237386	U6;LOC103237386		diff	diff	diff	diff	diff	0	0
cg02881788	1	0	NC_023653.1	21112814	21112765	96	50	2	0	9.00E-15	82.4	0	chr12	-	21112814	48	2	0	0	0	0	2		LOC103218933		LOC103218933	;LOC103218933		NaN	diff	NaN	diff	diff	0	0
cg02881893	1	0	NC_023667.1	26555155	26555204	98	50	1	0	8.00E-16	86	0	chr26	+	26555204	49	1	0	0	0	0	1	TCF12	TCF12	TCF12	TCF12	TCF12	TCF12	match	match	match	match	match	0	0
cg02882044	1	0	NC_023645.1	66447313	66447264	96	50	2	0	9.00E-15	82.4	0	chr4	-	66447264	48	2	0	0	0	0	2	MAP1B	MAP1B	MAP1B	MAP1B	MAP1B	MAP1B	match	match	match	match	match	0	0
cg02882101	1	0	NC_023661.1	23927015	23926966	98	50	1	0	8.00E-16	86	0	chr20	-	23926966	49	1	0	0	0	0	1	AMPD2	GNAT2	AMPD2	GNAT2	AMPD2;GNAT2	AMPD2	match	diff	match	diff	match	0	0
cg02882130	1	0	NC_023642.1	2263678	2263726	92	50	3	1	6.00E-11	69.8	0	chr1	+	2263678	45	4	0	0	0	0	4	KCNQ1	KCNQ1	KCNQ1	KCNQ1	KCNQ1	KCNQ1	match	match	match	match	match	0	0
cg02882134	1	0	NC_023657.1	69275471	69275422	98	50	1	0	8.00E-16	86	0	chr16	-	69275422	49	1	0	0	0	0	1	SNORA68	ATP5G1	SNORA68	ATP5G1	SNORA68;ATP5G1	CALCOCO2	diff	diff	diff	diff	diff	0	0
cg02882254	1	0	NC_023644.1	79143313	79143362	94	50	3	0	4.00E-13	77	0	chr3	+	79143362	47	3	0	0	0	1	2	GGACT	GGACT	GGACT	GGACT	GGACT	PCCA	diff	diff	diff	diff	diff	0	0
cg02882301	1	0	NC_023671.1	46369014	46369063	92	50	4	0	5.00E-12	73.4	0	chrX	+	46369014	46	4	0	0	0	0	4	PPP1R3F	PPP1R3F	PPP1R3F	PPP1R3F	PPP1R3F	PPP1R3F	match	match	match	match	match	0	0
cg02882375	1	0	NC_023642.1	30766735	30766784	98	50	1	0	8.00E-16	86	0	chr1	+	30766784	49	1	0	0	0	0	1	ELF5	LOC103237909	ELF5	LOC103237909	ELF5;LOC103237909	ELF5	match	diff	match	diff	match	1	0
cg02882381	1	0	NC_023642.1	4788742	4788790	98	50	0	1	9.00E-15	82.4	0	chr1	+	4788790	48	1	0	0	0	0	1	FGF4	FGF4	FGF4	FGF4	FGF4	FGF4	match	match	match	match	match	0	0
cg02882448	1	0	NC_023667.1	49699682	49699633	96	50	2	0	9.00E-15	82.4	0	chr26	-	49699633	48	2	0	0	0	0	2	FMN1	LOC103245922	FMN1	LOC103245922	FMN1;LOC103245922		diff	diff	diff	diff	diff	0	0
cg02882624	1	0	NC_023662.1	75195667	75195618	98	50	1	0	8.00E-16	86	0	chr21	-	75195667	49	1	0	0	0	0	1	NAMPT	NAMPT	NAMPT	NAMPT	NAMPT	NAMPT	match	match	match	match	match	0	0
cg02882731	1	0	NC_023650.1	14617772	14617821	100	50	0	0	2.00E-17	91.5	0	chr9	+	14617772	50	0	0	0	0	0	0		FAM107B		FAM107B	;FAM107B	FAM107B	diff	match	diff	match	match	0	0
cg02882755	1	0	NC_023658.1	37957357	37957308	98	50	1	0	8.00E-16	86	0	chr17	-	37957308	49	1	0	0	0	0	1	GRM4	LOC103221643	GRM4	LOC103221643	GRM4;LOC103221643	GRM4	match	diff	match	diff	match	0	0
cg02882774	1	0	NC_023660.1	24630530	24630579	94	50	3	0	4.00E-13	77	0	chr19	+	24630530	47	3	0	0	0	0	3	NDUFA6	NDUFA6	NDUFA6	NDUFA6	NDUFA6	NDUFA6	match	match	match	match	match	0	0
cg02882945	1	0	NC_023647.1	3041043	3040994	94	50	3	0	4.00E-13	77	0	chr6	-	3040994	47	3	0	0	1	1	2	CELF5	LOC103233676	CELF5	LOC103233676	CELF5;LOC103233676	CELF5	match	diff	match	diff	match	0	0
cg02882962	1	0	NC_023652.1	7090043	7089994	98	50	1	0	8.00E-16	86	0	chr11	-	7090043	49	1	0	0	0	0	1	LPCAT3	LOC103218497	LPCAT3	LOC103218497	LPCAT3;LOC103218497		diff	diff	diff	diff	diff	0	0
cg02882976	1	0	NC_023650.1	7602667	7602619	91.84	49	4	0	2.00E-11	71.6	0	chr9	-	7602667	45	4	0	0	0	0	4	U6	LOC103237851	U6	LOC103237851	U6;LOC103237851		diff	diff	diff	diff	diff	0	0
cg02883072	1	0	NC_023660.1	27985703	27985752	96	50	2	0	9.00E-15	82.4	0	chr19	+	27985703	48	2	0	0	1	1	1	FBLN1	FBLN1	FBLN1	FBLN1	FBLN1	FBLN1	match	match	match	match	match	0	0
cg02883082	1	0	NC_023650.1	121179322	121179273	100	50	0	0	2.00E-17	91.5	0	chr9	-	121179322	50	0	0	0	0	0	0	MKI67	LOC103216703	MKI67	LOC103216703	MKI67;LOC103216703		diff	diff	diff	diff	diff	0	0
cg02883100	1	0	NC_023671.1	49570684	49570733	98	50	1	0	8.00E-16	86	0	chrX	+	49570684	49	1	0	0	0	0	1	HSD17B10	HSD17B10	HSD17B10	HSD17B10	HSD17B10	HSD17B10	match	match	match	match	match	0	0
cg02883146	1	0	NC_023667.1	7122796	7122845	96	50	2	0	9.00E-15	82.4	0	chr26	+	7122796	48	2	0	0	0	0	2	TMEM266	LOC103245279	TMEM266	LOC103245279	TMEM266;LOC103245279	C15orf27	diff	diff	diff	diff	diff	0	0
cg02883161	1	0	NC_023652.1	115719842	115719795	97.92	48	1	0	9.00E-15	82.4	0	chr11	-	115719795	47	1	0	0	0	0	1	MSI1	MSI1	MSI1	MSI1	MSI1	MSI1	match	match	match	match	match	0	0
cg02883229	1	0	NC_023662.1	123953569	123953618	100	50	0	0	2.00E-17	91.5	0	chr21	+	123953618	50	0	0	0	0	0	0	SHH	SHH	SHH	SHH	SHH		diff	diff	diff	diff	diff	0	0
cg02883332	1	0	NC_023648.1	61780301	61780252	96	50	2	0	9.00E-15	82.4	0	chr7	-	61780252	48	2	0	0	0	0	2	ARSJ	ARSJ	ARSJ	ARSJ	ARSJ	ARSJ	match	match	match	match	match	0	0
cg02883396	1	0	NC_023643.1	51521070	51521119	96	50	2	0	9.00E-15	82.4	0	chr2	+	51521070	48	2	0	0	0	0	2	FOXA2	LOC103215358	FOXA2	LOC103215358	FOXA2;LOC103215358		diff	diff	diff	diff	diff	0	0
cg02883604	1	0	NC_023668.1	25878338	25878387	98	50	1	0	8.00E-16	86	0	chr27	+	25878387	49	1	0	0	0	0	1		PPARGC1A		PPARGC1A	;PPARGC1A		NaN	diff	NaN	diff	diff	0	0
cg02883842	1	0	NC_023646.1	57434261	57434208	88.89	54	2	1	6.00E-11	69.8	0	chr5	-	57434261	48	6	0	0	0	0	6	PSMD7	PSMD7	PSMD7	PSMD7	PSMD7	PSMD7	match	match	match	match	match	0	0
cg02883846	1	0	NC_023671.1	60871216	60871167	98	50	1	0	8.00E-16	86	0	chrX	-	60871216	49	1	0	0	0	1	0		SNX12		SNX12	;SNX12	SNX12	diff	match	diff	match	match	0	0
cg02883958	1	0	NC_023647.1	16871856	16871905	96	50	2	0	9.00E-15	82.4	0	chr6	+	16871856	48	2	0	0	0	0	2	LRRC25	LRRC25	LRRC25	LRRC25	LRRC25	LRRC25	match	match	match	match	match	0	0
cg02884021	1	0	NC_023661.1	108197289	108197240	98	50	1	0	8.00E-16	86	0	chr20	-	108197289	49	1	0	0	0	0	1	RCAN3	RCAN3	RCAN3	RCAN3	RCAN3	RCAN3AS;RCAN3	match	match	match	match	match	0	0
cg02884024	1	0	NC_023643.1	4207939	4207988	98	50	1	0	8.00E-16	86	0	chr2	+	4207939	49	1	0	0	0	0	1	PPP1R3D	PPP1R3D	PPP1R3D	PPP1R3D	PPP1R3D	C20orf177;PPP1R3D	match	match	match	match	match	0	0
cg02884149	1	0	NC_023646.1	70699957	70699908	96	50	2	0	9.00E-15	82.4	0	chr5	-	70699908	48	2	0	0	0	0	2		LOC103233407		LOC103233407	;LOC103233407		NaN	diff	NaN	diff	diff	0	0
cg02884195	1	0	NC_023663.1	5298311	5298262	98	50	1	0	8.00E-16	86	0	chr22	-	5298262	49	1	0	0	0	0	1	ABHD5	LOC103227482	ABHD5	LOC103227482	ABHD5;LOC103227482		diff	diff	diff	diff	diff	0	0
cg02884239	1	0	NC_023657.1	44339147	44339196	96	50	2	0	9.00E-15	82.4	0	chr16	+	44339196	48	2	0	0	0	0	2	9-Sep	LOC103242975	9-Sep	LOC103242975	SEPT9;LOC103242975	9-Sep	diff	diff	diff	diff	diff	0	0
cg02884320	1	0	NC_023651.1	93848141	93848092	98	50	1	0	8.00E-16	86	0	chr10	-	93848141	49	1	0	0	0	0	1	5S_rRNA	LOC103217726	5S_rRNA	LOC103217726	5S_rRNA;LOC103217726		diff	diff	diff	diff	diff	0	0
cg02884332	1	0	NC_023672.1	2885637	2885685	93.88	49	3	0	1.00E-12	75.2	0	chrY	+	2885637	46	3	0	0	0	0	3	EIF1AY	LOC103246988	EIF1AY	LOC103246988	EIF1AY;LOC103246988	EIF1AY	match	diff	match	diff	match	0	0
cg02884346	1	0	NC_023668.1	42403948	42403899	92	50	4	0	5.00E-12	73.4	0	chr27	-	42403948	46	4	0	0	0	0	4	WFS1	WFS1	WFS1	WFS1	WFS1	WFS1	match	match	match	match	match	0	0
cg02884386	1	0	NC_023650.1	58972376	58972423	91.67	48	4	0	6.00E-11	69.8	0	chr9	+	58972423	44	4	0	0	0	0	4	DNAJB12	DNAJB12	DNAJB12	DNAJB12	DNAJB12	DNAJB12	match	match	match	match	match	0	0
cg02884428	1	0	NC_023650.1	124895118	124895167	96	50	2	0	9.00E-15	82.4	0	chr9	+	124895167	48	2	0	0	0	0	2	STK32C	LOC103216733	STK32C	LOC103216733	STK32C;LOC103216733	STK32C	match	diff	match	diff	match	0	0
cg02884775	1	0	NC_023655.1	33974985	33975034	96	50	2	0	9.00E-15	82.4	0	chr14	+	33975034	48	2	0	0	0	0	2	NOTO	NOTO	NOTO	NOTO	NOTO	NOTO	match	match	match	match	match	0	0
cg02884943	1	0	NC_023650.1	60340884	60340836	95.92	49	2	0	3.00E-14	80.6	0	chr9	-	60340884	47	2	0	0	0	0	2	PCBD1	PCBD1	PCBD1	PCBD1	PCBD1		diff	diff	diff	diff	diff	0	0
cg02884952	1	0	NC_023657.1	50182717	50182766	100	50	0	0	2.00E-17	91.5	0	chr16	+	50182717	50	0	0	0	0	0	0	U6	LOC103243120	U6	LOC103243120	U6;LOC103243120		diff	diff	diff	diff	diff	0	0
cg02885007	1	0	NC_023651.1	61697885	61697836	100	50	0	0	2.00E-17	91.5	0	chr10	-	61697885	50	0	0	0	0	0	0	HOXD9	HOXD9	HOXD9	HOXD9	HOXD9	HOXD9	match	match	match	match	match	0	0
cg02885120	1	0	NC_023643.1	44773655	44773704	94	50	3	0	4.00E-13	77	0	chr2	+	44773704	47	3	0	0	0	0	3		LOC103214480		LOC103214480	;LOC103214480	MACROD2	diff	diff	diff	diff	diff	0	0
cg02885188	1	0	NC_023643.1	42165289	42165241	94	50	2	1	5.00E-12	73.4	0	chr2	-	42165289	46	3	0	0	0	0	3	ISM1	LOC103214414	ISM1	LOC103214414	ISM1;LOC103214414	ISM1	match	diff	match	diff	match	0	0
cg02885454	1	0	NC_023659.1	71999539	71999490	94	50	3	0	4.00E-13	77	0	chr18	-	71999539	47	3	0	0	0	0	3		LOC103222829		LOC103222829	;LOC103222829	LDLRAD4	diff	diff	diff	diff	diff	0	0
cg02885516	1	0	NC_023661.1	26340581	26340630	100	50	0	0	2.00E-17	91.5	0	chr20	+	26340581	50	0	0	0	0	0	0	NTNG1	NTNG1	NTNG1	NTNG1	NTNG1	NTNG1	match	match	match	match	match	0	0
cg02885519	1	0	NW_006735472.1	11799	11848	92	50	4	0	5.00E-12	73.4	0	chr9;scaffold2195	+	11848	46	4	0	0	0	1	3		NA		NA	;NA		NaN	diff	NaN	diff	diff	0	0
cg02885694	1	0	NC_023669.1	12019804	12019755	100	50	0	0	2.00E-17	91.5	0	chr28	-	12019755	50	0	0	0	0	0	0	VGF	LOC103246697	VGF	LOC103246697	VGF;LOC103246697	VGF	match	diff	match	diff	match	0	0
cg02885998	1	0	NC_023653.1	15075563	15075612	100	50	0	0	2.00E-17	91.5	0	chr12	+	15075612	50	0	0	0	0	0	0		GPR21		GPR21	;GPR21	RABGAP1	diff	diff	diff	diff	diff	0	0
cg02886023	1	0	NC_023651.1	104964124	104964075	96	50	2	0	9.00E-15	82.4	0	chr10	-	104964124	48	2	0	0	0	0	2		IHH		IHH	;IHH	IHH	diff	match	diff	match	match	0	0
cg02886027	1	0	NC_023649.1	97689496	97689447	100	50	0	0	2.00E-17	91.5	0	chr8	-	97689447	50	0	0	0	0	0	0	AZIN1	AZIN1	AZIN1	AZIN1	AZIN1	AZIN1	match	match	match	match	match	0	0
cg02886033	1	0	NC_023662.1	31200341	31200388	97.92	48	1	0	9.00E-15	82.4	0	chr21	+	31200388	47	1	0	0	0	0	1		HOXA9		HOXA9	;HOXA9		NaN	diff	NaN	diff	diff	0	0
cg02886132	1	0	NC_023669.1	2538388	2538339	94	50	3	0	4.00E-13	77	0	chr28	-	2538339	47	3	0	0	0	0	3		LOC103246597		LOC103246597	;LOC103246597	TYW1B	diff	diff	diff	diff	diff	0	0
cg02886263	1	0	NC_023646.1	13769311	13769360	98	50	1	0	8.00E-16	86	0	chr5	+	13769360	49	1	0	0	0	0	1		TRNAT-CGU		TRNAT-CGU	;TRNAT-CGU	MIR365-1	diff	diff	diff	diff	diff	0	0
cg02886284	1	0	NC_023648.1	111747456	111747508	92.45	53	1	1	4.00E-13	77	0	chr7	+	111747508	49	4	0	0	0	0	4	CPE	CPE	CPE	CPE	CPE	CPE	match	match	match	match	match	0	0
cg02886408	1	0	NC_023650.1	124586693	124586742	92	50	4	0	5.00E-12	73.4	0	chr9	+	124586742	46	4	0	1	1	1	3	BNIP3	BNIP3	BNIP3	BNIP3	BNIP3	BNIP3	match	match	match	match	match	0	0
cg02886549	1	0	NC_023649.1	35835506	35835457	98	50	1	0	8.00E-16	86	0	chr8	-	35835457	49	1	0	0	0	0	1	ADGRA2	GPR124	ADGRA2	GPR124	ADGRA2;GPR124	GPR124	diff	match	diff	match	match	0	0
cg02886578	1	0	NC_023661.1	10551580	10551532	98	50	0	1	9.00E-15	82.4	0	chr20	-	10551580	48	1	0	0	0	0	1	LELP1	LELP1	LELP1	LELP1	LELP1	LELP1	match	match	match	match	match	0	0
cg02886591	1	0	NC_023657.1	68094308	68094357	92	50	4	0	5.00E-12	73.4	0	chr16	+	68094357	46	4	0	0	0	0	4	TBKBP1	TBKBP1	TBKBP1	TBKBP1	TBKBP1	TBKBP1	match	match	match	match	match	0	0
cg02886674	1	0	NC_023649.1	134749537	134749584	100	48	0	0	2.00E-16	87.8	0	chr8	+	134749537	48	0	0	0	0	0	0	CHRAC1	CHRAC1	CHRAC1	CHRAC1	CHRAC1	CHRAC1	match	match	match	match	match	0	0
cg02886715	1	0	NC_023658.1	27458816	27458767	92	50	4	0	5.00E-12	73.4	0	chr17	-	27458816	46	4	0	0	0	0	4		LOC103221428		LOC103221428	;LOC103221428		NaN	diff	NaN	diff	diff	0	0
cg02886761	1	0	NC_023647.1	420537	420586	94	50	3	0	4.00E-13	77	0	chr6	+	420586	47	3	0	0	0	0	3	FSTL3	FSTL3	FSTL3	FSTL3	FSTL3		diff	diff	diff	diff	diff	0	0
cg02886806	1	0	NC_023655.1	105776282	105776233	100	50	0	0	2.00E-17	91.5	0	chr14	-	105776233	50	0	0	0	0	0	0	MYT1L	LOC103220941	MYT1L	LOC103220941	MYT1L;LOC103220941	MYT1L	match	diff	match	diff	match	0	0
cg02886837	1	0	NC_023664.1	36423137	36423088	98	50	1	0	8.00E-16	86	0	chr23	-	36423088	49	1	0	0	0	0	1		FSTL4		FSTL4	;FSTL4	FSTL4	diff	match	diff	match	match	0	0
cg02886838	1	0	NC_023665.1	41321461	41321417	97.78	45	1	0	4.00E-13	77	0	chr24	-	41321417	44	1	0	0	0	0	1	U6	LOC103229162	U6	LOC103229162	U6;LOC103229162	SYNE2	diff	diff	diff	diff	diff	0	0
cg02886868	1	0	NC_023645.1	9605829	9605878	94	50	3	0	4.00E-13	77	0	chr4	+	9605878	47	3	0	0	0	0	3	FAM173B	LOC103214998	FAM173B	LOC103214998	FAM173B;LOC103214998		diff	diff	diff	diff	diff	0	0
cg02886878	1	0	NC_023657.1	37951650	37951601	100	50	0	0	2.00E-17	91.5	0	chr16	-	37951650	50	0	0	0	0	0	0	MMD	MMD	MMD	MMD	MMD	MMD	match	match	match	match	match	0	0
cg02887048	1	0	NC_023655.1	96407250	96407299	98	50	1	0	8.00E-16	86	0	chr14	+	96407250	49	1	0	0	0	0	1	U6	LOC103220803	U6	LOC103220803	U6;LOC103220803	ROCK2	diff	diff	diff	diff	diff	0	0
cg02887499	1	0	NC_023658.1	46098380	46098331	98	50	1	0	8.00E-16	86	0	chr17	-	46098331	49	1	0	0	1	1	0	HIST1H2BD	LOC103222011	HIST1H2BD	LOC103222011	HIST1H2BD;LOC103222011	HIST1H2BD	match	diff	match	diff	match	0	0
cg02887506	1	0	NC_023660.1	14417414	14417365	100	50	0	0	2.00E-17	91.5	0	chr19	-	14417365	50	0	0	0	0	0	0	SFI1	LOC103223586	SFI1	LOC103223586	SFI1;LOC103223586	SFI1	match	diff	match	diff	match	0	0
cg02887507	1	0	NC_023658.1	53763695	53763743	95.92	49	2	0	3.00E-14	80.6	0	chr17	+	53763743	47	2	0	0	0	0	2	RNF144B	LOC103222099	RNF144B	LOC103222099	RNF144B;LOC103222099	RNF144B	match	diff	match	diff	match	0	0
cg02887530	1	0	NC_023650.1	1482086	1482037	94	50	3	0	4.00E-13	77	0	chr9	-	1482037	47	3	0	1	1	1	2	ADARB2	ADARB2	ADARB2	ADARB2	ADARB2	ADARB2	match	match	match	match	match	0	0
cg02887623	1	0	NC_023665.1	79030428	79030477	98	50	1	0	8.00E-16	86	0	chr24	+	79030477	49	1	0	0	0	0	1		LOC103229710		LOC103229710	;LOC103229710	MIR369;MIR410;MIR412;MIR656	diff	diff	diff	diff	diff	0	0
cg02887679	1	0	NC_023658.1	35688395	35688444	94	50	3	0	4.00E-13	77	0	chr17	+	35688395	47	3	0	0	0	0	3	Metazoa_SRP	KCTD20	Metazoa_SRP	KCTD20	Metazoa_SRP;KCTD20	PXT1;KCTD20	diff	match	diff	match	match	0	0
cg02887712	1	0	NC_023650.1	79871715	79871764	98	50	1	0	8.00E-16	86	0	chr9	+	79871764	49	1	0	0	0	0	1		LOC103216189		LOC103216189	;LOC103216189	MIR605;PRKG1	diff	diff	diff	diff	diff	0	0
cg02887800	1	0	NC_023650.1	117148577	117148626	96	50	2	0	9.00E-15	82.4	0	chr9	+	117148577	48	2	0	0	0	0	2	LHPP	LOC103216663	LHPP	LOC103216663	LHPP;LOC103216663	LHPP	match	diff	match	diff	match	0	0
cg02887841	1	0	NC_023660.1	5989718	5989767	92	50	4	0	5.00E-12	73.4	0	chr19	+	5989718	46	4	0	0	0	0	4	TBX1	TBX1	TBX1	TBX1	TBX1	TBX1	match	match	match	match	match	0	0
cg02887961	1	0	NC_023643.1	56182774	56182823	98	50	1	0	8.00E-16	86	0	chr2	+	56182774	49	1	0	0	0	0	1	EIF6	LOC103216023	EIF6	LOC103216023	EIF6;LOC103216023	MMP24	diff	diff	diff	diff	diff	0	0
cg02887997	1	0	NC_023661.1	118371884	118371933	96	50	2	0	9.00E-15	82.4	0	chr20	+	118371884	48	2	0	0	0	0	2	PRDM2	KAZN	PRDM2	KAZN	PRDM2;KAZN		diff	diff	diff	diff	diff	0	0
cg02888046	1	0	NC_023667.1	9056382	9056431	100	50	0	0	2.00E-17	91.5	0	chr26	+	9056382	50	0	0	0	0	0	0	SEMA7A	LOC103245337	SEMA7A	LOC103245337	SEMA7A;LOC103245337	SEMA7A	match	diff	match	diff	match	0	0
cg02888048	1	0	NC_023669.1	14461395	14461346	94	50	3	0	4.00E-13	77	0	chr28	-	14461346	47	3	0	0	0	0	3	NPTX2	LOC103246796	NPTX2	LOC103246796	NPTX2;LOC103246796		diff	diff	diff	diff	diff	0	0
cg02888057	1	0	NC_023664.1	66574061	66574012	92	50	4	0	5.00E-12	73.4	0	chr23	-	66574012	46	4	0	0	0	0	4	U6	LOC103244939	U6	LOC103244939	U6;LOC103244939		diff	diff	diff	diff	diff	0	0
cg02888090	1	0	NC_023653.1	6879283	6879234	92	50	4	0	5.00E-12	73.4	0	chr12	-	6879234	46	4	0	0	0	0	4	FAM78A	FAM78A	FAM78A	FAM78A	FAM78A	FAM78A	match	match	match	match	match	0	0
cg02888131	1	0	NC_023667.1	25439424	25439375	100	50	0	0	2.00E-17	91.5	0	chr26	-	25439375	50	0	0	0	0	0	0	ALDH1A2	ALDH1A2	ALDH1A2	ALDH1A2	ALDH1A2	ALDH1A2	match	match	match	match	match	0	0
cg02888146	1	0	NC_023654.1	30300974	30300925	100	50	0	0	2.00E-17	91.5	0	chr13	-	30300974	50	0	0	0	0	0	0	AIG1	LOC103240262	AIG1	LOC103240262	AIG1;LOC103240262	HIVEP2	diff	diff	diff	diff	diff	0	0
cg02888247	1	0	NC_023658.1	47535564	47535515	98	50	1	0	8.00E-16	86	0	chr17	-	47535564	49	1	0	0	0	0	1	C6orf62	C17H6orf62	C6orf62	C17H6orf62	C6orf62;C17H6orf62	C6orf62	match	diff	match	diff	match	0	0
cg02888364	1	0	NC_023651.1	127163219	127163170	96	50	2	0	9.00E-15	82.4	0	chr10	-	127163170	48	2	0	0	0	0	2	MTERF4	MTERFD2	MTERF4	MTERFD2	MTERF4;MTERFD2	PASK	diff	diff	diff	diff	diff	0	0
cg02888474	1	0	NC_023658.1	11877882	11877931	96	50	2	0	9.00E-15	82.4	0	chr17	+	11877931	48	2	0	0	0	0	2		LOC103243963		LOC103243963	;LOC103243963		NaN	diff	NaN	diff	diff	0	0
cg02888490	1	0	NC_023658.1	42344909	42344860	92	50	4	0	5.00E-12	73.4	0	chr17	-	42344909	46	4	0	0	0	0	4		TRIM15		TRIM15	;TRIM15	TRIM15	diff	match	diff	match	match	0	0
cg02888633	1	0	NC_023654.1	47371735	47371784	92	50	4	0	5.00E-12	73.4	0	chr13	+	47371784	46	4	0	1	1	1	3	CENPW	CENPW	CENPW	CENPW	CENPW	C6orf173	diff	diff	diff	diff	diff	0	0
cg02888648	1	0	NC_023643.1	13051618	13051665	91.67	48	4	0	6.00E-11	69.8	0	chr2	+	13051665	44	4	0	0	0	0	4	ADNP	LOC103249048	ADNP	LOC103249048	ADNP;LOC103249048	ADNP	match	diff	match	diff	match	0	0
cg02888699	1	0	NC_023650.1	116604741	116604790	92	50	4	0	5.00E-12	73.4	0	chr9	+	116604790	46	4	0	0	0	0	4	CPXM2	LOC103216660	CPXM2	LOC103216660	CPXM2;LOC103216660		diff	diff	diff	diff	diff	0	0
cg02888701	1	0	NC_023643.1	25816443	25816394	100	50	0	0	2.00E-17	91.5	0	chr2	-	25816443	50	0	0	0	0	0	0	VSTM2L	VSTM2L	VSTM2L	VSTM2L	VSTM2L	VSTM2L	match	match	match	match	match	0	0
cg02888715	1	0	NC_023656.1	4784874	4784923	100	50	0	0	2.00E-17	91.5	0	chr15	+	4784874	50	0	0	0	0	0	0	EPHB3	EPHB3	EPHB3	EPHB3	EPHB3		diff	diff	diff	diff	diff	0	0
cg02888745	1	0	NC_023650.1	94285130	94285077	92.59	54	0	1	1.00E-13	78.8	0	chr9	-	94285077	50	4	0	0	0	0	4	LBX1	LBX1	LBX1	LBX1	LBX1		diff	diff	diff	diff	diff	0	0
cg02888769	1	0	NC_023648.1	116309177	116309226	92	50	4	0	5.00E-12	73.4	0	chr7	+	116309226	46	4	0	0	0	0	4	AADAT	LOC103236523	AADAT	LOC103236523	AADAT;LOC103236523		diff	diff	diff	diff	diff	0	0
cg02888867	1	0	NC_023667.1	32645082	32645033	92	50	4	0	5.00E-12	73.4	0	chr26	-	32645033	46	4	0	0	0	0	4	Metazoa_SRP	TRPM7	Metazoa_SRP	TRPM7	Metazoa_SRP;TRPM7	TRPM7	diff	match	diff	match	match	0	0
cg02888917	1	0	NC_023658.1	39122301	39122350	98	50	1	0	8.00E-16	86	0	chr17	+	39122301	49	1	0	0	0	0	1	BRD2	LOC103221686	BRD2	LOC103221686	BRD2;LOC103221686	BRD2	match	diff	match	diff	match	0	0
cg02888990	1	0	NC_023649.1	135947219	135947268	98	50	1	0	8.00E-16	86	0	chr8	+	135947268	49	1	0	1	1	1	0		LOC103237518		LOC103237518	;LOC103237518		NaN	diff	NaN	diff	diff	0	0
cg02889110	1	0	NC_023645.1	83332723	83332674	92	50	4	0	5.00E-12	73.4	0	chr4	-	83332723	46	4	0	0	0	0	4		LOC103224309		LOC103224309	;LOC103224309		NaN	diff	NaN	diff	diff	0	0
cg02889394	1	0	NC_023655.1	4710122	4710073	96	50	2	0	9.00E-15	82.4	0	chr14	-	4710073	48	2	0	0	0	0	2	NPAS2	RPL31	NPAS2	RPL31	NPAS2;RPL31	RPL31	diff	match	diff	match	match	0	0
cg02889469	1	0	NC_023651.1	93693736	93693687	96	50	2	0	9.00E-15	82.4	0	chr10	-	93693687	48	2	0	0	0	0	2		LOC103217723		LOC103217723	;LOC103217723	PLEKHM3	diff	diff	diff	diff	diff	0	0
cg02889557	1	0	NC_023666.1	80546193	80546242	94	50	3	0	4.00E-13	77	0	chr25	+	80546193	47	3	0	0	0	0	3		LOC103230870		LOC103230870	;LOC103230870	AKT3	diff	diff	diff	diff	diff	0	0
cg02889617	1	0	NC_023646.1	27506882	27506833	96	50	2	0	9.00E-15	82.4	0	chr5	-	27506833	48	2	0	0	0	0	2		LOC103231098		LOC103231098	;LOC103231098		NaN	diff	NaN	diff	diff	0	0
cg02889664	1	0	NC_023670.1	21945873	21945922	100	50	0	0	2.00E-17	91.5	0	chr29	+	21945873	50	0	0	0	0	0	0		RAB2B		RAB2B	;RAB2B	RAB2B;TOX4	diff	match	diff	match	match	0	0
cg02889672	1	0	NC_023647.1	48104017	48103968	98	50	1	0	8.00E-16	86	0	chr6	-	48103968	49	1	0	0	0	0	1	SBK2	LOC103235322	SBK2	LOC103235322	SBK2;LOC103235322	SSC5D	diff	diff	diff	diff	diff	0	0
cg02889679	1	0	NC_023657.1	65584390	65584439	96	50	2	0	9.00E-15	82.4	0	chr16	+	65584390	48	2	0	0	0	0	2	CCR7	CCR7	CCR7	CCR7	CCR7		diff	diff	diff	diff	diff	0	0
cg02889759	1	0	NC_023669.1	14194611	14194660	96	50	2	0	9.00E-15	82.4	0	chr28	+	14194611	48	2	0	0	0	0	2	TRRAP	TRRAP	TRRAP	TRRAP	TRRAP	TRRAP	match	match	match	match	match	1	0
cg02889834	1	0	NC_023650.1	31155825	31155874	96	50	2	0	9.00E-15	82.4	0	chr9	+	31155874	48	2	0	0	0	0	2	Y_RNA	ARHGAP12	Y_RNA	ARHGAP12	Y_RNA;ARHGAP12	ARHGAP12	diff	match	diff	match	match	0	0
cg02889909	1	0	NC_023665.1	52513416	52513369	97.92	48	1	0	9.00E-15	82.4	0	chr24	-	52513369	47	1	0	0	1	1	0	FOS	LOC103229353	FOS	LOC103229353	FOS;LOC103229353		diff	diff	diff	diff	diff	0	0
cg02889973	1	0	NC_023666.1	72020277	72020228	94	50	3	0	4.00E-13	77	0	chr25	-	72020228	47	3	0	0	0	0	3	Y_RNA	LOC103230789	Y_RNA	LOC103230789	Y_RNA;LOC103230789		diff	diff	diff	diff	diff	0	0
cg02889982	1	0	NC_023657.1	16075958	16075909	100	50	0	0	2.00E-17	91.5	0	chr16	-	16075958	50	0	0	0	0	0	0		MPRIP		MPRIP	;MPRIP	MPRIP	diff	match	diff	match	match	0	0
cg02890044	1	0	NC_023666.1	55600617	55600666	98	50	1	0	8.00E-16	86	0	chr25	+	55600617	49	1	0	0	0	0	1	SLC9C2	SLC9C2	SLC9C2	SLC9C2	SLC9C2	SLC9A11	diff	diff	diff	diff	diff	0	0
cg02890102	1	0	NC_023648.1	28499449	28499400	98	50	1	0	8.00E-16	86	0	chr7	-	28499400	49	1	0	0	0	0	1	ANTXR2	ANTXR2	ANTXR2	ANTXR2	ANTXR2	ANTXR2	match	match	match	match	match	0	0
cg02890126	1	0	NC_023658.1	43680947	43680898	94	50	3	0	4.00E-13	77	0	chr17	-	43680947	47	3	0	0	0	0	3	U6	TRNAL-CAA	U6	TRNAL-CAA	U6;TRNAL-CAA		diff	diff	diff	diff	diff	0	0
cg02890194	1	0	NC_023662.1	125126823	125126872	96	50	2	0	9.00E-15	82.4	0	chr21	+	125126823	48	2	0	0	0	0	2	MNX1	MNX1	MNX1	MNX1	MNX1		diff	diff	diff	diff	diff	0	0
cg02890250	1	0	NC_023647.1	14633555	14633606	94.23	52	1	1	1.00E-13	78.8	0	chr6	+	14633555	49	3	0	0	0	0	3	HSH2D	HSH2D	HSH2D	HSH2D	HSH2D	HSH2D;RAB8A	match	match	match	match	match	0	0
cg02890368	1	0	NC_023643.1	5291491	5291442	94	50	3	0	4.00E-13	77	0	chr2	-	5291442	47	3	0	0	0	0	3	GNAS-AS1_5	LOC103243470	GNAS-AS1_5	LOC103243470	GNAS-AS1_5;LOC103243470	GNAS	diff	diff	diff	diff	diff	0	0
cg02890434	1	0	NC_023651.1	85454675	85454724	96	50	2	0	9.00E-15	82.4	0	chr10	+	85454724	48	2	0	0	0	0	2	C2orf47	C10H2orf47	C2orf47	C10H2orf47	C2orf47;C10H2orf47	C2orf60;C2orf47	match	diff	match	diff	match	0	0
cg02890529	1	0	NC_023671.1	60912501	60912550	100	50	0	0	2.00E-17	91.5	0	chrX	+	60912501	50	0	0	0	0	0	0	MED12	IL2RG	MED12	IL2RG	MED12;IL2RG		diff	diff	diff	diff	diff	0	0
cg02890642	1	0	NC_023666.1	45321297	45321248	98	50	1	0	8.00E-16	86	0	chr25	-	45321248	49	1	0	0	0	0	1	TSEN15	COLGALT2	TSEN15	COLGALT2	TSEN15;COLGALT2		diff	diff	diff	diff	diff	0	0
cg02890772	1	0	NC_023669.1	20819089	20819040	92	50	4	0	5.00E-12	73.4	0	chr28	-	20819089	46	4	0	0	0	0	4	DNAAF5	PRKAR1B	DNAAF5	PRKAR1B	DNAAF5;PRKAR1B	DNAAF5	match	diff	match	diff	match	0	0
cg02890812	1	0	NC_023671.1	105239266	105239316	98.04	51	0	1	3.00E-15	84.2	0	chrX	+	105239316	50	1	0	0	0	0	1	BCORL1	BCORL1	BCORL1	BCORL1	BCORL1		diff	diff	diff	diff	diff	0	0
cg02890863	1	0	NC_023646.1	2774720	2774769	100	50	0	0	2.00E-17	91.5	0	chr5	+	2774720	50	0	0	0	0	0	0		HCFC1R1		HCFC1R1	;HCFC1R1	CCDC64B	diff	diff	diff	diff	diff	0	0
cg02890926	1	0	NC_023661.1	88111031	88111080	96	50	2	0	9.00E-15	82.4	0	chr20	+	88111031	48	2	0	0	0	0	2	TMEM53	C20H1orf228	TMEM53	C20H1orf228	TMEM53;C20H1orf228	TMEM53;C1orf228	match	diff	match	diff	match	0	0
cg02891048	1	0	NC_023661.1	123776501	123776454	100	48	0	0	2.00E-16	87.8	0	chr20	-	123776501	48	0	0	0	0	0	0	Y_RNA	LOC103225665	Y_RNA	LOC103225665	Y_RNA;LOC103225665	PARK7	diff	diff	diff	diff	diff	0	0
cg02891127	1	0	NC_023651.1	60770494	60770445	100	50	0	0	2.00E-17	91.5	0	chr10	-	60770445	50	0	0	0	0	0	0	U6	ATP5G3	U6	ATP5G3	U6;ATP5G3		diff	diff	diff	diff	diff	0	0
cg02891200	1	0	NC_023652.1	104616893	104616844	96	50	2	0	9.00E-15	82.4	0	chr11	-	104616893	48	2	0	0	0	0	2	MYO1H	LOC103239086	MYO1H	LOC103239086	MYO1H;LOC103239086	MYO1H	match	diff	match	diff	match	0	0
cg02891208	1	0	NC_023664.1	74890583	74890632	94	50	3	0	4.00E-13	77	0	chr23	+	74890583	47	3	0	0	0	0	3	DUSP1	LOC103245194	DUSP1	LOC103245194	DUSP1;LOC103245194		diff	diff	diff	diff	diff	0	0
cg02891218	1	0	NC_023669.1	13064726	13064677	94	50	3	0	4.00E-13	77	0	chr28	-	13064726	47	3	0	0	0	0	3	ZKSCAN1	ZSCAN21	ZKSCAN1	ZSCAN21	ZKSCAN1;ZSCAN21	ZKSCAN1	match	diff	match	diff	match	0	0
cg02891268	1	0	NC_023642.1	66201839	66201888	96	50	2	0	9.00E-15	82.4	0	chr1	+	66201839	48	2	0	0	0	0	2	U6	XRRA1	U6	XRRA1	U6;XRRA1	SPCS2	diff	diff	diff	diff	diff	0	0
cg02891359	1	0	NC_023644.1	85574182	85574231	98	50	1	0	8.00E-16	86	0	chr3	+	85574231	49	1	0	0	0	1	0	SNORD31	LOC103214774	SNORD31	LOC103214774	SNORD31;LOC103214774	FAM155A	diff	diff	diff	diff	diff	0	0
cg02891399	1	0	NC_023647.1	43618841	43618798	97.73	44	1	0	1.00E-12	75.2	0	chr6	-	43618798	43	1	0	0	0	0	1	LRRC4B	LRRC4B	LRRC4B	LRRC4B	LRRC4B	LRRC4B	match	match	match	match	match	0	0
cg02891495	1	0	NC_023646.1	26594664	26594713	100	50	0	0	2.00E-17	91.5	0	chr5	+	26594664	50	0	0	0	0	0	0	ALDOA	PPP4C	ALDOA	PPP4C	ALDOA;PPP4C	ALDOA	match	diff	match	diff	match	0	0
cg02891646	1	0	NC_023653.1	40718993	40718944	100	50	0	0	2.00E-17	91.5	0	chr12	-	40718993	50	0	0	0	0	0	0	GABBR2	GABBR2	GABBR2	GABBR2	GABBR2	GABBR2	match	match	match	match	match	0	0
cg02891697	1	0	NC_023658.1	35435221	35435172	98	50	1	0	8.00E-16	86	0	chr17	-	35435172	49	1	0	0	0	0	1	CDKN1A	RAB44	CDKN1A	RAB44	CDKN1A;RAB44	RAB44	diff	match	diff	match	match	0	0
cg02891746	1	0	NC_023660.1	19538695	19538646	92	50	4	0	5.00E-12	73.4	0	chr19	-	19538695	46	4	0	0	0	0	4	PVALB	PVALB	PVALB	PVALB	PVALB		diff	diff	diff	diff	diff	0	0
cg02891762	1	0	NC_023642.1	117063188	117063237	98	50	1	0	8.00E-16	86	0	chr1	+	117063188	49	1	0	0	0	0	1	DDX25	LOC103248781	DDX25	LOC103248781	DDX25;LOC103248781		diff	diff	diff	diff	diff	0	0
cg02891774	1	0	NC_023648.1	28498701	28498750	100	50	0	0	2.00E-17	91.5	0	chr7	+	28498701	50	0	0	0	0	0	0	ANTXR2	ANTXR2	ANTXR2	ANTXR2	ANTXR2	ANTXR2	match	match	match	match	match	0	0
cg02891848	1	0	NC_023653.1	40685662	40685613	98	50	1	0	8.00E-16	86	0	chr12	-	40685613	49	1	0	0	0	0	1		GABBR2		GABBR2	;GABBR2	ANKS6	diff	diff	diff	diff	diff	0	0
cg02891882	1	0	NC_023642.1	9395470	9395421	98	50	1	0	8.00E-16	86	0	chr1	-	9395470	49	1	0	0	0	0	1	CDC42BPG	CDC42BPG	CDC42BPG	CDC42BPG	CDC42BPG	CDC42BPG	match	match	match	match	match	0	0
cg02892132	1	0	NC_023646.1	17491961	17491918	97.73	44	1	0	1.00E-12	75.2	0	chr5	-	17491918	43	1	0	0	0	0	1	SYT17	SYT17	SYT17	SYT17	SYT17	SYT17	match	match	match	match	match	0	0
cg02892153	1	0	NC_023659.1	62824507	62824556	96	50	2	0	9.00E-15	82.4	0	chr18	+	62824556	48	2	0	0	0	0	2	Metazoa_SRP	LOC103222709	Metazoa_SRP	LOC103222709	Metazoa_SRP;LOC103222709	FLJ35776;DLGAP1	diff	diff	diff	diff	diff	0	0
cg02892172	1	0	NC_023664.1	76571226	76571275	94	50	3	0	4.00E-13	77	0	chr23	+	76571226	47	3	0	0	0	1	2		LOC103245004		LOC103245004	;LOC103245004	LINC01411	diff	diff	diff	diff	diff	0	0
cg02892189	1	0	NC_023661.1	125477271	125477222	92	50	4	0	5.00E-12	73.4	0	chr20	-	125477271	46	4	0	0	0	0	4	GPR153	GPR153	GPR153	GPR153	GPR153	GPR153	match	match	match	match	match	0	0
cg02892281	1	0	NC_023658.1	27919988	27920036	97.96	49	1	0	3.00E-15	84.2	0	chr17	+	27919988	48	1	0	0	0	0	1	HSP90AB1	HSP90AB1	HSP90AB1	HSP90AB1	HSP90AB1	HSP90AB1	match	match	match	match	match	0	0
cg02892350	1	0	NC_023661.1	71978219	71978269	96.08	51	1	1	3.00E-14	80.6	0	chr20	+	71978269	49	2	0	0	0	0	2		LOC103224711		LOC103224711	;LOC103224711		NaN	diff	NaN	diff	diff	0	0
cg02892367	1	0	NC_023662.1	117600199	117600249	94.12	51	2	1	1.00E-12	75.2	0	chr21	+	117600249	48	3	0	0	0	0	3	PDIA4	PDIA4	PDIA4	PDIA4	PDIA4	PDIA4	match	match	match	match	match	0	0
cg02892368	1	0	NC_023655.1	41948321	41948272	98	50	1	0	8.00E-16	86	0	chr14	-	41948272	49	1	0	0	0	0	1	CEP68	LOC103220150	CEP68	LOC103220150	CEP68;LOC103220150	CEP68	match	diff	match	diff	match	0	0
cg02892388	1	0	NC_023662.1	123600548	123600499	98	50	1	0	8.00E-16	86	0	chr21	-	123600548	49	1	0	0	0	0	1	EN2	EN2	EN2	EN2	EN2		diff	diff	diff	diff	diff	0	0
cg02892402	1	0	NC_023646.1	217278	217327	96	50	2	0	9.00E-15	82.4	0	chr5	+	217327	48	2	0	0	0	0	2	RGS11	RGS11	RGS11	RGS11	RGS11	RGS11	match	match	match	match	match	0	0
cg02892472	1	0	NC_023654.1	78260919	78260870	98	50	1	0	8.00E-16	86	0	chr13	-	78260919	49	1	0	0	0	0	1	MTHFD1L	LOC103240721	MTHFD1L	LOC103240721	MTHFD1L;LOC103240721	PLEKHG1	diff	diff	diff	diff	diff	1	0
cg02892481	1	0	NC_023647.1	7461119	7461168	96	50	2	0	9.00E-15	82.4	0	chr6	+	7461119	48	2	0	0	0	0	2	ELAVL1	ELAVL1	ELAVL1	ELAVL1	ELAVL1	ELAVL1	match	match	match	match	match	0	0
cg02892486	1	0	NC_023653.1	3979165	3979214	94	50	3	0	4.00E-13	77	0	chr12	+	3979214	47	3	0	0	0	0	3	U6atac	WDR5	U6atac	WDR5	U6atac;WDR5		diff	diff	diff	diff	diff	0	0
cg02892577	1	0	NC_023650.1	112211073	112211122	94	50	3	0	4.00E-13	77	0	chr9	+	112211073	47	3	0	0	0	1	2		LOC103216604		LOC103216604	;LOC103216604	GRK5	diff	diff	diff	diff	diff	0	0
cg02892589	1	0	NC_023671.1	38512641	38512690	98	50	1	0	8.00E-16	86	0	chrX	+	38512690	49	1	0	0	0	0	1	DDX3X	DDX3X	DDX3X	DDX3X	DDX3X	DDX3X	match	match	match	match	match	0	0
cg02892618	1	0	NC_023662.1	32168293	32168342	96	50	2	0	9.00E-15	82.4	0	chr21	+	32168293	48	2	0	0	0	0	2	HNRNPA2B1	HNRNPA2B1	HNRNPA2B1	HNRNPA2B1	HNRNPA2B1	HNRNPA2B1	match	match	match	match	match	0	0
cg02892650	1	0	NC_023646.1	60108906	60108955	100	50	0	0	2.00E-17	91.5	0	chr5	+	60108906	50	0	0	0	0	0	0	LRRC36	LRRC36	LRRC36	LRRC36	LRRC36	LRRC36	match	match	match	match	match	0	0
cg02892657	1	0	NC_023671.1	6478604	6478653	98	50	1	0	8.00E-16	86	0	chrX	+	6478604	49	1	0	0	0	0	1	PNPLA4	PNPLA4	PNPLA4	PNPLA4	PNPLA4		diff	diff	diff	diff	diff	0	0
cg02892690	1	0	NC_023647.1	40638325	40638276	96	50	2	0	9.00E-15	82.4	0	chr6	-	40638276	48	2	0	0	0	0	2	C5AR1	C5AR1	C5AR1	C5AR1	C5AR1	C5AR1	match	match	match	match	match	0	0
cg02892715	1	0	NC_023663.1	19873004	19872955	100	50	0	0	2.00E-17	91.5	0	chr22	-	19872955	50	0	0	0	0	0	0	ACOX2	ACOX2	ACOX2	ACOX2	ACOX2	FAM107A	diff	diff	diff	diff	diff	0	0
cg02892767	1	0	NC_023669.1	12978737	12978688	94	50	3	0	4.00E-13	77	0	chr28	-	12978737	47	3	0	0	0	0	3	MCM7	AP4M1	MCM7	AP4M1	MCM7;AP4M1	MCM7	match	diff	match	diff	match	0	0
cg02892885	1	0	NC_023644.1	29462027	29461978	96	50	2	0	9.00E-15	82.4	0	chr3	-	29462027	48	2	0	0	0	0	2	WDFY2	WDFY2	WDFY2	WDFY2	WDFY2	WDFY2	match	match	match	match	match	0	0
cg02892898	1	0	NC_023661.1	80238664	80238713	98	50	1	0	8.00E-16	86	0	chr20	+	80238713	49	1	0	0	0	0	1	COA7	LOC103224805	COA7	LOC103224805	COA7;LOC103224805		diff	diff	diff	diff	diff	0	0
cg02892925	1	0	NC_023649.1	55087884	55087835	94	50	3	0	4.00E-13	77	0	chr8	-	55087884	47	3	0	0	0	0	3	SNORA51	TOX	SNORA51	TOX	SNORA51;TOX	TOX	diff	match	diff	match	match	0	0
cg02892961	1	0	NC_023643.1	58691116	58691067	92	50	4	0	5.00E-12	73.4	0	chr2	-	58691067	46	4	0	0	0	0	4	DNAJC28	DNAJC28	DNAJC28	DNAJC28	DNAJC28	DNAJC28	match	match	match	match	match	0	0
cg02893019	1	0	NC_023658.1	14304103	14304152	92	50	4	0	5.00E-12	73.4	0	chr17	+	14304152	46	4	0	0	0	0	4	PRIM2	PRIM2	PRIM2	PRIM2	PRIM2	PRIM2	match	match	match	match	match	0	0
cg02893212	1	0	NC_023648.1	28872787	28872738	96	50	2	0	9.00E-15	82.4	0	chr7	-	28872787	48	2	0	0	0	0	2	FGF5	C7H4orf22	FGF5	C7H4orf22	FGF5;C7H4orf22	C4orf22	diff	diff	diff	diff	diff	0	0
cg02893231	1	0	NC_023666.1	38952699	38952747	92	50	3	1	6.00E-11	69.8	0	chr25	+	38952699	45	4	0	0	0	0	4	BRINP3	BRINP3	BRINP3	BRINP3	BRINP3	FAM5C	diff	diff	diff	diff	diff	0	0
cg02893260	1	0	NC_023644.1	8509910	8509959	98	50	1	0	8.00E-16	86	0	chr3	+	8509959	49	1	0	0	0	0	1	SLC7A1	LOC103214205	SLC7A1	LOC103214205	SLC7A1;LOC103214205	MTUS2	diff	diff	diff	diff	diff	0	0
cg02893344	1	0	NC_023646.1	70893920	70893871	96	50	2	0	9.00E-15	82.4	0	chr5	-	70893920	48	2	0	0	0	0	2	GSE1	LOC103233406	GSE1	LOC103233406	GSE1;LOC103233406		diff	diff	diff	diff	diff	0	0
cg02893348	1	0	NC_023665.1	45492391	45492342	100	50	0	0	2.00E-17	91.5	0	chr24	-	45492342	50	0	0	0	0	0	0	Metazoa_SRP	LOC103229217	Metazoa_SRP	LOC103229217	Metazoa_SRP;LOC103229217	RAD51L1	diff	diff	diff	diff	diff	0	0
cg02893358	1	0	NC_023650.1	89064677	89064727	94.12	51	2	1	1.00E-12	75.2	0	chr9	+	89064677	48	3	0	0	0	0	3		CC2D2B		CC2D2B	;CC2D2B	C10orf131;ENTPD1-AS1	diff	diff	diff	diff	diff	0	0
cg02893482	1	0	NC_023643.1	34085424	34085373	96.15	52	0	1	9.00E-15	82.4	0	chr2	-	34085373	50	2	0	0	0	0	2	C20orf194	C2H20orf194	C20orf194	C2H20orf194	C20orf194;C2H20orf194	C20orf194	match	diff	match	diff	match	0	0
cg02893547	1	0	NC_023654.1	95788567	95788616	100	50	0	0	2.00E-17	91.5	0	chr13	+	95788616	50	0	0	0	0	0	0		KIF25		KIF25	;KIF25	MLLT4	diff	diff	diff	diff	diff	0	0
cg02893780	1	0	NW_006735684.1	28123	28074	96	50	2	0	9.00E-15	82.4	0	chrX;scaffold264	-	28123	48	2	0	0	0	0	2		ATP6AP1		ATP6AP1	;ATP6AP1	ATP6AP1	diff	match	diff	match	match	0	0
cg02893823	1	0	NC_023657.1	64714924	64714973	92	50	4	0	5.00E-12	73.4	0	chr16	+	64714924	46	4	0	0	0	0	4	KRT19	KRT19	KRT19	KRT19	KRT19	KRT19	match	match	match	match	match	0	0
cg02893838	1	0	NC_023642.1	21009559	21009510	92	50	4	0	5.00E-12	73.4	0	chr1	-	21009559	46	4	0	0	0	0	4	ALX4	ALX4	ALX4	ALX4	ALX4		diff	diff	diff	diff	diff	0	0
cg02894224	1	0	NC_023644.1	27931859	27931810	92	50	4	0	5.00E-12	73.4	0	chr3	-	27931810	46	4	0	0	0	0	4	TRIM13	KCNRG	TRIM13	KCNRG	TRIM13;KCNRG	KCNRG;DLEU2	diff	match	diff	match	match	0	0
cg02894226	1	0	NC_023643.1	33873818	33873769	96	50	2	0	9.00E-15	82.4	0	chr2	-	33873769	48	2	0	0	0	0	2	ITPA	ITPA	ITPA	ITPA	ITPA	ITPA	match	match	match	match	match	0	0
cg02894362	1	0	NC_023647.1	33366185	33366234	98	50	1	0	8.00E-16	86	0	chr6	+	33366185	49	1	0	0	0	0	1	CAPN12	CAPN12	CAPN12	CAPN12	CAPN12	ACTN4	diff	diff	diff	diff	diff	0	0
cg02894373	1	0	NC_023669.1	12002694	12002645	92	50	4	0	5.00E-12	73.4	0	chr28	-	12002694	46	4	0	0	0	0	4	NAT16	NAT16	NAT16	NAT16	NAT16	NAT16	match	match	match	match	match	0	0
cg02894374	1	0	NC_023650.1	122656741	122656692	96	50	2	0	9.00E-15	82.4	0	chr9	-	122656692	48	2	0	0	0	0	2		LOC103216711		LOC103216711	;LOC103216711		NaN	diff	NaN	diff	diff	0	0
cg02894527	1	0	NC_023652.1	47237682	47237731	92	50	4	0	5.00E-12	73.4	0	chr11	+	47237731	46	4	0	0	0	0	4	SLC11A2	SLC11A2	SLC11A2	SLC11A2	SLC11A2	SLC11A2	match	match	match	match	match	0	0
cg02894600	1	0	NC_023644.1	25725425	25725378	100	48	0	0	2.00E-16	87.8	0	chr3	-	25725425	48	0	0	0	0	0	0		LOC103214397		LOC103214397	;LOC103214397		NaN	diff	NaN	diff	diff	0	0
cg02894998	1	0	NC_023642.1	52865561	52865512	92	50	4	0	5.00E-12	73.4	0	chr1	-	52865512	46	4	0	1	1	1	3	DKK3	DKK3	DKK3	DKK3	DKK3	DKK3	match	match	match	match	match	0	0
cg02895156	1	0	NC_023654.1	68844160	68844209	94	50	3	0	4.00E-13	77	0	chr13	+	68844160	47	3	0	0	0	0	3	LIN28B	LIN28B	LIN28B	LIN28B	LIN28B		diff	diff	diff	diff	diff	0	0
cg02895166	1	0	NC_023664.1	37241038	37241087	96	50	2	0	9.00E-15	82.4	0	chr23	+	37241038	48	2	0	0	0	0	2	CDKN2AIPNL	LOC103244551	CDKN2AIPNL	LOC103244551	CDKN2AIPNL;LOC103244551		diff	diff	diff	diff	diff	0	0
cg02895278	1	0	NC_023649.1	24453243	24453292	94	50	3	0	4.00E-13	77	0	chr8	+	24453243	47	3	0	0	0	0	3	BNIP3L	LOC103215514	BNIP3L	LOC103215514	BNIP3L;LOC103215514	PPP2R2A	diff	diff	diff	diff	diff	0	0
cg02895381	1	0	NC_023661.1	100670531	100670482	96	50	2	0	9.00E-15	82.4	0	chr20	-	100670531	48	2	0	0	0	0	2	CCDC28B	CCDC28B	CCDC28B	CCDC28B	CCDC28B	CCDC28B	match	match	match	match	match	0	0
cg02895390	1	0	NC_023647.1	45801100	45801051	94	50	3	0	4.00E-13	77	0	chr6	-	45801100	47	3	0	0	0	0	3	ZNF160	LOC103235186	ZNF160	LOC103235186	ZNF160;LOC103235186		diff	diff	diff	diff	diff	0	0
cg02895394	1	0	NC_023649.1	43983813	43983764	96	50	2	0	9.00E-15	82.4	0	chr8	-	43983813	48	2	0	1	1	1	1	Y_RNA	CEBPD	Y_RNA	CEBPD	Y_RNA;CEBPD	PRKDC	diff	diff	diff	diff	diff	0	0
cg02895582	1	0	NC_023649.1	135316308	135316357	96	50	2	0	9.00E-15	82.4	0	chr8	+	135316357	48	2	0	0	0	0	2	DENND3	DENND3	DENND3	DENND3	DENND3		diff	diff	diff	diff	diff	0	0
cg02895639	1	0	NC_023660.1	31068651	31068700	94	50	3	0	4.00E-13	77	0	chr19	+	31068700	47	3	0	0	0	0	3	FAM19A5	LOC103223523	FAM19A5	LOC103223523	FAM19A5;LOC103223523	FAM19A5	match	diff	match	diff	match	0	0
cg02895698	1	0	NC_023646.1	198396	198346	92.16	51	3	1	2.00E-11	71.6	0	chr5	-	198396	47	4	0	0	0	0	4		ITFG3		ITFG3	;ITFG3	ITFG3	diff	match	diff	match	match	0	0
cg02895725	1	0	NC_023643.1	55983632	55983684	90.57	53	2	1	2.00E-11	71.6	0	chr2	+	55983632	48	5	0	1	1	1	4		CSNK2A1		CSNK2A1	;CSNK2A1	CSNK2A1	diff	match	diff	match	match	0	0
cg02895802	1	0	NC_023651.1	59766898	59766947	92	50	4	0	5.00E-12	73.4	0	chr10	+	59766947	46	4	0	0	0	0	4	OLA1	OLA1	OLA1	OLA1	OLA1	OLA1	match	match	match	match	match	0	0
cg02895907	1	0	NC_023657.1	4468747	4468698	96	50	2	0	9.00E-15	82.4	0	chr16	-	4468747	48	2	0	0	0	0	2	CAMTA2	CAMTA2	CAMTA2	CAMTA2	CAMTA2	CAMTA2	match	match	match	match	match	0	0
cg02895995	1	0	NC_023647.1	6987506	6987458	91.84	49	4	0	2.00E-11	71.6	0	chr6	-	6987458	45	4	0	0	0	0	4	PEX11G	C6H19orf45	PEX11G	C6H19orf45	PEX11G;C6H19orf45	PEX11G	match	diff	match	diff	match	0	0
cg02896073	1	0	NC_023659.1	46524607	46524558	92	50	4	0	5.00E-12	73.4	0	chr18	-	46524607	46	4	0	0	0	0	4	NOL4	NOL4	NOL4	NOL4	NOL4	NOL4	match	match	match	match	match	0	0
cg02896177	1	0	NC_023655.1	42365837	42365788	94	50	3	0	4.00E-13	77	0	chr14	-	42365788	47	3	0	0	0	0	3	SERTAD2	LOC103220998	SERTAD2	LOC103220998	SERTAD2;LOC103220998	SERTAD2	match	diff	match	diff	match	0	0
cg02896201	1	0	NC_023661.1	8622074	8622123	96	50	2	0	9.00E-15	82.4	0	chr20	+	8622074	48	2	0	0	0	0	2	MTX1	MTX1	MTX1	MTX1	MTX1	MTX1;THBS3	match	match	match	match	match	0	0
cg02896355	1	0	NC_023647.1	37653352	37653303	98	50	1	0	8.00E-16	86	0	chr6	-	37653352	49	1	0	0	0	0	1	ZNF226	ZNF226	ZNF226	ZNF226	ZNF226	ZNF226	match	match	match	match	match	0	0
cg02896361	1	0	NC_023671.1	44759299	44759250	96	50	2	0	9.00E-15	82.4	0	chrX	-	44759299	48	2	0	0	0	0	2	TIMP1	TIMP1	TIMP1	TIMP1	TIMP1	SYN1;TIMP1	match	match	match	match	match	0	0
cg02896403	1	0	NC_023661.1	8572853	8572902	96	50	2	0	9.00E-15	82.4	0	chr20	+	8572902	48	2	0	0	0	0	2	SCAMP3	FAM189B	SCAMP3	FAM189B	SCAMP3;FAM189B	SCAMP3	match	diff	match	diff	match	0	0
cg02896496	1	0	NC_023671.1	50478797	50478846	96	50	2	0	9.00E-15	82.4	0	chrX	+	50478797	48	2	0	0	0	0	2	U6	LOC103232023	U6	LOC103232023	U6;LOC103232023	WNK3	diff	diff	diff	diff	diff	0	0
cg02896594	1	0	NC_023653.1	90043673	90043624	100	50	0	0	2.00E-17	91.5	0	chr12	-	90043624	50	0	0	0	0	0	0		LOC103219630		LOC103219630	;LOC103219630		NaN	diff	NaN	diff	diff	0	0
cg02896624	1	0	NC_023649.1	54536087	54536039	95.92	49	2	0	3.00E-14	80.6	0	chr8	-	54536087	47	2	0	0	0	0	2		SDCBP		SDCBP	;SDCBP	SDCBP	diff	match	diff	match	match	0	0
cg02896696	1	0	NC_023661.1	78052813	78052862	96	50	2	0	9.00E-15	82.4	0	chr20	+	78052862	48	2	0	0	0	0	2	DHCR24	DHCR24	DHCR24	DHCR24	DHCR24	DHCR24	match	match	match	match	match	0	0
cg02896705	1	0	NC_023647.1	16472740	16472691	94	50	3	0	4.00E-13	77	0	chr6	-	16472740	47	3	0	0	0	1	2	ARRDC2	ARRDC2	ARRDC2	ARRDC2	ARRDC2	ARRDC2	match	match	match	match	match	0	0
cg02896757	1	0	NC_023649.1	36671571	36671620	92	50	4	0	5.00E-12	73.4	0	chr8	+	36671620	46	4	0	0	0	0	4	Y_RNA	LOC103215650	Y_RNA	LOC103215650	Y_RNA;LOC103215650		diff	diff	diff	diff	diff	0	0
cg02896796	1	0	NC_023667.1	30888764	30888715	94	50	3	0	4.00E-13	77	0	chr26	-	30888715	47	3	0	0	0	0	3	MYO5A	LOC103245606	MYO5A	LOC103245606	MYO5A;LOC103245606	MYO5A	match	diff	match	diff	match	0	0
cg02896941	1	0	NC_023668.1	26466612	26466660	100	49	0	0	6.00E-17	89.7	0	chr27	+	26466660	49	0	0	0	0	0	0	PPARGC1A	LOC103246281	PPARGC1A	LOC103246281	PPARGC1A;LOC103246281	PPARGC1A	match	diff	match	diff	match	0	0
cg02896954	1	0	NC_023665.1	15720873	15720922	94	50	3	0	4.00E-13	77	0	chr24	+	15720922	47	3	0	0	0	0	3	Y_RNA	LOC103228867	Y_RNA	LOC103228867	Y_RNA;LOC103228867		diff	diff	diff	diff	diff	0	0
cg02897005	1	0	NC_023643.1	89304923	89304972	94	50	3	0	4.00E-13	77	0	chr2	+	89304923	47	3	0	0	0	0	3	PCBP3	PCBP3	PCBP3	PCBP3	PCBP3		diff	diff	diff	diff	diff	0	0
cg02897008	1	0	NC_023661.1	127565325	127565276	100	50	0	0	2.00E-17	91.5	0	chr20	-	127565276	50	0	0	0	0	0	0	C1orf174	LOC103225717	C1orf174	LOC103225717	C1orf174;LOC103225717		diff	diff	diff	diff	diff	0	0
cg02897230	1	0	NC_023648.1	119617996	119618045	92	50	4	0	5.00E-12	73.4	0	chr7	+	119618045	46	4	0	0	0	0	4	HAND2	LOC103236536	HAND2	LOC103236536	HAND2;LOC103236536		diff	diff	diff	diff	diff	0	0
cg02897366	1	0	NC_023666.1	27957208	27957159	96	50	2	0	9.00E-15	82.4	0	chr25	-	27957159	48	2	0	0	0	0	2	PHLDA3	PHLDA3	PHLDA3	PHLDA3	PHLDA3		diff	diff	diff	diff	diff	0	0
cg02897383	1	0	NC_023654.1	85597119	85597070	96	50	2	0	9.00E-15	82.4	0	chr13	-	85597119	48	2	0	0	0	0	2	SYNJ2	SYNJ2	SYNJ2	SYNJ2	SYNJ2	SYNJ2-IT1;SYNJ2	match	match	match	match	match	0	0
cg02897449	1	0	NC_023662.1	109253937	109253986	98	50	1	0	8.00E-16	86	0	chr21	+	109253986	49	1	0	0	0	0	1	MKRN1	MKRN1	MKRN1	MKRN1	MKRN1	MKRN1	match	match	match	match	match	0	0
cg02897457	1	0	NC_023662.1	13577264	13577215	96	50	2	0	9.00E-15	82.4	0	chr21	-	13577264	48	2	0	0	0	0	2	SNORA5	TBRG4	SNORA5	TBRG4	SNORA5;TBRG4	TBRG4;SNORA5A	diff	match	diff	match	match	0	0
cg02897533	1	0	NC_023650.1	95752452	95752501	98	50	1	0	8.00E-16	86	0	chr9	+	95752501	49	1	0	0	0	0	1	ARL3	SFXN2	ARL3	SFXN2	ARL3;SFXN2	ARL3;SFXN2	match	match	match	match	match	0	0
cg02897537	1	0	NC_023650.1	115805746	115805795	98	50	1	0	8.00E-16	86	0	chr9	+	115805746	49	1	0	0	0	0	1	HMX3	HMX3	HMX3	HMX3	HMX3		diff	diff	diff	diff	diff	0	0
cg02897555	1	0	NC_023654.1	82539183	82539131	94.34	53	0	1	3.00E-14	80.6	0	chr13	-	82539183	50	3	0	0	0	0	3	TIAM2	LOC103240765	TIAM2	LOC103240765	TIAM2;LOC103240765		diff	diff	diff	diff	diff	0	0
cg02897667	1	0	NC_023662.1	7407748	7407701	97.92	48	1	0	9.00E-15	82.4	0	chr21	-	7407701	47	1	0	0	0	0	1	COBL	LOC103226066	COBL	LOC103226066	COBL;LOC103226066		diff	diff	diff	diff	diff	0	0
cg02897690	1	0	NC_023649.1	138827877	138827926	96	50	2	0	9.00E-15	82.4	0	chr8	+	138827877	48	2	0	0	0	0	2	ARHGAP39	ARHGAP39	ARHGAP39	ARHGAP39	ARHGAP39	ARHGAP39	match	match	match	match	match	0	0
cg02897707	1	0	NC_023642.1	16783898	16783849	94	50	3	0	4.00E-13	77	0	chr1	-	16783898	47	3	0	0	0	0	3	OR5D13	LOC103242036	OR5D13	LOC103242036	OR5D13;LOC103242036		diff	diff	diff	diff	diff	0	0
cg02897747	1	0	NC_023646.1	40703613	40703564	92	50	4	0	5.00E-12	73.4	0	chr5	-	40703613	46	4	0	0	0	0	4		IRX5		IRX5	;IRX5	CRNDE	diff	diff	diff	diff	diff	0	0
cg02897804	1	0	NC_023652.1	120240132	120240082	92.16	51	3	1	2.00E-11	71.6	0	chr11	-	120240132	47	4	0	0	0	0	4	U6	SCARB1	U6	SCARB1	U6;SCARB1		diff	diff	diff	diff	diff	0	0
cg02897882	1	0	NC_023670.1	23194788	23194738	94.12	51	2	1	1.00E-12	75.2	0	chr29	-	23194738	48	3	0	0	0	0	3	MRPL52	MRPL52	MRPL52	MRPL52	MRPL52	MRPL52	match	match	match	match	match	0	0
cg02897989	1	0	NC_023666.1	58417649	58417605	97.78	45	1	0	4.00E-13	77	0	chr25	-	58417649	44	1	0	0	0	0	1	PRRX1	PRRX1	PRRX1	PRRX1	PRRX1	PRRX1	match	match	match	match	match	0	0
cg02898059	1	0	NC_023648.1	105867237	105867285	100	49	0	0	6.00E-17	89.7	0	chr7	+	105867237	49	0	0	0	0	0	0		RAPGEF2		RAPGEF2	;RAPGEF2	RAPGEF2	diff	match	diff	match	match	0	0
cg02898094	1	0	NC_023662.1	52055686	52055637	100	50	0	0	2.00E-17	91.5	0	chr21	-	52055637	50	0	0	0	0	0	0		DLX6		DLX6	;DLX6	DLX6AS;DLX6	diff	match	diff	match	match	0	0
cg02898206	1	0	NC_023643.1	17520153	17520202	96	50	2	0	9.00E-15	82.4	0	chr2	+	17520202	48	2	0	0	0	0	2	SLC35C2	SLC35C2	SLC35C2	SLC35C2	SLC35C2	SLC35C2	match	match	match	match	match	0	0
cg02898212	1	0	NC_023649.1	127201744	127201695	100	50	0	0	2.00E-17	91.5	0	chr8	-	127201695	50	0	0	0	0	0	0	PHF20L1	PHF20L1	PHF20L1	PHF20L1	PHF20L1	PHF20L1	match	match	match	match	match	0	0
cg02898382	1	0	NC_023671.1	105598991	105598942	94	50	3	0	4.00E-13	77	0	chrX	-	105598942	47	3	0	0	1	1	2	SLC25A14	SLC25A14	SLC25A14	SLC25A14	SLC25A14	SLC25A14	match	match	match	match	match	0	0
cg02898493	1	0	NC_023657.1	57248529	57248480	92	50	4	0	5.00E-12	73.4	0	chr16	-	57248480	46	4	0	0	0	0	4	ICAM2	ICAM2	ICAM2	ICAM2	ICAM2	ICAM2	match	match	match	match	match	0	0
cg02898499	1	0	NC_023646.1	1690412	1690461	100	50	0	0	2.00E-17	91.5	0	chr5	+	1690412	50	0	0	0	0	0	0	SPSB3	SPSB3	SPSB3	SPSB3	SPSB3	SPSB3;NUBP2	match	match	match	match	match	0	0
cg02898640	1	0	NC_023654.1	74391439	74391390	98	50	1	0	8.00E-16	86	0	chr13	-	74391439	49	1	0	0	0	0	1	USP45	USP45	USP45	USP45	USP45	USP45	match	match	match	match	match	0	0
cg02898721	1	0	NC_023657.1	65859047	65859096	98	50	1	0	8.00E-16	86	0	chr16	+	65859096	49	1	0	0	0	0	1	RARA	RARA	RARA	RARA	RARA	RARA	match	match	match	match	match	0	0
cg02899039	1	0	NC_023666.1	85699631	85699582	100	50	0	0	2.00E-17	91.5	0	chr25	-	85699631	50	0	0	0	0	0	0	ZNF692	ZNF692	ZNF692	ZNF692	ZNF692	ZNF692	match	match	match	match	match	0	0
cg02899093	1	0	NC_023650.1	7232763	7232812	96	50	2	0	9.00E-15	82.4	0	chr9	+	7232763	48	2	0	0	0	0	2	SFMBT2	LOC103237848	SFMBT2	LOC103237848	SFMBT2;LOC103237848	SFMBT2	match	diff	match	diff	match	0	0
cg02899219	1	0	NC_023665.1	28067684	28067635	100	50	0	0	2.00E-17	91.5	0	chr24	-	28067635	50	0	0	0	0	0	0	PYGL	LOC103228974	PYGL	LOC103228974	PYGL;LOC103228974	TRIM9	diff	diff	diff	diff	diff	0	0
cg02899427	1	0	NC_023650.1	77863626	77863675	94	50	3	0	4.00E-13	77	0	chr9	+	77863626	47	3	0	0	0	1	2	Y_RNA	LOC103216182	Y_RNA	LOC103216182	Y_RNA;LOC103216182		diff	diff	diff	diff	diff	0	0
cg02899473	1	0	NC_023642.1	52309398	52309447	100	50	0	0	2.00E-17	91.5	0	chr1	+	52309398	50	0	0	0	0	0	0	PARVA	LOC103240045	PARVA	LOC103240045	PARVA;LOC103240045	PARVA	match	diff	match	diff	match	0	0
cg02899718	1	0	NC_023644.1	51019989	51020038	100	50	0	0	2.00E-17	91.5	0	chr3	+	51020038	50	0	0	0	0	0	0	5S_rRNA	DACH1	5S_rRNA	DACH1	5S_rRNA;DACH1	DACH1	diff	match	diff	match	match	0	0
cg02899788	1	0	NC_023661.1	86141897	86141848	98	50	1	0	8.00E-16	86	0	chr20	-	86141848	49	1	0	0	0	0	1	ATPAF1	ATPAF1	ATPAF1	ATPAF1	ATPAF1	ATPAF1	match	match	match	match	match	0	0
cg02899903	1	0	NC_023650.1	3242923	3242972	96	50	2	0	9.00E-15	82.4	0	chr9	+	3242923	48	2	0	0	0	0	2	PITRM1	PITRM1	PITRM1	PITRM1	PITRM1	PITRM1	match	match	match	match	match	1	0
cg02899960	1	0	NC_023646.1	53109408	53109457	100	50	0	0	2.00E-17	91.5	0	chr5	+	53109457	50	0	0	0	0	0	0		GLG1		GLG1	;GLG1	GLG1	diff	match	diff	match	match	0	0
cg02900034	1	0	NC_023649.1	138526992	138526943	96	50	2	0	9.00E-15	82.4	0	chr8	-	138526943	48	2	0	0	0	0	2		DGAT1		DGAT1	;DGAT1	HSF1	diff	diff	diff	diff	diff	0	0
cg02900183	1	0	NC_023647.1	14676553	14676602	96	50	2	0	9.00E-15	82.4	0	chr6	+	14676553	48	2	0	0	0	1	1	CIB3	CIB3	CIB3	CIB3	CIB3	CIB3	match	match	match	match	match	0	0
cg02900213	1	0	NC_023642.1	44642648	44642599	94	50	3	0	4.00E-13	77	0	chr1	-	44642648	47	3	0	0	0	0	3	HTATIP2	HTATIP2	HTATIP2	HTATIP2	HTATIP2	HTATIP2	match	match	match	match	match	0	0
cg02900223	1	0	NC_023656.1	34467030	34467079	98	50	1	0	8.00E-16	86	0	chr15	+	34467030	49	1	0	0	0	0	1	KCNAB1	KCNAB1	KCNAB1	KCNAB1	KCNAB1	KCNAB1	match	match	match	match	match	0	0
cg02900332	1	0	NC_023650.1	30937787	30937836	96	50	2	0	9.00E-15	82.4	0	chr9	+	30937836	48	2	0	0	0	0	2	Y_RNA	LOC103238086	Y_RNA	LOC103238086	Y_RNA;LOC103238086		diff	diff	diff	diff	diff	0	0
cg02900337	1	0	NC_023643.1	89511601	89511552	98	50	1	0	8.00E-16	86	0	chr2	-	89511552	49	1	0	0	0	0	1		LOC103221154		LOC103221154	;LOC103221154	PCBP3	diff	diff	diff	diff	diff	0	0
cg02900516	1	0	NC_023650.1	31698905	31698856	100	50	0	0	2.00E-17	91.5	0	chr9	-	31698856	50	0	0	0	0	0	0	U6	EPC1	U6	EPC1	U6;EPC1		diff	diff	diff	diff	diff	0	0
cg02900599	1	0	NC_023645.1	89593217	89593166	94.23	52	1	1	1.00E-13	78.8	0	chr4	-	89593166	49	3	0	0	0	0	3	RHOBTB3	LOC103224887	RHOBTB3	LOC103224887	RHOBTB3;LOC103224887		diff	diff	diff	diff	diff	0	0
cg02900653	1	0	NC_023653.1	46982027	46982076	100	50	0	0	2.00E-17	91.5	0	chr12	+	46982076	50	0	0	0	0	0	0	NFX1	NFX1	NFX1	NFX1	NFX1	NFX1	match	match	match	match	match	0	0
cg02900744	1	0	NC_023670.1	23727836	23727787	94	50	3	0	4.00E-13	77	0	chr29	-	23727787	47	3	0	0	0	1	2		SLC22A17		SLC22A17	;SLC22A17		NaN	diff	NaN	diff	diff	0	0
cg02900757	1	0	NC_023650.1	117740128	117740079	94	50	3	0	4.00E-13	77	0	chr9	-	117740079	47	3	0	0	0	0	3		LOC103216669		LOC103216669	;LOC103216669	CTBP2	diff	diff	diff	diff	diff	0	0
cg02900934	1	0	NC_023667.1	24528624	24528673	96	50	2	0	9.00E-15	82.4	0	chr26	+	24528624	48	2	0	0	0	0	2	RNF111	RNF111	RNF111	RNF111	RNF111	RNF111	match	match	match	match	match	0	0
cg02900978	1	0	NC_023663.1	4143179	4143130	100	50	0	0	2.00E-17	91.5	0	chr22	-	4143130	50	0	0	0	0	0	0	KLHL40	KLHL40	KLHL40	KLHL40	KLHL40	KBTBD5	diff	diff	diff	diff	diff	0	0
cg02900980	1	0	NC_023663.1	32538671	32538624	100	48	0	0	2.00E-16	87.8	0	chr22	-	32538624	48	0	0	0	0	0	0		FOXP1		FOXP1	;FOXP1	FOXP1	diff	match	diff	match	match	0	0
cg02900990	1	0	NC_023661.1	2055852	2055803	98	50	1	0	8.00E-16	86	0	chr20	-	2055803	49	1	0	0	0	0	1	OLFML2B	OLFML2B	OLFML2B	OLFML2B	OLFML2B	OLFML2B	match	match	match	match	match	0	0
cg02900995	1	0	NC_023662.1	123935316	123935365	96	50	2	0	9.00E-15	82.4	0	chr21	+	123935316	48	2	0	0	0	0	2	SHH	LOC103227289	SHH	LOC103227289	SHH;LOC103227289	SHH	match	diff	match	diff	match	0	0
cg02901006	1	0	NC_023647.1	7495552	7495601	94	50	3	0	4.00E-13	77	0	chr6	+	7495601	47	3	0	0	0	0	3	CCL25	CCL25	CCL25	CCL25	CCL25	CCL25	match	match	match	match	match	0	0
cg02901065	1	0	NC_023662.1	71811682	71811731	96	50	2	0	9.00E-15	82.4	0	chr21	+	71811731	48	2	0	0	0	0	2	FAM185A	LOC103226655	FAM185A	LOC103226655	FAM185A;LOC103226655		diff	diff	diff	diff	diff	0	0
cg02901122	1	0	NC_023659.1	44735205	44735156	100	50	0	0	2.00E-17	91.5	0	chr18	-	44735205	50	0	0	0	0	0	0	RPRD1A	RPRD1A	RPRD1A	RPRD1A	RPRD1A	RPRD1A	match	match	match	match	match	0	0
cg02901172	1	0	NC_023642.1	53483501	53483452	96	50	2	0	9.00E-15	82.4	0	chr1	-	53483452	48	2	0	0	0	0	2	GALNT18	LOC103240213	GALNT18	LOC103240213	GALNT18;LOC103240213	GALNT18	match	diff	match	diff	match	0	0
cg02901177	1	0	NC_023659.1	54039445	54039494	100	50	0	0	2.00E-17	91.5	0	chr18	+	54039494	50	0	0	0	0	0	0		LOC103222608		LOC103222608	;LOC103222608	KCTD1	diff	diff	diff	diff	diff	0	0
cg02901321	1	0	NC_023655.1	90125859	90125908	98	50	1	0	8.00E-16	86	0	chr14	+	90125859	49	1	0	0	0	0	1	VSNL1	VSNL1	VSNL1	VSNL1	VSNL1	VSNL1	match	match	match	match	match	0	0
cg02901365	1	0	NC_023662.1	14477015	14476966	98	50	1	0	8.00E-16	86	0	chr21	-	14476966	49	1	0	0	0	0	1	YKT6	GCK	YKT6	GCK	YKT6;GCK	GCK	diff	match	diff	match	match	0	0
cg02901408	1	0	NC_023666.1	44345402	44345354	92	50	3	1	6.00E-11	69.8	0	chr25	-	44345354	45	4	0	0	0	0	4	RNF2	RNF2	RNF2	RNF2	RNF2	RNF2	match	match	match	match	match	0	0
cg02901431	1	0	NC_023648.1	87238897	87238946	92	50	4	0	5.00E-12	73.4	0	chr7	+	87238946	46	4	0	0	0	0	4		LOC103236290		LOC103236290	;LOC103236290	SCOC	diff	diff	diff	diff	diff	0	0
cg02901644	1	0	NC_023651.1	119493779	119493826	93.75	48	3	0	5.00E-12	73.4	0	chr10	+	119493826	45	3	0	0	0	0	3	Y_RNA	DGKD	Y_RNA	DGKD	Y_RNA;DGKD	DGKD	diff	match	diff	match	match	0	0
cg02901679	1	0	NC_023666.1	22590742	22590791	98	50	1	0	8.00E-16	86	0	chr25	+	22590742	49	1	0	0	0	0	1	IL10	IL10	IL10	IL10	IL10	IL10	match	match	match	match	match	0	0
cg02901843	1	0	NC_023649.1	69841922	69841873	98	50	1	0	8.00E-16	86	0	chr8	-	69841922	49	1	0	0	1	1	0	JPH1	LOC103236983	JPH1	LOC103236983	JPH1;LOC103236983	JPH1	match	diff	match	diff	match	0	0
cg02901884	1	0	NC_023666.1	1626968	1626919	100	50	0	0	2.00E-17	91.5	0	chr25	-	1626919	50	0	0	0	0	0	0	C1orf35	C25H1orf35	C1orf35	C25H1orf35	C1orf35;C25H1orf35	C1orf35	match	diff	match	diff	match	0	0
cg02901887	1	0	NC_023648.1	99511083	99511132	94	50	3	0	4.00E-13	77	0	chr7	+	99511132	47	3	0	0	0	0	3	FHDC1	FHDC1	FHDC1	FHDC1	FHDC1	FHDC1	match	match	match	match	match	0	0
cg02901923	1	0	NC_023649.1	28411480	28411431	94	50	3	0	4.00E-13	77	0	chr8	-	28411480	47	3	0	0	0	0	3		LOC103215573		LOC103215573	;LOC103215573		NaN	diff	NaN	diff	diff	0	0
cg02902015	1	0	NC_023671.1	105316763	105316714	92	50	4	0	5.00E-12	73.4	0	chrX	-	105316763	46	4	0	0	0	1	3	ELF4	ELF4	ELF4	ELF4	ELF4		diff	diff	diff	diff	diff	0	0
cg02902118	1	0	NC_023660.1	11614165	11614214	98	50	1	0	8.00E-16	86	0	chr19	+	11614165	49	1	0	0	0	0	1		CHEK2		CHEK2	;CHEK2	CHEK2	diff	match	diff	match	match	0	0
cg02902124	1	0	NC_023655.1	37228428	37228379	98	50	1	0	8.00E-16	86	0	chr14	-	37228379	49	1	0	0	0	0	1	SNRNP27	SNRNP27	SNRNP27	SNRNP27	SNRNP27	SNRNP27	match	match	match	match	match	0	0
cg02902261	1	0	NC_023669.1	9479867	9479818	98	50	1	0	8.00E-16	86	0	chr28	-	9479818	49	1	0	0	0	1	0	TBL2	TBL2	TBL2	TBL2	TBL2	TBL2	match	match	match	match	match	0	0
cg02902313	1	0	NC_023658.1	39833829	39833780	98	50	1	0	8.00E-16	86	0	chr17	-	39833829	49	1	0	0	0	0	1	GPSM3	GPSM3	GPSM3	GPSM3	GPSM3	NOTCH4	diff	diff	diff	diff	diff	0	0
cg02902366	1	0	NC_023662.1	39650429	39650478	100	50	0	0	2.00E-17	91.5	0	chr21	+	39650478	50	0	0	0	0	0	0		HDAC9		HDAC9	;HDAC9	HDAC9	diff	match	diff	match	match	0	0
cg02902395	1	0	NC_023666.1	61801222	61801271	98	50	1	0	8.00E-16	86	0	chr25	+	61801222	49	1	0	0	0	0	1		POU2F1		POU2F1	;POU2F1	POU2F1	diff	match	diff	match	match	0	0
cg02902477	1	0	NC_023658.1	46055422	46055373	96	50	2	0	9.00E-15	82.4	0	chr17	-	46055373	48	2	0	0	0	0	2		LOC103221997		LOC103221997	;LOC103221997	HIST1H3D	diff	diff	diff	diff	diff	0	0
cg02902489	1	0	NC_023658.1	38614779	38614730	100	50	0	0	2.00E-17	91.5	0	chr17	-	38614730	50	0	0	0	0	0	0	ZBTB9	ZBTB9	ZBTB9	ZBTB9	ZBTB9	SYNGAP1	diff	diff	diff	diff	diff	0	0
cg02902613	1	0	NC_023663.1	31510277	31510326	96	50	2	0	9.00E-15	82.4	0	chr22	+	31510326	48	2	0	0	0	0	2		LOC103227888		LOC103227888	;LOC103227888		NaN	diff	NaN	diff	diff	0	0
cg02902617	1	0	NC_023665.1	70312593	70312544	92	50	4	0	5.00E-12	73.4	0	chr24	-	70312544	46	4	0	1	1	1	3	RIN3	RIN3	RIN3	RIN3	RIN3	RIN3	match	match	match	match	match	0	0
cg02902637	1	0	NC_023661.1	95566847	95566896	96	50	2	0	9.00E-15	82.4	0	chr20	+	95566847	48	2	0	0	0	0	2	5S_rRNA	ZC3H12A	5S_rRNA	ZC3H12A	5S_rRNA;ZC3H12A		diff	diff	diff	diff	diff	0	0
cg02902649	1	0	NC_023648.1	1357358	1357407	94	50	3	0	4.00E-13	77	0	chr7	+	1357358	47	3	0	0	0	0	3	STAP1	STAP1	STAP1	STAP1	STAP1	STAP1	match	match	match	match	match	0	0
cg02902730	1	0	NC_023662.1	92357405	92357356	94	50	3	0	4.00E-13	77	0	chr21	-	92357405	47	3	0	0	0	0	3	NDUFA5	ASB15	NDUFA5	ASB15	NDUFA5;ASB15	NDUFA5	match	diff	match	diff	match	0	0
cg02902741	1	0	NC_023662.1	98085226	98085275	98	50	1	0	8.00E-16	86	0	chr21	+	98085226	49	1	0	0	0	0	1	U1	LOC103226882	U1	LOC103226882	U1;LOC103226882	STRIP2	diff	diff	diff	diff	diff	0	0
cg02902761	1	0	NC_023657.1	66117850	66117805	100	46	0	0	3.00E-15	84.2	0	chr16	-	66117805	46	0	0	0	0	0	0	THRA	THRA	THRA	THRA	THRA	THRA	match	match	match	match	match	0	0
cg02902854	1	0	NC_023657.1	3075326	3075277	94	50	3	0	4.00E-13	77	0	chr16	-	3075277	47	3	0	0	1	1	2	TRPV1	TRPV3	TRPV1	TRPV3	TRPV1;TRPV3	TRPV1	match	diff	match	diff	match	0	0
cg02902865	1	0	NC_023661.1	119183180	119183227	100	48	0	0	2.00E-16	87.8	0	chr20	+	119183227	48	0	0	0	0	0	0	DHRS3	DHRS3	DHRS3	DHRS3	DHRS3	DHRS3	match	match	match	match	match	0	0
cg02902946	1	0	NC_023643.1	5099808	5099759	94	50	3	0	4.00E-13	77	0	chr2	-	5099808	47	3	0	0	0	0	3		SLMO2		SLMO2	;SLMO2	SLMO2	diff	match	diff	match	match	0	0
cg02902948	1	0	NC_023662.1	21251029	21250980	98	50	1	0	8.00E-16	86	0	chr21	-	21251029	49	1	0	0	0	0	1	U6	LOC103226219	U6	LOC103226219	U6;LOC103226219	ELMO1	diff	diff	diff	diff	diff	0	0
cg02903137	1	0	NC_023661.1	114845427	114845471	95.56	45	2	0	5.00E-12	73.4	0	chr20	+	114845427	43	2	0	0	0	0	2	ACTL8	ACTL8	ACTL8	ACTL8	ACTL8		diff	diff	diff	diff	diff	0	0
cg02903192	1	0	NC_023659.1	49283086	49283037	98	50	1	0	8.00E-16	86	0	chr18	-	49283037	49	1	0	0	0	0	1	DSG3	DSG3	DSG3	DSG3	DSG3	DSG3	match	match	match	match	match	0	0
cg02903275	1	0	NC_023665.1	44427374	44427325	96	50	2	0	9.00E-15	82.4	0	chr24	-	44427325	48	2	0	0	0	0	2	FAM71D	FAM71D	FAM71D	FAM71D	FAM71D		diff	diff	diff	diff	diff	0	0
cg02903436	1	0	NC_023658.1	22619587	22619538	94	50	3	0	4.00E-13	77	0	chr17	-	22619538	47	3	0	0	0	1	2	PGK2	PGK2	PGK2	PGK2	PGK2	PGK2	match	match	match	match	match	0	0
cg02903589	1	0	NC_023658.1	53928494	53928445	98	50	1	0	8.00E-16	86	0	chr17	-	53928445	49	1	0	0	0	0	1		DEK		DEK	;DEK	KDM1B	diff	diff	diff	diff	diff	0	0
cg02903601	1	0	NC_023643.1	14707731	14707777	93.62	47	3	0	2.00E-11	71.6	0	chr2	+	14707777	44	3	0	1	1	1	2	SNORD12	LOC103244571	SNORD12	LOC103244571	SNORD12;LOC103244571	SNORD12B;C20orf199;SNORD12C;MIR1259;ZNFX1	diff	diff	diff	diff	diff	0	0
cg02903680	1	0	NC_023670.1	3366010	3366059	98	50	1	0	8.00E-16	86	0	chr29	+	3366059	49	1	0	0	0	0	1	PDE8A	PDE8A	PDE8A	PDE8A	PDE8A	PDE8A	match	match	match	match	match	0	0
cg02903691	1	0	NC_023646.1	15259454	15259503	98	50	1	0	8.00E-16	86	0	chr5	+	15259503	49	1	0	0	0	0	1		LOC103228897		LOC103228897	;LOC103228897	NOMO2	diff	diff	diff	diff	diff	0	0
cg02903822	1	0	NC_023649.1	127620677	127620726	100	50	0	0	2.00E-17	91.5	0	chr8	+	127620726	50	0	0	0	0	0	0	WISP1	WISP1	WISP1	WISP1	WISP1	WISP1	match	match	match	match	match	0	0
cg02903877	1	0	NC_023653.1	9613730	9613779	94	50	3	0	4.00E-13	77	0	chr12	+	9613730	47	3	0	0	0	1	2	GLE1	GLE1	GLE1	GLE1	GLE1	GLE1;MIR1268A	match	match	match	match	match	0	0
cg02903907	1	0	NC_023666.1	70023155	70023204	92	50	4	0	5.00E-12	73.4	0	chr25	+	70023204	46	4	0	0	0	1	3	MAP10	MAP10	MAP10	MAP10	MAP10	KIAA1383	diff	diff	diff	diff	diff	0	0
cg02903958	1	0	NC_023646.1	44054236	44054187	98	50	1	0	8.00E-16	86	0	chr5	-	44054236	49	1	0	0	0	0	1	CFAP20	C5H16orf80	CFAP20	C5H16orf80	CFAP20;C5H16orf80	CFAP20	match	diff	match	diff	match	0	0
cg02904015	1	0	NC_023661.1	57407078	57407030	94	50	2	1	5.00E-12	73.4	0	chr20	-	57407030	46	3	0	0	0	0	3	SNORD45	RABGGTB	SNORD45	RABGGTB	SNORD45;RABGGTB	RABGGTB;SNORD45A;SNORD45C	diff	match	diff	match	match	0	0
cg02904062	1	0	NC_023650.1	2938359	2938408	92	50	4	0	5.00E-12	73.4	0	chr9	+	2938359	46	4	0	0	0	0	4		LOC103237770		LOC103237770	;LOC103237770		NaN	diff	NaN	diff	diff	0	0
cg02904093	1	0	NC_023646.1	42360625	42360576	98	50	1	0	8.00E-16	86	0	chr5	-	42360625	49	1	0	0	0	0	1	NUDT21	NUDT21	NUDT21	NUDT21	NUDT21	NUDT21;OGFOD1	match	match	match	match	match	0	0
cg02904184	1	0	NC_023671.1	37407286	37407335	94	50	3	0	4.00E-13	77	0	chrX	+	37407286	47	3	0	0	0	0	3	BCOR	LOC103232910	BCOR	LOC103232910	BCOR;LOC103232910		diff	diff	diff	diff	diff	0	0
cg02904191	1	0	NC_023651.1	20366015	20365966	96	50	2	0	9.00E-15	82.4	0	chr10	-	20366015	48	2	0	0	0	0	2	CXCR4	CXCR4	CXCR4	CXCR4	CXCR4		diff	diff	diff	diff	diff	0	0
cg02904235	1	0	NC_023665.1	68822378	68822329	100	50	0	0	2.00E-17	91.5	0	chr24	-	68822378	50	0	0	0	0	0	0		C24H14orf159		C24H14orf159	;C24H14orf159	RPS6KA5	diff	diff	diff	diff	diff	0	0
cg02904285	1	0	NC_023663.1	5665871	5665920	94	50	3	0	4.00E-13	77	0	chr22	+	5665871	47	3	0	0	0	0	3	TOPAZ1	TOPAZ1	TOPAZ1	TOPAZ1	TOPAZ1	C3orf77	diff	diff	diff	diff	diff	0	0
cg02904344	1	0	NC_023654.1	39297640	39297590	96.08	51	1	1	3.00E-14	80.6	0	chr13	-	39297590	49	2	0	1	1	1	1	SGK1	SLC2A12	SGK1	SLC2A12	SGK1;SLC2A12	SGK1	match	diff	match	diff	match	0	0
cg02904408	1	0	NC_023657.1	59692878	59692922	95.56	45	2	0	5.00E-12	73.4	0	chr16	+	59692922	43	2	0	1	1	1	1	Y_RNA	KANSL1	Y_RNA	KANSL1	Y_RNA;KANSL1		diff	diff	diff	diff	diff	0	0
cg02904488	1	0	NC_023651.1	58689917	58689965	95.92	49	2	0	3.00E-14	80.6	0	chr10	+	58689965	47	2	0	0	0	0	2		LOC103217333		LOC103217333	;LOC103217333	ZAK	diff	diff	diff	diff	diff	0	0
cg02904529	1	0	NC_023647.1	15845241	15845192	96	50	2	0	9.00E-15	82.4	0	chr6	-	15845192	48	2	0	0	0	0	2	ANO8	LOC103234134	ANO8	LOC103234134	ANO8;LOC103234134	GTPBP3	diff	diff	diff	diff	diff	0	0
cg02904605	1	0	NC_023647.1	13774389	13774340	100	50	0	0	2.00E-17	91.5	0	chr6	-	13774389	50	0	0	0	0	0	0		NOTCH3		NOTCH3	;NOTCH3	NOTCH3	diff	match	diff	match	match	0	0
cg02904606	1	0	NC_023647.1	13567662	13567711	96	50	2	0	9.00E-15	82.4	0	chr6	+	13567662	48	2	0	0	0	0	2	SLC1A6	SLC1A6	SLC1A6	SLC1A6	SLC1A6	SLC1A6	match	match	match	match	match	0	0
cg02904642	1	0	NC_023650.1	8544739	8544690	94	50	3	0	4.00E-13	77	0	chr9	-	8544739	47	3	0	1	1	1	2		LOC103237866		LOC103237866	;LOC103237866		NaN	diff	NaN	diff	diff	0	0
cg02904657	1	0	NC_023667.1	42735566	42735517	94	50	3	0	4.00E-13	77	0	chr26	-	42735566	47	3	0	0	1	1	2	ANKRD63	ANKRD63	ANKRD63	ANKRD63	ANKRD63		diff	diff	diff	diff	diff	0	0
cg02904701	1	0	NC_023661.1	39339517	39339562	100	46	0	0	3.00E-15	84.2	0	chr20	+	39339517	46	0	0	0	0	0	0	GCLM	GCLM	GCLM	GCLM	GCLM	GCLM	match	match	match	match	match	0	0
cg02904838	1	0	NC_023656.1	82417018	82417067	98	50	1	0	8.00E-16	86	0	chr15	+	82417018	49	1	0	0	0	0	1		LOC103241888		LOC103241888	;LOC103241888	LPP	diff	diff	diff	diff	diff	0	0
cg02905045	1	0	NC_023659.1	2895019	2895068	92	50	4	0	5.00E-12	73.4	0	chr18	+	2895019	46	4	0	0	0	1	3		LOC103244048		LOC103244048	;LOC103244048	MBP	diff	diff	diff	diff	diff	0	0
cg02905053	1	0	NC_023661.1	116099407	116099358	100	50	0	0	2.00E-17	91.5	0	chr20	-	116099407	50	0	0	0	0	0	0	ARHGEF19	ARHGEF19	ARHGEF19	ARHGEF19	ARHGEF19	ARHGEF19	match	match	match	match	match	0	0
cg02905059	1	0	NC_023646.1	35321265	35321216	96	50	2	0	9.00E-15	82.4	0	chr5	-	35321265	48	2	0	0	0	0	2	C16orf78	LOC103232553	C16orf78	LOC103232553	C16orf78;LOC103232553	ZNF423	diff	diff	diff	diff	diff	0	0
cg02905066	1	0	NC_023662.1	110302736	110302785	96	50	2	0	9.00E-15	82.4	0	chr21	+	110302785	48	2	0	0	0	0	2	AGK	AGK	AGK	AGK	AGK	AGK	match	match	match	match	match	0	0
cg02905175	1	0	NC_023649.1	119278124	119278173	94	50	3	0	4.00E-13	77	0	chr8	+	119278124	47	3	0	0	0	0	3	MTSS1	MTSS1	MTSS1	MTSS1	MTSS1	MTSS1	match	match	match	match	match	0	0
cg02905198	1	0	NC_023652.1	49780669	49780715	95.83	48	1	1	1.00E-12	75.2	0	chr11	+	49780715	45	2	0	0	0	0	2	ATP5G2	ATP5G2	ATP5G2	ATP5G2	ATP5G2	ATP5G2	match	match	match	match	match	0	0
cg02905326	1	0	NC_023660.1	4915288	4915239	98	50	1	0	8.00E-16	86	0	chr19	-	4915239	49	1	0	0	0	0	1	LZTR1	LZTR1	LZTR1	LZTR1	LZTR1	AIFM3	diff	diff	diff	diff	diff	0	0
cg02905364	1	0	NC_023643.1	6248107	6248058	100	50	0	0	2.00E-17	91.5	0	chr2	-	6248058	50	0	0	0	0	0	0		LOC103249036		LOC103249036	;LOC103249036		NaN	diff	NaN	diff	diff	0	0
cg02905509	1	0	NC_023653.1	6745968	6746017	98	50	1	0	8.00E-16	86	0	chr12	+	6745968	49	1	0	0	0	0	1	PRRC2B	PRRC2B	PRRC2B	PRRC2B	PRRC2B		diff	diff	diff	diff	diff	0	0
cg02905605	1	0	NC_023651.1	118624546	118624597	90.38	52	3	1	6.00E-11	69.8	0	chr10	+	118624597	47	5	0	0	0	0	5	EFHD1	EFHD1	EFHD1	EFHD1	EFHD1	EFHD1	match	match	match	match	match	0	0
cg02905663	1	0	NC_023649.1	112751004	112750955	98	50	1	0	8.00E-16	86	0	chr8	-	112750955	49	1	0	0	0	0	1		EXT1		EXT1	;EXT1	EXT1	diff	match	diff	match	match	0	0
cg02905666	1	0	NC_023650.1	22904977	22904928	98	50	1	0	8.00E-16	86	0	chr9	-	22904928	49	1	0	0	0	0	1		LOC103238003		LOC103238003	;LOC103238003		NaN	diff	NaN	diff	diff	0	0
cg02905830	1	0	NC_023660.1	31068530	31068579	96	50	2	0	9.00E-15	82.4	0	chr19	+	31068579	48	2	0	0	0	0	2	FAM19A5	LOC103223523	FAM19A5	LOC103223523	FAM19A5;LOC103223523	FAM19A5	match	diff	match	diff	match	0	0
cg02905865	1	0	NC_023647.1	48078153	48078202	94	50	3	0	4.00E-13	77	0	chr6	+	48078153	47	3	0	1	1	1	2	ZNF628	NAT14	ZNF628	NAT14	ZNF628;NAT14	ZNF628	match	diff	match	diff	match	0	0
cg02905871	1	0	NC_023655.1	91691369	91691320	96	50	2	0	9.00E-15	82.4	0	chr14	-	91691320	48	2	0	0	0	0	2	MYCN	MYCN	MYCN	MYCN	MYCN	MYCN;MYCNOS	match	match	match	match	match	0	0
cg02905940	1	0	NC_023643.1	5658102	5658053	92	50	4	0	5.00E-12	73.4	0	chr2	-	5658102	46	4	0	0	0	0	4	APCDD1L	APCDD1L	APCDD1L	APCDD1L	APCDD1L	APCDD1L	match	match	match	match	match	0	0
cg02906054	1	0	NC_023642.1	10677658	10677609	92	50	4	0	5.00E-12	73.4	0	chr1	-	10677609	46	4	0	0	0	1	3	HRASLS2	HRASLS2	HRASLS2	HRASLS2	HRASLS2	HRASLS2	match	match	match	match	match	0	0
cg02906184	1	0	NC_023649.1	138190978	138190929	96	50	2	0	9.00E-15	82.4	0	chr8	-	138190978	48	2	0	0	0	0	2	PARP10	PLEC	PARP10	PLEC	PARP10;PLEC	PARP10	match	diff	match	diff	match	0	0
cg02906238	1	0	NC_023651.1	9011116	9011067	98	50	1	0	8.00E-16	86	0	chr10	-	9011067	49	1	0	0	0	0	1	TFCP2L1	TFCP2L1	TFCP2L1	TFCP2L1	TFCP2L1	TFCP2L1	match	match	match	match	match	0	0
cg02906401	1	0	NC_023664.1	82526499	82526450	92	50	4	0	5.00E-12	73.4	0	chr23	-	82526450	46	4	0	0	0	0	4	MGAT1	MGAT1	MGAT1	MGAT1	MGAT1	MGAT1	match	match	match	match	match	0	0
cg02906407	1	0	NC_023662.1	118354591	118354640	94	50	3	0	4.00E-13	77	0	chr21	+	118354640	47	3	0	0	0	0	3	ZNF467	SSPO	ZNF467	SSPO	ZNF467;SSPO	SSPO	diff	match	diff	match	match	0	0
cg02906476	1	0	NC_023649.1	50531661	50531708	92	50	2	1	6.00E-11	69.8	0	chr8	+	50531708	44	4	0	0	0	0	4	SOX17	SOX17	SOX17	SOX17	SOX17		diff	diff	diff	diff	diff	0	0
cg02906594	1	0	NC_023665.1	1077198	1077149	94	50	3	0	4.00E-13	77	0	chr24	-	1077198	47	3	0	0	0	0	3	PCK2	PCK2	PCK2	PCK2	PCK2	PCK2	match	match	match	match	match	0	0
cg02906757	1	0	NC_023644.1	3243994	3244043	98	50	1	0	8.00E-16	86	0	chr3	+	3244043	49	1	0	0	0	0	1	SACS	SACS	SACS	SACS	SACS	SACS	match	match	match	match	match	0	0
cg02906762	1	0	NC_023655.1	104759210	104759162	91.84	49	4	0	2.00E-11	71.6	0	chr14	-	104759162	45	4	0	0	1	1	3		LOC103220926		LOC103220926	;LOC103220926	LINC01250	diff	diff	diff	diff	diff	0	0
cg02906765	1	0	NC_023662.1	104436930	104436881	98	50	1	0	8.00E-16	86	0	chr21	-	104436881	49	1	0	0	0	0	1	FAM180A	FAM180A	FAM180A	FAM180A	FAM180A		diff	diff	diff	diff	diff	0	0
cg02906915	1	0	NC_023650.1	34919043	34918994	100	50	0	0	2.00E-17	91.5	0	chr9	-	34919043	50	0	0	0	0	0	0		LOC103238122		LOC103238122	;LOC103238122	FZD8	diff	diff	diff	diff	diff	0	0
cg02907021	1	0	NC_023666.1	68120318	68120367	100	50	0	0	2.00E-17	91.5	0	chr25	+	68120318	50	0	0	0	0	0	0	C1orf198	C25H1orf198	C1orf198	C25H1orf198	C1orf198;C25H1orf198	C1orf198	match	diff	match	diff	match	0	0
cg02907049	1	0	NC_023668.1	44021799	44021848	96	50	2	0	9.00E-15	82.4	0	chr27	+	44021799	48	2	0	0	1	1	1	ABLIM2	LOC103246426	ABLIM2	LOC103246426	ABLIM2;LOC103246426	ABLIM2	match	diff	match	diff	match	0	0
cg02907132	1	0	NC_023666.1	53457305	53457354	100	50	0	0	2.00E-17	91.5	0	chr25	+	53457354	50	0	0	0	0	0	0		LOC103230544		LOC103230544	;LOC103230544		NaN	diff	NaN	diff	diff	0	0
cg02907150	1	0	NC_023665.1	48313699	48313748	92	50	4	0	5.00E-12	73.4	0	chr24	+	48313748	46	4	0	0	0	0	4		LOC103229904		LOC103229904	;LOC103229904	PCNX	diff	diff	diff	diff	diff	0	0
cg02907367	1	0	NC_023660.1	3498642	3498691	94	50	3	0	4.00E-13	77	0	chr19	+	3498691	47	3	0	0	0	0	3	ZNF280B	ZNF280B	ZNF280B	ZNF280B	ZNF280B		diff	diff	diff	diff	diff	0	0
cg02907374	1	0	NC_023642.1	49845223	49845174	96	50	2	0	9.00E-15	82.4	0	chr1	-	49845174	48	2	0	0	0	0	2	CALCB	CALCB	CALCB	CALCB	CALCB	CALCB	match	match	match	match	match	0	0
cg02907425	1	0	NC_023647.1	4406055	4406006	96	50	2	0	9.00E-15	82.4	0	chr6	-	4406055	48	2	0	0	0	0	2		LOC103233725		LOC103233725	;LOC103233725	DPP9	diff	diff	diff	diff	diff	0	0
cg02907489	1	0	NC_023660.1	29228433	29228479	97.87	47	1	0	3.00E-14	80.6	0	chr19	+	29228433	46	1	0	0	0	0	1	CERK	LOC103223507	CERK	LOC103223507	CERK;LOC103223507	CERK	match	diff	match	diff	match	0	0
cg02907513	1	0	NC_023665.1	37922297	37922249	92	50	3	1	6.00E-11	69.8	0	chr24	-	37922297	45	4	0	0	0	0	4	MNAT1	MNAT1	MNAT1	MNAT1	MNAT1	MNAT1	match	match	match	match	match	0	0
cg02907618	1	0	NC_023652.1	104012457	104012408	96	50	2	0	9.00E-15	82.4	0	chr11	-	104012457	48	2	0	0	1	1	1	CORO1C	SSH1	CORO1C	SSH1	CORO1C;SSH1	SSH1	diff	match	diff	match	match	0	0
cg02907625	1	0	NC_023670.1	3374774	3374725	98	50	1	0	8.00E-16	86	0	chr29	-	3374725	49	1	0	0	0	0	1	PDE8A	PDE8A	PDE8A	PDE8A	PDE8A		diff	diff	diff	diff	diff	0	0
cg02907638	1	0	NC_023656.1	55160374	55160423	98	50	1	0	8.00E-16	86	0	chr15	+	55160423	49	1	0	0	0	0	1	EPHB1	EPHB1	EPHB1	EPHB1	EPHB1	EPHB1	match	match	match	match	match	0	0
cg02907662	1	0	NC_023665.1	80930984	80931033	100	50	0	0	2.00E-17	91.5	0	chr24	+	80931033	50	0	0	0	0	0	0		AMN		AMN	;AMN	CDC42BPB	diff	diff	diff	diff	diff	0	0
cg02907768	1	0	NC_023643.1	1871315	1871364	92	50	4	0	5.00E-12	73.4	0	chr2	+	1871315	46	4	0	0	0	0	4	LAMA5	LAMA5	LAMA5	LAMA5	LAMA5	LAMA5	match	match	match	match	match	0	0
cg02907802	1	0	NC_023652.1	802842	802889	93.75	48	3	0	5.00E-12	73.4	0	chr11	+	802889	45	3	0	0	0	0	3	WNK1	LOC103218361	WNK1	LOC103218361	WNK1;LOC103218361	WNK1	match	diff	match	diff	match	0	0
cg02908154	1	0	NC_023662.1	17553997	17554046	98	50	1	0	8.00E-16	86	0	chr21	+	17553997	49	1	0	0	0	0	1		LOC103226180		LOC103226180	;LOC103226180		NaN	diff	NaN	diff	diff	0	0
cg02908223	1	0	NC_023651.1	31182865	31182913	95.92	49	2	0	3.00E-14	80.6	0	chr10	+	31182913	47	2	0	0	0	0	2		LOC103217043		LOC103217043	;LOC103217043		NaN	diff	NaN	diff	diff	0	0
cg02908373	1	0	NC_023646.1	21096886	21096837	98	50	1	0	8.00E-16	86	0	chr5	-	21096886	49	1	0	0	1	1	0	SNORA75	COG7	SNORA75	COG7	SNORA75;COG7	SCNN1B	diff	diff	diff	diff	diff	0	0
cg02908438	1	0	NC_023662.1	99021268	99021219	100	50	0	0	2.00E-17	91.5	0	chr21	-	99021219	50	0	0	0	0	0	0	CPA1	CPA1	CPA1	CPA1	CPA1	CPA1	match	match	match	match	match	0	0
cg02908490	1	0	NC_023643.1	80379064	80379015	100	50	0	0	2.00E-17	91.5	0	chr2	-	80379064	50	0	0	0	0	0	0	CHAF1B	CHAF1B	CHAF1B	CHAF1B	CHAF1B	CHAF1B	match	match	match	match	match	0	0
cg02908587	1	0	NC_023653.1	85545499	85545548	98	50	1	0	8.00E-16	86	0	chr12	+	85545548	49	1	0	0	0	0	1	RORB	RORB	RORB	RORB	RORB	RORB	match	match	match	match	match	0	0
cg02908602	1	0	NC_023645.1	20001836	20001885	96	50	2	0	9.00E-15	82.4	0	chr4	+	20001836	48	2	0	0	0	0	2	U2	LOC103215055	U2	LOC103215055	U2;LOC103215055	CDH18	diff	diff	diff	diff	diff	1	0
cg02908707	1	0	NC_023657.1	197816	197776	97.56	41	1	0	6.00E-11	69.8	0	chr16	-	197816	40	1	0	0	0	0	1	RPH3AL	RPH3AL	RPH3AL	RPH3AL	RPH3AL	RPH3AL	match	match	match	match	match	0	0
cg02908709	1	0	NC_023663.1	68941341	68941292	96	50	2	0	9.00E-15	82.4	0	chr22	-	68941292	48	2	0	0	0	0	2	PHLDB2	LOC103228337	PHLDB2	LOC103228337	PHLDB2;LOC103228337	PHLDB2	match	diff	match	diff	match	0	0
cg02908720	1	0	NC_023662.1	96467193	96467242	96	50	2	0	9.00E-15	82.4	0	chr21	+	96467242	48	2	0	0	1	1	1	SND1	SND1	SND1	SND1	SND1	SND1	match	match	match	match	match	0	0
cg02908756	1	0	NC_023660.1	25238988	25238939	98	50	1	0	8.00E-16	86	0	chr19	-	25238939	49	1	0	0	0	0	1	A4GALT	LOC103223425	A4GALT	LOC103223425	A4GALT;LOC103223425		diff	diff	diff	diff	diff	0	0
cg02908900	1	0	NC_023662.1	42403203	42403154	92	50	4	0	5.00E-12	73.4	0	chr21	-	42403203	46	4	0	0	0	0	4	MEOX2	MEOX2	MEOX2	MEOX2	MEOX2	MEOX2	match	match	match	match	match	0	0
cg02908912	1	0	NC_023650.1	60484620	60484571	94	50	3	0	4.00E-13	77	0	chr9	-	60484571	47	3	0	0	0	0	3	SGPL1	SGPL1	SGPL1	SGPL1	SGPL1	SGPL1	match	match	match	match	match	0	0
cg02908963	1	0	NC_023666.1	61961877	61961926	92	50	4	0	5.00E-12	73.4	0	chr25	+	61961877	46	4	0	0	0	0	4	GPA33	GPA33	GPA33	GPA33	GPA33	GPA33	match	match	match	match	match	0	0
cg02909018	1	0	NC_023644.1	91049549	91049505	95.56	45	2	0	5.00E-12	73.4	0	chr3	-	91049549	43	2	0	0	0	0	2		LOC103214825		LOC103214825	;LOC103214825	MCF2L	diff	diff	diff	diff	diff	0	0
cg02909042	1	0	NC_023665.1	32229286	32229335	100	50	0	0	2.00E-17	91.5	0	chr24	+	32229335	50	0	0	0	0	0	0	SOCS4	MAPK1IP1L	SOCS4	MAPK1IP1L	SOCS4;MAPK1IP1L	MAPK1IP1L	diff	match	diff	match	match	0	0
cg02909097	1	0	NC_023657.1	2553134	2553085	98	50	1	0	8.00E-16	86	0	chr16	-	2553134	49	1	0	0	0	0	1	OR1A1	LOC103242139	OR1A1	LOC103242139	OR1A1;LOC103242139	RAP1GAP2	diff	diff	diff	diff	diff	0	0
cg02909158	1	0	NC_023644.1	78613798	78613749	100	50	0	0	2.00E-17	91.5	0	chr3	-	78613798	50	0	0	0	0	0	0	ZIC5	ZIC5	ZIC5	ZIC5	ZIC5	ZIC5	match	match	match	match	match	0	0
cg02909287	1	0	NC_023657.1	70858487	70858536	92	50	4	0	5.00E-12	73.4	0	chr16	+	70858487	46	4	0	0	0	0	4		LOC103243666		LOC103243666	;LOC103243666	TIMP2	diff	diff	diff	diff	diff	0	0
cg02909298	1	0	NC_023665.1	32932397	32932446	96	50	2	0	9.00E-15	82.4	0	chr24	+	32932446	48	2	0	0	0	0	2	Y_RNA	LOC103229041	Y_RNA	LOC103229041	Y_RNA;LOC103229041		diff	diff	diff	diff	diff	0	0
cg02909379	1	0	NC_023650.1	109661230	109661181	98	50	1	0	8.00E-16	86	0	chr9	-	109661230	49	1	0	0	0	0	1	HSPA12A	HSPA12A	HSPA12A	HSPA12A	HSPA12A		diff	diff	diff	diff	diff	0	0
cg02909694	1	0	NC_023658.1	41318585	41318634	92	50	4	0	5.00E-12	73.4	0	chr17	+	41318585	46	4	0	0	0	0	4	TCF19	TCF19	TCF19	TCF19	TCF19	CCHCR1;TCF19	match	match	match	match	match	0	0
cg02909697	1	0	NC_023662.1	71513973	71513924	94	50	3	0	4.00E-13	77	0	chr21	-	71513973	47	3	0	0	0	0	3	GSAP	GSAP	GSAP	GSAP	GSAP	GSAP;LOC101927243	match	match	match	match	match	0	0
cg02909711	1	0	NC_023646.1	60126520	60126569	92	50	4	0	5.00E-12	73.4	0	chr5	+	60126520	46	4	0	0	0	0	4	LRRC36	LRRC36	LRRC36	LRRC36	LRRC36	LRRC36;KCTD19	match	match	match	match	match	0	0
cg02909765	1	0	NC_023661.1	18595674	18595723	94	50	3	0	4.00E-13	77	0	chr20	+	18595674	47	3	0	0	0	0	3	TSPAN2	LOC103224158	TSPAN2	LOC103224158	TSPAN2;LOC103224158		diff	diff	diff	diff	diff	0	0
cg02909789	1	0	NC_023665.1	45149513	45149562	94	50	3	0	4.00E-13	77	0	chr24	+	45149513	47	3	0	0	0	0	3	RAD51B	RAD51B	RAD51B	RAD51B	RAD51B	RAD51L1	diff	diff	diff	diff	diff	0	0
cg02909793	1	0	NC_023643.1	6365737	6365786	94	50	3	0	4.00E-13	77	0	chr2	+	6365786	47	3	0	0	0	0	3	PMEPA1	LOC103243677	PMEPA1	LOC103243677	PMEPA1;LOC103243677		diff	diff	diff	diff	diff	0	0
cg02909851	1	0	NC_023644.1	26506183	26506134	98	50	1	0	8.00E-16	86	0	chr3	-	26506183	49	1	0	0	0	0	1	RCBTB2	LOC103214408	RCBTB2	LOC103214408	RCBTB2;LOC103214408		diff	diff	diff	diff	diff	0	0
cg02909991	1	0	NC_023657.1	43586600	43586551	100	50	0	0	2.00E-17	91.5	0	chr16	-	43586551	50	0	0	0	0	0	0	TMC8	TMC6	TMC8	TMC6	TMC8;TMC6	TMC8;TMC6	match	match	match	match	match	0	0
cg02910037	1	0	NC_023646.1	3734394	3734441	91.67	48	4	0	6.00E-11	69.8	0	chr5	+	3734441	44	4	0	1	1	1	3	ADCY9	LOC103227573	ADCY9	LOC103227573	ADCY9;LOC103227573	ADCY9	match	diff	match	diff	match	0	0
cg02910054	1	0	NC_023646.1	11610814	11610765	94	50	3	0	4.00E-13	77	0	chr5	-	11610765	47	3	0	0	0	0	3		SNX29		SNX29	;SNX29	SNX29	diff	match	diff	match	match	0	0
cg02910113	1	0	NC_023665.1	67417498	67417547	98	50	1	0	8.00E-16	86	0	chr24	+	67417547	49	1	0	0	0	0	1	Y_RNA	LOC103229508	Y_RNA	LOC103229508	Y_RNA;LOC103229508		diff	diff	diff	diff	diff	0	0
cg02910208	1	0	NC_023662.1	4330560	4330609	96	50	2	0	9.00E-15	82.4	0	chr21	+	4330609	48	2	0	0	0	0	2	VSTM2A	VSTM2A	VSTM2A	VSTM2A	VSTM2A	VSTM2A	match	match	match	match	match	0	0
cg02910405	1	0	NC_023642.1	8114771	8114820	96	50	2	0	9.00E-15	82.4	0	chr1	+	8114820	48	2	0	0	0	0	2	PACS1	PACS1	PACS1	PACS1	PACS1	PACS1	match	match	match	match	match	0	0
cg02910451	1	0	NW_006735822.1	747587	747636	94	50	3	0	4.00E-13	77	0	scaffold140	+	747587	47	3	0	0	0	0	3		LOC103247465		LOC103247465	;LOC103247465		NaN	diff	NaN	diff	diff	0	0
cg02910494	1	0	NC_023661.1	18416270	18416319	94	50	3	0	4.00E-13	77	0	chr20	+	18416270	47	3	0	0	0	0	3	NGF	LOC103224159	NGF	LOC103224159	NGF;LOC103224159		diff	diff	diff	diff	diff	0	0
cg02910711	1	0	NC_023644.1	84765015	84765064	94	50	3	0	4.00E-13	77	0	chr3	+	84765015	47	3	0	0	0	0	3		LOC103214763		LOC103214763	;LOC103214763		NaN	diff	NaN	diff	diff	0	0
cg02910793	1	0	NC_023649.1	7546973	7547022	92	50	4	0	5.00E-12	73.4	0	chr8	+	7546973	46	4	0	0	0	0	4	BLK	BLK	BLK	BLK	BLK	BLK	match	match	match	match	match	0	0
cg02910880	1	0	NC_023647.1	3774105	3774056	92	50	4	0	5.00E-12	73.4	0	chr6	-	3774105	46	4	0	0	0	1	3	PIAS4	PIAS4	PIAS4	PIAS4	PIAS4	PIAS4	match	match	match	match	match	0	0
cg02910913	1	0	NC_023657.1	46706761	46706810	94	50	3	0	4.00E-13	77	0	chr16	+	46706761	47	3	0	0	0	0	3	HID1	HID1	HID1	HID1	HID1	C17orf28	diff	diff	diff	diff	diff	0	0
cg02910952	1	0	NC_023652.1	127466099	127466050	96	50	2	0	9.00E-15	82.4	0	chr11	-	127466050	48	2	0	0	0	0	2	EP400NL	LOC103239433	EP400NL	LOC103239433	EP400NL;LOC103239433	EP400NL	match	diff	match	diff	match	0	0
cg02910987	1	0	NC_023650.1	104986476	104986427	94	50	3	0	4.00E-13	77	0	chr9	-	104986476	47	3	0	0	0	0	3		LOC103216522		LOC103216522	;LOC103216522		NaN	diff	NaN	diff	diff	0	0
cg02911211	1	0	NC_023668.1	33767481	33767432	92	50	4	0	5.00E-12	73.4	0	chr27	-	33767432	46	4	0	0	0	0	4	LDB2	LOC103246318	LDB2	LOC103246318	LDB2;LOC103246318		diff	diff	diff	diff	diff	0	0
cg02911239	1	0	NC_023654.1	54735120	54735071	98	50	1	0	8.00E-16	86	0	chr13	-	54735071	49	1	0	1	1	1	0	FAM184A	FAM184A	FAM184A	FAM184A	FAM184A	FAM184A	match	match	match	match	match	0	0
cg02911246	1	0	NC_023657.1	47587724	47587773	92	50	4	0	5.00E-12	73.4	0	chr16	+	47587773	46	4	0	0	0	0	4	TTYH2	LOC103243099	TTYH2	LOC103243099	TTYH2;LOC103243099		diff	diff	diff	diff	diff	1	1
cg02911248	1	0	NC_023655.1	44518156	44518107	98	50	1	0	8.00E-16	86	0	chr14	-	44518156	49	1	0	0	0	0	1	Metazoa_SRP	TMEM17	Metazoa_SRP	TMEM17	Metazoa_SRP;TMEM17		diff	diff	diff	diff	diff	0	0
cg02911309	1	0	NC_023662.1	125352085	125352134	94	50	3	0	4.00E-13	77	0	chr21	+	125352134	47	3	0	0	0	0	3	UBE3C	UBE3C	UBE3C	UBE3C	UBE3C	UBE3C	match	match	match	match	match	0	0
cg02911387	1	0	NC_023669.1	11105947	11105898	100	50	0	0	2.00E-17	91.5	0	chr28	-	11105947	50	0	0	0	0	0	0	SNORA48	SH2B2	SNORA48	SH2B2	SNORA48;SH2B2	CUX1	diff	diff	diff	diff	diff	0	0
cg02911509	1	0	NC_023660.1	26676365	26676414	94	50	3	0	4.00E-13	77	0	chr19	+	26676365	47	3	0	0	0	0	3	PARVG	PARVG	PARVG	PARVG	PARVG	PARVG	match	match	match	match	match	0	0
cg02911529	1	0	NC_023652.1	49174259	49174210	100	50	0	0	2.00E-17	91.5	0	chr11	-	49174259	50	0	0	0	0	0	0		LOC103238375		LOC103238375	;LOC103238375	TNS2;LOC283335;MIR6757	diff	diff	diff	diff	diff	0	0
cg02911686	1	0	NC_023648.1	3219278	3219327	98	50	1	0	8.00E-16	86	0	chr7	+	3219327	49	1	0	0	0	0	1	EPHA5	EPHA5	EPHA5	EPHA5	EPHA5	EPHA5;EPHA5-AS1	match	match	match	match	match	0	0
cg02911696	1	0	NC_023658.1	28092898	28092849	92	50	4	0	5.00E-12	73.4	0	chr17	-	28092898	46	4	0	0	0	0	4		LOC103221442		LOC103221442	;LOC103221442		NaN	diff	NaN	diff	diff	0	0
cg02911834	1	0	NC_023662.1	102961337	102961386	96	50	2	0	9.00E-15	82.4	0	chr21	+	102961386	48	2	0	0	0	0	2	SLC35B4	SLC35B4	SLC35B4	SLC35B4	SLC35B4		diff	diff	diff	diff	diff	0	0
cg02911931	1	0	NC_023655.1	59967103	59967054	96	50	2	0	9.00E-15	82.4	0	chr14	-	59967103	48	2	0	0	0	0	2		LOC103220325		LOC103220325	;LOC103220325	LOC101927043	diff	diff	diff	diff	diff	0	0
cg02911945	1	0	NC_023663.1	6661861	6661812	94	50	3	0	4.00E-13	77	0	chr22	-	6661861	47	3	0	0	0	0	3	TMEM158	LOC103227514	TMEM158	LOC103227514	TMEM158;LOC103227514		diff	diff	diff	diff	diff	0	0
cg02912007	1	0	NC_023646.1	10058340	10058290	94.12	51	2	1	1.00E-12	75.2	0	chr5	-	10058290	48	3	0	1	1	1	2	EMP2	EMP2	EMP2	EMP2	EMP2	EMP2	match	match	match	match	match	0	0
cg02912106	1	0	NC_023658.1	62621763	62621714	96	50	2	0	9.00E-15	82.4	0	chr17	-	62621763	48	2	0	0	0	0	2		LOC103222192		LOC103222192	;LOC103222192		NaN	diff	NaN	diff	diff	0	0
cg02912158	1	0	NC_023671.1	112599421	112599372	100	50	0	0	2.00E-17	91.5	0	chrX	-	112599421	50	0	0	0	0	0	0	ZIC3	ZIC3	ZIC3	ZIC3	ZIC3	ZIC3	match	match	match	match	match	0	0
cg02912260	1	0	NC_023648.1	24858170	24858219	96	50	2	0	9.00E-15	82.4	0	chr7	+	24858219	48	2	0	0	0	0	2	U6	LOC103235833	U6	LOC103235833	U6;LOC103235833	CCDC158	diff	diff	diff	diff	diff	0	0
cg02912281	1	0	NC_023661.1	122389961	122390010	98	50	1	0	8.00E-16	86	0	chr20	+	122389961	49	1	0	0	0	0	1	SPSB1	LOC103225640	SPSB1	LOC103225640	SPSB1;LOC103225640		diff	diff	diff	diff	diff	0	0
cg02912329	1	0	NC_023665.1	1768457	1768506	96	50	2	0	9.00E-15	82.4	0	chr24	+	1768457	48	2	0	0	1	1	1	U6	LOC103228746	U6	LOC103228746	U6;LOC103228746	STXBP6	diff	diff	diff	diff	diff	0	0
cg02912371	1	0	NC_023666.1	23399168	23399215	97.92	48	1	0	9.00E-15	82.4	0	chr25	+	23399215	47	1	0	1	1	1	0	SLC26A9	SLC26A9	SLC26A9	SLC26A9	SLC26A9	SLC26A9	match	match	match	match	match	0	0
cg02912379	1	0	NC_023661.1	13558555	13558604	94	50	3	0	4.00E-13	77	0	chr20	+	13558555	47	3	0	0	0	0	3	7SK	LOC103224081	7SK	LOC103224081	7SK;LOC103224081	PDE4DIP	diff	diff	diff	diff	diff	0	0
cg02912760	1	0	NC_023667.1	53311629	53311581	100	49	0	0	6.00E-17	89.7	0	chr26	-	53311629	49	0	0	0	0	0	0	SPRN	LOC103245978	SPRN	LOC103245978	SPRN;LOC103245978	SCART1	diff	diff	diff	diff	diff	0	0
cg02912790	1	0	NC_023647.1	38398476	38398427	100	50	0	0	2.00E-17	91.5	0	chr6	-	38398427	50	0	0	0	0	0	0	APOC4	APOC4	APOC4	APOC4	APOC4	APOC4	match	match	match	match	match	1	0
cg02912913	1	0	NC_023667.1	55211389	55211340	94	50	3	0	4.00E-13	77	0	chr26	-	55211389	47	3	0	0	0	0	3	GABRA5	GABRA5	GABRA5	GABRA5	GABRA5	GABRA5	match	match	match	match	match	0	0
cg02912914	1	0	NC_023662.1	118395871	118395920	100	50	0	0	2.00E-17	91.5	0	chr21	+	118395920	50	0	0	0	0	0	0		ZNF862		ZNF862	;ZNF862	SSPO	diff	diff	diff	diff	diff	0	0
cg02912949	1	0	NC_023663.1	66780011	66780058	95.83	48	2	0	1.00E-13	78.8	0	chr22	+	66780058	46	2	0	1	1	1	1	QTRT2	LOC103228292	QTRT2	LOC103228292	QTRT2;LOC103228292	QTRTD1	diff	diff	diff	diff	diff	0	0
cg02912973	1	0	NC_023651.1	85967340	85967291	98	50	1	0	8.00E-16	86	0	chr10	-	85967291	49	1	0	0	0	0	1	KCTD18	KCTD18	KCTD18	KCTD18	KCTD18	SPATS2L	diff	diff	diff	diff	diff	0	0
cg02913035	1	0	NC_023652.1	3303980	3303931	94	50	3	0	4.00E-13	77	0	chr11	-	3303980	47	3	0	0	0	0	3	TSPAN9	LOC103218396	TSPAN9	LOC103218396	TSPAN9;LOC103218396	TSPAN9	match	diff	match	diff	match	0	0
cg02913089	1	0	NC_023670.1	3366462	3366511	96	50	2	0	9.00E-15	82.4	0	chr29	+	3366511	48	2	0	0	0	0	2	PDE8A	PDE8A	PDE8A	PDE8A	PDE8A	PDE8A	match	match	match	match	match	0	0
cg02913140	1	0	NC_023645.1	82807431	82807382	100	50	0	0	2.00E-17	91.5	0	chr4	-	82807431	50	0	0	0	0	0	0	MEF2C	MEF2C	MEF2C	MEF2C	MEF2C	MEF2C	match	match	match	match	match	0	0
cg02913160	1	0	NC_023649.1	86010270	86010221	98	50	1	0	8.00E-16	86	0	chr8	-	86010221	49	1	0	0	0	0	1	C8orf88	C8H8orf88	C8orf88	C8H8orf88	C8orf88;C8H8orf88	NECAB1	diff	diff	diff	diff	diff	0	0
cg02913190	1	0	NC_023664.1	75457971	75458020	94	50	3	0	4.00E-13	77	0	chr23	+	75457971	47	3	0	0	0	0	3	5S_rRNA	LOC103244989	5S_rRNA	LOC103244989	5S_rRNA;LOC103244989		diff	diff	diff	diff	diff	0	0
cg02913194	1	0	NC_023654.1	29630378	29630427	96	50	2	0	9.00E-15	82.4	0	chr13	+	29630427	48	2	0	0	0	0	2	PHACTR2	LOC103240250	PHACTR2	LOC103240250	PHACTR2;LOC103240250	PHACTR2	match	diff	match	diff	match	0	0
cg02913332	1	0	NC_023653.1	28959110	28959061	100	50	0	0	2.00E-17	91.5	0	chr12	-	28959110	50	0	0	0	0	0	0	SVEP1	LOC103219024	SVEP1	LOC103219024	SVEP1;LOC103219024	SVEP1	match	diff	match	diff	match	0	0
cg02913507	1	0	NC_023643.1	86543620	86543571	96	50	2	0	9.00E-15	82.4	0	chr2	-	86543620	48	2	0	0	0	0	2	PDE9A	PDE9A	PDE9A	PDE9A	PDE9A	PDE9A	match	match	match	match	match	0	0
cg02913511	1	0	NC_023655.1	1115004	1114955	94	50	3	0	4.00E-13	77	0	chr14	-	1114955	47	3	0	0	0	0	3		CNNM4		CNNM4	;CNNM4	CNNM4	diff	match	diff	match	match	0	0
cg02913521	1	0	NW_006735473.1	75257	75208	94	50	3	0	4.00E-13	77	0	chr10;scaffold159	-	75208	47	3	0	0	1	1	2		FAM168B		FAM168B	;FAM168B	ARHGEF4	diff	diff	diff	diff	diff	0	0
cg02913553	1	0	NC_023649.1	1663193	1663144	92	50	4	0	5.00E-12	73.4	0	chr8	-	1663193	46	4	0	0	0	0	4	KBTBD11	KBTBD11	KBTBD11	KBTBD11	KBTBD11	KBTBD11	match	match	match	match	match	0	0
cg02913714	1	0	NC_023649.1	39988759	39988808	94	50	3	0	4.00E-13	77	0	chr8	+	39988759	47	3	0	0	0	0	3	KAT6A	KAT6A	KAT6A	KAT6A	KAT6A	KAT6A	match	match	match	match	match	0	0
cg02913768	1	0	NC_023656.1	62735930	62735979	100	50	0	0	2.00E-17	91.5	0	chr15	+	62735930	50	0	0	0	0	0	0	U7	LOC103241734	U7	LOC103241734	U7;LOC103241734		diff	diff	diff	diff	diff	0	0
cg02913845	1	0	NC_023647.1	49987816	49987865	96	50	2	0	9.00E-15	82.4	0	chr6	+	49987816	48	2	0	0	0	0	2	ZNF134	ZNF134	ZNF134	ZNF134	ZNF134	ZNF134	match	match	match	match	match	0	0
cg02913882	1	0	NC_023656.1	11956981	11957029	97.96	49	1	0	3.00E-15	84.2	0	chr15	+	11956981	48	1	0	0	0	0	1	7SK	LOC103221221	7SK	LOC103221221	7SK;LOC103221221		diff	diff	diff	diff	diff	0	0
cg02913884	1	0	NC_023661.1	24893910	24893861	92	50	4	0	5.00E-12	73.4	0	chr20	-	24893910	46	4	0	0	0	0	4	PRPF38B	LOC103224319	PRPF38B	PRPF38B	PRPF38B;LOC103224319	PRPF38B	match	diff	match	match	match	0	0
cg02913946	1	0	NC_023642.1	18407108	18407156	94	50	2	1	5.00E-12	73.4	0	chr1	+	18407156	46	3	0	0	0	0	3	LRP4	LRP4	LRP4	LRP4	LRP4	LRP4	match	match	match	match	match	0	0
cg02913948	1	0	NC_023646.1	60229156	60229107	94	50	3	0	4.00E-13	77	0	chr5	-	60229156	47	3	0	0	1	1	2		TMEM208		TMEM208	;TMEM208	TMEM208;LRRC29	diff	match	diff	match	match	0	0
cg02914030	1	0	NC_023659.1	9773758	9773709	92	50	4	0	5.00E-12	73.4	0	chr18	-	9773758	46	4	0	0	0	0	4		CD226		CD226	;CD226		NaN	diff	NaN	diff	diff	0	0
cg02914044	1	0	NC_023656.1	70223706	70223755	98	50	1	0	8.00E-16	86	0	chr15	+	70223706	49	1	0	0	0	0	1	uc_338	TOP2B	uc_338	TOP2B	uc_338;TOP2B	RARB	diff	diff	diff	diff	diff	0	0
cg02914047	1	0	NC_023671.1	94534926	94534975	92	50	4	0	5.00E-12	73.4	0	chrX	+	94534926	46	4	0	0	0	0	4	RNF128	RNF128	RNF128	RNF128	RNF128	RNF128	match	match	match	match	match	0	0
cg02914063	1	0	NC_023666.1	24266289	24266236	88.89	54	2	1	6.00E-11	69.8	0	chr25	-	24266289	48	6	0	0	0	0	6	TMEM81	TMEM81	TMEM81	TMEM81	TMEM81	CNTN2	diff	diff	diff	diff	diff	0	0
cg02914164	1	0	NC_023642.1	54017431	54017480	94	50	3	0	4.00E-13	77	0	chr1	+	54017480	47	3	0	0	0	1	2	EIF4G2	EIF4G2	EIF4G2	EIF4G2	EIF4G2	EIF4G2;LOC101928053	match	match	match	match	match	0	0
cg02914220	1	0	NC_023661.1	34975623	34975672	100	50	0	0	2.00E-17	91.5	0	chr20	+	34975672	50	0	0	0	0	0	0		SNX7		SNX7	;SNX7		NaN	diff	NaN	diff	diff	0	0
cg02914379	1	0	NC_023658.1	30524722	30524673	98	50	1	0	8.00E-16	86	0	chr17	-	30524722	49	1	0	0	0	0	1	MDFI	MDFI	MDFI	MDFI	MDFI	MDFI	match	match	match	match	match	0	0
cg02914422	1	0	NC_023662.1	26312852	26312803	94	50	3	0	4.00E-13	77	0	chr21	-	26312852	47	3	0	0	0	0	3		PDE1C		PDE1C	;PDE1C	PDE1C	diff	match	diff	match	match	0	0
cg02914497	1	0	NC_023658.1	34319974	34319925	96	50	2	0	9.00E-15	82.4	0	chr17	-	34319925	48	2	0	0	0	1	1	ZFAND3	LOC103221562	ZFAND3	LOC103221562	ZFAND3;LOC103221562	ZFAND3	match	diff	match	diff	match	0	0
cg02914501	1	0	NC_023655.1	43426306	43426353	95.83	48	2	0	1.00E-13	78.8	0	chr14	+	43426306	46	2	0	0	0	0	2	MDH1	MDH1	MDH1	MDH1	MDH1	C2orf86;MDH1	match	match	match	match	match	0	0
cg02914510	1	0	NC_023651.1	10073986	10074035	98	50	1	0	8.00E-16	86	0	chr10	+	10074035	49	1	0	0	0	0	1	TMEM185B	TMEM185B	TMEM185B	TMEM185B	TMEM185B		diff	diff	diff	diff	diff	0	0
cg02914589	1	0	NC_023643.1	1555243	1555290	92	50	2	1	6.00E-11	69.8	0	chr2	+	1555243	44	4	0	0	0	0	4	SLCO4A1	NTSR1	SLCO4A1	NTSR1	SLCO4A1;NTSR1		diff	diff	diff	diff	diff	0	0
cg02914652	1	0	NC_023652.1	4341669	4341623	97.87	47	1	0	3.00E-14	80.6	0	chr11	-	4341623	46	1	0	0	0	0	1	TIGAR	C11H12orf5	TIGAR	C11H12orf5	TIGAR;C11H12orf5		diff	diff	diff	diff	diff	0	0
cg02914735	1	0	NC_023671.1	80451295	80451346	92.31	52	1	1	1.00E-12	75.2	0	chrX	+	80451295	48	4	0	0	0	0	4		PCDH11X		PCDH11X	;PCDH11X		NaN	diff	NaN	diff	diff	0	0
cg02914800	1	0	NC_023662.1	55104139	55104090	96	50	2	0	9.00E-15	82.4	0	chr21	-	55104139	48	2	0	0	0	0	2	GNG11	LOC103226542	GNG11	LOC103226542	GNG11;LOC103226542	GNG11	match	diff	match	diff	match	0	0
cg02914827	1	0	NC_023650.1	118397048	118397097	92	50	4	0	5.00E-12	73.4	0	chr9	+	118397097	46	4	0	1	1	1	3	MMP21	MMP21	MMP21	MMP21	MMP21	MMP21	match	match	match	match	match	0	0
cg02914962	1	0	NC_023654.1	95768546	95768595	96	50	2	0	9.00E-15	82.4	0	chr13	+	95768595	48	2	0	0	0	0	2		KIF25		KIF25	;KIF25	MLLT4	diff	diff	diff	diff	diff	0	0
cg02915015	1	0	NC_023658.1	47335837	47335886	96	50	2	0	9.00E-15	82.4	0	chr17	+	47335837	48	2	0	0	0	0	2		LOC103222042		LOC103222042	;LOC103222042	FAM65B	diff	diff	diff	diff	diff	0	0
cg02915182	1	0	NC_023660.1	25392389	25392438	94	50	3	0	4.00E-13	77	0	chr19	+	25392389	47	3	0	0	1	1	2		ARFGAP3		ARFGAP3	;ARFGAP3	ARFGAP3	diff	match	diff	match	match	0	0
cg02915225	1	0	NC_023650.1	85331589	85331540	100	50	0	0	2.00E-17	91.5	0	chr9	-	85331540	50	0	0	0	0	0	0	SNORA25	LOC103216259	SNORA25	LOC103216259	SNORA25;LOC103216259	CPEB3	diff	diff	diff	diff	diff	0	0
cg02915259	1	0	NC_023661.1	73254211	73254162	100	50	0	0	2.00E-17	91.5	0	chr20	-	73254211	50	0	0	0	0	0	0		HOOK1		HOOK1	;HOOK1	FGGY	diff	diff	diff	diff	diff	0	0
cg02915381	1	0	NC_023658.1	38879512	38879561	98	50	1	0	8.00E-16	86	0	chr17	+	38879561	49	1	0	0	0	0	1	COL11A2	COL11A2	COL11A2	COL11A2	COL11A2	RXRB	diff	diff	diff	diff	diff	0	0
cg02915421	1	0	NC_023642.1	64350771	64350820	98	50	1	0	8.00E-16	86	0	chr1	+	64350771	49	1	0	0	0	0	1	FCHSD2	FCHSD2	FCHSD2	FCHSD2	FCHSD2	FCHSD2	match	match	match	match	match	0	0
cg02915422	1	0	NC_023671.1	126247728	126247775	97.92	48	1	0	9.00E-15	82.4	0	chrX	+	126247728	47	1	0	0	0	0	1	PRRG3	PRRG3	PRRG3	PRRG3	PRRG3		diff	diff	diff	diff	diff	0	0
cg02915425	1	0	NC_023655.1	107347950	107347901	98	50	1	0	8.00E-16	86	0	chr14	-	107347901	49	1	0	0	0	0	1	FAM150B	LOC103220969	FAM150B	LOC103220969	FAM150B;LOC103220969		diff	diff	diff	diff	diff	0	0
cg02915530	1	0	NW_006735473.1	351323	351274	92	50	4	0	5.00E-12	73.4	0	chr10;scaffold159	-	351323	46	4	0	0	0	0	4		LOC103247118		LOC103247118	;LOC103247118		NaN	diff	NaN	diff	diff	0	0
cg02915544	1	0	NC_023642.1	80826131	80826082	94	50	3	0	4.00E-13	77	0	chr1	-	80826131	47	3	0	0	0	0	3	FOLH1	FOLH1B	FOLH1	FOLH1B	FOLH1;FOLH1B	FOLH1B	diff	match	diff	match	match	0	0
cg02915739	1	0	NC_023657.1	17046938	17046889	96	50	2	0	9.00E-15	82.4	0	chr16	-	17046889	48	2	0	0	0	0	2	Y_RNA	ATPAF2	Y_RNA	ATPAF2	Y_RNA;ATPAF2	LRRC48	diff	diff	diff	diff	diff	1	0
cg02915746	1	0	NC_023655.1	80348936	80348985	100	50	0	0	2.00E-17	91.5	0	chr14	+	80348985	50	0	0	0	0	0	0	SLC30A3	SLC30A3	SLC30A3	SLC30A3	SLC30A3	SLC30A3	match	match	match	match	match	0	0
cg02915837	1	0	NC_023652.1	3023150	3023101	96	50	2	0	9.00E-15	82.4	0	chr11	-	3023150	48	2	0	0	0	0	2	TEAD4	TEAD4	TEAD4	TEAD4	TEAD4	TEAD4	match	match	match	match	match	0	0
cg02915968	1	0	NC_023669.1	11368891	11368940	100	50	0	0	2.00E-17	91.5	0	chr28	+	11368891	50	0	0	0	0	0	0	CUX1	CUX1	CUX1	CUX1	CUX1	CUX1	match	match	match	match	match	0	0
cg02916102	1	0	NC_023667.1	9123838	9123789	92	50	4	0	5.00E-12	73.4	0	chr26	-	9123838	46	4	0	0	0	0	4	CYP11A1	LOC103245339	CYP11A1	LOC103245339	CYP11A1;LOC103245339	CYP11A1	match	diff	match	diff	match	0	0
cg02916118	1	0	NC_023647.1	11395536	11395585	100	50	0	0	2.00E-17	91.5	0	chr6	+	11395585	50	0	0	0	0	0	0	SNORD41	FBXW9	SNORD41	FBXW9	SNORD41;FBXW9	SNORD41;TNPO2	match	diff	match	diff	match	0	0
cg02916272	1	0	NC_023642.1	1565590	1565639	98	50	1	0	8.00E-16	86	0	chr1	+	1565590	49	1	0	0	0	0	1	IFITM10	IFITM10	IFITM10	IFITM10	IFITM10	HCCA2;LOC402778	diff	diff	diff	diff	diff	0	0
cg02916323	1	0	NC_023658.1	43765622	43765671	92	50	4	0	5.00E-12	73.4	0	chr17	+	43765622	46	4	0	0	0	0	4	U6	TRNAA-UGC	U6	TRNAA-UGC	U6;TRNAA-UGC		diff	diff	diff	diff	diff	0	0
cg02916332	1	0	NC_023662.1	31224896	31224945	100	50	0	0	2.00E-17	91.5	0	chr21	+	31224945	50	0	0	0	0	0	0	HOXA5	HOXA5	HOXA5	HOXA5	HOXA5	HOXA5	match	match	match	match	match	0	0
cg02916435	1	0	NC_023663.1	4834498	4834449	96	50	2	0	9.00E-15	82.4	0	chr22	-	4834498	48	2	0	0	0	0	2	Metazoa_SRP	LOC103227478	Metazoa_SRP	LOC103227478	Metazoa_SRP;LOC103227478	ANO10	diff	diff	diff	diff	diff	0	0
cg02916459	1	0	NC_023652.1	2057768	2057817	96	50	2	0	9.00E-15	82.4	0	chr11	+	2057768	48	2	0	0	0	0	2	DCP1B	DCP1B	DCP1B	DCP1B	DCP1B	DCP1B	match	match	match	match	match	0	0
cg02916713	1	0	NC_023661.1	85500934	85500885	92	50	4	0	5.00E-12	73.4	0	chr20	-	85500885	46	4	0	0	0	0	4	FOXE3	FOXE3	FOXE3	FOXE3	FOXE3		diff	diff	diff	diff	diff	0	0
cg02916763	1	0	NC_023646.1	10937222	10937175	91.67	48	4	0	6.00E-11	69.8	0	chr5	-	10937175	44	4	0	0	0	0	4		LOC103228356		LOC103228356	;LOC103228356	LOC101927131	diff	diff	diff	diff	diff	1	0
cg02916816	1	0	NC_023670.1	23948677	23948726	100	50	0	0	2.00E-17	91.5	0	chr29	+	23948677	50	0	0	0	0	0	0	JPH4	LOC103231487	JPH4	LOC103231487	JPH4;LOC103231487	JPH4	match	diff	match	diff	match	0	0
cg02916855	1	0	NC_023663.1	52618696	52618647	98	50	1	0	8.00E-16	86	0	chr22	-	52618696	49	1	0	0	0	0	1	DNAJB8	DNAJB8	DNAJB8	DNAJB8	DNAJB8		diff	diff	diff	diff	diff	0	0
cg02916899	1	0	NC_023670.1	8768151	8768102	98	50	1	0	8.00E-16	86	0	chr29	-	8768102	49	1	0	0	0	0	1	CIB1	LOC103231166	CIB1	LOC103231166	CIB1;LOC103231166	SEMA4B	diff	diff	diff	diff	diff	0	0
cg02916920	1	0	NC_023667.1	34781407	34781358	98	50	1	0	8.00E-16	86	0	chr26	-	34781407	49	1	0	1	1	1	0	FBN1	LOC103245662	FBN1	LOC103245662	FBN1;LOC103245662	FBN1	match	diff	match	diff	match	0	0
cg02917040	1	0	NW_006735561.1	345198	345151	100	48	0	0	2.00E-16	87.8	0	chr20;scaffold129	-	345198	48	0	0	0	0	0	0		LOC103247220		LOC103247220	;LOC103247220	HIST2H2BF	diff	diff	diff	diff	diff	0	0
cg02917058	1	0	NC_023649.1	87955709	87955758	96	50	2	0	9.00E-15	82.4	0	chr8	+	87955709	48	2	0	0	0	0	2	TRIQK	TRIQK	TRIQK	TRIQK	TRIQK	TRIQK	match	match	match	match	match	0	0
cg02917110	1	0	NC_023657.1	73784914	73784963	98	50	1	0	8.00E-16	86	0	chr16	+	73784914	49	1	0	0	0	0	1	PCYT2	PCYT2	PCYT2	PCYT2	PCYT2	PCYT2	match	match	match	match	match	0	0
cg02917205	1	0	NC_023644.1	54636018	54636067	98	50	1	0	8.00E-16	86	0	chr3	+	54636067	49	1	0	0	0	0	1	COMMD6	COMMD6	COMMD6	COMMD6	COMMD6	COMMD6	match	match	match	match	match	0	0
cg02917381	1	0	NC_023667.1	45842977	45842928	94	50	3	0	4.00E-13	77	0	chr26	-	45842928	47	3	0	0	0	0	3	MEIS2	MEIS2	MEIS2	MEIS2	MEIS2	MEIS2	match	match	match	match	match	0	0
cg02917399	1	0	NC_023658.1	40129493	40129542	100	50	0	0	2.00E-17	91.5	0	chr17	+	40129542	50	0	0	0	0	0	0	EHMT2	EHMT2	EHMT2	EHMT2	EHMT2	EHMT2	match	match	match	match	match	0	0
cg02917400	1	0	NC_023656.1	34073594	34073545	98	50	1	0	8.00E-16	86	0	chr15	-	34073594	49	1	0	0	0	0	1	TIPARP	TIPARP	TIPARP	TIPARP	TIPARP	TIPARP-AS1;TIPARP	match	match	match	match	match	0	0
cg02917540	1	0	NC_023660.1	21146267	21146218	100	50	0	0	2.00E-17	91.5	0	chr19	-	21146218	50	0	0	0	0	0	0	KDELR3	KDELR3	KDELR3	KDELR3	KDELR3	DDX17	diff	diff	diff	diff	diff	0	0
cg02917596	1	0	NC_023642.1	12175971	12175922	100	50	0	0	2.00E-17	91.5	0	chr1	-	12175922	50	0	0	0	0	0	0	U2	DAGLA	U2	DAGLA	U2;DAGLA	DAGLA	diff	match	diff	match	match	0	0
cg02917659	1	0	NC_023661.1	20921351	20921302	100	50	0	0	2.00E-17	91.5	0	chr20	-	20921351	50	0	0	0	0	0	0	PPM1J	FAM19A3	PPM1J	FAM19A3	PPM1J;FAM19A3		diff	diff	diff	diff	diff	0	0
cg02917683	1	0	NC_023651.1	2841796	2841747	92	50	4	0	5.00E-12	73.4	0	chr10	-	2841747	46	4	0	0	0	0	4	MAP3K2	MAP3K2	MAP3K2	MAP3K2	MAP3K2		diff	diff	diff	diff	diff	0	0
cg02917889	1	0	NW_006735473.1	75711	75662	94	50	3	0	4.00E-13	77	0	chr10;scaffold159	-	75662	47	3	0	0	0	0	3		FAM168B		FAM168B	;FAM168B	ARHGEF4	diff	diff	diff	diff	diff	0	0
cg02917914	1	0	NC_023658.1	19204733	19204780	93.75	48	3	0	5.00E-12	73.4	0	chr17	+	19204733	45	3	0	0	0	0	3	ELOVL5	LOC103221341	ELOVL5	LOC103221341	ELOVL5;LOC103221341		diff	diff	diff	diff	diff	0	0
cg02917920	1	0	NC_023663.1	13755511	13755462	98	50	1	0	8.00E-16	86	0	chr22	-	13755511	49	1	0	0	0	0	1	BAP1	LOC103227729	BAP1	LOC103227729	BAP1;LOC103227729	DNAH1	diff	diff	diff	diff	diff	0	0
cg02917971	1	0	NC_023664.1	59619049	59619098	96	50	2	0	9.00E-15	82.4	0	chr23	+	59619098	48	2	0	0	0	0	2	CYFIP2	CYFIP2	CYFIP2	CYFIP2	CYFIP2	ITK	diff	diff	diff	diff	diff	0	0
cg02917972	1	0	NC_023661.1	80396035	80396084	94	50	3	0	4.00E-13	77	0	chr20	+	80396035	47	3	0	0	1	1	2	ZCCHC11	ZCCHC11	ZCCHC11	ZCCHC11	ZCCHC11	ZCCHC11	match	match	match	match	match	0	0
cg02917992	1	0	NC_023657.1	65683075	65683124	98	50	1	0	8.00E-16	86	0	chr16	+	65683124	49	1	0	0	0	0	1	TNS4	TNS4	TNS4	TNS4	TNS4	TNS4	match	match	match	match	match	0	0
cg02918040	1	0	NC_023657.1	72051289	72051338	94	50	3	0	4.00E-13	77	0	chr16	+	72051338	47	3	0	0	0	0	3	GAA	GAA	GAA	GAA	GAA	CCDC40	diff	diff	diff	diff	diff	0	0
cg02918101	1	0	NC_023658.1	40479270	40479319	96	50	2	0	9.00E-15	82.4	0	chr17	+	40479270	48	2	0	0	0	0	2	Y_RNA	LOC103221768	Y_RNA	LOC103221768	Y_RNA;LOC103221768	MICA	diff	diff	diff	diff	diff	0	0
cg02918146	1	0	NC_023669.1	12950540	12950589	98	50	1	0	8.00E-16	86	0	chr28	+	12950540	49	1	0	0	0	0	1	MBLAC1	MBLAC1	MBLAC1	MBLAC1	MBLAC1	MBLAC1	match	match	match	match	match	0	0
cg02918224	1	0	NC_023643.1	39008603	39008554	96	50	2	0	9.00E-15	82.4	0	chr2	-	39008554	48	2	0	1	1	1	1	TP53INP2	TP53INP2	TP53INP2	TP53INP2	TP53INP2	TP53INP2	match	match	match	match	match	0	0
cg02918295	1	0	NC_023666.1	44686140	44686189	98	50	1	0	8.00E-16	86	0	chr25	+	44686189	49	1	0	0	0	0	1	PPIB	LOC103230436	PPIB	LOC103230436	PPIB;LOC103230436	EDEM3	diff	diff	diff	diff	diff	0	0
cg02918557	1	0	NC_023669.1	16788788	16788837	98	50	1	0	8.00E-16	86	0	chr28	+	16788788	49	1	0	0	0	0	1	RADIL	PAPOLB	RADIL	PAPOLB	RADIL;PAPOLB	RADIL;PAPOLB	match	match	match	match	match	0	0
cg02918577	1	0	NC_023670.1	11639602	11639553	100	50	0	0	2.00E-17	91.5	0	chr29	-	11639553	50	0	0	0	0	0	0	RGMA	RGMA	RGMA	RGMA	RGMA	RGMA	match	match	match	match	match	0	0
cg02918789	1	0	NC_023656.1	5412441	5412392	92	50	4	0	5.00E-12	73.4	0	chr15	-	5412441	46	4	0	0	0	0	4	ABCC5	ABCC5	ABCC5	ABCC5	ABCC5	ABCC5	match	match	match	match	match	0	0
cg02918862	1	0	NC_023649.1	135800978	135800929	94	50	3	0	4.00E-13	77	0	chr8	-	135800978	47	3	0	0	0	0	3		MROH5		MROH5	;MROH5		NaN	diff	NaN	diff	diff	0	0
cg02918872	1	0	NC_023664.1	60038379	60038428	92	50	4	0	5.00E-12	73.4	0	chr23	+	60038379	46	4	0	1	1	1	3	SOX30	SOX30	SOX30	SOX30	SOX30	SOX30	match	match	match	match	match	0	0
cg02918879	1	0	NW_006735675.1	5249661	5249710	98	50	1	0	8.00E-16	86	0	chrX;scaffold72	+	5249661	49	1	0	0	0	0	1		LOC103247378		LOC103247378	;LOC103247378	STAG2	diff	diff	diff	diff	diff	0	0
cg02918903	1	0	NC_023671.1	102497169	102497218	98	50	1	0	8.00E-16	86	0	chrX	+	102497169	49	1	0	0	0	0	1		LOC103232515		LOC103232515	;LOC103232515	HTR2C	diff	diff	diff	diff	diff	0	0
cg02918910	1	0	NC_023661.1	12632790	12632839	100	50	0	0	2.00E-17	91.5	0	chr20	+	12632790	50	0	0	0	0	0	0	MLLT11	LOC103224054	MLLT11	LOC103224054	MLLT11;LOC103224054	MLLT11;CDC42SE1	match	diff	match	diff	match	0	0
cg02918923	1	0	NC_023660.1	28871073	28871024	94	50	3	0	4.00E-13	77	0	chr19	-	28871073	47	3	0	0	0	0	3	TRMU	TRMU	TRMU	TRMU	TRMU	CELSR1	diff	diff	diff	diff	diff	0	0
cg02918970	1	0	NC_023667.1	3269479	3269431	92	50	3	1	6.00E-11	69.8	0	chr26	-	3269479	45	4	0	0	0	0	4	FAH	FAH	FAH	FAH	FAH	STOX1	diff	diff	diff	diff	diff	0	0
cg02919030	1	0	NC_023652.1	83942259	83942308	94	50	3	0	4.00E-13	77	0	chr11	+	83942308	47	3	0	0	0	0	3	KITLG	KITLG	KITLG	KITLG	KITLG	KITLG	match	match	match	match	match	0	0
cg02919090	1	0	NC_023667.1	19565921	19565872	100	50	0	0	2.00E-17	91.5	0	chr26	-	19565872	50	0	0	0	0	0	0		LOC103245501		LOC103245501	;LOC103245501	DAPK2	diff	diff	diff	diff	diff	0	0
cg02919104	1	0	NC_023655.1	46008619	46008668	96	50	2	0	9.00E-15	82.4	0	chr14	+	46008619	48	2	0	0	0	0	2	PUS10	PEX13	PUS10	PEX13	PUS10;PEX13	PUS10	match	diff	match	diff	match	0	0
cg02919116	1	0	NC_023666.1	15595468	15595517	96	50	2	0	9.00E-15	82.4	0	chr25	+	15595468	48	2	0	0	0	0	2	PROX1	PROX1	PROX1	PROX1	PROX1		diff	diff	diff	diff	diff	0	0
cg02919257	1	0	NC_023652.1	380702	380653	96	50	2	0	9.00E-15	82.4	0	chr11	-	380653	48	2	0	0	0	1	1	KDM5A	KDM5A	KDM5A	KDM5A	KDM5A	CCDC77;KDM5A	match	match	match	match	match	0	0
cg02919422	1	0	NC_023649.1	50524930	50524981	90.38	52	3	1	6.00E-11	69.8	0	chr8	+	50524981	47	5	0	0	0	0	5	SOX17	SOX17	SOX17	SOX17	SOX17	SOX17	match	match	match	match	match	0	0
cg02919564	1	0	NC_023658.1	25042554	25042505	92	50	4	0	5.00E-12	73.4	0	chr17	-	25042554	46	4	0	0	0	0	4	TNFRSF21	TNFRSF21	TNFRSF21	TNFRSF21	TNFRSF21	TNFRSF21	match	match	match	match	match	0	0
cg02919572	1	0	NC_023660.1	10705644	10705693	96	50	2	0	9.00E-15	82.4	0	chr19	+	10705693	48	2	0	1	1	1	1	MN1	MN1	MN1	MN1	MN1	MN1	match	match	match	match	match	0	0
cg02919585	1	0	NC_023646.1	1828722	1828771	92	50	4	0	5.00E-12	73.4	0	chr5	+	1828722	46	4	0	0	0	1	3	HS3ST6	LOC103226408	HS3ST6	LOC103226408	HS3ST6;LOC103226408		diff	diff	diff	diff	diff	0	0
cg02919587	1	0	NC_023659.1	3315018	3315067	98	50	1	0	8.00E-16	86	0	chr18	+	3315018	49	1	0	0	0	0	1		LOC103244056		LOC103244056	;LOC103244056	LOC101927651	diff	diff	diff	diff	diff	0	0
cg02919615	1	0	NC_023647.1	1064196	1064147	100	50	0	0	2.00E-17	91.5	0	chr6	-	1064147	50	0	0	0	0	0	0	EFNA2	EFNA2	EFNA2	EFNA2	EFNA2	EFNA2	match	match	match	match	match	0	0
cg02919691	1	0	NC_023651.1	49939447	49939398	98	50	1	0	8.00E-16	86	0	chr10	-	49939447	49	1	0	0	0	0	1		GRB14		GRB14	;GRB14		NaN	diff	NaN	diff	diff	0	0
cg02919799	1	0	NC_023657.1	43342211	43342162	98	50	1	0	8.00E-16	86	0	chr16	-	43342162	49	1	0	0	0	0	1	DLX3	DLX3	DLX3	DLX3	DLX3	DLX3	match	match	match	match	match	0	0
cg02919814	1	0	NC_023643.1	80290842	80290891	98	50	1	0	8.00E-16	86	0	chr2	+	80290891	49	1	0	0	0	0	1	MORC3	LOC103218566	MORC3	LOC103218566	MORC3;LOC103218566	DOPEY2	diff	diff	diff	diff	diff	0	0
cg02919960	1	0	NC_023662.1	31215982	31216031	98	50	1	0	8.00E-16	86	0	chr21	+	31215982	49	1	0	0	0	0	1	HOXA7	HOXA6	HOXA7	HOXA6	HOXA7;HOXA6		diff	diff	diff	diff	diff	0	0
cg02919997	1	0	NC_023660.1	24446869	24446918	96	50	2	0	9.00E-15	82.4	0	chr19	+	24446918	48	2	0	0	0	0	2		SHISA8		SHISA8	;SHISA8		NaN	diff	NaN	diff	diff	0	0
cg02920088	1	0	NC_023667.1	2575874	2575923	98	50	1	0	8.00E-16	86	0	chr26	+	2575874	49	1	0	0	0	0	1		CEMIP		CEMIP	;CEMIP	CEMIP	diff	match	diff	match	match	0	0
cg02920129	1	0	NC_023656.1	66450680	66450729	94	50	3	0	4.00E-13	77	0	chr15	+	66450680	47	3	0	0	0	1	2	ZNF385D	LOC103241756	ZNF385D	LOC103241756	ZNF385D;LOC103241756	ZNF385D	match	diff	match	diff	match	0	0
cg02920142	1	0	NC_023647.1	37358730	37358779	92	50	4	0	5.00E-12	73.4	0	chr6	+	37358730	46	4	0	0	0	0	4	ZNF283	LOC103234809	ZNF283	LOC103234809	ZNF283;LOC103234809	ZNF283	match	diff	match	diff	match	0	0
cg02920216	1	0	NC_023643.1	74350120	74350170	98.04	51	0	1	3.00E-15	84.2	0	chr2	+	74350120	50	1	0	0	0	0	1	CHODL	CHODL	CHODL	CHODL	CHODL	CHODL	match	match	match	match	match	0	0
cg02920235	1	0	NC_023661.1	94165763	94165714	94	50	3	0	4.00E-13	77	0	chr20	-	94165714	47	3	0	0	0	0	3		LOC103225072		LOC103225072	;LOC103225072		NaN	diff	NaN	diff	diff	0	0
cg02920376	1	0	NC_023662.1	126837197	126837148	96	50	2	0	9.00E-15	82.4	0	chr21	-	126837148	48	2	0	0	0	0	2	ESYT2	LOC103227426	ESYT2	LOC103227426	ESYT2;LOC103227426		diff	diff	diff	diff	diff	0	0
cg02920383	1	0	NC_023662.1	119231924	119231973	98	50	1	0	8.00E-16	86	0	chr21	+	119231924	49	1	0	0	0	0	1	ASIC3	ASIC3	ASIC3	ASIC3	ASIC3	ACCN3	diff	diff	diff	diff	diff	0	0
cg02920502	1	0	NC_023642.1	77324701	77324750	96	50	2	0	9.00E-15	82.4	0	chr1	+	77324750	48	2	0	0	0	0	2	PICALM	PICALM	PICALM	PICALM	PICALM	PICALM	match	match	match	match	match	0	0
cg02920514	1	0	NC_023656.1	91214943	91214894	98	50	1	0	8.00E-16	86	0	chr15	-	91214894	49	1	0	0	0	0	1		TNK2		TNK2	;TNK2	TNK2	diff	match	diff	match	match	0	0
cg02920593	1	0	NC_023666.1	69971987	69972036	94	50	3	0	4.00E-13	77	0	chr25	+	69971987	47	3	0	0	1	1	2	MAP10	LOC103230765	MAP10	LOC103230765	MAP10;LOC103230765		diff	diff	diff	diff	diff	0	0
cg02920600	1	0	NC_023662.1	106378946	106378897	96	50	2	0	9.00E-15	82.4	0	chr21	-	106378946	48	2	0	0	1	1	1	DGKI	LOC103226970	DGKI	LOC103226970	DGKI;LOC103226970	DGKI	match	diff	match	diff	match	0	0
cg02920712	1	0	NC_023647.1	1720078	1720127	96	50	2	0	9.00E-15	82.4	0	chr6	+	1720127	48	2	0	0	0	0	2	CSNK1G2	CSNK1G2	CSNK1G2	CSNK1G2	CSNK1G2		diff	diff	diff	diff	diff	0	0
cg02920897	1	0	NC_023644.1	28037448	28037401	95.83	48	2	0	1.00E-13	78.8	0	chr3	-	28037448	46	2	0	0	0	0	2	DLEU1_2	LOC103214436	DLEU1_2	LOC103214436	DLEU1_2;LOC103214436	DLEU2	diff	diff	diff	diff	diff	0	0
cg02920934	1	0	NC_023651.1	117700482	117700531	94	50	3	0	4.00E-13	77	0	chr10	+	117700482	47	3	0	0	0	0	3		LOC103218065		LOC103218065	;LOC103218065		NaN	diff	NaN	diff	diff	0	0
cg02920954	1	0	NC_023662.1	75772183	75772134	96	50	2	0	9.00E-15	82.4	0	chr21	-	75772183	48	2	0	0	0	0	2	PIK3CG	PIK3CG	PIK3CG	PIK3CG	PIK3CG		diff	diff	diff	diff	diff	0	0
cg02921003	1	0	NC_023652.1	70937682	70937633	98	50	1	0	8.00E-16	86	0	chr11	-	70937682	49	1	0	0	0	0	1	GLIPR1L1	GLIPR1L1	GLIPR1L1	GLIPR1L1	GLIPR1L1	GLIPR1L1	match	match	match	match	match	0	0
cg02921046	1	0	NC_023671.1	44357652	44357701	100	50	0	0	2.00E-17	91.5	0	chrX	+	44357652	50	0	0	0	0	0	0	NDUFB11	LOC103232872	NDUFB11	LOC103232872	NDUFB11;LOC103232872	RBM10	diff	diff	diff	diff	diff	0	0
cg02921122	1	0	NC_023650.1	117669647	117669598	98	50	1	0	8.00E-16	86	0	chr9	-	117669598	49	1	0	0	0	0	1	ZRANB1	LOC103216669	ZRANB1	LOC103216669	ZRANB1;LOC103216669	CTBP2	diff	diff	diff	diff	diff	0	0
cg02921154	1	0	NC_023660.1	2772331	2772281	92.16	51	3	1	2.00E-11	71.6	0	chr19	-	2772281	47	4	0	0	0	0	4	GNAZ	RTDR1	GNAZ	RTDR1	GNAZ;RTDR1	RSPH14;GNAZ	match	diff	match	diff	match	0	0
cg02921207	1	0	NC_023661.1	9264004	9264053	94	50	3	0	4.00E-13	77	0	chr20	+	9264053	47	3	0	0	0	1	2	UBE2Q1	UBE2Q1	UBE2Q1	UBE2Q1	UBE2Q1	UBE2Q1	match	match	match	match	match	0	0
cg02921249	1	0	NC_023642.1	116755610	116755561	100	50	0	0	2.00E-17	91.5	0	chr1	-	116755561	50	0	0	0	0	0	0	CHEK1	CHEK1	CHEK1	CHEK1	CHEK1	STT3A	diff	diff	diff	diff	diff	0	0
cg02921269	1	0	NC_023665.1	52651018	52651067	96	50	2	0	9.00E-15	82.4	0	chr24	+	52651067	48	2	0	0	0	0	2	JDP2	LOC103229356	JDP2	LOC103229356	JDP2;LOC103229356	JDP2	match	diff	match	diff	match	0	0
cg02921350	1	0	NC_023665.1	46005991	46006040	94	50	3	0	4.00E-13	77	0	chr24	+	46005991	47	3	0	0	1	1	2	ZFP36L1	ZFP36L1	ZFP36L1	ZFP36L1	ZFP36L1	ZFP36L1	match	match	match	match	match	0	0
cg02921434	1	0	NC_023671.1	122635350	122635399	94	50	3	0	4.00E-13	77	0	chrX	+	122635399	47	3	0	0	0	0	3	FMR1	FMR1	FMR1	FMR1	FMR1	ASFMR1;FMR1	match	match	match	match	match	0	0
cg02921453	1	0	NC_023659.1	56345657	56345706	94	50	3	0	4.00E-13	77	0	chr18	+	56345706	47	3	0	0	0	1	2	Metazoa_SRP	LOC103222622	Metazoa_SRP	LOC103222622	Metazoa_SRP;LOC103222622	OSBPL1A	diff	diff	diff	diff	diff	0	0
cg02921583	1	0	NC_023664.1	50327530	50327481	98	50	1	0	8.00E-16	86	0	chr23	-	50327481	49	1	0	0	1	1	0	JAKMIP2	JAKMIP2	JAKMIP2	JAKMIP2	JAKMIP2	JAKMIP2	match	match	match	match	match	0	0
cg02921623	1	0	NC_023650.1	96538930	96538979	92	50	4	0	5.00E-12	73.4	0	chr9	+	96538979	46	4	0	0	0	0	4	NEURL1	NEURL1	NEURL1	NEURL1	NEURL1		diff	diff	diff	diff	diff	0	0
cg02921642	1	0	NC_023667.1	17545888	17545936	97.96	49	1	0	3.00E-15	84.2	0	chr26	+	17545936	48	1	0	0	0	0	1		RAB11A		RAB11A	;RAB11A	MEGF11	diff	diff	diff	diff	diff	0	0
cg02921697	1	0	NC_023650.1	95911986	95911937	96	50	2	0	9.00E-15	82.4	0	chr9	-	95911937	48	2	0	0	0	0	2	AS3MT	AS3MT	AS3MT	AS3MT	AS3MT	AS3MT	match	match	match	match	match	0	0
cg02921852	1	0	NC_023661.1	121272889	121272938	96	50	2	0	9.00E-15	82.4	0	chr20	+	121272889	48	2	0	0	0	0	2	PEX14	PEX14	PEX14	PEX14	PEX14	PEX14	match	match	match	match	match	0	0
cg02921983	1	0	NC_023666.1	28276468	28276419	98	50	1	0	8.00E-16	86	0	chr25	-	28276468	49	1	0	0	0	0	1	ASCL5	ASCL5	ASCL5	ASCL5	ASCL5		diff	diff	diff	diff	diff	0	0
cg02922247	1	0	NC_023667.1	7793553	7793602	100	50	0	0	2.00E-17	91.5	0	chr26	+	7793553	50	0	0	0	0	0	0	IMP3	IMP3	IMP3	IMP3	IMP3	IMP3	match	match	match	match	match	0	0
cg02922280	1	0	NC_023661.1	78458113	78458161	95.92	49	2	0	3.00E-14	80.6	0	chr20	+	78458113	47	2	0	0	0	0	2	ACOT11	LOC103224771	ACOT11	LOC103224771	ACOT11;LOC103224771		diff	diff	diff	diff	diff	0	0
cg02922563	1	0	NC_023663.1	9849176	9849127	98	50	1	0	8.00E-16	86	0	chr22	-	9849127	49	1	0	0	0	0	1		LOC103227586		LOC103227586	;LOC103227586	ATRIP	diff	diff	diff	diff	diff	0	0
cg02922642	1	0	NC_023647.1	8087446	8087397	92	50	4	0	5.00E-12	73.4	0	chr6	-	8087446	46	4	0	0	0	0	4	ZNF558	ZNF558	ZNF558	ZNF558	ZNF558	ZNF558	match	match	match	match	match	0	0
cg02922675	1	0	NC_023646.1	35462270	35462221	100	50	0	0	2.00E-17	91.5	0	chr5	-	35462270	50	0	0	0	0	0	0	ZNF423	LOC103232548	ZNF423	LOC103232548	ZNF423;LOC103232548	ZNF423	match	diff	match	diff	match	0	0
cg02922689	1	0	NC_023663.1	28017632	28017583	96	50	2	0	9.00E-15	82.4	0	chr22	-	28017632	48	2	0	0	0	0	2	KBTBD8	KBTBD8	KBTBD8	KBTBD8	KBTBD8	KBTBD8	match	match	match	match	match	0	0
cg02922732	1	0	NC_023658.1	68915533	68915484	92	50	4	0	5.00E-12	73.4	0	chr17	-	68915533	46	4	0	0	0	0	4	PSMG4	PSMG4	PSMG4	PSMG4	PSMG4	SLC22A23	diff	diff	diff	diff	diff	0	0
cg02922776	1	0	NC_023666.1	17275425	17275376	98	50	1	0	8.00E-16	86	0	chr25	-	17275376	49	1	0	0	0	0	1	PPP2R5A	LOC103230128	PPP2R5A	LOC103230128	PPP2R5A;LOC103230128		diff	diff	diff	diff	diff	0	0
cg02923042	1	0	NC_023645.1	963327	963376	94	50	3	0	4.00E-13	77	0	chr4	+	963327	47	3	0	0	0	0	3	SLC12A7	LOC103214920	SLC12A7	LOC103214920	SLC12A7;LOC103214920		diff	diff	diff	diff	diff	0	0
cg02923217	1	0	NC_023663.1	68916922	68916970	93.88	49	3	0	1.00E-12	75.2	0	chr22	+	68916922	46	3	0	0	0	0	3	ABHD10	LOC103228337	ABHD10	LOC103228337	ABHD10;LOC103228337	PHLDB2	diff	diff	diff	diff	diff	0	0
cg02923224	1	0	NC_023663.1	21406578	21406530	93.88	49	3	0	1.00E-12	75.2	0	chr22	-	21406530	46	3	0	0	0	0	3	FHIT	LOC103228644	FHIT	LOC103228644	FHIT;LOC103228644	FHIT	match	diff	match	diff	match	0	0
cg02923228	1	0	NC_023649.1	127898251	127898202	94	50	3	0	4.00E-13	77	0	chr8	-	127898202	47	3	0	0	0	0	3	ST3GAL1	LOC103237476	ST3GAL1	LOC103237476	ST3GAL1;LOC103237476	ST3GAL1	match	diff	match	diff	match	0	0
cg02923274	1	0	NC_023652.1	93892143	93892094	94	50	3	0	4.00E-13	77	0	chr11	-	93892094	47	3	0	0	0	0	3	SLC25A3	SLC25A3	SLC25A3	SLC25A3	SLC25A3	SLC25A3	match	match	match	match	match	0	0
cg02923300	1	0	NC_023671.1	59377919	59377870	98	50	1	0	8.00E-16	86	0	chrX	-	59377919	49	1	0	0	0	0	1	FAM155B	FAM155B	FAM155B	FAM155B	FAM155B		diff	diff	diff	diff	diff	0	0
cg02923485	1	0	NC_023666.1	5849659	5849610	98	50	1	0	8.00E-16	86	0	chr25	-	5849659	49	1	0	0	0	0	1	CAPN2	LOC103230024	CAPN2	LOC103230024	CAPN2;LOC103230024	CAPN2	match	diff	match	diff	match	0	0
cg02923706	1	0	NC_023665.1	14396031	14396080	98	50	1	0	8.00E-16	86	0	chr24	+	14396031	49	1	0	0	0	0	1	FOXA1	FOXA1	FOXA1	FOXA1	FOXA1		diff	diff	diff	diff	diff	0	0
cg02923831	1	0	NC_023649.1	36542346	36542395	92	50	4	0	5.00E-12	73.4	0	chr8	+	36542346	46	4	0	0	0	0	4	FGFR1	C8H8orf86	FGFR1	C8H8orf86	FGFR1;C8H8orf86	C8orf86	diff	diff	diff	diff	diff	0	0
cg02923860	1	0	NC_023664.1	11825508	11825557	96	50	2	0	9.00E-15	82.4	0	chr23	+	11825508	48	2	0	1	1	1	1	FBXL17	FBXL17	FBXL17	FBXL17	FBXL17	FBXL17	match	match	match	match	match	0	0
cg02923888	1	0	NC_023642.1	1260444	1260395	96	50	2	0	9.00E-15	82.4	0	chr1	-	1260395	48	2	0	0	0	0	2	BRSK2	LOC103236142	BRSK2	LOC103236142	BRSK2;LOC103236142		diff	diff	diff	diff	diff	0	0
cg02923966	1	0	NC_023650.1	59565043	59564995	93.88	49	3	0	1.00E-12	75.2	0	chr9	-	59564995	46	3	0	0	1	1	2	C10orf105	C9H10orf105	C10orf105	C9H10orf105	C10orf105;C9H10orf105	CDH23;C10orf105	match	diff	match	diff	match	0	0
cg02923972	1	0	NC_023661.1	87983929	87983880	100	50	0	0	2.00E-17	91.5	0	chr20	-	87983929	50	0	0	0	0	0	0	BTBD19	TCTEX1D4	BTBD19	TCTEX1D4	BTBD19;TCTEX1D4	BTBD19	match	diff	match	diff	match	0	0
cg02924053	1	0	NC_023662.1	45537159	45537208	98	50	1	0	8.00E-16	86	0	chr21	+	45537159	49	1	0	0	0	0	1	SCIN	SCIN	SCIN	SCIN	SCIN	SCIN	match	match	match	match	match	0	0
cg02924115	1	0	NC_023660.1	15618074	15618025	94	50	3	0	4.00E-13	77	0	chr19	-	15618074	47	3	0	0	1	1	2	TIMP3	TIMP3	TIMP3	TIMP3	TIMP3	SYN3	diff	diff	diff	diff	diff	0	0
cg02924222	1	0	NC_023649.1	16067470	16067421	94	50	3	0	4.00E-13	77	0	chr8	-	16067421	47	3	0	0	0	0	3	PCM1	PCM1	PCM1	PCM1	PCM1	PCM1	match	match	match	match	match	0	0
cg02924237	1	0	NC_023650.1	108150437	108150388	96	50	2	0	9.00E-15	82.4	0	chr9	-	108150388	48	2	0	0	0	0	2	ATRNL1	ATRNL1	ATRNL1	ATRNL1	ATRNL1	ATRNL1	match	match	match	match	match	0	0
cg02924309	1	0	NC_023652.1	53387402	53387451	98	50	1	0	8.00E-16	86	0	chr11	+	53387451	49	1	0	0	0	0	1	ARHGAP9	MARS	ARHGAP9	MARS	ARHGAP9;MARS	ARHGAP9	match	diff	match	diff	match	0	0
cg02924347	1	0	NC_023646.1	2230400	2230449	98	50	1	0	8.00E-16	86	0	chr5	+	2230449	49	1	0	0	0	0	1	ABCA3	LOC103226794	ABCA3	LOC103226794	ABCA3;LOC103226794	ABCA17P;ABCA3	match	diff	match	diff	match	0	0
cg02924372	1	0	NC_023662.1	118920304	118920353	96	50	2	0	9.00E-15	82.4	0	chr21	+	118920353	48	2	0	0	0	0	2		LOC103227224		LOC103227224	;LOC103227224	GIMAP5	diff	diff	diff	diff	diff	0	0
cg02924459	1	0	NC_023668.1	47960505	47960554	92	50	4	0	5.00E-12	73.4	0	chr27	+	47960505	46	4	0	0	0	0	4	CPLX1	CPLX1	CPLX1	CPLX1	CPLX1	CPLX1	match	match	match	match	match	0	0
cg02924487	1	0	NC_023661.1	127959059	127959108	100	50	0	0	2.00E-17	91.5	0	chr20	+	127959108	50	0	0	0	0	0	0	TP73-AS1	LOC103225732	TP73-AS1	LOC103225732	TP73-AS1;LOC103225732	TP73	diff	diff	diff	diff	diff	0	0
cg02924523	1	0	NC_023671.1	72379434	72379385	100	50	0	0	2.00E-17	91.5	0	chrX	-	72379385	50	0	0	0	0	0	0	POU3F4	LOC103232273	POU3F4	LOC103232273	POU3F4;LOC103232273	POU3F4	match	diff	match	diff	match	0	0
cg02924534	1	0	NC_023651.1	89294875	89294924	94	50	3	0	4.00E-13	77	0	chr10	+	89294875	47	3	0	0	0	0	3	RAPH1	RAPH1	RAPH1	RAPH1	RAPH1	RAPH1	match	match	match	match	match	0	0
cg02924619	1	0	NC_023665.1	41747417	41747466	98	50	1	0	8.00E-16	86	0	chr24	+	41747466	49	1	0	0	0	0	1	HSPA2	HSPA2	HSPA2	HSPA2	HSPA2	HSPA2	match	match	match	match	match	0	0
cg02924718	1	0	NC_023650.1	114659883	114659932	98	50	1	0	8.00E-16	86	0	chr9	+	114659932	49	1	0	0	0	0	1	ATE1	ATE1	ATE1	ATE1	ATE1	ATE1	match	match	match	match	match	0	0
cg02924741	1	0	NC_023653.1	83562739	83562787	100	49	0	0	6.00E-17	89.7	0	chr12	+	83562739	49	0	0	0	0	0	0		LOC103219581		LOC103219581	;LOC103219581	TMC1	diff	diff	diff	diff	diff	0	0
cg02924943	1	0	NC_023656.1	55970616	55970567	94	50	3	0	4.00E-13	77	0	chr15	-	55970616	47	3	0	0	0	0	3		LOC103241640		LOC103241640	;LOC103241640		NaN	diff	NaN	diff	diff	0	0
cg02925039	1	0	NC_023652.1	39767033	39767081	97.96	49	1	0	3.00E-15	84.2	0	chr11	+	39767081	48	1	0	0	0	0	1	ADAMTS20	ADAMTS20	ADAMTS20	ADAMTS20	ADAMTS20	ADAMTS20	match	match	match	match	match	0	0
cg02925049	1	0	NC_023649.1	121134367	121134318	100	50	0	0	2.00E-17	91.5	0	chr8	-	121134318	50	0	0	0	0	0	0	FAM84B	FAM84B	FAM84B	FAM84B	FAM84B	FAM84B	match	match	match	match	match	0	0
cg02925144	1	0	NC_023650.1	12094427	12094378	98	50	1	0	8.00E-16	86	0	chr9	-	12094378	49	1	0	0	0	0	1	UPF2	UPF2	UPF2	UPF2	UPF2	UPF2	match	match	match	match	match	0	0
cg02925148	1	0	NC_023658.1	28928846	28928896	96.08	51	1	1	3.00E-14	80.6	0	chr17	+	28928846	49	2	0	0	0	0	2	DNPH1	DNPH1	DNPH1	DNPH1	DNPH1	CUL9	diff	diff	diff	diff	diff	0	0
cg02925162	1	0	NC_023646.1	877617	877568	98	50	1	0	8.00E-16	86	0	chr5	-	877568	49	1	0	0	0	0	1	SOX8	SOX8	SOX8	SOX8	SOX8	SOX8	match	match	match	match	match	0	0
cg02925222	1	0	NC_023642.1	94437	94486	100	50	0	0	2.00E-17	91.5	0	chr1	+	94486	50	0	0	0	0	0	0	NLRP6	NLRP6	NLRP6	NLRP6	NLRP6	NLRP6	match	match	match	match	match	0	0
cg02925229	1	0	NC_023656.1	51011378	51011425	91.67	48	4	0	6.00E-11	69.8	0	chr15	+	51011378	44	4	0	0	0	0	4	RBP1	RBP1	RBP1	RBP1	RBP1	RBP1	match	match	match	match	match	0	0
cg02925248	1	0	NC_023646.1	2059166	2059215	96	50	2	0	9.00E-15	82.4	0	chr5	+	2059215	48	2	0	0	0	0	2	TRAF7	LOC103226661	TRAF7	LOC103226661	TRAF7;LOC103226661	TRAF7	match	diff	match	diff	match	0	0
cg02925283	1	0	NC_023654.1	57450530	57450483	95.83	48	2	0	1.00E-13	78.8	0	chr13	-	57450530	46	2	0	0	0	0	2	DSE	DSE	DSE	DSE	DSE	DSE	match	match	match	match	match	0	0
cg02925367	1	0	NC_023658.1	39882453	39882404	98	50	1	0	8.00E-16	86	0	chr17	-	39882404	49	1	0	1	1	1	0	PRRT1	PRRT1	PRRT1	PRRT1	PRRT1	PRRT1	match	match	match	match	match	0	0
cg02925464	1	0	NC_023655.1	45068412	45068461	98	50	1	0	8.00E-16	86	0	chr14	+	45068461	49	1	0	0	0	0	1	COMMD1	COMMD1	COMMD1	COMMD1	COMMD1	COMMD1	match	match	match	match	match	0	0
cg02925556	1	0	NC_023643.1	52475450	52475401	92	50	4	0	5.00E-12	73.4	0	chr2	-	52475450	46	4	0	0	0	0	4		LOC103215435		LOC103215435	;LOC103215435		NaN	diff	NaN	diff	diff	0	0
cg02925707	1	0	NC_023659.1	45716965	45716916	98	50	1	0	8.00E-16	86	0	chr18	-	45716916	49	1	0	0	0	0	1	MAPRE2	MAPRE2	MAPRE2	MAPRE2	MAPRE2	MAPRE2	match	match	match	match	match	0	0
cg02925736	1	0	NC_023646.1	25019411	25019460	94	50	3	0	4.00E-13	77	0	chr5	+	25019460	47	3	0	0	0	0	3	IL4R	IL4R	IL4R	IL4R	IL4R	IL4R	match	match	match	match	match	0	0
cg02925800	1	0	NC_023662.1	72224397	72224447	92.16	51	3	1	2.00E-11	71.6	0	chr21	+	72224397	47	4	0	0	0	0	4	NAPEPLD	NAPEPLD	NAPEPLD	NAPEPLD	NAPEPLD	NAPEPLD	match	match	match	match	match	0	0
cg02925948	1	0	NC_023647.1	16400279	16400328	100	50	0	0	2.00E-17	91.5	0	chr6	+	16400328	50	0	0	0	0	0	0	CCDC124	CCDC124	CCDC124	CCDC124	CCDC124	CCDC124	match	match	match	match	match	0	0
cg02925966	1	0	NC_023655.1	12473696	12473647	96	50	2	0	9.00E-15	82.4	0	chr14	-	12473696	48	2	0	0	0	0	2	EDAR	EDAR	EDAR	EDAR	EDAR	EDAR	match	match	match	match	match	0	0
cg02926127	1	0	NC_023652.1	8429999	8429950	100	50	0	0	2.00E-17	91.5	0	chr11	-	8429950	50	0	0	0	0	0	0	AICDA	AICDA	AICDA	AICDA	AICDA	AICDA	match	match	match	match	match	0	0
cg02926160	1	0	NC_023659.1	64640096	64640047	94	50	3	0	4.00E-13	77	0	chr18	-	64640096	47	3	0	0	0	0	3	EPB41L3	LOC103222716	EPB41L3	LOC103222716	EPB41L3;LOC103222716	EPB41L3	match	diff	match	diff	match	0	0
cg02926165	1	0	NC_023645.1	3365954	3365905	100	50	0	0	2.00E-17	91.5	0	chr4	-	3365954	50	0	0	0	0	0	0	IRX1	IRX1	IRX1	IRX1	IRX1	IRX1	match	match	match	match	match	0	0
cg02926217	1	0	NC_023663.1	52960873	52960824	100	50	0	0	2.00E-17	91.5	0	chr22	-	52960824	50	0	0	0	0	0	0	U2	SEC61A1	U2	SEC61A1	U2;SEC61A1	RUVBL1	diff	diff	diff	diff	diff	0	0
cg02926266	1	0	NC_023651.1	90753003	90753052	96	50	2	0	9.00E-15	82.4	0	chr10	+	90753052	48	2	0	0	0	0	2	PARD3B	LOC103217693	PARD3B	LOC103217693	PARD3B;LOC103217693	PARD3B	match	diff	match	diff	match	0	0
cg02926307	1	0	NC_023652.1	101347144	101347190	95.74	47	2	0	4.00E-13	77	0	chr11	+	101347190	45	2	0	0	0	0	2	NUAK1	NUAK1	NUAK1	NUAK1	NUAK1	NUAK1	match	match	match	match	match	0	0
cg02926347	1	0	NC_023647.1	1681108	1681059	98	50	1	0	8.00E-16	86	0	chr6	-	1681108	49	1	0	0	0	0	1	ABHD17A	LOC103233620	ABHD17A	LOC103233620	ABHD17A;LOC103233620	FAM108A1	diff	diff	diff	diff	diff	0	0
cg02926622	1	0	NC_023654.1	29175337	29175386	94	50	3	0	4.00E-13	77	0	chr13	+	29175386	47	3	0	0	0	0	3	SF3B5	SF3B5	SF3B5	SF3B5	SF3B5	PLAGL1	diff	diff	diff	diff	diff	0	0
cg02926731	1	0	NC_023654.1	94605510	94605559	98	50	1	0	8.00E-16	86	0	chr13	+	94605559	49	1	0	0	0	0	1		RPS6KA2		RPS6KA2	;RPS6KA2	RPS6KA2	diff	match	diff	match	match	0	0
cg02926747	1	0	NC_023657.1	72327824	72327873	100	50	0	0	2.00E-17	91.5	0	chr16	+	72327873	50	0	0	0	0	0	0	ENDOV	LOC103243696	ENDOV	LOC103243696	ENDOV;LOC103243696	RNF213;LOC100294362	diff	diff	diff	diff	diff	0	0
cg02926820	1	0	NC_023657.1	72473385	72473433	95.92	49	2	0	3.00E-14	80.6	0	chr16	+	72473385	47	2	0	0	0	0	2	NPTX1	LOC103243699	NPTX1	LOC103243699	NPTX1;LOC103243699		diff	diff	diff	diff	diff	0	0
cg02926965	1	0	NC_023658.1	41900583	41900534	98	50	1	0	8.00E-16	86	0	chr17	-	41900534	49	1	0	0	0	0	1	GNL1	PRR3	GNL1	PRR3	GNL1;PRR3	PRR3;GNL1	match	match	match	match	match	0	0
cg02926985	1	0	NC_023662.1	55866349	55866395	95.74	47	2	0	4.00E-13	77	0	chr21	+	55866349	45	2	0	0	1	1	1	SAMD9L	SAMD9L	SAMD9L	SAMD9L	SAMD9L	SAMD9L	match	match	match	match	match	0	0
cg02927042	1	0	NC_023661.1	111410017	111409968	100	50	0	0	2.00E-17	91.5	0	chr20	-	111410017	50	0	0	0	0	0	0	EIF4G3	EIF4G3	EIF4G3	EIF4G3	EIF4G3	EIF4G3	match	match	match	match	match	0	0
cg02927058	1	0	NC_023661.1	121721918	121721869	96	50	2	0	9.00E-15	82.4	0	chr20	-	121721869	48	2	0	0	0	0	2	UBE4B	UBE4B	UBE4B	UBE4B	UBE4B	UBE4B	match	match	match	match	match	0	0
cg02927136	1	0	NC_023651.1	33291876	33291925	100	50	0	0	2.00E-17	91.5	0	chr10	+	33291876	50	0	0	0	0	0	0	U6	ACVR2A	U6	ACVR2A	U6;ACVR2A	ACVR2A	diff	match	diff	match	match	0	0
cg02927174	1	0	NC_023649.1	110305772	110305821	98	50	1	0	8.00E-16	86	0	chr8	+	110305772	49	1	0	0	0	0	1	TRPS1	TRPS1	TRPS1	TRPS1	TRPS1	TRPS1	match	match	match	match	match	0	0
cg02927252	1	0	NC_023661.1	117666136	117666185	98	50	1	0	8.00E-16	86	0	chr20	+	117666136	49	1	0	0	0	0	1		LOC103225562		LOC103225562	;LOC103225562	KIAA1026	diff	diff	diff	diff	diff	0	0
cg02927292	1	0	NC_023661.1	96821508	96821557	98	50	1	0	8.00E-16	86	0	chr20	+	96821508	49	1	0	0	0	0	1		TEKT2		TEKT2	;TEKT2	EIF2C3	diff	diff	diff	diff	diff	0	0
cg02927346	1	0	NC_023657.1	29207367	29207416	98	50	1	0	8.00E-16	86	0	chr16	+	29207416	49	1	0	0	0	0	1	RASL10B	RASL10B	RASL10B	RASL10B	RASL10B	RASL10B	match	match	match	match	match	0	0
cg02927519	1	0	NC_023661.1	12153851	12153802	96	50	2	0	9.00E-15	82.4	0	chr20	-	12153802	48	2	0	0	0	0	2	TUFT1	TUFT1	TUFT1	TUFT1	TUFT1	TUFT1	match	match	match	match	match	0	0
cg02927655	1	0	NC_023652.1	26765329	26765280	94	50	3	0	4.00E-13	77	0	chr11	-	26765280	47	3	0	0	0	0	3	TM7SF3	TM7SF3	TM7SF3	TM7SF3	TM7SF3	TM7SF3	match	match	match	match	match	0	0
cg02927682	1	0	NC_023661.1	78555489	78555538	96	50	2	0	9.00E-15	82.4	0	chr20	+	78555489	48	2	0	0	0	0	2		LOC103224774		LOC103224774	;LOC103224774	SSBP3	diff	diff	diff	diff	diff	0	0
cg02927694	1	0	NC_023660.1	20384523	20384474	94	50	3	0	4.00E-13	77	0	chr19	-	20384523	47	3	0	0	0	0	3		NOL12		NOL12	;NOL12		NaN	diff	NaN	diff	diff	0	0
cg02927804	1	0	NC_023657.1	74425509	74425558	100	50	0	0	2.00E-17	91.5	0	chr16	+	74425558	50	0	0	0	0	0	0	FOXK2	FOXK2	FOXK2	FOXK2	FOXK2	FOXK2	match	match	match	match	match	0	0
cg02927836	1	0	NC_023650.1	95957195	95957146	100	50	0	0	2.00E-17	91.5	0	chr9	-	95957146	50	0	0	0	0	0	0	CNNM2	CNNM2	CNNM2	CNNM2	CNNM2	CNNM2	match	match	match	match	match	0	0
cg02927904	1	0	NC_023657.1	28130951	28131000	96	50	2	0	9.00E-15	82.4	0	chr16	+	28131000	48	2	0	0	0	0	2	TMEM132E	TMEM132E	TMEM132E	TMEM132E	TMEM132E	TMEM132E	match	match	match	match	match	0	0
cg02927949	1	0	NC_023644.1	81335198	81335247	100	50	0	0	2.00E-17	91.5	0	chr3	+	81335198	50	0	0	0	0	0	0	TEX30	TEX30	TEX30	TEX30	TEX30	C13orf27	diff	diff	diff	diff	diff	0	0
cg02927995	1	0	NC_023661.1	79232739	79232788	94	50	3	0	4.00E-13	77	0	chr20	+	79232739	47	3	0	1	1	1	2	U7	GLIS1	U7	GLIS1	U7;GLIS1	GLIS1	diff	match	diff	match	match	0	0
cg02928015	1	0	NC_023653.1	4498996	4499045	92	50	4	0	5.00E-12	73.4	0	chr12	+	4499045	46	4	0	0	0	0	4	DBH	DBH	DBH	DBH	DBH	DBH	match	match	match	match	match	0	0
cg02928278	1	0	NC_023658.1	43010941	43010990	96	50	2	0	9.00E-15	82.4	0	chr17	+	43010990	48	2	0	0	0	0	2	OR2H2	LOC103221880	OR2H2	LOC103221880	OR2H2;LOC103221880	GABBR1	diff	diff	diff	diff	diff	0	0
cg02928352	1	0	NC_023667.1	39223564	39223613	92	50	4	0	5.00E-12	73.4	0	chr26	+	39223613	46	4	0	0	0	0	4	WDR76	WDR76	WDR76	WDR76	WDR76	MFAP1	diff	diff	diff	diff	diff	0	0
cg02928496	1	0	NC_023667.1	24528550	24528599	100	50	0	0	2.00E-17	91.5	0	chr26	+	24528550	50	0	0	0	0	0	0	RNF111	RNF111	RNF111	RNF111	RNF111	RNF111	match	match	match	match	match	0	0
cg02928651	1	0	NC_023651.1	108967076	108967027	98	50	1	0	8.00E-16	86	0	chr10	-	108967027	49	1	0	0	0	0	1	KCNE4	KCNE4	KCNE4	KCNE4	KCNE4		diff	diff	diff	diff	diff	0	0
cg02928663	1	0	NC_023658.1	47197451	47197413	100	39	0	0	2.00E-11	71.6	0	chr17	-	47197451	39	0	0	0	0	0	0	Metazoa_SRP	LOC103222044	Metazoa_SRP	LOC103222044	Metazoa_SRP;LOC103222044	FAM65B	diff	diff	diff	diff	diff	0	0
cg02928664	1	0	NC_023647.1	47168490	47168539	94	50	3	0	4.00E-13	77	0	chr6	+	47168539	47	3	0	0	0	0	3	CDC42EP5	LENG9	CDC42EP5	LENG9	CDC42EP5;LENG9	CDC42EP5	match	diff	match	diff	match	0	0
cg02928699	1	0	NC_023642.1	79640837	79640788	98	50	1	0	8.00E-16	86	0	chr1	-	79640837	49	1	0	0	0	0	1	GRM5	LOC103248192	GRM5	LOC103248192	GRM5;LOC103248192	GRM5	match	diff	match	diff	match	0	0
cg02928725	1	0	NC_023642.1	9761346	9761395	94	50	3	0	4.00E-13	77	0	chr1	+	9761395	47	3	0	0	0	0	3		SLC22A11		SLC22A11	;SLC22A11		NaN	diff	NaN	diff	diff	0	0
cg02928765	1	0	NC_023666.1	55935458	55935409	96	50	2	0	9.00E-15	82.4	0	chr25	-	55935458	48	2	0	0	0	0	2	TNFSF4	LOC103230571	TNFSF4	LOC103230571	TNFSF4;LOC103230571	LOC100506023	diff	diff	diff	diff	diff	0	0
cg02928784	1	0	NC_023655.1	4528877	4528828	96	50	2	0	9.00E-15	82.4	0	chr14	-	4528877	48	2	0	0	0	0	2	NPAS2	NPAS2	NPAS2	NPAS2	NPAS2	NPAS2	match	match	match	match	match	0	0
cg02928797	1	0	NC_023661.1	125235646	125235597	94	50	3	0	4.00E-13	77	0	chr20	-	125235597	47	3	0	0	0	0	3	PLEKHG5	LOC103225688	PLEKHG5	LOC103225688	PLEKHG5;LOC103225688	PLEKHG5	match	diff	match	diff	match	0	0
cg02928840	1	0	NC_023666.1	21402109	21402060	96	50	2	0	9.00E-15	82.4	0	chr25	-	21402109	48	2	0	0	0	0	2	CD34	LOC103230169	CD34	LOC103230169	CD34;LOC103230169	PLXNA2	diff	diff	diff	diff	diff	0	0
cg02928916	1	0	NC_023654.1	11415098	11415049	94	50	3	0	4.00E-13	77	0	chr13	-	11415049	47	3	0	0	0	0	3	HTR1E	LOC103240223	HTR1E	LOC103240223	HTR1E;LOC103240223	HTR1E	match	diff	match	diff	match	0	0
cg02928928	1	0	NC_023642.1	1775343	1775294	96	50	2	0	9.00E-15	82.4	0	chr1	-	1775343	48	2	0	0	0	0	2		MRPL23		MRPL23	;MRPL23	MRPL23	diff	match	diff	match	match	0	0
cg02929073	1	0	NC_023662.1	96059921	96059872	94	50	3	0	4.00E-13	77	0	chr21	-	96059921	47	3	0	1	1	1	2	GRM8	GRM8	GRM8	GRM8	GRM8	GRM8	match	match	match	match	match	0	0
cg02929340	1	0	NC_023659.1	62641999	62642048	100	50	0	0	2.00E-17	91.5	0	chr18	+	62641999	50	0	0	0	0	0	0	TGIF1	LOC103222854	TGIF1	LOC103222854	TGIF1;LOC103222854	TGIF1	match	diff	match	diff	match	0	0
cg02929379	1	0	NC_023660.1	13354886	13354935	92	50	4	0	5.00E-12	73.4	0	chr19	+	13354886	46	4	0	1	1	1	3	SEC14L3	SEC14L3	SEC14L3	SEC14L3	SEC14L3	SEC14L3	match	match	match	match	match	0	0
cg02929431	1	0	NC_023652.1	47517206	47517158	96	50	1	1	1.00E-13	78.8	0	chr11	-	47517158	47	2	0	0	0	0	2		BIN2		BIN2	;BIN2	BIN2	diff	match	diff	match	match	0	0
cg02929434	1	0	NC_023645.1	1231309	1231360	96.15	52	0	1	9.00E-15	82.4	0	chr4	+	1231360	50	2	0	0	0	0	2	SLC6A3	SLC6A3	SLC6A3	SLC6A3	SLC6A3	SLC6A3	match	match	match	match	match	0	0
cg02929526	1	0	NC_023650.1	87555419	87555370	98	50	1	0	8.00E-16	86	0	chr9	-	87555370	49	1	0	0	1	1	0	NOC3L	LOC103216288	NOC3L	LOC103216288	NOC3L;LOC103216288	PLCE1	diff	diff	diff	diff	diff	0	0
cg02929650	1	0	NC_023646.1	26855035	26854988	100	48	0	0	2.00E-16	87.8	0	chr5	-	26854988	48	0	0	0	0	0	0	KIF22	LOC103230809	KIF22	LOC103230809	KIF22;LOC103230809	KIF22	match	diff	match	diff	match	0	0
cg02929682	1	0	NC_023659.1	14330562	14330513	94	50	3	0	4.00E-13	77	0	chr18	-	14330562	47	3	0	0	0	0	3		LOC103244140		LOC103244140	;LOC103244140		NaN	diff	NaN	diff	diff	0	0
cg02929734	1	0	NC_023646.1	60264730	60264681	92	50	4	0	5.00E-12	73.4	0	chr5	-	60264681	46	4	0	0	0	1	3	E2F4	EXOC3L1	E2F4	EXOC3L1	E2F4;EXOC3L1	E2F4	match	diff	match	diff	match	0	0
cg02929780	1	0	NC_023642.1	14088288	14088239	94	50	3	0	4.00E-13	77	0	chr1	-	14088239	47	3	0	0	1	1	2	OR4D9	TRNAV-UAC	OR4D9	TRNAV-UAC	OR4D9;TRNAV-UAC	OR4D9	match	diff	match	diff	match	0	0
cg02929956	1	0	NC_023665.1	50858804	50858853	94	50	3	0	4.00E-13	77	0	chr24	+	50858853	47	3	0	0	0	0	3	DNAL1	DNAL1	DNAL1	DNAL1	DNAL1	DNAL1	match	match	match	match	match	0	0
cg02929961	1	0	NC_023649.1	20747738	20747787	94	50	3	0	4.00E-13	77	0	chr8	+	20747787	47	3	0	0	0	0	3	BIN3	BIN3	BIN3	BIN3	BIN3	BIN3	match	match	match	match	match	0	0
cg02929982	1	0	NC_023665.1	40584538	40584582	97.78	45	1	0	4.00E-13	77	0	chr24	+	40584538	44	1	0	0	0	0	1	PPP2R5E	LOC103229151	PPP2R5E	LOC103229151	PPP2R5E;LOC103229151	PPP2R5E	match	diff	match	diff	match	0	0
cg02930037	1	0	NC_023643.1	26564083	26564037	95.74	47	2	0	4.00E-13	77	0	chr2	-	26564037	45	2	0	0	0	0	2	RPN2	RPN2	RPN2	RPN2	RPN2	RPN2;C20orf132	match	match	match	match	match	0	0
cg02930200	1	0	NC_023661.1	95312816	95312767	94	50	3	0	4.00E-13	77	0	chr20	-	95312816	47	3	0	0	0	0	3	DNALI1	DNALI1	DNALI1	DNALI1	DNALI1	DNALI1	match	match	match	match	match	0	0
cg02930207	1	0	NC_023657.1	28487954	28488003	94	50	3	0	4.00E-13	77	0	chr16	+	28487954	47	3	0	1	1	1	2	LIG3	LIG3	LIG3	LIG3	LIG3	LIG3	match	match	match	match	match	0	0
cg02930317	1	0	NC_023648.1	91756145	91756096	98	50	1	0	8.00E-16	86	0	chr7	-	91756096	49	1	0	0	0	0	1	OTUD4	OTUD4	OTUD4	OTUD4	OTUD4	OTUD4	match	match	match	match	match	0	0
cg02930419	1	0	NC_023657.1	18287732	18287781	94	50	3	0	4.00E-13	77	0	chr16	+	18287732	47	3	0	0	0	0	3	SLC47A2	LOC103242516	SLC47A2	LOC103242516	SLC47A2;LOC103242516		diff	diff	diff	diff	diff	0	0
cg02930432	1	0	NC_023663.1	11725488	11725537	96	50	2	0	9.00E-15	82.4	0	chr22	+	11725537	48	2	0	0	0	0	2	RASSF1	RASSF1	RASSF1	RASSF1	RASSF1	RASSF1	match	match	match	match	match	0	0
cg02930661	1	0	NC_023651.1	104058938	104058889	98	50	1	0	8.00E-16	86	0	chr10	-	104058889	49	1	0	0	0	0	1	CXCR1	CXCR1	CXCR1	CXCR1	CXCR1		diff	diff	diff	diff	diff	0	0
cg02930664	1	0	NC_023647.1	37494971	37494922	96	50	2	0	9.00E-15	82.4	0	chr6	-	37494922	48	2	0	0	0	0	2	ZNF224	LOC103234818	ZNF224	LOC103234818	ZNF224;LOC103234818	ZNF230	diff	diff	diff	diff	diff	0	0
cg02930665	1	0	NC_023655.1	80464267	80464316	98	50	1	0	8.00E-16	86	0	chr14	+	80464316	49	1	0	0	0	0	1	TCF23	TCF23	TCF23	TCF23	TCF23	TCF23	match	match	match	match	match	0	0
cg02930687	1	0	NC_023643.1	61241071	61241120	92	50	4	0	5.00E-12	73.4	0	chr2	+	61241120	46	4	0	0	0	0	4	KRTAP11-1	LOC103217272	KRTAP11-1	LOC103217272	KRTAP11-1;LOC103217272	KRTAP11-1	match	diff	match	diff	match	0	0
cg02930944	1	0	NC_023652.1	121177681	121177634	93.75	48	3	0	5.00E-12	73.4	0	chr11	-	121177681	45	3	0	0	0	0	3	TMEM132B	LOC103239364	TMEM132B	LOC103239364	TMEM132B;LOC103239364		diff	diff	diff	diff	diff	0	0
cg02930951	1	0	NC_023643.1	13783648	13783696	97.96	49	1	0	3.00E-15	84.2	0	chr2	+	13783696	48	1	0	0	0	0	1	CEBPB	LOC103244431	CEBPB	LOC103244431	CEBPB;LOC103244431	CEBPB	match	diff	match	diff	match	0	0
cg02930963	1	0	NC_023643.1	88670205	88670254	92	50	4	0	5.00E-12	73.4	0	chr2	+	88670205	46	4	0	0	0	0	4	FAM207A	FAM207A	FAM207A	FAM207A	FAM207A	C21orf70	diff	diff	diff	diff	diff	0	0
cg02930969	1	0	NC_023665.1	80065421	80065372	96	50	2	0	9.00E-15	82.4	0	chr24	-	80065372	48	2	0	0	0	0	2	WDR20	WDR20	WDR20	WDR20	WDR20	HSP90AA1;WDR20	match	match	match	match	match	0	0
cg02930996	1	0	NC_023659.1	49036232	49036281	94	50	3	0	4.00E-13	77	0	chr18	+	49036281	47	3	0	0	0	0	3	B4GALT6	B4GALT6	B4GALT6	B4GALT6	B4GALT6	B4GALT6	match	match	match	match	match	0	0
cg02931159	1	0	NC_023659.1	69699858	69699815	97.73	44	1	0	1.00E-12	75.2	0	chr18	-	69699815	43	1	0	0	0	0	1	GNAL	GNAL	GNAL	GNAL	GNAL	GNAL	match	match	match	match	match	0	0
cg02931225	1	0	NC_023648.1	43761471	43761422	98	50	1	0	8.00E-16	86	0	chr7	-	43761471	49	1	0	0	0	0	1		UNC5C		UNC5C	;UNC5C	UNC5C	diff	match	diff	match	match	0	0
cg02931350	1	0	NC_023656.1	88715614	88715565	94	50	3	0	4.00E-13	77	0	chr15	-	88715565	47	3	0	0	0	0	3	TMEM44	LOC103241945	TMEM44	LOC103241945	TMEM44;LOC103241945	TMEM44	match	diff	match	diff	match	0	0
cg02931353	1	0	NC_023643.1	46379715	46379764	96	50	2	0	9.00E-15	82.4	0	chr2	+	46379715	48	2	0	0	0	0	2		PCSK2		PCSK2	;PCSK2	PCSK2	diff	match	diff	match	match	0	0
cg02931398	1	0	NC_023661.1	7195422	7195373	98	50	1	0	8.00E-16	86	0	chr20	-	7195422	49	1	0	0	0	0	1	NES	NES	NES	NES	NES		diff	diff	diff	diff	diff	0	0
cg02931540	1	0	NC_023651.1	122726751	122726800	94	50	3	0	4.00E-13	77	0	chr10	+	122726751	47	3	0	0	0	0	3	ACKR3	ACKR3	ACKR3	ACKR3	ACKR3		diff	diff	diff	diff	diff	0	0
cg02931644	1	0	NC_023661.1	107350709	107350758	100	50	0	0	2.00E-17	91.5	0	chr20	+	107350758	50	0	0	0	0	0	0	RHCE	LOC103225358	RHCE	LOC103225358	RHCE;LOC103225358	RHCE	match	diff	match	diff	match	0	0
cg02931660	1	0	NC_023671.1	37283245	37283294	98	50	1	0	8.00E-16	86	0	chrX	+	37283294	49	1	0	0	0	0	1	BCOR	LOC103231809	BCOR	LOC103231809	BCOR;LOC103231809	BCOR	match	diff	match	diff	match	0	0
cg02931753	1	0	NC_023648.1	99704005	99703955	94.12	51	2	1	1.00E-12	75.2	0	chr7	-	99704005	48	3	0	0	0	0	3		TRIM2		TRIM2	;TRIM2	TRIM2	diff	match	diff	match	match	0	0
cg02931783	1	0	NC_023666.1	67370735	67370686	96	50	2	0	9.00E-15	82.4	0	chr25	-	67370735	48	2	0	0	0	1	1	GALNT2	GALNT2	GALNT2	GALNT2	GALNT2	GALNT2	match	match	match	match	match	0	0
cg02931810	1	0	NC_023658.1	44019995	44020044	94	50	3	0	4.00E-13	77	0	chr17	+	44019995	47	3	0	0	0	0	3	GPX5	TRNAR-UCG	GPX5	TRNAR-UCG	GPX5;TRNAR-UCG		diff	diff	diff	diff	diff	0	0
cg02931873	1	0	NC_023653.1	29115412	29115461	98	50	1	0	8.00E-16	86	0	chr12	+	29115461	49	1	0	0	0	0	1	U6	TXNDC8	U6	TXNDC8	U6;TXNDC8	SVEP1	diff	diff	diff	diff	diff	0	0
cg02932123	1	0	NC_023642.1	55300866	55300817	100	50	0	0	2.00E-17	91.5	0	chr1	-	55300817	50	0	0	0	0	0	0	U6	LOC103240482	U6	LOC103240482	U6;LOC103240482	ZNF143	diff	diff	diff	diff	diff	0	0
cg02932301	1	0	NC_023642.1	36392851	36392802	94	50	3	0	4.00E-13	77	0	chr1	-	36392802	47	3	0	0	0	0	3	7SK	LOC103238499	7SK	LOC103238499	7SK;LOC103238499		diff	diff	diff	diff	diff	0	0
cg02932314	1	0	NC_023657.1	61748040	61748089	96	50	2	0	9.00E-15	82.4	0	chr16	+	61748040	48	2	0	0	0	1	1	MEIOC	C16H17orf104	MEIOC	C16H17orf104	MEIOC;C16H17orf104	C17orf104	diff	diff	diff	diff	diff	0	0
cg02932363	1	0	NC_023667.1	40787037	40787086	96	50	2	0	9.00E-15	82.4	0	chr26	+	40787086	48	2	0	0	0	0	2		VPS39		VPS39	;VPS39	VPS39	diff	match	diff	match	match	0	0
cg02932390	1	0	NC_023660.1	9387646	9387696	94.12	51	2	1	1.00E-12	75.2	0	chr19	+	9387646	48	3	0	0	0	0	3	SRRD	HPS4	SRRD	HPS4	SRRD;HPS4	HPS4;SRRD	match	match	match	match	match	0	0
cg02932591	1	0	NC_023658.1	46770229	46770180	100	50	0	0	2.00E-17	91.5	0	chr17	-	46770180	50	0	0	0	0	0	0		LOC103222038		LOC103222038	;LOC103222038	LRRC16A	diff	diff	diff	diff	diff	0	0
cg02932780	1	0	NC_023658.1	40229575	40229624	98	50	1	0	8.00E-16	86	0	chr17	+	40229575	49	1	0	0	0	0	1	VARS	VARS	VARS	VARS	VARS	VARS	match	match	match	match	match	0	0
cg02932805	1	0	NC_023671.1	37315004	37314959	95.65	46	2	0	1.00E-12	75.2	0	chrX	-	37314959	44	2	0	0	0	0	2	BCOR	BCOR	BCOR	BCOR	BCOR	BCOR	match	match	match	match	match	0	0
cg02932823	1	0	NC_023657.1	9524162	9524114	98	50	0	1	9.00E-15	82.4	0	chr16	-	9524162	48	1	0	0	0	0	1		GAS7		GAS7	;GAS7	GAS7	diff	match	diff	match	match	0	0
cg02932840	1	0	NC_023650.1	27875089	27875138	98	50	1	0	8.00E-16	86	0	chr9	+	27875089	49	1	0	0	0	0	1		MPP7		MPP7	;MPP7		NaN	diff	NaN	diff	diff	0	0
cg02932889	1	0	NC_023654.1	29472462	29472511	92	50	4	0	5.00E-12	73.4	0	chr13	+	29472462	46	4	0	0	0	1	3	PHACTR2	LOC103240252	PHACTR2	LOC103240252	PHACTR2;LOC103240252	PHACTR2	match	diff	match	diff	match	0	0
cg02932904	1	0	NC_023661.1	81435289	81435338	94	50	3	0	4.00E-13	77	0	chr20	+	81435289	47	3	0	0	0	0	3	EPS15	LOC103224826	EPS15	LOC103224826	EPS15;LOC103224826		diff	diff	diff	diff	diff	0	0
cg02933029	1	0	NC_023652.1	119031	119080	94	50	3	0	4.00E-13	77	0	chr11	+	119031	47	3	0	0	0	0	3	IQSEC3	LOC103218346	IQSEC3	LOC103218346	IQSEC3;LOC103218346	IQSEC3	match	diff	match	diff	match	0	0
cg02933228	1	0	NC_023642.1	9391849	9391898	98	50	1	0	8.00E-16	86	0	chr1	+	9391898	49	1	0	0	0	0	1	CDC42BPG	CDC42BPG	CDC42BPG	CDC42BPG	CDC42BPG	CDC42BPG	match	match	match	match	match	0	0
cg02933375	1	0	NC_023657.1	72841219	72841268	98	50	1	0	8.00E-16	86	0	chr16	+	72841219	49	1	0	0	0	0	1		LOC103243706		LOC103243706	;LOC103243706	RPTOR	diff	diff	diff	diff	diff	0	0
cg02933441	1	0	NC_023655.1	97359352	97359401	96	50	2	0	9.00E-15	82.4	0	chr14	+	97359352	48	2	0	0	0	0	2	SNORA51	LOC103220826	SNORA51	LOC103220826	SNORA51;LOC103220826		diff	diff	diff	diff	diff	0	0
cg02933679	1	0	NC_023661.1	118679412	118679461	100	50	0	0	2.00E-17	91.5	0	chr20	+	118679412	50	0	0	0	0	0	0	PDPN	PDPN	PDPN	PDPN	PDPN	PDPN	match	match	match	match	match	0	0
cg02933742	1	0	NC_023652.1	49613629	49613678	94	50	3	0	4.00E-13	77	0	chr11	+	49613629	47	3	0	0	0	0	3	NPFF	NPFF	NPFF	NPFF	NPFF	ATF7;LOC100652999	diff	diff	diff	diff	diff	0	0
cg02933864	1	0	NC_023662.1	20050194	20050243	92	50	4	0	5.00E-12	73.4	0	chr21	+	20050243	46	4	0	0	0	0	4	AMPH	LOC103226199	AMPH	LOC103226199	AMPH;LOC103226199	AMPH	match	diff	match	diff	match	0	0
cg02933909	1	0	NC_023650.1	26969935	26969983	94	50	2	1	5.00E-12	73.4	0	chr9	+	26969983	46	3	0	0	0	0	3	PTCHD3	PTCHD3	PTCHD3	PTCHD3	PTCHD3	PTCHD3	match	match	match	match	match	0	0
cg02933922	1	0	NC_023649.1	40496011	40496060	92	50	4	0	5.00E-12	73.4	0	chr8	+	40496060	46	4	0	0	0	0	4	SLC20A2	SMIM19	SLC20A2	SMIM19	SLC20A2;SMIM19	SLC20A2	match	diff	match	diff	match	0	0
cg02933962	1	0	NC_023642.1	7211995	7211946	92	50	4	0	5.00E-12	73.4	0	chr1	-	7211995	46	4	0	0	0	0	4	RHOD	RHOD	RHOD	RHOD	RHOD	RHOD	match	match	match	match	match	0	0
cg02933984	1	0	NC_023654.1	63719600	63719649	92	50	4	0	5.00E-12	73.4	0	chr13	+	63719649	46	4	0	0	0	0	4	WASF1	WASF1	WASF1	WASF1	WASF1	WASF1;CDC40	match	match	match	match	match	0	0
cg02934082	1	0	NC_023663.1	57889340	57889381	97.62	42	1	0	2.00E-11	71.6	0	chr22	+	57889340	41	1	0	0	0	0	1	SEMA5B	SEMA5B	SEMA5B	SEMA5B	SEMA5B	SEMA5B	match	match	match	match	match	0	0
cg02934236	1	0	NC_023649.1	54101707	54101658	98	50	1	0	8.00E-16	86	0	chr8	-	54101707	49	1	0	1	1	1	0	FAM110B	FAM110B	FAM110B	FAM110B	FAM110B	FAM110B	match	match	match	match	match	0	0
cg02934347	1	0	NC_023658.1	54742552	54742601	92	50	4	0	5.00E-12	73.4	0	chr17	+	54742552	46	4	0	0	0	0	4	CAP2	CAP2	CAP2	CAP2	CAP2	CAP2	match	match	match	match	match	0	0
cg02934504	1	0	NC_023668.1	24700149	24700100	94	50	3	0	4.00E-13	77	0	chr27	-	24700100	47	3	0	0	0	0	3	SLC34A2	SLC34A2	SLC34A2	SLC34A2	SLC34A2		diff	diff	diff	diff	diff	0	0
cg02934509	1	0	NC_023661.1	129826841	129826890	94	50	3	0	4.00E-13	77	0	chr20	+	129826890	47	3	0	0	0	0	3	SLC35E2B	LOC103225781	SLC35E2B	LOC103225781	SLC35E2B;LOC103225781	SLC35E2	diff	diff	diff	diff	diff	0	0
cg02934600	1	0	NC_023661.1	26550218	26550267	98	50	1	0	8.00E-16	86	0	chr20	+	26550218	49	1	0	0	0	0	1	PRMT6	PRMT6	PRMT6	PRMT6	PRMT6	PRMT6	match	match	match	match	match	0	0
cg02934649	1	0	NC_023662.1	73106349	73106398	94	50	3	0	4.00E-13	77	0	chr21	+	73106349	47	3	0	0	0	0	3	ORC5	ORC5	ORC5	ORC5	ORC5	ORC5	match	match	match	match	match	0	0
cg02934715	1	0	NC_023658.1	65899545	65899496	92	50	4	0	5.00E-12	73.4	0	chr17	-	65899545	46	4	0	0	0	0	4	F13A1	F13A1	F13A1	F13A1	F13A1	F13A1	match	match	match	match	match	0	0
cg02934834	1	0	NC_023654.1	57559540	57559491	94	50	3	0	4.00E-13	77	0	chr13	-	57559491	47	3	0	0	0	0	3	TSPYL4	TSPYL4	TSPYL4	TSPYL4	TSPYL4	TSPYL4	match	match	match	match	match	0	0
cg02934888	1	0	NC_023656.1	2971013	2970964	92	50	4	0	5.00E-12	73.4	0	chr15	-	2971013	46	4	0	0	0	1	3	CRYGS	LOC103221099	CRYGS	LOC103221099	CRYGS;LOC103221099	LOC253573	diff	diff	diff	diff	diff	0	0
cg02934930	1	0	NC_023656.1	55589973	55589924	100	50	0	0	2.00E-17	91.5	0	chr15	-	55589924	50	0	0	0	0	0	0	EPHB1	EPHB1	EPHB1	EPHB1	EPHB1	EPHB1	match	match	match	match	match	0	0
cg02935138	1	0	NC_023651.1	2045257	2045208	94	50	3	0	4.00E-13	77	0	chr10	-	2045257	47	3	0	0	0	0	3	UGGT1	UGGT1	UGGT1	UGGT1	UGGT1	UGGT1	match	match	match	match	match	0	0
cg02935154	1	0	NC_023662.1	45725065	45725114	98	50	1	0	8.00E-16	86	0	chr21	+	45725114	49	1	0	0	0	0	1	VWDE	VWDE	VWDE	VWDE	VWDE	VWDE	match	match	match	match	match	0	0
cg02935272	1	0	NC_023659.1	62321665	62321618	100	48	0	0	2.00E-16	87.8	0	chr18	-	62321665	48	0	0	0	0	0	0	U7	LOC103222699	U7	LOC103222699	U7;LOC103222699	MYOM1	diff	diff	diff	diff	diff	0	0
cg02935305	1	0	NC_023658.1	36095415	36095366	96	50	2	0	9.00E-15	82.4	0	chr17	-	36095415	48	2	0	0	0	0	2	MAPK14	MAPK14	MAPK14	MAPK14	MAPK14	MAPK14	match	match	match	match	match	0	0
cg02935338	1	0	NC_023659.1	52427941	52427990	94	50	3	0	4.00E-13	77	0	chr18	+	52427990	47	3	0	0	0	0	3	CDH2	CDH2	CDH2	CDH2	CDH2	CDH2	match	match	match	match	match	0	0
cg02935468	1	0	NC_023652.1	18806272	18806321	96	50	2	0	9.00E-15	82.4	0	chr11	+	18806272	48	2	0	0	0	0	2	PLEKHA5	LOC103218715	PLEKHA5	LOC103218715	PLEKHA5;LOC103218715		diff	diff	diff	diff	diff	0	0
cg02935494	1	0	NC_023665.1	50743604	50743556	93.88	49	3	0	1.00E-12	75.2	0	chr24	-	50743556	46	3	0	0	0	0	3		C24H14orf169		C24H14orf169	;C24H14orf169	C14orf169;HEATR4	diff	diff	diff	diff	diff	0	0
cg02935627	1	0	NC_023647.1	26623	26672	100	50	0	0	2.00E-17	91.5	0	chr6	+	26623	50	0	0	0	0	0	0	PLPP2	PPAP2C	PLPP2	PPAP2C	PLPP2;PPAP2C	PPAP2C	diff	match	diff	match	match	0	0
cg02935635	1	0	NC_023671.1	105270530	105270579	96	50	2	0	9.00E-15	82.4	0	chrX	+	105270530	48	2	0	0	0	0	2	BCORL1	BCORL1	BCORL1	BCORL1	BCORL1	BCORL1	match	match	match	match	match	0	0
cg02935718	1	0	NC_023646.1	41463575	41463526	92	50	4	0	5.00E-12	73.4	0	chr5	-	41463575	46	4	0	0	0	0	4	SLC6A2	SLC6A2	SLC6A2	SLC6A2	SLC6A2	SLC6A2	match	match	match	match	match	0	0
cg02935847	1	0	NC_023667.1	11129588	11129637	94	50	3	0	4.00E-13	77	0	chr26	+	11129588	47	3	0	0	0	0	3		CELF6		CELF6	;CELF6	CELF6	diff	match	diff	match	match	0	0
cg02935904	1	0	NC_023661.1	78134590	78134541	92	50	4	0	5.00E-12	73.4	0	chr20	-	78134590	46	4	0	0	0	0	4	TTC22	C20H1orf177	TTC22	C20H1orf177	TTC22;C20H1orf177	TTC22	match	diff	match	diff	match	0	0
cg02936035	1	0	NC_023658.1	24625158	24625207	96	50	2	0	9.00E-15	82.4	0	chr17	+	24625158	48	2	0	0	0	0	2	ADGRF4	GPR111	ADGRF4	GPR111	ADGRF4;GPR111	GPR111	diff	match	diff	match	match	0	0
cg02936207	1	0	NC_023647.1	42372545	42372594	100	50	0	0	2.00E-17	91.5	0	chr6	+	42372545	50	0	0	0	0	0	0	HRC	HRC	HRC	HRC	HRC	PPFIA3	diff	diff	diff	diff	diff	0	0
cg02936292	1	0	NC_023642.1	48138823	48138770	92.59	54	0	1	1.00E-13	78.8	0	chr1	-	48138823	50	4	0	0	0	0	4	7SK	LOC103239605	7SK	LOC103239605	7SK;LOC103239605	PLEKHA7	diff	diff	diff	diff	diff	0	0
cg02936315	1	0	NC_023669.1	20389723	20389772	100	50	0	0	2.00E-17	91.5	0	chr28	+	20389723	50	0	0	0	0	0	0		LOC103246964		LOC103246964	;LOC103246964		NaN	diff	NaN	diff	diff	0	0
cg02936398	1	0	NC_023659.1	49600157	49600205	100	49	0	0	6.00E-17	89.7	0	chr18	+	49600157	49	0	0	0	0	0	0	DSC2	DSC2	DSC2	DSC2	DSC2	DSC2;DSCAS	match	match	match	match	match	0	0
cg02936451	1	0	NC_023648.1	7570511	7570462	100	50	0	0	2.00E-17	91.5	0	chr7	-	7570462	50	0	0	0	0	0	0		LPHN3		LPHN3	;LPHN3		NaN	diff	NaN	diff	diff	0	0
cg02936468	1	0	NC_023653.1	86080552	86080601	100	50	0	0	2.00E-17	91.5	0	chr12	+	86080601	50	0	0	0	0	0	0	CARNMT1	C12H9orf41	CARNMT1	C12H9orf41	CARNMT1;C12H9orf41	C9orf41	diff	diff	diff	diff	diff	0	0
cg02936526	1	0	NC_023661.1	110649182	110649133	94	50	3	0	4.00E-13	77	0	chr20	-	110649182	47	3	0	0	1	1	2	Metazoa_SRP	LOC103225426	Metazoa_SRP	LOC103225426	Metazoa_SRP;LOC103225426	CELA3B	diff	diff	diff	diff	diff	0	0
cg02936553	1	0	NC_023657.1	2785722	2785677	93.48	46	3	0	6.00E-11	69.8	0	chr16	-	2785677	43	3	0	0	0	0	3	OR1D5	LOC103242148	OR1D5	LOC103242148	OR1D5;LOC103242148		diff	diff	diff	diff	diff	0	0
cg02936629	1	0	NC_023645.1	69597518	69597470	96	50	1	1	1.00E-13	78.8	0	chr4	-	69597470	47	2	0	0	0	0	2	HMGCR	ANKRD31	HMGCR	ANKRD31	HMGCR;ANKRD31	ANKRD31	diff	match	diff	match	match	0	0
cg02936679	1	0	NC_023655.1	46582597	46582548	98	50	1	0	8.00E-16	86	0	chr14	-	46582597	49	1	0	0	0	0	1		BCL11A		BCL11A	;BCL11A		NaN	diff	NaN	diff	diff	0	0
cg02936831	1	0	NC_023642.1	64338978	64338929	98	50	1	0	8.00E-16	86	0	chr1	-	64338978	49	1	0	0	0	0	1	FCHSD2	FCHSD2	FCHSD2	FCHSD2	FCHSD2	FCHSD2	match	match	match	match	match	0	0
cg02936854	1	0	NC_023660.1	6959652	6959699	95.83	48	2	0	1.00E-13	78.8	0	chr19	+	6959652	46	2	0	0	0	0	2		SLC2A11		SLC2A11	;SLC2A11	SLC2A11	diff	match	diff	match	match	0	0
cg02936918	1	0	NC_023642.1	55162946	55162995	94	50	3	0	4.00E-13	77	0	chr1	+	55162946	47	3	0	0	0	0	3	SWAP70	SWAP70	SWAP70	SWAP70	SWAP70		diff	diff	diff	diff	diff	0	0
cg02937102	1	0	NC_023654.1	66089106	66089156	92.16	51	3	1	2.00E-11	71.6	0	chr13	+	66089106	47	4	0	0	0	1	3	SCML4	LOC103240630	SCML4	LOC103240630	SCML4;LOC103240630	SCML4	match	diff	match	diff	match	0	0
cg02937158	1	0	NC_023662.1	8239228	8239277	94	50	3	0	4.00E-13	77	0	chr21	+	8239277	47	3	0	0	0	0	3	DDC	DDC	DDC	DDC	DDC	DDC	match	match	match	match	match	0	0
cg02937179	1	0	NC_023655.1	6178212	6178261	98	50	1	0	8.00E-16	86	0	chr14	+	6178212	49	1	0	0	0	0	1	SLC9A4	LOC103241164	SLC9A4	LOC103241164	SLC9A4;LOC103241164	SLC9A4	match	diff	match	diff	match	0	0
cg02937233	1	0	NC_023657.1	66078901	66078853	97.96	49	1	0	3.00E-15	84.2	0	chr16	-	66078853	48	1	0	0	0	0	1	NR1D1	NR1D1	NR1D1	NR1D1	NR1D1	NR1D1	match	match	match	match	match	0	0
cg02937293	1	0	NC_023671.1	46772832	46772783	100	50	0	0	2.00E-17	91.5	0	chrX	-	46772832	50	0	0	0	0	0	0	CLCN5	CLCN5	CLCN5	CLCN5	CLCN5	CLCN5	match	match	match	match	match	0	0
cg02937331	1	0	NC_023671.1	54576903	54576952	98	50	1	0	8.00E-16	86	0	chrX	+	54576903	49	1	0	0	0	0	1	AMER1	AMER1	AMER1	AMER1	AMER1	AMER1	match	match	match	match	match	0	0
cg02937343	1	0	NC_023659.1	20833311	20833359	98	50	0	1	9.00E-15	82.4	0	chr18	+	20833311	48	1	0	0	0	0	1	ZNF532	ZNF532	ZNF532	ZNF532	ZNF532	ZNF532	match	match	match	match	match	0	0
cg02937357	1	0	NC_023671.1	96307667	96307716	96	50	2	0	9.00E-15	82.4	0	chrX	+	96307667	48	2	0	0	0	0	2		COL4A6		COL4A6	;COL4A6	COL4A5;COL4A6	diff	match	diff	match	match	0	0
cg02937479	1	0	NC_023658.1	39899168	39899217	96	50	2	0	9.00E-15	82.4	0	chr17	+	39899217	48	2	0	0	0	0	2	FKBPL	FKBPL	FKBPL	FKBPL	FKBPL	FKBPL	match	match	match	match	match	0	0
cg02937494	1	0	NC_023657.1	66971250	66971300	94.12	51	2	1	1.00E-12	75.2	0	chr16	+	66971300	48	3	0	0	0	0	3	CACNB1	CACNB1	CACNB1	CACNB1	CACNB1	CACNB1	match	match	match	match	match	0	0
cg02937748	1	0	NC_023666.1	28145671	28145622	96	50	2	0	9.00E-15	82.4	0	chr25	-	28145671	48	2	0	0	0	0	2	PKP1	PKP1	PKP1	PKP1	PKP1		diff	diff	diff	diff	diff	0	0
cg02937763	1	0	NC_023657.1	67839966	67839917	94	50	3	0	4.00E-13	77	0	chr16	-	67839917	47	3	0	0	0	0	3	SOCS7	SOCS7	SOCS7	SOCS7	SOCS7	SOCS7	match	match	match	match	match	0	0
cg02937794	1	0	NC_023642.1	19665324	19665275	92	50	4	0	5.00E-12	73.4	0	chr1	-	19665324	46	4	0	0	0	0	4	CHST1	LOC103236778	CHST1	LOC103236778	CHST1;LOC103236778		diff	diff	diff	diff	diff	0	0
cg02937873	1	0	NC_023647.1	31010717	31010668	96	50	2	0	9.00E-15	82.4	0	chr6	-	31010668	48	2	0	0	0	0	2	OVOL3	OVOL3	OVOL3	OVOL3	OVOL3	WDR62	diff	diff	diff	diff	diff	0	0
cg02937925	1	0	NC_023650.1	19719499	19719548	98	50	1	0	8.00E-16	86	0	chr9	+	19719499	49	1	0	0	0	0	1	U6	PLXDC2	U6	PLXDC2	U6;PLXDC2	PLXDC2	diff	match	diff	match	match	0	0
cg02938032	1	0	NC_023661.1	3650279	3650230	96	50	2	0	9.00E-15	82.4	0	chr20	-	3650279	48	2	0	0	0	0	2	PEX19	PEX19	PEX19	PEX19	PEX19	COPA	diff	diff	diff	diff	diff	0	0
cg02938063	1	0	NC_023657.1	7221937	7221986	94	50	3	0	4.00E-13	77	0	chr16	+	7221986	47	3	0	0	0	0	3	KDM6B	KDM6B	KDM6B	KDM6B	KDM6B		diff	diff	diff	diff	diff	0	0
cg02938130	1	0	NC_023664.1	53636903	53636951	96	50	1	1	1.00E-13	78.8	0	chr23	+	53636951	47	2	0	0	0	0	2	TNIP1	TNIP1	TNIP1	TNIP1	TNIP1	TNIP1	match	match	match	match	match	0	0
cg02938179	1	0	NC_023664.1	75770187	75770233	95.74	47	2	0	4.00E-13	77	0	chr23	+	75770187	45	2	0	0	0	0	2		BOD1		BOD1	;BOD1	BOD1	diff	match	diff	match	match	0	0
cg02938422	1	0	NC_023663.1	85770747	85770796	94	50	3	0	4.00E-13	77	0	chr22	+	85770747	47	3	0	0	0	0	3		LOC103228511		LOC103228511	;LOC103228511	LOC255025	diff	diff	diff	diff	diff	0	0
cg02938449	1	0	NC_023651.1	105449759	105449710	94	50	3	0	4.00E-13	77	0	chr10	-	105449710	47	3	0	0	0	1	2		TMEM198		TMEM198	;TMEM198	OBSL1	diff	diff	diff	diff	diff	0	0
cg02938612	1	0	NC_023643.1	16246977	16247026	94	50	3	0	4.00E-13	77	0	chr2	+	16246977	47	3	0	0	0	1	2		SULF2		SULF2	;SULF2	SULF2	diff	match	diff	match	match	0	0
cg02938936	1	0	NC_023655.1	103976411	103976362	98	50	1	0	8.00E-16	86	0	chr14	-	103976362	49	1	0	0	0	0	1	ALLC	ALLC	ALLC	ALLC	ALLC	ALLC	match	match	match	match	match	0	0
cg02938958	1	0	NC_023671.1	23500515	23500466	98	50	1	0	8.00E-16	86	0	chrX	-	23500515	49	1	0	0	0	0	1	ARX	ARX	ARX	ARX	ARX	ARX	match	match	match	match	match	0	0
cg02938961	1	0	NC_023662.1	24566163	24566114	98	50	1	0	8.00E-16	86	0	chr21	-	24566163	49	1	0	0	1	1	0	BMPER	LOC103226240	BMPER	LOC103226240	BMPER;LOC103226240		diff	diff	diff	diff	diff	0	0
cg02939019	1	0	NC_023643.1	38857048	38856999	96	50	2	0	9.00E-15	82.4	0	chr2	-	38857048	48	2	0	0	0	0	2	MAP1LC3A	MAP1LC3A	MAP1LC3A	MAP1LC3A	MAP1LC3A	MAP1LC3A	match	match	match	match	match	0	0
cg02939090	1	0	NC_023642.1	68853362	68853413	94.23	52	1	1	1.00E-13	78.8	0	chr1	+	68853362	49	3	0	0	0	0	3	CLNS1A	CLNS1A	CLNS1A	CLNS1A	CLNS1A	CLNS1A	match	match	match	match	match	0	0
cg02939139	1	0	NC_023652.1	108385203	108385154	98	50	1	0	8.00E-16	86	0	chr11	-	108385203	49	1	0	0	0	0	1	RASAL1	RASAL1	RASAL1	RASAL1	RASAL1	RASAL1	match	match	match	match	match	0	0
cg02939216	1	0	NC_023671.1	20753762	20753811	96	50	2	0	9.00E-15	82.4	0	chrX	+	20753811	48	2	0	1	1	1	1	PHEX	ZNF645	PHEX	ZNF645	PHEX;ZNF645	ZNF645	diff	match	diff	match	match	0	0
cg02939243	1	0	NC_023669.1	14944667	14944618	96	50	2	0	9.00E-15	82.4	0	chr28	-	14944667	48	2	0	0	0	0	2	BHLHA15	BHLHA15	BHLHA15	BHLHA15	BHLHA15	TECPR1	diff	diff	diff	diff	diff	0	0
cg02939252	1	0	NC_023658.1	61751693	61751742	94	50	3	0	4.00E-13	77	0	chr17	+	61751693	47	3	0	0	0	0	3	TFAP2A	TFAP2A	TFAP2A	TFAP2A	TFAP2A	TFAP2A-AS1;TFAP2A	match	match	match	match	match	0	0
cg02939263	1	0	NC_023667.1	14866627	14866579	95.92	49	2	0	3.00E-14	80.6	0	chr26	-	14866579	47	2	0	0	0	0	2	CORO2B	CORO2B	CORO2B	CORO2B	CORO2B	CORO2B	match	match	match	match	match	0	0
cg02939364	1	0	NC_023671.1	16873102	16873151	98	50	1	0	8.00E-16	86	0	chrX	+	16873151	49	1	0	0	0	0	1	Y_RNA	SCML2	Y_RNA	SCML2	Y_RNA;SCML2	CDKL5	diff	diff	diff	diff	diff	0	0
cg02939577	1	0	NC_023661.1	88153441	88153490	100	50	0	0	2.00E-17	91.5	0	chr20	+	88153441	50	0	0	0	0	0	0		TMEM53		TMEM53	;TMEM53	RNF220	diff	diff	diff	diff	diff	0	0
cg02939659	1	0	NC_023662.1	3103502	3103453	94	50	3	0	4.00E-13	77	0	chr21	-	3103502	47	3	0	0	0	0	3		LOC103227351		LOC103227351	;LOC103227351		NaN	diff	NaN	diff	diff	0	0
cg02939781	1	0	NC_023656.1	5912929	5912978	100	50	0	0	2.00E-17	91.5	0	chr15	+	5912929	50	0	0	0	0	0	0	SNORA4	LOC103221163	SNORA4	LOC103221163	SNORA4;LOC103221163	KLHL6	diff	diff	diff	diff	diff	0	0
cg02939918	1	0	NC_023654.1	34994162	34994211	96	50	2	0	9.00E-15	82.4	0	chr13	+	34994211	48	2	0	0	0	0	2	HEBP2	LOC103241002	HEBP2	LOC103241002	HEBP2;LOC103241002	HEBP2	match	diff	match	diff	match	0	0
cg02939923	1	0	NC_023667.1	16968639	16968680	97.62	42	1	0	2.00E-11	71.6	0	chr26	+	16968639	41	1	0	0	0	0	1	LCTL	LCTL	LCTL	LCTL	LCTL		diff	diff	diff	diff	diff	0	0
cg02940028	1	0	NC_023671.1	89391064	89391015	98	50	1	0	8.00E-16	86	0	chrX	-	89391015	49	1	0	0	0	0	1	TRMT2B	TRMT2B	TRMT2B	TRMT2B	TRMT2B	TRMT2B	match	match	match	match	match	0	0
cg02940093	1	0	NC_023648.1	57879161	57879113	100	49	0	0	6.00E-17	89.7	0	chr7	-	57879161	49	0	0	0	0	0	0		LOC103236113		LOC103236113	;LOC103236113	EGF	diff	diff	diff	diff	diff	0	0
cg02940101	1	0	NC_023656.1	51706381	51706332	96	50	2	0	9.00E-15	82.4	0	chr15	-	51706332	48	2	0	0	0	0	2	PIK3CB	PIK3CB	PIK3CB	PIK3CB	PIK3CB		diff	diff	diff	diff	diff	0	0
cg02940164	1	0	NC_023642.1	62914520	62914471	92	50	4	0	5.00E-12	73.4	0	chr1	-	62914520	46	4	0	0	0	1	3	PGAP2	PGAP2	PGAP2	PGAP2	PGAP2	PGAP2	match	match	match	match	match	0	0
cg02940221	1	0	NC_023671.1	128620906	128620857	98	50	1	0	8.00E-16	86	0	chrX	-	128620857	49	1	0	0	0	0	1	TKTL1	TKTL1	TKTL1	TKTL1	TKTL1	TKTL1	match	match	match	match	match	0	0
cg02940362	1	0	NC_023642.1	61831566	61831615	94	50	3	0	4.00E-13	77	0	chr1	+	61831615	47	3	0	0	0	0	3	MMP26	MMP26	MMP26	MMP26	MMP26	MMP26	match	match	match	match	match	0	0
cg02940454	1	0	NC_023661.1	9888807	9888856	100	50	0	0	2.00E-17	91.5	0	chr20	+	9888856	50	0	0	0	0	0	0	GATAD2B	GATAD2B	GATAD2B	GATAD2B	GATAD2B	GATAD2B	match	match	match	match	match	0	0
cg02940466	1	0	NC_023646.1	1690595	1690644	96	50	2	0	9.00E-15	82.4	0	chr5	+	1690644	48	2	0	0	0	0	2	SPSB3	SPSB3	SPSB3	SPSB3	SPSB3	NUBP2;SPSB3	match	match	match	match	match	0	0
cg02940515	1	0	NC_023667.1	53591081	53591129	92	50	3	1	6.00E-11	69.8	0	chr26	+	53591129	45	4	0	0	0	0	4	CYFIP1	CYFIP1	CYFIP1	CYFIP1	CYFIP1	CYFIP1	match	match	match	match	match	0	0
cg02940536	1	0	NC_023662.1	10706353	10706304	92	50	4	0	5.00E-12	73.4	0	chr21	-	10706304	46	4	0	0	0	0	4	UPP1	UPP1	UPP1	UPP1	UPP1	UPP1	match	match	match	match	match	0	0
cg02940711	1	0	NC_023657.1	564314	564265	98	50	1	0	8.00E-16	86	0	chr16	-	564265	49	1	0	0	0	0	1	NXN	LOC103242073	NXN	LOC103242073	NXN;LOC103242073	NXN	match	diff	match	diff	match	0	0
cg02940714	1	0	NC_023658.1	30686384	30686335	96	50	2	0	9.00E-15	82.4	0	chr17	-	30686335	48	2	0	0	0	0	2	FOXP4	LOC103221516	FOXP4	LOC103221516	FOXP4;LOC103221516		diff	diff	diff	diff	diff	0	0
cg02941135	1	0	NC_023648.1	28627391	28627342	94	50	3	0	4.00E-13	77	0	chr7	-	28627342	47	3	0	0	0	0	3	PRDM8	LOC103235868	PRDM8	LOC103235868	PRDM8;LOC103235868	PRDM8	match	diff	match	diff	match	0	0
cg02941293	1	0	NC_023666.1	18173321	18173272	98	50	1	0	8.00E-16	86	0	chr25	-	18173321	49	1	0	0	0	0	1	TRAF5	TRAF5	TRAF5	TRAF5	TRAF5	TRAF5	match	match	match	match	match	0	0
cg02941318	1	0	NC_023661.1	127639993	127639944	98	50	1	0	8.00E-16	86	0	chr20	-	127639944	49	1	0	0	0	0	1	C1orf174	LOC103225718	C1orf174	LOC103225718	C1orf174;LOC103225718		diff	diff	diff	diff	diff	0	0
cg02941376	1	0	NC_023657.1	1365062	1365111	96	50	2	0	9.00E-15	82.4	0	chr16	+	1365111	48	2	0	0	0	0	2	TLCD2	TLCD2	TLCD2	TLCD2	TLCD2	TLCD2	match	match	match	match	match	0	0
cg02941385	1	0	NC_023665.1	46029636	46029685	92	50	4	0	5.00E-12	73.4	0	chr24	+	46029685	46	4	0	0	0	0	4	ZFP36L1	LOC103229225	ZFP36L1	LOC103229225	ZFP36L1;LOC103229225		diff	diff	diff	diff	diff	0	0
cg02941580	1	0	NC_023650.1	11917686	11917735	94	50	3	0	4.00E-13	77	0	chr9	+	11917686	47	3	0	0	0	1	2	PROSER2	PROSER2	PROSER2	PROSER2	PROSER2	PROSER2;PROSER2-AS1	match	match	match	match	match	0	0
cg02941721	1	0	NC_023671.1	13947789	13947740	92	50	4	0	5.00E-12	73.4	0	chrX	-	13947789	46	4	0	0	0	0	4	PIR	PIR	PIR	PIR	PIR	PIR-FIGF;PIR	match	match	match	match	match	0	0
cg02941735	1	0	NC_023653.1	9213385	9213434	92	50	4	0	5.00E-12	73.4	0	chr12	+	9213385	46	4	0	0	0	0	4	DOLK	DOLK	DOLK	DOLK	DOLK	DOLK;NUP188	match	match	match	match	match	0	0
cg02941859	1	0	NC_023669.1	8137320	8137271	96	50	2	0	9.00E-15	82.4	0	chr28	-	8137320	48	2	0	0	0	0	2	GATSL2	GATSL2	GATSL2	GATSL2	GATSL2	GATS	diff	diff	diff	diff	diff	0	0
cg02941903	1	0	NC_023663.1	49471186	49471137	96	50	2	0	9.00E-15	82.4	0	chr22	-	49471186	48	2	0	0	0	0	2	HDAC11	HDAC11	HDAC11	HDAC11	HDAC11	HDAC11	match	match	match	match	match	0	0
cg02941979	1	0	NC_023642.1	99693374	99693423	92	50	4	0	5.00E-12	73.4	0	chr1	+	99693374	46	4	0	0	0	0	4	ATM	ATM	ATM	ATM	ATM	ATM	match	match	match	match	match	0	0
cg02941993	1	0	NC_023650.1	122566210	122566259	100	50	0	0	2.00E-17	91.5	0	chr9	+	122566210	50	0	0	0	0	0	0	EBF3	EBF3	EBF3	EBF3	EBF3	EBF3	match	match	match	match	match	0	0
cg02942008	1	0	NC_023643.1	6855711	6855760	94	50	3	0	4.00E-13	77	0	chr2	+	6855711	47	3	0	0	0	0	3	BMP7	BMP7	BMP7	BMP7	BMP7	BMP7	match	match	match	match	match	0	0
cg02942159	1	0	NC_023653.1	60354018	60354067	98	50	1	0	8.00E-16	86	0	chr12	+	60354067	49	1	0	0	0	0	1		RPS6		RPS6	;RPS6	RPS6	diff	match	diff	match	match	0	0
cg02942197	1	0	NC_023667.1	40777712	40777663	96	50	2	0	9.00E-15	82.4	0	chr26	-	40777712	48	2	0	0	0	0	2		VPS39		VPS39	;VPS39	TMEM87A	diff	diff	diff	diff	diff	0	0
cg02942461	1	0	NC_023663.1	13353708	13353658	92.16	51	3	1	2.00E-11	71.6	0	chr22	-	13353708	47	4	0	0	0	0	4		ACY1		ACY1	;ACY1	ACY1	diff	match	diff	match	match	0	0
cg02942718	1	0	NC_023648.1	60116063	60116015	96	50	1	1	1.00E-13	78.8	0	chr7	-	60116015	47	2	0	0	0	0	2	TIFA	ALPK1	TIFA	ALPK1	TIFA;ALPK1	ALPK1	diff	match	diff	match	match	0	0
cg02942766	1	0	NC_023655.1	65157815	65157864	98	50	1	0	8.00E-16	86	0	chr14	+	65157815	49	1	0	0	0	0	1	PKDCC	PKDCC	PKDCC	PKDCC	PKDCC		diff	diff	diff	diff	diff	0	0
cg02942825	1	0	NC_023647.1	39123073	39123024	94	50	3	0	4.00E-13	77	0	chr6	-	39123024	47	3	0	0	0	1	2		SNRPD2		SNRPD2	;SNRPD2	GIPR	diff	diff	diff	diff	diff	0	0
cg02942845	1	0	NC_023649.1	70545150	70545101	94	50	3	0	4.00E-13	77	0	chr8	-	70545101	47	3	0	0	0	0	3		CRISPLD1		CRISPLD1	;CRISPLD1	CRISPLD1	diff	match	diff	match	match	0	0
cg02943148	1	0	NC_023667.1	12606145	12606194	96	50	2	0	9.00E-15	82.4	0	chr26	+	12606145	48	2	0	0	0	0	2	LARP6	LARP6	LARP6	LARP6	LARP6	LARP6;LRRC49	match	match	match	match	match	0	0
cg02943194	1	0	NC_023663.1	11112049	11112098	98	50	1	0	8.00E-16	86	0	chr22	+	11112098	49	1	0	0	0	0	1	AMIGO3	AMIGO3	AMIGO3	AMIGO3	AMIGO3	AMIGO3;RNF123	match	match	match	match	match	0	0
cg02943290	1	0	NC_023666.1	68138951	68139000	100	50	0	0	2.00E-17	91.5	0	chr25	+	68138951	50	0	0	0	0	0	0	C1orf198	C25H1orf198	C1orf198	C25H1orf198	C1orf198;C25H1orf198	C1orf198	match	diff	match	diff	match	0	0
cg02943303	1	0	NC_023655.1	3065226	3065177	94	50	3	0	4.00E-13	77	0	chr14	-	3065177	47	3	0	0	0	0	3	TXNDC9	TXNDC9	TXNDC9	TXNDC9	TXNDC9	EIF5B;TXNDC9	match	match	match	match	match	0	0
cg02943501	1	0	NC_023650.1	94641093	94641044	94	50	3	0	4.00E-13	77	0	chr9	-	94641093	47	3	0	0	0	0	3	U6	LOC103216411	U6	LOC103216411	U6;LOC103216411	FBXW4	diff	diff	diff	diff	diff	0	0
cg02943595	1	0	NC_023650.1	105729553	105729602	98	50	1	0	8.00E-16	86	0	chr9	+	105729602	49	1	0	0	0	0	1	TCF7L2	TCF7L2	TCF7L2	TCF7L2	TCF7L2	LOC143188	diff	diff	diff	diff	diff	0	0
cg02943665	1	0	NC_023647.1	29954304	29954255	94	50	3	0	4.00E-13	77	0	chr6	-	29954304	47	3	0	1	1	1	2	SCN1B	SCN1B	SCN1B	SCN1B	SCN1B	GRAMD1A	diff	diff	diff	diff	diff	0	0
cg02943710	1	0	NC_023655.1	47599755	47599707	98	50	0	1	9.00E-15	82.4	0	chr14	-	47599755	48	1	0	0	0	0	1		LOC103220213		LOC103220213	;LOC103220213		NaN	diff	NaN	diff	diff	0	0
cg02943720	1	0	NC_023652.1	6958877	6958828	98	50	1	0	8.00E-16	86	0	chr11	-	6958828	49	1	0	0	0	0	1	ATN1	ATN1	ATN1	ATN1	ATN1	ATN1	match	match	match	match	match	0	0
cg02943769	1	0	NC_023658.1	36779351	36779400	98	50	1	0	8.00E-16	86	0	chr17	+	36779351	49	1	0	0	0	0	1	PPARD	PPARD	PPARD	PPARD	PPARD	PPARD	match	match	match	match	match	0	0
cg02944032	1	0	NC_023659.1	16566935	16566983	97.96	49	1	0	3.00E-15	84.2	0	chr18	+	16566935	48	1	0	0	0	0	1	BCL2	LOC103244165	BCL2	LOC103244165	BCL2;LOC103244165	BCL2	match	diff	match	diff	match	0	0
cg02944048	1	0	NC_023666.1	24198686	24198635	94.23	52	1	1	1.00E-13	78.8	0	chr25	-	24198635	49	3	0	0	0	0	3	RBBP5	RBBP5	RBBP5	RBBP5	RBBP5	DSTYK	diff	diff	diff	diff	diff	0	0
cg02944057	1	0	NC_023658.1	37697312	37697263	96	50	2	0	9.00E-15	82.4	0	chr17	-	37697263	48	2	0	0	0	0	2	NUDT3	NUDT3	NUDT3	NUDT3	NUDT3	NUDT3	match	match	match	match	match	0	0
cg02944061	1	0	NC_023666.1	60681918	60681965	91.67	48	4	0	6.00E-11	69.8	0	chr25	+	60681965	44	4	0	0	0	0	4		LOC103230639		LOC103230639	;LOC103230639	DCTN5	diff	diff	diff	diff	diff	0	0
cg02944226	1	0	NC_023671.1	97635205	97635156	98	50	1	0	8.00E-16	86	0	chrX	-	97635205	49	1	0	0	1	1	0	Y_RNA	ACSL4	Y_RNA	ACSL4	Y_RNA;ACSL4		diff	diff	diff	diff	diff	0	0
cg02944238	1	0	NC_023646.1	51263131	51263082	96	50	2	0	9.00E-15	82.4	0	chr5	-	51263082	48	2	0	0	0	0	2	CDH11	LOC103233114	CDH11	LOC103233114	CDH11;LOC103233114	LOC283867	diff	diff	diff	diff	diff	0	0
cg02944398	1	0	NC_023662.1	120292375	120292326	92	50	4	0	5.00E-12	73.4	0	chr21	-	120292326	46	4	0	0	0	0	4		LOC103227421		LOC103227421	;LOC103227421		NaN	diff	NaN	diff	diff	0	0
cg02944422	1	0	NC_023671.1	45001174	45001223	100	50	0	0	2.00E-17	91.5	0	chrX	+	45001223	50	0	0	0	0	0	0	ZNF81	LOC103231901	ZNF81	LOC103231901	ZNF81;LOC103231901	ZNF81	match	diff	match	diff	match	0	0
cg02944523	1	0	NC_023657.1	71250171	71250220	98	50	1	0	8.00E-16	86	0	chr16	+	71250171	49	1	0	0	0	0	1	RBFOX3	LOC103243674	RBFOX3	LOC103243674	RBFOX3;LOC103243674	RBFOX3	match	diff	match	diff	match	0	0
cg02944771	1	0	NC_023663.1	3449257	3449208	92	50	4	0	5.00E-12	73.4	0	chr22	-	3449208	46	4	0	0	1	1	3	TRAK1	LOC103228627	TRAK1	LOC103228627	TRAK1;LOC103228627		diff	diff	diff	diff	diff	0	0
cg02944871	1	0	NC_023663.1	68941788	68941739	96	50	2	0	9.00E-15	82.4	0	chr22	-	68941788	48	2	0	0	0	0	2	PHLDB2	LOC103228337	PHLDB2	LOC103228337	PHLDB2;LOC103228337	PHLDB2	match	diff	match	diff	match	0	0
cg02944903	1	0	NC_023659.1	61929220	61929171	100	50	0	0	2.00E-17	91.5	0	chr18	-	61929220	50	0	0	0	0	0	0	SMCHD1	SMCHD1	SMCHD1	SMCHD1	SMCHD1	SMCHD1	match	match	match	match	match	0	0
cg02944934	1	0	NC_023657.1	17358693	17358740	91.67	48	4	0	6.00E-11	69.8	0	chr16	+	17358693	44	4	0	1	1	1	3	TOP3A	TOP3A	TOP3A	TOP3A	TOP3A	TOP3A;SMCR8	match	match	match	match	match	0	0
cg02945007	1	0	NC_023648.1	87326727	87326678	94	50	3	0	4.00E-13	77	0	chr7	-	87326727	47	3	0	0	0	0	3		SCOC		SCOC	;SCOC	SCOC	diff	match	diff	match	match	0	0
cg02945056	1	0	NC_023662.1	96401090	96401039	92.31	52	2	1	5.00E-12	73.4	0	chr21	-	96401039	48	4	0	0	0	0	4	GCC1	GCC1	GCC1	GCC1	GCC1	GCC1	match	match	match	match	match	0	0
cg02945160	1	0	NC_023666.1	73940332	73940381	100	50	0	0	2.00E-17	91.5	0	chr25	+	73940332	50	0	0	0	0	0	0	MTR	MTR	MTR	MTR	MTR	MTR	match	match	match	match	match	0	0
cg02945266	1	0	NC_023660.1	4137542	4137590	96	50	1	1	1.00E-13	78.8	0	chr19	+	4137590	47	2	0	0	0	0	2	TOP3B	TOP3B	TOP3B	TOP3B	TOP3B	TOP3B	match	match	match	match	match	0	0
cg02945294	1	0	NC_023657.1	1940611	1940660	100	50	0	0	2.00E-17	91.5	0	chr16	+	1940611	50	0	0	0	0	0	0	SMG6	SMG6	SMG6	SMG6	SMG6	SRR;SMG6	match	match	match	match	match	0	0
cg02945385	1	0	NC_023663.1	45201744	45201793	98	50	1	0	8.00E-16	86	0	chr22	+	45201793	49	1	0	0	0	0	1	SRGAP3	LOC103227967	SRGAP3	LOC103227967	SRGAP3;LOC103227967	SRGAP3	match	diff	match	diff	match	0	0
cg02945646	1	0	NC_023670.1	23939136	23939185	94	50	3	0	4.00E-13	77	0	chr29	+	23939185	47	3	0	0	0	0	3	AP1G2	AP1G2	AP1G2	AP1G2	AP1G2	AP1G2	match	match	match	match	match	0	0
cg02945920	1	0	NC_023651.1	68546912	68546863	94	50	3	0	4.00E-13	77	0	chr10	-	68546912	47	3	0	0	0	0	3	NCKAP1	NCKAP1	NCKAP1	NCKAP1	NCKAP1	NCKAP1	match	match	match	match	match	0	0
cg02946138	1	0	NC_023647.1	88235	88185	96.08	51	1	1	3.00E-14	80.6	0	chr6	-	88185	49	2	0	0	0	0	2	THEG	LOC103233555	THEG	LOC103233555	THEG;LOC103233555	THEG	match	diff	match	diff	match	0	0
cg02946204	1	0	NC_023665.1	31112271	31112222	98	50	1	0	8.00E-16	86	0	chr24	-	31112222	49	1	0	0	0	0	1	BMP4	BMP4	BMP4	BMP4	BMP4		diff	diff	diff	diff	diff	0	0
cg02946294	1	0	NC_023642.1	47935480	47935431	98	50	1	0	8.00E-16	86	0	chr1	-	47935431	49	1	0	0	0	0	1		PLEKHA7		PLEKHA7	;PLEKHA7	PLEKHA7	diff	match	diff	match	match	0	0
cg02946483	1	0	NC_023655.1	107206454	107206405	96	50	2	0	9.00E-15	82.4	0	chr14	-	107206454	48	2	0	0	0	0	2	TMEM18	LOC103220965	TMEM18	LOC103220965	TMEM18;LOC103220965		diff	diff	diff	diff	diff	0	0
cg02946518	1	0	NC_023664.1	80998542	80998493	98	50	1	0	8.00E-16	86	0	chr23	-	80998542	49	1	0	1	1	1	0	ADAMTS2	LOC103245097	ADAMTS2	LOC103245097	ADAMTS2;LOC103245097	ADAMTS2	match	diff	match	diff	match	0	0
cg02946846	1	0	NC_023646.1	11999812	11999861	92	50	4	0	5.00E-12	73.4	0	chr5	+	11999812	46	4	0	0	0	0	4	ACA64	CPPED1	ACA64	CPPED1	ACA64;CPPED1	SNX29	diff	diff	diff	diff	diff	0	0
cg02946850	1	0	NC_023662.1	96050241	96050192	98	50	1	0	8.00E-16	86	0	chr21	-	96050241	49	1	0	0	0	0	1	GRM8	GRM8	GRM8	GRM8	GRM8	GRM8	match	match	match	match	match	0	0
cg02947021	1	0	NC_023665.1	50965388	50965339	98	50	1	0	8.00E-16	86	0	chr24	-	50965339	49	1	0	0	0	0	1		ELMSAN1		ELMSAN1	;ELMSAN1	C14orf43	diff	diff	diff	diff	diff	0	0
cg02947038	1	0	NC_023644.1	56159684	56159733	94	50	3	0	4.00E-13	77	0	chr3	+	56159733	47	3	0	0	0	0	3	FBXL3	FBXL3	FBXL3	FBXL3	FBXL3	MYCBP2-AS1;MYCBP2	diff	diff	diff	diff	diff	0	0
cg02947056	1	0	NC_023642.1	76888620	76888669	92	50	4	0	5.00E-12	73.4	0	chr1	+	76888620	46	4	0	0	0	0	4	TMEM126A	TMEM126A	TMEM126A	TMEM126A	TMEM126A	TMEM126A	match	match	match	match	match	0	0
cg02947125	1	0	NC_023665.1	81844713	81844762	96	50	2	0	9.00E-15	82.4	0	chr24	+	81844713	48	2	0	0	0	0	2	C14orf2	LOC103229769	C14orf2	LOC103229769	C14orf2;LOC103229769		diff	diff	diff	diff	diff	0	0
cg02947129	1	0	NC_023654.1	28255394	28255443	96	50	2	0	9.00E-15	82.4	0	chr13	+	28255443	48	2	0	0	0	0	2		LOC103240236		LOC103240236	;LOC103240236		NaN	diff	NaN	diff	diff	0	0
cg02947222	1	0	NC_023652.1	71627883	71627932	96	50	2	0	9.00E-15	82.4	0	chr11	+	71627883	48	2	0	0	0	0	2	NAP1L1	PHLDA1	NAP1L1	PHLDA1	NAP1L1;PHLDA1	PHLDA1	diff	match	diff	match	match	0	0
cg02947276	1	0	NC_023665.1	1245146	1245195	98	50	1	0	8.00E-16	86	0	chr24	+	1245146	49	1	0	0	0	0	1	TGM1	TGM1	TGM1	TGM1	TGM1	TGM1	match	match	match	match	match	0	0
cg02947424	1	0	NC_023644.1	56076219	56076268	92	50	4	0	5.00E-12	73.4	0	chr3	+	56076268	46	4	0	0	0	0	4		CLN5		CLN5	;CLN5	CLN5	diff	match	diff	match	match	0	0
cg02947427	1	0	NC_023666.1	19730447	19730398	98	50	1	0	8.00E-16	86	0	chr25	-	19730398	49	1	0	0	0	0	1	HSD11B1	LOC103230153	HSD11B1	LOC103230153	HSD11B1;LOC103230153	HSD11B1	match	diff	match	diff	match	0	0
cg02947434	1	0	NC_023652.1	33050564	33050515	98	50	1	0	8.00E-16	86	0	chr11	-	33050515	49	1	0	0	0	0	1	U6	LOC103218845	U6	LOC103218845	U6;LOC103218845		diff	diff	diff	diff	diff	0	0
cg02947450	1	0	NC_023650.1	22245032	22244983	92	50	4	0	5.00E-12	73.4	0	chr9	-	22245032	46	4	0	0	0	0	4	SPAG6	LOC103237995	SPAG6	LOC103237995	SPAG6;LOC103237995		diff	diff	diff	diff	diff	0	0
cg02947456	1	0	NC_023642.1	77348895	77348944	100	50	0	0	2.00E-17	91.5	0	chr1	+	77348944	50	0	0	0	0	0	0	PICALM	LOC103248162	PICALM	LOC103248162	PICALM;LOC103248162		diff	diff	diff	diff	diff	0	0
cg02947498	1	0	NC_023665.1	67369332	67369283	98	50	1	0	8.00E-16	86	0	chr24	-	67369332	49	1	0	0	0	0	1	Y_RNA	LOC103229508	Y_RNA	LOC103229508	Y_RNA;LOC103229508		diff	diff	diff	diff	diff	0	0
cg02947522	1	0	NC_023660.1	2230713	2230664	96	50	2	0	9.00E-15	82.4	0	chr19	-	2230664	48	2	0	0	0	0	2	MICAL3	MICAL3	MICAL3	MICAL3	MICAL3	FLJ41941	diff	diff	diff	diff	diff	0	0
cg02947594	1	0	NC_023647.1	7589198	7589246	95.92	49	2	0	3.00E-14	80.6	0	chr6	+	7589198	47	2	0	0	0	0	2	FBN3	LOC103234347	FBN3	LOC103234347	FBN3;LOC103234347	FBN3	match	diff	match	diff	match	0	0
cg02947670	1	0	NC_023657.1	23828463	23828512	94	50	3	0	4.00E-13	77	0	chr16	+	23828463	47	3	0	0	0	0	3		LOC103242656		LOC103242656	;LOC103242656	EFCAB5	diff	diff	diff	diff	diff	0	0
cg02947772	1	0	NC_023664.1	7220369	7220418	96	50	2	0	9.00E-15	82.4	0	chr23	+	7220418	48	2	0	0	0	0	2	NUDT12	NUDT12	NUDT12	NUDT12	NUDT12		diff	diff	diff	diff	diff	0	0
cg02947812	1	0	NC_023649.1	91144106	91144057	96	50	2	0	9.00E-15	82.4	0	chr8	-	91144106	48	2	0	0	0	0	2	GDF6	GDF6	GDF6	GDF6	GDF6		diff	diff	diff	diff	diff	0	0
cg02947873	1	0	NC_023665.1	82075091	82075042	92	50	4	0	5.00E-12	73.4	0	chr24	-	82075091	46	4	0	0	0	0	4	KIF26A	KIF26A	KIF26A	KIF26A	KIF26A	KIF26A	match	match	match	match	match	0	0
cg02947993	1	0	NC_023642.1	37598301	37598252	96	50	2	0	9.00E-15	82.4	0	chr1	-	37598301	48	2	0	0	0	0	2	LIN7C	LIN7C	LIN7C	LIN7C	LIN7C	LIN7C;BDNFOS	match	match	match	match	match	0	0
cg02948097	1	0	NC_023649.1	127460012	127460061	94	50	3	0	4.00E-13	77	0	chr8	+	127460012	47	3	0	0	0	0	3		LOC103237467		LOC103237467	;LOC103237467	TG	diff	diff	diff	diff	diff	0	0
cg02948205	1	0	NC_023657.1	7722650	7722603	92	50	2	1	6.00E-11	69.8	0	chr16	-	7722650	44	4	0	0	0	0	4	KRBA2	KRBA2	KRBA2	KRBA2	KRBA2		diff	diff	diff	diff	diff	0	0
cg02948236	1	0	NC_023646.1	52531291	52531340	100	50	0	0	2.00E-17	91.5	0	chr5	+	52531291	50	0	0	0	0	0	0	NAE1	NAE1	NAE1	NAE1	NAE1	NAE1	match	match	match	match	match	0	0
cg02948295	1	0	NC_023654.1	30078945	30078896	92	50	4	0	5.00E-12	73.4	0	chr13	-	30078896	46	4	0	0	0	0	4	AIG1	AIG1	AIG1	AIG1	AIG1	AIG1	match	match	match	match	match	0	0
cg02948314	1	0	NC_023667.1	4341911	4341862	98	50	1	0	8.00E-16	86	0	chr26	-	4341862	49	1	0	0	0	0	1	RASGRF1	RASGRF1	RASGRF1	RASGRF1	RASGRF1	RASGRF1	match	match	match	match	match	0	0
cg02948420	1	0	NC_023651.1	10668245	10668295	94.12	51	2	1	1.00E-12	75.2	0	chr10	+	10668295	48	3	0	0	0	0	3		TMEM177		TMEM177	;TMEM177	CFAP221	diff	diff	diff	diff	diff	0	0
cg02948476	1	0	NC_023665.1	72582071	72582120	98	50	1	0	8.00E-16	86	0	chr24	+	72582120	49	1	0	0	0	0	1	GSC	GSC	GSC	GSC	GSC	GSC	match	match	match	match	match	0	0
cg02948526	1	0	NC_023647.1	25744042	25743993	96	50	2	0	9.00E-15	82.4	0	chr6	-	25743993	48	2	0	0	1	1	1	ZNF536	LOC103234431	ZNF536	LOC103234431	ZNF536;LOC103234431		diff	diff	diff	diff	diff	0	0
cg02948555	1	0	NC_023667.1	40524011	40523962	98	50	1	0	8.00E-16	86	0	chr26	-	40523962	49	1	0	0	0	0	1	U6	ZNF106	U6	ZNF106	U6;ZNF106	ZNF106	diff	match	diff	match	match	0	0
cg02948580	1	0	NC_023650.1	11690989	11690939	92.16	51	3	1	2.00E-11	71.6	0	chr9	-	11690989	47	4	0	0	0	0	4	USP6NL	USP6NL	USP6NL	USP6NL	USP6NL		diff	diff	diff	diff	diff	0	0
cg02948624	1	0	NC_023660.1	5990519	5990567	92	50	3	1	6.00E-11	69.8	0	chr19	+	5990567	45	4	0	0	1	1	3	TBX1	TBX1	TBX1	TBX1	TBX1	TBX1	match	match	match	match	match	0	0
cg02948635	1	0	NC_023664.1	35165142	35165093	100	50	0	0	2.00E-17	91.5	0	chr23	-	35165142	50	0	0	0	0	0	0	SLC22A5	SLC22A5	SLC22A5	SLC22A5	SLC22A5	SLC22A4;LOC553103	diff	diff	diff	diff	diff	0	0
cg02948656	1	0	NC_023652.1	118496076	118496125	98	50	1	0	8.00E-16	86	0	chr11	+	118496125	49	1	0	0	0	0	1	MPHOSPH9	PITPNM2	MPHOSPH9	PITPNM2	MPHOSPH9;PITPNM2		diff	diff	diff	diff	diff	0	0
cg02948658	1	0	NC_023653.1	13010273	13010224	98	50	1	0	8.00E-16	86	0	chr12	-	13010273	49	1	0	0	0	0	1	SCAI	SCAI	SCAI	SCAI	SCAI	SCAI	match	match	match	match	match	0	0
cg02948693	1	0	NC_023661.1	129719099	129719148	94	50	3	0	4.00E-13	77	0	chr20	+	129719099	47	3	0	0	0	0	3	GNB1	NADK	GNB1	NADK	GNB1;NADK	GNB1	match	diff	match	diff	match	0	0
cg02948718	1	0	NC_023656.1	38405565	38405516	96	50	2	0	9.00E-15	82.4	0	chr15	-	38405565	48	2	0	0	0	0	2	MBNL1	MBNL1	MBNL1	MBNL1	MBNL1	MBNL1;LOC401093	match	match	match	match	match	0	0
cg02948812	1	0	NC_023660.1	11558593	11558642	94	50	3	0	4.00E-13	77	0	chr19	+	11558642	47	3	0	0	0	0	3	Metazoa_SRP	TTC28	Metazoa_SRP	TTC28	Metazoa_SRP;TTC28		diff	diff	diff	diff	diff	0	0
cg02948944	1	0	NC_023657.1	21685162	21685211	94	50	3	0	4.00E-13	77	0	chr16	+	21685211	47	3	0	0	0	0	3		LOC103242602		LOC103242602	;LOC103242602		NaN	diff	NaN	diff	diff	0	0
cg02949067	1	0	NC_023643.1	46547905	46547856	94	50	3	0	4.00E-13	77	0	chr2	-	46547856	47	3	0	0	0	0	3		LOC103214714		LOC103214714	;LOC103214714	PCSK2	diff	diff	diff	diff	diff	0	0
cg02949340	1	0	NC_023650.1	94076808	94076857	96	50	2	0	9.00E-15	82.4	0	chr9	+	94076857	48	2	0	0	0	0	2	KAZALD1	KAZALD1	KAZALD1	KAZALD1	KAZALD1	KAZALD1	match	match	match	match	match	0	0
cg02949421	1	0	NC_023652.1	99167783	99167832	96	50	2	0	9.00E-15	82.4	0	chr11	+	99167783	48	2	0	0	0	0	2	TDG	C11H12orf73	TDG	C11H12orf73	TDG;C11H12orf73	TDG	match	diff	match	diff	match	0	0
cg02949469	1	0	NC_023651.1	104152151	104152102	98	50	1	0	8.00E-16	86	0	chr10	-	104152151	49	1	0	0	0	0	1	PNKD	PNKD	PNKD	PNKD	PNKD	PNKD;AAMP	match	match	match	match	match	0	0
cg02949487	1	0	NC_023653.1	92591437	92591486	98	50	1	0	8.00E-16	86	0	chr12	+	92591486	49	1	0	0	0	0	1	U6	LOC103219645	U6	LOC103219645	U6;LOC103219645	LOC101927502	diff	diff	diff	diff	diff	0	0
cg02949804	1	0	NC_023670.1	2538835	2538884	96	50	2	0	9.00E-15	82.4	0	chr29	+	2538835	48	2	0	0	0	0	2	TM6SF1	TM6SF1	TM6SF1	TM6SF1	TM6SF1	TM6SF1	match	match	match	match	match	0	0
cg02949864	1	0	NC_023647.1	7839267	7839218	100	50	0	0	2.00E-17	91.5	0	chr6	-	7839267	50	0	0	0	0	0	0	PRAM1	PRAM1	PRAM1	PRAM1	PRAM1	HNRNPM	diff	diff	diff	diff	diff	0	0
cg02949991	1	0	NC_023660.1	12454534	12454489	97.83	46	1	0	1.00E-13	78.8	0	chr19	-	12454489	45	1	0	0	0	0	1	NIPSNAP1	NIPSNAP1	NIPSNAP1	NIPSNAP1	NIPSNAP1	NIPSNAP1	match	match	match	match	match	0	0
cg02950026	1	0	NC_023653.1	103116709	103116758	94	50	3	0	4.00E-13	77	0	chr12	+	103116709	47	3	0	0	0	0	3	ECM2	ECM2	ECM2	ECM2	ECM2	CENPP	diff	diff	diff	diff	diff	0	0
cg02950209	1	0	NC_023655.1	106057942	106057991	98	50	1	0	8.00E-16	86	0	chr14	+	106057942	49	1	0	0	0	0	1	SNRPG	LOC103220945	SNRPG	LOC103220945	SNRPG;LOC103220945	PXDN	diff	diff	diff	diff	diff	0	0
cg02950427	1	0	NC_023642.1	12292865	12292914	94	50	3	0	4.00E-13	77	0	chr1	+	12292914	47	3	0	0	0	0	3	SYT7	SYT7	SYT7	SYT7	SYT7	SYT7	match	match	match	match	match	0	0
cg02950491	1	0	NC_023666.1	3070287	3070238	96	50	2	0	9.00E-15	82.4	0	chr25	-	3070287	48	2	0	0	0	0	2	ITPKB	ITPKB	ITPKB	ITPKB	ITPKB	ITPKB	match	match	match	match	match	0	0
cg02950621	1	0	NC_023646.1	3285373	3285324	92	50	4	0	5.00E-12	73.4	0	chr5	-	3285373	46	4	0	0	0	0	4		LOC103231766		LOC103231766	;LOC103231766	BTBD12	diff	diff	diff	diff	diff	0	0
cg02950740	1	0	NC_023652.1	381600	381649	92	50	4	0	5.00E-12	73.4	0	chr11	+	381649	46	4	0	0	0	1	3	KDM5A	LOC103218351	KDM5A	LOC103218351	KDM5A;LOC103218351	KDM5A;CCDC77	match	diff	match	diff	match	1	0
cg02950773	1	0	NC_023646.1	47133239	47133190	92	50	4	0	5.00E-12	73.4	0	chr5	-	47133239	46	4	0	0	0	0	4	7SK	LOC103233101	7SK	LOC103233101	7SK;LOC103233101		diff	diff	diff	diff	diff	0	0
cg02950878	1	0	NC_023646.1	19290555	19290604	94	50	3	0	4.00E-13	77	0	chr5	+	19290604	47	3	0	0	0	0	3	DNAH3	TMEM159	DNAH3	TMEM159	DNAH3;TMEM159	TMEM159	diff	match	diff	match	match	0	0
cg02950886	1	0	NC_023642.1	234548	234597	96	50	2	0	9.00E-15	82.4	0	chr1	+	234548	48	2	0	0	0	0	2	SIGIRR	SIGIRR	SIGIRR	SIGIRR	SIGIRR	SIGIRR	match	match	match	match	match	0	0
cg02950892	1	0	NC_023650.1	90733295	90733344	98	50	1	0	8.00E-16	86	0	chr9	+	90733295	49	1	0	0	0	0	1	ANKRD2	ANKRD2	ANKRD2	ANKRD2	ANKRD2	ANKRD2	match	match	match	match	match	0	0
cg02951059	1	0	NC_023647.1	50037588	50037541	93.75	48	3	0	5.00E-12	73.4	0	chr6	-	50037588	45	3	0	0	0	0	3	ZNF551	ZNF551	ZNF551	ZNF551	ZNF551	ZNF551	match	match	match	match	match	0	0
cg02951206	1	0	NC_023656.1	39605618	39605569	100	50	0	0	2.00E-17	91.5	0	chr15	-	39605618	50	0	0	0	0	0	0	MED12L	MED12L	MED12L	MED12L	MED12L	MED12L	match	match	match	match	match	0	0
cg02951237	1	0	NC_023644.1	23057418	23057467	96	50	2	0	9.00E-15	82.4	0	chr3	+	23057418	48	2	0	0	0	0	2	NUFIP1	NUFIP1	NUFIP1	NUFIP1	NUFIP1	NUFIP1	match	match	match	match	match	0	0
cg02951261	1	0	NC_023648.1	53842146	53842097	92	50	4	0	5.00E-12	73.4	0	chr7	-	53842146	46	4	0	0	1	1	3	NPNT	LOC103236076	NPNT	LOC103236076	NPNT;LOC103236076	GSTCD	diff	diff	diff	diff	diff	0	0
cg02951357	1	0	NC_023661.1	74174295	74174338	95.65	46	0	1	2.00E-11	71.6	0	chr20	+	74174338	42	2	0	0	0	0	2	JUN	JUN	JUN	JUN	JUN		diff	diff	diff	diff	diff	0	0
cg02951526	1	0	NC_023646.1	11562141	11562093	93.88	49	3	0	1.00E-12	75.2	0	chr5	-	11562141	46	3	0	0	0	0	3		SNX29		SNX29	;SNX29	SNX29	diff	match	diff	match	match	0	0
cg02951552	1	0	NC_023661.1	7783807	7783758	100	50	0	0	2.00E-17	91.5	0	chr20	-	7783758	50	0	0	0	0	0	0	MEX3A	MEX3A	MEX3A	MEX3A	MEX3A	MEX3A	match	match	match	match	match	0	0
cg02951674	1	0	NC_023648.1	60406770	60406819	98	50	1	0	8.00E-16	86	0	chr7	+	60406819	49	1	0	0	0	0	1	LARP7	ZGRF1	LARP7	ZGRF1	LARP7;ZGRF1	LARP7;C4orf21	match	diff	match	diff	match	0	0
cg02951681	1	0	NC_023664.1	37448021	37447972	94	50	3	0	4.00E-13	77	0	chr23	-	37447972	47	3	0	0	0	0	3	SEC24A	LOC103244556	SEC24A	LOC103244556	SEC24A;LOC103244556	SEC24A	match	diff	match	diff	match	0	0
cg02951699	1	0	NC_023652.1	49449247	49449296	94	50	3	0	4.00E-13	77	0	chr11	+	49449247	47	3	0	0	0	0	3	SP7	SP7	SP7	SP7	SP7	SP7	match	match	match	match	match	0	0
cg02951717	1	0	NC_023661.1	97861775	97861731	97.78	45	1	0	4.00E-13	77	0	chr20	-	97861775	44	1	0	0	0	0	1	TMEM35B	ZMYM6	TMEM35B	ZMYM6	TMEM35B;ZMYM6	ZMYM6	diff	match	diff	match	match	0	0
cg02951738	1	0	NC_023661.1	21617295	21617344	98	50	1	0	8.00E-16	86	0	chr20	+	21617344	49	1	0	0	0	0	1	KCND3	LOC103224215	KCND3	LOC103224215	KCND3;LOC103224215	KCND3	match	diff	match	diff	match	0	0
cg02951739	1	0	NC_023661.1	112070004	112070053	96	50	2	0	9.00E-15	82.4	0	chr20	+	112070004	48	2	0	0	0	0	2	CAMK2N1	CAMK2N1	CAMK2N1	CAMK2N1	CAMK2N1		diff	diff	diff	diff	diff	0	0
cg02951766	1	0	NC_023671.1	51353268	51353219	92	50	4	0	5.00E-12	73.4	0	chrX	-	51353268	46	4	0	0	0	1	3		LOC103232035		LOC103232035	;LOC103232035	ACTN1	diff	diff	diff	diff	diff	0	0
cg02951831	1	0	NC_023659.1	5647043	5646994	98	50	1	0	8.00E-16	86	0	chr18	-	5646994	49	1	0	0	0	0	1	Metazoa_SRP	LOC103244087	Metazoa_SRP	LOC103244087	Metazoa_SRP;LOC103244087		diff	diff	diff	diff	diff	0	0
cg02951880	1	0	NC_023661.1	3530599	3530648	94	50	3	0	4.00E-13	77	0	chr20	+	3530599	47	3	0	0	0	0	3	VANGL2	VANGL2	VANGL2	VANGL2	VANGL2	VANGL2	match	match	match	match	match	0	0
cg02951924	1	0	NC_023646.1	44283112	44283161	100	50	0	0	2.00E-17	91.5	0	chr5	+	44283112	50	0	0	0	0	0	0	U6	PRSS54	U6	PRSS54	U6;PRSS54		diff	diff	diff	diff	diff	0	0
cg02951971	1	0	NC_023665.1	27303028	27302979	94	50	3	0	4.00E-13	77	0	chr24	-	27302979	47	3	0	0	0	0	3	SOS2	SOS2	SOS2	SOS2	SOS2	SOS2	match	match	match	match	match	0	0
cg02952008	1	0	NC_023666.1	1313848	1313897	92	50	4	0	5.00E-12	73.4	0	chr25	+	1313848	46	4	0	0	0	0	4		TRIM17		TRIM17	;TRIM17	TRIM17	diff	match	diff	match	match	0	0
cg02952127	1	0	NC_023659.1	53934639	53934688	96.08	51	0	2	4.00E-13	77	0	chr18	+	53934639	48	2	0	0	0	0	2	U3	KCTD1	U3	KCTD1	U3;KCTD1		diff	diff	diff	diff	diff	0	0
cg02952361	1	0	NC_023658.1	35738744	35738792	93.88	49	3	0	1.00E-12	75.2	0	chr17	+	35738792	46	3	0	0	0	1	2	ETV7	ETV7	ETV7	ETV7	ETV7	ETV7	match	match	match	match	match	0	0
cg02952375	1	0	NC_023646.1	59632083	59632132	94	50	3	0	4.00E-13	77	0	chr5	+	59632083	47	3	0	0	0	0	3	TSNAXIP1	RANBP10	TSNAXIP1	RANBP10	TSNAXIP1;RANBP10	TSNAXIP1;RANBP10	match	match	match	match	match	0	0
cg02952394	1	0	NC_023649.1	114663705	114663754	96	50	2	0	9.00E-15	82.4	0	chr8	+	114663754	48	2	0	0	0	1	1	COL14A1	LOC103237718	COL14A1	LOC103237718	COL14A1;LOC103237718		diff	diff	diff	diff	diff	0	0
cg02952396	1	0	NC_023647.1	15998838	15998789	94	50	3	0	4.00E-13	77	0	chr6	-	15998838	47	3	0	0	0	0	3	PGLS	PGLS	PGLS	PGLS	PGLS	PGLS	match	match	match	match	match	0	0
cg02952451	1	0	NC_023670.1	19859026	19859075	98	50	1	0	8.00E-16	86	0	chr29	+	19859075	49	1	0	0	1	1	0	PCSK6	LOC103231291	PCSK6	LOC103231291	PCSK6;LOC103231291	PCSK6	match	diff	match	diff	match	0	0
cg02952635	1	0	NC_023651.1	63435526	63435476	94.12	51	2	1	1.00E-12	75.2	0	chr10	-	63435476	48	3	0	0	0	0	3		LOC103217400		LOC103217400	;LOC103217400	PDE11A	diff	diff	diff	diff	diff	0	0
cg02952653	1	0	NC_023651.1	63669602	63669651	96	50	2	0	9.00E-15	82.4	0	chr10	+	63669602	48	2	0	0	0	0	2	RBM45	LOC103217409	RBM45	LOC103217409	RBM45;LOC103217409	RBM45	match	diff	match	diff	match	0	0
cg02952686	1	0	NC_023670.1	17841659	17841706	93.75	48	3	0	5.00E-12	73.4	0	chr29	+	17841706	45	3	0	0	0	0	3	LRRC28	LRRC28	LRRC28	LRRC28	LRRC28	LRRC28	match	match	match	match	match	0	0
cg02952701	1	0	NC_023650.1	62842509	62842558	98	50	1	0	8.00E-16	86	0	chr9	+	62842558	49	1	0	0	0	0	1	TET1	TET1	TET1	TET1	TET1	TET1	match	match	match	match	match	0	0
cg02952735	1	0	NC_023662.1	76660901	76660950	94	50	3	0	4.00E-13	77	0	chr21	+	76660901	47	3	0	0	0	0	3	CBLL1	CBLL1	CBLL1	CBLL1	CBLL1	CBLL1	match	match	match	match	match	0	0
cg02952918	1	0	NC_023652.1	115075892	115075843	94	50	3	0	4.00E-13	77	0	chr11	-	115075843	47	3	0	1	1	1	2		PRKAB1		PRKAB1	;PRKAB1	CIT	diff	diff	diff	diff	diff	0	0
cg02952945	1	0	NC_023643.1	66301216	66301166	96.08	51	1	1	3.00E-14	80.6	0	chr2	-	66301166	49	2	0	0	0	0	2	U6	LOC103217748	U6	LOC103217748	U6;LOC103217748	APP	diff	diff	diff	diff	diff	0	0
cg02952951	1	0	NC_023655.1	42714849	42714898	100	50	0	0	2.00E-17	91.5	0	chr14	+	42714849	50	0	0	0	0	0	0		LOC103220165		LOC103220165	;LOC103220165		NaN	diff	NaN	diff	diff	0	0
cg02952963	1	0	NC_023669.1	17444865	17444914	98	50	1	0	8.00E-16	86	0	chr28	+	17444914	49	1	0	0	0	0	1		LOC103246854		LOC103246854	;LOC103246854	SDK1	diff	diff	diff	diff	diff	0	0
cg02952984	1	0	NC_023667.1	25088033	25087986	97.92	48	1	0	9.00E-15	82.4	0	chr26	-	25088033	47	1	0	0	0	0	1	LIPC	LIPC	LIPC	LIPC	LIPC	LIPC	match	match	match	match	match	0	0
cg02953007	1	0	NC_023650.1	52066015	52066064	100	50	0	0	2.00E-17	91.5	0	chr9	+	52066015	50	0	0	0	0	0	0	PPIF	PPIF	PPIF	PPIF	PPIF	ZCCHC24	diff	diff	diff	diff	diff	0	0
cg02953029	1	0	NC_023648.1	42468748	42468699	96	50	2	0	9.00E-15	82.4	0	chr7	-	42468699	48	2	0	0	0	0	2	SMARCAD1	SMARCAD1	SMARCAD1	SMARCAD1	SMARCAD1	SMARCAD1	match	match	match	match	match	0	0
cg02953039	1	0	NC_023658.1	39989170	39989121	98	50	1	0	8.00E-16	86	0	chr17	-	39989121	49	1	0	0	0	1	0	CYP21A2	LOC103221724	CYP21A2	LOC103221724	CYP21A2;LOC103221724	CYP21A2	match	diff	match	diff	match	0	0
cg02953041	1	0	NC_023671.1	89432705	89432752	97.92	48	1	0	9.00E-15	82.4	0	chrX	+	89432705	47	1	0	0	0	0	1	CENPI	CENPI	CENPI	CENPI	CENPI	TMEM35	diff	diff	diff	diff	diff	0	0
cg02953275	1	0	NC_023651.1	37515823	37515774	100	50	0	0	2.00E-17	91.5	0	chr10	-	37515823	50	0	0	0	0	0	0	STAM2	CACNB4	STAM2	CACNB4	STAM2;CACNB4	CACNB4	diff	match	diff	match	match	0	0
cg02953306	1	0	NC_023649.1	25591667	25591716	98	50	1	0	8.00E-16	86	0	chr8	+	25591667	49	1	0	0	0	0	1	CHRNA2	CHRNA2	CHRNA2	CHRNA2	CHRNA2	CHRNA2	match	match	match	match	match	0	0
cg02953335	1	0	NC_023656.1	15822710	15822661	96	50	2	0	9.00E-15	82.4	0	chr15	-	15822661	48	2	0	0	0	0	2	uc_338	NLGN1	uc_338	NLGN1	uc_338;NLGN1	NLGN1	diff	match	diff	match	match	0	0
cg02953545	1	0	NC_023668.1	32694586	32694635	98	50	1	0	8.00E-16	86	0	chr27	+	32694635	49	1	0	0	0	0	1	CLRN2	CLRN2	CLRN2	CLRN2	CLRN2	CLRN2	match	match	match	match	match	0	0
cg02953590	1	0	NC_023648.1	87106686	87106637	100	50	0	0	2.00E-17	91.5	0	chr7	-	87106637	50	0	0	0	0	0	0		MAML3		MAML3	;MAML3	MAML3	diff	match	diff	match	match	0	0
cg02953769	1	0	NC_023658.1	14871048	14870999	100	50	0	0	2.00E-17	91.5	0	chr17	-	14871048	50	0	0	0	0	0	0	U6	LOC103243978	U6	LOC103243978	U6;LOC103243978	DST	diff	diff	diff	diff	diff	0	0
cg02953912	1	0	NC_023642.1	2696579	2696530	100	50	0	0	2.00E-17	91.5	0	chr1	-	2696530	50	0	0	0	0	0	0		CDKN1C		CDKN1C	;CDKN1C	CDKN1C	diff	match	diff	match	match	0	0
cg02953942	1	0	NC_023644.1	27939436	27939387	92	50	4	0	5.00E-12	73.4	0	chr3	-	27939436	46	4	0	0	0	0	4	TRIM13	KCNRG	TRIM13	KCNRG	TRIM13;KCNRG	DLEU2	diff	diff	diff	diff	diff	0	0
cg02953970	1	0	NC_023655.1	59367410	59367459	98	50	1	0	8.00E-16	86	0	chr14	+	59367410	49	1	0	0	0	0	1	MSH6	MSH6	MSH6	MSH6	MSH6	FBXO11	diff	diff	diff	diff	diff	0	0
cg02953976	1	0	NC_023664.1	62099538	62099489	98	50	1	0	8.00E-16	86	0	chr23	-	62099538	49	1	0	1	1	1	0		LOC103244894		LOC103244894	;LOC103244894		NaN	diff	NaN	diff	diff	0	0
cg02954111	1	0	NC_023658.1	40194604	40194555	94	50	3	0	4.00E-13	77	0	chr17	-	40194604	47	3	0	0	0	0	3	C6orf48	HSPA1B	C6orf48	HSPA1B	C6orf48;HSPA1B	HSPA1B	diff	match	diff	match	match	0	0
cg02954123	1	0	NC_023662.1	110687809	110687858	94	50	3	0	4.00E-13	77	0	chr21	+	110687809	47	3	0	0	0	0	3	MGAM	MGAM	MGAM	MGAM	MGAM	MGAM	match	match	match	match	match	0	0
cg02954149	1	0	NC_023646.1	54651424	54651474	94.12	51	2	1	1.00E-12	75.2	0	chr5	+	54651424	48	3	0	0	0	0	3	CHST4	CHST4	CHST4	CHST4	CHST4	CHST4	match	match	match	match	match	0	0
cg02954212	1	0	NC_023646.1	42106436	42106387	100	50	0	0	2.00E-17	91.5	0	chr5	-	42106387	50	0	0	0	0	0	0	GNAO1	GNAO1	GNAO1	GNAO1	GNAO1	LOC283856;GNAO1	match	match	match	match	match	0	0
cg02954262	1	0	NC_023659.1	62691639	62691688	94	50	3	0	4.00E-13	77	0	chr18	+	62691688	47	3	0	0	0	0	3	TGIF1	TGIF1	TGIF1	TGIF1	TGIF1	TGIF1	match	match	match	match	match	0	0
cg02954284	1	0	NC_023660.1	4954008	4953959	92	50	4	0	5.00E-12	73.4	0	chr19	-	4954008	46	4	0	0	0	0	4	P2RX6	LOC103222962	P2RX6	LOC103222962	P2RX6;LOC103222962	MGC16703	diff	diff	diff	diff	diff	0	0
cg02954307	1	0	NC_023658.1	64922103	64922152	96	50	2	0	9.00E-15	82.4	0	chr17	+	64922103	48	2	0	0	1	1	1	SSR1	SSR1	SSR1	SSR1	SSR1		diff	diff	diff	diff	diff	0	0
cg02954324	1	0	NC_023663.1	28014986	28014937	94	50	3	0	4.00E-13	77	0	chr22	-	28014986	47	3	0	0	0	0	3	KBTBD8	KBTBD8	KBTBD8	KBTBD8	KBTBD8		diff	diff	diff	diff	diff	0	0
cg02954359	1	0	NC_023661.1	88111363	88111411	95.92	49	2	0	3.00E-14	80.6	0	chr20	+	88111411	47	2	0	0	0	1	1	TMEM53	TMEM53	TMEM53	TMEM53	TMEM53	TMEM53;C1orf228	match	match	match	match	match	0	0
cg02954365	1	0	NC_023667.1	5044429	5044478	100	50	0	0	2.00E-17	91.5	0	chr26	+	5044429	50	0	0	0	0	0	0	WDR61	WDR61	WDR61	WDR61	WDR61	WDR61	match	match	match	match	match	0	0
cg02954524	1	0	NC_023648.1	129027998	129028047	98	50	1	0	8.00E-16	86	0	chr7	+	129027998	49	1	0	0	0	0	1	WWC2	LOC103236593	WWC2	LOC103236593	WWC2;LOC103236593		diff	diff	diff	diff	diff	0	0
cg02954562	1	0	NC_023652.1	6575061	6575109	96	50	1	1	1.00E-13	78.8	0	chr11	+	6575109	47	2	0	0	0	0	2		GAPDH		GAPDH	;GAPDH	IFFO1	diff	diff	diff	diff	diff	0	0
cg02954623	1	0	NC_023671.1	73843984	73843935	92	50	4	0	5.00E-12	73.4	0	chrX	-	73843984	46	4	0	0	0	0	4		APOOL		APOOL	;APOOL	APOOL	diff	match	diff	match	match	0	0
cg02954666	1	0	NC_023643.1	70997830	70997788	95.35	43	2	0	6.00E-11	69.8	0	chr2	-	70997830	41	2	0	0	0	0	2	NCAM2	LOC103221041	NCAM2	LOC103221041	NCAM2;LOC103221041		diff	diff	diff	diff	diff	0	0
cg02954735	1	0	NC_023666.1	23888852	23888803	94	50	3	0	4.00E-13	77	0	chr25	-	23888852	47	3	0	0	0	1	2	LEMD1	LEMD1	LEMD1	LEMD1	LEMD1		diff	diff	diff	diff	diff	0	0
cg02954866	1	0	NC_023659.1	21199235	21199284	96	50	2	0	9.00E-15	82.4	0	chr18	+	21199235	48	2	0	0	0	0	2		LOC103244212		LOC103244212	;LOC103244212	ALPK2	diff	diff	diff	diff	diff	0	0
cg02954903	1	0	NW_006735591.1	29983	29934	100	50	0	0	2.00E-17	91.5	0	chr22;scaffold281	-	29934	50	0	0	0	0	0	0		LOC103247288		LOC103247288	;LOC103247288	CCDC80	diff	diff	diff	diff	diff	0	0
cg02954987	1	0	NC_023663.1	10535738	10535787	94	50	3	0	4.00E-13	77	0	chr22	+	10535738	47	3	0	0	0	0	3	LAMB2	LAMB2	LAMB2	LAMB2	LAMB2	LAMB2	match	match	match	match	match	0	0
cg02955020	1	0	NC_023666.1	64056526	64056575	100	50	0	0	2.00E-17	91.5	0	chr25	+	64056575	50	0	0	0	0	0	0	PBX1	LOC103230698	PBX1	LOC103230698	PBX1;LOC103230698	PBX1	match	diff	match	diff	match	0	0
cg02955077	1	0	NC_023661.1	40951089	40951040	96	50	2	0	9.00E-15	82.4	0	chr20	-	40951089	48	2	0	0	0	0	2	RPAP2	RPAP2	RPAP2	RPAP2	RPAP2	RPAP2;GLMN	match	match	match	match	match	0	0
cg02955098	1	0	NC_023661.1	128126982	128127031	98	50	1	0	8.00E-16	86	0	chr20	+	128127031	49	1	0	0	0	0	1		LOC103225735		LOC103225735	;LOC103225735	MEGF6	diff	diff	diff	diff	diff	0	0
cg02955219	1	0	NC_023665.1	30053465	30053514	98	50	1	0	8.00E-16	86	0	chr24	+	30053465	49	1	0	0	0	0	1		FERMT2		FERMT2	;FERMT2	FERMT2	diff	match	diff	match	match	0	0
cg02955229	1	0	NC_023661.1	101545231	101545279	91.84	49	4	0	2.00E-11	71.6	0	chr20	+	101545231	45	4	0	0	0	1	3	SNRNP40	SNRNP40	SNRNP40	SNRNP40	SNRNP40	SNRNP40	match	match	match	match	match	0	0
cg02955268	1	0	NC_023647.1	2506010	2506059	94	50	3	0	4.00E-13	77	0	chr6	+	2506059	47	3	0	0	0	0	3		LOC103233655		LOC103233655	;LOC103233655		NaN	diff	NaN	diff	diff	0	0
cg02955290	1	0	NC_023662.1	29288488	29288439	92	50	4	0	5.00E-12	73.4	0	chr21	-	29288439	46	4	0	0	0	0	4	CPVL	CPVL	CPVL	CPVL	CPVL	CPVL	match	match	match	match	match	0	0
cg02955354	1	0	NC_023669.1	20489036	20488988	94	50	2	1	5.00E-12	73.4	0	chr28	-	20488988	46	3	0	0	0	0	3	GPER1	GPER1	GPER1	GPER1	GPER1	C7orf50	diff	diff	diff	diff	diff	0	0
cg02955361	1	0	NC_023661.1	100858909	100858860	94	50	3	0	4.00E-13	77	0	chr20	-	100858909	47	3	0	0	0	0	3	KHDRBS1	KHDRBS1	KHDRBS1	KHDRBS1	KHDRBS1	KHDRBS1	match	match	match	match	match	0	0
cg02955369	1	0	NC_023666.1	55323838	55323789	94	50	3	0	4.00E-13	77	0	chr25	-	55323789	47	3	0	0	0	0	3	SNORD74	ZBTB37	SNORD74	ZBTB37	SNORD74;ZBTB37	SNORD76;SNORD74;SNORD75;GAS5;ZBTB37	match	match	match	match	match	0	0
cg02955484	1	0	NC_023650.1	120652481	120652432	100	50	0	0	2.00E-17	91.5	0	chr9	-	120652432	50	0	0	0	0	0	0	PTPRE	MKI67	PTPRE	MKI67	PTPRE;MKI67	PTPRE	match	diff	match	diff	match	0	0
cg02955490	1	0	NC_023661.1	16089824	16089873	96	50	2	0	9.00E-15	82.4	0	chr20	+	16089824	48	2	0	0	0	0	2		LOC103224121		LOC103224121	;LOC103224121		NaN	diff	NaN	diff	diff	0	0
cg02955504	1	0	NC_023659.1	270111	270062	94	50	3	0	4.00E-13	77	0	chr18	-	270111	47	3	0	0	0	0	3	TXNL4A	TXNL4A	TXNL4A	TXNL4A	TXNL4A	TXNL4A	match	match	match	match	match	0	0
cg02955548	1	0	NC_023644.1	85773151	85773102	96	50	2	0	9.00E-15	82.4	0	chr3	-	85773151	48	2	0	0	0	0	2	SNORD31	LOC103214772	SNORD31	LOC103214772	SNORD31;LOC103214772	FAM155A	diff	diff	diff	diff	diff	0	0
cg02955631	1	0	NC_023642.1	110791316	110791267	92	50	4	0	5.00E-12	73.4	0	chr1	-	110791267	46	4	0	0	0	0	4	THY1	THY1	THY1	THY1	THY1	THY1	match	match	match	match	match	0	0
cg02955744	1	0	NC_023651.1	92595044	92595093	94	50	3	0	4.00E-13	77	0	chr10	+	92595044	47	3	0	0	1	1	2	MDH1B	MDH1B	MDH1B	MDH1B	MDH1B		diff	diff	diff	diff	diff	0	0
cg02955839	1	0	NC_023657.1	48161079	48161128	100	50	0	0	2.00E-17	91.5	0	chr16	+	48161128	50	0	0	0	0	0	0	SDK2	SDK2	SDK2	SDK2	SDK2	SDK2	match	match	match	match	match	0	0
cg02955989	1	0	NC_023647.1	25504966	25505016	96.08	51	1	1	3.00E-14	80.6	0	chr6	+	25504966	49	2	0	0	0	0	2	ZNF536	LOC103234432	ZNF536	LOC103234432	ZNF536;LOC103234432	ZNF536	match	diff	match	diff	match	0	0
cg02956042	1	0	NC_023649.1	103937095	103937144	98	50	1	0	8.00E-16	86	0	chr8	+	103937095	49	1	0	0	0	0	1	NUDCD1	LOC103237296	NUDCD1	LOC103237296	NUDCD1;LOC103237296		diff	diff	diff	diff	diff	0	0
cg02956087	1	0	NC_023657.1	1244100	1244051	96	50	2	0	9.00E-15	82.4	0	chr16	-	1244100	48	2	0	0	0	0	2	PITPNA	PITPNA	PITPNA	PITPNA	PITPNA	SLC43A2	diff	diff	diff	diff	diff	0	0
cg02956093	1	0	NC_023665.1	82729957	82729910	94	50	1	1	1.00E-12	75.2	0	chr24	-	82729957	45	3	0	0	0	0	3	AKT1	AKT1	AKT1	AKT1	AKT1	AKT1	match	match	match	match	match	0	0
cg02956127	1	0	NC_023662.1	118551678	118551629	100	50	0	0	2.00E-17	91.5	0	chr21	-	118551678	50	0	0	0	0	0	0	ZNF775	LOC103227212	ZNF775	LOC103227212	ZNF775;LOC103227212	LOC728743	diff	diff	diff	diff	diff	0	0
cg02956148	1	0	NC_023657.1	67586899	67586948	98	50	1	0	8.00E-16	86	0	chr16	+	67586948	49	1	0	0	0	0	1	SRCIN1	SRCIN1	SRCIN1	SRCIN1	SRCIN1	SRCIN1	match	match	match	match	match	0	0
cg02956226	1	0	NC_023657.1	4497934	4497885	98	50	1	0	8.00E-16	86	0	chr16	-	4497934	49	1	0	0	0	0	1		SLC52A1		KIF1C	;SLC52A1;KIF1C	KIF1C	diff	diff	diff	match	match	0	0
cg02956248	1	0	NC_023658.1	39878404	39878452	96	50	1	1	1.00E-13	78.8	0	chr17	+	39878404	47	2	0	0	0	0	2	PRRT1	PPT2	PRRT1	PPT2	PRRT1;PPT2	PPT2;PRRT1	match	match	match	match	match	0	0
cg02956254	1	0	NC_023650.1	117562251	117562300	100	50	0	0	2.00E-17	91.5	0	chr9	+	117562251	50	0	0	0	0	0	0	ZRANB1	ZRANB1	ZRANB1	ZRANB1	ZRANB1		diff	diff	diff	diff	diff	0	0
cg02956271	1	0	NC_023647.1	45009576	45009625	92	50	4	0	5.00E-12	73.4	0	chr6	+	45009576	46	4	0	0	1	1	3		PPP2R1A		PPP2R1A	;PPP2R1A	PPP2R1A	diff	match	diff	match	match	0	0
cg02956274	1	0	NC_023652.1	47071694	47071651	97.73	44	1	0	1.00E-12	75.2	0	chr11	-	47071651	43	1	0	0	0	0	1	Metazoa_SRP	TMPRSS12	Metazoa_SRP	TMPRSS12	Metazoa_SRP;TMPRSS12	TMPRSS12	diff	match	diff	match	match	0	0
cg02956320	1	0	NC_023651.1	54310310	54310261	96	50	2	0	9.00E-15	82.4	0	chr10	-	54310261	48	2	0	0	0	1	1	NOSTRIN	NOSTRIN	NOSTRIN	NOSTRIN	NOSTRIN	NOSTRIN	match	match	match	match	match	0	0
cg02956388	1	0	NC_023649.1	62353719	62353769	96.08	51	1	1	3.00E-14	80.6	0	chr8	+	62353719	49	2	0	0	0	0	2	C8orf46	LOC103236907	C8orf46	LOC103236907	C8orf46;LOC103236907		diff	diff	diff	diff	diff	0	0
cg02956481	1	0	NC_023647.1	30668295	30668344	100	50	0	0	2.00E-17	91.5	0	chr6	+	30668344	50	0	0	0	0	0	0	PROSER3	C6H19orf55	PROSER3	C6H19orf55	PROSER3;C6H19orf55	C19orf55	diff	diff	diff	diff	diff	0	0
cg02956542	1	0	NC_023661.1	10404131	10404082	94	50	3	0	4.00E-13	77	0	chr20	-	10404131	47	3	0	0	1	1	2	PGLYRP4	PGLYRP4	PGLYRP4	PGLYRP4	PGLYRP4	PGLYRP4	match	match	match	match	match	0	0
cg02956660	1	0	NC_023661.1	110750510	110750461	98	50	1	0	8.00E-16	86	0	chr20	-	110750461	49	1	0	0	0	0	1	HSPG2	HSPG2	HSPG2	HSPG2	HSPG2	HSPG2	match	match	match	match	match	0	0
cg02956726	1	0	NC_023666.1	64141150	64141101	98	50	1	0	8.00E-16	86	0	chr25	-	64141150	49	1	0	0	0	0	1	Metazoa_SRP	PBX1	Metazoa_SRP	PBX1	Metazoa_SRP;PBX1	PBX1	diff	match	diff	match	match	0	0
cg02956768	1	0	NC_023646.1	71149147	71149196	96	50	2	0	9.00E-15	82.4	0	chr5	+	71149196	48	2	0	1	1	1	1	C16orf74	C5H16orf74	C16orf74	C5H16orf74	C16orf74;C5H16orf74	C16orf74	match	diff	match	diff	match	0	0
cg02956801	1	0	NC_023664.1	29415641	29415592	100	50	0	0	2.00E-17	91.5	0	chr23	-	29415592	50	0	0	0	0	0	0	GRAMD3	GRAMD3	GRAMD3	GRAMD3	GRAMD3	GRAMD3	match	match	match	match	match	0	0
cg02956973	1	0	NC_023665.1	31754257	31754306	94	50	3	0	4.00E-13	77	0	chr24	+	31754306	47	3	0	1	1	1	2	SAMD4A	SAMD4A	SAMD4A	SAMD4A	SAMD4A	SAMD4A	match	match	match	match	match	0	0
cg02956981	1	0	NC_023661.1	58698090	58698041	98	50	1	0	8.00E-16	86	0	chr20	-	58698090	49	1	0	0	0	0	1	LRRC53	LOC103224609	LRRC53	LOC103224609	LRRC53;LOC103224609	TNNI3K;FPGT-TNNI3K	diff	diff	diff	diff	diff	0	0
cg02957057	1	0	NC_023666.1	73227544	73227497	93.75	48	3	0	5.00E-12	73.4	0	chr25	-	73227497	45	3	0	0	0	0	3	NID1	NID1	NID1	NID1	NID1	NID1	match	match	match	match	match	0	0
cg02957086	1	0	NC_023657.1	55873804	55873755	96	50	2	0	9.00E-15	82.4	0	chr16	-	55873755	48	2	0	0	0	0	2	AXIN2	AXIN2	AXIN2	AXIN2	AXIN2	AXIN2	match	match	match	match	match	0	0
cg02957117	1	0	NC_023666.1	74138171	74138122	92	50	4	0	5.00E-12	73.4	0	chr25	-	74138171	46	4	0	0	0	0	4	7SK	RYR2	7SK	RYR2	7SK;RYR2	MT1HL1	diff	diff	diff	diff	diff	0	0
cg02957150	1	0	NC_023647.1	3743936	3743987	92.31	52	2	1	5.00E-12	73.4	0	chr6	+	3743987	48	4	0	0	0	0	4	EEF2	EEF2	EEF2	EEF2	EEF2	EEF2	match	match	match	match	match	0	0
cg02957270	1	0	NC_023657.1	68841023	68841070	100	48	0	0	2.00E-16	87.8	0	chr16	+	68841070	48	0	0	0	0	0	0	ACEA_U3	SKAP1	ACEA_U3	SKAP1	ACEA_U3;SKAP1	SKAP1	diff	match	diff	match	match	0	0
cg02957305	1	0	NC_023665.1	28071399	28071350	94	50	3	0	4.00E-13	77	0	chr24	-	28071399	47	3	0	0	0	0	3	PYGL	LOC103228974	PYGL	LOC103228974	PYGL;LOC103228974	TRIM9	diff	diff	diff	diff	diff	0	0
cg02957433	1	0	NC_023665.1	82854125	82854174	96	50	2	0	9.00E-15	82.4	0	chr24	+	82854125	48	2	0	0	0	1	1	PLD4	PLD4	PLD4	PLD4	PLD4	PLD4	match	match	match	match	match	0	0
cg02957488	1	0	NC_023643.1	56670493	56670444	94	50	3	0	4.00E-13	77	0	chr2	-	56670493	47	3	0	0	0	0	3	U6	LOC103216292	U6	LOC103216292	U6;LOC103216292	PHF20	diff	diff	diff	diff	diff	0	0
cg02957569	1	0	NC_023649.1	10747526	10747479	95.83	48	2	0	1.00E-13	78.8	0	chr8	-	10747526	46	2	0	0	0	0	2		LOC103215363		LOC103215363	;LOC103215363		NaN	diff	NaN	diff	diff	0	0
cg02957620	1	0	NC_023657.1	15661906	15661955	96	50	2	0	9.00E-15	82.4	0	chr16	+	15661906	48	2	0	0	0	0	2	ZSWIM7	ZSWIM7	ZSWIM7	ZSWIM7	ZSWIM7	ZSWIM7;TTC19	match	match	match	match	match	0	0
cg02957700	1	0	NC_023651.1	83269830	83269879	98	50	1	0	8.00E-16	86	0	chr10	+	83269879	49	1	0	0	0	0	1	BOLL	BOLL	BOLL	BOLL	BOLL	BOLL	match	match	match	match	match	0	0
cg02957897	1	0	NC_023663.1	48898428	48898477	98	50	1	0	8.00E-16	86	0	chr22	+	48898428	49	1	0	0	0	0	1		LOC103228036		LOC103228036	;LOC103228036	IQSEC1	diff	diff	diff	diff	diff	0	0
cg02957918	1	0	NC_023658.1	42284908	42284859	98	50	1	0	8.00E-16	86	0	chr17	-	42284859	49	1	0	1	1	1	0	TRIM26	TRIM26	TRIM26	TRIM26	TRIM26	TRIM26	match	match	match	match	match	0	0
cg02957997	1	0	NC_023656.1	7199401	7199450	94	50	3	0	4.00E-13	77	0	chr15	+	7199450	47	3	0	0	0	0	3		LOC103221180		LOC103221180	;LOC103221180		NaN	diff	NaN	diff	diff	0	0
cg02958004	1	0	NC_023659.1	58093001	58093050	92	50	4	0	5.00E-12	73.4	0	chr18	+	58093001	46	4	0	0	0	0	4	CTAGE1	CTAGE1	CTAGE1	CTAGE1	CTAGE1	CTAGE1	match	match	match	match	match	0	0
cg02958126	1	0	NC_023642.1	11302173	11302124	98	50	1	0	8.00E-16	86	0	chr1	-	11302173	49	1	0	0	0	0	1	MTA2	MTA2	MTA2	MTA2	MTA2	EML3;MTA2	match	match	match	match	match	0	0
cg02958133	1	0	NC_023665.1	27383381	27383429	98	50	0	1	9.00E-15	82.4	0	chr24	+	27383429	48	1	0	0	0	0	1	ATP5S	L2HGDH	L2HGDH	L2HGDH	ATP5S;L2HGDH	ATP5S;L2HGDH	match	match	match	match	match	0	0
cg02958169	1	0	NC_023657.1	6654460	6654509	92	50	4	0	5.00E-12	73.4	0	chr16	+	6654460	46	4	0	0	0	0	4	SLC2A4	SLC2A4	SLC2A4	SLC2A4	SLC2A4	SLC2A4	match	match	match	match	match	0	0
cg02958194	1	0	NC_023669.1	15067603	15067554	100	50	0	0	2.00E-17	91.5	0	chr28	-	15067554	50	0	0	0	0	0	0	LMTK2	LMTK2	LMTK2	LMTK2	LMTK2	LMTK2	match	match	match	match	match	0	0
cg02958263	1	0	NC_023666.1	54455342	54455391	100	50	0	0	2.00E-17	91.5	0	chr25	+	54455342	50	0	0	0	0	0	0		CACYBP		CACYBP	;CACYBP	RABGAP1L	diff	diff	diff	diff	diff	0	0
cg02958321	1	0	NC_023656.1	6151440	6151489	94	50	3	0	4.00E-13	77	0	chr15	+	6151440	47	3	0	0	0	0	3	B3GNT5	B3GNT5	B3GNT5	B3GNT5	B3GNT5	MCF2L2;B3GNT5	match	match	match	match	match	0	0
cg02958346	1	0	NC_023642.1	15572633	15572584	92	50	4	0	5.00E-12	73.4	0	chr1	-	15572584	46	4	0	0	0	0	4	CLP1	CLP1	CLP1	CLP1	CLP1	CLP1	match	match	match	match	match	0	0
cg02958455	1	0	NC_023660.1	12857603	12857552	90.38	52	3	1	6.00E-11	69.8	0	chr19	-	12857603	47	5	0	0	0	0	5	MTMR3	LOC103223151	MTMR3	LOC103223151	MTMR3;LOC103223151	MTMR3	match	diff	match	diff	match	0	0
cg02958515	1	0	NC_023667.1	43638949	43639002	88.89	54	2	1	6.00E-11	69.8	0	chr26	+	43639002	48	6	0	0	0	0	6	THBS1	LOC103245859	THBS1	LOC103245859	THBS1;LOC103245859		diff	diff	diff	diff	diff	0	0
cg02958718	1	0	NC_023642.1	116222846	116222895	100	50	0	0	2.00E-17	91.5	0	chr1	+	116222895	50	0	0	0	0	0	0	SLC37A2	SLC37A2	SLC37A2	SLC37A2	SLC37A2	SLC37A2	match	match	match	match	match	0	0
cg02958843	1	0	NC_023666.1	11261105	11261154	100	50	0	0	2.00E-17	91.5	0	chr25	+	11261105	50	0	0	0	0	0	0	TGFB2	TGFB2	TGFB2	TGFB2	TGFB2		diff	diff	diff	diff	diff	0	0
cg02959011	1	0	NC_023655.1	18205191	18205138	92.59	54	0	1	1.00E-13	78.8	0	chr14	-	18205138	50	4	0	0	0	0	4	TEX37	TEX37	TEX37	TEX37	TEX37	LOC101928371;EIF2AK3	diff	diff	diff	diff	diff	0	0
cg02959108	1	0	NC_023653.1	78478328	78478377	92	50	4	0	5.00E-12	73.4	0	chr12	+	78478328	46	4	0	0	0	0	4	DMRT2	DMRT2	DMRT2	DMRT2	DMRT2		diff	diff	diff	diff	diff	0	0
cg02959129	1	0	NC_023663.1	61331764	61331716	92	50	3	1	6.00E-11	69.8	0	chr22	-	61331764	45	4	0	0	0	0	4	TIMMDC1	TIMMDC1	TIMMDC1	TIMMDC1	TIMMDC1	C3orf1	diff	diff	diff	diff	diff	0	0
cg02959282	1	0	NC_023656.1	53502821	53502772	92	50	4	0	5.00E-12	73.4	0	chr15	-	53502821	46	4	0	0	0	0	4	IL20RB	IL20RB	IL20RB	IL20RB	IL20RB	NCK1	diff	diff	diff	diff	diff	0	0
cg02959285	1	0	NC_023658.1	46035068	46035019	96	50	2	0	9.00E-15	82.4	0	chr17	-	46035019	48	2	0	0	0	0	2		LOC103222001		LOC103222001	;LOC103222001	HIST1H2AE;HIST1H2BG	diff	diff	diff	diff	diff	0	0
cg02959303	1	0	NC_023662.1	96802547	96802596	100	50	0	0	2.00E-17	91.5	0	chr21	+	96802547	50	0	0	0	0	0	0	LRRC4	LOC103226849	LRRC4	LOC103226849	LRRC4;LOC103226849	SND1	diff	diff	diff	diff	diff	0	0
cg02959407	1	0	NC_023657.1	36361328	36361279	94	50	3	0	4.00E-13	77	0	chr16	-	36361328	47	3	0	0	0	0	3		LOC103243827		LOC103243827	;LOC103243827		NaN	diff	NaN	diff	diff	0	0
cg02959415	1	0	NC_023642.1	67883176	67883225	98	50	1	0	8.00E-16	86	0	chr1	+	67883225	49	1	0	0	0	0	1	LRRC32	LRRC32	LRRC32	LRRC32	LRRC32		diff	diff	diff	diff	diff	0	0
cg02959429	1	0	NC_023657.1	23329928	23329977	100	50	0	0	2.00E-17	91.5	0	chr16	+	23329928	50	0	0	0	0	0	0	GIT1	ANKRD13B	GIT1	ANKRD13B	GIT1;ANKRD13B	GIT1	match	diff	match	diff	match	0	0
cg02959487	1	0	NC_023661.1	95024113	95024162	96	50	2	0	9.00E-15	82.4	0	chr20	+	95024113	48	2	0	0	0	0	2	MTF1	LOC103225082	MTF1	LOC103225082	MTF1;LOC103225082	MTF1	match	diff	match	diff	match	0	0
cg02959555	1	0	NC_023661.1	89429681	89429730	100	50	0	0	2.00E-17	91.5	0	chr20	+	89429681	50	0	0	0	0	0	0	MED8	MED8	MED8	MED8	MED8		diff	diff	diff	diff	diff	0	0
cg02959561	1	0	NC_023647.1	36190941	36190892	100	50	0	0	2.00E-17	91.5	0	chr6	-	36190941	50	0	0	0	0	0	0	ATP1A3	ATP1A3	ATP1A3	ATP1A3	ATP1A3	ATP1A3	match	match	match	match	match	0	0
cg02959637	1	0	NC_023642.1	9483600	9483649	92	50	4	0	5.00E-12	73.4	0	chr1	+	9483649	46	4	0	0	0	0	4	PYGM	RASGRP2	PYGM	RASGRP2	PYGM;RASGRP2	RASGRP2	diff	match	diff	match	match	0	0
cg02959659	1	0	NC_023650.1	91031822	91031773	94	50	3	0	4.00E-13	77	0	chr9	-	91031773	47	3	0	0	0	1	2		LOC103216355		LOC103216355	;LOC103216355	GOLGA7B;CRTAC1	diff	diff	diff	diff	diff	0	0
cg02959669	1	0	NC_023647.1	50276764	50276715	94	50	3	0	4.00E-13	77	0	chr6	-	50276764	47	3	0	0	0	0	3	ZNF256	LOC103235422	ZNF256	LOC103235422	ZNF256;LOC103235422	ZNF256	match	diff	match	diff	match	0	0
cg02959678	1	0	NC_023647.1	800082	800130	100	49	0	0	6.00E-17	89.7	0	chr6	+	800130	49	0	0	0	0	0	0	ABCA7	ABCA7	ABCA7	ABCA7	ABCA7	ABCA7	match	match	match	match	match	0	0
cg02959725	1	0	NC_023656.1	41756374	41756423	94	50	3	0	4.00E-13	77	0	chr15	+	41756374	47	3	0	0	0	0	3	GYG1	LOC103241507	GYG1	LOC103241507	GYG1;LOC103241507		diff	diff	diff	diff	diff	0	0
cg02959988	1	0	NC_023661.1	93216564	93216613	92	50	4	0	5.00E-12	73.4	0	chr20	+	93216613	46	4	0	0	0	1	3	HEYL	HEYL	HEYL	HEYL	HEYL		diff	diff	diff	diff	diff	0	0
cg02960016	1	0	NC_023663.1	47183142	47183093	98	50	1	0	8.00E-16	86	0	chr22	-	47183093	49	1	0	0	0	0	1		HRH1		HRH1	;HRH1	HRH1	diff	match	diff	match	match	0	0
cg02960125	1	0	NC_023666.1	47339391	47339440	100	50	0	0	2.00E-17	91.5	0	chr25	+	47339391	50	0	0	0	0	0	0	ZNF648	ZNF648	ZNF648	ZNF648	ZNF648	ZNF648	match	match	match	match	match	0	0
cg02960148	1	0	NC_023657.1	41969076	41969125	94	50	3	0	4.00E-13	77	0	chr16	+	41969076	47	3	0	0	0	0	3	MBTD1	UTP18	MBTD1	UTP18	MBTD1;UTP18		diff	diff	diff	diff	diff	0	0
cg02960347	1	0	NC_023663.1	22802103	22802152	96	50	2	0	9.00E-15	82.4	0	chr22	+	22802103	48	2	0	0	0	0	2	Y_RNA	PTPRG	Y_RNA	PTPRG	Y_RNA;PTPRG	PTPRG	diff	match	diff	match	match	0	0
cg02960418	1	0	NC_023669.1	21068214	21068165	100	50	0	0	2.00E-17	91.5	0	chr28	-	21068214	50	0	0	0	0	0	0	PDGFA	LOC103246965	PDGFA	LOC103246965	PDGFA;LOC103246965	PDGFA	match	diff	match	diff	match	0	0
cg02960663	1	0	NC_023656.1	4852761	4852712	100	50	0	0	2.00E-17	91.5	0	chr15	-	4852761	50	0	0	0	0	0	0	EPHB3	EPHB3	EPHB3	EPHB3	EPHB3	EPHB3	match	match	match	match	match	0	0
cg02960688	1	0	NC_023650.1	92723222	92723271	96	50	2	0	9.00E-15	82.4	0	chr9	+	92723271	48	2	0	0	0	0	2	ENTPD7	ENTPD7	ENTPD7	ENTPD7	ENTPD7	ENTPD7	match	match	match	match	match	0	0
cg02960853	1	0	NC_023662.1	93506070	93506119	96	50	2	0	9.00E-15	82.4	0	chr21	+	93506070	48	2	0	0	0	0	2	GPR37	GPR37	GPR37	GPR37	GPR37	GPR37	match	match	match	match	match	0	0
cg02961004	1	0	NC_023650.1	75643767	75643717	94.12	51	2	1	1.00E-12	75.2	0	chr9	-	75643767	48	3	0	0	0	0	3		PCDH15		PCDH15	;PCDH15		NaN	diff	NaN	diff	diff	0	0
cg02961012	1	0	NC_023661.1	92585266	92585315	100	50	0	0	2.00E-17	91.5	0	chr20	+	92585315	50	0	0	0	0	0	0	COL9A2	COL9A2	COL9A2	COL9A2	COL9A2	COL9A2	match	match	match	match	match	0	0
cg02961027	1	0	NC_023663.1	45355559	45355607	96	50	1	1	1.00E-13	78.8	0	chr22	+	45355607	47	2	0	0	0	0	2	THUMPD3	SRGAP3	THUMPD3	SRGAP3	THUMPD3;SRGAP3	THUMPD3	match	diff	match	diff	match	0	0
cg02961067	1	0	NC_023653.1	41489489	41489440	96	50	2	0	9.00E-15	82.4	0	chr12	-	41489489	48	2	0	0	0	0	2	TRMO	C12H9orf156	TRMO	C12H9orf156	TRMO;C12H9orf156	C9orf156	diff	diff	diff	diff	diff	0	0
cg02961087	1	0	NC_023652.1	45781850	45781801	98	50	1	0	8.00E-16	86	0	chr11	-	45781801	49	1	0	0	1	1	0	KCNH3	KCNH3	KCNH3	KCNH3	KCNH3	KCNH3	match	match	match	match	match	0	0
cg02961101	1	0	NC_023646.1	34309829	34309878	94	50	3	0	4.00E-13	77	0	chr5	+	34309829	47	3	0	0	0	0	3	N4BP1	LOC103232469	N4BP1	LOC103232469	N4BP1;LOC103232469		diff	diff	diff	diff	diff	0	0
cg02961109	1	0	NW_006735561.1	1081657	1081706	96	50	2	0	9.00E-15	82.4	0	chr20;scaffold129	+	1081657	48	2	0	1	1	1	1		MCL1		MCL1	;MCL1	MCL1	diff	match	diff	match	match	0	0
cg02961117	1	0	NC_023660.1	6618065	6618114	94	50	3	0	4.00E-13	77	0	chr19	+	6618065	47	3	0	0	0	0	3	TSSK2	TSSK2	TSSK2	TSSK2	TSSK2	DGCR14;TSSK2	match	match	match	match	match	0	0
cg02961196	1	0	NC_023650.1	746938	746889	98	50	1	0	8.00E-16	86	0	chr9	-	746938	49	1	0	0	0	0	1		LOC103237755		LOC103237755	;LOC103237755		NaN	diff	NaN	diff	diff	0	0
cg02961200	1	0	NC_023651.1	62943700	62943652	97.96	49	1	0	3.00E-15	84.2	0	chr10	-	62943652	48	1	0	0	0	0	1	AGPS	AGPS	AGPS	AGPS	AGPS	LOC100130691;AGPS	match	match	match	match	match	0	0
cg02961326	1	0	NC_023646.1	70060442	70060491	100	50	0	0	2.00E-17	91.5	0	chr5	+	70060442	50	0	0	0	0	0	0	KLHL36	KLHL36	KLHL36	KLHL36	KLHL36	KLHL36	match	match	match	match	match	0	0
cg02961394	1	0	NC_023661.1	108275765	108275716	96	50	2	0	9.00E-15	82.4	0	chr20	-	108275765	48	2	0	0	0	1	1	NIPAL3	NIPAL3	NIPAL3	NIPAL3	NIPAL3	NIPAL3	match	match	match	match	match	0	0
cg02961398	1	0	NC_023671.1	17815246	17815295	98	50	1	0	8.00E-16	86	0	chrX	+	17815246	49	1	0	0	0	0	1	Y_RNA	PDHA1	Y_RNA	PDHA1	Y_RNA;PDHA1	PDHA1	diff	match	diff	match	match	0	0
cg02961456	1	0	NC_023642.1	2807906	2807857	92	50	4	0	5.00E-12	73.4	0	chr1	-	2807906	46	4	0	0	0	0	4		NAP1L4		NAP1L4	;NAP1L4		NaN	diff	NaN	diff	diff	0	0
cg02961533	1	0	NC_023671.1	114256774	114256823	98	50	1	0	8.00E-16	86	0	chrX	+	114256774	49	1	0	0	0	0	1		FGF13		FGF13	;FGF13	FGF13	diff	match	diff	match	match	0	0
cg02961557	1	0	NC_023646.1	14435111	14435064	93.75	48	3	0	5.00E-12	73.4	0	chr5	-	14435064	45	3	0	0	0	0	3	C16orf45	C5H16orf45	C16orf45	C5H16orf45	C16orf45;C5H16orf45	C16orf45	match	diff	match	diff	match	0	0
cg02961654	1	0	NC_023664.1	43458381	43458430	96	50	2	0	9.00E-15	82.4	0	chr23	+	43458430	48	2	0	0	0	0	2	PCDHA9	LOC103244676	PCDHA9	LOC103244676	PCDHA9;LOC103244676	PCDHA5;PCDHA1;PCDHA2;PCDHA3;PCDHA4	diff	diff	diff	diff	diff	0	0
cg02961807	1	0	NC_023642.1	9592117	9592070	95.83	48	2	0	1.00E-13	78.8	0	chr1	-	9592117	46	2	0	0	0	1	1	SLC22A12	LOC103233180	SLC22A12	LOC103233180	SLC22A12;LOC103233180	NRXN2	diff	diff	diff	diff	diff	0	0
cg02961934	1	0	NC_023662.1	119383609	119383560	96	50	2	0	9.00E-15	82.4	0	chr21	-	119383560	48	2	0	0	0	0	2	ASB10	LOC103227246	ASB10	LOC103227246	ASB10;LOC103227246		diff	diff	diff	diff	diff	0	0
cg02961978	1	0	NC_023643.1	7730071	7730120	98	50	1	0	8.00E-16	86	0	chr2	+	7730071	49	1	0	0	0	0	1	CSTF1	AURKA	CSTF1	AURKA	CSTF1;AURKA	CSTF1;AURKA	match	match	match	match	match	0	0
cg02962002	1	0	NC_023661.1	120090914	120090963	98	50	1	0	8.00E-16	86	0	chr20	+	120090914	49	1	0	0	0	0	1	DRAXIN	DRAXIN	DRAXIN	DRAXIN	DRAXIN	DRAXIN	match	match	match	match	match	0	0
cg02962113	1	0	NC_023661.1	68395870	68395919	96	50	2	0	9.00E-15	82.4	0	chr20	+	68395919	48	2	0	0	0	0	2		RAVER2		RAVER2	;RAVER2	CACHD1	diff	diff	diff	diff	diff	0	0
cg02962318	1	0	NC_023642.1	97420528	97420479	94	50	3	0	4.00E-13	77	0	chr1	-	97420479	47	3	0	0	1	1	2	MSANTD4	MSANTD4	MSANTD4	MSANTD4	MSANTD4	KIAA1826	diff	diff	diff	diff	diff	0	0
cg02962380	1	0	NC_023646.1	65079694	65079743	100	50	0	0	2.00E-17	91.5	0	chr5	+	65079743	50	0	0	0	0	0	0		MAF		MAF	;MAF	MAF	diff	match	diff	match	match	0	0
cg02962499	1	0	NC_023643.1	19509446	19509397	96	50	2	0	9.00E-15	82.4	0	chr2	-	19509397	48	2	0	0	0	0	2	FITM2	FITM2	FITM2	FITM2	FITM2	FITM2	match	match	match	match	match	0	0
cg02962508	1	0	NC_023649.1	56823756	56823805	96	50	2	0	9.00E-15	82.4	0	chr8	+	56823756	48	2	0	0	0	0	2	CHD7	LOC103237692	CHD7	LOC103237692	CHD7;LOC103237692		diff	diff	diff	diff	diff	0	0
cg02962558	1	0	NC_023662.1	2222932	2222981	98	50	1	0	8.00E-16	86	0	chr21	+	2222932	49	1	0	0	0	0	1	ZNF680	ZNF680	ZNF680	ZNF680	ZNF680	ZNF680	match	match	match	match	match	0	0
cg02962597	1	0	NC_023652.1	112674133	112674182	96	50	2	0	9.00E-15	82.4	0	chr11	+	112674182	48	2	0	0	0	0	2		LOC103239529		LOC103239529	;LOC103239529	NOS1	diff	diff	diff	diff	diff	0	0
cg02962602	1	0	NC_023657.1	74119788	74119837	96	50	2	0	9.00E-15	82.4	0	chr16	+	74119788	48	2	0	0	0	0	2	CCDC57	LOC103243756	CCDC57	LOC103243756	CCDC57;LOC103243756	CCDC57	match	diff	match	diff	match	0	0
cg02962647	1	0	NC_023654.1	85816600	85816551	96	50	2	0	9.00E-15	82.4	0	chr13	-	85816551	48	2	0	0	0	0	2	GTF2H5	LOC103241034	GTF2H5	LOC103241034	GTF2H5;LOC103241034		diff	diff	diff	diff	diff	0	0
cg02962797	1	0	NC_023654.1	84341307	84341258	96	50	2	0	9.00E-15	82.4	0	chr13	-	84341307	48	2	0	0	0	1	1		ARID1B		ARID1B	;ARID1B		NaN	diff	NaN	diff	diff	0	0
cg02962944	1	0	NC_023662.1	97081374	97081325	96	50	2	0	9.00E-15	82.4	0	chr21	-	97081374	48	2	0	0	0	0	2	LEP	LEP	LEP	LEP	LEP		diff	diff	diff	diff	diff	0	0
cg02963019	1	0	NC_023662.1	13468911	13468862	94	50	3	0	4.00E-13	77	0	chr21	-	13468862	47	3	0	0	0	0	3	RAMP3	RAMP3	RAMP3	RAMP3	RAMP3		diff	diff	diff	diff	diff	0	0
cg02963114	1	0	NC_023652.1	25948167	25948216	100	50	0	0	2.00E-17	91.5	0	chr11	+	25948167	50	0	0	0	0	0	0	SSPN	BHLHE41	SSPN	BHLHE41	SSPN;BHLHE41	SSPN	match	diff	match	diff	match	0	0
cg02963164	1	0	NC_023657.1	58648469	58648421	100	49	0	0	6.00E-17	89.7	0	chr16	-	58648469	49	0	0	0	0	0	0	MRC2	MRC2	MRC2	MRC2	MRC2	MRC2	match	match	match	match	match	0	0
cg02963175	1	0	NC_023662.1	29240716	29240765	94	50	3	0	4.00E-13	77	0	chr21	+	29240716	47	3	0	0	0	0	3	CPVL	CPVL	CPVL	CPVL	CPVL	LOC101928168;CPVL	match	match	match	match	match	0	0
cg02963188	1	0	NC_023661.1	85601306	85601256	96.08	51	1	1	3.00E-14	80.6	0	chr20	-	85601256	49	2	0	0	0	0	2	STIL	STIL	STIL	STIL	STIL	STIL	match	match	match	match	match	0	0
cg02963198	1	0	NC_023661.1	13712916	13712867	100	50	0	0	2.00E-17	91.5	0	chr20	-	13712916	50	0	0	0	0	0	0	NOTCH2	NOTCH2	NOTCH2	NOTCH2	NOTCH2	NOTCH2NL	diff	diff	diff	diff	diff	0	0
cg02963248	1	0	NC_023655.1	40463119	40463168	98	50	1	0	8.00E-16	86	0	chr14	+	40463119	49	1	0	0	0	0	1		LOC103220142		LOC103220142	;LOC103220142		NaN	diff	NaN	diff	diff	0	0
cg02963266	1	0	NC_023665.1	77164694	77164743	100	50	0	0	2.00E-17	91.5	0	chr24	+	77164694	50	0	0	0	0	0	0	BCL11B	BCL11B	BCL11B	BCL11B	BCL11B	BCL11B	match	match	match	match	match	0	0
cg02963283	1	0	NC_023652.1	116670059	116670108	96	50	2	0	9.00E-15	82.4	0	chr11	+	116670059	48	2	0	0	0	0	2	CAMKK2	CAMKK2	CAMKK2	CAMKK2	CAMKK2	CAMKK2	match	match	match	match	match	0	0
cg02963327	1	0	NC_023652.1	9545589	9545638	94	50	3	0	4.00E-13	77	0	chr11	+	9545638	47	3	0	0	0	0	3	CLEC2D	CLEC2D	CLEC2D	CLEC2D	CLEC2D	LOC374443	diff	diff	diff	diff	diff	0	0
cg02963349	1	0	NC_023642.1	10241717	10241766	98	50	1	0	8.00E-16	86	0	chr1	+	10241717	49	1	0	0	0	0	1	OTUB1	OTUB1	OTUB1	OTUB1	OTUB1	MACROD1	diff	diff	diff	diff	diff	0	0
cg02963493	1	0	NC_023647.1	10384361	10384410	98	50	1	0	8.00E-16	86	0	chr6	+	10384410	49	1	0	0	0	0	1	ELAVL3	LOC103233932	ELAVL3	LOC103233932	ELAVL3;LOC103233932	ELAVL3	match	diff	match	diff	match	0	0
cg02963534	1	0	NC_023645.1	36041445	36041494	100	50	0	0	2.00E-17	91.5	0	chr4	+	36041445	50	0	0	0	0	0	0		LOC103215146		LOC103215146	;LOC103215146	C5orf42	diff	diff	diff	diff	diff	0	0
cg02963613	1	0	NC_023655.1	106249307	106249356	92	50	4	0	5.00E-12	73.4	0	chr14	+	106249356	46	4	0	0	0	0	4	TPO	TPO	TPO	TPO	TPO	TPO	match	match	match	match	match	0	0
cg02963633	1	0	NC_023656.1	52544273	52544224	100	50	0	0	2.00E-17	91.5	0	chr15	-	52544273	50	0	0	0	0	0	0	CLDN18	CLDN18	CLDN18	CLDN18	CLDN18	CLDN18	match	match	match	match	match	0	0
cg02963689	1	0	NC_023658.1	38092021	38091973	92	50	3	1	6.00E-11	69.8	0	chr17	-	38091973	45	4	0	0	0	1	3	GRM4	LOC103221644	GRM4	LOC103221644	GRM4;LOC103221644		diff	diff	diff	diff	diff	0	0
cg02963732	1	0	NC_023651.1	101821262	101821311	92	50	4	0	5.00E-12	73.4	0	chr10	+	101821311	46	4	0	0	0	1	3	MREG	MREG	MREG	MREG	MREG	MREG	match	match	match	match	match	0	0
cg02963800	1	0	NC_023648.1	27385826	27385777	96	50	2	0	9.00E-15	82.4	0	chr7	-	27385777	48	2	0	0	0	0	2	PAQR3	PAQR3	PAQR3	PAQR3	PAQR3	PAQR3	match	match	match	match	match	0	0
cg02963846	1	0	NC_023657.1	29048121	29048074	94	50	1	1	1.00E-12	75.2	0	chr16	-	29048074	45	3	0	0	0	0	3	snoZ30	PEX12	snoZ30	PEX12	snoZ30;PEX12	SNORD7	diff	diff	diff	diff	diff	0	0
cg02963878	1	0	NC_023643.1	860413	860364	98	50	1	0	8.00E-16	86	0	chr2	-	860413	49	1	0	0	0	0	1		LOC103242748		LOC103242748	;LOC103242748	CHRNA4	diff	diff	diff	diff	diff	0	0
cg02963973	1	0	NC_023658.1	36627757	36627708	96	50	2	0	9.00E-15	82.4	0	chr17	-	36627757	48	2	0	0	0	0	2	TEAD3	TEAD3	TEAD3	TEAD3	TEAD3	TEAD3	match	match	match	match	match	0	0
cg02964031	1	0	NC_023649.1	114701998	114701949	92	50	4	0	5.00E-12	73.4	0	chr8	-	114701949	46	4	0	1	1	1	3	COL14A1	COL14A1	COL14A1	COL14A1	COL14A1	COL14A1	match	match	match	match	match	0	0
cg02964085	1	0	NC_023664.1	35299602	35299553	96	50	2	0	9.00E-15	82.4	0	chr23	-	35299553	48	2	0	0	0	0	2	Y_RNA	IRF1	Y_RNA	IRF1	Y_RNA;IRF1	C5orf56	diff	diff	diff	diff	diff	0	0
cg02964163	1	0	NC_023667.1	53540733	53540684	94	50	3	0	4.00E-13	77	0	chr26	-	53540733	47	3	0	0	0	0	3	TUBGCP5	CYFIP1	TUBGCP5	CYFIP1	TUBGCP5;CYFIP1	TUBGCP5	match	diff	match	diff	match	0	0
cg02964208	1	0	NC_023655.1	4710042	4710095	88.89	54	2	1	6.00E-11	69.8	0	chr14	+	4710095	48	6	0	0	0	0	6	NPAS2	RPL31	NPAS2	RPL31	NPAS2;RPL31	RPL31	diff	match	diff	match	match	0	0
cg02964213	1	0	NC_023666.1	18239776	18239728	95.92	49	2	0	3.00E-14	80.6	0	chr25	-	18239728	47	2	0	0	0	0	2	RCOR3	RCOR3	RCOR3	RCOR3	RCOR3	RCOR3	match	match	match	match	match	0	0
cg02964385	1	0	NC_023658.1	35586839	35586887	93.88	49	3	0	1.00E-12	75.2	0	chr17	+	35586839	46	3	0	0	0	0	3	STK38	STK38	STK38	STK38	STK38	STK38	match	match	match	match	match	0	0
cg02964389	1	0	NC_023652.1	117246246	117246197	94	50	3	0	4.00E-13	77	0	chr11	-	117246246	47	3	0	0	0	0	3		HPD		HPD	;HPD	PSMD9	diff	diff	diff	diff	diff	0	0
cg02964434	1	0	NC_023667.1	51360927	51360878	96	50	2	0	9.00E-15	82.4	0	chr26	-	51360878	48	2	0	0	0	0	2	KLF13	KLF13	KLF13	KLF13	KLF13		diff	diff	diff	diff	diff	0	0
cg02964474	1	0	NC_023657.1	1692896	1692945	94	50	3	0	4.00E-13	77	0	chr16	+	1692896	47	3	0	0	1	1	2	HIC1	LOC103242126	HIC1	LOC103242126	HIC1;LOC103242126	HIC1	match	diff	match	diff	match	0	0
cg02964555	1	0	NC_023651.1	41718502	41718453	100	50	0	0	2.00E-17	91.5	0	chr10	-	41718502	50	0	0	0	0	0	0	NR4A2	NR4A2	NR4A2	NR4A2	NR4A2	NR4A2	match	match	match	match	match	0	0
cg02964602	1	0	NC_023648.1	11927381	11927333	92	50	3	1	6.00E-11	69.8	0	chr7	-	11927381	45	4	0	0	0	0	4	HOPX	LOC103235642	HOPX	LOC103235642	HOPX;LOC103235642	NOP58	diff	diff	diff	diff	diff	0	0
cg02964716	1	0	NC_023657.1	23518660	23518610	96.08	51	1	1	3.00E-14	80.6	0	chr16	-	23518610	49	2	0	0	0	0	2	SNORA70	EFCAB5	SNORA70	EFCAB5	SNORA70;EFCAB5	SSH2	diff	diff	diff	diff	diff	0	0
cg02964724	1	0	NC_023642.1	2078231	2078182	98	50	1	0	8.00E-16	86	0	chr1	-	2078231	49	1	0	0	0	0	1	ASCL2	ASCL2	ASCL2	ASCL2	ASCL2	ASCL2	match	match	match	match	match	0	0
cg02964788	1	0	NC_023646.1	65994241	65994192	94	50	3	0	4.00E-13	77	0	chr5	-	65994192	47	3	0	0	1	1	2	DYNLRB2	DYNLRB2	DYNLRB2	DYNLRB2	DYNLRB2	DYNLRB2;LOC102724084	match	match	match	match	match	0	0
cg02964845	1	0	NC_023642.1	9110846	9110895	96	50	2	0	9.00E-15	82.4	0	chr1	+	9110895	48	2	0	0	0	0	2	ZNHIT2	ZNHIT2	ZNHIT2	ZNHIT2	ZNHIT2	ZNHIT2	match	match	match	match	match	0	0
cg02965039	1	0	NC_023665.1	54428957	54428908	96	50	2	0	9.00E-15	82.4	0	chr24	-	54428957	48	2	0	0	0	0	2	SNORA32	TMEM63C	SNORA32	TMEM63C	SNORA32;TMEM63C	TMEM63C	diff	match	diff	match	match	0	0
cg02965060	1	0	NC_023656.1	4706233	4706184	96	50	2	0	9.00E-15	82.4	0	chr15	-	4706233	48	2	0	0	0	0	2	MAGEF1	LOC103221122	MAGEF1	LOC103221122	MAGEF1;LOC103221122	MAGEF1	match	diff	match	diff	match	0	0
cg02965163	1	0	NC_023664.1	52169315	52169266	96	50	2	0	9.00E-15	82.4	0	chr23	-	52169315	48	2	0	0	0	0	2	CSNK1A1	CSNK1A1	CSNK1A1	CSNK1A1	CSNK1A1	CSNK1A1	match	match	match	match	match	0	0
cg02965180	1	0	NC_023662.1	54385037	54384988	96	50	2	0	9.00E-15	82.4	0	chr21	-	54384988	48	2	0	0	0	0	2	SGCE	PEG10	SGCE	PEG10	SGCE;PEG10	SGCE;PEG10	match	match	match	match	match	0	0
cg02965250	1	0	NC_023657.1	63313810	63313761	100	50	0	0	2.00E-17	91.5	0	chr16	-	63313761	50	0	0	0	0	0	0	RUNDC1	PTGES3L	RUNDC1	PTGES3L	RUNDC1;PTGES3L	RUNDC1;AARSD1	match	diff	match	diff	match	0	0
cg02965283	1	0	NC_023655.1	67643594	67643545	92	50	4	0	5.00E-12	73.4	0	chr14	-	67643594	46	4	0	0	0	1	3	THUMPD2	THUMPD2	THUMPD2	THUMPD2	THUMPD2		diff	diff	diff	diff	diff	0	0
cg02965290	1	0	NC_023657.1	66218824	66218775	92	50	4	0	5.00E-12	73.4	0	chr16	-	66218775	46	4	0	0	0	1	3	LRRC3C	GSDMA	LRRC3C	GSDMA	LRRC3C;GSDMA		diff	diff	diff	diff	diff	0	0
cg02965295	1	0	NC_023651.1	82583525	82583574	98	50	1	0	8.00E-16	86	0	chr10	+	82583574	49	1	0	0	0	0	1		LOC103218270		LOC103218270	;LOC103218270	ANKRD44	diff	diff	diff	diff	diff	0	0
cg02965318	1	0	NC_023665.1	78468881	78468832	98	50	1	0	8.00E-16	86	0	chr24	-	78468832	49	1	0	0	0	0	1	7SK	LOC103229695	7SK	LOC103229695	7SK;LOC103229695	WDR25	diff	diff	diff	diff	diff	0	0
cg02965351	1	0	NC_023647.1	43382118	43382167	96	50	2	0	9.00E-15	82.4	0	chr6	+	43382167	48	2	0	0	0	0	2	KCNC3	KCNC3	KCNC3	KCNC3	KCNC3	KCNC3	match	match	match	match	match	0	0
cg02965391	1	0	NC_023652.1	50578643	50578594	100	50	0	0	2.00E-17	91.5	0	chr11	-	50578594	50	0	0	0	0	0	0	GTSF1	GTSF1	GTSF1	GTSF1	GTSF1	GTSF1;LOC102724050	match	match	match	match	match	0	0
cg02965407	1	0	NC_023657.1	45001626	45001675	98	50	1	0	8.00E-16	86	0	chr16	+	45001626	49	1	0	0	0	0	1	Y_RNA	ST6GALNAC1	Y_RNA	ST6GALNAC1	Y_RNA;ST6GALNAC1	MXRA7	diff	diff	diff	diff	diff	0	0
cg02965526	1	0	NC_023650.1	45842566	45842615	94	50	3	0	4.00E-13	77	0	chr9	+	45842615	47	3	0	0	0	0	3		GRID1		GRID1	;GRID1	GRID1	diff	match	diff	match	match	0	0
cg02965545	1	0	NC_023657.1	66467459	66467506	91.67	48	4	0	6.00E-11	69.8	0	chr16	+	66467506	44	4	0	1	1	1	3	ERBB2	ERBB2	ERBB2	ERBB2	ERBB2		diff	diff	diff	diff	diff	0	0
cg02965553	1	0	NC_023667.1	41509827	41509876	94	50	3	0	4.00E-13	77	0	chr26	+	41509827	47	3	0	0	0	0	3	ITPKA	LOC103245795	ITPKA	LOC103245795	ITPKA;LOC103245795	ITPKA	match	diff	match	diff	match	0	0
cg02965699	1	0	NC_023642.1	19220947	19220898	98	50	1	0	8.00E-16	86	0	chr1	-	19220947	49	1	0	0	0	0	1	PHF21A	PHF21A	PHF21A	PHF21A	PHF21A	PHF21A	match	match	match	match	match	0	0
cg02965712	1	0	NC_023661.1	55903331	55903380	96	50	2	0	9.00E-15	82.4	0	chr20	+	55903331	48	2	0	0	0	0	2	AK5	AK5	AK5	AK5	AK5		diff	diff	diff	diff	diff	0	0
cg02965862	1	0	NC_023661.1	7844066	7844115	98	50	1	0	8.00E-16	86	0	chr20	+	7844115	49	1	0	0	0	0	1	SSR2	LOC103223862	SSR2	LOC103223862	SSR2;LOC103223862	SSR2	match	diff	match	diff	match	0	0
cg02965870	1	0	NC_023667.1	27487852	27487803	96	50	2	0	9.00E-15	82.4	0	chr26	-	27487852	48	2	0	0	0	0	2	NEDD4	NEDD4	NEDD4	NEDD4	NEDD4	NEDD4	match	match	match	match	match	0	0
cg02965908	1	0	NC_023651.1	105203466	105203417	100	50	0	0	2.00E-17	91.5	0	chr10	-	105203466	50	0	0	0	0	0	0		PTPRN		PTPRN	;PTPRN	PTPRN	diff	match	diff	match	match	0	0
cg02965931	1	0	NC_023654.1	40160060	40160108	91.84	49	4	0	2.00E-11	71.6	0	chr13	+	40160108	45	4	0	1	1	1	3	EYA4	EYA4	EYA4	EYA4	EYA4	EYA4	match	match	match	match	match	0	0
cg02965965	1	0	NC_023655.1	97588761	97588712	96	50	2	0	9.00E-15	82.4	0	chr14	-	97588761	48	2	0	0	0	0	2	KLF11	KLF11	KLF11	KLF11	KLF11		diff	diff	diff	diff	diff	0	0
cg02966076	1	0	NC_023646.1	61053454	61053405	98	50	1	0	8.00E-16	86	0	chr5	-	61053405	49	1	0	0	0	0	1	GABARAPL2	GABARAPL2	GABARAPL2	GABARAPL2	GABARAPL2	GABARAPL2	match	match	match	match	match	0	0
cg02966200	1	0	NC_023651.1	109949700	109949651	96	50	2	0	9.00E-15	82.4	0	chr10	-	109949651	48	2	0	0	0	0	2	SERPINE2	LOC103217965	SERPINE2	LOC103217965	SERPINE2;LOC103217965	SERPINE2	match	diff	match	diff	match	0	0
cg02966332	1	0	NC_023643.1	492456	492505	100	50	0	0	2.00E-17	91.5	0	chr2	+	492456	50	0	0	0	0	0	0		SLC2A4RG		SLC2A4RG	;SLC2A4RG	LIME1	diff	diff	diff	diff	diff	0	0
cg02966415	1	0	NC_023664.1	53580244	53580293	96	50	2	0	9.00E-15	82.4	0	chr23	+	53580244	48	2	0	0	0	0	2	TNIP1	GPX3	TNIP1	GPX3	TNIP1;GPX3	GPX3	diff	match	diff	match	match	0	0
cg02966574	1	0	NC_023667.1	14895430	14895381	98	50	1	0	8.00E-16	86	0	chr26	-	14895430	49	1	0	0	0	0	1	CORO2B	CORO2B	CORO2B	CORO2B	CORO2B	CORO2B	match	match	match	match	match	0	0
cg02966634	1	0	NC_023661.1	102121483	102121532	100	50	0	0	2.00E-17	91.5	0	chr20	+	102121532	50	0	0	0	0	0	0	MATN1	MATN1	MATN1	MATN1	MATN1	MATN1-AS1;MATN1	match	match	match	match	match	0	0
cg02966661	1	0	NC_023651.1	122065441	122065392	96	50	2	0	9.00E-15	82.4	0	chr10	-	122065392	48	2	0	0	0	0	2		LOC103218336		LOC103218336	;LOC103218336	AGAP1	diff	diff	diff	diff	diff	0	0
cg02966722	1	0	NC_023667.1	48336226	48336276	92.16	51	3	1	2.00E-11	71.6	0	chr26	+	48336276	47	4	0	0	0	0	4		LOC103246108		LOC103246108	;LOC103246108	GOLGA8B	diff	diff	diff	diff	diff	0	0
cg02966841	1	0	NC_023655.1	105757745	105757696	100	50	0	0	2.00E-17	91.5	0	chr14	-	105757745	50	0	0	0	0	0	0	MYT1L	LOC103220941	MYT1L	LOC103220941	MYT1L;LOC103220941	MYT1L	match	diff	match	diff	match	0	0
cg02966899	1	0	NC_023667.1	19017641	19017600	97.62	42	1	0	2.00E-11	71.6	0	chr26	-	19017600	41	1	0	0	0	0	1	ZNF609	LOC103245493	ZNF609	LOC103245493	ZNF609;LOC103245493	ZNF609	match	diff	match	diff	match	0	0
cg02967059	1	0	NC_023642.1	117566880	117566831	100	50	0	0	2.00E-17	91.5	0	chr1	-	117566880	50	0	0	0	0	0	0	ST3GAL4	LOC103248794	ST3GAL4	LOC103248794	ST3GAL4;LOC103248794	KIRREL3	diff	diff	diff	diff	diff	0	0
cg02967152	1	0	NC_023642.1	9989357	9989308	98	50	1	0	8.00E-16	86	0	chr1	-	9989357	49	1	0	0	0	0	1	PPP1R14B	PPP1R14B	PPP1R14B	PPP1R14B	PPP1R14B	PPP1R14B	match	match	match	match	match	0	0
cg02967212	1	0	NC_023660.1	28949475	28949426	100	50	0	0	2.00E-17	91.5	0	chr19	-	28949475	50	0	0	0	0	0	0	CELSR1	LOC103223499	CELSR1	LOC103223499	CELSR1;LOC103223499	CELSR1	match	diff	match	diff	match	0	0
cg02967280	1	0	NC_023648.1	86270239	86270288	94	50	3	0	4.00E-13	77	0	chr7	+	86270288	47	3	0	0	0	0	3	NAA15	NDUFC1	NAA15	NDUFC1	NAA15;NDUFC1	NDUFC1;NAA15	match	match	match	match	match	0	0
cg02967377	1	0	NC_023670.1	17177830	17177878	97.96	49	1	0	3.00E-15	84.2	0	chr29	+	17177878	48	1	0	0	0	0	1	FAM169B	IGF1R	FAM169B	IGF1R	FAM169B;IGF1R		diff	diff	diff	diff	diff	0	0
cg02967392	1	0	NC_023665.1	83192606	83192655	100	50	0	0	2.00E-17	91.5	0	chr24	+	83192655	50	0	0	0	0	0	0	BRF1	BRF1	BRF1	BRF1	BRF1	BRF1;PACS2	match	match	match	match	match	0	0
cg02967486	1	0	NC_023642.1	94144019	94144068	92	50	4	0	5.00E-12	73.4	0	chr1	+	94144019	46	4	0	0	0	0	4	MMP10	MMP10	MMP10	MMP10	MMP10		diff	diff	diff	diff	diff	0	0
cg02967595	1	0	NC_023647.1	15052064	15052111	95.83	48	2	0	1.00E-13	78.8	0	chr6	+	15052111	46	2	0	0	0	0	2	CHERP	CHERP	CHERP	CHERP	CHERP	CHERP	match	match	match	match	match	0	0
cg02967610	1	0	NC_023647.1	49180374	49180422	93.88	49	3	0	1.00E-12	75.2	0	chr6	+	49180422	46	3	0	1	1	1	2	SMIM17	SMIM17	SMIM17	SMIM17	SMIM17		diff	diff	diff	diff	diff	0	0
cg02967706	1	0	NC_023662.1	60735351	60735302	98	50	1	0	8.00E-16	86	0	chr21	-	60735302	49	1	0	0	0	0	1	SRI	SRI	SRI	SRI	SRI	SRI	match	match	match	match	match	0	0
cg02967821	1	0	NC_023649.1	28848862	28848909	95.83	48	2	0	1.00E-13	78.8	0	chr8	+	28848862	46	2	0	0	0	0	2	GSR	GSR	GSR	GSR	GSR	GSR	match	match	match	match	match	0	0
cg02967877	1	0	NC_023647.1	31153725	31153675	94.12	51	2	1	1.00E-12	75.2	0	chr6	-	31153725	48	3	0	0	0	0	3	ZNF146	ZNF146	ZNF146	ZNF146	ZNF146		diff	diff	diff	diff	diff	0	0
cg02967959	1	0	NC_023658.1	38874624	38874575	98	50	1	0	8.00E-16	86	0	chr17	-	38874624	49	1	0	0	0	0	1	RXRB	RXRB	RXRB	RXRB	RXRB	SLC39A7;RXRB	match	match	match	match	match	0	0
cg02968048	1	0	NC_023642.1	83839178	83839227	92	50	4	0	5.00E-12	73.4	0	chr1	+	83839178	46	4	0	0	0	0	4		LOC103248226		LOC103248226	;LOC103248226	FAT3	diff	diff	diff	diff	diff	0	0
cg02968098	1	0	NC_023653.1	13625267	13625316	100	50	0	0	2.00E-17	91.5	0	chr12	+	13625267	50	0	0	0	0	0	0	NR5A1	NR5A1	NR5A1	NR5A1	NR5A1	NR6A1	diff	diff	diff	diff	diff	0	0
cg02968116	1	0	NC_023655.1	40621134	40621184	92.16	51	3	1	2.00E-11	71.6	0	chr14	+	40621134	47	4	0	0	0	0	4	MEIS1	LOC103220141	MEIS1	LOC103220141	MEIS1;LOC103220141		diff	diff	diff	diff	diff	0	0
cg02968165	1	0	NC_023648.1	101813086	101813037	96	50	2	0	9.00E-15	82.4	0	chr7	-	101813086	48	2	0	0	0	0	2	NPY2R	LOC103236680	NPY2R	LOC103236680	NPY2R;LOC103236680		diff	diff	diff	diff	diff	0	0
cg02968257	1	0	NC_023657.1	7637373	7637324	98	50	1	0	8.00E-16	86	0	chr16	-	7637373	49	1	0	0	0	1	0	PFAS	LOC103242351	PFAS	LOC103242351	PFAS;LOC103242351	PFAS	match	diff	match	diff	match	0	0
cg02968292	1	0	NC_023649.1	25422932	25422883	94	50	3	0	4.00E-13	77	0	chr8	-	25422883	47	3	0	1	1	1	2	TRIM35	TRIM35	TRIM35	TRIM35	TRIM35	PTK2B;TRIM35	match	match	match	match	match	0	0
cg02968301	1	0	NC_023646.1	4727629	4727580	92	50	4	0	5.00E-12	73.4	0	chr5	-	4727629	46	4	0	0	0	0	4	C16orf89	C5H16orf89	C16orf89	C5H16orf89	C16orf89;C5H16orf89	C16orf89	match	diff	match	diff	match	0	0
cg02968407	1	0	NC_023669.1	19970616	19970664	96	50	1	1	1.00E-13	78.8	0	chr28	+	19970616	47	2	0	0	0	0	2	PSMG3	LOC103246876	PSMG3	LOC103246876	PSMG3;LOC103246876		diff	diff	diff	diff	diff	0	0
cg02968445	1	0	NC_023655.1	38379499	38379450	92	50	4	0	5.00E-12	73.4	0	chr14	-	38379499	46	4	0	0	0	0	4	ARHGAP25	ARHGAP25	ARHGAP25	ARHGAP25	ARHGAP25	ARHGAP25	match	match	match	match	match	0	0
cg02968508	1	0	NC_023663.1	45942385	45942336	96	50	2	0	9.00E-15	82.4	0	chr22	-	45942385	48	2	0	0	0	0	2	IL17RC	IL17RC	IL17RC	IL17RC	IL17RC	IL17RE	diff	diff	diff	diff	diff	0	0
cg02968537	1	0	NC_023646.1	40920073	40920024	92	50	4	0	5.00E-12	73.4	0	chr5	-	40920073	46	4	0	0	0	0	4	Metazoa_SRP	LOC103233002	Metazoa_SRP	LOC103233002	Metazoa_SRP;LOC103233002		diff	diff	diff	diff	diff	1	0
cg02968549	1	0	NC_023665.1	69049421	69049372	96	50	2	0	9.00E-15	82.4	0	chr24	-	69049372	48	2	0	0	0	0	2	GPR68	LOC103229554	GPR68	LOC103229554	GPR68;LOC103229554	CCDC88C	diff	diff	diff	diff	diff	0	0
cg02968557	1	0	NC_023657.1	64144427	64144476	94	50	3	0	4.00E-13	77	0	chr16	+	64144427	47	3	0	0	0	0	3	HSPB9	HSPB9	HSPB9	HSPB9	HSPB9	HSPB9	match	match	match	match	match	0	0
cg02968658	1	0	NC_023649.1	136005447	136005398	94	50	3	0	4.00E-13	77	0	chr8	-	136005447	47	3	0	0	0	0	3		LOC103237521		LOC103237521	;LOC103237521		NaN	diff	NaN	diff	diff	0	0
cg02968741	1	0	NC_023668.1	3217191	3217240	94	50	3	0	4.00E-13	77	0	chr27	+	3217240	47	3	0	0	0	0	3	GABRB1	LOC103246144	GABRB1	LOC103246144	GABRB1;LOC103246144	GABRB1	match	diff	match	diff	match	0	0
cg02968760	1	0	NC_023651.1	127754176	127754127	96	50	2	0	9.00E-15	82.4	0	chr10	-	127754176	48	2	0	0	0	1	1		ING5		ING5	;ING5	ING5	diff	match	diff	match	match	0	0
cg02968765	1	0	NC_023642.1	21282748	21282694	89.09	55	1	1	5.00E-12	73.4	0	chr1	-	21282694	49	6	0	0	0	0	6	EXT2	LOC103236980	EXT2	LOC103236980	EXT2;LOC103236980	EXT2	match	diff	match	diff	match	0	0
cg02968854	1	0	NC_023662.1	27907561	27907610	94	50	3	0	4.00E-13	77	0	chr21	+	27907610	47	3	0	0	0	1	2	NOD1	NOD1	NOD1	NOD1	NOD1	NOD1	match	match	match	match	match	0	0
cg02968883	1	0	NC_023648.1	105879432	105879383	96	50	2	0	9.00E-15	82.4	0	chr7	-	105879383	48	2	0	0	0	0	2		RAPGEF2		RAPGEF2	;RAPGEF2	RAPGEF2	diff	match	diff	match	match	0	0
cg02969079	1	0	NC_023661.1	120174114	120174067	93.75	48	3	0	5.00E-12	73.4	0	chr20	-	120174067	45	3	0	0	0	0	3	FBXO2	FBXO44	FBXO2	FBXO44	FBXO2;FBXO44		diff	diff	diff	diff	diff	0	0
cg02969134	1	0	NC_023663.1	4019617	4019663	93.62	47	3	0	2.00E-11	71.6	0	chr22	+	4019617	44	3	0	0	0	0	3	SEC22C	SEC22C	SEC22C	SEC22C	SEC22C	SEC22C	match	match	match	match	match	0	0
cg02969141	1	0	NC_023662.1	42402425	42402375	98.04	51	0	1	3.00E-15	84.2	0	chr21	-	42402425	50	1	0	0	0	0	1	MEOX2	MEOX2	MEOX2	MEOX2	MEOX2	MEOX2	match	match	match	match	match	0	0
cg02969164	1	0	NC_023642.1	120113140	120113091	94	50	3	0	4.00E-13	77	0	chr1	-	120113140	47	3	0	0	0	0	3	U6	LOC103248823	U6	LOC103248823	U6;LOC103248823	RICS	diff	diff	diff	diff	diff	0	0
cg02969202	1	0	NC_023657.1	71707456	71707503	93.75	48	3	0	5.00E-12	73.4	0	chr16	+	71707503	45	3	0	0	0	0	3	ENPP7	LOC103243679	ENPP7	LOC103243679	ENPP7;LOC103243679		diff	diff	diff	diff	diff	0	0
cg02969214	1	0	NC_023658.1	39959482	39959433	96	50	2	0	9.00E-15	82.4	0	chr17	-	39959482	48	2	0	0	0	0	2	5S_rRNA	LOC103221727	5S_rRNA	LOC103221727	5S_rRNA;LOC103221727	TNXB	diff	diff	diff	diff	diff	0	0
cg02969243	1	0	NC_023671.1	9871790	9871839	92	50	4	0	5.00E-12	73.4	0	chrX	+	9871790	46	4	0	0	0	0	4	AMELX	LOC103231588	AMELX	LOC103231588	AMELX;LOC103231588	ARHGAP6	diff	diff	diff	diff	diff	0	0
cg02969343	1	0	NC_023655.1	96586319	96586368	98	50	1	0	8.00E-16	86	0	chr14	+	96586368	49	1	0	0	0	0	1	C2orf50	LOC103220811	C2orf50	LOC103220811	C2orf50;LOC103220811		diff	diff	diff	diff	diff	0	0
cg02969380	1	0	NC_023649.1	6613297	6613248	94	50	3	0	4.00E-13	77	0	chr8	-	6613297	47	3	0	0	0	0	3	XKR5	LOC103215298	XKR5	LOC103215298	XKR5;LOC103215298	XKR5	match	diff	match	diff	match	0	0
cg02969422	1	0	NC_023654.1	35246163	35246212	100	50	0	0	2.00E-17	91.5	0	chr13	+	35246163	50	0	0	0	0	0	0	ARFGEF3	KIAA1244	ARFGEF3	KIAA1244	ARFGEF3;KIAA1244	KIAA1244	diff	match	diff	match	match	0	0
cg02969452	1	0	NC_023665.1	15948992	15949041	96	50	2	0	9.00E-15	82.4	0	chr24	+	15949041	48	2	0	0	0	0	2	PNN	PNN	PNN	PNN	PNN	PNN	match	match	match	match	match	0	0
cg02969453	1	0	NC_023666.1	24692236	24692187	98	50	1	0	8.00E-16	86	0	chr25	-	24692187	49	1	0	0	0	0	1	LRRN2	LRRN2	LRRN2	LRRN2	LRRN2	LRRN2	match	match	match	match	match	0	0
cg02969500	1	0	NC_023665.1	10110009	10110058	94	50	3	0	4.00E-13	77	0	chr24	+	10110058	47	3	0	0	0	1	2		LOC103228798		LOC103228798	;LOC103228798	NPAS3	diff	diff	diff	diff	diff	0	0
cg02969578	1	0	NC_023647.1	44818891	44818842	96	50	2	0	9.00E-15	82.4	0	chr6	-	44818842	48	2	0	0	0	0	2	ZNF615	ZNF615	ZNF615	ZNF615	ZNF615	ZNF615	match	match	match	match	match	0	0
cg02969603	1	0	NW_006735675.1	4347267	4347316	96	50	2	0	9.00E-15	82.4	0	chrX;scaffold72	+	4347267	48	2	0	0	0	0	2		GRIA3		GRIA3	;GRIA3		NaN	diff	NaN	diff	diff	0	0
cg02969624	1	0	NC_023657.1	70819712	70819665	94	50	1	1	1.00E-12	75.2	0	chr16	-	70819712	45	3	0	0	0	0	3	USP36	USP36	USP36	USP36	USP36	TIMP2	diff	diff	diff	diff	diff	0	0
cg02969677	1	0	NC_023656.1	78035879	78035831	92	50	3	1	6.00E-11	69.8	0	chr15	-	78035879	45	4	0	0	0	1	3	5S_rRNA	UBP1	5S_rRNA	UBP1	5S_rRNA;UBP1	CLASP2	diff	diff	diff	diff	diff	0	0
cg02969750	1	0	NC_023648.1	31791174	31791223	98	50	1	0	8.00E-16	86	0	chr7	+	31791223	49	1	0	0	0	0	1	HELQ	LOC103235902	HELQ	LOC103235902	HELQ;LOC103235902		diff	diff	diff	diff	diff	0	0
cg02969833	1	0	NC_023650.1	27833759	27833808	94	50	3	0	4.00E-13	77	0	chr9	+	27833759	47	3	0	0	0	0	3	MPP7	MPP7	MPP7	MPP7	MPP7	MPP7	match	match	match	match	match	0	0
cg02970077	1	0	NC_023657.1	6685703	6685654	98	50	1	0	8.00E-16	86	0	chr16	-	6685703	49	1	0	0	0	0	1		EIF5A		EIF5A	;EIF5A	EIF5A	diff	match	diff	match	match	0	0
cg02970137	1	0	NC_023666.1	59028533	59028582	96	50	2	0	9.00E-15	82.4	0	chr25	+	59028582	48	2	0	0	1	1	1	KIFAP3	KIFAP3	KIFAP3	KIFAP3	KIFAP3	KIFAP3	match	match	match	match	match	0	0
cg02970218	1	0	NC_023664.1	29984664	29984713	100	50	0	0	2.00E-17	91.5	0	chr23	+	29984664	50	0	0	0	0	0	0	3-Mar	3-Mar	3-Mar	3-Mar	3-Mar	3-Mar	diff	diff	diff	diff	diff	0	0
cg02970258	1	0	NC_023650.1	107443695	107443741	92	50	1	1	2.00E-11	71.6	0	chr9	+	107443695	43	4	0	0	0	0	4	ABLIM1	LOC103216550	ABLIM1	LOC103216550	ABLIM1;LOC103216550	ABLIM1	match	diff	match	diff	match	0	0
cg02970386	1	0	NC_023646.1	1675887	1675936	96	50	2	0	9.00E-15	82.4	0	chr5	+	1675936	48	2	0	0	0	0	2	NME3	NME3	NME3	NME3	NME3	MAPK8IP3	diff	diff	diff	diff	diff	0	0
cg02970425	1	0	NC_023643.1	14058643	14058594	94	50	3	0	4.00E-13	77	0	chr2	-	14058594	47	3	0	0	0	0	3	RNF114	RNF114	RNF114	RNF114	RNF114	RNF114	match	match	match	match	match	0	0
cg02970458	1	0	NC_023643.1	48287456	48287407	94	50	3	0	4.00E-13	77	0	chr2	-	48287407	47	3	0	0	0	0	3	SLC24A3	LOC103220816	SLC24A3	LOC103220816	SLC24A3;LOC103220816	LOC100130264;SLC24A3	match	diff	match	diff	match	0	0
cg02970525	1	0	NC_023666.1	27459883	27459932	94	50	3	0	4.00E-13	77	0	chr25	+	27459932	47	3	0	0	0	0	3	LMOD1	LMOD1	LMOD1	LMOD1	LMOD1	LMOD1	match	match	match	match	match	0	0
cg02970551	1	0	NC_023661.1	107770367	107770416	98	50	1	0	8.00E-16	86	0	chr20	+	107770367	49	1	0	0	0	0	1		LOC103225961		LOC103225961	;LOC103225961	RUNX3	diff	diff	diff	diff	diff	0	0
cg02970696	1	0	NC_023663.1	55483411	55483368	97.73	44	1	0	1.00E-12	75.2	0	chr22	-	55483411	43	1	0	0	0	0	1	U6	LOC103228138	U6	LOC103228138	U6;LOC103228138	ZNF148	diff	diff	diff	diff	diff	0	0
cg02970714	1	0	NC_023656.1	16849540	16849491	98	50	1	0	8.00E-16	86	0	chr15	-	16849491	49	1	0	0	0	0	1	TNFSF10	LOC103221244	TNFSF10	LOC103221244	TNFSF10;LOC103221244		diff	diff	diff	diff	diff	0	0
cg02970735	1	0	NC_023665.1	83291917	83291966	92	50	4	0	5.00E-12	73.4	0	chr24	+	83291966	46	4	0	0	0	0	4	TEX22	TEX22	TEX22	TEX22	TEX22	PACS2	diff	diff	diff	diff	diff	0	0
cg02970861	1	0	NC_023665.1	31146507	31146556	96	50	2	0	9.00E-15	82.4	0	chr24	+	31146556	48	2	0	0	0	0	2	BMP4	LOC103229008	BMP4	LOC103229008	BMP4;LOC103229008	TUT1	diff	diff	diff	diff	diff	0	0
cg02971008	1	0	NC_023655.1	63928469	63928518	98	50	1	0	8.00E-16	86	0	chr14	+	63928469	49	1	0	0	0	0	1	U6	LOC103220387	U6	LOC103220387	U6;LOC103220387	THADA	diff	diff	diff	diff	diff	0	0
cg02971124	1	0	NC_023655.1	51285848	51285800	94	50	2	1	5.00E-12	73.4	0	chr14	-	51285800	46	3	0	0	0	1	2	PPP4R3B	SMEK2	PPP4R3B	SMEK2	PPP4R3B;SMEK2	SMEK2	diff	match	diff	match	match	0	0
cg02971262	1	0	NC_023653.1	1160093	1160142	96	50	2	0	9.00E-15	82.4	0	chr12	+	1160142	48	2	0	0	0	0	2	FUT7	ABCA2	FUT7	ABCA2	FUT7;ABCA2	C9orf139;FUT7	match	diff	match	diff	match	0	0
cg02971322	1	0	NC_023650.1	94259761	94259712	98	50	1	0	8.00E-16	86	0	chr9	-	94259712	49	1	0	0	0	0	1	LBX1	LBX1	LBX1	LBX1	LBX1	FLJ41350	diff	diff	diff	diff	diff	0	0
cg02971481	1	0	NC_023647.1	33031463	33031512	96	50	2	0	9.00E-15	82.4	0	chr6	+	33031512	48	2	0	0	0	0	2	SPRED3	SPRED3	SPRED3	SPRED3	SPRED3	SPRED3;GGN	match	match	match	match	match	0	0
cg02971555	1	0	NC_023662.1	44185166	44185117	100	50	0	0	2.00E-17	91.5	0	chr21	-	44185166	50	0	0	0	0	0	0		LOC103226461		LOC103226461	;LOC103226461	ETV1	diff	diff	diff	diff	diff	0	0
cg02971575	1	0	NC_023648.1	92046935	92046886	96	50	2	0	9.00E-15	82.4	0	chr7	-	92046886	48	2	0	0	0	0	2	SMAD1	SMAD1	SMAD1	SMAD1	SMAD1	SMAD1	match	match	match	match	match	0	0
cg02971613	1	0	NC_023653.1	103597482	103597433	96	50	2	0	9.00E-15	82.4	0	chr12	-	103597482	48	2	0	0	0	0	2	WNK2	WNK2	WNK2	WNK2	WNK2	WNK2	match	match	match	match	match	0	0
cg02971627	1	0	NC_023667.1	24768718	24768669	96	50	2	0	9.00E-15	82.4	0	chr26	-	24768718	48	2	0	0	0	0	2	ADAM10	ADAM10	ADAM10	ADAM10	ADAM10	ADAM10	match	match	match	match	match	0	0
cg02971654	1	0	NC_023665.1	56591812	56591763	100	50	0	0	2.00E-17	91.5	0	chr24	-	56591812	50	0	0	0	0	0	0		LOC103229412		LOC103229412	;LOC103229412	NRXN3	diff	diff	diff	diff	diff	0	0
cg02971724	1	0	NC_023648.1	28561756	28561805	96	50	2	0	9.00E-15	82.4	0	chr7	+	28561756	48	2	0	0	1	1	1	ANTXR2	LOC103235865	ANTXR2	LOC103235865	ANTXR2;LOC103235865		diff	diff	diff	diff	diff	0	0
cg02971792	1	0	NC_023664.1	74739316	74739365	100	50	0	0	2.00E-17	91.5	0	chr23	+	74739316	50	0	0	0	0	0	0	NEURL1B	NEURL1B	NEURL1B	NEURL1B	NEURL1B		diff	diff	diff	diff	diff	0	0
cg02971827	1	0	NC_023643.1	2460423	2460374	94	50	3	0	4.00E-13	77	0	chr2	-	2460423	47	3	0	0	0	0	3	CDH4	LOC103243224	CDH4	LOC103243224	CDH4;LOC103243224	CDH4	match	diff	match	diff	match	0	0
cg02971882	1	0	NC_023648.1	19196920	19196969	92	50	4	0	5.00E-12	73.4	0	chr7	+	19196969	46	4	0	0	0	0	4	UTP3	UTP3	UTP3	UTP3	UTP3	UTP3	match	match	match	match	match	0	0
cg02971902	1	0	NC_023671.1	111931482	111931531	92	50	4	0	5.00E-12	73.4	0	chrX	+	111931531	46	4	0	0	0	0	4	SNORD61	LOC103232652	SNORD61	LOC103232652	SNORD61;LOC103232652		diff	diff	diff	diff	diff	0	0
cg02972026	1	0	NC_023651.1	59995315	59995364	96	50	2	0	9.00E-15	82.4	0	chr10	+	59995364	48	2	0	0	0	0	2	GPR155	GPR155	GPR155	GPR155	GPR155	GPR155	match	match	match	match	match	0	0
cg02972064	1	0	NC_023667.1	26255771	26255722	96	50	2	0	9.00E-15	82.4	0	chr26	-	26255771	48	2	0	0	0	0	2	U6	LOC103246050	U6	LOC103246050	U6;LOC103246050	TCF12	diff	diff	diff	diff	diff	0	0
cg02972065	1	0	NC_023655.1	30979506	30979457	96	50	2	0	9.00E-15	82.4	0	chr14	-	30979506	48	2	0	0	0	1	1	ANXA2	LOC103220003	ANXA2	LOC103220003	ANXA2;LOC103220003		diff	diff	diff	diff	diff	0	0
cg02972093	1	0	NC_023661.1	103569203	103569154	94	50	3	0	4.00E-13	77	0	chr20	-	103569154	47	3	0	0	0	0	3	PTPRU	PTPRU	PTPRU	PTPRU	PTPRU	PTPRU	match	match	match	match	match	0	0
cg02972188	1	0	NC_023652.1	53685581	53685532	94	50	3	0	4.00E-13	77	0	chr11	-	53685532	47	3	0	0	0	1	2	METTL1	METTL21B	METTL1	METTL21B	METTL1;METTL21B	METTL1;FAM119B	match	diff	match	diff	match	0	0
cg02972356	1	0	NC_023650.1	34487180	34487132	96	50	1	1	1.00E-13	78.8	0	chr9	-	34487180	47	2	0	0	0	1	1	U6	LOC103238116	U6	LOC103238116	U6;LOC103238116	CREM	diff	diff	diff	diff	diff	0	0
cg02972475	1	0	NC_023661.1	99601571	99601620	98	50	1	0	8.00E-16	86	0	chr20	+	99601620	49	1	0	0	0	0	1	ZNF362	ZNF362	ZNF362	ZNF362	ZNF362	ZNF362	match	match	match	match	match	0	0
cg02972492	1	0	NC_023651.1	127574951	127574902	96	50	2	0	9.00E-15	82.4	0	chr10	-	127574951	48	2	0	0	0	0	2	STK25	STK25	STK25	STK25	STK25	STK25	match	match	match	match	match	0	0
cg02972527	1	0	NC_023650.1	90954529	90954578	96	50	2	0	9.00E-15	82.4	0	chr9	+	90954529	48	2	0	0	0	0	2		SFRP5		SFRP5	;SFRP5		NaN	diff	NaN	diff	diff	0	0
cg02972537	1	0	NC_023655.1	103516502	103516453	96	50	2	0	9.00E-15	82.4	0	chr14	-	103516502	48	2	0	0	0	0	2		LOC103220907		LOC103220907	;LOC103220907		NaN	diff	NaN	diff	diff	0	0
cg02972715	1	0	NC_023670.1	23941300	23941349	98	50	1	0	8.00E-16	86	0	chr29	+	23941349	49	1	0	0	0	0	1	AP1G2	AP1G2	AP1G2	AP1G2	AP1G2	JPH4	diff	diff	diff	diff	diff	0	0
cg02972749	1	0	NC_023664.1	81523818	81523865	91.67	48	4	0	6.00E-11	69.8	0	chr23	+	81523818	44	4	0	0	0	0	4	LTC4S	LTC4S	LTC4S	LTC4S	LTC4S	LTC4S	match	match	match	match	match	0	0
cg02972788	1	0	NC_023642.1	115987247	115987198	96	50	2	0	9.00E-15	82.4	0	chr1	-	115987247	48	2	0	0	0	0	2	ROBO3	ROBO3	ROBO3	ROBO3	ROBO3		diff	diff	diff	diff	diff	0	0
cg02973012	1	0	NC_023664.1	77773568	77773519	92	50	4	0	5.00E-12	73.4	0	chr23	-	77773568	46	4	0	0	1	1	3	7SK	HRH2	7SK	HRH2	7SK;HRH2		diff	diff	diff	diff	diff	0	0
cg02973017	1	0	NC_023657.1	7617713	7617762	94	50	3	0	4.00E-13	77	0	chr16	+	7617762	47	3	0	0	1	1	2	CTC1	CTC1	CTC1	CTC1	CTC1	PFAS;C17orf68	diff	diff	diff	diff	diff	0	0
cg02973057	1	0	NC_023660.1	13990400	13990351	98	50	1	0	8.00E-16	86	0	chr19	-	13990400	49	1	0	0	0	0	1		LOC103223180		LOC103223180	;LOC103223180	SMTN	diff	diff	diff	diff	diff	0	0
cg02973171	1	0	NC_023642.1	73925304	73925351	97.92	48	1	0	9.00E-15	82.4	0	chr1	+	73925351	47	1	0	0	0	0	1	FAM181B	FAM181B	FAM181B	FAM181B	FAM181B	FAM181B	match	match	match	match	match	0	0
cg02973263	1	0	NC_023656.1	19180802	19180851	94	50	3	0	4.00E-13	77	0	chr15	+	19180802	47	3	0	0	1	1	2	Y_RNA	PRKCI	Y_RNA	PRKCI	Y_RNA;PRKCI	PRKCI	diff	match	diff	match	match	0	0
cg02973270	1	0	NC_023658.1	39853530	39853579	98	50	1	0	8.00E-16	86	0	chr17	+	39853530	49	1	0	0	0	0	1	RNF5	RNF5	RNF5	RNF5	RNF5	AGPAT1;RNF5;RNF5P1	match	match	match	match	match	0	0
cg02973307	1	0	NC_023647.1	28854314	28854363	98	50	1	0	8.00E-16	86	0	chr6	+	28854363	49	1	0	0	0	0	1	KCTD15	KCTD15	KCTD15	KCTD15	KCTD15	KCTD15	match	match	match	match	match	0	0
cg02973320	1	0	NC_023661.1	1594682	1594633	96	50	2	0	9.00E-15	82.4	0	chr20	-	1594682	48	2	0	0	0	0	2	UHMK1	UHMK1	UHMK1	UHMK1	UHMK1	UHMK1	match	match	match	match	match	0	0
cg02973354	1	0	NC_023665.1	47089136	47089184	95.92	49	2	0	3.00E-14	80.6	0	chr24	+	47089184	47	2	0	0	0	0	2	SMOC1	SMOC1	SMOC1	SMOC1	SMOC1		diff	diff	diff	diff	diff	0	0
cg02973377	1	0	NC_023647.1	13825179	13825129	96.08	51	1	1	3.00E-14	80.6	0	chr6	-	13825129	49	2	0	0	0	0	2		LOC103234384		LOC103234384	;LOC103234384	EPHX3	diff	diff	diff	diff	diff	0	0
cg02973416	1	0	NC_023642.1	599537	599488	94	50	3	0	4.00E-13	77	0	chr1	-	599488	47	3	0	0	0	0	3	SLC25A22	LOC103233437	SLC25A22	LOC103233437	SLC25A22;LOC103233437	SLC25A22	match	diff	match	diff	match	0	0
cg02973417	1	0	NC_023671.1	128379343	128379392	96	50	2	0	9.00E-15	82.4	0	chrX	+	128379392	48	2	0	0	0	0	2	RENBP	RENBP	RENBP	RENBP	RENBP	HCFC1	diff	diff	diff	diff	diff	0	0
cg02973581	1	0	NC_023671.1	37733181	37733230	94	50	3	0	4.00E-13	77	0	chrX	+	37733230	47	3	0	0	0	0	3	ATP6AP2	ATP6AP2	ATP6AP2	ATP6AP2	ATP6AP2		diff	diff	diff	diff	diff	0	0
cg02973735	1	0	NC_023657.1	74314178	74314222	95.56	45	1	1	6.00E-11	69.8	0	chr16	+	74314178	43	2	0	0	0	0	2	Y_RNA	LOC103243770	Y_RNA	LOC103243770	Y_RNA;LOC103243770	C17orf101	diff	diff	diff	diff	diff	0	0
cg02973843	1	0	NC_023649.1	40407883	40407927	95.56	45	2	0	5.00E-12	73.4	0	chr8	+	40407927	43	2	0	0	0	0	2	VDAC3	VDAC3	VDAC3	VDAC3	VDAC3		diff	diff	diff	diff	diff	0	0
cg02973875	1	0	NC_023663.1	54540605	54540558	97.92	48	1	0	9.00E-15	82.4	0	chr22	-	54540605	47	1	0	0	0	0	1	ZXDC	ZXDC	ZXDC	ZXDC	ZXDC		diff	diff	diff	diff	diff	0	0
cg02973930	1	0	NC_023661.1	34916755	34916802	95.83	48	2	0	1.00E-13	78.8	0	chr20	+	34916802	46	2	0	0	0	0	2	SNX7	SNX7	SNX7	SNX7	SNX7		diff	diff	diff	diff	diff	0	0
cg02973993	1	0	NC_023643.1	37112840	37112890	94.12	51	2	1	1.00E-12	75.2	0	chr2	+	37112890	48	3	0	0	0	0	3	COMMD7	COMMD7	COMMD7	COMMD7	COMMD7	COMMD7	match	match	match	match	match	0	0
cg02974259	1	0	NC_023646.1	54870681	54870632	100	50	0	0	2.00E-17	91.5	0	chr5	-	54870632	50	0	0	0	0	0	0	SNORD71	PHLPP2	SNORD71	PHLPP2	SNORD71;PHLPP2	AP1G1	diff	diff	diff	diff	diff	0	0
cg02974393	1	0	NC_023655.1	60827190	60827141	98	50	1	0	8.00E-16	86	0	chr14	-	60827190	49	1	0	0	0	0	1	Metazoa_SRP	TMEM247	Metazoa_SRP	TMEM247	Metazoa_SRP;TMEM247	EPAS1	diff	diff	diff	diff	diff	0	0
cg02974628	1	0	NC_023657.1	17702938	17702889	96	50	2	0	9.00E-15	82.4	0	chr16	-	17702938	48	2	0	0	0	0	2	FAM83G	FAM83G	FAM83G	FAM83G	FAM83G	FAM83G;SLC5A10	match	match	match	match	match	0	0
cg02974808	1	0	NC_023654.1	69261850	69261899	94	50	3	0	4.00E-13	77	0	chr13	+	69261850	47	3	0	0	0	0	3	U6	LOC103240661	U6	LOC103240661	U6;LOC103240661		diff	diff	diff	diff	diff	0	0
cg02974898	1	0	NC_023661.1	109885791	109885742	98	50	1	0	8.00E-16	86	0	chr20	-	109885791	49	1	0	1	1	1	0	EPHB2	EPHB2	EPHB2	EPHB2	EPHB2	EPHB2	match	match	match	match	match	0	0
cg02974928	1	0	NC_023666.1	47923795	47923746	100	50	0	0	2.00E-17	91.5	0	chr25	-	47923795	50	0	0	0	0	0	0	CACNA1E	CACNA1E	CACNA1E	CACNA1E	CACNA1E	CACNA1E	match	match	match	match	match	0	0
cg02974931	1	0	NC_023650.1	44066903	44066952	98	50	1	0	8.00E-16	86	0	chr9	+	44066952	49	1	0	0	0	0	1	GDF10	GDF10	GDF10	GDF10	GDF10	GDF10	match	match	match	match	match	0	0
cg02974977	1	0	NC_023661.1	65682673	65682722	98	50	1	0	8.00E-16	86	0	chr20	+	65682673	49	1	0	0	0	0	1	SERBP1	SERBP1	SERBP1	SERBP1	SERBP1	SERBP1	match	match	match	match	match	0	0
cg02975041	1	0	NC_023652.1	63294943	63294894	96	50	2	0	9.00E-15	82.4	0	chr11	-	63294894	48	2	0	0	0	0	2	DYRK2	DYRK2	DYRK2	DYRK2	DYRK2	DYRK2	match	match	match	match	match	0	0
cg02975069	1	0	NC_023662.1	71807501	71807549	93.88	49	3	0	1.00E-12	75.2	0	chr21	+	71807549	46	3	0	0	0	0	3	CCDC146	CCDC146	CCDC146	CCDC146	CCDC146	CCDC146	match	match	match	match	match	0	0
cg02975107	1	0	NC_023657.1	44424927	44424975	91.84	49	4	0	2.00E-11	71.6	0	chr16	+	44424927	45	4	0	0	0	0	4	9-Sep	9-Sep	9-Sep	9-Sep	9-Sep	9-Sep	diff	diff	diff	diff	diff	0	0
cg02975259	1	0	NC_023656.1	53594836	53594885	96	50	2	0	9.00E-15	82.4	0	chr15	+	53594836	48	2	0	0	0	0	2	SLC35G2	NCK1	SLC35G2	NCK1	SLC35G2;NCK1	NCK1	diff	match	diff	match	match	0	0
cg02975627	1	0	NC_023642.1	18523892	18523844	92	50	3	1	6.00E-11	69.8	0	chr1	-	18523844	45	4	0	0	0	0	4	CKAP5	CKAP5	CKAP5	CKAP5	CKAP5	CKAP5	match	match	match	match	match	0	0
cg02975922	1	0	NC_023656.1	91343956	91344005	92	50	4	0	5.00E-12	73.4	0	chr15	+	91344005	46	4	0	0	0	1	3	MUC20	MUC20	MUC20	MUC20	MUC20	MUC4	diff	diff	diff	diff	diff	0	0
cg02975986	1	0	NC_023647.1	35230778	35230827	92	50	4	0	5.00E-12	73.4	0	chr6	+	35230827	46	4	0	0	0	0	4		RAB4B		RAB4B	;RAB4B	RAB4B	diff	match	diff	match	match	0	0
cg02976009	1	0	NC_023658.1	39928836	39928885	100	50	0	0	2.00E-17	91.5	0	chr17	+	39928836	50	0	0	0	0	0	0		LOC103221728		LOC103221728	;LOC103221728	TNXB	diff	diff	diff	diff	diff	0	0
cg02976036	1	0	NC_023661.1	125302640	125302591	92	50	4	0	5.00E-12	73.4	0	chr20	-	125302640	46	4	0	0	0	0	4		ESPN		ESPN	;ESPN	ESPNP	diff	diff	diff	diff	diff	0	0
cg02976054	1	0	NC_023643.1	80172829	80172780	92	50	4	0	5.00E-12	73.4	0	chr2	-	80172780	46	4	0	0	0	0	4	DOPEY2	DOPEY2	DOPEY2	DOPEY2	DOPEY2		diff	diff	diff	diff	diff	0	0
cg02976056	1	0	NC_023657.1	1904928	1904977	98	50	1	0	8.00E-16	86	0	chr16	+	1904928	49	1	0	0	0	0	1	SMG6	SMG6	SMG6	SMG6	SMG6	SMG6	match	match	match	match	match	0	0
cg02976090	1	0	NC_023661.1	108279501	108279452	96	50	2	0	9.00E-15	82.4	0	chr20	-	108279452	48	2	0	0	0	0	2	NIPAL3	NIPAL3	NIPAL3	NIPAL3	NIPAL3	NIPAL3	match	match	match	match	match	0	0
cg02976190	1	0	NC_023657.1	45589586	45589635	98	50	1	0	8.00E-16	86	0	chr16	+	45589586	49	1	0	0	0	0	1	ZACN	ZACN	ZACN	ZACN	ZACN	EXOC7	diff	diff	diff	diff	diff	0	0
cg02976266	1	0	NC_023642.1	46525230	46525181	96	50	2	0	9.00E-15	82.4	0	chr1	-	46525230	48	2	0	1	1	1	1		LDHC		LDHC	;LDHC	LDHA	diff	diff	diff	diff	diff	0	0
cg02976309	1	0	NC_023658.1	19927155	19927106	96	50	2	0	9.00E-15	82.4	0	chr17	-	19927106	48	2	0	0	0	0	2	TRAM2	TRAM2	TRAM2	TRAM2	TRAM2	TRAM2	match	match	match	match	match	0	0
cg02976323	1	0	NC_023662.1	109237710	109237661	100	50	0	0	2.00E-17	91.5	0	chr21	-	109237710	50	0	0	0	0	0	0	MKRN1	MKRN1	MKRN1	MKRN1	MKRN1	MKRN1	match	match	match	match	match	0	0
cg02976405	1	0	NC_023662.1	18511679	18511728	94	50	3	0	4.00E-13	77	0	chr21	+	18511728	47	3	0	0	0	0	3	MPLKIP	MPLKIP	MPLKIP	MPLKIP	MPLKIP	C7orf10;C7orf11	diff	diff	diff	diff	diff	0	0
cg02976459	1	0	NC_023642.1	12455930	12455881	94	50	3	0	4.00E-13	77	0	chr1	-	12455930	47	3	0	0	0	1	2		TMEM216		TMEM216	;TMEM216	TMEM216	diff	match	diff	match	match	0	0
cg02976471	1	0	NC_023651.1	113564802	113564851	100	50	0	0	2.00E-17	91.5	0	chr10	+	113564802	50	0	0	0	0	0	0	AGFG1	AGFG1	AGFG1	AGFG1	AGFG1	AGFG1	match	match	match	match	match	0	0
cg02976476	1	0	NC_023643.1	13445597	13445646	96	50	2	0	9.00E-15	82.4	0	chr2	+	13445597	48	2	0	0	0	0	2	PTPN1	PTPN1	PTPN1	PTPN1	PTPN1	PTPN1	match	match	match	match	match	0	0
cg02976539	1	0	NC_023657.1	46897600	46897653	90.74	54	1	1	1.00E-12	75.2	0	chr16	+	46897600	49	5	0	0	0	0	5	SLC9A3R1	SLC9A3R1	SLC9A3R1	SLC9A3R1	SLC9A3R1	SLC9A3R1	match	match	match	match	match	0	0
cg02976543	1	0	NC_023651.1	124316128	124316177	100	50	0	0	2.00E-17	91.5	0	chr10	+	124316177	50	0	0	0	0	0	0	PER2	PER2	PER2	PER2	PER2	PER2	match	match	match	match	match	0	0
cg02976574	1	0	NC_023656.1	17356045	17356094	100	50	0	0	2.00E-17	91.5	0	chr15	+	17356094	50	0	0	0	0	0	0	FNDC3B	FNDC3B	FNDC3B	FNDC3B	FNDC3B	FNDC3B	match	match	match	match	match	0	0
cg02976575	1	0	NC_023669.1	14962394	14962345	98	50	1	0	8.00E-16	86	0	chr28	-	14962394	49	1	0	0	0	0	1	BHLHA15	BHLHA15	BHLHA15	BHLHA15	BHLHA15	LMTK2	diff	diff	diff	diff	diff	0	0
cg02976588	1	0	NW_006735561.1	669212	669261	98	50	1	0	8.00E-16	86	0	chr20;scaffold129	+	669212	49	1	0	0	0	0	1		LOC103247181		LOC103247181	;LOC103247181		NaN	diff	NaN	diff	diff	0	0
cg02976672	1	0	NC_023642.1	94250182	94250231	96	50	2	0	9.00E-15	82.4	0	chr1	+	94250182	48	2	0	0	0	0	2	MMP12	MMP12	MMP12	MMP12	MMP12	MMP12	match	match	match	match	match	0	0
cg02976719	1	0	NC_023650.1	113240670	113240621	96	50	2	0	9.00E-15	82.4	0	chr9	-	113240670	48	2	0	0	0	0	2	PLPP4	PPAPDC1A	PLPP4	PPAPDC1A	PLPP4;PPAPDC1A	PPAPDC1A	diff	match	diff	match	match	0	0
cg02976720	1	0	NC_023646.1	27166530	27166481	96	50	2	0	9.00E-15	82.4	0	chr5	-	27166530	48	2	0	0	0	0	2	ITGAL	ITGAL	ITGAL	ITGAL	ITGAL	ITGAL	match	match	match	match	match	0	0
cg02976723	1	0	NC_023658.1	68352178	68352227	96	50	2	0	9.00E-15	82.4	0	chr17	+	68352178	48	2	0	0	0	0	2	FAM50B	FAM50B	FAM50B	FAM50B	FAM50B		diff	diff	diff	diff	diff	0	0
cg02976843	1	0	NC_023657.1	2553185	2553136	96	50	2	0	9.00E-15	82.4	0	chr16	-	2553185	48	2	0	0	1	1	1	OR1A1	LOC103242139	OR1A1	LOC103242139	OR1A1;LOC103242139	RAP1GAP2	diff	diff	diff	diff	diff	0	0
cg02976864	1	0	NC_023651.1	56380864	56380913	100	50	0	0	2.00E-17	91.5	0	chr10	+	56380913	50	0	0	0	0	0	0	GAD1	LOC103217293	GAD1	LOC103217293	GAD1;LOC103217293	GAD1	match	diff	match	diff	match	0	0
cg02976927	1	0	NC_023663.1	45943743	45943694	100	50	0	0	2.00E-17	91.5	0	chr22	-	45943694	50	0	0	0	0	0	0	IL17RC	IL17RC	IL17RC	IL17RC	IL17RC	IL17RE;IL17RC	match	match	match	match	match	0	0
cg02977157	1	0	NC_023643.1	42670807	42670758	92	50	4	0	5.00E-12	73.4	0	chr2	-	42670758	46	4	0	0	0	0	4	NDUFAF5	NDUFAF5	NDUFAF5	NDUFAF5	NDUFAF5	C20orf7;ESF1	diff	diff	diff	diff	diff	0	0
cg02977320	1	0	NC_023650.1	56085087	56085136	100	50	0	0	2.00E-17	91.5	0	chr9	+	56085136	50	0	0	0	0	0	0		LOC103215962		LOC103215962	;LOC103215962	ZNF503	diff	diff	diff	diff	diff	0	0
cg02977360	1	0	NC_023649.1	72207861	72207812	100	50	0	0	2.00E-17	91.5	0	chr8	-	72207861	50	0	0	0	0	0	0	ZFHX4	ZFHX4	ZFHX4	ZFHX4	ZFHX4	ZFHX4;LOC100192378	match	match	match	match	match	0	0
cg02977388	1	0	NC_023650.1	81940206	81940255	100	50	0	0	2.00E-17	91.5	0	chr9	+	81940255	50	0	0	0	0	0	0		RNLS		RNLS	;RNLS	RNLS	diff	match	diff	match	match	0	0
cg02977466	1	0	NC_023661.1	115639527	115639478	100	50	0	0	2.00E-17	91.5	0	chr20	-	115639478	50	0	0	0	0	0	0		LOC103225509		LOC103225509	;LOC103225509	CROCC	diff	diff	diff	diff	diff	0	0
cg02977469	1	0	NC_023647.1	8693401	8693450	94	50	3	0	4.00E-13	77	0	chr6	+	8693401	47	3	0	0	0	0	3	ZNF426	ZNF426	ZNF426	ZNF426	ZNF426		diff	diff	diff	diff	diff	0	0
cg02977575	1	0	NC_023661.1	7788322	7788371	100	50	0	0	2.00E-17	91.5	0	chr20	+	7788371	50	0	0	0	0	0	0		MEX3A		MEX3A	;MEX3A	MEX3A	diff	match	diff	match	match	0	0
cg02977643	1	0	NC_023662.1	96949198	96949154	97.78	45	1	0	4.00E-13	77	0	chr21	-	96949154	44	1	0	0	0	0	1		LOC103226851		LOC103226851	;LOC103226851		NaN	diff	NaN	diff	diff	0	0
cg02977684	1	0	NC_023646.1	2021470	2021421	94	50	3	0	4.00E-13	77	0	chr5	-	2021421	47	3	0	0	1	1	2	PKD1	PKD1	PKD1	PKD1	PKD1		diff	diff	diff	diff	diff	0	0
cg02977706	1	0	NC_023652.1	6789171	6789220	94	50	3	0	4.00E-13	77	0	chr11	+	6789220	47	3	0	0	0	0	3	MLF2	MLF2	MLF2	MLF2	MLF2	MLF2	match	match	match	match	match	0	0
cg02977710	1	0	NC_023648.1	111472361	111472312	92	50	4	0	5.00E-12	73.4	0	chr7	-	111472312	46	4	0	0	0	0	4	TMEM192	TMEM192	TMEM192	TMEM192	TMEM192	TMEM192	match	match	match	match	match	0	0
cg02977752	1	0	NC_023662.1	61874549	61874500	98	50	1	0	8.00E-16	86	0	chr21	-	61874500	49	1	0	0	0	0	1	KIAA1324L	KIAA1324L	KIAA1324L	KIAA1324L	KIAA1324L	KIAA1324L	match	match	match	match	match	0	0
cg02977761	1	0	NC_023647.1	36598596	36598645	94	50	3	0	4.00E-13	77	0	chr6	+	36598596	47	3	0	0	0	0	3		LOC103234778		LOC103234778	;LOC103234778		NaN	diff	NaN	diff	diff	0	0
cg02977844	1	0	NC_023649.1	96453354	96453403	98	50	1	0	8.00E-16	86	0	chr8	+	96453354	49	1	0	0	0	0	1	GRHL2	LOC103237229	GRHL2	LOC103237229	GRHL2;LOC103237229	GRHL2	match	diff	match	diff	match	0	0
cg02977954	1	0	NC_023661.1	80034271	80034222	94	50	3	0	4.00E-13	77	0	chr20	-	80034222	47	3	0	0	0	0	3	ECHDC2	ECHDC2	ECHDC2	ECHDC2	ECHDC2	ECHDC2	match	match	match	match	match	0	0
cg02977963	1	0	NC_023663.1	54742460	54742505	97.83	46	1	0	1.00E-13	78.8	0	chr22	+	54742460	45	1	0	0	0	0	1		LOC103228664		LOC103228664	;LOC103228664		NaN	diff	NaN	diff	diff	0	0
cg02978139	1	0	NC_023668.1	29538926	29538975	94	50	3	0	4.00E-13	77	0	chr27	+	29538975	47	3	0	0	0	0	3	PACRGL	PACRGL	PACRGL	PACRGL	PACRGL	KCNIP4	diff	diff	diff	diff	diff	0	0
cg02978142	1	0	NC_023661.1	12083157	12083206	98	50	1	0	8.00E-16	86	0	chr20	+	12083157	49	1	0	0	0	0	1	SNX27	SNX27	SNX27	SNX27	SNX27	SNX27	match	match	match	match	match	0	0
cg02978168	1	0	NC_023659.1	1218212	1218163	96	50	2	0	9.00E-15	82.4	0	chr18	-	1218163	48	2	0	0	0	0	2	SALL3	SALL3	SALL3	SALL3	SALL3		diff	diff	diff	diff	diff	0	0
cg02978184	1	0	NC_023663.1	57427476	57427427	96	50	2	0	9.00E-15	82.4	0	chr22	-	57427427	48	2	0	0	0	0	2	ADCY5	ADCY5	ADCY5	ADCY5	ADCY5	ADCY5	match	match	match	match	match	0	0
cg02978220	1	0	NC_023661.1	25802586	25802537	98	50	1	0	8.00E-16	86	0	chr20	-	25802537	49	1	0	0	0	0	1		VAV3		VAV3	;VAV3	VAV3	diff	match	diff	match	match	0	0
cg02978336	1	0	NC_023654.1	22025284	22025333	92	50	4	0	5.00E-12	73.4	0	chr13	+	22025333	46	4	0	0	0	0	4	5S_rRNA	GINM1	5S_rRNA	GINM1	5S_rRNA;GINM1	KATNA1	diff	diff	diff	diff	diff	0	0
cg02978421	1	0	NC_023662.1	31272636	31272683	97.92	48	1	0	9.00E-15	82.4	0	chr21	+	31272636	47	1	0	0	0	0	1	HOTAIRM1_1	HOXA1	HOTAIRM1_1	HOXA1	HOTAIRM1_1;HOXA1	HOXA1	diff	match	diff	match	match	0	0
cg02978444	1	0	NC_023650.1	69801194	69801243	100	50	0	0	2.00E-17	91.5	0	chr9	+	69801243	50	0	0	0	0	0	0	TMEM26	TMEM26	TMEM26	TMEM26	TMEM26	TMEM26-AS1	diff	diff	diff	diff	diff	0	0
cg02978503	1	0	NC_023662.1	10690481	10690530	96	50	2	0	9.00E-15	82.4	0	chr21	+	10690530	48	2	0	0	0	0	2	UPP1	UPP1	UPP1	UPP1	UPP1	UPP1	match	match	match	match	match	0	0
cg02978505	1	0	NC_023646.1	70675372	70675421	92	50	4	0	5.00E-12	73.4	0	chr5	+	70675421	46	4	0	0	0	0	4		LOC103233407		LOC103233407	;LOC103233407		NaN	diff	NaN	diff	diff	0	0
cg02978544	1	0	NC_023646.1	17989218	17989169	98	50	1	0	8.00E-16	86	0	chr5	-	17989169	49	1	0	0	0	0	1	KNOP1	IQCK	KNOP1	IQCK	KNOP1;IQCK		diff	diff	diff	diff	diff	0	0
cg02978548	1	0	NC_023653.1	9761531	9761580	100	50	0	0	2.00E-17	91.5	0	chr12	+	9761531	50	0	0	0	0	0	0	URM1	URM1	URM1	URM1	URM1	URM1	match	match	match	match	match	0	0
cg02978611	1	0	NC_023662.1	14551252	14551301	92	50	4	0	5.00E-12	73.4	0	chr21	+	14551301	46	4	0	0	0	0	4	POLD2	LOC103226142	POLD2	LOC103226142	POLD2;LOC103226142	POLD2	match	diff	match	diff	match	0	0
cg02978729	1	0	NC_023643.1	17192995	17192946	98	50	1	0	8.00E-16	86	0	chr2	-	17192995	49	1	0	0	0	0	1	TP53RK	TP53RK	TP53RK	TP53RK	TP53RK		diff	diff	diff	diff	diff	0	0
cg02978824	1	0	NC_023663.1	18411553	18411504	96	50	2	0	9.00E-15	82.4	0	chr22	-	18411553	48	2	0	0	0	1	1	ARHGEF3	ARHGEF3	ARHGEF3	ARHGEF3	ARHGEF3	IL17RD	diff	diff	diff	diff	diff	0	0
cg02978959	1	0	NC_023647.1	49684319	49684369	98.04	51	0	1	3.00E-15	84.2	0	chr6	+	49684369	50	1	0	0	0	0	1	ZNF460	ZNF460	ZNF460	ZNF460	ZNF460	ZNF460	match	match	match	match	match	0	0
cg02979021	1	0	NC_023662.1	35687745	35687794	96	50	2	0	9.00E-15	82.4	0	chr21	+	35687745	48	2	0	0	0	0	2	IL6	IL6	IL6	IL6	IL6		diff	diff	diff	diff	diff	0	0
cg02979023	1	0	NC_023659.1	32092445	32092397	91.84	49	4	0	2.00E-11	71.6	0	chr18	-	32092445	45	4	0	0	0	0	4	SMAD7	LOC103222448	SMAD7	LOC103222448	SMAD7;LOC103222448	CTIF	diff	diff	diff	diff	diff	0	0
cg02979170	1	0	NC_023642.1	110474165	110474214	96	50	2	0	9.00E-15	82.4	0	chr1	+	110474214	48	2	0	0	0	1	1	DPAGT1	DPAGT1	DPAGT1	DPAGT1	DPAGT1	DPAGT1	match	match	match	match	match	0	0
cg02979271	1	0	NC_023649.1	18585358	18585407	98	50	1	0	8.00E-16	86	0	chr8	+	18585407	49	1	0	0	0	0	1	5S_rRNA	LZTS1	5S_rRNA	LZTS1	5S_rRNA;LZTS1		diff	diff	diff	diff	diff	0	0
cg02979435	1	0	NC_023652.1	126191224	126191273	100	50	0	0	2.00E-17	91.5	0	chr11	+	126191224	50	0	0	0	0	0	0		RIMBP2		RIMBP2	;RIMBP2	STX2	diff	diff	diff	diff	diff	0	0
cg02979487	1	0	NC_023648.1	35468706	35468657	98	50	1	0	8.00E-16	86	0	chr7	-	35468706	49	1	0	0	0	0	1	AFF1	LOC103236675	AFF1	LOC103236675	AFF1;LOC103236675	AFF1	match	diff	match	diff	match	0	0
cg02979520	1	0	NC_023663.1	9833082	9833128	94	50	0	1	1.00E-12	75.2	0	chr22	+	9833128	44	3	0	0	0	0	3	CCDC51	PLXNB1	CCDC51	PLXNB1	CCDC51;PLXNB1	PLXNB1	diff	match	diff	match	match	0	0
cg02979741	1	0	NC_023643.1	34534439	34534392	93.75	48	3	0	5.00E-12	73.4	0	chr2	-	34534392	45	3	0	1	1	1	2	MAVS	MAVS	MAVS	MAVS	MAVS	MAVS	match	match	match	match	match	0	0
cg02979795	1	0	NC_023650.1	93884842	93884891	100	50	0	0	2.00E-17	91.5	0	chr9	+	93884842	50	0	0	0	0	0	0	Y_RNA	FAM178A	Y_RNA	FAM178A	Y_RNA;FAM178A		diff	diff	diff	diff	diff	0	0
cg02979839	1	0	NC_023664.1	79541242	79541291	100	50	0	0	2.00E-17	91.5	0	chr23	+	79541291	50	0	0	0	0	0	0	DDX41	DDX41	DDX41	DDX41	DDX41	FAM193B	diff	diff	diff	diff	diff	0	0
cg02979871	1	0	NC_023653.1	29908297	29908346	96	50	2	0	9.00E-15	82.4	0	chr12	+	29908297	48	2	0	0	0	0	2		AKAP2		AKAP2	;AKAP2	PALM2	diff	diff	diff	diff	diff	0	0
cg02979923	1	0	NC_023643.1	46293685	46293734	98	50	1	0	8.00E-16	86	0	chr2	+	46293734	49	1	0	1	1	1	0	PCSK2	LOC103214704	PCSK2	LOC103214704	PCSK2;LOC103214704	PCSK2	match	diff	match	diff	match	0	0
cg02980033	1	0	NC_023657.1	63460447	63460398	96	50	2	0	9.00E-15	82.4	0	chr16	-	63460398	48	2	0	0	0	0	2	PSME3	PSME3	PSME3	PSME3	PSME3	PSME3	match	match	match	match	match	0	0
cg02980055	1	0	NC_023649.1	43072714	43072763	94	50	3	0	4.00E-13	77	0	chr8	+	43072714	47	3	0	0	0	0	3	7SK	LOC103236752	7SK	LOC103236752	7SK;LOC103236752		diff	diff	diff	diff	diff	1	0
cg02980127	1	0	NC_023665.1	82576157	82576205	93.88	49	3	0	1.00E-12	75.2	0	chr24	+	82576157	46	3	0	0	0	0	3	TMEM179	LOC103229777	TMEM179	LOC103229777	TMEM179;LOC103229777		diff	diff	diff	diff	diff	0	0
cg02980235	1	0	NC_023646.1	55379217	55379168	94	50	3	0	4.00E-13	77	0	chr5	-	55379168	47	3	0	1	1	1	2	PMFBP1	LOC103233188	PMFBP1	LOC103233188	PMFBP1;LOC103233188		diff	diff	diff	diff	diff	0	0
cg02980249	1	0	NC_023658.1	40231192	40231241	98	50	1	0	8.00E-16	86	0	chr17	+	40231192	49	1	0	0	0	0	1	VARS	VARS	VARS	VARS	VARS	VARS	match	match	match	match	match	0	0
cg02980356	1	0	NC_023649.1	131507690	131507739	92	50	4	0	5.00E-12	73.4	0	chr8	+	131507690	46	4	0	0	0	1	3	U6	LOC103237490	U6	LOC103237490	U6;LOC103237490		diff	diff	diff	diff	diff	0	0
cg02980440	1	0	NC_023656.1	18958084	18958133	100	50	0	0	2.00E-17	91.5	0	chr15	+	18958084	50	0	0	0	0	0	0		LOC103221262		LOC103221262	;LOC103221262	SLC7A14	diff	diff	diff	diff	diff	0	0
cg02980499	1	0	NC_023650.1	89425168	89425120	95.92	49	2	0	3.00E-14	80.6	0	chr9	-	89425168	47	2	0	0	0	1	1	BLNK	BLNK	BLNK	BLNK	BLNK	BLNK	match	match	match	match	match	0	0
cg02980621	1	0	NC_023649.1	60260042	60259993	98	50	1	0	8.00E-16	86	0	chr8	-	60260042	49	1	0	0	0	0	1		LOC103236884		LOC103236884	;LOC103236884		NaN	diff	NaN	diff	diff	0	0
cg02980629	1	0	NC_023655.1	6312448	6312497	96	50	2	0	9.00E-15	82.4	0	chr14	+	6312448	48	2	0	0	0	0	2	SLC9A2	SLC9A2	SLC9A2	SLC9A2	SLC9A2	SLC9A2	match	match	match	match	match	0	0
cg02980631	1	0	NC_023654.1	84256339	84256290	100	50	0	0	2.00E-17	91.5	0	chr13	-	84256339	50	0	0	0	0	0	0		ARID1B		ARID1B	;ARID1B		NaN	diff	NaN	diff	diff	0	0
cg02980670	1	0	NC_023668.1	47105336	47105385	98	50	1	0	8.00E-16	86	0	chr27	+	47105336	49	1	0	0	0	0	1	Y_RNA	FAM53A	Y_RNA	FAM53A	Y_RNA;FAM53A	FAM53A	diff	match	diff	match	match	0	0
cg02980737	1	0	NC_023653.1	92401189	92401140	98	50	1	0	8.00E-16	86	0	chr12	-	92401189	49	1	0	0	0	0	1	TLE1	LOC103219642	TLE1	LOC103219642	TLE1;LOC103219642		diff	diff	diff	diff	diff	0	0
cg02980823	1	0	NC_023665.1	53401850	53401897	97.92	48	1	0	9.00E-15	82.4	0	chr24	+	53401897	47	1	0	0	0	0	1	GPATCH2L	GPATCH2L	GPATCH2L	GPATCH2L	GPATCH2L	C14orf118	diff	diff	diff	diff	diff	0	0
cg02980964	1	0	NC_023643.1	10292976	10292927	96	50	2	0	9.00E-15	82.4	0	chr2	-	10292976	48	2	0	0	0	0	2	SNRPE	LOC103244055	SNRPE	LOC103244055	SNRPE;LOC103244055		diff	diff	diff	diff	diff	0	0
cg02981001	1	0	NC_023654.1	95926537	95926594	86.21	58	0	1	2.00E-11	71.6	0	chr13	+	95926537	50	8	0	0	0	0	8	FRMD1	LOC103240951	FRMD1	LOC103240951	FRMD1;LOC103240951		diff	diff	diff	diff	diff	0	0
cg02981003	1	0	NC_023650.1	125683921	125683872	100	50	0	0	2.00E-17	91.5	0	chr9	-	125683921	50	0	0	0	0	0	0		GPR123		GPR123	;GPR123	GPR123	diff	match	diff	match	match	0	0
cg02981041	1	0	NC_023653.1	98531644	98531595	96	50	2	0	9.00E-15	82.4	0	chr12	-	98531644	48	2	0	0	0	0	2	CDK20	LOC103219710	CDK20	LOC103219710	CDK20;LOC103219710	CDK20	match	diff	match	diff	match	0	0
cg02981078	1	0	NC_023652.1	83406230	83406181	94	50	3	0	4.00E-13	77	0	chr11	-	83406181	47	3	0	0	0	0	3	C12orf29	C11H12orf29	C12orf29	C11H12orf29	C12orf29;C11H12orf29	C12orf29	match	diff	match	diff	match	0	0
cg02981092	1	0	NC_023663.1	18865235	18865186	94	50	3	0	4.00E-13	77	0	chr22	-	18865186	47	3	0	0	1	1	2	PDE12	PDE12	PDE12	PDE12	PDE12	PDE12	match	match	match	match	match	0	0
cg02981235	1	0	NC_023642.1	112877857	112877904	93.88	49	2	1	2.00E-11	71.6	0	chr1	+	112877857	45	3	0	0	0	0	3	SORL1	SORL1	SORL1	SORL1	SORL1	SORL1	match	match	match	match	match	0	0
cg02981421	1	0	NC_023657.1	46690451	46690500	96	50	2	0	9.00E-15	82.4	0	chr16	+	46690451	48	2	0	0	0	0	2	CDR2L	CDR2L	CDR2L	CDR2L	CDR2L	CDR2L	match	match	match	match	match	0	0
cg02981443	1	0	NC_023657.1	26468042	26468091	96	50	2	0	9.00E-15	82.4	0	chr16	+	26468091	48	2	0	0	0	0	2	TMEM98	TMEM98	TMEM98	TMEM98	TMEM98	TMEM98	match	match	match	match	match	0	0
cg02981548	1	0	NC_023671.1	61310242	61310291	94	50	3	0	4.00E-13	77	0	chrX	+	61310291	47	3	0	0	0	0	3		LOC103232162		LOC103232162	;LOC103232162	INGX;TAF1;BCYRN1	diff	diff	diff	diff	diff	0	0
cg02981620	1	0	NC_023649.1	77131934	77131983	92	50	4	0	5.00E-12	73.4	0	chr8	+	77131983	46	4	0	0	0	0	4	ZFAND1	ZFAND1	ZFAND1	ZFAND1	ZFAND1	ZFAND1	match	match	match	match	match	0	0
cg02981639	1	0	NC_023662.1	16512493	16512444	98	50	1	0	8.00E-16	86	0	chr21	-	16512493	49	1	0	0	0	0	1		LOC103226166		LOC103226166	;LOC103226166	GLI3	diff	diff	diff	diff	diff	0	0
cg02981703	1	0	NC_023661.1	122810511	122810465	95.74	47	2	0	4.00E-13	77	0	chr20	-	122810465	45	2	0	0	0	0	2	CA6	CA6	CA6	CA6	CA6	CA6	match	match	match	match	match	0	0
cg02981716	1	0	NC_023653.1	17941504	17941548	95.56	45	2	0	5.00E-12	73.4	0	chr12	+	17941504	43	2	0	0	0	0	2	DAB2IP	DAB2IP	DAB2IP	DAB2IP	DAB2IP	DAB2IP	match	match	match	match	match	0	0
cg02981734	1	0	NC_023648.1	115128200	115128249	94	50	3	0	4.00E-13	77	0	chr7	+	115128200	47	3	0	0	0	0	3	U6	LOC103236505	U6	LOC103236505	U6;LOC103236505	PALLD	diff	diff	diff	diff	diff	0	0
cg02981853	1	0	NC_023647.1	6874118	6874069	94	50	3	0	4.00E-13	77	0	chr6	-	6874069	47	3	0	0	0	0	3		ARHGEF18		ARHGEF18	;ARHGEF18		NaN	diff	NaN	diff	diff	0	0
cg02981877	1	0	NC_023671.1	82212943	82212992	98	50	1	0	8.00E-16	86	0	chrX	+	82212992	49	1	0	0	0	0	1	NAP1L3	NAP1L3	NAP1L3	NAP1L3	NAP1L3	FAM133A;NAP1L3	match	match	match	match	match	0	0
cg02981942	1	0	NC_023646.1	40320477	40320427	94.12	51	2	1	1.00E-12	75.2	0	chr5	-	40320427	48	3	0	0	0	0	3	IRX3	LOC103233000	IRX3	LOC103233000	IRX3;LOC103233000		diff	diff	diff	diff	diff	0	0
cg02982024	1	0	NC_023651.1	81276537	81276488	98	50	1	0	8.00E-16	86	0	chr10	-	81276537	49	1	0	0	0	0	1	U6	LOC103217564	U6	LOC103217564	U6;LOC103217564	DNAH7	diff	diff	diff	diff	diff	0	0
cg02982198	1	0	NC_023650.1	26692704	26692654	94.12	51	2	1	1.00E-12	75.2	0	chr9	-	26692704	48	3	0	0	0	0	3	ANKRD26	ANKRD26	ANKRD26	ANKRD26	ANKRD26	ANKRD26	match	match	match	match	match	0	0
cg02982199	1	0	NC_023659.1	30219391	30219342	98	50	1	0	8.00E-16	86	0	chr18	-	30219391	49	1	0	0	0	0	1	MRO	MRO	MRO	MRO	MRO		diff	diff	diff	diff	diff	0	0
cg02982237	1	0	NC_023665.1	77991083	77991133	94.12	51	2	1	1.00E-12	75.2	0	chr24	+	77991133	48	3	0	0	0	0	3	EVL	LOC103229689	EVL	LOC103229689	EVL;LOC103229689		diff	diff	diff	diff	diff	0	0
cg02982294	1	0	NC_023642.1	57171160	57171111	94	50	3	0	4.00E-13	77	0	chr1	-	57171111	47	3	0	0	0	0	3	CYB5R2	LOC103241038	CYB5R2	LOC103241038	CYB5R2;LOC103241038	CYB5R2	match	diff	match	diff	match	0	0
cg02982400	1	0	NC_023663.1	86642468	86642517	94	50	3	0	4.00E-13	77	0	chr22	+	86642517	47	3	0	0	0	0	3	NSUN3	NSUN3	NSUN3	NSUN3	NSUN3	NSUN3;DHFRL1	match	match	match	match	match	0	0
cg02982433	1	0	NC_023653.1	41269989	41269941	95.92	49	2	0	3.00E-14	80.6	0	chr12	-	41269989	47	2	0	0	0	1	1	TRIM14	TRIM14	TRIM14	TRIM14	TRIM14	CORO2A	diff	diff	diff	diff	diff	0	0
cg02982470	1	0	NC_023653.1	26529519	26529568	96	50	2	0	9.00E-15	82.4	0	chr12	+	26529568	48	2	0	0	1	1	1	ZNF883	ZNF883	ZNF883	ZNF883	ZNF883	ZNF883	match	match	match	match	match	0	0
cg02982614	1	0	NC_023642.1	80824594	80824545	98	50	1	0	8.00E-16	86	0	chr1	-	80824594	49	1	0	0	0	0	1	FOLH1	FOLH1B	FOLH1	FOLH1B	FOLH1;FOLH1B	FOLH1B	diff	match	diff	match	match	0	0
cg02982690	1	0	NC_023649.1	60480317	60480366	100	50	0	0	2.00E-17	91.5	0	chr8	+	60480317	50	0	0	0	0	0	0	BHLHE22	BHLHE22	BHLHE22	BHLHE22	BHLHE22	BHLHE22	match	match	match	match	match	0	0
cg02982745	1	0	NC_023649.1	69577517	69577468	96	50	2	0	9.00E-15	82.4	0	chr8	-	69577468	48	2	0	0	0	0	2	TMEM70	TMEM70	TMEM70	TMEM70	TMEM70	TMEM70	match	match	match	match	match	0	0
cg02982753	1	0	NC_023665.1	78786133	78786182	94	50	3	0	4.00E-13	77	0	chr24	+	78786133	47	3	0	0	0	0	3	MEG3_1	LOC103229703	MEG3_1	LOC103229703	MEG3_1;LOC103229703	MEG3	diff	diff	diff	diff	diff	0	0
cg02982787	1	0	NC_023670.1	3410137	3410186	94	50	3	0	4.00E-13	77	0	chr29	+	3410186	47	3	0	0	0	0	3	U6	PDE8A	U6	PDE8A	U6;PDE8A	SLC28A1	diff	diff	diff	diff	diff	0	0
cg02982793	1	0	NC_023652.1	45146950	45146902	95.92	49	2	0	3.00E-14	80.6	0	chr11	-	45146902	47	2	0	0	0	0	2	CCDC65	CCDC65	CCDC65	CCDC65	CCDC65	CCDC65	match	match	match	match	match	0	0
cg02982951	1	0	NC_023649.1	48617384	48617433	98	50	1	0	8.00E-16	86	0	chr8	+	48617384	49	1	0	0	0	0	1	FAM150A	FAM150A	FAM150A	FAM150A	FAM150A		diff	diff	diff	diff	diff	0	0
cg02983123	1	0	NC_023652.1	28958452	28958403	96	50	2	0	9.00E-15	82.4	0	chr11	-	28958403	48	2	0	0	0	0	2		FAR2		FAR2	;FAR2	FAR2	diff	match	diff	match	match	0	0
cg02983203	1	0	NC_023647.1	37190673	37190722	94	50	3	0	4.00E-13	77	0	chr6	+	37190673	47	3	0	0	0	0	3	PLAUR	PLAUR	PLAUR	PLAUR	PLAUR	PLAUR	match	match	match	match	match	0	0
cg02983424	1	0	NC_023670.1	15532950	15532999	96	50	2	0	9.00E-15	82.4	0	chr29	+	15532950	48	2	0	0	0	0	2	7SK	SPATA8	7SK	SPATA8	7SK;SPATA8		diff	diff	diff	diff	diff	0	0
cg02983426	1	0	NC_023648.1	89733404	89733357	100	48	0	0	2.00E-16	87.8	0	chr7	-	89733404	48	0	0	0	0	0	0	INPP4B	INPP4B	INPP4B	INPP4B	INPP4B	INPP4B	match	match	match	match	match	0	0
cg02983436	1	0	NC_023644.1	7873407	7873456	94	50	3	0	4.00E-13	77	0	chr3	+	7873456	47	3	0	0	0	0	3	SLC46A3	LOC103214209	SLC46A3	LOC103214209	SLC46A3;LOC103214209		diff	diff	diff	diff	diff	0	0
cg02983619	1	0	NC_023651.1	118926717	118926668	96	50	2	0	9.00E-15	82.4	0	chr10	-	118926668	48	2	0	0	1	1	1	C2orf82	C10H2orf82	C2orf82	C10H2orf82	C2orf82;C10H2orf82	NGEF	diff	diff	diff	diff	diff	0	0
cg02983885	1	0	NC_023647.1	36473187	36473236	96	50	2	0	9.00E-15	82.4	0	chr6	+	36473236	48	2	0	0	0	0	2	ERF	CIC	ERF	CIC	ERF;CIC		diff	diff	diff	diff	diff	0	0
cg02983950	1	0	NC_023661.1	94412676	94412626	94.12	51	2	1	1.00E-12	75.2	0	chr20	-	94412676	48	3	0	0	0	0	3	U6	LOC103225074	U6	LOC103225074	U6;LOC103225074		diff	diff	diff	diff	diff	0	0
cg02984063	1	0	NC_023654.1	90329513	90329562	96	50	2	0	9.00E-15	82.4	0	chr13	+	90329562	48	2	0	0	0	0	2		PACRG		PACRG	;PACRG	PACRG;PARK2	diff	match	diff	match	match	0	0
cg02984159	1	0	NC_023669.1	20434441	20434490	92	50	4	0	5.00E-12	73.4	0	chr28	+	20434490	46	4	0	0	0	0	4	ZFAND2A	ZFAND2A	ZFAND2A	ZFAND2A	ZFAND2A	ZFAND2A	match	match	match	match	match	0	0
cg02984184	1	0	NC_023642.1	29316809	29316764	95.74	47	1	1	5.00E-12	73.4	0	chr1	-	29316764	44	2	0	0	0	0	2	LDLRAD3	LDLRAD3	LDLRAD3	LDLRAD3	LDLRAD3	LDLRAD3	match	match	match	match	match	0	0
cg02984188	1	0	NC_023661.1	108373318	108373269	94	50	3	0	4.00E-13	77	0	chr20	-	108373269	47	3	0	0	0	0	3	GRHL3	GRHL3	GRHL3	GRHL3	GRHL3	GRHL3	match	match	match	match	match	0	0
cg02984198	1	0	NC_023660.1	4146180	4146131	92	50	4	0	5.00E-12	73.4	0	chr19	-	4146180	46	4	0	0	0	0	4	TOP3B	TOP3B	TOP3B	TOP3B	TOP3B	TOP3B	match	match	match	match	match	0	0
cg02984232	1	0	NC_023642.1	110014310	110014359	96	50	2	0	9.00E-15	82.4	0	chr1	+	110014359	48	2	0	0	0	0	2	PHLDB1	PHLDB1	PHLDB1	PHLDB1	PHLDB1	PHLDB1	match	match	match	match	match	0	0
cg02984279	1	0	NC_023644.1	12097717	12097767	92.16	51	3	1	2.00E-11	71.6	0	chr3	+	12097717	47	4	0	0	0	0	4		STARD13		STARD13	;STARD13	STARD13	diff	match	diff	match	match	0	0
cg02984345	1	0	NC_023665.1	58606968	58607017	96	50	2	0	9.00E-15	82.4	0	chr24	+	58606968	48	2	0	0	0	0	2	STON2	LOC103229450	STON2	LOC103229450	STON2;LOC103229450	STON2	match	diff	match	diff	match	0	0
cg02984507	1	0	NC_023642.1	103709853	103709804	92	50	4	0	5.00E-12	73.4	0	chr1	-	103709804	46	4	0	0	0	0	4		LOC103248471		LOC103248471	;LOC103248471		NaN	diff	NaN	diff	diff	0	0
cg02984614	1	0	NC_023657.1	26824866	26824915	92	50	4	0	5.00E-12	73.4	0	chr16	+	26824915	46	4	0	0	0	0	4		LOC103242708		LOC103242708	;LOC103242708	ACCN1	diff	diff	diff	diff	diff	0	0
cg02985445	1	0	NC_023669.1	14890358	14890309	96	50	2	0	9.00E-15	82.4	0	chr28	-	14890358	48	2	0	0	0	0	2	BRI3	BRI3	BRI3	BRI3	BRI3		diff	diff	diff	diff	diff	0	0
cg02985453	1	0	NC_023655.1	80299651	80299602	98	50	1	0	8.00E-16	86	0	chr14	-	80299651	49	1	0	0	0	0	1	UCN	UCN	UCN	UCN	UCN	MPV17	diff	diff	diff	diff	diff	0	0
cg02985496	1	0	NC_023649.1	69477721	69477770	98	50	1	0	8.00E-16	86	0	chr8	+	69477721	49	1	0	0	0	0	1	UBE2W	LOC103236975	UBE2W	LOC103236975	UBE2W;LOC103236975	UBE2W	match	diff	match	diff	match	0	0
cg02985540	1	0	NC_023644.1	24447354	24447403	96	50	2	0	9.00E-15	82.4	0	chr3	+	24447403	48	2	0	0	0	0	2	U2	KIAA0226L	U2	KIAA0226L	U2;KIAA0226L		diff	diff	diff	diff	diff	0	0
cg02985724	1	0	NC_023661.1	4004893	4004844	100	50	0	0	2.00E-17	91.5	0	chr20	-	4004893	50	0	0	0	0	0	0	IGSF9	IGSF9	IGSF9	IGSF9	IGSF9	IGSF9	match	match	match	match	match	0	0
cg02986266	1	0	NC_023662.1	37455010	37454961	100	50	0	0	2.00E-17	91.5	0	chr21	-	37454961	50	0	0	0	0	0	0	SP8	SP8	SP8	SP8	SP8		diff	diff	diff	diff	diff	0	0
cg02986287	1	0	NC_023642.1	2589617	2589568	96	50	2	0	9.00E-15	82.4	0	chr1	-	2589617	48	2	0	0	0	0	2	KCNQ1OT1_5	LOC103241221	KCNQ1OT1_5	LOC103241221	KCNQ1OT1_5;LOC103241221	KCNQ1	diff	diff	diff	diff	diff	0	0
cg02986315	1	0	NC_023644.1	30232874	30232923	92	50	4	0	5.00E-12	73.4	0	chr3	+	30232923	46	4	0	0	0	0	4		LOC103214483		LOC103214483	;LOC103214483		NaN	diff	NaN	diff	diff	0	0
cg02986334	1	0	NC_023652.1	186961	186912	92	50	4	0	5.00E-12	73.4	0	chr11	-	186912	46	4	0	0	0	1	3	SLC6A12	LOC103218852	SLC6A12	LOC103218852	SLC6A12;LOC103218852		diff	diff	diff	diff	diff	0	0
cg02986379	1	0	NC_023645.1	38224375	38224424	98	50	1	0	8.00E-16	86	0	chr4	+	38224375	49	1	0	0	0	0	1	DAB2	DAB2	DAB2	DAB2	DAB2	DAB2	match	match	match	match	match	0	0
cg02986404	1	0	NC_023659.1	52561297	52561346	98	50	1	0	8.00E-16	86	0	chr18	+	52561346	49	1	0	0	0	0	1	CDH2	LOC103222595	CDH2	LOC103222595	CDH2;LOC103222595	CDH2	match	diff	match	diff	match	0	0
cg02986414	1	0	NC_023652.1	96094586	96094635	100	50	0	0	2.00E-17	91.5	0	chr11	+	96094635	50	0	0	0	0	0	0	ANO4	LOC103238940	ANO4	LOC103238940	ANO4;LOC103238940	ANO4	match	diff	match	diff	match	0	0
cg02986439	1	0	NC_023667.1	17299596	17299550	95.74	47	2	0	4.00E-13	77	0	chr26	-	17299550	45	2	0	0	1	1	1	DIS3L	MEGF11	DIS3L	MEGF11	DIS3L;MEGF11	MEGF11	diff	match	diff	match	match	0	0
cg02986494	1	0	NC_023647.1	1016772	1016820	93.88	49	3	0	1.00E-12	75.2	0	chr6	+	1016772	46	3	0	0	1	1	2	MIDN	MIDN	MIDN	MIDN	MIDN	MIDN	match	match	match	match	match	0	0
cg02986546	1	0	NC_023662.1	61062756	61062805	96	50	2	0	9.00E-15	82.4	0	chr21	+	61062805	48	2	0	0	0	0	2	DBF4	DBF4	DBF4	DBF4	DBF4	SLC25A40;DBF4	match	match	match	match	match	0	0
cg02986585	1	0	NC_023658.1	30576470	30576421	100	50	0	0	2.00E-17	91.5	0	chr17	-	30576421	50	0	0	0	0	0	0	FOXP4	FOXP4	FOXP4	FOXP4	FOXP4	FOXP4	match	match	match	match	match	0	0
cg02986643	1	0	NC_023657.1	4042225	4042177	92	50	3	1	6.00E-11	69.8	0	chr16	-	4042225	45	4	0	0	0	0	4	GGT6	GGT6	GGT6	GGT6	GGT6	GGT6	match	match	match	match	match	0	0
cg02986733	1	0	NC_023658.1	30392880	30392831	100	50	0	0	2.00E-17	91.5	0	chr17	-	30392831	50	0	0	0	0	0	0	FRS3	FRS3	FRS3	FRS3	FRS3	FRS3	match	match	match	match	match	0	0
cg02986806	1	0	NC_023660.1	5418727	5418678	94	50	3	0	4.00E-13	77	0	chr19	-	5418678	47	3	0	0	0	1	2		DGCR6L		DGCR6L	;DGCR6L	DGCR6	diff	diff	diff	diff	diff	0	0
cg02986905	1	0	NC_023653.1	73098668	73098619	100	50	0	0	2.00E-17	91.5	0	chr12	-	73098668	50	0	0	0	0	0	0	UHRF2	LOC103219889	UHRF2	LOC103219889	UHRF2;LOC103219889	UHRF2	match	diff	match	diff	match	0	0
cg02986916	1	0	NC_023667.1	30610970	30610921	100	50	0	0	2.00E-17	91.5	0	chr26	-	30610921	50	0	0	0	0	0	0		ONECUT1		ONECUT1	;ONECUT1	ONECUT1	diff	match	diff	match	match	0	0
cg02986933	1	0	NC_023652.1	13099244	13099293	98	50	1	0	8.00E-16	86	0	chr11	+	13099244	49	1	0	0	0	0	1	EMP1	EMP1	EMP1	EMP1	EMP1	EMP1	match	match	match	match	match	0	0
cg02986937	1	0	NC_023652.1	54854151	54854200	100	50	0	0	2.00E-17	91.5	0	chr11	+	54854151	50	0	0	0	0	0	0	LRIG3	LRIG3	LRIG3	LRIG3	LRIG3	LRIG3	match	match	match	match	match	0	0
cg02987051	1	0	NC_023659.1	33768086	33768135	96	50	2	0	9.00E-15	82.4	0	chr18	+	33768135	48	2	0	0	1	1	1		IER3IP1		IER3IP1	;IER3IP1	IER3IP1	diff	match	diff	match	match	0	0
cg02987095	1	0	NC_023661.1	12817702	12817751	96	50	2	0	9.00E-15	82.4	0	chr20	+	12817751	48	2	0	0	0	0	2	RBM8A	RBM8A	RBM8A	RBM8A	RBM8A		diff	diff	diff	diff	diff	0	0
cg02987165	1	0	NC_023662.1	99729954	99729906	96	50	1	1	1.00E-13	78.8	0	chr21	-	99729954	47	2	0	0	0	0	2	U6	LOC103226908	U6	LOC103226908	U6;LOC103226908	LINC-PINT	diff	diff	diff	diff	diff	0	0
cg02987199	1	0	NC_023643.1	89644189	89644141	100	49	0	0	6.00E-17	89.7	0	chr2	-	89644141	49	0	0	0	0	0	0	COL6A1	COL6A1	COL6A1	COL6A1	COL6A1		diff	diff	diff	diff	diff	0	0
cg02987216	1	0	NC_023654.1	62311248	62311199	100	50	0	0	2.00E-17	91.5	0	chr13	-	62311199	50	0	0	0	0	0	0	TRAF3IP2	TRAF3IP2	TRAF3IP2	TRAF3IP2	TRAF3IP2	TRAF3IP2;TRAF3IP2-AS1	match	match	match	match	match	0	0
cg02987249	1	0	NC_023647.1	6318860	6318907	93.75	48	3	0	5.00E-12	73.4	0	chr6	+	6318907	45	3	0	0	0	0	3		TRIP10		TRIP10	;TRIP10	TRIP10	diff	match	diff	match	match	1	0
cg02987300	1	0	NC_023644.1	52339731	52339780	96	50	2	0	9.00E-15	82.4	0	chr3	+	52339780	48	2	0	0	0	0	2	Y_RNA	KLF5	Y_RNA	KLF5	Y_RNA;KLF5		diff	diff	diff	diff	diff	0	0
cg02987387	1	0	NC_023647.1	33131192	33131143	100	50	0	0	2.00E-17	91.5	0	chr6	-	33131192	50	0	0	0	0	0	0	RYR1	RYR1	RYR1	RYR1	RYR1	RYR1	match	match	match	match	match	0	0
cg02987388	1	0	NC_023661.1	87175916	87175965	98	50	1	0	8.00E-16	86	0	chr20	+	87175965	49	1	0	0	1	1	0	CCDC17	CCDC17	CCDC17	CCDC17	CCDC17	CCDC17	match	match	match	match	match	0	0
cg02987466	1	0	NC_023661.1	43692031	43692081	92.16	51	3	1	2.00E-11	71.6	0	chr20	+	43692081	47	4	0	0	0	0	4		LRRC8D		LRRC8D	;LRRC8D		NaN	diff	NaN	diff	diff	0	0
cg02987471	1	0	NC_023657.1	42984133	42984085	97.96	49	1	0	3.00E-15	84.2	0	chr16	-	42984085	48	1	0	0	0	0	1	XYLT2	XYLT2	XYLT2	XYLT2	XYLT2	XYLT2	match	match	match	match	match	0	0
cg02987481	1	0	NC_023661.1	18361146	18361195	94	50	3	0	4.00E-13	77	0	chr20	+	18361146	47	3	0	0	0	0	3	NGF	NGF	NGF	NGF	NGF	NGF	match	match	match	match	match	0	0
cg02987482	1	0	NC_023647.1	5907437	5907388	94	50	3	0	4.00E-13	77	0	chr6	-	5907388	47	3	0	0	0	0	3	MLLT1	MLLT1	MLLT1	MLLT1	MLLT1	MLLT1	match	match	match	match	match	0	0
cg02987621	1	0	NC_023642.1	9551302	9551253	94	50	3	0	4.00E-13	77	0	chr1	-	9551253	47	3	0	0	0	0	3	NRXN2	NRXN2	NRXN2	NRXN2	NRXN2	NRXN2	match	match	match	match	match	0	0
cg02987635	1	0	NC_023650.1	55353420	55353371	96	50	2	0	9.00E-15	82.4	0	chr9	-	55353371	48	2	0	0	0	0	2		LOC103215959		LOC103215959	;LOC103215959	C10orf11	diff	diff	diff	diff	diff	0	0
cg02987658	1	0	NC_023661.1	120818862	120818813	94	50	3	0	4.00E-13	77	0	chr20	-	120818813	47	3	0	0	0	0	3	C1orf127	LOC103225622	C1orf127	LOC103225622	C1orf127;LOC103225622	C1orf127	match	diff	match	diff	match	0	0
cg02987705	1	0	NC_023648.1	58095544	58095593	92	50	4	0	5.00E-12	73.4	0	chr7	+	58095593	46	4	0	0	0	0	4	U6	ELOVL6	U6	ELOVL6	U6;ELOVL6	ELOVL6	diff	match	diff	match	match	0	0
cg02987724	1	0	NC_023653.1	45974620	45974571	96	50	2	0	9.00E-15	82.4	0	chr12	-	45974620	48	2	0	0	0	0	2	GALT	GALT	GALT	GALT	GALT	GALT	match	match	match	match	match	0	0
cg02987832	1	0	NC_023665.1	12099908	12099956	93.88	49	3	0	1.00E-12	75.2	0	chr24	+	12099908	46	3	0	0	0	0	3	PSMA6	PSMA6	PSMA6	PSMA6	PSMA6	PSMA6	match	match	match	match	match	0	0
cg02987853	1	0	NC_023647.1	2485432	2485480	96	50	1	1	1.00E-13	78.8	0	chr6	+	2485480	47	2	0	0	0	0	2	DIRAS1	GNG7	DIRAS1	GNG7	DIRAS1;GNG7	GNG7	diff	match	diff	match	match	0	0
cg02987928	1	0	NC_023661.1	116078951	116078903	95.92	49	2	0	3.00E-14	80.6	0	chr20	-	116078903	47	2	0	1	1	1	1	RSG1	LOC103225526	RSG1	LOC103225526	RSG1;LOC103225526		diff	diff	diff	diff	diff	0	0
cg02987984	1	0	NC_023669.1	11372500	11372451	92	50	4	0	5.00E-12	73.4	0	chr28	-	11372451	46	4	0	1	1	1	3	CUX1	CUX1	CUX1	CUX1	CUX1		diff	diff	diff	diff	diff	0	0
cg02987997	1	0	NC_023659.1	20656214	20656165	96	50	2	0	9.00E-15	82.4	0	chr18	-	20656214	48	2	0	0	0	0	2	SEC11C	SEC11C	SEC11C	SEC11C	SEC11C		diff	diff	diff	diff	diff	0	0
cg02988025	1	0	NC_023652.1	30381253	30381204	100	50	0	0	2.00E-17	91.5	0	chr11	-	30381204	50	0	0	0	0	0	0	IPO8	IPO8	IPO8	IPO8	IPO8	IPO8	match	match	match	match	match	0	0
cg02988101	1	0	NC_023652.1	117958599	117958550	100	50	0	0	2.00E-17	91.5	0	chr11	-	117958599	50	0	0	0	0	0	0	U2	LOC103239312	U2	LOC103239312	U2;LOC103239312	KNTC1	diff	diff	diff	diff	diff	0	0
cg02988155	1	0	NC_023655.1	81124389	81124438	94	50	3	0	4.00E-13	77	0	chr14	+	81124389	47	3	0	0	0	0	3	OTOF	OTOF	OTOF	OTOF	OTOF	OTOF	match	match	match	match	match	0	0
cg02988171	1	0	NC_023649.1	138606055	138606104	100	50	0	0	2.00E-17	91.5	0	chr8	+	138606104	50	0	0	0	0	0	0		CPSF1		CPSF1	;CPSF1	CPSF1	diff	match	diff	match	match	0	0
cg02988254	1	0	NC_023655.1	18071019	18071068	100	50	0	0	2.00E-17	91.5	0	chr14	+	18071019	50	0	0	0	0	0	0	RPIA	RPIA	RPIA	RPIA	RPIA	RPIA	match	match	match	match	match	0	0
cg02988255	1	0	NC_023642.1	12992273	12992224	92	50	4	0	5.00E-12	73.4	0	chr1	-	12992273	46	4	0	0	0	0	4	PTGDR2	PTGDR2	PTGDR2	PTGDR2	PTGDR2	GPR44	diff	diff	diff	diff	diff	0	0
cg02988267	1	0	NC_023661.1	55493443	55493492	92	50	4	0	5.00E-12	73.4	0	chr20	+	55493492	46	4	0	0	0	0	4	Metazoa_SRP	ZZZ3	Metazoa_SRP	ZZZ3	Metazoa_SRP;ZZZ3	ZZZ3	diff	match	diff	match	match	0	0
cg02988288	1	0	NC_023661.1	12758170	12758121	100	50	0	0	2.00E-17	91.5	0	chr20	-	12758170	50	0	0	0	0	0	0	TXNIP	TXNIP	TXNIP	TXNIP	TXNIP	TXNIP;NBPF20;NBPF10	match	match	match	match	match	0	0
cg02988384	1	0	NC_023643.1	15184409	15184458	92	50	4	0	5.00E-12	73.4	0	chr2	+	15184409	46	4	0	0	0	0	4	PREX1	PREX1	PREX1	PREX1	PREX1	PREX1	match	match	match	match	match	0	0
cg02988391	1	0	NC_023652.1	21226872	21226823	94	50	3	0	4.00E-13	77	0	chr11	-	21226872	47	3	0	0	0	0	3	IAPP	IAPP	IAPP	IAPP	IAPP	SLCO1A2	diff	diff	diff	diff	diff	0	0
cg02988394	1	0	NC_023656.1	40123779	40123730	98	50	1	0	8.00E-16	86	0	chr15	-	40123730	49	1	0	0	0	0	1	EIF2A	EIF2A	EIF2A	EIF2A	EIF2A	EIF2A	match	match	match	match	match	0	0
cg02988397	1	0	NC_023667.1	38334478	38334527	94	50	3	0	4.00E-13	77	0	chr26	+	38334478	47	3	0	0	0	0	3	B2M	B2M	B2M	B2M	B2M	B2M	match	match	match	match	match	0	0
cg02988445	1	0	NC_023667.1	26203960	26203919	97.62	42	1	0	2.00E-11	71.6	0	chr26	-	26203919	41	1	0	0	0	0	1	U6	LOC103246085	U6	LOC103246085	U6;LOC103246085	LINC00926	diff	diff	diff	diff	diff	0	0
cg02988531	1	0	NC_023642.1	110524779	110524730	94	50	3	0	4.00E-13	77	0	chr1	-	110524779	47	3	0	0	0	0	3	ABCG4	ABCG4	ABCG4	ABCG4	ABCG4	ABCG4	match	match	match	match	match	0	0
cg02988730	1	0	NC_023661.1	23921787	23921836	96	50	2	0	9.00E-15	82.4	0	chr20	+	23921787	48	2	0	0	0	0	2	AMPD2	AMPD2	AMPD2	AMPD2	AMPD2	AMPD2	match	match	match	match	match	0	0
cg02988755	1	0	NC_023644.1	88524421	88524372	94	50	3	0	4.00E-13	77	0	chr3	-	88524421	47	3	0	0	0	0	3	Y_RNA	LOC103214794	Y_RNA	LOC103214794	Y_RNA;LOC103214794	COL4A1	diff	diff	diff	diff	diff	0	0
cg02988798	1	0	NC_023643.1	19698982	19698933	100	50	0	0	2.00E-17	91.5	0	chr2	-	19698933	50	0	0	0	0	0	0	JPH2	JPH2	JPH2	JPH2	JPH2	JPH2	match	match	match	match	match	0	0
cg02988816	1	0	NC_023649.1	17562177	17562226	100	50	0	0	2.00E-17	91.5	0	chr8	+	17562177	50	0	0	0	0	0	0	CSGALNACT1	SH2D4A	CSGALNACT1	SH2D4A	CSGALNACT1;SH2D4A	CSGALNACT1	match	diff	match	diff	match	0	0
cg02989020	1	0	NC_023666.1	45510653	45510702	96	50	2	0	9.00E-15	82.4	0	chr25	+	45510653	48	2	0	0	0	0	2	RGL1	LOC103230449	RGL1	LOC103230449	RGL1;LOC103230449	RGL1	match	diff	match	diff	match	0	0
cg02989244	1	0	NC_023650.1	27939436	27939387	98	50	1	0	8.00E-16	86	0	chr9	-	27939436	49	1	0	0	0	0	1		LOC103238050		LOC103238050	;LOC103238050		NaN	diff	NaN	diff	diff	0	0
cg02989255	1	0	NC_023658.1	39933303	39933352	96	50	2	0	9.00E-15	82.4	0	chr17	+	39933352	48	2	0	0	0	0	2		LOC103221728		LOC103221728	;LOC103221728	TNXB	diff	diff	diff	diff	diff	0	0
cg02989264	1	0	NC_023657.1	63400692	63400742	96.08	51	1	1	3.00E-14	80.6	0	chr16	+	63400742	49	2	0	0	0	0	2	U6	G6PC	U6	G6PC	U6;G6PC	LINC00671	diff	diff	diff	diff	diff	0	0
cg02989381	1	0	NC_023671.1	12142779	12142828	96	50	2	0	9.00E-15	82.4	0	chrX	+	12142828	48	2	0	0	0	0	2	TCEANC	LOC103231615	TCEANC	LOC103231615	TCEANC;LOC103231615	TCEANC	match	diff	match	diff	match	0	0
cg02989450	1	0	NC_023650.1	87575767	87575814	97.92	48	1	0	9.00E-15	82.4	0	chr9	+	87575767	47	1	0	0	0	0	1	NOC3L	NOC3L	NOC3L	NOC3L	NOC3L	NOC3L	match	match	match	match	match	0	0
cg02989521	1	0	NC_023642.1	99019256	99019207	98	50	1	0	8.00E-16	86	0	chr1	-	99019207	49	1	0	0	0	0	1		ELMOD1		ELMOD1	;ELMOD1	ELMOD1;LOC643923	diff	match	diff	match	match	0	0
cg02989671	1	0	NC_023652.1	22171115	22171164	96	50	2	0	9.00E-15	82.4	0	chr11	+	22171164	48	2	0	0	0	0	2	ST8SIA1	ST8SIA1	ST8SIA1	ST8SIA1	ST8SIA1	ST8SIA1	match	match	match	match	match	0	0
cg02989715	1	0	NC_023642.1	817884	817933	98	50	1	0	8.00E-16	86	0	chr1	+	817884	49	1	0	0	0	0	1		MUC6		MUC6	;MUC6	AP2A2	diff	diff	diff	diff	diff	0	0
cg02989724	1	0	NC_023643.1	53622958	53622909	92	50	4	0	5.00E-12	73.4	0	chr2	-	53622958	46	4	0	0	0	1	3	SYNDIG1	LOC103215590	SYNDIG1	LOC103215590	SYNDIG1;LOC103215590	SYNDIG1	match	diff	match	diff	match	0	0
cg02989760	1	0	NC_023664.1	53087442	53087491	98	50	1	0	8.00E-16	86	0	chr23	+	53087491	49	1	0	0	0	0	1	NDST1	NDST1	NDST1	NDST1	NDST1		diff	diff	diff	diff	diff	0	0
cg02989768	1	0	NC_023658.1	38778922	38778873	100	50	0	0	2.00E-17	91.5	0	chr17	-	38778873	50	0	0	0	0	0	0	RGL2	RGL2	RGL2	RGL2	RGL2	RGL2	match	match	match	match	match	0	0
cg02989808	1	0	NC_023666.1	43078151	43078102	100	50	0	0	2.00E-17	91.5	0	chr25	-	43078151	50	0	0	0	0	0	0	TPR	LOC103230423	TPR	LOC103230423	TPR;LOC103230423	TPR;MIR548F1	match	diff	match	diff	match	0	0
cg02989842	1	0	NC_023661.1	101874183	101874134	100	50	0	0	2.00E-17	91.5	0	chr20	-	101874183	50	0	0	0	0	0	0	SNORD103	LOC103225231	SNORD103	LOC103225231	SNORD103;LOC103225231	PUM1	diff	diff	diff	diff	diff	0	0
cg02989940	1	0	NC_023646.1	28226839	28226888	98	50	1	0	8.00E-16	86	0	chr5	+	28226839	49	1	0	0	0	0	1	AHSP	AHSP	AHSP	AHSP	AHSP	AHSP	match	match	match	match	match	0	0
cg02990013	1	0	NC_023648.1	46284169	46284219	94.12	51	2	1	1.00E-12	75.2	0	chr7	+	46284219	48	3	0	0	0	0	3	STPG2	LOC103235998	STPG2	LOC103235998	STPG2;LOC103235998	STPG2	match	diff	match	diff	match	0	0
cg02990289	1	0	NC_023647.1	12495175	12495224	100	50	0	0	2.00E-17	91.5	0	chr6	+	12495175	50	0	0	0	0	0	0		ZSWIM4		ZSWIM4	;ZSWIM4	MIR27A;MIR24-2	diff	diff	diff	diff	diff	0	0
cg02990302	1	0	NC_023646.1	44055858	44055907	98	50	1	0	8.00E-16	86	0	chr5	+	44055907	49	1	0	0	0	0	1	CFAP20	C5H16orf80	CFAP20	C5H16orf80	CFAP20;C5H16orf80	C16orf80	diff	diff	diff	diff	diff	0	0
cg02990330	1	0	NC_023661.1	89519909	89519860	94	50	3	0	4.00E-13	77	0	chr20	-	89519909	47	3	0	0	1	1	2	C1orf210	C20H1orf210	C1orf210	C20H1orf210	C1orf210;C20H1orf210	C1orf210	match	diff	match	diff	match	0	0
cg02990352	1	0	NC_023642.1	117431739	117431788	94	50	3	0	4.00E-13	77	0	chr1	+	117431739	47	3	0	0	1	1	2		DCPS		DCPS	;DCPS	DCPS	diff	match	diff	match	match	0	0
cg02990361	1	0	NC_023661.1	26551017	26551066	98	50	1	0	8.00E-16	86	0	chr20	+	26551066	49	1	0	0	0	0	1	PRMT6	PRMT6	PRMT6	PRMT6	PRMT6	PRMT6	match	match	match	match	match	0	0
cg02990368	1	0	NC_023666.1	25196864	25196913	96	50	2	0	9.00E-15	82.4	0	chr25	+	25196913	48	2	0	0	0	0	2	ETNK2	ETNK2	ETNK2	ETNK2	ETNK2	ETNK2	match	match	match	match	match	0	0
cg02990438	1	0	NC_023661.1	62932173	62932124	94	50	3	0	4.00E-13	77	0	chr20	-	62932124	47	3	0	0	0	0	3	LRRC40	SRSF11	LRRC40	SRSF11	LRRC40;SRSF11	SFRS11;LRRC40	match	diff	match	diff	match	0	0
cg02990553	1	0	NC_023657.1	65386160	65386209	100	50	0	0	2.00E-17	91.5	0	chr16	+	65386160	50	0	0	0	0	0	0	KRT28	KRT28	KRT28	KRT28	KRT28	KRT28	match	match	match	match	match	0	0
cg02990567	1	0	NC_023658.1	38778324	38778275	94	50	3	0	4.00E-13	77	0	chr17	-	38778324	47	3	0	0	0	0	3	RGL2	RGL2	RGL2	RGL2	RGL2	RGL2	match	match	match	match	match	0	0
cg02990672	1	0	NC_023653.1	46088855	46088904	98	50	1	0	8.00E-16	86	0	chr12	+	46088855	49	1	0	0	0	0	1	ENHO	ENHO	ENHO	ENHO	ENHO	ENHO	match	match	match	match	match	0	0
cg02990793	1	0	NC_023651.1	126234033	126234082	100	50	0	0	2.00E-17	91.5	0	chr10	+	126234082	50	0	0	0	0	0	0	OTOS	OTOS	OTOS	OTOS	OTOS		diff	diff	diff	diff	diff	0	0
cg02990869	1	0	NC_023648.1	110783197	110783147	96.08	51	1	1	3.00E-14	80.6	0	chr7	-	110783147	49	2	0	0	0	0	2	U6	1-Mar	U6	1-Mar	U6;MARCH1	1-Mar	diff	diff	diff	diff	diff	0	0
cg02991063	1	0	NC_023650.1	111968414	111968462	95.92	49	2	0	3.00E-14	80.6	0	chr9	+	111968414	47	2	0	0	0	0	2	PRDX3	PRDX3	PRDX3	PRDX3	PRDX3	PRDX3	match	match	match	match	match	0	0
cg02991082	1	0	NC_023671.1	95540892	95540941	94	50	3	0	4.00E-13	77	0	chrX	+	95540892	47	3	0	0	0	0	3	TSC22D3	TSC22D3	TSC22D3	TSC22D3	TSC22D3	TSC22D3	match	match	match	match	match	0	0
cg02991118	1	0	NC_023669.1	16860047	16860096	94	50	3	0	4.00E-13	77	0	chr28	+	16860047	47	3	0	0	0	0	3		AP5Z1		AP5Z1	;AP5Z1	KIAA0415	diff	diff	diff	diff	diff	0	0
cg02991207	1	0	NC_023653.1	90065274	90065225	94	50	3	0	4.00E-13	77	0	chr12	-	90065274	47	3	0	0	0	0	3		LOC103219630		LOC103219630	;LOC103219630	LOC101927450	diff	diff	diff	diff	diff	0	0
cg02991338	1	0	NC_023665.1	5649922	5649971	100	50	0	0	2.00E-17	91.5	0	chr24	+	5649971	50	0	0	0	0	0	0	FOXG1	FOXG1	FOXG1	FOXG1	FOXG1	FOXG1	match	match	match	match	match	0	0
cg02991464	1	0	NC_023652.1	2741328	2741279	100	50	0	0	2.00E-17	91.5	0	chr11	-	2741279	50	0	0	0	0	0	0	FKBP4	LOC103218382	FKBP4	LOC103218382	FKBP4;LOC103218382	CACNA1C	diff	diff	diff	diff	diff	0	0
cg02991469	1	0	NC_023643.1	11887545	11887496	94	50	3	0	4.00E-13	77	0	chr2	-	11887545	47	3	0	0	0	0	3	ZFP64	LOC103244176	ZFP64	LOC103244176	ZFP64;LOC103244176	ZFP64	match	diff	match	diff	match	0	0
cg02991474	1	0	NC_023667.1	38173904	38173855	94	50	3	0	4.00E-13	77	0	chr26	-	38173904	47	3	0	0	0	0	3	SORD	SORD	SORD	SORD	SORD	SORD	match	match	match	match	match	0	0
cg02991513	1	0	NC_023665.1	68324405	68324356	98	50	1	0	8.00E-16	86	0	chr24	-	68324405	49	1	0	0	0	0	1		LOC103229547		LOC103229547	;LOC103229547	TTC7B	diff	diff	diff	diff	diff	0	0
cg02991558	1	0	NC_023642.1	105650507	105650556	100	50	0	0	2.00E-17	91.5	0	chr1	+	105650556	50	0	0	0	0	0	0	NNMT	NNMT	NNMT	NNMT	NNMT		diff	diff	diff	diff	diff	0	0
cg02991571	1	0	NC_023644.1	7048007	7047958	94	50	3	0	4.00E-13	77	0	chr3	-	7048007	47	3	0	0	0	0	3	PDX1	PDX1	PDX1	PDX1	PDX1		diff	diff	diff	diff	diff	0	0
cg02991686	1	0	NC_023659.1	16021177	16021128	94	50	3	0	4.00E-13	77	0	chr18	-	16021128	47	3	0	0	0	0	3	SERPINB7	SERPINB7	SERPINB7	SERPINB7	SERPINB7	SERPINB7	match	match	match	match	match	0	0
cg02991759	1	0	NC_023653.1	78469755	78469706	100	50	0	0	2.00E-17	91.5	0	chr12	-	78469706	50	0	0	0	0	0	0	DMRT2	DMRT2	DMRT2	DMRT2	DMRT2	DMRT2	match	match	match	match	match	0	0
cg02991799	1	0	NC_023647.1	29647783	29647832	96	50	2	0	9.00E-15	82.4	0	chr6	+	29647832	48	2	0	0	0	0	2	ZNF302	LOC103234476	ZNF302	LOC103234476	ZNF302;LOC103234476	ZNF302	match	diff	match	diff	match	0	0
cg02991995	1	0	NC_023666.1	59447444	59447396	96	50	1	1	1.00E-13	78.8	0	chr25	-	59447396	47	2	0	0	0	0	2	SELP	F5	SELP	F5	SELP;F5	SELP	match	diff	match	diff	match	0	0
cg02992252	1	0	NC_023661.1	109146775	109146726	96	50	2	0	9.00E-15	82.4	0	chr20	-	109146726	48	2	0	0	0	0	2	E2F2	E2F2	E2F2	E2F2	E2F2	E2F2	match	match	match	match	match	0	0
cg02992296	1	0	NC_023669.1	20131297	20131346	98	50	1	0	8.00E-16	86	0	chr28	+	20131346	49	1	0	0	0	0	1	MICALL2	MICALL2	MICALL2	MICALL2	MICALL2	INTS1	diff	diff	diff	diff	diff	0	0
cg02992311	1	0	NC_023647.1	33629907	33629955	93.88	49	3	0	1.00E-12	75.2	0	chr6	+	33629907	46	3	0	0	0	0	3	FBXO27	FBXO27	FBXO27	FBXO27	FBXO27	FBXO27	match	match	match	match	match	0	0
cg02992435	1	0	NC_023663.1	51911387	51911338	94	50	3	0	4.00E-13	77	0	chr22	-	51911338	47	3	0	0	0	0	3		ISY1		ISY1	;ISY1	ISY1;ISY1-RAB43	diff	match	diff	match	match	0	0
cg02992503	1	0	NC_023642.1	54073933	54073981	94	50	2	1	5.00E-12	73.4	0	chr1	+	54073981	46	3	0	0	0	0	3	CTR9	CTR9	CTR9	CTR9	CTR9	CTR9	match	match	match	match	match	0	0
cg02992546	1	0	NC_023650.1	37681825	37681874	96	50	2	0	9.00E-15	82.4	0	chr9	+	37681825	48	2	0	0	0	0	2	ANKRD30B	LOC103215738	ANKRD30B	LOC103215738	ANKRD30B;LOC103215738	ANKRD30B	match	diff	match	diff	match	0	0
cg02992588	1	0	NC_023665.1	72098610	72098561	98	50	1	0	8.00E-16	86	0	chr24	-	72098561	49	1	0	0	0	0	1	SERPINA6	SERPINA6	SERPINA6	SERPINA6	SERPINA6	SERPINA6	match	match	match	match	match	0	0
cg02992596	1	0	NC_023648.1	101331771	101331723	93.88	49	3	0	1.00E-12	75.2	0	chr7	-	101331771	46	3	0	0	0	0	3	U2	RBM46	U2	RBM46	U2;RBM46	RBM46	diff	match	diff	match	match	0	0
cg02992617	1	0	NC_023653.1	13645805	13645756	96	50	2	0	9.00E-15	82.4	0	chr12	-	13645805	48	2	0	0	0	0	2	NR5A1	LOC103239937	NR5A1	LOC103239937	NR5A1;LOC103239937	NR5A1	match	diff	match	diff	match	0	0
cg02992632	1	0	NC_023656.1	86836361	86836312	98	50	1	0	8.00E-16	86	0	chr15	-	86836361	49	1	0	0	0	0	1	U1	FGF12	U1	FGF12	U1;FGF12	FGF12	diff	match	diff	match	match	0	0
cg02992705	1	0	NC_023646.1	73907336	73907287	98	50	1	0	8.00E-16	86	0	chr5	-	73907287	49	1	0	0	0	0	1	ZC3H18	LOC103233446	ZC3H18	LOC103233446	ZC3H18;LOC103233446	ZFPM1	diff	diff	diff	diff	diff	0	0
cg02992762	1	0	NC_023662.1	23159591	23159640	96	50	2	0	9.00E-15	82.4	0	chr21	+	23159640	48	2	0	0	0	0	2	TBX20	TBX20	TBX20	TBX20	TBX20		diff	diff	diff	diff	diff	0	0
cg02992767	1	0	NC_023671.1	111655069	111655020	98	50	1	0	8.00E-16	86	0	chrX	-	111655069	49	1	0	0	0	0	1	CD40LG	CD40LG	CD40LG	CD40LG	CD40LG	CD40LG	match	match	match	match	match	0	0
cg02992856	1	0	NC_023647.1	10643997	10644046	98	50	1	0	8.00E-16	86	0	chr6	+	10643997	49	1	0	0	0	0	1	ZNF823	ZNF823	ZNF823	ZNF823	ZNF823	ZNF823	match	match	match	match	match	0	0
cg02992881	1	0	NC_023644.1	28037909	28037958	100	50	0	0	2.00E-17	91.5	0	chr3	+	28037909	50	0	0	0	0	0	0	DLEU1_2	LOC103214436	DLEU1_2	LOC103214436	DLEU1_2;LOC103214436	DLEU2	diff	diff	diff	diff	diff	0	0
cg02992882	1	0	NC_023665.1	12494365	12494316	100	50	0	0	2.00E-17	91.5	0	chr24	-	12494365	50	0	0	0	0	0	0	U3	LOC103229880	U3	LOC103229880	U3;LOC103229880	RALGAPA1P;RALGAPA1	diff	diff	diff	diff	diff	0	0
cg02993010	1	0	NC_023649.1	118342635	118342684	96	50	2	0	9.00E-15	82.4	0	chr8	+	118342684	48	2	0	1	1	1	1	FAM91A1	FAM91A1	FAM91A1	FAM91A1	FAM91A1	FAM91A1	match	match	match	match	match	0	0
cg02993069	1	0	NC_023661.1	96536522	96536562	100	41	0	0	1.00E-12	75.2	0	chr20	+	96536562	41	0	0	0	0	0	0	EVA1B	EVA1B	EVA1B	EVA1B	EVA1B	C1orf113	diff	diff	diff	diff	diff	0	0
cg02993156	1	0	NC_023650.1	11066607	11066558	100	50	0	0	2.00E-17	91.5	0	chr9	-	11066607	50	0	0	0	0	0	0	CELF2	LOC103237883	CELF2	LOC103237883	CELF2;LOC103237883	CELF2	match	diff	match	diff	match	0	0
cg02993250	1	0	NC_023650.1	5795389	5795438	98	50	1	0	8.00E-16	86	0	chr9	+	5795438	49	1	0	0	0	0	1	FAM208B	FAM208B	FAM208B	FAM208B	FAM208B	C10orf18	diff	diff	diff	diff	diff	0	0
cg02993280	1	0	NC_023661.1	26550847	26550896	96	50	2	0	9.00E-15	82.4	0	chr20	+	26550847	48	2	0	0	0	0	2	PRMT6	PRMT6	PRMT6	PRMT6	PRMT6	PRMT6	match	match	match	match	match	0	0
cg02993349	1	0	NC_023644.1	54687303	54687254	94	50	3	0	4.00E-13	77	0	chr3	-	54687303	47	3	0	0	0	0	3	UCHL3	LMO7	UCHL3	LMO7	UCHL3;LMO7	UCHL3	match	diff	match	diff	match	0	0
cg02993352	1	0	NC_023649.1	24625014	24624966	91.84	49	4	0	2.00E-11	71.6	0	chr8	-	24624966	45	4	0	0	0	0	4	PNMA2	LOC103215517	PNMA2	LOC103215517	PNMA2;LOC103215517	PNMA2	match	diff	match	diff	match	0	0
cg02993437	1	0	NC_023651.1	57578845	57578894	100	50	0	0	2.00E-17	91.5	0	chr10	+	57578845	50	0	0	0	0	0	0	DLX1	DLX1	DLX1	DLX1	DLX1	METAP1D	diff	diff	diff	diff	diff	0	0
cg02993533	1	0	NC_023660.1	28440485	28440534	100	50	0	0	2.00E-17	91.5	0	chr19	+	28440485	50	0	0	0	0	0	0	WNT7B	WNT7B	WNT7B	WNT7B	WNT7B	WNT7B	match	match	match	match	match	0	0
cg02993606	1	0	NC_023647.1	32957234	32957283	96	50	2	0	9.00E-15	82.4	0	chr6	+	32957234	48	2	0	0	0	0	2	YIF1B	KCNK6	YIF1B	KCNK6	YIF1B;KCNK6	YIF1B	match	diff	match	diff	match	0	0
cg02993644	1	0	NC_023649.1	31475255	31475303	100	49	0	0	6.00E-17	89.7	0	chr8	+	31475255	49	0	0	0	0	0	0	U6	FUT10	U6	FUT10	U6;FUT10	FUT10	diff	match	diff	match	match	0	0
cg02993699	1	0	NC_023668.1	45320873	45320922	94	50	3	0	4.00E-13	77	0	chr27	+	45320922	47	3	0	0	0	0	3	HGFAC	LOC103246533	HGFAC	LOC103246533	HGFAC;LOC103246533	RGS12	diff	diff	diff	diff	diff	0	0
cg02993722	1	0	NC_023661.1	125108768	125108720	95.92	49	2	0	3.00E-14	80.6	0	chr20	-	125108768	47	2	0	1	1	1	1	THAP3	THAP3	THAP3	THAP3	THAP3	DNAJC11	diff	diff	diff	diff	diff	0	0
cg02993882	1	0	NC_023646.1	3676271	3676320	98	50	1	0	8.00E-16	86	0	chr5	+	3676320	49	1	0	0	0	0	1	ADCY9	LOC103227573	ADCY9	LOC103227573	ADCY9;LOC103227573	ADCY9	match	diff	match	diff	match	0	0
cg02993937	1	0	NC_023657.1	7323475	7323426	98	50	1	0	8.00E-16	86	0	chr16	-	7323475	49	1	0	0	0	0	1	CNTROB	CNTROB	CNTROB	CNTROB	CNTROB	CNTROB	match	match	match	match	match	0	0
cg02993944	1	0	NC_023642.1	124014950	124014901	92	50	4	0	5.00E-12	73.4	0	chr1	-	124014901	46	4	0	0	0	0	4	OPCML	LOC103248872	OPCML	LOC103248872	OPCML;LOC103248872	OPCML	match	diff	match	diff	match	0	0
cg02993991	1	0	NC_023647.1	3821872	3821823	98	50	1	0	8.00E-16	86	0	chr6	-	3821823	49	1	0	0	0	0	1	ZBTB7A	ZBTB7A	ZBTB7A	ZBTB7A	ZBTB7A	ZBTB7A	match	match	match	match	match	0	0
cg02994018	1	0	NC_023651.1	86722895	86722846	98	50	1	0	8.00E-16	86	0	chr10	-	86722846	49	1	0	0	0	0	1	FAM126B	FAM126B	FAM126B	FAM126B	FAM126B	NDUFB3;FAM126B	match	match	match	match	match	0	0
cg02994162	1	0	NC_023661.1	4004753	4004704	98	50	1	0	8.00E-16	86	0	chr20	-	4004753	49	1	0	0	0	1	0	IGSF9	IGSF9	IGSF9	IGSF9	IGSF9	IGSF9	match	match	match	match	match	0	0
cg02994180	1	0	NC_023649.1	81762780	81762827	97.92	48	1	0	9.00E-15	82.4	0	chr8	+	81762827	47	1	0	0	0	0	1	CPNE3	LOC103237084	CPNE3	LOC103237084	CPNE3;LOC103237084	CNGB3	diff	diff	diff	diff	diff	0	0
cg02994183	1	0	NC_023643.1	26284733	26284782	94	50	3	0	4.00E-13	77	0	chr2	+	26284733	47	3	0	0	0	0	3		LOC103246377		LOC103246377	;LOC103246377		NaN	diff	NaN	diff	diff	0	0
cg02994216	1	0	NC_023651.1	10040647	10040599	98	50	0	1	9.00E-15	82.4	0	chr10	-	10040599	48	1	0	0	0	0	1	RALB	RALB	RALB	RALB	RALB	RALB	match	match	match	match	match	0	0
cg02994246	1	0	NC_023661.1	111298148	111298099	92	50	4	0	5.00E-12	73.4	0	chr20	-	111298099	46	4	0	0	0	0	4	ECE1	LOC103225966	ECE1	LOC103225966	ECE1;LOC103225966	ECE1	match	diff	match	diff	match	0	0
cg02994288	1	0	NC_023648.1	75006125	75006076	92	50	4	0	5.00E-12	73.4	0	chr7	-	75006076	46	4	0	0	0	0	4	PLK4	PLK4	PLK4	PLK4	PLK4	PLK4	match	match	match	match	match	0	0
cg02994291	1	0	NC_023646.1	1641968	1641921	95.83	48	2	0	1.00E-13	78.8	0	chr5	-	1641921	46	2	0	0	0	1	1		LOC103231635		LOC103231635	;LOC103231635	MAPK8IP3	diff	diff	diff	diff	diff	0	0
cg02994326	1	0	NC_023669.1	14019498	14019446	90.57	53	2	1	2.00E-11	71.6	0	chr28	-	14019498	48	5	0	0	0	0	5	SMURF1	SMURF1	SMURF1	SMURF1	SMURF1	SMURF1	match	match	match	match	match	0	0
cg02994332	1	0	NC_023650.1	28511529	28511480	96	50	2	0	9.00E-15	82.4	0	chr9	-	28511529	48	2	0	0	0	0	2	5S_rRNA	LOC103238061	5S_rRNA	LOC103238061	5S_rRNA;LOC103238061		diff	diff	diff	diff	diff	0	0
cg02994349	1	0	NC_023661.1	66564427	66564476	100	50	0	0	2.00E-17	91.5	0	chr20	+	66564427	50	0	0	0	0	0	0	SGIP1	SGIP1	SGIP1	SGIP1	SGIP1	SGIP1	match	match	match	match	match	0	0
cg02994463	1	0	NC_023644.1	35457390	35457439	100	50	0	0	2.00E-17	91.5	0	chr3	+	35457439	50	0	0	0	0	0	0	PCDH17	PCDH17	PCDH17	PCDH17	PCDH17	PCDH17	match	match	match	match	match	0	0
cg02994588	1	0	NC_023661.1	108197073	108197122	100	50	0	0	2.00E-17	91.5	0	chr20	+	108197122	50	0	0	0	0	0	0	RCAN3	RCAN3	RCAN3	RCAN3	RCAN3	RCAN3	match	match	match	match	match	0	0
cg02994628	1	0	NC_023657.1	16917528	16917479	96	50	2	0	9.00E-15	82.4	0	chr16	-	16917528	48	2	0	0	0	0	2	SREBF1	SREBF1	SREBF1	SREBF1	SREBF1	TOM1L2	diff	diff	diff	diff	diff	0	0
cg02994645	1	0	NC_023649.1	29150184	29150135	96	50	2	0	9.00E-15	82.4	0	chr8	-	29150135	48	2	0	0	0	0	2	PURG	WRN	PURG	WRN	PURG;WRN	WRN;PURG	match	match	match	match	match	0	0
cg02994653	1	0	NC_023660.1	19445759	19445710	96	50	2	0	9.00E-15	82.4	0	chr19	-	19445710	48	2	0	0	0	0	2	IFT27	IFT27	IFT27	IFT27	IFT27		diff	diff	diff	diff	diff	0	0
cg02994654	1	0	NC_023656.1	58194596	58194643	91.67	48	4	0	6.00E-11	69.8	0	chr15	+	58194643	44	4	0	1	1	1	3		CPNE4		CPNE4	;CPNE4	CPNE4	diff	match	diff	match	match	0	0
cg02994773	1	0	NC_023661.1	125496760	125496809	92	50	4	0	5.00E-12	73.4	0	chr20	+	125496809	46	4	0	0	0	0	4	HES3	HES3	HES3	HES3	HES3	HES3	match	match	match	match	match	0	0
cg02994804	1	0	NC_023652.1	71947726	71947677	94	50	3	0	4.00E-13	77	0	chr11	-	71947726	47	3	0	0	0	0	3	BBS10	BBS10	BBS10	BBS10	BBS10	OSBPL8	diff	diff	diff	diff	diff	0	0
cg02994863	1	0	NC_023661.1	69494766	69494815	100	50	0	0	2.00E-17	91.5	0	chr20	+	69494766	50	0	0	0	0	0	0	PGM1	PGM1	PGM1	PGM1	PGM1	PGM1	match	match	match	match	match	0	0
cg02994918	1	0	NC_023662.1	16339745	16339696	98	50	1	0	8.00E-16	86	0	chr21	-	16339745	49	1	0	0	0	0	1		LOC103227365		LOC103227365	;LOC103227365		NaN	diff	NaN	diff	diff	0	0
cg02994923	1	0	NC_023651.1	9749975	9750024	96	50	2	0	9.00E-15	82.4	0	chr10	+	9750024	48	2	0	0	0	0	2		LOC103216909		LOC103216909	;LOC103216909		NaN	diff	NaN	diff	diff	0	0
cg02994974	1	0	NC_023642.1	50906475	50906524	100	50	0	0	2.00E-17	91.5	0	chr1	+	50906524	50	0	0	0	0	0	0	SPON1	SPON1	SPON1	SPON1	SPON1	SPON1	match	match	match	match	match	0	0
cg02995045	1	0	NC_023661.1	125377782	125377831	94	50	3	0	4.00E-13	77	0	chr20	+	125377831	47	3	0	1	1	1	2	ACOT7	ACOT7	ACOT7	ACOT7	ACOT7	ACOT7	match	match	match	match	match	0	0
cg02995055	1	0	NC_023644.1	20148179	20148228	98	50	1	0	8.00E-16	86	0	chr3	+	20148179	49	1	0	0	0	0	1	VWA8	VWA8	VWA8	VWA8	VWA8	KIAA0564	diff	diff	diff	diff	diff	0	0
cg02995100	1	0	NC_023666.1	29649457	29649506	92	50	4	0	5.00E-12	73.4	0	chr25	+	29649506	46	4	0	0	0	0	4	U6	LOC103231027	U6	LOC103231027	U6;LOC103231027		diff	diff	diff	diff	diff	0	0
cg02995130	1	0	NC_023652.1	117774363	117774314	100	50	0	0	2.00E-17	91.5	0	chr11	-	117774363	50	0	0	0	0	0	0	CLIP1	CLIP1	CLIP1	CLIP1	CLIP1	CLIP1	match	match	match	match	match	0	0
cg02995206	1	0	NC_023660.1	23923928	23923879	92	50	4	0	5.00E-12	73.4	0	chr19	-	23923928	46	4	0	0	0	0	4	U6	LOC103223588	U6	LOC103223588	U6;LOC103223588	TEF	diff	diff	diff	diff	diff	0	0
cg02995271	1	0	NC_023649.1	137950303	137950352	98	50	1	0	8.00E-16	86	0	chr8	+	137950352	49	1	0	0	0	0	1	FAM83H	FAM83H	FAM83H	LOC103237583	FAM83H;LOC103237583	FAM83H	match	match	match	diff	match	0	0
cg02995290	1	0	NC_023666.1	3974482	3974433	98	50	1	0	8.00E-16	86	0	chr25	-	3974482	49	1	0	0	0	0	1	EPHX1	LOC103230006	EPHX1	LOC103230006	EPHX1;LOC103230006	SRP9	diff	diff	diff	diff	diff	0	0
cg02995295	1	0	NC_023644.1	29107572	29107523	98	50	1	0	8.00E-16	86	0	chr3	-	29107523	49	1	0	0	0	0	1	FAM124A	FAM124A	FAM124A	FAM124A	FAM124A	FAM124A	match	match	match	match	match	0	0
cg02995459	1	0	NC_023659.1	46586772	46586723	92	50	4	0	5.00E-12	73.4	0	chr18	-	46586772	46	4	0	0	0	0	4	NOL4	LOC103222553	NOL4	LOC103222553	NOL4;LOC103222553	NOL4	match	diff	match	diff	match	0	0
cg02995497	1	0	NC_023654.1	88738382	88738431	96	50	2	0	9.00E-15	82.4	0	chr13	+	88738382	48	2	0	0	0	0	2	AGPAT4	AGPAT4	AGPAT4	AGPAT4	AGPAT4	AGPAT4	match	match	match	match	match	0	0
cg02995567	1	0	NC_023658.1	69026836	69026885	98	50	1	0	8.00E-16	86	0	chr17	+	69026885	49	1	0	0	0	0	1		LOC103222274		LOC103222274	;LOC103222274	TUBB2A	diff	diff	diff	diff	diff	0	0
cg02995584	1	0	NC_023661.1	10770690	10770642	94	50	2	1	5.00E-12	73.4	0	chr20	-	10770642	46	3	0	1	1	1	2	SPRR4	LOC103223986	SPRR4	LOC103223986	SPRR4;LOC103223986		diff	diff	diff	diff	diff	0	0
cg02995697	1	0	NC_023663.1	33764176	33764225	98	50	1	0	8.00E-16	86	0	chr22	+	33764225	49	1	0	0	0	0	1	SHQ1	SHQ1	SHQ1	SHQ1	SHQ1	SHQ1	match	match	match	match	match	0	0
cg02995766	1	0	NC_023655.1	95025290	95025241	98	50	1	0	8.00E-16	86	0	chr14	-	95025241	49	1	0	0	0	0	1	TRIB2	TRIB2	TRIB2	TRIB2	TRIB2		diff	diff	diff	diff	diff	0	0
cg02995877	1	0	NC_023649.1	134582823	134582871	97.96	49	1	0	3.00E-15	84.2	0	chr8	+	134582871	48	1	0	0	0	0	1	TRAPPC9	LOC103237500	TRAPPC9	LOC103237500	TRAPPC9;LOC103237500	TRAPPC9	match	diff	match	diff	match	0	0
cg02995899	1	0	NC_023663.1	13020345	13020299	93.62	47	3	0	2.00E-11	71.6	0	chr22	-	13020345	44	3	0	0	0	0	3	TEX264	TEX264	TEX264	TEX264	TEX264	TEX264	match	match	match	match	match	0	0
cg02995952	1	0	NC_023657.1	64686862	64686813	92	50	4	0	5.00E-12	73.4	0	chr16	-	64686813	46	4	0	0	0	0	4	KRT9	KRT9	KRT9	KRT9	KRT9	LINC00974	diff	diff	diff	diff	diff	0	0
cg02996045	1	0	NC_023664.1	49620579	49620530	100	50	0	0	2.00E-17	91.5	0	chr23	-	49620530	50	0	0	0	0	0	0	STK32A	LOC103244746	STK32A	LOC103244746	STK32A;LOC103244746	PPP2R2B	diff	diff	diff	diff	diff	0	0
cg02996066	1	0	NC_023647.1	25731611	25731562	100	50	0	0	2.00E-17	91.5	0	chr6	-	25731562	50	0	0	0	0	0	0	ZNF536	LOC103234431	ZNF536	LOC103234431	ZNF536;LOC103234431		diff	diff	diff	diff	diff	0	0
cg02996092	1	0	NC_023663.1	97032912	97032863	92	50	4	0	5.00E-12	73.4	0	chr22	-	97032912	46	4	0	0	0	0	4	5S_rRNA	LOC103228696	5S_rRNA	LOC103228696	5S_rRNA;LOC103228696		diff	diff	diff	diff	diff	0	0
cg02996131	1	0	NC_023654.1	80105011	80104962	98	50	1	0	8.00E-16	86	0	chr13	-	80105011	49	1	0	0	0	0	1	MYCT1	SYNE1	MYCT1	SYNE1	MYCT1;SYNE1	SYNE1	diff	match	diff	match	match	0	0
cg02996142	1	0	NC_023661.1	80239059	80239010	96	50	2	0	9.00E-15	82.4	0	chr20	-	80239059	48	2	0	0	0	0	2	COA7	LOC103224805	COA7	LOC103224805	COA7;LOC103224805		diff	diff	diff	diff	diff	0	0
cg02996181	1	0	NC_023642.1	234921	234970	96	50	2	0	9.00E-15	82.4	0	chr1	+	234970	48	2	0	0	0	1	1	SIGIRR	SIGIRR	SIGIRR	SIGIRR	SIGIRR	SIGIRR	match	match	match	match	match	0	0
cg02996291	1	0	NC_023642.1	7999366	7999317	98	50	1	0	8.00E-16	86	0	chr1	-	7999366	49	1	0	0	0	0	1	RAB1B	RAB1B	RAB1B	RAB1B	RAB1B	KLC2;RAB1B	match	match	match	match	match	0	0
cg02996314	1	0	NC_023661.1	100859439	100859488	100	50	0	0	2.00E-17	91.5	0	chr20	+	100859439	50	0	0	0	0	0	0	KHDRBS1	KHDRBS1	KHDRBS1	KHDRBS1	KHDRBS1	KHDRBS1	match	match	match	match	match	0	0
cg02996364	1	0	NC_023658.1	39949429	39949380	92	50	4	0	5.00E-12	73.4	0	chr17	-	39949429	46	4	0	1	1	1	3	5S_rRNA	LOC103221727	5S_rRNA	LOC103221727	5S_rRNA;LOC103221727	TNXB	diff	diff	diff	diff	diff	0	0
cg02996583	1	0	NC_023649.1	135464749	135464702	93.75	48	3	0	5.00E-12	73.4	0	chr8	-	135464749	45	3	0	0	0	0	3		LOC103237511		LOC103237511	;LOC103237511	SLC45A4	diff	diff	diff	diff	diff	0	0
cg02996602	1	0	NC_023660.1	32699973	32699924	98	50	1	0	8.00E-16	86	0	chr19	-	32699973	49	1	0	0	0	0	1		LOC103223549		LOC103223549	;LOC103223549	SELO	diff	diff	diff	diff	diff	0	0
cg02996608	1	0	NC_023661.1	109734150	109734101	96	50	2	0	9.00E-15	82.4	0	chr20	-	109734150	48	2	0	0	0	0	2	LACTBL1	LACTBL1	LACTBL1	LACTBL1	LACTBL1		diff	diff	diff	diff	diff	0	0
cg02996684	1	0	NC_023657.1	46411582	46411631	94	50	3	0	4.00E-13	77	0	chr16	+	46411582	47	3	0	1	1	1	2	GGA3	MRPS7	GGA3	MRPS7	GGA3;MRPS7	GGA3;MRPS7	match	match	match	match	match	0	0
cg02996722	1	0	NC_023667.1	53639690	53639739	96	50	2	0	9.00E-15	82.4	0	chr26	+	53639690	48	2	0	0	0	0	2	CYFIP1	LOC103245989	CYFIP1	LOC103245989	CYFIP1;LOC103245989	CYFIP1	match	diff	match	diff	match	0	0
cg02996801	1	0	NC_023648.1	60304211	60304260	96	50	2	0	9.00E-15	82.4	0	chr7	+	60304260	48	2	0	0	0	0	2	NEUROG2	NEUROG2	NEUROG2	NEUROG2	NEUROG2		diff	diff	diff	diff	diff	0	0
cg02996869	1	0	NC_023661.1	51495224	51495176	96	50	1	1	1.00E-13	78.8	0	chr20	-	51495224	47	2	0	0	0	0	2	ADGRL2	LPHN2	ADGRL2	LPHN2	ADGRL2;LPHN2	LPHN2	diff	match	diff	match	match	0	0
cg02996903	1	0	NC_023655.1	64192817	64192866	98	50	1	0	8.00E-16	86	0	chr14	+	64192866	49	1	0	0	0	0	1	U6	LOC103221010	U6	LOC103221010	U6;LOC103221010		diff	diff	diff	diff	diff	0	0
cg02996939	1	0	NC_023642.1	111524298	111524249	94	50	3	0	4.00E-13	77	0	chr1	-	111524298	47	3	0	0	0	0	3	TRIM29	LOC103248644	TRIM29	LOC103248644	TRIM29;LOC103248644	TRIM29	match	diff	match	diff	match	0	0
cg02997048	1	0	NC_023642.1	121086399	121086448	96	50	2	0	9.00E-15	82.4	0	chr1	+	121086448	48	2	0	0	0	0	2		PRDM10		PRDM10	;PRDM10	NCRNA00167;PRDM10	diff	match	diff	match	match	0	0
cg02997086	1	0	NC_023657.1	64244727	64244776	96	50	2	0	9.00E-15	82.4	0	chr16	+	64244776	48	2	0	0	0	0	2	NKIRAS2	DNAJC7	NKIRAS2	DNAJC7	NKIRAS2;DNAJC7	DNAJC7;NKIRAS2	match	match	match	match	match	0	0
cg02997111	1	0	NC_023647.1	35512969	35512922	95.83	48	2	0	1.00E-13	78.8	0	chr6	-	35512969	46	2	0	0	0	0	2	CYP2S1	LOC103235511	CYP2S1	LOC103235511	CYP2S1;LOC103235511	CYP2S1	match	diff	match	diff	match	0	0
cg02997119	1	0	NC_023650.1	17589741	17589693	93.88	49	3	0	1.00E-12	75.2	0	chr9	-	17589741	46	3	0	0	0	0	3	STAM	STAM	STAM	STAM	STAM	STAM	match	match	match	match	match	0	0
cg02997163	1	0	NC_023661.1	128052520	128052471	94	50	3	0	4.00E-13	77	0	chr20	-	128052520	47	3	0	1	1	1	2	TPRG1L	TPRG1L	TPRG1L	TPRG1L	TPRG1L	WDR8	diff	diff	diff	diff	diff	0	0
cg02997177	1	0	NC_023667.1	2553456	2553407	96	50	2	0	9.00E-15	82.4	0	chr26	-	2553456	48	2	0	1	1	1	1		CEMIP		CEMIP	;CEMIP	CEMIP	diff	match	diff	match	match	0	0
cg02997236	1	0	NC_023653.1	96892206	96892157	94	50	3	0	4.00E-13	77	0	chr12	-	96892157	47	3	0	0	0	0	3	7SK	C12H9orf153	7SK	C12H9orf153	7SK;C12H9orf153	C9orf153	diff	diff	diff	diff	diff	0	0
cg02997409	1	0	NC_023650.1	4145533	4145484	92	50	4	0	5.00E-12	73.4	0	chr9	-	4145533	46	4	0	0	0	0	4	KLF6	LOC103237797	KLF6	LOC103237797	KLF6;LOC103237797		diff	diff	diff	diff	diff	0	0
cg02997457	1	0	NC_023643.1	54766098	54766049	92	50	4	0	5.00E-12	73.4	0	chr2	-	54766049	46	4	0	0	1	1	3		LOC103215742		LOC103215742	;LOC103215742		NaN	diff	NaN	diff	diff	0	0
cg02997517	1	0	NC_023642.1	56179037	56179086	100	50	0	0	2.00E-17	91.5	0	chr1	+	56179037	50	0	0	0	0	0	0	TRIM66	STK33	TRIM66	STK33	TRIM66;STK33	TRIM66	match	diff	match	diff	match	0	0
cg02997755	1	0	NC_023643.1	53532350	53532301	94	50	3	0	4.00E-13	77	0	chr2	-	53532350	47	3	0	0	0	0	3	SYNDIG1	SYNDIG1	SYNDIG1	SYNDIG1	SYNDIG1	TMEM90B	diff	diff	diff	diff	diff	0	0
cg02997812	1	0	NC_023647.1	15844795	15844746	94	50	3	0	4.00E-13	77	0	chr6	-	15844795	47	3	0	0	0	0	3	ANO8	LOC103234134	ANO8	LOC103234134	ANO8;LOC103234134	GTPBP3	diff	diff	diff	diff	diff	0	0
cg02997851	1	0	NC_023663.1	82883825	82883874	92	50	4	0	5.00E-12	73.4	0	chr22	+	82883825	46	4	0	0	0	1	3	CRYBG3	CRYBG3	CRYBG3	CRYBG3	CRYBG3		diff	diff	diff	diff	diff	0	0
cg02997868	1	0	NC_023647.1	11355473	11355522	92	50	4	0	5.00E-12	73.4	0	chr6	+	11355473	46	4	0	0	0	1	3		MAN2B1		MAN2B1	;MAN2B1	MORG1;MAN2B1	diff	match	diff	match	match	0	0
cg02997962	1	0	NC_023643.1	49074263	49074214	98	50	1	0	8.00E-16	86	0	chr2	-	49074263	49	1	0	0	0	0	1	CFAP61	LOC103220827	CFAP61	LOC103220827	CFAP61;LOC103220827	C20orf26;CRNKL1	diff	diff	diff	diff	diff	0	0
cg02997982	1	0	NC_023647.1	35036533	35036484	94	50	3	0	4.00E-13	77	0	chr6	-	35036533	47	3	0	0	0	0	3		SHKBP1		SHKBP1	;SHKBP1	SHKBP1;SPTBN4	diff	match	diff	match	match	0	0
cg02997983	1	0	NC_023647.1	19503270	19503319	94	50	3	0	4.00E-13	77	0	chr6	+	19503270	47	3	0	0	0	0	3	U7	ZNF429	U7	ZNF429	U7;ZNF429		diff	diff	diff	diff	diff	0	0
cg02998017	1	0	NC_023666.1	32791104	32791055	92	50	4	0	5.00E-12	73.4	0	chr25	-	32791104	46	4	0	0	0	0	4		KCNT2		KCNT2	;KCNT2	KCNT2	diff	match	diff	match	match	0	0
cg02998075	1	0	NC_023662.1	16801981	16801932	98	50	1	0	8.00E-16	86	0	chr21	-	16801932	49	1	0	0	0	0	1	INHBA	LOC103226168	INHBA	LOC103226168	INHBA;LOC103226168		diff	diff	diff	diff	diff	0	0
cg02998132	1	0	NC_023648.1	35225763	35225714	100	50	0	0	2.00E-17	91.5	0	chr7	-	35225763	50	0	0	0	0	0	0	SLC10A6	LOC103236690	SLC10A6	LOC103236690	SLC10A6;LOC103236690	SLC10A6	match	diff	match	diff	match	0	0
cg02998401	1	0	NC_023642.1	4357562	4357611	92	50	4	0	5.00E-12	73.4	0	chr1	+	4357562	46	4	0	0	0	0	4	FADD	LOC103245724	FADD	LOC103245724	FADD;LOC103245724		diff	diff	diff	diff	diff	0	0
cg02998463	1	0	NC_023665.1	53667459	53667507	91.84	49	4	0	2.00E-11	71.6	0	chr24	+	53667507	45	4	0	0	0	0	4	ESRRB	LOC103229372	ESRRB	LOC103229372	ESRRB;LOC103229372	ESRRB	match	diff	match	diff	match	0	0
cg02998566	1	0	NC_023648.1	83934459	83934411	97.96	49	1	0	3.00E-15	84.2	0	chr7	-	83934411	48	1	0	0	0	0	1		LOC103236266		LOC103236266	;LOC103236266		NaN	diff	NaN	diff	diff	0	0
cg02998698	1	0	NC_023659.1	54477148	54477197	98	50	1	0	8.00E-16	86	0	chr18	+	54477197	49	1	0	0	0	0	1	SS18	SS18	SS18	SS18	SS18	SS18	match	match	match	match	match	0	0
cg02998713	1	0	NC_023666.1	80507155	80507106	92	50	4	0	5.00E-12	73.4	0	chr25	-	80507106	46	4	0	0	0	0	4		LOC103230870		LOC103230870	;LOC103230870	SDCCAG8;AKT3	diff	diff	diff	diff	diff	0	0
cg02998857	1	0	NC_023650.1	71146229	71146180	100	50	0	0	2.00E-17	91.5	0	chr9	-	71146229	50	0	0	0	0	0	0	Y_RNA	LOC103216152	Y_RNA	LOC103216152	Y_RNA;LOC103216152	ANK3	diff	diff	diff	diff	diff	0	0
cg02998883	1	0	NC_023648.1	115763792	115763743	100	50	0	0	2.00E-17	91.5	0	chr7	-	115763792	50	0	0	0	0	0	0		NEK1		NEK1	;NEK1	NEK1	diff	match	diff	match	match	0	0
cg02998933	1	0	NC_023671.1	89726831	89726880	100	50	0	0	2.00E-17	91.5	0	chrX	+	89726880	50	0	0	0	0	0	0		BTK		BTK	;BTK	BTK	diff	match	diff	match	match	0	0
cg02998936	1	0	NC_023657.1	70338005	70338054	94	50	3	0	4.00E-13	77	0	chr16	+	70338054	47	3	0	0	0	1	2	SOCS3	LOC103243657	SOCS3	LOC103243657	SOCS3;LOC103243657		diff	diff	diff	diff	diff	0	0
cg02998938	1	0	NC_023655.1	18386486	18386437	98	50	1	0	8.00E-16	86	0	chr14	-	18386437	49	1	0	0	0	0	1	U6	LOC103241353	U6	LOC103241353	U6;LOC103241353		diff	diff	diff	diff	diff	0	0
cg02998992	1	0	NC_023657.1	17945458	17945507	96	50	2	0	9.00E-15	82.4	0	chr16	+	17945458	48	2	0	0	0	0	2	B9D1	B9D1	B9D1	B9D1	B9D1	B9D1	match	match	match	match	match	0	0
cg02999013	1	0	NC_023647.1	30609525	30609574	94	50	3	0	4.00E-13	77	0	chr6	+	30609525	47	3	0	0	0	0	3	ZBTB32	ZBTB32	ZBTB32	ZBTB32	ZBTB32		diff	diff	diff	diff	diff	0	0
cg02999208	1	0	NC_023667.1	41093315	41093362	93.75	48	3	0	5.00E-12	73.4	0	chr26	+	41093315	45	3	0	0	0	1	2	SPTBN5	SPTBN5	SPTBN5	SPTBN5	SPTBN5	SPTBN5	match	match	match	match	match	0	0
cg02999224	1	0	NC_023670.1	23175824	23175873	94	50	3	0	4.00E-13	77	0	chr29	+	23175873	47	3	0	0	0	0	3	SLC7A7	SLC7A7	SLC7A7	SLC7A7	SLC7A7	SLC7A7	match	match	match	match	match	0	0
cg02999360	1	0	NC_023644.1	29911364	29911413	100	50	0	0	2.00E-17	91.5	0	chr3	+	29911364	50	0	0	0	0	0	0	UTP14C	UTP14C	UTP14C	UTP14C	UTP14C	UTP14C;ALG11	match	match	match	match	match	0	0
cg02999418	1	0	NC_023664.1	44288452	44288403	98	50	1	0	8.00E-16	86	0	chr23	-	44288403	49	1	0	0	0	0	1	FCHSD1	FCHSD1	FCHSD1	FCHSD1	FCHSD1	ARAP3	diff	diff	diff	diff	diff	0	0
cg02999431	1	0	NC_023643.1	89177702	89177751	96	50	2	0	9.00E-15	82.4	0	chr2	+	89177751	48	2	0	0	0	0	2		LOC103220184		LOC103220184	;LOC103220184	COL18A1	diff	diff	diff	diff	diff	0	0
cg02999495	1	0	NC_023652.1	7255445	7255396	98	50	1	0	8.00E-16	86	0	chr11	-	7255396	49	1	0	0	0	0	1	PEX5	PEX5	PEX5	PEX5	PEX5	PEX5	match	match	match	match	match	0	0
cg02999696	1	0	NC_023667.1	42953695	42953647	93.88	49	2	1	2.00E-11	71.6	0	chr26	-	42953695	46	3	0	0	0	0	3	SRP14	LOC103245850	SRP14	LOC103245850	SRP14;LOC103245850	SRP14-AS1	diff	diff	diff	diff	diff	0	0
cg02999711	1	0	NC_023666.1	23896356	23896307	100	50	0	0	2.00E-17	91.5	0	chr25	-	23896356	50	0	0	0	0	0	0		LOC103230230		LOC103230230	;LOC103230230	MIR135B	diff	diff	diff	diff	diff	0	0
cg02999798	1	0	NC_023661.1	3584886	3584935	98	50	1	0	8.00E-16	86	0	chr20	+	3584886	49	1	0	0	0	0	1	NHLH1	NHLH1	NHLH1	NHLH1	NHLH1		diff	diff	diff	diff	diff	0	0
cg03000006	1	0	NC_023663.1	1369870	1369818	90.57	53	2	1	2.00E-11	71.6	0	chr22	-	1369818	48	5	0	0	0	0	5	MYRIP	MYRIP	MYRIP	MYRIP	MYRIP	MYRIP	match	match	match	match	match	0	0
cg03000156	1	0	NC_023654.1	3575528	3575479	100	50	0	0	2.00E-17	91.5	0	chr13	-	3575479	50	0	0	0	0	0	0	IRAK1BP1	IRAK1BP1	IRAK1BP1	IRAK1BP1	IRAK1BP1	IRAK1BP1	match	match	match	match	match	0	0
cg03000271	1	0	NC_023658.1	38874257	38874306	98	50	1	0	8.00E-16	86	0	chr17	+	38874257	49	1	0	0	0	0	1	SLC39A7	SLC39A7	SLC39A7	SLC39A7	SLC39A7	SLC39A7;RXRB	match	match	match	match	match	0	0
cg03000465	1	0	NC_023660.1	21604825	21604873	93.88	49	3	0	1.00E-12	75.2	0	chr19	+	21604825	46	3	0	0	1	1	2		LOC103223331		LOC103223331	;LOC103223331		NaN	diff	NaN	diff	diff	0	0
cg03000585	1	0	NC_023661.1	55285092	55285047	97.83	46	1	0	1.00E-13	78.8	0	chr20	-	55285092	45	1	0	0	0	0	1	NEXN	NEXN	NEXN	NEXN	NEXN	NEXN	match	match	match	match	match	0	0
cg03000593	1	0	NC_023658.1	38761906	38761955	100	50	0	0	2.00E-17	91.5	0	chr17	+	38761906	50	0	0	0	0	0	0	TAPBP	TAPBP	TAPBP	TAPBP	TAPBP	ZBTB22;TAPBP	match	match	match	match	match	0	0
cg03000596	1	0	NC_023669.1	8865531	8865482	98	50	1	0	8.00E-16	86	0	chr28	-	8865482	49	1	0	0	0	0	1	LAT2	LAT2	LAT2	LAT2	LAT2	LAT2	match	match	match	match	match	0	0
cg03000603	1	0	NC_023647.1	40680489	40680442	97.92	48	1	0	9.00E-15	82.4	0	chr6	-	40680489	47	1	0	0	0	0	1	DHX34	DHX34	DHX34	DHX34	DHX34	DHX34	match	match	match	match	match	0	0
cg03000844	1	0	NC_023651.1	127746520	127746471	100	50	0	0	2.00E-17	91.5	0	chr10	-	127746471	50	0	0	0	0	0	0	ING5	ING5	ING5	ING5	ING5	ING5	match	match	match	match	match	0	0
cg03000846	1	0	NC_023657.1	73919811	73919860	100	50	0	0	2.00E-17	91.5	0	chr16	+	73919811	50	0	0	0	0	0	0	RAC3	RAC3	RAC3	RAC3	RAC3	RAC3	match	match	match	match	match	0	0
cg03000848	1	0	NC_023646.1	289665	289715	94.12	51	2	1	1.00E-12	75.2	0	chr5	+	289715	48	3	0	0	0	0	3	AXIN1	AXIN1	AXIN1	AXIN1	AXIN1	AXIN1	match	match	match	match	match	0	0
cg03000989	1	0	NC_023642.1	48018870	48018821	98	50	1	0	8.00E-16	86	0	chr1	-	48018870	49	1	0	0	0	0	1	PLEKHA7	PLEKHA7	PLEKHA7	PLEKHA7	PLEKHA7	PLEKHA7	match	match	match	match	match	0	0
cg03001048	1	0	NC_023661.1	1912751	1912703	94	50	2	1	5.00E-12	73.4	0	chr20	-	1912703	46	3	0	0	0	0	3		LOC103223662		LOC103223662	;LOC103223662	NOS1AP	diff	diff	diff	diff	diff	0	0
cg03001119	1	0	NC_023649.1	57664266	57664315	94	50	3	0	4.00E-13	77	0	chr8	+	57664315	47	3	0	0	0	0	3		LOC103236864		LOC103236864	;LOC103236864		NaN	diff	NaN	diff	diff	0	0
cg03001143	1	0	NC_023666.1	58919548	58919597	98	50	1	0	8.00E-16	86	0	chr25	+	58919597	49	1	0	0	1	1	0	METTL11B	METTL11B	METTL11B	METTL11B	METTL11B	METTL11B	match	match	match	match	match	0	0
cg03001260	1	0	NC_023663.1	5412221	5412270	94	50	3	0	4.00E-13	77	0	chr22	+	5412270	47	3	0	0	0	0	3	U6	LOC103228631	U6	LOC103228631	U6;LOC103228631		diff	diff	diff	diff	diff	0	0
cg03001377	1	0	NC_023655.1	44154116	44154165	98	50	1	0	8.00E-16	86	0	chr14	+	44154165	49	1	0	0	0	0	1		LOC103220177		LOC103220177	;LOC103220177	EHBP1	diff	diff	diff	diff	diff	0	0
cg03001457	1	0	NC_023649.1	52998711	52998760	96	50	2	0	9.00E-15	82.4	0	chr8	+	52998760	48	2	0	0	0	0	2	IMPAD1	IMPAD1	IMPAD1	IMPAD1	IMPAD1	IMPAD1	match	match	match	match	match	0	0
cg03001463	1	0	NC_023651.1	84951564	84951613	100	50	0	0	2.00E-17	91.5	0	chr10	+	84951613	50	0	0	0	0	0	0	SATB2	SATB2	SATB2	SATB2	SATB2	SATB2	match	match	match	match	match	0	0
cg03001504	1	0	NC_023643.1	46746967	46747016	98	50	1	0	8.00E-16	86	0	chr2	+	46746967	49	1	0	0	0	0	1	RRBP1	LOC103220801	RRBP1	LOC103220801	RRBP1;LOC103220801	RRBP1	match	diff	match	diff	match	0	0
cg03001579	1	0	NC_023649.1	138368287	138368336	100	50	0	0	2.00E-17	91.5	0	chr8	+	138368336	50	0	0	0	0	0	0	MROH1	MROH1	MROH1	MROH1	MROH1	MROH1	match	match	match	match	match	0	0
cg03001647	1	0	NC_023666.1	61308761	61308810	94	50	3	0	4.00E-13	77	0	chr25	+	61308761	47	3	0	0	0	0	3	MPZL1	MPZL1	MPZL1	MPZL1	MPZL1	MPZL1	match	match	match	match	match	0	0
cg03001703	1	0	NC_023650.1	81290772	81290821	98	50	1	0	8.00E-16	86	0	chr9	+	81290772	49	1	0	0	0	0	1	Metazoa_SRP	LOC103216207	Metazoa_SRP	LOC103216207	Metazoa_SRP;LOC103216207		diff	diff	diff	diff	diff	0	0
cg03001828	1	0	NC_023661.1	12703347	12703397	92.16	51	3	1	2.00E-11	71.6	0	chr20	+	12703397	47	4	0	0	0	0	4	U1	TRNAG-UCC	U1	TRNAG-UCC	U1;TRNAG-UCC		diff	diff	diff	diff	diff	0	0
cg03001832	1	0	NC_023642.1	44643227	44643277	92.16	51	3	1	2.00E-11	71.6	0	chr1	+	44643227	47	4	0	0	0	0	4	HTATIP2	HTATIP2	HTATIP2	HTATIP2	HTATIP2	HTATIP2	match	match	match	match	match	0	0
cg03001863	1	0	NC_023643.1	26341106	26341155	100	50	0	0	2.00E-17	91.5	0	chr2	+	26341106	50	0	0	0	0	0	0	SRC	SRC	SRC	SRC	SRC		diff	diff	diff	diff	diff	0	0
cg03001875	1	0	NC_023666.1	71648713	71648664	100	50	0	0	2.00E-17	91.5	0	chr25	-	71648664	50	0	0	0	0	0	0	TARBP1	TARBP1	TARBP1	TARBP1	TARBP1	TARBP1	match	match	match	match	match	0	0
cg03001942	1	0	NC_023655.1	36225643	36225594	96	50	2	0	9.00E-15	82.4	0	chr14	-	36225594	48	2	0	0	0	1	1	Vax2os1_3	VAX2	Vax2os1_3	VAX2	Vax2os1_3;VAX2		diff	diff	diff	diff	diff	0	0
cg03001945	1	0	NC_023652.1	58094439	58094489	94.12	51	2	1	1.00E-12	75.2	0	chr11	+	58094489	48	3	0	0	0	0	3	USP15	FAM19A2	USP15	FAM19A2	USP15;FAM19A2	FAM19A2	diff	match	diff	match	match	0	0
cg03001995	1	0	NC_023661.1	19857930	19857881	98	50	1	0	8.00E-16	86	0	chr20	-	19857930	49	1	0	0	0	0	1	RSBN1	RSBN1	RSBN1	RSBN1	RSBN1	RSBN1	match	match	match	match	match	0	0
cg03002267	1	0	NC_023658.1	66356584	66356535	98	50	1	0	8.00E-16	86	0	chr17	-	66356584	49	1	0	0	0	0	1	Metazoa_SRP	LOC103222386	Metazoa_SRP	LOC103222386	Metazoa_SRP;LOC103222386	MIPEPP3	diff	diff	diff	diff	diff	0	0
cg03002349	1	0	NC_023655.1	72887374	72887421	97.92	48	1	0	9.00E-15	82.4	0	chr14	+	72887374	47	1	0	0	0	0	1		LOC103220503		LOC103220503	;LOC103220503		NaN	diff	NaN	diff	diff	0	0
cg03002380	1	0	NC_023652.1	65267599	65267550	96	50	2	0	9.00E-15	82.4	0	chr11	-	65267599	48	2	0	0	0	0	2	LRRC10	LOC103238702	LRRC10	LOC103238702	LRRC10;LOC103238702		diff	diff	diff	diff	diff	0	0
cg03002428	1	0	NC_023648.1	119442999	119442950	100	50	0	0	2.00E-17	91.5	0	chr7	-	119442950	50	0	0	0	0	0	0	HMGB2	HMGB2	HMGB2	HMGB2	HMGB2	HMGB2	match	match	match	match	match	0	0
cg03002479	1	0	NC_023662.1	112294529	112294576	97.92	48	1	0	9.00E-15	82.4	0	chr21	+	112294529	47	1	0	0	0	0	1	EPHA1	EPHA1	EPHA1	EPHA1	EPHA1	EPHA1	match	match	match	match	match	0	0
cg03002480	1	0	NC_023667.1	39875297	39875248	98	50	1	0	8.00E-16	86	0	chr26	-	39875248	49	1	0	0	0	0	1	UBR1	LOC103246051	UBR1	LOC103246051	UBR1;LOC103246051	UBR1	match	diff	match	diff	match	0	0
cg03002586	1	0	NC_023666.1	79550315	79550266	94	50	3	0	4.00E-13	77	0	chr25	-	79550315	47	3	0	0	0	0	3		PLD5		PLD5	;PLD5	PLD5	diff	match	diff	match	match	0	0
cg03002688	1	0	NC_023668.1	24188744	24188695	94	50	3	0	4.00E-13	77	0	chr27	-	24188744	47	3	0	0	0	0	3		LOC103246261		LOC103246261	;LOC103246261		NaN	diff	NaN	diff	diff	0	0
cg03002695	1	0	NC_023647.1	10724857	10724905	100	49	0	0	6.00E-17	89.7	0	chr6	+	10724905	49	0	0	0	0	0	0	ZNF440	LOC103233944	ZNF440	LOC103233944	ZNF440;LOC103233944	ZNF440	match	diff	match	diff	match	0	0
cg03003009	1	0	NC_023668.1	32609935	32609886	94	50	3	0	4.00E-13	77	0	chr27	-	32609935	47	3	0	0	0	0	3	MED28	MED28	MED28	MED28	MED28	MED28	match	match	match	match	match	0	0
cg03003036	1	0	NC_023671.1	44365693	44365742	98	50	1	0	8.00E-16	86	0	chrX	+	44365742	49	1	0	0	0	0	1	UBA1	UBA1	UBA1	UBA1	UBA1	RBM10	diff	diff	diff	diff	diff	0	0
cg03003060	1	0	NC_023671.1	12429174	12429223	94	50	3	0	4.00E-13	77	0	chrX	+	12429223	47	3	0	0	0	0	3		GPM6B		GPM6B	;GPM6B	GPM6B	diff	match	diff	match	match	0	0
cg03003073	1	0	NC_023661.1	122335702	122335751	94	50	3	0	4.00E-13	77	0	chr20	+	122335702	47	3	0	0	0	0	3	SLC25A33	LOC103225640	SLC25A33	LOC103225640	SLC25A33;LOC103225640		diff	diff	diff	diff	diff	0	0
cg03003216	1	0	NC_023658.1	41319452	41319499	93.88	49	2	1	2.00E-11	71.6	0	chr17	+	41319499	45	3	0	0	0	0	3	CCHCR1	CCHCR1	CCHCR1	CCHCR1	CCHCR1	CCHCR1;TCF19	match	match	match	match	match	0	0
cg03003252	1	0	NC_023651.1	57515814	57515863	94	50	3	0	4.00E-13	77	0	chr10	+	57515814	47	3	0	0	0	0	3	METAP1D	LOC103217321	METAP1D	LOC103217321	METAP1D;LOC103217321	METAP1D	match	diff	match	diff	match	0	0
cg03003297	1	0	NC_023657.1	12665020	12664971	96	50	2	0	9.00E-15	82.4	0	chr16	-	12665020	48	2	0	0	0	0	2		LOC103242408		LOC103242408	;LOC103242408		NaN	diff	NaN	diff	diff	0	0
cg03003334	1	0	NC_023657.1	68957180	68957229	96	50	2	0	9.00E-15	82.4	0	chr16	+	68957229	48	2	0	0	0	0	2	HOXB2	LOC103243615	HOXB2	LOC103243615	HOXB2;LOC103243615	HOXB2;HOXB-AS1	match	diff	match	diff	match	0	0
cg03003526	1	0	NC_023661.1	41487762	41487713	96	50	2	0	9.00E-15	82.4	0	chr20	-	41487762	48	2	0	0	0	0	2	Metazoa_SRP	LOC103224446	Metazoa_SRP	LOC103224446	Metazoa_SRP;LOC103224446	TGFBR3	diff	diff	diff	diff	diff	0	0
cg03003608	1	0	NC_023665.1	8913314	8913363	96	50	2	0	9.00E-15	82.4	0	chr24	+	8913363	48	2	0	0	0	0	2	ARHGAP5	ARHGAP5	ARHGAP5	ARHGAP5	ARHGAP5	ARHGAP5;C14orf128	match	match	match	match	match	0	0
cg03003689	1	0	NC_023661.1	7159549	7159500	96	50	2	0	9.00E-15	82.4	0	chr20	-	7159500	48	2	0	0	0	0	2	CRABP2	CRABP2	CRABP2	CRABP2	CRABP2	CRABP2	match	match	match	match	match	0	0
cg03003752	1	0	NC_023646.1	71904484	71904531	95.83	48	2	0	1.00E-13	78.8	0	chr5	+	71904484	46	2	0	0	0	0	2		FOXF1		FOXF1	;FOXF1		NaN	diff	NaN	diff	diff	0	0
cg03003988	1	0	NC_023664.1	37445756	37445805	98	50	1	0	8.00E-16	86	0	chr23	+	37445805	49	1	0	0	0	0	1	U6	LOC103244556	U6	LOC103244556	U6;LOC103244556		diff	diff	diff	diff	diff	0	0
cg03004072	1	0	NC_023657.1	27625230	27625181	96	50	2	0	9.00E-15	82.4	0	chr16	-	27625181	48	2	0	0	0	0	2	5S_rRNA	LOC103242705	5S_rRNA	LOC103242705	5S_rRNA;LOC103242705	ASIC2	diff	diff	diff	diff	diff	0	0
cg03004273	1	0	NC_023659.1	66565998	66566047	98	50	1	0	8.00E-16	86	0	chr18	+	66566047	49	1	0	0	1	1	0		PTPRM		PTPRM	;PTPRM	PTPRM	diff	match	diff	match	match	0	0
cg03004330	1	0	NC_023650.1	13916699	13916749	94.12	51	2	1	1.00E-12	75.2	0	chr9	+	13916699	48	3	0	0	0	0	3	FRMD4A	LOC103237919	FRMD4A	LOC103237919	FRMD4A;LOC103237919	FRMD4A	match	diff	match	diff	match	0	0
cg03004417	1	0	NC_023642.1	12258574	12258623	98	50	1	0	8.00E-16	86	0	chr1	+	12258574	49	1	0	0	0	0	1	SYT7	LOC103234372	SYT7	LOC103234372	SYT7;LOC103234372		diff	diff	diff	diff	diff	0	0
cg03004426	1	0	NC_023646.1	39295483	39295434	92	50	4	0	5.00E-12	73.4	0	chr5	-	39295434	46	4	0	0	0	0	4	AKTIP	AKTIP	AKTIP	AKTIP	AKTIP	AKTIP	match	match	match	match	match	0	0
cg03004578	1	0	NC_023658.1	11163300	11163349	98	50	1	0	8.00E-16	86	0	chr17	+	11163349	49	1	0	0	0	0	1	PHF3	PHF3	PHF3	PHF3	PHF3		diff	diff	diff	diff	diff	0	0
cg03004597	1	0	NC_023661.1	23633422	23633471	96	50	2	0	9.00E-15	82.4	0	chr20	+	23633422	48	2	0	0	0	0	2	CSF1	CSF1	CSF1	CSF1	CSF1	CSF1	match	match	match	match	match	0	0
cg03004598	1	0	NC_023662.1	28806327	28806376	94	50	3	0	4.00E-13	77	0	chr21	+	28806327	47	3	0	0	0	0	3	PRR15	PRR15	PRR15	PRR15	PRR15	PRR15	match	match	match	match	match	0	0
cg03004599	1	0	NC_023653.1	27337494	27337445	98	50	1	0	8.00E-16	86	0	chr12	-	27337494	49	1	0	0	0	0	1	Y_RNA	LOC103219856	Y_RNA	LOC103219856	Y_RNA;LOC103219856	SUSD1	diff	diff	diff	diff	diff	0	0
cg03004619	1	0	NC_023651.1	117342082	117342033	98	50	1	0	8.00E-16	86	0	chr10	-	117342082	49	1	0	0	0	0	1		LOC103218050		LOC103218050	;LOC103218050	ARMC9	diff	diff	diff	diff	diff	0	0
cg03004714	1	0	NC_023659.1	17873060	17873109	98	50	1	0	8.00E-16	86	0	chr18	+	17873109	49	1	0	0	0	0	1	RNF152	RNF152	RNF152	RNF152	RNF152	RNF152	match	match	match	match	match	0	0
cg03004893	1	0	NC_023665.1	79570651	79570602	100	50	0	0	2.00E-17	91.5	0	chr24	-	79570651	50	0	0	0	0	0	0	SNORD2	LOC103229717	SNORD2	LOC103229717	SNORD2;LOC103229717		diff	diff	diff	diff	diff	0	0
cg03004985	1	0	NC_023663.1	8117396	8117445	98	50	1	0	8.00E-16	86	0	chr22	+	8117445	49	1	0	0	0	1	0	ALS2CL	ALS2CL	ALS2CL	ALS2CL	ALS2CL	ALS2CL	match	match	match	match	match	0	0
cg03004999	1	0	NC_023662.1	15486631	15486680	100	50	0	0	2.00E-17	91.5	0	chr21	+	15486680	50	0	0	0	0	0	0	HECW1	HECW1	HECW1	HECW1	HECW1	HECW1	match	match	match	match	match	0	0
cg03005055	1	0	NC_023665.1	41747294	41747245	96	50	2	0	9.00E-15	82.4	0	chr24	-	41747245	48	2	0	0	0	0	2	HSPA2	HSPA2	HSPA2	HSPA2	HSPA2	HSPA2	match	match	match	match	match	0	0
cg03005121	1	0	NC_023660.1	29030822	29030870	91.84	49	4	0	2.00E-11	71.6	0	chr19	+	29030822	45	4	0	0	0	0	4	CELSR1	CELSR1	CELSR1	CELSR1	CELSR1	CELSR1	match	match	match	match	match	0	0
cg03005143	1	0	NC_023645.1	62774439	62774390	96	50	2	0	9.00E-15	82.4	0	chr4	-	62774390	48	2	0	0	0	0	2		MAST4		MAST4	;MAST4	MAST4	diff	match	diff	match	match	0	0
cg03005191	1	0	NC_023642.1	52731347	52731396	92	50	4	0	5.00E-12	73.4	0	chr1	+	52731347	46	4	0	0	0	0	4	MICAL2	MICAL2	MICAL2	MICAL2	MICAL2		diff	diff	diff	diff	diff	0	0
cg03005293	1	0	NC_023661.1	11854126	11854175	100	50	0	0	2.00E-17	91.5	0	chr20	+	11854175	50	0	0	0	0	0	0	RORC	RORC	RORC	RORC	RORC	RORC	match	match	match	match	match	0	0
cg03005301	1	0	NC_023661.1	52635897	52635848	100	50	0	0	2.00E-17	91.5	0	chr20	-	52635897	50	0	0	0	0	0	0		LOC103224559		LOC103224559	;LOC103224559	LOC101927412	diff	diff	diff	diff	diff	0	0
cg03005310	1	0	NC_023642.1	6547109	6547158	98	50	1	0	8.00E-16	86	0	chr1	+	6547158	49	1	0	0	0	0	1	UNC93B1	UNC93B1	UNC93B1	UNC93B1	UNC93B1		diff	diff	diff	diff	diff	0	0
cg03005362	1	0	NC_023650.1	56092129	56092178	98	50	1	0	8.00E-16	86	0	chr9	+	56092178	49	1	0	0	0	0	1		LOC103215962		LOC103215962	;LOC103215962		NaN	diff	NaN	diff	diff	0	0
cg03005384	1	0	NC_023665.1	69116203	69116154	96	50	2	0	9.00E-15	82.4	0	chr24	-	69116203	48	2	0	0	0	0	2	CCDC88C	LOC103229555	CCDC88C	LOC103229555	CCDC88C;LOC103229555	CCDC88C	match	diff	match	diff	match	1	0
cg03005553	1	0	NC_023642.1	66793761	66793810	94	50	3	0	4.00E-13	77	0	chr1	+	66793761	47	3	0	1	1	1	2	SERPINH1	SERPINH1	SERPINH1	SERPINH1	SERPINH1	SERPINH1	match	match	match	match	match	0	0
cg03005603	1	0	NC_023647.1	45150225	45150176	96	50	2	0	9.00E-15	82.4	0	chr6	-	45150176	48	2	0	0	0	0	2		ZNF528		ZNF528	;ZNF528	ZNF880	diff	diff	diff	diff	diff	0	0
cg03005608	1	0	NC_023643.1	84400051	84400002	92	50	4	0	5.00E-12	73.4	0	chr2	-	84400002	46	4	0	0	0	0	4	SNORA51	LOC103219047	SNORA51	LOC103219047	SNORA51;LOC103219047	DSCAM	diff	diff	diff	diff	diff	0	0
cg03005685	1	0	NC_023665.1	71945160	71945116	97.78	45	1	0	4.00E-13	77	0	chr24	-	71945160	44	1	0	0	0	0	1	PPP4R4	PPP4R4	PPP4R4	PPP4R4	PPP4R4	PPP4R4	match	match	match	match	match	0	0
cg03005718	1	0	NC_023671.1	89163109	89163158	98	50	1	0	8.00E-16	86	0	chrX	+	89163109	49	1	0	0	0	0	1	SNORA9	LOC103232346	SNORA9	LOC103232346	SNORA9;LOC103232346	CSTF2	diff	diff	diff	diff	diff	0	0
cg03005755	1	0	NC_023649.1	134306233	134306184	92	50	4	0	5.00E-12	73.4	0	chr8	-	134306184	46	4	0	0	0	0	4	KCNK9	LOC103237501	KCNK9	LOC103237501	KCNK9;LOC103237501	TRAPPC9	diff	diff	diff	diff	diff	0	0
cg03005767	1	0	NC_023645.1	11019559	11019608	96	50	2	0	9.00E-15	82.4	0	chr4	+	11019608	48	2	0	0	0	0	2		LOC103215011		LOC103215011	;LOC103215011	CTNND2	diff	diff	diff	diff	diff	0	0
cg03005890	1	0	NC_023643.1	80528704	80528655	94	50	3	0	4.00E-13	77	0	chr2	-	80528655	47	3	0	0	0	0	3	CLDN14	CLDN14	CLDN14	CLDN14	CLDN14	CLDN14	match	match	match	match	match	0	0
cg03006077	1	0	NC_023661.1	41476837	41476788	96	50	2	0	9.00E-15	82.4	0	chr20	-	41476788	48	2	0	0	0	0	2	Metazoa_SRP	TGFBR3	Metazoa_SRP	TGFBR3	Metazoa_SRP;TGFBR3	TGFBR3	diff	match	diff	match	match	0	0
cg03006332	1	0	NC_023658.1	38303188	38303139	96	50	2	0	9.00E-15	82.4	0	chr17	-	38303139	48	2	0	0	0	0	2	LEMD2	LEMD2	LEMD2	LEMD2	LEMD2	LEMD2	match	match	match	match	match	0	0
cg03006338	1	0	NC_023647.1	4134390	4134341	92	50	4	0	5.00E-12	73.4	0	chr6	-	4134390	46	4	0	0	0	0	4	CHAF1A	CHAF1A	CHAF1A	CHAF1A	CHAF1A	CHAF1A	match	match	match	match	match	0	0
cg03006376	1	0	NC_023662.1	30307716	30307768	92.45	53	1	2	2.00E-11	71.6	0	chr21	+	30307716	49	4	0	0	0	0	4		LOC103226303		LOC103226303	;LOC103226303	JAZF1	diff	diff	diff	diff	diff	0	0
cg03006517	1	0	NC_023661.1	115503597	115503548	98	50	1	0	8.00E-16	86	0	chr20	-	115503548	49	1	0	0	0	0	1	SDHB	SDHB	SDHB	SDHB	SDHB	PADI2	diff	diff	diff	diff	diff	0	0
cg03006527	1	0	NC_023661.1	8759395	8759444	94	50	3	0	4.00E-13	77	0	chr20	+	8759395	47	3	0	0	0	1	2	SNORA70	LOC103223898	SNORA70	LOC103223898	SNORA70;LOC103223898		diff	diff	diff	diff	diff	0	0
cg03006549	1	0	NC_023653.1	57869442	57869494	92.45	53	1	1	4.00E-13	77	0	chr12	+	57869442	49	4	0	0	0	0	4	CDKN2B	CDKN2B	CDKN2B	CDKN2B	CDKN2B	CDKN2B;CDKN2B-AS1	match	match	match	match	match	0	0
cg03006582	1	0	NC_023658.1	20568485	20568531	93.62	47	3	0	2.00E-11	71.6	0	chr17	+	20568485	44	3	0	0	0	0	3	Metazoa_SRP	PKHD1	Metazoa_SRP	PKHD1	Metazoa_SRP;PKHD1	PKHD1	diff	match	diff	match	match	0	0
cg03006588	1	0	NC_023644.1	91092637	91092588	92	50	4	0	5.00E-12	73.4	0	chr3	-	91092588	46	4	0	0	0	0	4		LOC103214826		LOC103214826	;LOC103214826	MCF2L	diff	diff	diff	diff	diff	0	0
cg03006716	1	0	NC_023669.1	14020051	14020002	100	50	0	0	2.00E-17	91.5	0	chr28	-	14020051	50	0	0	0	0	0	0	SMURF1	SMURF1	SMURF1	SMURF1	SMURF1	SMURF1	match	match	match	match	match	0	0
cg03006983	1	0	NC_023663.1	25002211	25002260	98	50	1	0	8.00E-16	86	0	chr22	+	25002211	49	1	0	0	0	0	1	PSMD6	LOC103227840	PSMD6	LOC103227840	PSMD6;LOC103227840	ATXN7	diff	diff	diff	diff	diff	0	0
cg03007086	1	0	NC_023645.1	23615054	23615005	92	50	4	0	5.00E-12	73.4	0	chr4	-	23615054	46	4	0	0	0	0	4	Y_RNA	LOC103215063	Y_RNA	LOC103215063	Y_RNA;LOC103215063		diff	diff	diff	diff	diff	0	0
cg03007121	1	0	NC_023660.1	25738131	25738180	96	50	2	0	9.00E-15	82.4	0	chr19	+	25738131	48	2	0	0	0	0	2	TTLL12	LOC103223442	TTLL12	LOC103223442	TTLL12;LOC103223442	SCUBE1	diff	diff	diff	diff	diff	0	0
cg03007462	1	0	NC_023671.1	97873883	97873932	100	50	0	0	2.00E-17	91.5	0	chrX	+	97873883	50	0	0	0	0	0	0		TMEM164		TMEM164	;TMEM164	TMEM164	diff	match	diff	match	match	0	0
cg03007772	1	0	NC_023668.1	45326683	45326732	96	50	2	0	9.00E-15	82.4	0	chr27	+	45326732	48	2	0	0	0	0	2	HGFAC	LOC103246533	HGFAC	LOC103246533	HGFAC;LOC103246533	RGS12	diff	diff	diff	diff	diff	0	0
cg03008049	1	0	NC_023643.1	82212315	82212266	92	50	4	0	5.00E-12	73.4	0	chr2	-	82212315	46	4	0	1	1	1	3	KCNJ15	KCNJ15	KCNJ15	KCNJ15	KCNJ15	KCNJ15	match	match	match	match	match	0	0
cg03008165	1	0	NC_023642.1	68522384	68522433	92	50	4	0	5.00E-12	73.4	0	chr1	+	68522384	46	4	0	0	0	0	4		LOC103248092		LOC103248092	;LOC103248092		NaN	diff	NaN	diff	diff	0	0
cg03008241	1	0	NC_023649.1	138128422	138128373	98	50	1	0	8.00E-16	86	0	chr8	-	138128422	49	1	0	0	0	0	1		EPPK1		EPPK1	;EPPK1	PLEC1	diff	diff	diff	diff	diff	0	0
cg03008515	1	0	NC_023670.1	20743297	20743248	96	50	2	0	9.00E-15	82.4	0	chr29	-	20743297	48	2	0	0	0	0	2	OR11H6	LOC103231323	OR11H6	LOC103231323	OR11H6;LOC103231323	OR11H6	match	diff	match	diff	match	0	0
cg03008525	1	0	NC_023647.1	5459755	5459803	100	49	0	0	6.00E-17	89.7	0	chr6	+	5459803	49	0	0	0	0	0	0		LOC103233750		LOC103233750	;LOC103233750		NaN	diff	NaN	diff	diff	0	0
cg03008550	1	0	NC_023652.1	45240888	45240935	96	50	0	1	1.00E-13	78.8	0	chr11	+	45240888	46	2	0	0	0	0	2	DDN	DDN	DDN	DDN	DDN	DDN	match	match	match	match	match	0	0
cg03008693	1	0	NC_023668.1	19632492	19632541	98	50	1	0	8.00E-16	86	0	chr27	+	19632541	49	1	0	0	0	0	1	PCDH7	PCDH7	PCDH7	PCDH7	PCDH7	PCDH7	match	match	match	match	match	0	0
cg03008741	1	0	NC_023646.1	58292591	58292640	100	50	0	0	2.00E-17	91.5	0	chr5	+	58292640	50	0	0	0	0	0	0	HAS3	LOC103233222	HAS3	LOC103233222	HAS3;LOC103233222	HAS3	match	diff	match	diff	match	0	0
cg03008834	1	0	NC_023660.1	25632658	25632611	97.92	48	1	0	9.00E-15	82.4	0	chr19	-	25632658	47	1	0	0	0	0	1	TTLL1	BIK	TTLL1	BIK	TTLL1;BIK	BIK	diff	match	diff	match	match	0	0
cg03008911	1	0	NC_023658.1	38088471	38088520	96	50	2	0	9.00E-15	82.4	0	chr17	+	38088520	48	2	0	0	0	0	2	GRM4	LOC103221644	GRM4	LOC103221644	GRM4;LOC103221644		diff	diff	diff	diff	diff	0	0
cg03009030	1	0	NW_006735535.1	35949	35900	92	50	4	0	5.00E-12	73.4	0	chr17;scaffold313	-	35900	46	4	0	0	1	1	3		LOC103247136		LOC103247136	;LOC103247136	HLA-DPA1	diff	diff	diff	diff	diff	0	0
cg03009080	1	0	NC_023644.1	6626507	6626458	94	50	3	0	4.00E-13	77	0	chr3	-	6626458	47	3	0	0	0	0	3	MTIF3	MTIF3	MTIF3	MTIF3	MTIF3	MTIF3	match	match	match	match	match	0	0
cg03009196	1	0	NC_023661.1	73083272	73083322	92.16	51	3	1	2.00E-11	71.6	0	chr20	+	73083322	47	4	0	0	0	0	4	CYP2J2	LOC103224719	CYP2J2	LOC103224719	CYP2J2;LOC103224719	CYP2J2	match	diff	match	diff	match	0	0
cg03009240	1	0	NC_023647.1	3273781	3273829	94	50	2	1	5.00E-12	73.4	0	chr6	+	3273829	46	3	0	0	0	0	3	DOHH	FZR1	DOHH	FZR1	DOHH;FZR1	FZR1	diff	match	diff	match	match	0	0
cg03009363	1	0	NC_023658.1	61746892	61746941	100	50	0	0	2.00E-17	91.5	0	chr17	+	61746892	50	0	0	0	0	0	0	TFAP2A	TFAP2A	TFAP2A	TFAP2A	TFAP2A	TFAP2A	match	match	match	match	match	0	0
cg03009403	1	0	NC_023655.1	3468009	3468058	92	50	4	0	5.00E-12	73.4	0	chr14	+	3468058	46	4	0	0	1	1	3	AFF3	LOC103241115	AFF3	LOC103241115	AFF3;LOC103241115	AFF3	match	diff	match	diff	match	0	0
cg03009674	1	0	NC_023664.1	80212081	80212032	92	50	4	0	5.00E-12	73.4	0	chr23	-	80212081	46	4	0	1	1	1	3	CLK4	COL23A1	CLK4	COL23A1	CLK4;COL23A1	COL23A1	diff	match	diff	match	match	0	0
cg03009696	1	0	NC_023662.1	61436726	61436775	98	50	1	0	8.00E-16	86	0	chr21	+	61436726	49	1	0	0	0	0	1	ABCB1	ABCB4	ABCB1	ABCB4	ABCB1;ABCB4		diff	diff	diff	diff	diff	0	0
cg03009778	1	0	NW_006735675.1	1363628	1363579	96	50	2	0	9.00E-15	82.4	0	chrX;scaffold72	-	1363579	48	2	0	1	1	1	1		RNF113A		RNF113A	;RNF113A		NaN	diff	NaN	diff	diff	0	0
cg03009871	1	0	NC_023662.1	69461244	69461195	96	50	2	0	9.00E-15	82.4	0	chr21	-	69461244	48	2	0	0	0	0	2	U6	MAGI2	U6	MAGI2	U6;MAGI2	MAGI2	diff	match	diff	match	match	0	0
cg03010041	1	0	NC_023659.1	68488153	68488104	100	50	0	0	2.00E-17	91.5	0	chr18	-	68488104	50	0	0	0	0	0	0	PPP4R1	PPP4R1	PPP4R1	PPP4R1	PPP4R1	PPP4R1	match	match	match	match	match	0	0
cg03010092	1	0	NC_023669.1	17382051	17382098	91.67	48	4	0	6.00E-11	69.8	0	chr28	+	17382051	44	4	0	0	0	0	4		LOC103246854		LOC103246854	;LOC103246854	SDK1	diff	diff	diff	diff	diff	0	0
cg03010111	1	0	NC_023653.1	32657924	32657973	98	50	1	0	8.00E-16	86	0	chr12	+	32657924	49	1	0	0	0	0	1	ZNF462	ZNF462	ZNF462	ZNF462	ZNF462	ZNF462	match	match	match	match	match	0	0
cg03010186	1	0	NC_023658.1	39876827	39876778	100	50	0	0	2.00E-17	91.5	0	chr17	-	39876778	50	0	0	0	0	0	0	PPT2	LOC103221711	PPT2	LOC103221711	PPT2;LOC103221711	PPT2	match	diff	match	diff	match	0	0
cg03010274	1	0	NC_023643.1	5291867	5291818	98	50	1	0	8.00E-16	86	0	chr2	-	5291818	49	1	0	0	0	0	1	GNAS-AS1_5	LOC103243470	GNAS-AS1_5	LOC103243470	GNAS-AS1_5;LOC103243470	GNAS;GNASAS	diff	diff	diff	diff	diff	0	0
cg03010301	1	0	NC_023647.1	44521084	44521035	92	50	4	0	5.00E-12	73.4	0	chr6	-	44521084	46	4	0	0	0	0	4		LOC103235143		LOC103235143	;LOC103235143	MIR125A;MIR99B;NCRNA00085;MIRLET7E	diff	diff	diff	diff	diff	0	0
cg03010792	1	0	NC_023660.1	5276729	5276778	96	50	1	1	1.00E-13	78.8	0	chr19	+	5276778	48	2	0	0	0	0	2	SCARF2	SCARF2	SCARF2	SCARF2	SCARF2	SCARF2	match	match	match	match	match	0	0
cg03010860	1	0	NC_023650.1	58954040	58953991	96	50	2	0	9.00E-15	82.4	0	chr9	-	58954040	48	2	0	0	0	0	2	DNAJB12	DNAJB12	DNAJB12	DNAJB12	DNAJB12	DNAJB12	match	match	match	match	match	0	0
cg03010944	1	0	NC_023661.1	91298723	91298772	94	50	3	0	4.00E-13	77	0	chr20	+	91298723	47	3	0	0	0	0	3	HIVEP3	EDN2	HIVEP3	EDN2	HIVEP3;EDN2	HIVEP3	match	diff	match	diff	match	0	0
cg03011024	1	0	NC_023659.1	1631250	1631201	96	50	2	0	9.00E-15	82.4	0	chr18	-	1631250	48	2	0	0	0	0	2	Y_RNA	LOC103244040	Y_RNA	LOC103244040	Y_RNA;LOC103244040		diff	diff	diff	diff	diff	0	0
cg03011165	1	0	NC_023663.1	88786186	88786137	100	50	0	0	2.00E-17	91.5	0	chr22	-	88786137	50	0	0	0	0	0	0	C3orf38	C22H3orf38	C3orf38	C22H3orf38	C3orf38;C22H3orf38	ZNF654;CGGBP1	diff	diff	diff	diff	diff	0	0
cg03011271	1	0	NC_023654.1	65256501	65256550	94	50	3	0	4.00E-13	77	0	chr13	+	65256501	47	3	0	0	0	0	3	FOXO3	LOC103240620	FOXO3	LOC103240620	FOXO3;LOC103240620	FOXO3	match	diff	match	diff	match	0	0
cg03011439	1	0	NC_023652.1	72759553	72759505	94	50	2	1	5.00E-12	73.4	0	chr11	-	72759553	46	3	0	0	0	0	3	E2F7	LOC103238767	E2F7	LOC103238767	E2F7;LOC103238767		diff	diff	diff	diff	diff	0	0
cg03011535	1	0	NC_023643.1	19901551	19901600	96	50	2	0	9.00E-15	82.4	0	chr2	+	19901551	48	2	0	0	0	0	2	TOX2	TOX2	TOX2	TOX2	TOX2	TOX2	match	match	match	match	match	0	0
cg03011556	1	0	NC_023645.1	65598105	65598154	98	50	1	0	8.00E-16	86	0	chr4	+	65598154	49	1	0	0	0	0	1	OCLN	OCLN	OCLN	OCLN	OCLN	OCLN	match	match	match	match	match	0	0
cg03011594	1	0	NC_023646.1	42252019	42252068	100	50	0	0	2.00E-17	91.5	0	chr5	+	42252068	50	0	0	0	0	0	0	AMFR	AMFR	AMFR	AMFR	AMFR	GNAO1	diff	diff	diff	diff	diff	0	0
cg03011881	1	0	NC_023652.1	103711045	103710996	98	50	1	0	8.00E-16	86	0	chr11	-	103711045	49	1	0	0	0	1	0	FICD	FICD	FICD	FICD	FICD	FICD	match	match	match	match	match	0	0
cg03011993	1	0	NC_023646.1	1395372	1395421	98	50	1	0	8.00E-16	86	0	chr5	+	1395372	49	1	0	0	0	0	1	PTX4	TELO2	PTX4	TELO2	PTX4;TELO2	C16orf38	diff	diff	diff	diff	diff	0	0
cg03012143	1	0	NC_023649.1	137770520	137770569	92	50	4	0	5.00E-12	73.4	0	chr8	+	137770520	46	4	0	0	0	0	4	7SK	GSDMD	7SK	GSDMD	7SK;GSDMD		diff	diff	diff	diff	diff	0	0
cg03012169	1	0	NC_023653.1	31801408	31801457	100	50	0	0	2.00E-17	91.5	0	chr12	+	31801408	50	0	0	0	0	0	0		LOC103219050		LOC103219050	;LOC103219050		NaN	diff	NaN	diff	diff	0	0
cg03012170	1	0	NC_023659.1	3996406	3996357	94	50	3	0	4.00E-13	77	0	chr18	-	3996357	47	3	0	0	0	0	3		LOC103244065		LOC103244065	;LOC103244065		NaN	diff	NaN	diff	diff	0	0
cg03012230	1	0	NC_023647.1	42306330	42306379	94	50	3	0	4.00E-13	77	0	chr6	+	42306379	47	3	0	0	0	0	3	SNRNP70	SNRNP70	SNRNP70	SNRNP70	SNRNP70	SNRNP70	match	match	match	match	match	0	0
cg03012280	1	0	NC_023667.1	42195298	42195249	94	50	3	0	4.00E-13	77	0	chr26	-	42195249	47	3	0	0	0	0	3	DNAJC17	LOC103245818	DNAJC17	LOC103245818	DNAJC17;LOC103245818	ZFYVE19;DNAJC17	match	diff	match	diff	match	0	0
cg03012310	1	0	NC_023650.1	42816106	42816155	94	50	3	0	4.00E-13	77	0	chr9	+	42816155	47	3	0	0	1	1	2		LRRC18		LRRC18	;LRRC18	WDFY4	diff	diff	diff	diff	diff	0	0
cg03012338	1	0	NC_023655.1	9028748	9028797	94	50	3	0	4.00E-13	77	0	chr14	+	9028748	47	3	0	0	0	0	3	FHL2	LOC103241186	FHL2	LOC103241186	FHL2;LOC103241186	FHL2	match	diff	match	diff	match	0	0
cg03012782	1	0	NC_023663.1	68257405	68257356	92	50	4	0	5.00E-12	73.4	0	chr22	-	68257405	46	4	0	0	0	0	4	ATG3	ATG3	ATG3	ATG3	ATG3		diff	diff	diff	diff	diff	0	0
cg03012821	1	0	NC_023655.1	20538633	20538583	94.12	51	2	1	1.00E-12	75.2	0	chr14	-	20538583	48	3	0	0	0	0	3	RNF103	LOC103219923	RNF103	LOC103219923	RNF103;LOC103219923	RNF103	match	diff	match	diff	match	0	0
cg03012876	1	0	NC_023651.1	64002568	64002519	94	50	3	0	4.00E-13	77	0	chr10	-	64002568	47	3	0	0	0	0	3	DFNB59	PRKRA	DFNB59	PRKRA	DFNB59;PRKRA	PRKRA;MIR548N;DFNB59	match	match	match	match	match	0	0
cg03012879	1	0	NC_023645.1	69664740	69664789	94	50	3	0	4.00E-13	77	0	chr4	+	69664740	47	3	0	0	0	1	2	HMGCR	HMGCR	HMGCR	HMGCR	HMGCR	HMGCR	match	match	match	match	match	0	0
cg03013298	1	0	NC_023662.1	14342612	14342661	94	50	3	0	4.00E-13	77	0	chr21	+	14342661	47	3	0	0	0	0	3	CAMK2B	CAMK2B	CAMK2B	CAMK2B	CAMK2B	CAMK2B	match	match	match	match	match	0	0
cg03013554	1	0	NC_023643.1	88610794	88610746	95.92	49	2	0	3.00E-14	80.6	0	chr2	-	88610794	47	2	0	0	0	0	2	ITGB2	PTTG1IP	ITGB2	PTTG1IP	ITGB2;PTTG1IP	ITGB2	match	diff	match	diff	match	0	0
cg03013636	1	0	NC_023646.1	1796192	1796241	92	50	4	0	5.00E-12	73.4	0	chr5	+	1796241	46	4	0	0	0	1	3	HS3ST6	MEIOB	HS3ST6	MEIOB	HS3ST6;MEIOB		diff	diff	diff	diff	diff	0	0
cg03013699	1	0	NC_023662.1	8111812	8111861	94	50	3	0	4.00E-13	77	0	chr21	+	8111812	47	3	0	0	0	0	3	GRB10	GRB10	GRB10	GRB10	GRB10	GRB10	match	match	match	match	match	0	0
cg03013817	1	0	NC_023667.1	43221657	43221608	96	50	2	0	9.00E-15	82.4	0	chr26	-	43221657	48	2	0	0	0	0	2	FSIP1	FSIP1	FSIP1	FSIP1	FSIP1	FSIP1	match	match	match	match	match	0	0
cg03013946	1	0	NC_023643.1	18322667	18322618	100	50	0	0	2.00E-17	91.5	0	chr2	-	18322618	50	0	0	0	0	0	0	SPINT3	SPINT3	SPINT3	SPINT3	SPINT3	SPINT3	match	match	match	match	match	0	0
cg03013968	1	0	NC_023652.1	117795584	117795631	93.75	48	3	0	5.00E-12	73.4	0	chr11	+	117795584	45	3	0	0	0	0	3	SNORA9	CLIP1	SNORA9	CLIP1	SNORA9;CLIP1		diff	diff	diff	diff	diff	0	0
cg03014011	1	0	NC_023662.1	3077591	3077546	93.48	46	3	0	6.00E-11	69.8	0	chr21	-	3077591	43	3	0	0	0	0	3	U6	LOC103227350	U6	LOC103227350	U6;LOC103227350		diff	diff	diff	diff	diff	0	0
cg03014019	1	0	NC_023669.1	4708610	4708561	92	50	4	0	5.00E-12	73.4	0	chr28	-	4708561	46	4	0	0	0	0	4	AUTS2	LOC103246603	AUTS2	LOC103246603	AUTS2;LOC103246603	AUTS2	match	diff	match	diff	match	0	0
cg03014093	1	0	NC_023666.1	58990323	58990370	95.83	48	2	0	1.00E-13	78.8	0	chr25	+	58990370	46	2	0	0	0	0	2	KIFAP3	KIFAP3	KIFAP3	KIFAP3	KIFAP3	KIFAP3	match	match	match	match	match	0	0
cg03014200	1	0	NC_023655.1	13503184	13503233	92	50	4	0	5.00E-12	73.4	0	chr14	+	13503184	46	4	0	0	0	0	4	MALL	MALL	MALL	MALL	MALL	MALL	match	match	match	match	match	0	0
cg03014301	1	0	NC_023667.1	20322350	20322399	98	50	1	0	8.00E-16	86	0	chr26	+	20322350	49	1	0	0	0	0	1		RAB8B		RAB8B	;RAB8B	RAB8B	diff	match	diff	match	match	0	0
cg03014311	1	0	NC_023662.1	35711539	35711588	98	50	1	0	8.00E-16	86	0	chr21	+	35711588	49	1	0	0	0	0	1	IL6	IL6	IL6	IL6	IL6		diff	diff	diff	diff	diff	0	0
cg03014326	1	0	NC_023650.1	37682023	37681977	95.74	47	2	0	4.00E-13	77	0	chr9	-	37681977	45	2	0	0	0	0	2	ANKRD30B	LOC103215738	ANKRD30B	LOC103215738	ANKRD30B;LOC103215738	ANKRD30B	match	diff	match	diff	match	0	0
cg03014495	1	0	NC_023644.1	23608998	23608948	94.12	51	2	1	1.00E-12	75.2	0	chr3	-	23608998	48	3	0	0	0	0	3	5S_rRNA	COG3	5S_rRNA	COG3	5S_rRNA;COG3	COG3	diff	match	diff	match	match	0	0
cg03014603	1	0	NC_023647.1	24498221	24498270	98	50	1	0	8.00E-16	86	0	chr6	+	24498221	49	1	0	0	0	0	1	VSTM2B	VSTM2B	VSTM2B	VSTM2B	VSTM2B	LOC284395	diff	diff	diff	diff	diff	0	0
cg03014622	1	0	NC_023660.1	13387511	13387558	95.83	48	2	0	1.00E-13	78.8	0	chr19	+	13387558	46	2	0	0	0	0	2	SEC14L4	SEC14L4	SEC14L4	SEC14L4	SEC14L4	SEC14L4	match	match	match	match	match	0	0
cg03014634	1	0	NC_023646.1	70587130	70587081	98	50	1	0	8.00E-16	86	0	chr5	-	70587081	49	1	0	0	0	0	1		GSE1		GSE1	;GSE1		NaN	diff	NaN	diff	diff	0	0
cg03014818	1	0	NC_023647.1	36408724	36408675	96	50	2	0	9.00E-15	82.4	0	chr6	-	36408724	48	2	0	0	0	0	2	DEDD2	DEDD2	DEDD2	DEDD2	DEDD2	DEDD2	match	match	match	match	match	0	0
cg03014882	1	0	NC_023647.1	16480080	16480129	98	50	1	0	8.00E-16	86	0	chr6	+	16480129	49	1	0	0	0	0	1	ARRDC2	ARRDC2	ARRDC2	ARRDC2	ARRDC2	ARRDC2	match	match	match	match	match	0	0
cg03014934	1	0	NC_023644.1	14071479	14071430	100	50	0	0	2.00E-17	91.5	0	chr3	-	14071479	50	0	0	0	0	0	0	MAB21L1	MAB21L1	MAB21L1	MAB21L1	MAB21L1	MIR548F5;NBEA;MAB21L1	match	match	match	match	match	0	0
cg03015114	1	0	NC_023647.1	6279374	6279423	98	50	1	0	8.00E-16	86	0	chr6	+	6279374	49	1	0	0	1	1	0	C3	C3	C3	C3	C3	C3	match	match	match	match	match	0	0
cg03015144	1	0	NC_023663.1	66511448	66511497	100	50	0	0	2.00E-17	91.5	0	chr22	+	66511448	50	0	0	0	0	0	0	ZBTB20	TIGIT	ZBTB20	TIGIT	ZBTB20;TIGIT	ZBTB20	match	diff	match	diff	match	0	0
cg03015278	1	0	NC_023655.1	37669552	37669601	98	50	1	0	8.00E-16	86	0	chr14	+	37669552	49	1	0	0	0	0	1		LOC103220110		LOC103220110	;LOC103220110	AAK1	diff	diff	diff	diff	diff	0	0
cg03015304	1	0	NC_023642.1	3897555	3897507	97.96	49	1	0	3.00E-15	84.2	0	chr1	-	3897555	48	1	0	0	0	0	1	Y_RNA	LOC103244421	Y_RNA	LOC103244421	Y_RNA;LOC103244421	SHANK2	diff	diff	diff	diff	diff	0	0
cg03015358	1	0	NC_023650.1	110136133	110136182	92	50	4	0	5.00E-12	73.4	0	chr9	+	110136182	46	4	0	0	0	0	4	PDZD8	PDZD8	PDZD8	PDZD8	PDZD8	PDZD8	match	match	match	match	match	0	0
cg03015370	1	0	NC_023665.1	14404105	14404056	96	50	2	0	9.00E-15	82.4	0	chr24	-	14404056	48	2	0	0	0	0	2	FOXA1	LOC103228850	FOXA1	LOC103228850	FOXA1;LOC103228850	FOXA1	match	diff	match	diff	match	0	0
cg03015433	1	0	NC_023646.1	42502565	42502516	98	50	1	0	8.00E-16	86	0	chr5	-	42502565	49	1	0	0	0	0	1	MT3	MT3	MT3	MT3	MT3	MT3	match	match	match	match	match	0	0
cg03015589	1	0	NC_023671.1	108571212	108571165	96	50	0	1	1.00E-13	78.8	0	chrX	-	108571165	46	2	0	0	0	0	2	GPC4	LOC103232582	GPC4	LOC103232582	GPC4;LOC103232582	GPC4	match	diff	match	diff	match	0	0
cg03015592	1	0	NC_023642.1	47392112	47392161	98	50	1	0	8.00E-16	86	0	chr1	+	47392161	49	1	0	0	0	0	1	OTOG	OTOG	OTOG	OTOG	OTOG		diff	diff	diff	diff	diff	0	0
cg03015784	1	0	NC_023655.1	2072755	2072706	94	50	3	0	4.00E-13	77	0	chr14	-	2072755	47	3	0	0	0	0	3		LOC103241095		LOC103241095	;LOC103241095	CNGA3	diff	diff	diff	diff	diff	0	0
cg03015880	1	0	NC_023646.1	554583	554631	97.96	49	1	0	3.00E-15	84.2	0	chr5	+	554631	48	1	0	0	0	0	1	C16orf13	C5H16orf13	C16orf13	C5H16orf13	C16orf13;C5H16orf13	C16orf13	match	diff	match	diff	match	0	0
cg03015899	1	0	NC_023646.1	2402560	2402609	94	50	3	0	4.00E-13	77	0	chr5	+	2402560	47	3	0	0	0	0	3		CEMP1		CEMP1	;CEMP1	AMDHD2	diff	diff	diff	diff	diff	0	0
cg03015942	1	0	NC_023649.1	44470899	44470852	95.83	48	2	0	1.00E-13	78.8	0	chr8	-	44470852	46	2	0	0	0	0	2	5S_rRNA	LOC103237682	5S_rRNA	LOC103237682	5S_rRNA;LOC103237682		diff	diff	diff	diff	diff	0	0
cg03015952	1	0	NC_023647.1	48071240	48071192	95.92	49	2	0	3.00E-14	80.6	0	chr6	-	48071240	47	2	0	0	0	0	2	ZNF628	ZNF628	ZNF628	ZNF628	ZNF628	ZNF628	match	match	match	match	match	0	0
cg03016097	1	0	NC_023670.1	2705732	2705780	92	50	3	1	6.00E-11	69.8	0	chr29	+	2705780	45	4	0	0	0	0	4	HOMER2	FAM103A1	HOMER2	HOMER2	HOMER2;FAM103A1	HOMER2	match	diff	match	match	match	0	0
cg03016153	1	0	NC_023661.1	16970208	16970159	94	50	3	0	4.00E-13	77	0	chr20	-	16970159	47	3	0	0	0	0	3	CD2	CD2	CD2	CD2	CD2	CD2	match	match	match	match	match	0	0
cg03016189	1	0	NC_023667.1	7975333	7975382	98	50	1	0	8.00E-16	86	0	chr26	+	7975382	49	1	0	0	0	0	1	SIN3A	SIN3A	SIN3A	SIN3A	SIN3A	SIN3A	match	match	match	match	match	0	0
cg03016258	1	0	NC_023655.1	21333629	21333580	96	50	2	0	9.00E-15	82.4	0	chr14	-	21333629	48	2	0	0	0	0	2	7SK	ATOH8	7SK	ATOH8	7SK;ATOH8	LOC284950	diff	diff	diff	diff	diff	0	0
cg03016500	1	0	NC_023650.1	10798808	10798857	96	50	2	0	9.00E-15	82.4	0	chr9	+	10798808	48	2	0	0	0	0	2		CELF2		CELF2	;CELF2		NaN	diff	NaN	diff	diff	0	0
cg03016638	1	0	NC_023659.1	71495838	71495789	96	50	2	0	9.00E-15	82.4	0	chr18	-	71495789	48	2	0	0	0	0	2	CEP192	LOC103222821	CEP192	LOC103222821	CEP192;LOC103222821	CEP192	match	diff	match	diff	match	0	0
cg03016859	1	0	NC_023646.1	34003685	34003636	96	50	2	0	9.00E-15	82.4	0	chr5	-	34003685	48	2	0	0	1	1	1	ABCC11	ABCC11	ABCC11	ABCC11	ABCC11	ABCC11	match	match	match	match	match	0	0
cg03016906	1	0	NC_023654.1	75039378	75039329	96	50	2	0	9.00E-15	82.4	0	chr13	-	75039378	48	2	0	0	0	0	2	POU3F2	POU3F2	POU3F2	POU3F2	POU3F2		diff	diff	diff	diff	diff	0	0
cg03016920	1	0	NC_023661.1	124143555	124143603	98	50	0	1	9.00E-15	82.4	0	chr20	+	124143603	48	1	0	0	0	0	1	CAMTA1	LOC103225675	CAMTA1	LOC103225675	CAMTA1;LOC103225675	CAMTA1	match	diff	match	diff	match	0	0
cg03016936	1	0	NC_023650.1	93931919	93931870	100	50	0	0	2.00E-17	91.5	0	chr9	-	93931870	50	0	0	0	0	0	0	SLF2	FAM178A	SLF2	FAM178A	SLF2;FAM178A	FAM178A	diff	match	diff	match	match	0	0
cg03016991	1	0	NC_023652.1	103932312	103932268	97.78	45	1	0	4.00E-13	77	0	chr11	-	103932268	44	1	0	0	0	0	1		CORO1C		CORO1C	;CORO1C	CORO1C	diff	match	diff	match	match	0	0
cg03017005	1	0	NC_023652.1	85444899	85444850	100	50	0	0	2.00E-17	91.5	0	chr11	-	85444850	50	0	0	0	0	0	0		LOC103238839		LOC103238839	;LOC103238839		NaN	diff	NaN	diff	diff	0	0
cg03017091	1	0	NC_023661.1	92267548	92267499	96	50	2	0	9.00E-15	82.4	0	chr20	-	92267548	48	2	0	0	0	0	2	RIMS3	RIMS3	RIMS3	RIMS3	RIMS3	RIMS3	match	match	match	match	match	0	0
cg03017195	1	0	NC_023661.1	129847909	129847860	94	50	3	0	4.00E-13	77	0	chr20	-	129847909	47	3	0	0	0	1	2		CDK11B		CDK11B	;CDK11B	CDK11B	diff	match	diff	match	match	0	0
cg03017231	1	0	NC_023663.1	68901823	68901774	94	50	3	0	4.00E-13	77	0	chr22	-	68901774	47	3	0	0	0	0	3	ABHD10	LOC103228337	ABHD10	LOC103228337	ABHD10;LOC103228337	PHLDB2	diff	diff	diff	diff	diff	0	0
cg03017264	1	0	NC_023660.1	24965439	24965488	98	50	1	0	8.00E-16	86	0	chr19	+	24965439	49	1	0	0	0	0	1	NFAM1	NFAM1	NFAM1	NFAM1	NFAM1	NFAM1	match	match	match	match	match	0	0
cg03017297	1	0	NC_023642.1	49063989	49064038	98	50	1	0	8.00E-16	86	0	chr1	+	49063989	49	1	0	0	0	0	1		LOC103239626		LOC103239626	;LOC103239626		NaN	diff	NaN	diff	diff	0	0
cg03017418	1	0	NC_023662.1	119240133	119240085	97.96	49	1	0	3.00E-15	84.2	0	chr21	-	119240133	48	1	0	0	0	0	1	CDK5	CDK5	CDK5	CDK5	CDK5	CDK5;SLC4A2	match	match	match	match	match	0	0
cg03017480	1	0	NC_023643.1	78920260	78920309	100	50	0	0	2.00E-17	91.5	0	chr2	+	78920309	50	0	0	0	0	0	0	RUNX1	LOC103218467	RUNX1	LOC103218467	RUNX1;LOC103218467	RUNX1	match	diff	match	diff	match	0	0
cg03017520	1	0	NC_023659.1	49661632	49661583	94	50	3	0	4.00E-13	77	0	chr18	-	49661632	47	3	0	0	0	0	3	DSC3	DSC3	DSC3	DSC3	DSC3	DSC3	match	match	match	match	match	0	0
cg03017653	1	0	NC_023666.1	68252030	68252079	94	50	3	0	4.00E-13	77	0	chr25	+	68252079	47	3	0	0	0	0	3	ARV1	ARV1	ARV1	ARV1	ARV1	TTC13;ARV1	match	match	match	match	match	0	0
cg03018001	1	0	NC_023647.1	506480	506431	92	50	4	0	5.00E-12	73.4	0	chr6	-	506480	46	4	0	0	0	0	4	MISP	MISP	MISP	MISP	MISP	C19orf21	diff	diff	diff	diff	diff	0	0
cg03018028	1	0	NC_023667.1	40482885	40482934	94	50	3	0	4.00E-13	77	0	chr26	+	40482885	47	3	0	0	0	0	3	SNAP23	SNAP23	SNAP23	SNAP23	SNAP23	SNAP23	match	match	match	match	match	0	0
cg03018058	1	0	NC_023651.1	112850061	112850110	98	50	1	0	8.00E-16	86	0	chr10	+	112850110	49	1	0	0	0	0	1	RHBDD1	LOC103218327	RHBDD1	LOC103218327	RHBDD1;LOC103218327	RHBDD1	match	diff	match	diff	match	0	0
cg03018163	1	0	NC_023647.1	41774565	41774614	98	50	1	0	8.00E-16	86	0	chr6	+	41774614	49	1	0	0	0	0	1	LMTK3	LMTK3	LMTK3	LMTK3	LMTK3	LMTK3	match	match	match	match	match	0	0
cg03018342	1	0	NC_023650.1	23289157	23289108	92	50	4	0	5.00E-12	73.4	0	chr9	-	23289157	46	4	0	0	0	0	4	OTUD1	OTUD1	OTUD1	OTUD1	OTUD1		diff	diff	diff	diff	diff	0	0
cg03018496	1	0	NC_023670.1	14889721	14889770	100	50	0	0	2.00E-17	91.5	0	chr29	+	14889770	50	0	0	0	0	0	0	NR2F2	NR2F2	NR2F2	NR2F2	NR2F2	NR2F2	match	match	match	match	match	0	0
cg03018643	1	0	NC_023652.1	71679079	71679030	96	50	2	0	9.00E-15	82.4	0	chr11	-	71679030	48	2	0	0	0	0	2	NAP1L1	NAP1L1	NAP1L1	NAP1L1	NAP1L1	NAP1L1	match	match	match	match	match	0	0
cg03018771	1	0	NC_023661.1	105177040	105176991	94	50	3	0	4.00E-13	77	0	chr20	-	105176991	47	3	0	0	0	1	2	FGR	AHDC1	FGR	AHDC1	FGR;AHDC1	FGR	match	diff	match	diff	match	0	0
cg03018796	1	0	NC_023660.1	20041363	20041412	98	50	1	0	8.00E-16	86	0	chr19	+	20041412	49	1	0	0	1	1	0	CYTH4	LOC103223275	CYTH4	LOC103223275	CYTH4;LOC103223275		diff	diff	diff	diff	diff	0	0
cg03018931	1	0	NC_023665.1	76077314	76077363	98	50	1	0	8.00E-16	86	0	chr24	+	76077314	49	1	0	0	0	0	1	Metazoa_SRP	LOC103229665	Metazoa_SRP	LOC103229665	Metazoa_SRP;LOC103229665		diff	diff	diff	diff	diff	1	0
cg03018949	1	0	NC_023650.1	118310096	118310144	93.88	49	3	0	1.00E-12	75.2	0	chr9	+	118310144	46	3	0	0	0	0	3	TEX36	TEX36	TEX36	TEX36	TEX36	C10orf122	diff	diff	diff	diff	diff	0	0
cg03019000	1	0	NC_023663.1	13008159	13008110	100	50	0	0	2.00E-17	91.5	0	chr22	-	13008110	50	0	0	0	0	0	0	TEX264	TEX264	TEX264	TEX264	TEX264	TEX264	match	match	match	match	match	0	0
cg03019024	1	0	NC_023671.1	65512171	65512220	96	50	2	0	9.00E-15	82.4	0	chrX	+	65512220	48	2	0	0	0	0	2	PBDC1	PBDC1	PBDC1	PBDC1	PBDC1	CXorf26	diff	diff	diff	diff	diff	0	0
cg03019184	1	0	NC_023664.1	37678339	37678290	100	50	0	0	2.00E-17	91.5	0	chr23	-	37678339	50	0	0	0	0	0	0	PCBD2	PCBD2	PCBD2	PCBD2	PCBD2	TXNDC15	diff	diff	diff	diff	diff	0	0
cg03019202	1	0	NC_023653.1	74345745	74345792	97.92	48	1	0	9.00E-15	82.4	0	chr12	+	74345792	47	1	0	0	0	0	1	INSL6	INSL6	INSL6	INSL6	INSL6	INSL6	match	match	match	match	match	0	0
cg03019207	1	0	NC_023657.1	70814049	70814000	92	50	4	0	5.00E-12	73.4	0	chr16	-	70814049	46	4	0	0	0	0	4	USP36	USP36	USP36	USP36	USP36	USP36	match	match	match	match	match	0	0
cg03019219	1	0	NC_023658.1	43257690	43257641	96	50	2	0	9.00E-15	82.4	0	chr17	-	43257641	48	2	0	0	0	0	2	OR14J1	LOC103221890	OR14J1	LOC103221890	OR14J1;LOC103221890	OR14J1	match	diff	match	diff	match	0	0
cg03019224	1	0	NC_023659.1	31151061	31151110	96	50	2	0	9.00E-15	82.4	0	chr18	+	31151061	48	2	0	0	1	1	1	SCARNA18	ACAA2	SCARNA18	ACAA2	SCARNA18;ACAA2	ACAA2;SNHG22	diff	match	diff	match	match	0	0
cg03019355	1	0	NC_023658.1	31773430	31773380	92.16	51	3	1	2.00E-11	71.6	0	chr17	-	31773430	47	4	0	0	0	0	4		LOC103221541		LOC103221541	;LOC103221541	TDRG1	diff	diff	diff	diff	diff	0	0
cg03019460	1	0	NC_023642.1	63316789	63316838	98	50	1	0	8.00E-16	86	0	chr1	+	63316789	49	1	0	0	0	0	1	ANAPC15	ANAPC15	ANAPC15	ANAPC15	ANAPC15	C11orf51	diff	diff	diff	diff	diff	0	0
cg03019683	1	0	NC_023664.1	34430643	34430594	100	50	0	0	2.00E-17	91.5	0	chr23	-	34430643	50	0	0	0	0	0	0		RAPGEF6		RAPGEF6	;RAPGEF6	RAPGEF6	diff	match	diff	match	match	0	0
cg03019842	1	0	NC_023671.1	12181155	12181106	94	50	3	0	4.00E-13	77	0	chrX	-	12181155	47	3	0	0	0	0	3	RAB9A	RAB9A	RAB9A	RAB9A	RAB9A	RAB9A	match	match	match	match	match	0	0
cg03019944	1	0	NC_023648.1	119443480	119443528	92	50	3	1	6.00E-11	69.8	0	chr7	+	119443528	45	4	0	0	0	0	4	HMGB2	HMGB2	HMGB2	HMGB2	HMGB2	HMGB2	match	match	match	match	match	0	0
cg03019986	1	0	NC_023657.1	68964513	68964464	100	50	0	0	2.00E-17	91.5	0	chr16	-	68964513	50	0	0	0	0	0	0	HOXB3	HOXB2	HOXB3	HOXB2	HOXB3;HOXB2	HOXB3	match	diff	match	diff	match	0	0
cg03020000	1	0	NC_023650.1	69380617	69380568	100	50	0	0	2.00E-17	91.5	0	chr9	-	69380568	50	0	0	0	0	0	0	ARID5B	ARID5B	ARID5B	ARID5B	ARID5B	ARID5B	match	match	match	match	match	0	0
cg03020006	1	0	NC_023651.1	87302574	87302623	94	50	3	0	4.00E-13	77	0	chr10	+	87302623	47	3	0	0	0	0	3	ALS2CR11	ALS2CR11	ALS2CR11	ALS2CR11	ALS2CR11	ALS2CR11	match	match	match	match	match	0	0
cg03020208	1	0	NC_023652.1	46190922	46190971	98	50	1	0	8.00E-16	86	0	chr11	+	46190922	49	1	0	0	0	0	1	AQP5	AQP5	AQP5	AQP5	AQP5	AQP5	match	match	match	match	match	0	0
cg03020545	1	0	NC_023658.1	2497316	2497365	96	50	2	0	9.00E-15	82.4	0	chr17	+	2497365	48	2	0	0	0	0	2		KCNQ5		KCNQ5	;KCNQ5	KCNQ5	diff	match	diff	match	match	0	0
cg03020547	1	0	NC_023662.1	97539763	97539812	98	50	1	0	8.00E-16	86	0	chr21	+	97539812	49	1	0	0	0	1	0	IRF5	IRF5	IRF5	IRF5	IRF5	IRF5	match	match	match	match	match	0	0
cg03020554	1	0	NC_023649.1	93826614	93826565	92	50	4	0	5.00E-12	73.4	0	chr8	-	93826565	46	4	0	0	0	0	4	OSR2	OSR2	OSR2	OSR2	OSR2		diff	diff	diff	diff	diff	0	0
cg03020597	1	0	NC_023671.1	120641002	120640953	98	50	1	0	8.00E-16	86	0	chrX	-	120641002	49	1	0	0	0	0	1	SLITRK2	SLITRK2	SLITRK2	SLITRK2	SLITRK2	SLITRK2	match	match	match	match	match	0	0
cg03020605	1	0	NC_023656.1	90382127	90382078	92	50	4	0	5.00E-12	73.4	0	chr15	-	90382078	46	4	0	0	0	0	4	SENP5	SENP5	SENP5	SENP5	SENP5	SENP5	match	match	match	match	match	0	0
cg03020684	1	0	NC_023667.1	12225247	12225198	92	50	4	0	5.00E-12	73.4	0	chr26	-	12225198	46	4	0	0	1	1	3		THSD4		THSD4	;THSD4	THSD4	diff	match	diff	match	match	0	0
cg03020810	1	0	NC_023650.1	94148812	94148861	96	50	2	0	9.00E-15	82.4	0	chr9	+	94148812	48	2	0	0	0	0	2	TLX1	TLX1	TLX1	TLX1	TLX1	TLX1;TLX1NB	match	match	match	match	match	0	0
cg03020852	1	0	NC_023662.1	22081968	22082017	96	50	2	0	9.00E-15	82.4	0	chr21	+	22082017	48	2	0	0	0	0	2	ANLN	ANLN	ANLN	ANLN	ANLN	ANLN	match	match	match	match	match	0	0
cg03020885	1	0	NC_023642.1	108138157	108138203	97.87	47	1	0	3.00E-14	80.6	0	chr1	+	108138203	46	1	0	0	0	0	1	BUD13	BUD13	BUD13	BUD13	BUD13	BUD13	match	match	match	match	match	0	0
cg03020926	1	0	NC_023642.1	18633369	18633321	94	50	2	1	5.00E-12	73.4	0	chr1	-	18633369	46	3	0	0	0	0	3	ARHGAP1	ARHGAP1	ARHGAP1	ARHGAP1	ARHGAP1	ARHGAP1	match	match	match	match	match	0	0
cg03020951	1	0	NC_023658.1	37858523	37858474	96	50	2	0	9.00E-15	82.4	0	chr17	-	37858523	48	2	0	1	1	1	1	HMGA1	HMGA1	HMGA1	HMGA1	HMGA1	HMGA1	match	match	match	match	match	0	0
cg03020982	1	0	NC_023649.1	113422397	113422348	98	50	1	0	8.00E-16	86	0	chr8	-	113422397	49	1	0	0	0	0	1	TNFRSF11B	TNFRSF11B	TNFRSF11B	TNFRSF11B	TNFRSF11B		diff	diff	diff	diff	diff	0	0
cg03021048	1	0	NC_023661.1	85896917	85896966	92	50	4	0	5.00E-12	73.4	0	chr20	+	85896917	46	4	0	1	1	1	3	CYP4X1	LOC103224873	CYP4X1	LOC103224873	CYP4X1;LOC103224873	CYP4X1	match	diff	match	diff	match	0	0
cg03021120	1	0	NC_023646.1	36168244	36168292	94	50	2	1	5.00E-12	73.4	0	chr5	+	36168244	46	3	0	0	0	0	3	BRD7	BRD7	BRD7	BRD7	BRD7	BRD7	match	match	match	match	match	0	0
cg03021192	1	0	NC_023657.1	46625315	46625266	92	50	4	0	5.00E-12	73.4	0	chr16	-	46625266	46	4	0	0	0	0	4	KCTD2	KCTD2	KCTD2	KCTD2	KCTD2	KCTD2;ATP5H	match	match	match	match	match	0	0
cg03021210	1	0	NC_023665.1	36378730	36378681	96	50	2	0	9.00E-15	82.4	0	chr24	-	36378730	48	2	0	0	0	0	2	DAAM1	LOC103229091	DAAM1	LOC103229091	DAAM1;LOC103229091		diff	diff	diff	diff	diff	0	0
cg03021247	1	0	NC_023667.1	18271581	18271630	92	50	4	0	5.00E-12	73.4	0	chr26	+	18271581	46	4	0	0	0	0	4	U5	PARP16	U5	PARP16	U5;PARP16		diff	diff	diff	diff	diff	0	0
cg03021260	1	0	NC_023657.1	14563731	14563776	97.83	46	1	0	1.00E-13	78.8	0	chr16	+	14563731	45	1	0	0	0	0	1	PMP22	PMP22	PMP22	PMP22	PMP22	PMP22	match	match	match	match	match	0	0
cg03021296	1	0	NC_023662.1	126330862	126330813	92	50	4	0	5.00E-12	73.4	0	chr21	-	126330813	46	4	0	1	1	1	3		LOC103227306		LOC103227306	;LOC103227306	PTPRN2	diff	diff	diff	diff	diff	0	0
cg03021344	1	0	NC_023665.1	83125919	83125968	94	50	3	0	4.00E-13	77	0	chr24	+	83125919	47	3	0	0	0	0	3	BTBD6	BTBD6	BTBD6	BTBD6	BTBD6	BRF1	diff	diff	diff	diff	diff	0	0
cg03021388	1	0	NC_023663.1	81045155	81045204	100	50	0	0	2.00E-17	91.5	0	chr22	+	81045155	50	0	0	0	0	0	0	FILIP1L	LOC103228459	FILIP1L	LOC103228459	FILIP1L;LOC103228459	FILIP1L;MIR548G;CMSS1	match	diff	match	diff	match	0	0
cg03021408	1	0	NC_023662.1	15899312	15899361	98	50	1	0	8.00E-16	86	0	chr21	+	15899361	49	1	0	0	0	0	1	C7orf25	LOC103226164	C7orf25	LOC103226164	C7orf25;LOC103226164	LINC01448	diff	diff	diff	diff	diff	0	0
cg03021505	1	0	NC_023650.1	67571803	67571852	100	50	0	0	2.00E-17	91.5	0	chr9	+	67571852	50	0	0	0	0	0	0	U6	LOC103216120	U6	LOC103216120	U6;LOC103216120		diff	diff	diff	diff	diff	0	0
cg03021573	1	0	NC_023648.1	31255535	31255584	98	50	1	0	8.00E-16	86	0	chr7	+	31255584	49	1	0	0	0	0	1	SEC31A	SEC31A	SEC31A	SEC31A	SEC31A	SEC31A	match	match	match	match	match	0	0
cg03021576	1	0	NC_023655.1	1559909	1559860	100	50	0	0	2.00E-17	91.5	0	chr14	-	1559909	50	0	0	0	0	0	0	U7	TMEM131	U7	TMEM131	U7;TMEM131	TMEM131	diff	match	diff	match	match	0	0
cg03021802	1	0	NC_023649.1	20137719	20137670	92	50	4	0	5.00E-12	73.4	0	chr8	-	20137719	46	4	0	0	0	0	4	DMTN	DMTN	DMTN	DMTN	DMTN	EPB49	diff	diff	diff	diff	diff	0	0
cg03022050	1	0	NC_023669.1	11268786	11268836	94.12	51	2	1	1.00E-12	75.2	0	chr28	+	11268786	48	3	0	0	0	0	3	CUX1	CUX1	CUX1	CUX1	CUX1	CUX1	match	match	match	match	match	0	0
cg03022094	1	0	NC_023658.1	60901995	60902044	92	50	4	0	5.00E-12	73.4	0	chr17	+	60902044	46	4	0	0	0	1	3	NEDD9	ERVFRD-1	NEDD9	ERVFRD-1	NEDD9;ERVFRD-1	NEDD9	match	diff	match	diff	match	0	0
cg03022211	1	0	NC_023651.1	2563731	2563681	96.08	51	1	1	3.00E-14	80.6	0	chr10	-	2563681	49	2	0	0	0	0	2	GPR17	LOC103216872	GPR17	LOC103216872	GPR17;LOC103216872	LIMS2	diff	diff	diff	diff	diff	0	0
cg03022266	1	0	NC_023655.1	68791941	68791892	96	50	2	0	9.00E-15	82.4	0	chr14	-	68791892	48	2	0	0	0	0	2	HNRNPLL	LOC103220455	HNRNPLL	LOC103220455	HNRNPLL;LOC103220455	HNRNPLL	match	diff	match	diff	match	0	0
cg03022368	1	0	NC_023646.1	69365044	69364995	98	50	1	0	8.00E-16	86	0	chr5	-	69364995	49	1	0	0	0	0	1	OSGIN1	OSGIN1	OSGIN1	OSGIN1	OSGIN1	OSGIN1	match	match	match	match	match	0	0
cg03022395	1	0	NC_023643.1	4776790	4776744	100	47	0	0	8.00E-16	86	0	chr2	-	4776790	47	0	0	0	0	0	0		LOC103243370		LOC103243370	;LOC103243370		NaN	diff	NaN	diff	diff	0	0
cg03022400	1	0	NC_023647.1	40627622	40627670	96	50	1	1	1.00E-13	78.8	0	chr6	+	40627622	47	2	0	0	0	0	2	C5AR1	C5AR1	C5AR1	C5AR1	C5AR1		diff	diff	diff	diff	diff	0	0
cg03022434	1	0	NC_023647.1	40390894	40390845	98	50	1	0	8.00E-16	86	0	chr6	-	40390845	49	1	0	0	0	0	1	TMEM160	TMEM160	TMEM160	TMEM160	TMEM160	NPAS1	diff	diff	diff	diff	diff	0	0
cg03022541	1	0	NC_023663.1	52574461	52574412	96	50	2	0	9.00E-15	82.4	0	chr22	-	52574412	48	2	0	0	0	0	2	DNAJB8	DNAJB8	DNAJB8	DNAJB8	DNAJB8	DNAJB8	match	match	match	match	match	0	0
cg03022556	1	0	NC_023661.1	1715773	1715821	100	49	0	0	6.00E-17	89.7	0	chr20	+	1715773	49	0	0	0	0	0	0	C1orf111	C20H1orf111	C1orf111	C20H1orf111	C1orf111;C20H1orf111	NOS1AP	diff	diff	diff	diff	diff	0	0
cg03022644	1	0	NC_023657.1	16184720	16184671	96	50	2	0	9.00E-15	82.4	0	chr16	-	16184720	48	2	0	0	0	0	2	U6	LOC103242463	U6	LOC103242463	U6;LOC103242463	MPRIP	diff	diff	diff	diff	diff	0	0
cg03022699	1	0	NC_023658.1	38874152	38874103	98	50	1	0	8.00E-16	86	0	chr17	-	38874152	49	1	0	0	0	0	1	SLC39A7	SLC39A7	SLC39A7	SLC39A7	SLC39A7	SLC39A7;RXRB	match	match	match	match	match	0	0
cg03022736	1	0	NC_023671.1	110984600	110984649	96	50	2	0	9.00E-15	82.4	0	chrX	+	110984600	48	2	0	0	1	1	1		MMGT1		MMGT1	;MMGT1	MMGT1	diff	match	diff	match	match	0	0
cg03022788	1	0	NC_023650.1	42217025	42216976	96	50	2	0	9.00E-15	82.4	0	chr9	-	42217025	48	2	0	0	0	0	2	SLC18A3	CHAT	SLC18A3	CHAT	SLC18A3;CHAT	SLC18A3;CHAT	match	match	match	match	match	0	0
cg03022791	1	0	NC_023671.1	105218932	105218883	100	50	0	0	2.00E-17	91.5	0	chrX	-	105218932	50	0	0	0	0	0	0	BCORL1	LOC103232543	BCORL1	LOC103232543	BCORL1;LOC103232543		diff	diff	diff	diff	diff	0	0
cg03022836	1	0	NC_023668.1	41976047	41975998	94	50	3	0	4.00E-13	77	0	chr27	-	41976047	47	3	0	0	0	0	3	CRMP1	CRMP1	CRMP1	CRMP1	CRMP1	CRMP1	match	match	match	match	match	0	0
cg03022891	1	0	NC_023642.1	1725826	1725777	92	50	4	0	5.00E-12	73.4	0	chr1	-	1725777	46	4	0	0	0	0	4		TNNT3		TNNT3	;TNNT3	TNNT3	diff	match	diff	match	match	0	0
cg03022937	1	0	NC_023642.1	21282312	21282361	94	50	3	0	4.00E-13	77	0	chr1	+	21282361	47	3	0	0	0	1	2	EXT2	LOC103236980	EXT2	LOC103236980	EXT2;LOC103236980	EXT2	match	diff	match	diff	match	0	0
cg03023052	1	0	NC_023648.1	11617043	11617092	96	50	2	0	9.00E-15	82.4	0	chr7	+	11617092	48	2	0	1	1	1	1	IGFBP7	IGFBP7	IGFBP7	IGFBP7	IGFBP7	IGFBP7;IGFBP7-AS1	match	match	match	match	match	0	0
cg03023068	1	0	NC_023655.1	80349249	80349298	94	50	3	0	4.00E-13	77	0	chr14	+	80349298	47	3	0	0	0	0	3	SLC30A3	SLC30A3	SLC30A3	SLC30A3	SLC30A3	SLC30A3	match	match	match	match	match	0	0
cg03023256	1	0	NC_023664.1	5965304	5965257	92	50	2	1	6.00E-11	69.8	0	chr23	-	5965304	44	4	0	0	0	0	4	SLCO6A1	SLCO6A1	SLCO6A1	SLCO6A1	SLCO6A1	SLCO6A1	match	match	match	match	match	0	0
cg03023437	1	0	NC_023651.1	83036453	83036502	94	50	3	0	4.00E-13	77	0	chr10	+	83036502	47	3	0	0	0	0	3	MOB4	LOC103217585	MOB4	LOC103217585	MOB4;LOC103217585	MOBKL3	diff	diff	diff	diff	diff	0	0
cg03023465	1	0	NC_023642.1	122324717	122324668	96	50	2	0	9.00E-15	82.4	0	chr1	-	122324717	48	2	0	0	0	0	2	U6atac	NTM	U6atac	NTM	U6atac;NTM		diff	diff	diff	diff	diff	0	0
cg03023532	1	0	NC_023671.1	129344674	129344723	96	50	2	0	9.00E-15	82.4	0	chrX	+	129344723	48	2	0	0	1	1	1	CMC4	CMC4	CMC4	CMC4	CMC4		diff	diff	diff	diff	diff	0	0
cg03023952	1	0	NC_023647.1	34740903	34740854	96	50	2	0	9.00E-15	82.4	0	chr6	-	34740854	48	2	0	0	0	0	2		AKT2		AKT2	;AKT2	AKT2	diff	match	diff	match	match	0	0
cg03024066	1	0	NC_023654.1	97828395	97828444	92	50	4	0	5.00E-12	73.4	0	chr13	+	97828395	46	4	0	0	0	0	4	U6	LOC103240982	U6	LOC103240982	U6;LOC103240982	FAM120B	diff	diff	diff	diff	diff	0	0
cg03024076	1	0	NC_023655.1	37296316	37296267	98	50	1	0	8.00E-16	86	0	chr14	-	37296267	49	1	0	0	0	0	1	GMCL1	GMCL1	GMCL1	GMCL1	GMCL1	GMCL1	match	match	match	match	match	0	0
cg03024183	1	0	NC_023649.1	36126726	36126677	92	50	4	0	5.00E-12	73.4	0	chr8	-	36126677	46	4	0	0	0	0	4	ASH2L	ASH2L	ASH2L	ASH2L	ASH2L	ASH2L	match	match	match	match	match	0	0
cg03024187	1	0	NC_023652.1	48393604	48393555	100	50	0	0	2.00E-17	91.5	0	chr11	-	48393555	50	0	0	0	0	0	0		LOC103238342		LOC103238342	;LOC103238342	KRT7	diff	diff	diff	diff	diff	0	0
cg03024246	1	0	NC_023642.1	87656345	87656296	100	50	0	0	2.00E-17	91.5	0	chr1	-	87656296	50	0	0	0	0	0	0	JRKL	JRKL	JRKL	JRKL	JRKL	JRKL	match	match	match	match	match	0	0
cg03024372	1	0	NC_023658.1	16681338	16681387	96	50	2	0	9.00E-15	82.4	0	chr17	+	16681387	48	2	0	0	0	0	2	U6	FAM83B	U6	FAM83B	U6;FAM83B	FAM83B	diff	match	diff	match	match	0	0
cg03024478	1	0	NC_023648.1	43412261	43412308	93.75	48	3	0	5.00E-12	73.4	0	chr7	+	43412308	45	3	0	0	0	0	3	BMPR1B	LOC103235990	BMPR1B	LOC103235990	BMPR1B;LOC103235990	UNC5C	diff	diff	diff	diff	diff	0	0
cg03024503	1	0	NC_023656.1	6722493	6722444	100	50	0	0	2.00E-17	91.5	0	chr15	-	6722444	50	0	0	0	0	0	0		LOC103221175		LOC103221175	;LOC103221175		NaN	diff	NaN	diff	diff	0	0
cg03024587	1	0	NC_023649.1	62891488	62891537	94	50	3	0	4.00E-13	77	0	chr8	+	62891488	47	3	0	0	0	0	3	PPP1R42	PPP1R42	PPP1R42	PPP1R42	PPP1R42	LRRC67	diff	diff	diff	diff	diff	0	0
cg03024619	1	0	NC_023663.1	32708658	32708707	100	50	0	0	2.00E-17	91.5	0	chr22	+	32708707	50	0	0	0	0	0	0	GPR27	EIF4E3	GPR27	EIF4E3	GPR27;EIF4E3	GPR27;EIF4E3	match	match	match	match	match	0	0
cg03024678	1	0	NC_023657.1	7395979	7396026	97.92	48	1	0	9.00E-15	82.4	0	chr16	+	7396026	47	1	0	0	0	0	1	GUCY2D	GUCY2D	GUCY2D	GUCY2D	GUCY2D	GUCY2D	match	match	match	match	match	0	0
cg03024698	1	0	NC_023652.1	119656092	119656141	96	50	2	0	9.00E-15	82.4	0	chr11	+	119656141	48	2	0	0	0	0	2	FAM101A	LOC103239349	FAM101A	LOC103239349	FAM101A;LOC103239349	FAM101A	match	diff	match	diff	match	0	0
cg03024720	1	0	NC_023649.1	9172952	9173001	100	50	0	0	2.00E-17	91.5	0	chr8	+	9172952	50	0	0	0	0	0	0		LOC103215347		LOC103215347	;LOC103215347		NaN	diff	NaN	diff	diff	0	0
cg03024742	1	0	NC_023662.1	123230499	123230450	100	50	0	0	2.00E-17	91.5	0	chr21	-	123230450	50	0	0	0	0	0	0		HTR5A		HTR5A	;HTR5A	HTR5A	diff	match	diff	match	match	0	0
cg03024760	1	0	NC_023667.1	55126134	55126183	92	50	4	0	5.00E-12	73.4	0	chr26	+	55126134	46	4	0	1	1	1	3		GABRG3		GABRG3	;GABRG3	GABRG3	diff	match	diff	match	match	0	0
cg03024856	1	0	NC_023650.1	53861997	53861948	96	50	2	0	9.00E-15	82.4	0	chr9	-	53861997	48	2	0	0	0	0	2	5S_rRNA	LOC103215954	5S_rRNA	LOC103215954	5S_rRNA;LOC103215954	KCNMA1	diff	diff	diff	diff	diff	0	0
cg03024931	1	0	NC_023649.1	89450190	89450239	96	50	2	0	9.00E-15	82.4	0	chr8	+	89450190	48	2	0	0	0	0	2		RAD54B		RAD54B	;RAD54B	RAD54B	diff	match	diff	match	match	0	0
cg03024957	1	0	NC_023671.1	95279404	95279453	94	50	3	0	4.00E-13	77	0	chrX	+	95279453	47	3	0	0	0	0	3	FRMPD3	LOC103232456	FRMPD3	LOC103232456	FRMPD3;LOC103232456		diff	diff	diff	diff	diff	0	0
cg03024979	1	0	NC_023648.1	50915999	50915951	94	50	2	1	5.00E-12	73.4	0	chr7	-	50915951	46	3	0	0	0	0	3	CISD2	UBE2D3	CISD2	UBE2D3	CISD2;UBE2D3	UBE2D3	diff	match	diff	match	match	0	0
cg03024994	1	0	NC_023648.1	24501635	24501586	96	50	2	0	9.00E-15	82.4	0	chr7	-	24501586	48	2	0	0	0	0	2	CXCL9	ART3	CXCL9	ART3	CXCL9;ART3	LOC101928809	diff	diff	diff	diff	diff	0	0
cg03025044	1	0	NC_023666.1	26971943	26971897	92	50	1	1	2.00E-11	71.6	0	chr25	-	26971897	43	4	0	0	0	0	4	U6	LOC103230308	U6	LOC103230308	U6;LOC103230308	PPP1R12B	diff	diff	diff	diff	diff	0	0
cg03025135	1	0	NC_023670.1	7632088	7632137	96	50	2	0	9.00E-15	82.4	0	chr29	+	7632088	48	2	0	0	0	0	2	ABHD2	ABHD2	ABHD2	ABHD2	ABHD2	ABHD2	match	match	match	match	match	0	0
cg03025148	1	0	NC_023660.1	9441097	9441048	94	50	3	0	4.00E-13	77	0	chr19	-	9441097	47	3	0	0	0	0	3	TPST2	TFIP11	TPST2	TFIP11	TPST2;TFIP11	TPST2	match	diff	match	diff	match	0	0
cg03025164	1	0	NC_023650.1	37735609	37735658	96	50	2	0	9.00E-15	82.4	0	chr9	+	37735658	48	2	0	0	0	0	2		LOC103215738		LOC103215738	;LOC103215738		NaN	diff	NaN	diff	diff	0	0
cg03025175	1	0	NC_023669.1	13573701	13573750	96	50	2	0	9.00E-15	82.4	0	chr28	+	13573701	48	2	0	0	0	0	2		ZSCAN25		ZSCAN25	;ZSCAN25	GS1-259H13.2	diff	diff	diff	diff	diff	0	0
cg03025242	1	0	NC_023658.1	38913593	38913544	98	50	1	0	8.00E-16	86	0	chr17	-	38913544	49	1	0	0	0	0	1	COL11A2	LOC103221681	COL11A2	LOC103221681	COL11A2;LOC103221681		diff	diff	diff	diff	diff	0	0
cg03025283	1	0	NC_023644.1	6445083	6445034	94	50	3	0	4.00E-13	77	0	chr3	-	6445083	47	3	0	0	0	1	2	SNORD102	RPL21	SNORD102	RPL21	SNORD102;RPL21	RPL21;RPL21P28	diff	match	diff	match	match	0	0
cg03025289	1	0	NC_023668.1	44413340	44413293	96	50	0	1	1.00E-13	78.8	0	chr27	-	44413340	46	2	0	0	0	0	2	TRMT44	TRMT44	TRMT44	TRMT44	TRMT44		diff	diff	diff	diff	diff	0	0
cg03025340	1	0	NC_023671.1	128737807	128737856	98	50	1	0	8.00E-16	86	0	chrX	+	128737807	49	1	0	0	0	0	1	SLC10A3	UBL4A	SLC10A3	UBL4A	SLC10A3;UBL4A	SLC10A3	match	diff	match	diff	match	0	0
cg03025465	1	0	NC_023656.1	49162009	49162058	98	50	1	0	8.00E-16	86	0	chr15	+	49162009	49	1	0	0	0	0	1	ZBTB38	LOC103241572	ZBTB38	LOC103241572	ZBTB38;LOC103241572	ZBTB38	match	diff	match	diff	match	0	0
cg03025569	1	0	NC_023657.1	14928975	14928926	98	50	1	0	8.00E-16	86	0	chr16	-	14928975	49	1	0	0	0	0	1		LOC103242430		LOC103242430	;LOC103242430	TRIM16	diff	diff	diff	diff	diff	0	0
cg03025632	1	0	NC_023646.1	70651709	70651758	100	50	0	0	2.00E-17	91.5	0	chr5	+	70651758	50	0	0	0	0	0	0		LOC103233407		LOC103233407	;LOC103233407		NaN	diff	NaN	diff	diff	0	0
cg03025641	1	0	NC_023646.1	64798082	64798131	92	50	4	0	5.00E-12	73.4	0	chr5	+	64798131	46	4	0	0	0	1	3	5S_rRNA	LOC103233342	5S_rRNA	LOC103233342	5S_rRNA;LOC103233342		diff	diff	diff	diff	diff	0	0
cg03025830	1	0	NC_023649.1	20118986	20118937	100	50	0	0	2.00E-17	91.5	0	chr8	-	20118937	50	0	0	0	0	0	0	FGF17	DMTN	FGF17	DMTN	FGF17;DMTN	FGF17	match	diff	match	diff	match	0	0
cg03025880	1	0	NC_023648.1	47792836	47792885	98	50	1	0	8.00E-16	86	0	chr7	+	47792885	49	1	0	0	0	0	1		LOC103236025		LOC103236025	;LOC103236025		NaN	diff	NaN	diff	diff	0	0
cg03025986	1	0	NC_023655.1	104392996	104392949	97.92	48	1	0	9.00E-15	82.4	0	chr14	-	104392996	47	1	0	0	0	0	1	TSSC1	TSSC1	TSSC1	TSSC1	TSSC1	TSSC1	match	match	match	match	match	0	0
cg03026306	1	0	NC_023659.1	56394720	56394671	98	50	1	0	8.00E-16	86	0	chr18	-	56394720	49	1	0	0	0	0	1	CABYR	CABYR	CABYR	CABYR	CABYR	CABYR	match	match	match	match	match	0	0
cg03026373	1	0	NC_023657.1	67634226	67634275	92	50	4	0	5.00E-12	73.4	0	chr16	+	67634226	46	4	0	0	0	0	4	SRCIN1	SRCIN1	SRCIN1	SRCIN1	SRCIN1	SRCIN1	match	match	match	match	match	0	0
cg03026397	1	0	NC_023661.1	125745793	125745842	96	50	2	0	9.00E-15	82.4	0	chr20	+	125745842	48	2	0	0	0	0	2	NPHP4	KCNAB2	NPHP4	KCNAB2	NPHP4;KCNAB2	NPHP4	match	diff	match	diff	match	0	0
cg03026406	1	0	NC_023644.1	16679861	16679812	98	50	1	0	8.00E-16	86	0	chr3	-	16679812	49	1	0	0	0	0	1	UFM1	LOC103214302	UFM1	LOC103214302	UFM1;LOC103214302		diff	diff	diff	diff	diff	0	0
cg03026462	1	0	NC_023665.1	14403198	14403247	96	50	2	0	9.00E-15	82.4	0	chr24	+	14403247	48	2	0	0	0	0	2	FOXA1	FOXA1	FOXA1	FOXA1	FOXA1	FOXA1	match	match	match	match	match	0	0
cg03026483	1	0	NC_023657.1	64017688	64017639	96	50	2	0	9.00E-15	82.4	0	chr16	-	64017639	48	2	0	0	0	0	2	STAT5B	STAT5B	STAT5B	STAT5B	STAT5B	STAT5B	match	match	match	match	match	0	0
cg03026611	1	0	NC_023644.1	73424939	73424890	98	50	1	0	8.00E-16	86	0	chr3	-	73424939	49	1	0	0	0	0	1	TGDS	TGDS	TGDS	TGDS	TGDS	TGDS	match	match	match	match	match	0	0
cg03026858	1	0	NC_023666.1	57814840	57814889	96	50	2	0	9.00E-15	82.4	0	chr25	+	57814840	48	2	0	0	0	0	2	Y_RNA	FMO1	Y_RNA	FMO1	Y_RNA;FMO1	FMO1	diff	match	diff	match	match	0	0
cg03026888	1	0	NC_023654.1	45513776	45513727	96	50	2	0	9.00E-15	82.4	0	chr13	-	45513727	48	2	0	0	0	0	2	THEMIS	THEMIS	THEMIS	THEMIS	THEMIS	LOC101928140;PTPRK	diff	diff	diff	diff	diff	0	0
cg03026929	1	0	NC_023658.1	39267500	39267452	92	50	3	1	6.00E-11	69.8	0	chr17	-	39267452	45	4	0	0	0	0	4	PSMB8	TAP2	PSMB8	TAP2	PSMB8;TAP2	TAP2	diff	match	diff	match	match	0	0
cg03027037	1	0	NW_006735300.1	3961	3915	93.62	47	3	0	2.00E-11	71.6	0	chr2;scaffold408	-	3915	44	3	0	0	0	0	3		LOC103247043		LOC103247043	;LOC103247043	NAPB	diff	diff	diff	diff	diff	0	0
cg03027179	1	0	NC_023649.1	64151714	64151665	92	50	4	0	5.00E-12	73.4	0	chr8	-	64151714	46	4	0	0	0	0	4	C8orf34	C8H8orf34	C8orf34	C8H8orf34	C8orf34;C8H8orf34		diff	diff	diff	diff	diff	0	0
cg03027239	1	0	NC_023663.1	4115006	4114957	96	50	2	0	9.00E-15	82.4	0	chr22	-	4114957	48	2	0	0	0	0	2	ZBTB47	LOC103227465	ZBTB47	LOC103227465	ZBTB47;LOC103227465	ZBTB47	match	diff	match	diff	match	0	0
cg03027241	1	0	NC_023643.1	12968338	12968384	97.87	47	1	0	3.00E-14	80.6	0	chr2	+	12968338	46	1	0	0	0	0	1	KCNG1	LOC103244277	KCNG1	LOC103244277	KCNG1;LOC103244277	KCNG1	match	diff	match	diff	match	0	0
cg03027244	1	0	NC_023667.1	16926082	16926033	92	50	4	0	5.00E-12	73.4	0	chr26	-	16926082	46	4	0	0	0	0	4	LCTL	LCTL	LCTL	LCTL	LCTL		diff	diff	diff	diff	diff	0	0
cg03027354	1	0	NC_023666.1	24659984	24660033	98	50	1	0	8.00E-16	86	0	chr25	+	24659984	49	1	0	0	0	0	1	5S_rRNA	LRRN2	5S_rRNA	LRRN2	5S_rRNA;LRRN2	LRRN2	diff	match	diff	match	match	0	0
cg03027459	1	0	NC_023664.1	51643504	51643553	96	50	2	0	9.00E-15	82.4	0	chr23	+	51643504	48	2	0	0	0	0	2		SH3TC2		SH3TC2	;SH3TC2	SH3TC2	diff	match	diff	match	match	0	0
cg03027661	1	0	NC_023660.1	11901610	11901561	100	50	0	0	2.00E-17	91.5	0	chr19	-	11901561	50	0	0	0	0	0	0	C22orf31	C19H22orf31	C22orf31	C19H22orf31	C22orf31;C19H22orf31	ZNRF3	diff	diff	diff	diff	diff	0	0
cg03027774	1	0	NC_023669.1	12502390	12502438	91.84	49	4	0	2.00E-11	71.6	0	chr28	+	12502438	45	4	0	0	0	0	4	POP7	POP7	POP7	POP7	POP7	POP7	match	match	match	match	match	0	0
cg03027977	1	0	NC_023662.1	107974676	107974627	98	50	1	0	8.00E-16	86	0	chr21	-	107974676	49	1	0	1	1	1	0	UBN2	UBN2	UBN2	UBN2	UBN2	UBN2	match	match	match	match	match	0	0
cg03028000	1	0	NC_023661.1	91443239	91443286	91.67	48	4	0	6.00E-11	69.8	0	chr20	+	91443286	44	4	0	0	0	0	4	5S_rRNA	EDN2	5S_rRNA	EDN2	5S_rRNA;EDN2		diff	diff	diff	diff	diff	0	0
cg03028104	1	0	NC_023669.1	1924556	1924506	92.16	51	3	1	2.00E-11	71.6	0	chr28	-	1924506	47	4	0	0	0	0	4	TPST1	TPST1	TPST1	TPST1	TPST1	TPST1	match	match	match	match	match	0	0
cg03028183	1	0	NC_023650.1	51491618	51491569	98	50	1	0	8.00E-16	86	0	chr9	-	51491618	49	1	0	0	0	0	1	DYDC1	LOC103215917	DYDC1	LOC103215917	DYDC1;LOC103215917	DYDC2;DYDC1	match	diff	match	diff	match	0	0
cg03028236	1	0	NC_023667.1	18203780	18203731	92	50	4	0	5.00E-12	73.4	0	chr26	-	18203780	46	4	0	0	0	0	4	IGDCC3	IGDCC3	IGDCC3	IGDCC3	IGDCC3	IGDCC3	match	match	match	match	match	0	0
cg03028257	1	0	NC_023647.1	41586227	41586276	96	50	2	0	9.00E-15	82.4	0	chr6	+	41586276	48	2	0	0	0	0	2	CCDC114	CCDC114	CCDC114	CCDC114	CCDC114	CCDC114	match	match	match	match	match	0	0
cg03028280	1	0	NC_023656.1	5175289	5175338	98	50	1	0	8.00E-16	86	0	chr15	+	5175289	49	1	0	0	0	0	1		LOC103221135		LOC103221135	;LOC103221135	ALG3;ECE2	diff	diff	diff	diff	diff	0	0
cg03028337	1	0	NC_023655.1	50732813	50732862	96	50	2	0	9.00E-15	82.4	0	chr14	+	50732813	48	2	0	0	0	0	2	CCDC85A	CCDC85A	CCDC85A	CCDC85A	CCDC85A	CCDC85A	match	match	match	match	match	0	0
cg03028386	1	0	NC_023642.1	109238781	109238830	96	50	2	0	9.00E-15	82.4	0	chr1	+	109238781	48	2	0	0	0	0	2	FXYD6	FXYD6	FXYD6	FXYD6	FXYD6	FXYD6;FXYD6-FXYD2	match	match	match	match	match	0	0
cg03028472	1	0	NC_023652.1	15121440	15121391	96	50	2	0	9.00E-15	82.4	0	chr11	-	15121391	48	2	0	0	0	0	2	RERG	RERG	RERG	RERG	RERG	RERG	match	match	match	match	match	0	0
cg03028477	1	0	NC_023656.1	4506744	4506695	92	50	4	0	5.00E-12	73.4	0	chr15	-	4506744	46	4	0	0	0	0	4	VPS8	VPS8	VPS8	VPS8	VPS8	VPS8	match	match	match	match	match	0	0
cg03028506	1	0	NC_023667.1	44690997	44691046	100	50	0	0	2.00E-17	91.5	0	chr26	+	44691046	50	0	0	0	0	0	0	SPRED1	SPRED1	SPRED1	SPRED1	SPRED1	SPRED1	match	match	match	match	match	0	0
cg03028529	1	0	NC_023657.1	22134594	22134643	98	50	1	0	8.00E-16	86	0	chr16	+	22134594	49	1	0	0	0	0	1	VTN	SEBOX	VTN	SEBOX	VTN;SEBOX	SEBOX;VTN	match	match	match	match	match	0	0
cg03028611	1	0	NC_023652.1	124169643	124169692	98	50	1	0	8.00E-16	86	0	chr11	+	124169692	49	1	0	0	0	0	1	SLC15A4	GLT1D1	SLC15A4	GLT1D1	SLC15A4;GLT1D1		diff	diff	diff	diff	diff	0	0
cg03028653	1	0	NC_023643.1	65334323	65334371	91.84	49	4	0	2.00E-11	71.6	0	chr2	+	65334323	45	4	0	0	0	0	4	ADAMTS1	ADAMTS1	ADAMTS1	ADAMTS1	ADAMTS1		diff	diff	diff	diff	diff	0	0
cg03028721	1	0	NC_023654.1	52410374	52410325	100	50	0	0	2.00E-17	91.5	0	chr13	-	52410325	50	0	0	0	0	0	0	GJA1	GJA1	GJA1	GJA1	GJA1	GJA1	match	match	match	match	match	0	0
cg03028851	1	0	NC_023671.1	129021418	129021467	94	50	3	0	4.00E-13	77	0	chrX	+	129021418	47	3	0	0	0	0	3	SNORA36	DKC1	SNORA36	DKC1	SNORA36;DKC1	DKC1;SNORA36A	diff	match	diff	match	match	0	0
cg03029175	1	0	NC_023642.1	2756129	2756178	92	50	4	0	5.00E-12	73.4	0	chr1	+	2756129	46	4	0	0	1	1	3	PHLDA2	LOC103242002	PHLDA2	LOC103242002	PHLDA2;LOC103242002	NAP1L4	diff	diff	diff	diff	diff	0	0
cg03029255	1	0	NC_023649.1	137278148	137278099	92	50	3	1	6.00E-11	69.8	0	chr8	-	137278148	46	4	0	0	0	0	4	LY6E	LOC103237551	LY6E	LOC103237551	LY6E;LOC103237551	C8orf31	diff	diff	diff	diff	diff	0	0
cg03029285	1	0	NC_023657.1	16171359	16171310	100	50	0	0	2.00E-17	91.5	0	chr16	-	16171310	50	0	0	0	0	0	0	U6	LOC103242463	U6	LOC103242463	U6;LOC103242463	MPRIP	diff	diff	diff	diff	diff	0	0
cg03029296	1	0	NC_023647.1	16288064	16288015	96	50	2	0	9.00E-15	82.4	0	chr6	-	16288064	48	2	0	0	0	1	1	B3GNT3	INSL3	B3GNT3	INSL3	B3GNT3;INSL3	B3GNT3	match	diff	match	diff	match	0	0
cg03029420	1	0	NC_023652.1	49451082	49451131	100	50	0	0	2.00E-17	91.5	0	chr11	+	49451082	50	0	0	0	0	0	0	SP7	SP7	SP7	SP7	SP7	SP7	match	match	match	match	match	0	0
cg03029616	1	0	NC_023643.1	61570152	61570201	98	50	1	0	8.00E-16	86	0	chr2	+	61570152	49	1	0	0	0	0	1		LOC103220988		LOC103220988	;LOC103220988	KRTAP6-1	diff	diff	diff	diff	diff	0	0
cg03029734	1	0	NC_023654.1	72551094	72551045	96	50	2	0	9.00E-15	82.4	0	chr13	-	72551094	48	2	0	0	0	0	2		LOC103241024		LOC103241024	;LOC103241024		NaN	diff	NaN	diff	diff	0	0
cg03029753	1	0	NC_023656.1	21133515	21133468	91.67	48	4	0	6.00E-11	69.8	0	chr15	-	21133515	44	4	0	0	0	0	4	U2	LOC103221287	U2	LOC103221287	U2;LOC103221287	EGFEM1P	diff	diff	diff	diff	diff	0	0
cg03029755	1	0	NC_023657.1	70276764	70276813	100	50	0	0	2.00E-17	91.5	0	chr16	+	70276813	50	0	0	0	0	0	0	TMEM235	LOC103243656	TMEM235	LOC103243656	TMEM235;LOC103243656		diff	diff	diff	diff	diff	0	0
cg03029893	1	0	NC_023650.1	57610806	57610855	100	50	0	0	2.00E-17	91.5	0	chr9	+	57610806	50	0	0	0	0	0	0	FUT11	FUT11	FUT11	FUT11	FUT11	SEC24C	diff	diff	diff	diff	diff	0	0
cg03029993	1	0	NC_023649.1	89500998	89500949	100	50	0	0	2.00E-17	91.5	0	chr8	-	89500998	50	0	0	0	0	0	0	KIAA1429	KIAA1429	KIAA1429	KIAA1429	KIAA1429	KIAA1429	match	match	match	match	match	0	0
cg03030002	1	0	NC_023656.1	5778716	5778765	96	50	2	0	9.00E-15	82.4	0	chr15	+	5778765	48	2	0	0	0	0	2	KLHL24	KLHL24	KLHL24	KLHL24	KLHL24	KLHL24	match	match	match	match	match	0	0
cg03030065	1	0	NC_023642.1	55959186	55959137	96	50	2	0	9.00E-15	82.4	0	chr1	-	55959186	48	2	0	0	0	0	2	5S_rRNA	ST5	5S_rRNA	ST5	5S_rRNA;ST5	ST5	diff	match	diff	match	match	0	0
cg03030095	1	0	NC_023666.1	80971910	80971959	92	50	4	0	5.00E-12	73.4	0	chr25	+	80971910	46	4	0	0	0	0	4	ZBTB18	LOC103230876	ZBTB18	LOC103230876	ZBTB18;LOC103230876	LOC339529	diff	diff	diff	diff	diff	0	0
cg03030410	1	0	NC_023664.1	75991977	75992029	92.45	53	1	1	4.00E-13	77	0	chr23	+	75991977	49	4	0	0	0	0	4	CPEB4	CPEB4	CPEB4	CPEB4	CPEB4		diff	diff	diff	diff	diff	0	0
cg03030412	1	0	NC_023664.1	52519084	52519035	96	50	2	0	9.00E-15	82.4	0	chr23	-	52519084	48	2	0	0	0	0	2	Y_RNA	PDE6A	Y_RNA	PDE6A	Y_RNA;PDE6A	PDE6A	diff	match	diff	match	match	0	0
cg03030433	1	0	NC_023646.1	1996713	1996762	92	50	4	0	5.00E-12	73.4	0	chr5	+	1996713	46	4	0	0	0	0	4		PKD1		PKD1	;PKD1		NaN	diff	NaN	diff	diff	0	0
cg03030665	1	0	NC_023661.1	94821888	94821937	92	50	4	0	5.00E-12	73.4	0	chr20	+	94821937	46	4	0	0	0	0	4	POU3F1	POU3F1	POU3F1	POU3F1	POU3F1		diff	diff	diff	diff	diff	0	0
cg03030685	1	0	NC_023643.1	33558761	33558810	94	50	3	0	4.00E-13	77	0	chr2	+	33558810	47	3	0	0	0	0	3	PTPRA	PTPRA	PTPRA	PTPRA	PTPRA	PTPRA	match	match	match	match	match	0	0
cg03030757	1	0	NC_023658.1	36670597	36670550	95.83	48	2	0	1.00E-13	78.8	0	chr17	-	36670597	46	2	0	0	0	0	2	FANCE	FANCE	FANCE	FANCE	FANCE	FANCE	match	match	match	match	match	0	0
cg03030994	1	0	NC_023642.1	2362055	2362102	97.92	48	1	0	9.00E-15	82.4	0	chr1	+	2362055	47	1	0	0	0	0	1	KCNQ1	LOC103241028	KCNQ1	LOC103241028	KCNQ1;LOC103241028	KCNQ1	match	diff	match	diff	match	0	0
cg03031093	1	0	NC_023664.1	19794562	19794513	94	50	3	0	4.00E-13	77	0	chr23	-	19794513	47	3	0	0	0	0	3	SEMA6A	LOC103244378	SEMA6A	LOC103244378	SEMA6A;LOC103244378	SEMA6A	match	diff	match	diff	match	0	0
cg03031357	1	0	NC_023671.1	20419392	20419441	100	50	0	0	2.00E-17	91.5	0	chrX	+	20419441	50	0	0	0	0	0	0	SMS	SMS	SMS	SMS	SMS	SMS	match	match	match	match	match	0	0
cg03031583	1	0	NC_023646.1	19623665	19623616	98	50	1	0	8.00E-16	86	0	chr5	-	19623616	49	1	0	0	0	0	1	UQCRC2	LOC103229564	UQCRC2	LOC103229564	UQCRC2;LOC103229564	UQCRC2	match	diff	match	diff	match	0	0
cg03031609	1	0	NC_023650.1	7475398	7475349	92	50	4	0	5.00E-12	73.4	0	chr9	-	7475349	46	4	0	0	0	0	4	SFMBT2	SFMBT2	SFMBT2	SFMBT2	SFMBT2	SFMBT2	match	match	match	match	match	0	0
cg03031773	1	0	NC_023657.1	69307516	69307467	94	50	3	0	4.00E-13	77	0	chr16	-	69307516	47	3	0	0	0	0	3	ATP5G1	ATP5G1	ATP5G1	ATP5G1	ATP5G1	ATP5G1	match	match	match	match	match	0	0
cg03031801	1	0	NC_023654.1	78318560	78318511	98	50	1	0	8.00E-16	86	0	chr13	-	78318511	49	1	0	0	0	0	1	MTHFD1L	MTHFD1L	MTHFD1L	MTHFD1L	MTHFD1L	MTHFD1L	match	match	match	match	match	0	0
cg03031823	1	0	NC_023667.1	11932342	11932293	98	50	1	0	8.00E-16	86	0	chr26	-	11932342	49	1	0	0	0	0	1	THSD4	LOC103245383	THSD4	LOC103245383	THSD4;LOC103245383	THSD4	match	diff	match	diff	match	0	0
cg03031902	1	0	NC_023647.1	9340627	9340578	92	50	4	0	5.00E-12	73.4	0	chr6	-	9340578	46	4	0	0	0	0	4	ICAM5	ICAM5	ICAM5	ICAM5	ICAM5	ICAM5	match	match	match	match	match	0	0
cg03031932	1	0	NC_023646.1	66948910	66948959	94	50	3	0	4.00E-13	77	0	chr5	+	66948959	47	3	0	0	0	0	3	CMIP	LOC103233370	CMIP	LOC103233370	CMIP;LOC103233370	CMIP	match	diff	match	diff	match	0	0
cg03031933	1	0	NC_023649.1	138586234	138586185	92	50	4	0	5.00E-12	73.4	0	chr8	-	138586185	46	4	0	0	0	0	4	ADCK5	ADCK5	ADCK5	ADCK5	ADCK5	ADCK5	match	match	match	match	match	0	0
cg03031951	1	0	NC_023642.1	94678098	94678145	100	48	0	0	2.00E-16	87.8	0	chr1	+	94678098	48	0	0	0	0	0	0	DYNC2H1	LOC103248351	DYNC2H1	LOC103248351	DYNC2H1;LOC103248351	DYNC2H1	match	diff	match	diff	match	0	0
cg03031983	1	0	NC_023665.1	3984702	3984751	96	50	2	0	9.00E-15	82.4	0	chr24	+	3984751	48	2	0	0	1	1	1	NOVA1	LOC103228757	NOVA1	LOC103228757	NOVA1;LOC103228757		diff	diff	diff	diff	diff	0	0
cg03032053	1	0	NC_023669.1	20147365	20147414	100	50	0	0	2.00E-17	91.5	0	chr28	+	20147414	50	0	0	0	0	0	0	MICALL2	MICALL2	MICALL2	MICALL2	MICALL2	MICALL2	match	match	match	match	match	0	0
cg03032180	1	0	NC_023656.1	89322544	89322497	91.67	48	4	0	6.00E-11	69.8	0	chr15	-	89322497	44	4	0	0	0	0	4	XXYLT1	XXYLT1	XXYLT1	XXYLT1	XXYLT1	C3orf21	diff	diff	diff	diff	diff	0	0
cg03032214	1	0	NC_023659.1	2739208	2739159	92	50	4	0	5.00E-12	73.4	0	chr18	-	2739208	46	4	0	1	1	1	3	GALR1	GALR1	GALR1	GALR1	GALR1	GALR1	match	match	match	match	match	0	0
cg03032247	1	0	NC_023657.1	68905003	68904953	98.04	51	0	1	3.00E-15	84.2	0	chr16	-	68904953	50	1	0	0	0	0	1	Y_RNA	LOC103243606	Y_RNA	LOC103243606	Y_RNA;LOC103243606		diff	diff	diff	diff	diff	0	0
cg03032456	1	0	NC_023668.1	36535900	36535851	94	50	3	0	4.00E-13	77	0	chr27	-	36535851	47	3	0	0	0	0	3	BOD1L1	LOC103246349	BOD1L1	LOC103246349	BOD1L1;LOC103246349		diff	diff	diff	diff	diff	0	0
cg03032464	1	0	NC_023646.1	61108748	61108699	94	50	3	0	4.00E-13	77	0	chr5	-	61108748	47	3	0	0	0	0	3	ADAT1	ADAT1	ADAT1	ADAT1	ADAT1	ADAT1	match	match	match	match	match	0	0
cg03032497	1	0	NC_023665.1	37837206	37837255	92	50	4	0	5.00E-12	73.4	0	chr24	+	37837255	46	4	0	0	0	0	4	SIX1	LOC103229116	SIX1	LOC103229116	SIX1;LOC103229116		diff	diff	diff	diff	diff	0	0
cg03032512	1	0	NC_023657.1	71003551	71003502	100	50	0	0	2.00E-17	91.5	0	chr16	-	71003502	50	0	0	0	0	0	0	C1QTNF1	LOC103243871	C1QTNF1	LOC103243871	C1QTNF1;LOC103243871	C1QTNF1	match	diff	match	diff	match	0	0
cg03032532	1	0	NC_023657.1	64083692	64083741	98	50	1	0	8.00E-16	86	0	chr16	+	64083692	49	1	0	0	0	0	1	HCRT	HCRT	HCRT	HCRT	HCRT	HCRT	match	match	match	match	match	0	0
cg03032551	1	0	NC_023655.1	80205145	80205194	96	50	2	0	9.00E-15	82.4	0	chr14	+	80205194	48	2	0	0	0	0	2	PPM1G	PPM1G	PPM1G	PPM1G	PPM1G	PPM1G	match	match	match	match	match	0	0
cg03032690	1	0	NC_023655.1	12598348	12598299	98	50	1	0	8.00E-16	86	0	chr14	-	12598299	49	1	0	0	0	0	1		SH3RF3		SH3RF3	;SH3RF3		NaN	diff	NaN	diff	diff	0	0
cg03032714	1	0	NC_023648.1	13520592	13520641	96	50	2	0	9.00E-15	82.4	0	chr7	+	13520592	48	2	0	0	0	0	2	U6	LOC103235671	U6	LOC103235671	U6;LOC103235671		diff	diff	diff	diff	diff	0	0
cg03032798	1	0	NC_023651.1	106346753	106346704	94	50	3	0	4.00E-13	77	0	chr10	-	106346704	47	3	0	0	0	0	3		LOC103217925		LOC103217925	;LOC103217925		NaN	diff	NaN	diff	diff	0	0
cg03032816	1	0	NC_023662.1	103626483	103626434	98	50	1	0	8.00E-16	86	0	chr21	-	103626483	49	1	0	0	0	0	1		LOC103226937		LOC103226937	;LOC103226937	CALD1	diff	diff	diff	diff	diff	0	0
cg03033030	1	0	NC_023661.1	39116065	39116114	94	50	3	0	4.00E-13	77	0	chr20	+	39116065	47	3	0	0	0	0	3	ABCA4	ABCA4	ABCA4	ABCA4	ABCA4		diff	diff	diff	diff	diff	0	0
cg03033080	1	0	NC_023652.1	113352410	113352361	94	50	3	0	4.00E-13	77	0	chr11	-	113352410	47	3	0	0	0	0	3	RFC5	RFC5	RFC5	RFC5	RFC5	RFC5	match	match	match	match	match	0	0
cg03033106	1	0	NC_023642.1	63282774	63282819	95.74	47	1	1	5.00E-12	73.4	0	chr1	+	63282819	44	2	0	0	0	1	1		LOC103247984		LOC103247984	;LOC103247984	NUMA1;LRTOMT	diff	diff	diff	diff	diff	0	0
cg03033171	1	0	NC_023651.1	8109294	8109343	92	50	4	0	5.00E-12	73.4	0	chr10	+	8109294	46	4	0	1	1	1	3	U1	LOC103216897	U1	LOC103216897	U1;LOC103216897		diff	diff	diff	diff	diff	0	0
cg03033230	1	0	NC_023642.1	77079564	77079613	100	50	0	0	2.00E-17	91.5	0	chr1	+	77079564	50	0	0	0	0	0	0	CCDC83	SYTL2	CCDC83	SYTL2	CCDC83;SYTL2		diff	diff	diff	diff	diff	0	0
cg03033398	1	0	NC_023662.1	118037319	118037368	100	50	0	0	2.00E-17	91.5	0	chr21	+	118037319	50	0	0	0	0	0	0	ZNF777	ZNF777	ZNF777	ZNF777	ZNF777	ZNF746	diff	diff	diff	diff	diff	0	0
cg03033543	1	0	NC_023643.1	37612459	37612508	98	50	1	0	8.00E-16	86	0	chr2	+	37612459	49	1	0	0	0	0	1	BPIFB1	BPIFB1	BPIFB1	BPIFB1	BPIFB1	C20orf114	diff	diff	diff	diff	diff	0	0
cg03033576	1	0	NW_006735675.1	5598490	5598441	96	50	2	0	9.00E-15	82.4	0	chrX;scaffold72	-	5598490	48	2	0	0	0	0	2		SH2D1A		SH2D1A	;SH2D1A	SH2D1A	diff	match	diff	match	match	0	0
cg03033629	1	0	NC_023643.1	39455181	39455132	94	50	3	0	4.00E-13	77	0	chr2	-	39455181	47	3	0	0	0	0	3	EDEM2	LOC103248949	EDEM2	LOC103248949	EDEM2;LOC103248949		diff	diff	diff	diff	diff	0	0
cg03033688	1	0	NC_023646.1	20510381	20510332	96	50	2	0	9.00E-15	82.4	0	chr5	-	20510332	48	2	0	0	0	0	2	HS3ST2	HS3ST2	HS3ST2	HS3ST2	HS3ST2	HS3ST2	match	match	match	match	match	0	0
cg03033721	1	0	NC_023668.1	46878230	46878279	94	50	3	0	4.00E-13	77	0	chr27	+	46878279	47	3	0	0	0	0	3	WHSC1	WHSC1	WHSC1	WHSC1	WHSC1	WHSC1	match	match	match	match	match	0	0
cg03033796	1	0	NC_023650.1	59602984	59603033	96	50	2	0	9.00E-15	82.4	0	chr9	+	59602984	48	2	0	0	0	0	2	C10orf105	C9H10orf105	C10orf105	C9H10orf105	C10orf105;C9H10orf105	CDH23	diff	diff	diff	diff	diff	0	0
cg03033873	1	0	NC_023650.1	6030905	6030953	93.88	49	2	1	2.00E-11	71.6	0	chr9	+	6030953	46	3	0	0	0	0	3	FBXO18	FBXO18	FBXO18	FBXO18	FBXO18	FBXO18	match	match	match	match	match	0	0
cg03033930	1	0	NC_023647.1	43463849	43463898	98	50	1	0	8.00E-16	86	0	chr6	+	43463849	49	1	0	0	0	0	1	POLD1	LOC103235079	POLD1	LOC103235079	POLD1;LOC103235079	POLD1	match	diff	match	diff	match	0	0
cg03033953	1	0	NC_023643.1	10934907	10934956	100	50	0	0	2.00E-17	91.5	0	chr2	+	10934956	50	0	0	0	0	0	0	7SK	LOC103244117	7SK	LOC103244117	7SK;LOC103244117	TSHZ2	diff	diff	diff	diff	diff	0	0
cg03033975	1	0	NC_023643.1	2038053	2038102	94	50	3	0	4.00E-13	77	0	chr2	+	2038102	47	3	0	0	0	1	2	MTG2	LOC103249014	MTG2	LOC103249014	MTG2;LOC103249014	GTPBP5	diff	diff	diff	diff	diff	0	0
cg03034069	1	0	NC_023666.1	74386515	74386564	98	50	1	0	8.00E-16	86	0	chr25	+	74386564	49	1	0	0	0	1	0		LOC103230820		LOC103230820	;LOC103230820	RYR2	diff	diff	diff	diff	diff	0	0
cg03034093	1	0	NC_023643.1	77918972	77919021	98	50	1	0	8.00E-16	86	0	chr2	+	77919021	49	1	0	0	0	0	1	SAMSN1	SAMSN1	SAMSN1	SAMSN1	SAMSN1	LOC388813	diff	diff	diff	diff	diff	0	0
cg03034365	1	0	NC_023658.1	41338802	41338851	98	50	1	0	8.00E-16	86	0	chr17	+	41338851	49	1	0	0	0	0	1	PSORS1C2	PSORS1C2	PSORS1C2	PSORS1C2	PSORS1C2	PSORS1C1;PSORS1C2	match	match	match	match	match	0	0
cg03034373	1	0	NC_023656.1	5056362	5056411	100	50	0	0	2.00E-17	91.5	0	chr15	+	5056411	50	0	0	0	0	0	0	POLR2H	POLR2H	POLR2H	POLR2H	POLR2H	CLCN2;POLR2H	match	match	match	match	match	0	0
cg03034407	1	0	NC_023646.1	43394775	43394824	96	50	2	0	9.00E-15	82.4	0	chr5	+	43394824	48	2	0	0	0	0	2	POLR2C	POLR2C	POLR2C	POLR2C	POLR2C	POLR2C	match	match	match	match	match	0	0
cg03034417	1	0	NC_023663.1	69121090	69121139	96	50	2	0	9.00E-15	82.4	0	chr22	+	69121090	48	2	0	0	0	0	2	PLCXD2	PLCXD2	PLCXD2	PLCXD2	PLCXD2	PLCXD2	match	match	match	match	match	0	0
cg03034634	1	0	NC_023649.1	7821810	7821762	97.96	49	1	0	3.00E-15	84.2	0	chr8	-	7821762	48	1	0	0	0	0	1	MTMR9	MTMR9	MTMR9	MTMR9	MTMR9	MTMR9	match	match	match	match	match	0	0
cg03034714	1	0	NC_023669.1	14022790	14022739	94.23	52	1	1	1.00E-13	78.8	0	chr28	-	14022739	49	3	0	0	0	1	2	SMURF1	SMURF1	SMURF1	SMURF1	SMURF1	SMURF1	match	match	match	match	match	0	0
cg03034759	1	0	NC_023666.1	17118128	17118177	96	50	2	0	9.00E-15	82.4	0	chr25	+	17118128	48	2	0	0	0	0	2	TMEM206	TMEM206	TMEM206	TMEM206	TMEM206	TMEM206	match	match	match	match	match	0	0
cg03034855	1	0	NC_023650.1	51478881	51478832	100	50	0	0	2.00E-17	91.5	0	chr9	-	51478881	50	0	0	0	0	0	0		DYDC1		DYDC1	;DYDC1	DYDC1;DYDC2	diff	match	diff	match	match	0	0
cg03034864	1	0	NC_023666.1	71550345	71550394	96	50	2	0	9.00E-15	82.4	0	chr25	+	71550394	48	2	0	0	0	0	2	COA6	LOC103230782	COA6	LOC103230782	COA6;LOC103230782	C1orf31	diff	diff	diff	diff	diff	0	0
cg03034880	1	0	NC_023665.1	69017139	69017090	94	50	3	0	4.00E-13	77	0	chr24	-	69017090	47	3	0	0	0	0	3	GPR68	GPR68	GPR68	GPR68	GPR68	GPR68	match	match	match	match	match	0	0
cg03034900	1	0	NC_023668.1	48114828	48114779	92	50	4	0	5.00E-12	73.4	0	chr27	-	48114828	46	4	0	0	0	0	4	ATP5I	ATP5I	ATP5I	ATP5I	ATP5I	ATP5I	match	match	match	match	match	0	0
cg03034930	1	0	NC_023647.1	3827243	3827292	98	50	1	0	8.00E-16	86	0	chr6	+	3827243	49	1	0	0	0	0	1	ZBTB7A	ZBTB7A	ZBTB7A	ZBTB7A	ZBTB7A		diff	diff	diff	diff	diff	0	0
cg03035177	1	0	NC_023656.1	3062471	3062520	94	50	3	0	4.00E-13	77	0	chr15	+	3062520	47	3	0	0	0	0	3	DGKG	DGKG	DGKG	DGKG	DGKG	DGKG	match	match	match	match	match	0	0
cg03035248	1	0	NC_023663.1	11890931	11890882	100	50	0	0	2.00E-17	91.5	0	chr22	-	11890931	50	0	0	0	0	0	0	CACNA2D2	CACNA2D2	CACNA2D2	CACNA2D2	CACNA2D2	CACNA2D2	match	match	match	match	match	0	0
cg03035271	1	0	NC_023668.1	46391005	46390956	98	50	1	0	8.00E-16	86	0	chr27	-	46390956	49	1	0	0	0	0	1	ZFYVE28	ZFYVE28	ZFYVE28	ZFYVE28	ZFYVE28	ZFYVE28	match	match	match	match	match	0	0
cg03035409	1	0	NC_023663.1	8684894	8684943	100	50	0	0	2.00E-17	91.5	0	chr22	+	8684943	50	0	0	0	0	0	0	KLHL18	KLHL18	KLHL18	KLHL18	KLHL18	KIF9;KLHL18	match	match	match	match	match	0	0
cg03035468	1	0	NC_023662.1	41646267	41646218	96	50	2	0	9.00E-15	82.4	0	chr21	-	41646218	48	2	0	0	0	0	2	SOSTDC1	SOSTDC1	SOSTDC1	SOSTDC1	SOSTDC1	SOSTDC1	match	match	match	match	match	0	0
cg03035538	1	0	NC_023661.1	58484908	58484859	92	50	4	0	5.00E-12	73.4	0	chr20	-	58484908	46	4	0	0	0	0	4	ERICH3	ERICH3	ERICH3	ERICH3	ERICH3	C1orf173	diff	diff	diff	diff	diff	0	0
cg03035608	1	0	NC_023659.1	66019794	66019843	100	50	0	0	2.00E-17	91.5	0	chr18	+	66019794	50	0	0	0	0	0	0		LOC103222730		LOC103222730	;LOC103222730	LAMA1	diff	diff	diff	diff	diff	0	0
cg03035653	1	0	NC_023671.1	88730029	88730078	100	50	0	0	2.00E-17	91.5	0	chrX	+	88730078	50	0	0	0	0	0	0	PCDH19	PCDH19	PCDH19	PCDH19	PCDH19	PCDH19	match	match	match	match	match	0	0
cg03035661	1	0	NC_023642.1	9593679	9593728	94	50	3	0	4.00E-13	77	0	chr1	+	9593679	47	3	0	1	1	1	2	SLC22A12	LOC103233180	SLC22A12	LOC103233180	SLC22A12;LOC103233180	NRXN2	diff	diff	diff	diff	diff	0	0
cg03035849	1	0	NC_023654.1	15046277	15046228	100	50	0	0	2.00E-17	91.5	0	chr13	-	15046277	50	0	0	0	0	0	0	BACH2	BACH2	BACH2	BACH2	BACH2	BACH2	match	match	match	match	match	0	0
cg03035871	1	0	NC_023665.1	26673070	26673119	94	50	3	0	4.00E-13	77	0	chr24	+	26673119	47	3	0	0	0	0	3	DNAAF2	DNAAF2	DNAAF2	DNAAF2	DNAAF2	C14orf104	diff	diff	diff	diff	diff	0	0
cg03035921	1	0	NC_023651.1	8639113	8639162	94	50	3	0	4.00E-13	77	0	chr10	+	8639113	47	3	0	0	0	0	3	CLASP1	CLASP1	CLASP1	CLASP1	CLASP1	CLASP1	match	match	match	match	match	0	0
cg03035946	1	0	NC_023653.1	60904664	60904713	92	50	4	0	5.00E-12	73.4	0	chr12	+	60904664	46	4	0	0	0	0	4		LOC103219406		LOC103219406	;LOC103219406	ADAMTSL1	diff	diff	diff	diff	diff	0	0
cg03035981	1	0	NC_023647.1	33072191	33072240	92	50	4	0	5.00E-12	73.4	0	chr6	+	33072191	46	4	0	0	0	0	4	RASGRP4	RASGRP4	RASGRP4	RASGRP4	RASGRP4	RASGRP4	match	match	match	match	match	0	0
cg03036024	1	0	NC_023644.1	90135808	90135759	96	50	2	0	9.00E-15	82.4	0	chr3	-	90135808	48	2	0	0	0	0	2	SNORD44	SOX1	SNORD44	SOX1	SNORD44;SOX1		diff	diff	diff	diff	diff	0	0
cg03036064	1	0	NC_023666.1	63059030	63059077	100	48	0	0	2.00E-16	87.8	0	chr25	+	63059077	48	0	0	0	0	0	0	UCK2	UCK2	UCK2	UCK2	UCK2	UCK2	match	match	match	match	match	0	0
cg03036119	1	0	NC_023651.1	37077037	37076988	98	50	1	0	8.00E-16	86	0	chr10	-	37077037	49	1	0	0	0	0	1	NEB	NEB	NEB	NEB	NEB	NEB	match	match	match	match	match	0	0
cg03036373	1	0	NC_023665.1	13381480	13381529	96	50	2	0	9.00E-15	82.4	0	chr24	+	13381480	48	2	0	0	0	0	2	NKX2-8	NKX2-8	NKX2-8	NKX2-8	NKX2-8	NKX2-8	match	match	match	match	match	0	0
cg03036398	1	0	NC_023650.1	109643253	109643204	96	50	2	0	9.00E-15	82.4	0	chr9	-	109643204	48	2	0	0	0	1	1		LOC103216572		LOC103216572	;LOC103216572		NaN	diff	NaN	diff	diff	0	0
cg03036422	1	0	NC_023642.1	111064136	111064185	94	50	3	0	4.00E-13	77	0	chr1	+	111064185	47	3	0	0	0	0	3	U6	LOC103248638	U6	LOC103248638	U6;LOC103248638	PVRL1	diff	diff	diff	diff	diff	0	0
cg03036452	1	0	NC_023660.1	28749038	28748991	94	50	1	1	1.00E-12	75.2	0	chr19	-	28748991	45	3	0	0	0	0	3	TTC38	TTC38	TTC38	TTC38	TTC38	TTC38	match	match	match	match	match	0	0
cg03036514	1	0	NC_023661.1	14075306	14075355	92	50	4	0	5.00E-12	73.4	0	chr20	+	14075355	46	4	0	0	0	0	4	PHGDH	PHGDH	PHGDH	PHGDH	PHGDH	PHGDH	match	match	match	match	match	0	0
cg03036592	1	0	NC_023650.1	92586319	92586270	96	50	2	0	9.00E-15	82.4	0	chr9	-	92586319	48	2	0	0	0	0	2	NKX2-3	NKX2-3	NKX2-3	NKX2-3	NKX2-3		diff	diff	diff	diff	diff	0	0
cg03036668	1	0	NC_023666.1	67515512	67515464	92	50	3	1	6.00E-11	69.8	0	chr25	-	67515512	45	4	0	0	0	0	4	GALNT2	PGBD5	GALNT2	PGBD5	GALNT2;PGBD5	GALNT2	match	diff	match	diff	match	0	0
cg03036777	1	0	NC_023661.1	99696735	99696687	94	50	2	1	5.00E-12	73.4	0	chr20	-	99696735	46	3	0	0	0	0	3	TRIM62	TRIM62	TRIM62	TRIM62	TRIM62	TRIM62	match	match	match	match	match	0	0
cg03036910	1	0	NC_023653.1	30924836	30924885	98	50	1	0	8.00E-16	86	0	chr12	+	30924885	49	1	0	0	0	0	1	5S_rRNA	LOC103219044	5S_rRNA	LOC103219044	5S_rRNA;LOC103219044		diff	diff	diff	diff	diff	0	0
cg03037002	1	0	NC_023665.1	11706806	11706757	98	50	1	0	8.00E-16	86	0	chr24	-	11706757	49	1	0	0	0	0	1	BAZ1A	BAZ1A	BAZ1A	BAZ1A	BAZ1A	BAZ1A	match	match	match	match	match	0	0
cg03037033	1	0	NC_023655.1	20721212	20721163	100	50	0	0	2.00E-17	91.5	0	chr14	-	20721163	50	0	0	0	0	0	0	KDM3A	KDM3A	KDM3A	KDM3A	KDM3A	KDM3A	match	match	match	match	match	0	0
cg03037039	1	0	NC_023668.1	33417621	33417572	100	50	0	0	2.00E-17	91.5	0	chr27	-	33417572	50	0	0	0	0	0	0		LOC103246317		LOC103246317	;LOC103246317	LDB2	diff	diff	diff	diff	diff	0	0
cg03037150	1	0	NC_023652.1	50119587	50119538	100	50	0	0	2.00E-17	91.5	0	chr11	-	50119587	50	0	0	0	0	0	0	HOXC8	HOXC8	HOXC8	HOXC8	HOXC8	HOXC8	match	match	match	match	match	0	0
cg03037266	1	0	NC_023671.1	13001074	13001123	100	50	0	0	2.00E-17	91.5	0	chrX	+	13001074	50	0	0	0	0	0	0	GLRA2	GLRA2	GLRA2	GLRA2	GLRA2	GLRA2	match	match	match	match	match	0	0
cg03037312	1	0	NC_023660.1	2275000	2275047	94	50	1	1	1.00E-12	75.2	0	chr19	+	2275000	45	3	0	0	0	0	3	PEX26	PEX26	PEX26	PEX26	PEX26	PEX26	match	match	match	match	match	0	0
cg03037620	1	0	NC_023650.1	53500340	53500389	96	50	2	0	9.00E-15	82.4	0	chr9	+	53500340	48	2	0	0	0	0	2	DLG5	LOC103216786	DLG5	LOC103216786	DLG5;LOC103216786		diff	diff	diff	diff	diff	0	0
cg03037622	1	0	NC_023663.1	12733980	12734029	98	50	1	0	8.00E-16	86	0	chr22	+	12733980	49	1	0	0	0	0	1	RBM15B	RBM15B	RBM15B	RBM15B	RBM15B	RBM15B	match	match	match	match	match	0	0
cg03037740	1	0	NC_023658.1	38866291	38866242	100	50	0	0	2.00E-17	91.5	0	chr17	-	38866242	50	0	0	0	0	0	0	RING1	RING1	RING1	RING1	RING1	RING1	match	match	match	match	match	0	0
cg03037761	1	0	NC_023642.1	78195337	78195288	96	50	2	0	9.00E-15	82.4	0	chr1	-	78195337	48	2	0	0	0	0	2	FZD4	LOC103248177	FZD4	LOC103248177	FZD4;LOC103248177	FZD4	match	diff	match	diff	match	0	0
cg03037879	1	0	NC_023652.1	29204387	29204339	95.92	49	2	0	3.00E-14	80.6	0	chr11	-	29204387	47	2	0	0	0	0	2	OVCH1	OVCH1	OVCH1	OVCH1	OVCH1	OVCH1	match	match	match	match	match	0	0
cg03037947	1	0	NC_023663.1	11500567	11500518	100	50	0	0	2.00E-17	91.5	0	chr22	-	11500518	50	0	0	0	0	0	0	RBM5	LOC103227659	RBM5	LOC103227659	RBM5;LOC103227659	RBM5	match	diff	match	diff	match	0	0
cg03037969	1	0	NC_023643.1	55267083	55267034	98	50	1	0	8.00E-16	86	0	chr2	-	55267083	49	1	0	0	0	0	1	SNPH	SNPH	SNPH	SNPH	SNPH	SNPH	match	match	match	match	match	0	0
cg03038003	1	0	NC_023661.1	84054723	84054674	98	50	1	0	8.00E-16	86	0	chr20	-	84054723	49	1	0	0	0	0	1	BEND5	BEND5	BEND5	BEND5	BEND5	AGBL4;BEND5	match	match	match	match	match	0	0
cg03038146	1	0	NC_023658.1	47308988	47308939	94	50	3	0	4.00E-13	77	0	chr17	-	47308988	47	3	0	0	0	0	3		LOC103222042		LOC103222042	;LOC103222042	FAM65B	diff	diff	diff	diff	diff	0	0
cg03038233	1	0	NC_023646.1	14089119	14089167	94	50	2	1	5.00E-12	73.4	0	chr5	+	14089167	46	3	0	0	0	0	3	PARN	PARN	PARN	PARN	PARN	PARN	match	match	match	match	match	0	0
cg03038271	1	0	NC_023642.1	11096124	11096173	92	50	4	0	5.00E-12	73.4	0	chr1	+	11096173	46	4	0	0	0	0	4	NXF1	NXF1	NXF1	NXF1	NXF1	NXF1	match	match	match	match	match	0	0
cg03038380	1	0	NC_023667.1	5037628	5037677	92	50	4	0	5.00E-12	73.4	0	chr26	+	5037677	46	4	0	0	0	0	4	WDR61	WDR61	WDR61	WDR61	WDR61	WDR61	match	match	match	match	match	0	0
cg03038395	1	0	NC_023671.1	23509277	23509326	100	50	0	0	2.00E-17	91.5	0	chrX	+	23509277	50	0	0	0	0	0	0	ARX	ARX	ARX	ARX	ARX	ARX	match	match	match	match	match	0	0
cg03038672	1	0	NC_023646.1	2755452	2755404	95.92	49	2	0	3.00E-14	80.6	0	chr5	-	2755452	47	2	0	0	0	1	1	CLDN9	CLDN9	CLDN9	CLDN9	CLDN9	CLDN9	match	match	match	match	match	0	0
cg03038700	1	0	NC_023648.1	129263658	129263707	92	50	4	0	5.00E-12	73.4	0	chr7	+	129263658	46	4	0	0	0	0	4	CLDN22	LOC103236594	CLDN22	LOC103236594	CLDN22;LOC103236594	WWC2	diff	diff	diff	diff	diff	0	0
cg03038869	1	0	NC_023667.1	16519679	16519727	92	50	3	1	6.00E-11	69.8	0	chr26	+	16519727	45	4	0	0	0	0	4		SMAD3		SMAD3	;SMAD3		NaN	diff	NaN	diff	diff	0	0
cg03038916	1	0	NC_023663.1	52897351	52897302	98	50	1	0	8.00E-16	86	0	chr22	-	52897351	49	1	0	0	0	0	1	U6	EEFSEC	U6	EEFSEC	U6;EEFSEC		diff	diff	diff	diff	diff	0	0
cg03039008	1	0	NC_023656.1	40284824	40284873	98	50	1	0	8.00E-16	86	0	chr15	+	40284873	49	1	0	0	0	0	1	TSC22D2	TSC22D2	TSC22D2	TSC22D2	TSC22D2	TSC22D2	match	match	match	match	match	0	0
cg03039025	1	0	NC_023670.1	8437158	8437111	95.83	48	2	0	1.00E-13	78.8	0	chr29	-	8437158	46	2	0	0	0	0	2	U7	LOC103231492	U7	LOC103231492	U7;LOC103231492	AP3S2	diff	diff	diff	diff	diff	0	0
cg03039172	1	0	NC_023647.1	39219753	39219802	98	50	1	0	8.00E-16	86	0	chr6	+	39219802	49	1	0	0	0	0	1	SIX5	SIX5	SIX5	SIX5	SIX5	DMPK;SIX5	match	match	match	match	match	0	0
cg03039196	1	0	NC_023647.1	37495054	37495101	97.92	48	1	0	9.00E-15	82.4	0	chr6	+	37495054	47	1	0	0	0	0	1	ZNF224	LOC103234818	ZNF224	LOC103234818	ZNF224;LOC103234818	ZNF230	diff	diff	diff	diff	diff	0	0
cg03039215	1	0	NC_023658.1	4111774	4111821	97.92	48	1	0	9.00E-15	82.4	0	chr17	+	4111774	47	1	0	0	0	0	1	B3GAT2	B3GAT2	B3GAT2	B3GAT2	B3GAT2	B3GAT2	match	match	match	match	match	0	0
cg03039243	1	0	NC_023661.1	128814244	128814293	94	50	3	0	4.00E-13	77	0	chr20	+	128814244	47	3	0	0	0	0	3		LOC103225747		LOC103225747	;LOC103225747		NaN	diff	NaN	diff	diff	0	0
cg03039279	1	0	NC_023657.1	64169267	64169316	96	50	2	0	9.00E-15	82.4	0	chr16	+	64169267	48	2	0	0	0	0	2	DHX58	DHX58	DHX58	DHX58	DHX58		diff	diff	diff	diff	diff	0	0
cg03039315	1	0	NC_023654.1	55230382	55230431	100	50	0	0	2.00E-17	91.5	0	chr13	+	55230431	50	0	0	0	0	0	0	CEP85L	CEP85L	CEP85L	CEP85L	CEP85L	C6orf204	diff	diff	diff	diff	diff	0	0
cg03039387	1	0	NC_023658.1	40536035	40536087	90.57	53	2	1	2.00E-11	71.6	0	chr17	+	40536087	48	5	0	1	1	1	4	Y_RNA	LOC103221769	Y_RNA	LOC103221769	Y_RNA;LOC103221769		diff	diff	diff	diff	diff	0	0
cg03039483	1	0	NC_023671.1	73399925	73399974	100	50	0	0	2.00E-17	91.5	0	chrX	+	73399974	50	0	0	0	0	0	0	HDX	HDX	HDX	HDX	HDX	HDX	match	match	match	match	match	0	0
cg03039701	1	0	NC_023654.1	39420164	39420213	98	50	1	0	8.00E-16	86	0	chr13	+	39420213	49	1	0	0	0	0	1	SLC2A12	SLC2A12	SLC2A12	SLC2A12	SLC2A12	SLC2A12	match	match	match	match	match	0	0
cg03039843	1	0	NC_023647.1	41810002	41809953	98	50	1	0	8.00E-16	86	0	chr6	-	41810002	49	1	0	0	0	0	1	SULT2B1	SULT2B1	SULT2B1	SULT2B1	SULT2B1	SULT2B1	match	match	match	match	match	0	0
cg03039933	1	0	NC_023642.1	85693898	85693849	98	50	1	0	8.00E-16	86	0	chr1	-	85693849	49	1	0	0	0	0	1	MRE11A	MRE11A	MRE11A	MRE11A	MRE11A	ANKRD49;MRE11A	match	match	match	match	match	0	0
cg03040028	1	0	NC_023643.1	2313164	2313213	94	50	3	0	4.00E-13	77	0	chr2	+	2313164	47	3	0	0	0	0	3		LOC103243193		LOC103243193	;LOC103243193	CDH4	diff	diff	diff	diff	diff	0	0
cg03040029	1	0	NC_023650.1	105615701	105615750	100	50	0	0	2.00E-17	91.5	0	chr9	+	105615750	50	0	0	0	0	0	0		TCF7L2		TCF7L2	;TCF7L2	VTI1A	diff	diff	diff	diff	diff	0	0
cg03040139	1	0	NC_023653.1	22748399	22748350	96	50	2	0	9.00E-15	82.4	0	chr12	-	22748350	48	2	0	0	0	0	2	TRIM32	TRIM32	TRIM32	TRIM32	TRIM32	ASTN2	diff	diff	diff	diff	diff	0	0
cg03040208	1	0	NC_023663.1	32064323	32064372	100	50	0	0	2.00E-17	91.5	0	chr22	+	32064323	50	0	0	0	0	0	0	FOXP1	LOC103227890	FOXP1	LOC103227890	FOXP1;LOC103227890	FOXP1	match	diff	match	diff	match	0	0
cg03040210	1	0	NC_023671.1	107635278	107635324	97.87	47	1	0	3.00E-14	80.6	0	chrX	+	107635324	46	1	0	0	0	0	1	MBNL3	LOC103232576	MBNL3	LOC103232576	MBNL3;LOC103232576	MBNL3	match	diff	match	diff	match	0	0
cg03040243	1	0	NC_023653.1	41363704	41363655	98	50	1	0	8.00E-16	86	0	chr12	-	41363655	49	1	0	0	0	0	1	NANS	NANS	NANS	NANS	NANS	NANS	match	match	match	match	match	0	0
cg03040282	1	0	NC_023644.1	11184853	11184902	100	50	0	0	2.00E-17	91.5	0	chr3	+	11184853	50	0	0	0	0	0	0	N4BP2L1	N4BP2L1	N4BP2L1	N4BP2L1	N4BP2L1	N4BP2L1	match	match	match	match	match	0	0
cg03040382	1	0	NC_023667.1	16322590	16322639	98	50	1	0	8.00E-16	86	0	chr26	+	16322590	49	1	0	0	0	0	1		LOC103245431		LOC103245431	;LOC103245431	SMAD3	diff	diff	diff	diff	diff	0	0
cg03040401	1	0	NC_023646.1	2070754	2070803	100	50	0	0	2.00E-17	91.5	0	chr5	+	2070803	50	0	0	0	0	0	0	TRAF7	LOC103226661	TRAF7	LOC103226661	TRAF7;LOC103226661	TRAF7	match	diff	match	diff	match	0	0
cg03040489	1	0	NC_023642.1	4914913	4914962	96	50	2	0	9.00E-15	82.4	0	chr1	+	4914913	48	2	0	0	1	1	1	CCND1	CCND1	CCND1	CCND1	CCND1	CCND1	match	match	match	match	match	0	0
cg03040522	1	0	NC_023661.1	9195369	9195418	98	50	1	0	8.00E-16	86	0	chr20	+	9195418	49	1	0	0	0	0	1	ADAR	ADAR	ADAR	ADAR	ADAR	ADAR	match	match	match	match	match	0	0
cg03040530	1	0	NC_023666.1	1364750	1364701	100	50	0	0	2.00E-17	91.5	0	chr25	-	1364750	50	0	0	0	0	0	0		TRIM11		TRIM11	;TRIM11	OBSCN	diff	diff	diff	diff	diff	0	0
cg03040554	1	0	NC_023651.1	108837294	108837245	96	50	2	0	9.00E-15	82.4	0	chr10	-	108837294	48	2	0	0	1	1	1	ACSL3	LOC103217944	ACSL3	LOC103217944	ACSL3;LOC103217944	ACSL3	match	diff	match	diff	match	0	0
cg03040581	1	0	NC_023661.1	123436038	123436087	96	50	2	0	9.00E-15	82.4	0	chr20	+	123436087	48	2	0	0	0	0	2	Y_RNA	SLC45A1	Y_RNA	SLC45A1	Y_RNA;SLC45A1	SLC45A1	diff	match	diff	match	match	0	0
cg03040746	1	0	NC_023662.1	119412155	119412106	98	50	1	0	8.00E-16	86	0	chr21	-	119412106	49	1	0	0	0	0	1	ABCF2	ABCF2	ABCF2	ABCF2	ABCF2	ABCF2	match	match	match	match	match	0	0
cg03040848	1	0	NC_023646.1	74315233	74315184	92	50	4	0	5.00E-12	73.4	0	chr5	-	74315233	46	4	0	0	0	0	4	CBFA2T3	LOC103233511	CBFA2T3	LOC103233511	CBFA2T3;LOC103233511	CBFA2T3	match	diff	match	diff	match	0	0
cg03040915	1	0	NC_023662.1	29083815	29083864	98	50	1	0	8.00E-16	86	0	chr21	+	29083815	49	1	0	0	0	0	1	CHN2	CHN2	CHN2	CHN2	CHN2	CHN2	match	match	match	match	match	0	0
cg03041027	1	0	NC_023652.1	120352522	120352473	94	50	3	0	4.00E-13	77	0	chr11	-	120352473	47	3	0	0	1	1	2	BRI3BP	BRI3BP	BRI3BP	BRI3BP	BRI3BP	BRI3BP	match	match	match	match	match	0	0
cg03041030	1	0	NC_023661.1	129964596	129964645	98	50	1	0	8.00E-16	86	0	chr20	+	129964596	49	1	0	0	0	0	1	TMEM240	TMEM240	TMEM240	TMEM240	TMEM240	C1orf70	diff	diff	diff	diff	diff	0	0
cg03041038	1	0	NC_023652.1	85679309	85679258	92.31	52	2	1	5.00E-12	73.4	0	chr11	-	85679309	48	4	0	0	0	0	4		LOC103238842		LOC103238842	;LOC103238842		NaN	diff	NaN	diff	diff	0	0
cg03041046	1	0	NC_023652.1	49198531	49198482	100	50	0	0	2.00E-17	91.5	0	chr11	-	49198482	50	0	0	0	0	0	0	SPRYD3	LOC103238377	SPRYD3	LOC103238377	SPRYD3;LOC103238377	SPRYD3	match	diff	match	diff	match	0	0
cg03041109	1	0	NC_023648.1	56063591	56063640	98	50	1	0	8.00E-16	86	0	chr7	+	56063640	49	1	0	0	0	0	1	LEF1	LEF1	LEF1	LEF1	LEF1	LEF1	match	match	match	match	match	0	0
cg03041245	1	0	NC_023647.1	16750593	16750544	92	50	4	0	5.00E-12	73.4	0	chr6	-	16750593	46	4	0	0	0	0	4	JUND	KIAA1683	JUND	KIAA1683	JUND;KIAA1683	KIAA1683	diff	match	diff	match	match	0	0
cg03041277	1	0	NC_023651.1	126118972	126119021	100	50	0	0	2.00E-17	91.5	0	chr10	+	126119021	50	0	0	0	0	0	0	OR6B3	LOC103218206	OR6B3	LOC103218206	OR6B3;LOC103218206		diff	diff	diff	diff	diff	0	0
cg03041742	1	0	NC_023661.1	90250475	90250426	96	50	2	0	9.00E-15	82.4	0	chr20	-	90250426	48	2	0	0	0	0	2	YBX1	YBX1	YBX1	YBX1	YBX1	YBX1	match	match	match	match	match	0	0
cg03041841	1	0	NC_023653.1	989704	989753	96	50	2	0	9.00E-15	82.4	0	chr12	+	989704	48	2	0	0	0	0	2		TPRN		TPRN	;TPRN	C9orf75	diff	diff	diff	diff	diff	0	0
cg03041989	1	0	NC_023646.1	26651012	26650963	96	50	2	0	9.00E-15	82.4	0	chr5	-	26651012	48	2	0	0	0	0	2	DOC2A	DOC2A	DOC2A	DOC2A	DOC2A	DOC2A	match	match	match	match	match	0	0
cg03042060	1	0	NC_023668.1	43650572	43650621	94	50	3	0	4.00E-13	77	0	chr27	+	43650572	47	3	0	0	0	0	3	PSAPL1	SORCS2	PSAPL1	SORCS2	PSAPL1;SORCS2	SORCS2	diff	match	diff	match	match	0	0
cg03042113	1	0	NC_023642.1	8576206	8576158	93.88	49	3	0	1.00E-12	75.2	0	chr1	-	8576158	46	3	0	1	1	1	2	RELA	RELA	RELA	RELA	RELA	RELA	match	match	match	match	match	0	0
cg03042180	1	0	NC_023655.1	8073116	8073066	96.08	51	1	1	3.00E-14	80.6	0	chr14	-	8073116	49	2	0	0	0	0	2	U3	LOC103241173	U3	LOC103241173	U3;LOC103241173		diff	diff	diff	diff	diff	0	0
cg03042410	1	0	NC_023657.1	74211249	74211200	92	50	4	0	5.00E-12	73.4	0	chr16	-	74211200	46	4	0	0	0	0	4	CSNK1D	LOC103243760	CSNK1D	LOC103243760	CSNK1D;LOC103243760		diff	diff	diff	diff	diff	0	0
cg03042478	1	0	NC_023662.1	113038058	113038107	92	50	4	0	5.00E-12	73.4	0	chr21	+	113038107	46	4	0	0	0	0	4	NOBOX	NOBOX	NOBOX	NOBOX	NOBOX	NOBOX	match	match	match	match	match	0	0
cg03042573	1	0	NC_023649.1	24982974	24983023	96	50	2	0	9.00E-15	82.4	0	chr8	+	24982974	48	2	0	0	0	0	2	ADRA1A	ADRA1A	ADRA1A	ADRA1A	ADRA1A	ADRA1A	match	match	match	match	match	0	0
cg03042633	1	0	NC_023661.1	129299536	129299585	100	50	0	0	2.00E-17	91.5	0	chr20	+	129299585	50	0	0	0	0	0	0	SKI	LOC103225766	SKI	LOC103225766	SKI;LOC103225766	SKI	match	diff	match	diff	match	0	0
cg03042692	1	0	NC_023644.1	2809174	2809223	92	50	4	0	5.00E-12	73.4	0	chr3	+	2809223	46	4	0	0	0	0	4	U6	LOC103248993	U6	LOC103248993	U6;LOC103248993		diff	diff	diff	diff	diff	0	0
cg03042802	1	0	NC_023661.1	116638411	116638362	96	50	2	0	9.00E-15	82.4	0	chr20	-	116638362	48	2	0	0	0	0	2	PLEKHM2	RSC1A1	PLEKHM2	RSC1A1	PLEKHM2;RSC1A1	RSC1A1;DDI2	diff	match	diff	match	match	0	0
cg03042953	1	0	NC_023661.1	78529023	78529072	92	50	4	0	5.00E-12	73.4	0	chr20	+	78529072	46	4	0	0	0	0	4		SSBP3		SSBP3	;SSBP3	SSBP3	diff	match	diff	match	match	0	0
cg03042971	1	0	NC_023657.1	69626600	69626649	96	50	2	0	9.00E-15	82.4	0	chr16	+	69626649	48	2	0	0	0	0	2	PHOSPHO1	PHOSPHO1	PHOSPHO1	PHOSPHO1	PHOSPHO1	PHOSPHO1	match	match	match	match	match	0	0
cg03043101	1	0	NC_023653.1	96890431	96890381	92.16	51	3	1	2.00E-11	71.6	0	chr12	-	96890431	47	4	0	0	0	0	4	7SK	C12H9orf153	7SK	C12H9orf153	7SK;C12H9orf153	C9orf153	diff	diff	diff	diff	diff	0	0
cg03043126	1	0	NC_023654.1	94864862	94864911	92	50	4	0	5.00E-12	73.4	0	chr13	+	94864911	46	4	0	0	0	0	4	CCR6	CCR6	CCR6	CCR6	CCR6	CCR6	match	match	match	match	match	0	0
cg03043127	1	0	NC_023645.1	70991150	70991101	98	50	1	0	8.00E-16	86	0	chr4	-	70991150	49	1	0	1	1	1	0	F2R	F2R	F2R	F2R	F2R	F2R	match	match	match	match	match	0	0
cg03043160	1	0	NC_023644.1	54588945	54588995	92.16	51	3	1	2.00E-11	71.6	0	chr3	+	54588995	47	4	0	0	0	0	4	COMMD6	TBC1D4	COMMD6	TBC1D4	COMMD6;TBC1D4	TBC1D4	diff	match	diff	match	match	0	0
cg03043243	1	0	NC_023651.1	56843874	56843923	98	50	1	0	8.00E-16	86	0	chr10	+	56843874	49	1	0	0	0	0	1	METTL8	LOC103217302	METTL8	LOC103217302	METTL8;LOC103217302		diff	diff	diff	diff	diff	0	0
cg03043267	1	0	NC_023671.1	14247746	14247695	94.23	52	1	1	1.00E-13	78.8	0	chrX	-	14247695	49	3	0	0	0	0	3	ZRSR2	ZRSR2	ZRSR2	ZRSR2	ZRSR2	ZRSR2	match	match	match	match	match	0	0
cg03043355	1	0	NC_023653.1	11612200	11612250	96.08	51	1	1	3.00E-14	80.6	0	chr12	+	11612200	49	2	0	0	0	0	2		LOC103239860		LOC103239860	;LOC103239860		NaN	diff	NaN	diff	diff	0	0
cg03043405	1	0	NC_023671.1	5602347	5602302	95.65	46	2	0	1.00E-12	75.2	0	chrX	-	5602347	44	2	0	0	0	0	2	PUDP	STS	PUDP	STS	PUDP;STS	HDHD1A	diff	diff	diff	diff	diff	0	0
cg03043406	1	0	NC_023661.1	88013597	88013646	98	50	1	0	8.00E-16	86	0	chr20	+	88013597	49	1	0	1	1	1	0	SNORD46	RPS8	SNORD46	RPS8	SNORD46;RPS8	RPS8;SNORD38A	diff	match	diff	match	match	0	0
cg03043417	1	0	NC_023661.1	22685176	22685225	94	50	3	0	4.00E-13	77	0	chr20	+	22685225	47	3	0	0	0	0	3	CD53	CD53	CD53	CD53	CD53	CD53	match	match	match	match	match	0	0
cg03043444	1	0	NC_023647.1	49223390	49223341	94	50	3	0	4.00E-13	77	0	chr6	-	49223341	47	3	0	0	0	0	3	SMIM17	ZNF835	SMIM17	ZNF835	SMIM17;ZNF835	ZNF835	diff	match	diff	match	match	0	0
cg03043663	1	0	NC_023661.1	129145034	129144985	92	50	4	0	5.00E-12	73.4	0	chr20	-	129145034	46	4	0	0	0	0	4		PEX10		PEX10	;PEX10	PEX10	diff	match	diff	match	match	0	0
cg03043665	1	0	NC_023661.1	127991542	127991494	97.96	49	1	0	3.00E-15	84.2	0	chr20	-	127991494	48	1	0	0	0	0	1	TP73	LOC103225730	TP73	LOC103225730	TP73;LOC103225730	TP73	match	diff	match	diff	match	0	0
cg03043671	1	0	NC_023653.1	4096350	4096399	92	50	4	0	5.00E-12	73.4	0	chr12	+	4096399	46	4	0	0	0	0	4	BRD3	BRD3	BRD3	BRD3	BRD3	BRD3	match	match	match	match	match	0	0
cg03043785	1	0	NC_023664.1	36317122	36317171	98	50	1	0	8.00E-16	86	0	chr23	+	36317171	49	1	0	0	0	0	1		FSTL4		FSTL4	;FSTL4	FSTL4	diff	match	diff	match	match	0	0
cg03043789	1	0	NC_023651.1	61691413	61691462	96	50	2	0	9.00E-15	82.4	0	chr10	+	61691462	48	2	0	0	0	0	2	HOXD10	HOXD9	HOXD10	HOXD9	HOXD10;HOXD9	HOXD10	match	diff	match	diff	match	0	0
cg03043822	1	0	NC_023660.1	7867569	7867618	100	50	0	0	2.00E-17	91.5	0	chr19	+	7867569	50	0	0	0	0	0	0	PIWIL3	PIWIL3	PIWIL3	PIWIL3	PIWIL3	TOP1P2;PIWIL3	match	match	match	match	match	0	0
cg03043827	1	0	NC_023648.1	75190673	75190722	96	50	2	0	9.00E-15	82.4	0	chr7	+	75190722	48	2	0	0	0	0	2	LARP1B	LARP1B	LARP1B	LARP1B	LARP1B	LARP1B	match	match	match	match	match	0	0
cg03044066	1	0	NC_023649.1	123521626	123521577	96	50	2	0	9.00E-15	82.4	0	chr8	-	123521626	48	2	0	0	0	0	2	7SK	LOC103237437	7SK	LOC103237437	7SK;LOC103237437		diff	diff	diff	diff	diff	0	0
cg03044067	1	0	NC_023661.1	40471502	40471550	94	50	2	1	5.00E-12	73.4	0	chr20	+	40471550	46	3	0	0	0	0	3	EVI5	EVI5	EVI5	EVI5	EVI5	EVI5	match	match	match	match	match	0	0
cg03044096	1	0	NC_023661.1	88110523	88110474	96	50	2	0	9.00E-15	82.4	0	chr20	-	88110523	48	2	0	0	0	0	2	TMEM53	C20H1orf228	TMEM53	C20H1orf228	TMEM53;C20H1orf228	C1orf228;TMEM53	match	diff	match	diff	match	0	0
cg03044123	1	0	NC_023653.1	40355201	40355152	92	50	4	0	5.00E-12	73.4	0	chr12	-	40355152	46	4	0	0	0	0	4	TGFBR1	TGFBR1	TGFBR1	TGFBR1	TGFBR1		diff	diff	diff	diff	diff	0	0
cg03044149	1	0	NC_023666.1	1587720	1587671	96	50	2	0	9.00E-15	82.4	0	chr25	-	1587671	48	2	0	0	0	0	2	GUK1	GUK1	GUK1	GUK1	GUK1	GUK1	match	match	match	match	match	0	0
cg03044178	1	0	NC_023643.1	1679002	1679051	100	50	0	0	2.00E-17	91.5	0	chr2	+	1679051	50	0	0	0	0	0	0		C2H20orf166		C2H20orf166	;C2H20orf166	C20orf166	diff	diff	diff	diff	diff	0	0
cg03044197	1	0	NC_023661.1	94068124	94068075	100	50	0	0	2.00E-17	91.5	0	chr20	-	94068124	50	0	0	0	0	0	0	RRAGC	RRAGC	RRAGC	RRAGC	RRAGC		diff	diff	diff	diff	diff	0	0
cg03044239	1	0	NC_023656.1	52194732	52194683	94	50	3	0	4.00E-13	77	0	chr15	-	52194683	47	3	0	0	0	0	3	NME9	MRAS	NME9	MRAS	NME9;MRAS	MRAS	diff	match	diff	match	match	0	0
cg03044302	1	0	NC_023643.1	174231	174280	98	50	1	0	8.00E-16	86	0	chr2	+	174280	49	1	0	0	0	0	1	RGS19	RGS19	RGS19	RGS19	RGS19	TCEA2	diff	diff	diff	diff	diff	0	0
cg03044452	1	0	NC_023657.1	4042175	4042126	96	50	2	0	9.00E-15	82.4	0	chr16	-	4042175	48	2	0	0	0	0	2	GGT6	GGT6	GGT6	GGT6	GGT6	GGT6	match	match	match	match	match	0	0
cg03044483	1	0	NC_023653.1	8536568	8536617	98	50	1	0	8.00E-16	86	0	chr12	+	8536617	49	1	0	0	0	0	1	C9orf50	LOC103239931	C9orf50	LOC103239931	C9orf50;LOC103239931		diff	diff	diff	diff	diff	0	0
cg03044510	1	0	NC_023643.1	66538785	66538834	100	50	0	0	2.00E-17	91.5	0	chr2	+	66538834	50	0	0	0	0	0	0	ATP5J	ATP5J	ATP5J	ATP5J	ATP5J	ATP5J;GABPA	match	match	match	match	match	0	0
cg03044514	1	0	NC_023642.1	18981833	18981882	94	50	3	0	4.00E-13	77	0	chr1	+	18981833	47	3	0	0	0	0	3	DGKZ	DGKZ	DGKZ	DGKZ	DGKZ	DGKZ	match	match	match	match	match	0	0
cg03044533	1	0	NC_023642.1	87604510	87604559	94	50	3	0	4.00E-13	77	0	chr1	+	87604510	47	3	0	0	0	0	3		MAML2		MAML2	;MAML2	MAML2	diff	match	diff	match	match	0	0
cg03044660	1	0	NC_023650.1	85327759	85327808	96	50	2	0	9.00E-15	82.4	0	chr9	+	85327808	48	2	0	0	0	0	2	SNORA25	LOC103216259	SNORA25	LOC103216259	SNORA25;LOC103216259	CPEB3	diff	diff	diff	diff	diff	0	0
cg03044694	1	0	NC_023648.1	92489464	92489513	100	50	0	0	2.00E-17	91.5	0	chr7	+	92489513	50	0	0	0	0	0	0	ZNF827	ZNF827	ZNF827	ZNF827	ZNF827	ZNF827	match	match	match	match	match	0	0
cg03044837	1	0	NC_023666.1	83033851	83033802	92	50	4	0	5.00E-12	73.4	0	chr25	-	83033851	46	4	0	0	0	0	4	U6	LOC103230908	U6	LOC103230908	U6;LOC103230908	SMYD3	diff	diff	diff	diff	diff	0	0
cg03045021	1	0	NC_023653.1	9272354	9272306	97.96	49	1	0	3.00E-15	84.2	0	chr12	-	9272354	48	1	0	0	0	0	1	LRRC8A	LRRC8A	LRRC8A	LRRC8A	LRRC8A	LRRC8A;CCBL1	match	match	match	match	match	0	0
cg03045067	1	0	NC_023646.1	55910581	55910532	98	50	1	0	8.00E-16	86	0	chr5	-	55910581	49	1	0	0	0	0	1	U7	LOC103233196	U7	LOC103233196	U7;LOC103233196	ZFHX3	diff	diff	diff	diff	diff	0	0
cg03045079	1	0	NC_023665.1	15949997	15949948	100	50	0	0	2.00E-17	91.5	0	chr24	-	15949948	50	0	0	0	0	0	0	PNN	PNN	PNN	PNN	PNN	PNN	match	match	match	match	match	0	0
cg03045323	1	0	NC_023647.1	10309275	10309226	100	50	0	0	2.00E-17	91.5	0	chr6	-	10309275	50	0	0	0	0	0	0	SWSAP1	SWSAP1	SWSAP1	SWSAP1	SWSAP1	C19orf39	diff	diff	diff	diff	diff	0	0
cg03045425	1	0	NC_023659.1	46520789	46520838	100	50	0	0	2.00E-17	91.5	0	chr18	+	46520789	50	0	0	0	0	0	0	NOL4	NOL4	NOL4	NOL4	NOL4	NOL4	match	match	match	match	match	0	0
cg03045606	1	0	NC_023649.1	20604097	20604144	97.92	48	1	0	9.00E-15	82.4	0	chr8	+	20604097	47	1	0	0	0	0	1	SORBS3	LOC103215458	SORBS3	LOC103215458	SORBS3;LOC103215458	PPP3CC	diff	diff	diff	diff	diff	0	0
cg03045620	1	0	NC_023658.1	40142566	40142517	96	50	2	0	9.00E-15	82.4	0	chr17	-	40142517	48	2	0	0	0	0	2	SLC44A4	SLC44A4	SLC44A4	SLC44A4	SLC44A4	SLC44A4	match	match	match	match	match	0	0
cg03045648	1	0	NC_023642.1	9467443	9467394	98	50	1	0	8.00E-16	86	0	chr1	-	9467394	49	1	0	0	0	0	1	PYGM	PYGM	PYGM	PYGM	PYGM	SF1	diff	diff	diff	diff	diff	0	0
cg03045764	1	0	NC_023665.1	44719733	44719684	92	50	4	0	5.00E-12	73.4	0	chr24	-	44719733	46	4	0	0	0	0	4	TMEM229B	TMEM229B	TMEM229B	TMEM229B	TMEM229B	TMEM229B	match	match	match	match	match	0	0
cg03045877	1	0	NC_023654.1	60284971	60284922	92	50	4	0	5.00E-12	73.4	0	chr13	-	60284971	46	4	0	0	0	0	4		LOC103240541		LOC103240541	;LOC103240541		NaN	diff	NaN	diff	diff	0	0
cg03046046	1	0	NC_023645.1	16299844	16299893	96	50	2	0	9.00E-15	82.4	0	chr4	+	16299893	48	2	0	0	0	0	2	FAM134B	LOC103215034	FAM134B	LOC103215034	FAM134B;LOC103215034	LOC101929524	diff	diff	diff	diff	diff	0	0
cg03046198	1	0	NC_023671.1	21230138	21230089	100	50	0	0	2.00E-17	91.5	0	chrX	-	21230138	50	0	0	0	0	0	0		LOC103231709		LOC103231709	;LOC103231709	PTCHD1-AS	diff	diff	diff	diff	diff	0	0
cg03046247	1	0	NC_023662.1	3833883	3833836	93.75	48	3	0	5.00E-12	73.4	0	chr21	-	3833883	45	3	0	0	0	0	3	EGFR	EGFR	EGFR	EGFR	EGFR	EGFR	match	match	match	match	match	0	0
cg03046264	1	0	NC_023661.1	125188492	125188541	96	50	2	0	9.00E-15	82.4	0	chr20	+	125188492	48	2	0	0	0	0	2	NOL9	LOC103225686	NOL9	LOC103225686	NOL9;LOC103225686	TAS1R1;NOL9	match	diff	match	diff	match	0	0
cg03046327	1	0	NC_023647.1	15399384	15399433	96	50	2	0	9.00E-15	82.4	0	chr6	+	15399433	48	2	0	0	0	0	2	F2RL3	F2RL3	F2RL3	F2RL3	F2RL3	F2RL3	match	match	match	match	match	0	0
cg03046332	1	0	NC_023656.1	91469185	91469136	100	50	0	0	2.00E-17	91.5	0	chr15	-	91469136	50	0	0	0	0	0	0	FYTTD1	KIAA0226	FYTTD1	KIAA0226	FYTTD1;KIAA0226	FYTTD1;KIAA0226	match	match	match	match	match	0	0
cg03046346	1	0	NC_023642.1	11911196	11911245	96	50	2	0	9.00E-15	82.4	0	chr1	+	11911245	48	2	0	1	1	1	1	FADS3	FADS3	FADS3	FADS3	FADS3	FADS3	match	match	match	match	match	0	0
cg03046424	1	0	NC_023651.1	105451197	105451148	98	50	1	0	8.00E-16	86	0	chr10	-	105451197	49	1	0	0	0	0	1		TMEM198		TMEM198	;TMEM198	OBSL1	diff	diff	diff	diff	diff	0	0
cg03046513	1	0	NC_023666.1	81967389	81967436	93.75	48	3	0	5.00E-12	73.4	0	chr25	+	81967389	45	3	0	0	0	0	3	7SK	LOC103230896	7SK	LOC103230896	7SK;LOC103230896		diff	diff	diff	diff	diff	0	0
cg03046518	1	0	NC_023648.1	123448846	123448893	97.92	48	1	0	9.00E-15	82.4	0	chr7	+	123448893	47	1	0	0	0	0	1	NEIL3	NEIL3	NEIL3	NEIL3	NEIL3	NEIL3	match	match	match	match	match	0	0
cg03046560	1	0	NC_023662.1	123515701	123515749	96	50	1	1	1.00E-13	78.8	0	chr21	+	123515701	47	2	0	0	0	0	2		INSIG1		INSIG1	;INSIG1		NaN	diff	NaN	diff	diff	0	0
cg03046703	1	0	NC_023665.1	74685429	74685478	96	50	2	0	9.00E-15	82.4	0	chr24	+	74685478	48	2	0	0	0	0	2	VRK1	VRK1	VRK1	VRK1	VRK1	VRK1	match	match	match	match	match	0	0
cg03046705	1	0	NC_023664.1	35235315	35235364	100	50	0	0	2.00E-17	91.5	0	chr23	+	35235364	50	0	0	0	0	0	0		LOC103244514		LOC103244514	;LOC103244514	C5orf56	diff	diff	diff	diff	diff	0	0
cg03046746	1	0	NC_023656.1	9822642	9822593	96	50	2	0	9.00E-15	82.4	0	chr15	-	9822642	48	2	0	0	0	0	2		MRPL47		MRPL47	;MRPL47	MRPL47;NDUFB5	diff	match	diff	match	match	0	0
cg03046748	1	0	NC_023669.1	20724649	20724697	100	49	0	0	6.00E-17	89.7	0	chr28	+	20724649	49	0	0	0	0	0	0	SUN1	GET4	SUN1	GET4	SUN1;GET4	UNC84A	diff	diff	diff	diff	diff	0	0
cg03046812	1	0	NC_023666.1	23536663	23536712	94	50	3	0	4.00E-13	77	0	chr25	+	23536663	47	3	0	0	0	1	2	SLC41A1	SLC41A1	SLC41A1	SLC41A1	SLC41A1	SLC41A1	match	match	match	match	match	0	0
cg03046817	1	0	NC_023657.1	36018522	36018567	93.48	46	3	0	6.00E-11	69.8	0	chr16	+	36018522	43	3	0	0	0	0	3	MSI2	LOC103242869	MSI2	LOC103242869	MSI2;LOC103242869	MSI2	match	diff	match	diff	match	0	0
cg03046946	1	0	NC_023671.1	127901956	127901907	98	50	1	0	8.00E-16	86	0	chrX	-	127901907	49	1	0	0	0	0	1	HAUS7	LOC103232783	HAUS7	LOC103232783	HAUS7;LOC103232783	HAUS7	match	diff	match	diff	match	0	0
cg03047070	1	0	NC_023652.1	2740379	2740330	98	50	1	0	8.00E-16	86	0	chr11	-	2740379	49	1	0	0	0	0	1	FKBP4	LOC103218382	FKBP4	LOC103218382	FKBP4;LOC103218382	CACNA1C	diff	diff	diff	diff	diff	0	0
cg03047098	1	0	NC_023646.1	54944826	54944876	96.08	51	1	1	3.00E-14	80.6	0	chr5	+	54944876	49	2	0	0	0	0	2	AP1G1	AP1G1	AP1G1	AP1G1	AP1G1	AP1G1	match	match	match	match	match	0	0
cg03047114	1	0	NC_023666.1	59685550	59685501	98	50	1	0	8.00E-16	86	0	chr25	-	59685501	49	1	0	0	0	0	1	NME7	NME7	NME7	NME7	NME7	BLZF1;NME7	match	match	match	match	match	0	0
cg03047121	1	0	NC_023647.1	35580590	35580541	98	50	1	0	8.00E-16	86	0	chr6	-	35580541	49	1	0	0	0	0	1	HNRNPUL1	HNRNPUL1	HNRNPUL1	HNRNPUL1	HNRNPUL1	HNRNPUL1	match	match	match	match	match	0	0
cg03047171	1	0	NC_023646.1	4901296	4901247	96	50	2	0	9.00E-15	82.4	0	chr5	-	4901296	48	2	0	0	0	0	2		RBFOX1		RBFOX1	;RBFOX1		NaN	diff	NaN	diff	diff	0	0
cg03047205	1	0	NC_023655.1	60613924	60613968	97.78	45	1	0	4.00E-13	77	0	chr14	+	60613924	44	1	0	0	0	0	1	RHOQ	RHOQ	RHOQ	RHOQ	RHOQ	LRR1	diff	diff	diff	diff	diff	0	0
cg03047277	1	0	NC_023648.1	24450609	24450559	94.12	51	2	1	1.00E-12	75.2	0	chr7	-	24450559	48	3	0	0	0	1	2	NAAA	NAAA	NAAA	NAAA	NAAA	NAAA	match	match	match	match	match	0	0
cg03047516	1	0	NC_023671.1	127741420	127741371	96	50	2	0	9.00E-15	82.4	0	chrX	-	127741420	48	2	0	0	0	0	2	ZNF275	ZNF275	ZNF275	ZNF275	ZNF275		diff	diff	diff	diff	diff	0	0
cg03047554	1	0	NC_023670.1	23926787	23926836	98	50	1	0	8.00E-16	86	0	chr29	+	23926836	49	1	0	0	0	0	1	THTPA	ZFHX2	THTPA	ZFHX2	THTPA;ZFHX2	THTPA	match	diff	match	diff	match	0	0
cg03047555	1	0	NC_023661.1	110330670	110330719	92	50	4	0	5.00E-12	73.4	0	chr20	+	110330670	46	4	0	0	0	0	4		LOC103225416		LOC103225416	;LOC103225416		NaN	diff	NaN	diff	diff	0	0
cg03047616	1	0	NC_023651.1	115417905	115417954	94	50	3	0	4.00E-13	77	0	chr10	+	115417905	47	3	0	0	0	0	3	PID1	LOC103218020	PID1	LOC103218020	PID1;LOC103218020	DNER	diff	diff	diff	diff	diff	0	0
cg03047688	1	0	NC_023644.1	92104185	92104136	96	50	2	0	9.00E-15	82.4	0	chr3	-	92104136	48	2	0	0	0	0	2	CHAMP1	CHAMP1	CHAMP1	CHAMP1	CHAMP1	ZNF828	diff	diff	diff	diff	diff	0	0
cg03047689	1	0	NC_023642.1	45134749	45134798	98	50	1	0	8.00E-16	86	0	chr1	+	45134798	49	1	0	0	0	0	1	NAV2	DBX1	NAV2	DBX1	NAV2;DBX1	NAV2	match	diff	match	diff	match	0	0
cg03047724	1	0	NC_023662.1	108533411	108533361	98.04	51	0	1	3.00E-15	84.2	0	chr21	-	108533411	50	1	0	0	0	0	1	HIPK2	HIPK2	HIPK2	HIPK2	HIPK2	TBXAS1;HIPK2	match	match	match	match	match	0	0
cg03047865	1	0	NC_023655.1	59543014	59543063	94	50	3	0	4.00E-13	77	0	chr14	+	59543014	47	3	0	0	0	0	3	U3	KCNK12	U3	KCNK12	U3;KCNK12		diff	diff	diff	diff	diff	0	0
cg03047995	1	0	NC_023665.1	1118330	1118379	98	50	1	0	8.00E-16	86	0	chr24	+	1118330	49	1	0	0	0	0	1	FITM1	FITM1	FITM1	FITM1	FITM1	FITM1	match	match	match	match	match	0	0
cg03048029	1	0	NC_023643.1	59420984	59420935	100	50	0	0	2.00E-17	91.5	0	chr2	-	59420984	50	0	0	0	0	0	0	SYNJ1	SYNJ1	SYNJ1	SYNJ1	SYNJ1	SYNJ1	match	match	match	match	match	0	0
cg03048054	1	0	NC_023663.1	13442908	13442859	94	50	3	0	4.00E-13	77	0	chr22	-	13442859	47	3	0	0	1	1	2		LOC103227716		LOC103227716	;LOC103227716	WDR51A	diff	diff	diff	diff	diff	0	0
cg03048064	1	0	NC_023647.1	4503228	4503180	92	50	3	1	6.00E-11	69.8	0	chr6	-	4503228	45	4	0	0	0	0	4	FEM1A	FEM1A	FEM1A	FEM1A	FEM1A		diff	diff	diff	diff	diff	0	0
cg03048084	1	0	NC_023671.1	15294744	15294695	100	50	0	0	2.00E-17	91.5	0	chrX	-	15294744	50	0	0	0	0	0	0	RBBP7	RBBP7	RBBP7	RBBP7	RBBP7	RBBP7	match	match	match	match	match	0	0
cg03048219	1	0	NC_023642.1	11827166	11827117	98	50	1	0	8.00E-16	86	0	chr1	-	11827166	49	1	0	0	0	0	1		FTH1		FTH1	;FTH1		NaN	diff	NaN	diff	diff	0	0
cg03048225	1	0	NC_023646.1	58682916	58682965	94	50	3	0	4.00E-13	77	0	chr5	+	58682965	47	3	0	0	0	0	3	CDH1	CDH1	CDH1	CDH1	CDH1		diff	diff	diff	diff	diff	0	0
cg03048292	1	0	NC_023652.1	50431622	50431671	98	50	1	0	8.00E-16	86	0	chr11	+	50431622	49	1	0	0	0	0	1	U6	COPZ1	U6	COPZ1	U6;COPZ1		diff	diff	diff	diff	diff	0	0
cg03048354	1	0	NC_023658.1	46979554	46979509	97.83	46	1	0	1.00E-13	78.8	0	chr17	-	46979509	45	1	0	0	0	0	1	LRRC16A	LRRC16A	LRRC16A	LRRC16A	LRRC16A	LRRC16A	match	match	match	match	match	0	0
cg03048372	1	0	NC_023652.1	119794167	119794216	96	50	2	0	9.00E-15	82.4	0	chr11	+	119794216	48	2	0	0	0	0	2		LOC103239347		LOC103239347	;LOC103239347	NCOR2	diff	diff	diff	diff	diff	0	0
cg03048488	1	0	NC_023661.1	116865642	116865593	100	50	0	0	2.00E-17	91.5	0	chr20	-	116865593	50	0	0	0	0	0	0	EFHD2	EFHD2	EFHD2	EFHD2	EFHD2		diff	diff	diff	diff	diff	0	0
cg03048525	1	0	NC_023650.1	31584538	31584586	94	50	2	1	5.00E-12	73.4	0	chr9	+	31584586	46	3	0	0	0	0	3		LOC103238092		LOC103238092	;LOC103238092		NaN	diff	NaN	diff	diff	0	0
cg03048535	1	0	NC_023652.1	104535266	104535217	100	50	0	0	2.00E-17	91.5	0	chr11	-	104535266	50	0	0	0	0	0	0	FOXN4	FOXN4	FOXN4	FOXN4	FOXN4	FOXN4	match	match	match	match	match	0	0
cg03048654	1	0	NC_023650.1	109930287	109930336	100	50	0	0	2.00E-17	91.5	0	chr9	+	109930336	50	0	0	0	0	0	0	VAX1	VAX1	VAX1	VAX1	VAX1	VAX1	match	match	match	match	match	0	0
cg03048889	1	0	NC_023643.1	49445329	49445280	100	50	0	0	2.00E-17	91.5	0	chr2	-	49445280	50	0	0	0	0	0	0	5S_rRNA	INSM1	5S_rRNA	INSM1	5S_rRNA;INSM1	RALGAPA2	diff	diff	diff	diff	diff	0	0
cg03048962	1	0	NC_023667.1	15115017	15115066	94	50	3	0	4.00E-13	77	0	chr26	+	15115017	47	3	0	1	1	1	2	ITGA11	ITGA11	ITGA11	ITGA11	ITGA11	ITGA11	match	match	match	match	match	0	0
cg03049196	1	0	NC_023642.1	604457	604408	98	50	1	0	8.00E-16	86	0	chr1	-	604408	49	1	0	0	0	0	1	PIDD1	SLC25A22	PIDD1	SLC25A22	PIDD1;SLC25A22	LRDD	diff	diff	diff	diff	diff	0	0
cg03049243	1	0	NC_023647.1	46790529	46790480	94	50	3	0	4.00E-13	77	0	chr6	-	46790529	47	3	0	0	0	0	3	TFPT	TFPT	TFPT	TFPT	TFPT	PRPF31;TFPT	match	match	match	match	match	0	0
cg03049340	1	0	NC_023644.1	91409549	91409500	98	50	1	0	8.00E-16	86	0	chr3	-	91409500	49	1	0	0	0	0	1		LOC103214847		LOC103214847	;LOC103214847	ADPRHL1	diff	diff	diff	diff	diff	0	0
cg03049501	1	0	NC_023646.1	40828123	40828172	94	50	3	0	4.00E-13	77	0	chr5	+	40828123	47	3	0	0	0	1	2	IRX5	LOC103233002	IRX5	LOC103233002	IRX5;LOC103233002		diff	diff	diff	diff	diff	0	0
cg03049691	1	0	NC_023657.1	22480042	22480091	96	50	2	0	9.00E-15	82.4	0	chr16	+	22480091	48	2	0	0	0	0	2	RAB34	PROCA1	RAB34	PROCA1	RAB34;PROCA1	PROCA1	diff	match	diff	match	match	0	0
cg03049782	1	0	NC_023657.1	63108761	63108810	96	50	2	0	9.00E-15	82.4	0	chr16	+	63108761	48	2	0	0	0	0	2	TMEM106A	TMEM106A	TMEM106A	TMEM106A	TMEM106A	TMEM106A	match	match	match	match	match	0	0
cg03049811	1	0	NC_023655.1	80373592	80373641	100	50	0	0	2.00E-17	91.5	0	chr14	+	80373592	50	0	0	0	0	0	0	SLC30A3	SLC30A3	SLC30A3	SLC30A3	SLC30A3	CAD	diff	diff	diff	diff	diff	0	0
cg03049917	1	0	NC_023670.1	6784247	6784198	92	50	4	0	5.00E-12	73.4	0	chr29	-	6784198	46	4	0	0	0	0	4	NTRK3	NTRK3	NTRK3	NTRK3	NTRK3	NTRK3	match	match	match	match	match	0	0
cg03050127	1	0	NC_023657.1	32561299	32561348	100	50	0	0	2.00E-17	91.5	0	chr16	+	32561348	50	0	0	0	0	0	0	TBX2	TBX2	TBX2	TBX2	TBX2	BCAS3	diff	diff	diff	diff	diff	0	0
cg03050140	1	0	NC_023648.1	93469154	93469203	96	50	2	0	9.00E-15	82.4	0	chr7	+	93469203	48	2	0	0	0	0	2	TTC29	TTC29	TTC29	TTC29	TTC29		diff	diff	diff	diff	diff	0	0
cg03050166	1	0	NC_023650.1	52615633	52615682	100	50	0	0	2.00E-17	91.5	0	chr9	+	52615633	50	0	0	0	0	0	0	ZMIZ1	LOC103215939	ZMIZ1	LOC103215939	ZMIZ1;LOC103215939		diff	diff	diff	diff	diff	0	0
cg03050195	1	0	NC_023661.1	105910276	105910325	98	50	1	0	8.00E-16	86	0	chr20	+	105910276	49	1	0	0	0	0	1	SFN	SFN	SFN	SFN	SFN		diff	diff	diff	diff	diff	0	0
cg03050258	1	0	NC_023650.1	110048318	110048366	92	50	3	1	6.00E-11	69.8	0	chr9	+	110048318	45	4	0	0	0	0	4	SLC18A2	SLC18A2	SLC18A2	SLC18A2	SLC18A2	SLC18A2	match	match	match	match	match	0	0
cg03050333	1	0	NC_023653.1	13436010	13436059	98	50	1	0	8.00E-16	86	0	chr12	+	13436010	49	1	0	0	0	0	1		NR6A1		NR6A1	;NR6A1	NR6A1	diff	match	diff	match	match	0	0
cg03050509	1	0	NC_023663.1	14543493	14543542	92	50	4	0	5.00E-12	73.4	0	chr22	+	14543493	46	4	0	1	1	1	3		LOC103228642		LOC103228642	;LOC103228642		NaN	diff	NaN	diff	diff	0	0
cg03050522	1	0	NC_023647.1	36090878	36090826	90.57	53	2	1	2.00E-11	71.6	0	chr6	-	36090878	48	5	0	0	0	0	5	ARHGEF1	ARHGEF1	ARHGEF1	ARHGEF1	ARHGEF1	ARHGEF1	match	match	match	match	match	0	0
cg03050663	1	0	NC_023651.1	126596313	126596362	92	50	4	0	5.00E-12	73.4	0	chr10	+	126596313	46	4	0	0	1	1	3	RNPEPL1	RNPEPL1	RNPEPL1	RNPEPL1	RNPEPL1	RNPEPL1	match	match	match	match	match	0	0
cg03050687	1	0	NC_023667.1	39670138	39670187	98	50	1	0	8.00E-16	86	0	chr26	+	39670138	49	1	0	0	0	0	1	LCMT2	LCMT2	LCMT2	LCMT2	LCMT2	ADAL;LCMT2	match	match	match	match	match	0	0
cg03050965	1	0	NC_023661.1	32111319	32111270	98	50	1	0	8.00E-16	86	0	chr20	-	32111270	49	1	0	0	0	0	1	S1PR1	S1PR1	S1PR1	S1PR1	S1PR1	S1PR1	match	match	match	match	match	0	0
cg03050981	1	0	NC_023661.1	67634918	67634869	98	50	1	0	8.00E-16	86	0	chr20	-	67634918	49	1	0	0	0	0	1	LEPROT	LEPROT	LEPROT	LEPROT	LEPROT	LEPR	diff	diff	diff	diff	diff	0	0
cg03051116	1	0	NW_006735822.1	221063	221015	95.92	49	2	0	3.00E-14	80.6	0	scaffold140	-	221015	47	2	0	0	0	0	2		MAP3K8		MAP3K8	;MAP3K8		NaN	diff	NaN	diff	diff	0	0
cg03051129	1	0	NC_023665.1	75667566	75667517	92	50	4	0	5.00E-12	73.4	0	chr24	-	75667517	46	4	0	0	0	0	4	Metazoa_SRP	LOC103229664	Metazoa_SRP	LOC103229664	Metazoa_SRP;LOC103229664		diff	diff	diff	diff	diff	0	0
cg03051146	1	0	NC_023655.1	107296495	107296446	96	50	2	0	9.00E-15	82.4	0	chr14	-	107296495	48	2	0	0	0	0	2	FAM150B	LOC103220966	FAM150B	LOC103220966	FAM150B;LOC103220966		diff	diff	diff	diff	diff	0	0
cg03051160	1	0	NC_023653.1	10407726	10407775	96	50	2	0	9.00E-15	82.4	0	chr12	+	10407775	48	2	0	0	0	0	2	TTC16	TTC16	TTC16	TTC16	TTC16	TTC16	match	match	match	match	match	0	0
cg03051258	1	0	NC_023644.1	124331	124282	92	50	4	0	5.00E-12	73.4	0	chr3	-	124331	46	4	0	0	0	0	4	U4	LATS2	U4	LATS2	U4;LATS2	LATS2	diff	match	diff	match	match	0	0
cg03051310	1	0	NC_023652.1	103751195	103751148	91.67	48	4	0	6.00E-11	69.8	0	chr11	-	103751195	44	4	0	0	0	0	4	SART3	SART3	SART3	SART3	SART3	SART3	match	match	match	match	match	0	0
cg03051374	1	0	NC_023665.1	77695126	77695175	96	50	2	0	9.00E-15	82.4	0	chr24	+	77695175	48	2	0	0	0	0	2	EML1	EML1	EML1	EML1	EML1		diff	diff	diff	diff	diff	0	0
cg03051384	1	0	NW_006736722.1	150	199	94	50	3	0	4.00E-13	77	0	scaffold1586	+	199	47	3	0	0	0	0	3		NA		NA	;NA		NaN	diff	NaN	diff	diff	0	0
cg03051392	1	0	NC_023663.1	11709326	11709277	96	50	2	0	9.00E-15	82.4	0	chr22	-	11709326	48	2	0	0	0	0	2	HYAL2	HYAL2	HYAL2	HYAL2	HYAL2	HYAL2	match	match	match	match	match	0	0
cg03051400	1	0	NC_023642.1	58144040	58144089	96	50	2	0	9.00E-15	82.4	0	chr1	+	58144089	48	2	0	0	0	0	2	MRPL17	MRPL17	MRPL17	MRPL17	MRPL17	MRPL17	match	match	match	match	match	0	0
cg03051439	1	0	NC_023654.1	29792610	29792659	98	50	1	0	8.00E-16	86	0	chr13	+	29792610	49	1	0	0	0	0	1	ADAT2	ADAT2	ADAT2	ADAT2	ADAT2	ADAT2;PEX3	match	match	match	match	match	0	0
cg03051807	1	0	NC_023652.1	6753628	6753673	97.83	46	1	0	1.00E-13	78.8	0	chr11	+	6753673	45	1	0	0	0	0	1	COPS7A	COPS7A	COPS7A	COPS7A	COPS7A	COPS7A	match	match	match	match	match	0	0
cg03051810	1	0	NC_023647.1	17376161	17376209	97.96	49	1	0	3.00E-15	84.2	0	chr6	+	17376209	48	1	0	0	0	0	1	DDX49	DDX49	DDX49	DDX49	DDX49	COPE;DDX49	match	match	match	match	match	0	0
cg03051851	1	0	NC_023657.1	4646400	4646351	96	50	2	0	9.00E-15	82.4	0	chr16	-	4646400	48	2	0	0	0	0	2	SCIMP	SCIMP	SCIMP	SCIMP	SCIMP		diff	diff	diff	diff	diff	0	0
cg03051979	1	0	NC_023646.1	44184052	44184101	96	50	2	0	9.00E-15	82.4	0	chr5	+	44184052	48	2	0	0	0	0	2	CCDC113	CCDC113	CCDC113	CCDC113	CCDC113	CCDC113	match	match	match	match	match	0	0
cg03052074	1	0	NC_023644.1	19252791	19252839	93.88	49	3	0	1.00E-12	75.2	0	chr3	+	19252791	46	3	0	0	0	0	3	ELF1	LOC103214328	ELF1	LOC103214328	ELF1;LOC103214328	ELF1	match	diff	match	diff	match	0	0
cg03052078	1	0	NC_023654.1	24557668	24557619	100	50	0	0	2.00E-17	91.5	0	chr13	-	24557619	50	0	0	0	0	0	0	STXBP5	STXBP5	STXBP5	STXBP5	STXBP5	STXBP5	match	match	match	match	match	0	0
cg03052099	1	0	NC_023646.1	59523373	59523324	96	50	2	0	9.00E-15	82.4	0	chr5	-	59523324	48	2	0	0	0	0	2	CTRL	CTRL	CTRL	CTRL	CTRL	PSKH1	diff	diff	diff	diff	diff	0	0
cg03052128	1	0	NC_023652.1	80694091	80694042	94	50	3	0	4.00E-13	77	0	chr11	-	80694042	47	3	0	0	0	1	2	ALX1	ALX1	ALX1	ALX1	ALX1		diff	diff	diff	diff	diff	0	0
cg03052182	1	0	NC_023658.1	41768048	41767999	96	50	2	0	9.00E-15	82.4	0	chr17	-	41768048	48	2	0	0	0	0	2		PPP1R18		PPP1R18	;PPP1R18	KIAA1949	diff	diff	diff	diff	diff	0	0
cg03052301	1	0	NC_023642.1	32750448	32750497	96	50	2	0	9.00E-15	82.4	0	chr1	+	32750497	48	2	0	0	0	0	2	WT1-AS_6	WT1	WT1-AS_6	WT1	WT1-AS_6;WT1	WIT1	diff	diff	diff	diff	diff	0	0
cg03052544	1	0	NC_023649.1	58475085	58475134	98	50	1	0	8.00E-16	86	0	chr8	+	58475085	49	1	0	0	0	0	1		LOC103236872		LOC103236872	;LOC103236872	NKAIN3	diff	diff	diff	diff	diff	0	0
cg03052614	1	0	NC_023657.1	16541665	16541616	94	50	3	0	4.00E-13	77	0	chr16	-	16541616	47	3	0	0	0	0	3	RASD1	RASD1	RASD1	RASD1	RASD1	PEMT	diff	diff	diff	diff	diff	0	0
cg03052632	1	0	NC_023652.1	53152748	53152700	96	50	1	1	1.00E-13	78.8	0	chr11	-	53152700	47	2	0	0	0	0	2	NDUFA4L2	NDUFA4L2	NDUFA4L2	NDUFA4L2	NDUFA4L2	NDUFA4L2	match	match	match	match	match	0	0
cg03052784	1	0	NC_023655.1	5779075	5779124	98	50	1	0	8.00E-16	86	0	chr14	+	5779075	49	1	0	0	0	0	1	IL1R1	IL1R1	IL1R1	IL1R1	IL1R1	IL1R1	match	match	match	match	match	0	0
cg03052837	1	0	NC_023653.1	40714575	40714526	96	50	2	0	9.00E-15	82.4	0	chr12	-	40714526	48	2	0	1	1	1	1		GABBR2		GABBR2	;GABBR2		NaN	diff	NaN	diff	diff	0	0
cg03052956	1	0	NC_023671.1	106300234	106300281	95.83	48	2	0	1.00E-13	78.8	0	chrX	+	106300281	46	2	0	0	0	0	2	ARHGAP36	ARHGAP36	ARHGAP36	ARHGAP36	ARHGAP36	ARHGAP36;LINC01201	match	match	match	match	match	0	0
cg03052962	1	0	NC_023643.1	86750133	86750084	98	50	1	0	8.00E-16	86	0	chr2	-	86750133	49	1	0	0	0	0	1	NDUFV3	NDUFV3	NDUFV3	NDUFV3	NDUFV3	NDUFV3	match	match	match	match	match	0	0
cg03053018	1	0	NC_023662.1	13784864	13784815	94	50	3	0	4.00E-13	77	0	chr21	-	13784864	47	3	0	0	0	0	3	PURB	PURB	PURB	PURB	PURB		diff	diff	diff	diff	diff	0	0
cg03053151	1	0	NC_023657.1	4930636	4930683	97.92	48	1	0	9.00E-15	82.4	0	chr16	+	4930683	47	1	0	0	0	0	1	U7	LOC103242240	U7	LOC103242240	U7;LOC103242240	NLRP1	diff	diff	diff	diff	diff	0	0
cg03053290	1	0	NC_023661.1	38020876	38020827	98	50	1	0	8.00E-16	86	0	chr20	-	38020876	49	1	0	0	0	0	1	RWDD3	RWDD3	RWDD3	RWDD3	RWDD3	RWDD3	match	match	match	match	match	0	0
cg03053291	1	0	NC_023657.1	53948266	53948219	97.92	48	1	0	9.00E-15	82.4	0	chr16	-	53948219	47	1	0	0	0	0	1	Metazoa_SRP	LOC103243159	Metazoa_SRP	LOC103243159	Metazoa_SRP;LOC103243159	PITPNC1	diff	diff	diff	diff	diff	0	0
cg03053374	1	0	NC_023657.1	65866867	65866916	94	50	3	0	4.00E-13	77	0	chr16	+	65866867	47	3	0	0	0	0	3	RARA	RARA	RARA	RARA	RARA	RARA	match	match	match	match	match	0	0
cg03053456	1	0	NC_023645.1	67572011	67571962	98	50	1	0	8.00E-16	86	0	chr4	-	67572011	49	1	0	0	0	0	1	TMEM174	TMEM174	TMEM174	TMEM174	TMEM174		diff	diff	diff	diff	diff	0	0
cg03053579	1	0	NC_023650.1	94249457	94249408	100	50	0	0	2.00E-17	91.5	0	chr9	-	94249457	50	0	0	0	0	0	0	LBX1	LBX1	LBX1	LBX1	LBX1	LBX1	match	match	match	match	match	0	0
cg03053687	1	0	NC_023664.1	79609690	79609641	94	50	3	0	4.00E-13	77	0	chr23	-	79609690	47	3	0	0	1	1	2	TMED9	TMED9	TMED9	TMED9	TMED9	TMED9	match	match	match	match	match	0	0
cg03053688	1	0	NC_023661.1	104687890	104687939	100	50	0	0	2.00E-17	91.5	0	chr20	+	104687890	50	0	0	0	0	0	0	U6	LOC103225271	U6	LOC103225271	U6;LOC103225271		diff	diff	diff	diff	diff	0	0
cg03053738	1	0	NC_023642.1	19357835	19357786	100	50	0	0	2.00E-17	91.5	0	chr1	-	19357835	50	0	0	0	0	0	0	LARGE2	LOC103236590	LARGE2	LOC103236590	LARGE2;LOC103236590	PHF21A	diff	diff	diff	diff	diff	0	0
cg03053757	1	0	NC_023647.1	9509725	9509774	96	50	2	0	9.00E-15	82.4	0	chr6	+	9509725	48	2	0	0	0	0	2	KEAP1	KEAP1	KEAP1	KEAP1	KEAP1		diff	diff	diff	diff	diff	0	0
cg03053788	1	0	NC_023649.1	60485936	60485887	98	50	1	0	8.00E-16	86	0	chr8	-	60485887	49	1	0	0	0	0	1	BHLHE22	BHLHE22	BHLHE22	BHLHE22	BHLHE22		diff	diff	diff	diff	diff	0	0
cg03053813	1	0	NC_023647.1	48072513	48072562	94	50	3	0	4.00E-13	77	0	chr6	+	48072513	47	3	0	0	0	0	3	ZNF628	ZNF628	ZNF628	ZNF628	ZNF628	ZNF628	match	match	match	match	match	0	0
cg03053826	1	0	NC_023670.1	14889715	14889764	100	50	0	0	2.00E-17	91.5	0	chr29	+	14889715	50	0	0	0	0	0	0	NR2F2	NR2F2	NR2F2	NR2F2	NR2F2	NR2F2	match	match	match	match	match	0	0
cg03053875	1	0	NC_023656.1	88584377	88584330	91.67	48	4	0	6.00E-11	69.8	0	chr15	-	88584377	44	4	0	0	0	0	4	ATP13A3	ATP13A3	ATP13A3	ATP13A3	ATP13A3		diff	diff	diff	diff	diff	0	0
cg03053914	1	0	NC_023666.1	55323471	55323422	100	50	0	0	2.00E-17	91.5	0	chr25	-	55323471	50	0	0	0	0	0	0	ZBTB37	ZBTB37	ZBTB37	ZBTB37	ZBTB37	SNORD75;SNORD74;GAS5;ZBTB37	match	match	match	match	match	0	0
cg03053980	1	0	NC_023657.1	43145587	43145538	100	50	0	0	2.00E-17	91.5	0	chr16	-	43145587	50	0	0	0	0	0	0	COL1A1	LOC103242949	COL1A1	LOC103242949	COL1A1;LOC103242949	COL1A1	match	diff	match	diff	match	0	0
cg03054026	1	0	NC_023651.1	127894026	127893982	95.56	45	2	0	5.00E-12	73.4	0	chr10	-	127894026	43	2	0	0	0	0	2	RTP5	RTP5	RTP5	RTP5	RTP5		diff	diff	diff	diff	diff	0	0
cg03054050	1	0	NC_023654.1	85147690	85147641	98	50	1	0	8.00E-16	86	0	chr13	-	85147690	49	1	0	0	0	0	1		LOC103240790		LOC103240790	;LOC103240790	ZDHHC14	diff	diff	diff	diff	diff	0	0
cg03054157	1	0	NC_023651.1	124265526	124265477	100	50	0	0	2.00E-17	91.5	0	chr10	-	124265477	50	0	0	0	0	0	0	HES6	HES6	HES6	HES6	HES6	HES6	match	match	match	match	match	0	0
cg03054277	1	0	NC_023666.1	1516040	1516089	94	50	3	0	4.00E-13	77	0	chr25	+	1516089	47	3	0	0	0	0	3	C1orf145	OBSCN	C1orf145	OBSCN	C1orf145;OBSCN	OBSCN	diff	match	diff	match	match	0	0
cg03054288	1	0	NC_023642.1	67482839	67482888	92	50	4	0	5.00E-12	73.4	0	chr1	+	67482839	46	4	0	1	1	1	3	WNT11	LOC103248074	WNT11	LOC103248074	WNT11;LOC103248074		diff	diff	diff	diff	diff	0	0
cg03054343	1	0	NC_023658.1	43787978	43788027	94	50	3	0	4.00E-13	77	0	chr17	+	43788027	47	3	0	0	0	0	3	U6	TRNAA-UGC	U6	TRNAA-UGC	U6;TRNAA-UGC		diff	diff	diff	diff	diff	0	0
cg03054370	1	0	NC_023647.1	5339059	5339108	94	50	3	0	4.00E-13	77	0	chr6	+	5339108	47	3	0	0	1	1	2	C19orf70	C6H19orf70	C19orf70	C6H19orf70	C19orf70;C6H19orf70	HSD11B1L;C19orf70	match	diff	match	diff	match	0	0
cg03054432	1	0	NC_023661.1	67818154	67818203	92	50	4	0	5.00E-12	73.4	0	chr20	+	67818154	46	4	0	0	0	1	3	DNAJC6	DNAJC6	DNAJC6	DNAJC6	DNAJC6		diff	diff	diff	diff	diff	0	0
cg03054480	1	0	NC_023665.1	31102689	31102738	94	50	3	0	4.00E-13	77	0	chr24	+	31102689	47	3	0	1	1	1	2	BMP4	BMP4	BMP4	BMP4	BMP4	BMP4	match	match	match	match	match	0	0
cg03054491	1	0	NC_023652.1	96549375	96549326	98	50	1	0	8.00E-16	86	0	chr11	-	96549375	49	1	0	0	0	0	1	UTP20	UTP20	UTP20	UTP20	UTP20	UTP20	match	match	match	match	match	0	0
cg03054576	1	0	NC_023642.1	109520913	109520962	98	50	1	0	8.00E-16	86	0	chr1	+	109520962	49	1	0	1	1	1	0	SCN4B	LOC103248575	SCN4B	LOC103248575	SCN4B;LOC103248575	SCN4B	match	diff	match	diff	match	0	0
cg03054598	1	0	NC_023646.1	70056070	70056119	100	50	0	0	2.00E-17	91.5	0	chr5	+	70056119	50	0	0	0	0	0	0	KLHL36	KLHL36	KLHL36	KLHL36	KLHL36	KLHL36	match	match	match	match	match	0	0
cg03054600	1	0	NC_023659.1	48788170	48788121	92	50	4	0	5.00E-12	73.4	0	chr18	-	48788121	46	4	0	0	0	0	4	TRAPPC8	LOC103222570	TRAPPC8	LOC103222570	TRAPPC8;LOC103222570	KIAA1012	diff	diff	diff	diff	diff	0	0
cg03054713	1	0	NC_023666.1	71778580	71778532	95.92	49	2	0	3.00E-14	80.6	0	chr25	-	71778580	47	2	0	0	0	0	2	IRF2BP2	IRF2BP2	IRF2BP2	IRF2BP2	IRF2BP2	IRF2BP2	match	match	match	match	match	0	0
cg03054795	1	0	NC_023665.1	33126482	33126433	94	50	3	0	4.00E-13	77	0	chr24	-	33126482	47	3	0	0	0	0	3	PELI2	LOC103229043	PELI2	LOC103229043	PELI2;LOC103229043		diff	diff	diff	diff	diff	0	0
cg03054890	1	0	NC_023646.1	600875	600826	96	50	2	0	9.00E-15	82.4	0	chr5	-	600875	48	2	0	0	0	0	2	STUB1	STUB1	STUB1	STUB1	STUB1	STUB1	match	match	match	match	match	0	0
cg03055021	1	0	NC_023661.1	116931823	116931774	92	50	4	0	5.00E-12	73.4	0	chr20	-	116931774	46	4	0	0	0	0	4	FHAD1	EFHD2	FHAD1	EFHD2	FHAD1;EFHD2	FHAD1	match	diff	match	diff	match	0	0
cg03055238	1	0	NC_023664.1	22597321	22597370	92	50	4	0	5.00E-12	73.4	0	chr23	+	22597370	46	4	0	0	0	0	4	TNFAIP8	LOC103244394	TNFAIP8	LOC103244394	TNFAIP8;LOC103244394	TNFAIP8	match	diff	match	diff	match	0	0
cg03055241	1	0	NC_023650.1	28452996	28452949	93.75	48	3	0	5.00E-12	73.4	0	chr9	-	28452949	45	3	0	0	0	0	3		C9H10orf126		C9H10orf126	;C9H10orf126	C10orf126	diff	diff	diff	diff	diff	0	0
cg03055478	1	0	NC_023670.1	23404004	23404053	96	50	2	0	9.00E-15	82.4	0	chr29	+	23404053	48	2	0	0	0	0	2	PSMB5	PSMB5	PSMB5	PSMB5	PSMB5	PSMB5	match	match	match	match	match	0	0
cg03055492	1	0	NC_023655.1	43181001	43180952	94	50	3	0	4.00E-13	77	0	chr14	-	43180952	47	3	0	0	0	0	3	UGP2	UGP2	UGP2	UGP2	UGP2	UGP2	match	match	match	match	match	0	0
cg03055499	1	0	NC_023657.1	55145233	55145184	94	50	3	0	4.00E-13	77	0	chr16	-	55145184	47	3	0	0	1	1	2	Metazoa_SRP	PRKCA	Metazoa_SRP	PRKCA	Metazoa_SRP;PRKCA	PRKCA	diff	match	diff	match	match	0	0
cg03055520	1	0	NC_023642.1	113017457	113017506	98	50	1	0	8.00E-16	86	0	chr1	+	113017457	49	1	0	0	0	0	1	CMC1	LOC103248670	CMC1	LOC103248670	CMC1;LOC103248670	SORL1	diff	diff	diff	diff	diff	0	0
cg03055587	1	0	NC_023651.1	107447133	107447182	96	50	2	0	9.00E-15	82.4	0	chr10	+	107447182	48	2	0	0	0	0	2	EPHA4	EPHA4	EPHA4	EPHA4	EPHA4	EPHA4	match	match	match	match	match	0	0
cg03055649	1	0	NC_023661.1	93566791	93566742	96	50	2	0	9.00E-15	82.4	0	chr20	-	93566791	48	2	0	0	0	0	2		KIAA0754		KIAA0754	;KIAA0754	MACF1	diff	diff	diff	diff	diff	0	0
cg03055653	1	0	NC_023646.1	52176351	52176302	94	50	3	0	4.00E-13	77	0	chr5	-	52176351	47	3	0	0	0	0	3		LOC103233121		LOC103233121	;LOC103233121	BEAN1-AS1;BEAN1	diff	diff	diff	diff	diff	0	0
cg03055693	1	0	NC_023643.1	1903429	1903478	98	50	1	0	8.00E-16	86	0	chr2	+	1903429	49	1	0	0	0	0	1		LAMA5		LAMA5	;LAMA5	LAMA5	diff	match	diff	match	match	0	0
cg03055894	1	0	NC_023648.1	27006277	27006326	98	50	1	0	8.00E-16	86	0	chr7	+	27006277	49	1	0	0	0	1	0	ANXA3	ANXA3	ANXA3	ANXA3	ANXA3	ANXA3	match	match	match	match	match	0	0
cg03055966	1	0	NC_023642.1	54530538	54530489	96	50	2	0	9.00E-15	82.4	0	chr1	-	54530538	48	2	0	0	0	0	2	SBF2	SBF2	SBF2	SBF2	SBF2	SBF2	match	match	match	match	match	0	0
cg03055976	1	0	NC_023646.1	3628183	3628134	96	50	2	0	9.00E-15	82.4	0	chr5	-	3628183	48	2	0	0	0	1	1	CREBBP	CREBBP	CREBBP	CREBBP	CREBBP		diff	diff	diff	diff	diff	0	0
cg03056087	1	0	NC_023665.1	81672701	81672748	91.67	48	4	0	6.00E-11	69.8	0	chr24	+	81672701	44	4	0	0	0	0	4	Y_RNA	ZFYVE21	Y_RNA	ZFYVE21	Y_RNA;ZFYVE21	PPP1R13B	diff	diff	diff	diff	diff	0	0
cg03056176	1	0	NC_023665.1	70714961	70715010	94	50	3	0	4.00E-13	77	0	chr24	+	70714961	47	3	0	0	0	0	3	CHGA	LOC103229580	CHGA	LOC103229580	CHGA;LOC103229580	ITPK1	diff	diff	diff	diff	diff	0	0
cg03056321	1	0	NC_023671.1	61937769	61937818	100	50	0	0	2.00E-17	91.5	0	chrX	+	61937818	50	0	0	0	0	0	0	RGAG4	RGAG4	RGAG4	RGAG4	RGAG4	NHSL2;RGAG4	match	match	match	match	match	0	0
cg03056341	1	0	NC_023642.1	9456734	9456783	94	50	3	0	4.00E-13	77	0	chr1	+	9456734	47	3	0	0	0	0	3	SF1	SF1	SF1	SF1	SF1	SF1	match	match	match	match	match	0	0
cg03056393	1	0	NC_023666.1	46482140	46482091	92	50	4	0	5.00E-12	73.4	0	chr25	-	46482091	46	4	0	0	0	0	4	DHX9	DHX9	DHX9	DHX9	DHX9		diff	diff	diff	diff	diff	0	0
cg03056465	1	0	NC_023643.1	33725636	33725685	94	50	3	0	4.00E-13	77	0	chr2	+	33725636	47	3	0	0	0	0	3	MRPS26	MRPS26	MRPS26	MRPS26	MRPS26	MRPS26;GNRH2	match	match	match	match	match	0	0
cg03056494	1	0	NC_023642.1	115874118	115874069	100	50	0	0	2.00E-17	91.5	0	chr1	-	115874069	50	0	0	0	0	0	0	NRGN	LOC103248739	NRGN	LOC103248739	NRGN;LOC103248739		diff	diff	diff	diff	diff	0	0
cg03056525	1	0	NC_023646.1	66550969	66550920	98	50	1	0	8.00E-16	86	0	chr5	-	66550969	49	1	0	0	0	0	1	GCSH	GCSH	GCSH	GCSH	GCSH	LOC100329108;GCSH	match	match	match	match	match	0	0
cg03056526	1	0	NC_023662.1	31124873	31124922	94	50	3	0	4.00E-13	77	0	chr21	+	31124922	47	3	0	0	0	0	3	EVX1	EVX1	EVX1	EVX1	EVX1	EVX1	match	match	match	match	match	0	0
cg03056614	1	0	NC_023661.1	111334631	111334680	92	50	4	0	5.00E-12	73.4	0	chr20	+	111334631	46	4	0	0	0	0	4	ECE1	LOC103225966	ECE1	LOC103225966	ECE1;LOC103225966	ECE1	match	diff	match	diff	match	0	0
cg03056765	1	0	NC_023671.1	63722139	63722188	92	50	4	0	5.00E-12	73.4	0	chrX	+	63722188	46	4	0	1	1	1	3		LOC103232205		LOC103232205	;LOC103232205	FTX	diff	diff	diff	diff	diff	0	0
cg03056766	1	0	NC_023645.1	72613087	72613038	92	50	4	0	5.00E-12	73.4	0	chr4	-	72613087	46	4	0	0	0	1	3	SCAMP1	SCAMP1	SCAMP1	SCAMP1	SCAMP1	SCAMP1	match	match	match	match	match	0	0
cg03056773	1	0	NC_023653.1	25993511	25993560	98	50	1	0	8.00E-16	86	0	chr12	+	25993560	49	1	0	0	0	0	1	RGS3	LOC103218981	RGS3	LOC103218981	RGS3;LOC103218981	RGS3	match	diff	match	diff	match	0	0
cg03056838	1	0	NC_023660.1	3716834	3716883	92	50	4	0	5.00E-12	73.4	0	chr19	+	3716834	46	4	0	0	1	1	3	IGLV1-51	LOC103222912	IGLV1-51	LOC103222912	IGLV1-51;LOC103222912	BMS1P20	diff	diff	diff	diff	diff	0	0
cg03056854	1	0	NC_023661.1	112875132	112875181	94	50	3	0	4.00E-13	77	0	chr20	+	112875181	47	3	0	0	0	0	3	HTR6	HTR6	HTR6	HTR6	HTR6	HTR6	match	match	match	match	match	0	0
cg03056863	1	0	NC_023665.1	1254554	1254505	92	50	4	0	5.00E-12	73.4	0	chr24	-	1254505	46	4	0	0	0	1	3	TGM1	RABGGTA	TGM1	RABGGTA	TGM1;RABGGTA	RABGGTA	diff	match	diff	match	match	0	0
cg03057146	1	0	NC_023662.1	14457538	14457587	100	50	0	0	2.00E-17	91.5	0	chr21	+	14457538	50	0	0	0	0	0	0	YKT6	YKT6	YKT6	YKT6	YKT6	YKT6	match	match	match	match	match	0	0
cg03057173	1	0	NC_023646.1	43452133	43452084	98	50	1	0	8.00E-16	86	0	chr5	-	43452084	49	1	0	0	0	0	1	CCDC102A	CCDC102A	CCDC102A	CCDC102A	CCDC102A	CCDC102A	match	match	match	match	match	0	0
cg03057213	1	0	NC_023658.1	44834750	44834701	94	50	3	0	4.00E-13	77	0	chr17	-	44834701	47	3	0	0	0	0	3		LOC103221955		LOC103221955	;LOC103221955		NaN	diff	NaN	diff	diff	0	0
cg03057216	1	0	NC_023661.1	12513490	12513539	96	50	2	0	9.00E-15	82.4	0	chr20	+	12513490	48	2	0	0	0	0	2	TMOD4	TMOD4	TMOD4	TMOD4	TMOD4	VPS72;TMOD4	match	match	match	match	match	0	0
cg03057409	1	0	NC_023650.1	93988503	93988454	100	50	0	0	2.00E-17	91.5	0	chr9	-	93988454	50	0	0	0	0	0	0	SEMA4G	LOC103216396	SEMA4G	LOC103216396	SEMA4G;LOC103216396		diff	diff	diff	diff	diff	0	0
cg03057481	1	0	NC_023650.1	89005966	89006015	94	50	3	0	4.00E-13	77	0	chr9	+	89005966	47	3	0	0	0	0	3		LOC103216313		LOC103216313	;LOC103216313	ENTPD1;ENTPD1-AS1	diff	diff	diff	diff	diff	0	0
cg03057621	1	0	NC_023661.1	92648600	92648649	96	50	2	0	9.00E-15	82.4	0	chr20	+	92648649	48	2	0	0	0	0	2	ZMPSTE24	ZMPSTE24	ZMPSTE24	ZMPSTE24	ZMPSTE24	ZMPSTE24	match	match	match	match	match	0	0
cg03057712	1	0	NC_023647.1	2260891	2260938	95.83	48	2	0	1.00E-13	78.8	0	chr6	+	2260938	46	2	0	0	0	0	2	GADD45B	GADD45B	GADD45B	GADD45B	GADD45B		diff	diff	diff	diff	diff	0	0
cg03057808	1	0	NC_023671.1	94454146	94454195	100	50	0	0	2.00E-17	91.5	0	chrX	+	94454146	50	0	0	0	0	0	0	CXorf57	CXHXorf57	CXorf57	CXHXorf57	CXorf57;CXHXorf57	CXorf57	match	diff	match	diff	match	0	0
cg03057856	1	0	NC_023667.1	40912678	40912634	97.78	45	1	0	4.00E-13	77	0	chr26	-	40912634	44	1	0	0	0	0	1	PLA2G4D	PLA2G4D	PLA2G4D	PLA2G4D	PLA2G4D	PLA2G4D	match	match	match	match	match	0	0
cg03057941	1	0	NC_023645.1	81250662	81250613	98	50	1	0	8.00E-16	86	0	chr4	-	81250613	49	1	0	0	0	0	1	RASA1	RASA1	RASA1	RASA1	RASA1	RASA1	match	match	match	match	match	0	0
cg03057953	1	0	NC_023651.1	126379629	126379678	96	50	2	0	9.00E-15	82.4	0	chr10	+	126379629	48	2	0	0	0	0	2		GPC1		GPC1	;GPC1		NaN	diff	NaN	diff	diff	0	0
cg03058012	1	0	NC_023661.1	109168486	109168438	97.96	49	1	0	3.00E-15	84.2	0	chr20	-	109168438	48	1	0	0	0	0	1	E2F2	E2F2	E2F2	E2F2	E2F2	E2F2	match	match	match	match	match	0	0
cg03058083	1	0	NC_023655.1	95564436	95564485	96	50	2	0	9.00E-15	82.4	0	chr14	+	95564485	48	2	0	0	0	0	2	SNORD18	LOC103220792	SNORD18	LOC103220792	SNORD18;LOC103220792	LOC100506457	diff	diff	diff	diff	diff	0	0
cg03058187	1	0	NC_023642.1	1581955	1582001	95.83	48	1	1	1.00E-12	75.2	0	chr1	+	1582001	45	2	0	0	0	0	2	CTSD	CTSD	CTSD	CTSD	CTSD	HCCA2;CTSD	match	match	match	match	match	0	0
cg03058337	1	0	NC_023643.1	37285427	37285378	96	50	2	0	9.00E-15	82.4	0	chr2	-	37285427	48	2	0	0	0	0	2		LOC103248391		LOC103248391	;LOC103248391		NaN	diff	NaN	diff	diff	0	0
cg03058520	1	0	NC_023667.1	8855013	8855062	100	50	0	0	2.00E-17	91.5	0	chr26	+	8855013	50	0	0	0	0	0	0	CLK3	LOC103246069	CLK3	LOC103246069	CLK3;LOC103246069	CLK3	match	diff	match	diff	match	0	0
cg03058541	1	0	NC_023651.1	23929158	23929207	98	50	1	0	8.00E-16	86	0	chr10	+	23929158	49	1	0	0	0	0	1	SPOPL	SPOPL	SPOPL	SPOPL	SPOPL	SPOPL	match	match	match	match	match	0	0
cg03058556	1	0	NC_023658.1	38612730	38612681	100	50	0	0	2.00E-17	91.5	0	chr17	-	38612730	50	0	0	0	0	0	0	ZBTB9	ZBTB9	ZBTB9	ZBTB9	ZBTB9	ZBTB9	match	match	match	match	match	0	0
cg03058664	1	0	NC_023649.1	137278101	137278053	92	50	3	1	6.00E-11	69.8	0	chr8	-	137278101	45	4	0	0	1	1	3	LY6E	LOC103237551	LY6E	LOC103237551	LY6E;LOC103237551	C8orf31	diff	diff	diff	diff	diff	0	0
cg03058725	1	0	NC_023666.1	26436271	26436222	96	50	2	0	9.00E-15	82.4	0	chr25	-	26436271	48	2	0	0	0	0	2	CYB5R1	LOC103230295	CYB5R1	LOC103230295	CYB5R1;LOC103230295	CYB5R1	match	diff	match	diff	match	0	0
cg03059010	1	0	NC_023642.1	18627203	18627252	96	50	2	0	9.00E-15	82.4	0	chr1	+	18627252	48	2	0	0	1	1	1	ZNF408	LOC103236354	ZNF408	LOC103236354	ZNF408;LOC103236354	ZNF408;ARHGAP1	match	diff	match	diff	match	0	0
cg03059018	1	0	NC_023665.1	37911785	37911834	98	50	1	0	8.00E-16	86	0	chr24	+	37911785	49	1	0	0	0	0	1	SIX4	SIX4	SIX4	SIX4	SIX4	SIX4	match	match	match	match	match	0	0
cg03059138	1	0	NC_023665.1	79017616	79017569	100	48	0	0	2.00E-16	87.8	0	chr24	-	79017569	48	0	0	0	0	0	0		LOC103229710		LOC103229710	;LOC103229710	MIR487A	diff	diff	diff	diff	diff	0	0
cg03059174	1	0	NC_023643.1	20346572	20346523	92	50	4	0	5.00E-12	73.4	0	chr2	-	20346572	46	4	0	0	0	0	4	SRSF6	SRSF6	SRSF6	SRSF6	SRSF6	SFRS6	diff	diff	diff	diff	diff	0	0
cg03059247	1	0	NC_023649.1	7680619	7680668	98	50	1	0	8.00E-16	86	0	chr8	+	7680668	49	1	0	0	0	0	1		LOC103215328		LOC103215328	;LOC103215328	C8orf12;FAM167A	diff	diff	diff	diff	diff	0	0
cg03059309	1	0	NC_023648.1	59178837	59178886	100	50	0	0	2.00E-17	91.5	0	chr7	+	59178837	50	0	0	0	0	0	0	U6	LOC103236124	U6	LOC103236124	U6;LOC103236124		diff	diff	diff	diff	diff	0	0
cg03059348	1	0	NC_023663.1	32834506	32834555	96	50	2	0	9.00E-15	82.4	0	chr22	+	32834506	48	2	0	0	0	0	2	Metazoa_SRP	PROK2	Metazoa_SRP	PROK2	Metazoa_SRP;PROK2		diff	diff	diff	diff	diff	0	0
cg03059420	1	0	NC_023658.1	41510548	41510499	96	50	2	0	9.00E-15	82.4	0	chr17	-	41510499	48	2	0	0	0	0	2	MUC21	DPCR1	MUC21	DPCR1	MUC21;DPCR1		diff	diff	diff	diff	diff	0	0
cg03059470	1	0	NC_023663.1	81075128	81075177	100	50	0	0	2.00E-17	91.5	0	chr22	+	81075128	50	0	0	0	0	0	0	FILIP1L	CMSS1	FILIP1L	CMSS1	FILIP1L;CMSS1	MIR548G;C3orf26	diff	diff	diff	diff	diff	0	0
cg03059528	1	0	NC_023654.1	46462707	46462756	92	50	4	0	5.00E-12	73.4	0	chr13	+	46462707	46	4	0	1	1	1	3	RNF146	RNF146	RNF146	RNF146	RNF146	RNF146	match	match	match	match	match	0	0
cg03059667	1	0	NC_023671.1	120641699	120641748	94	50	3	0	4.00E-13	77	0	chrX	+	120641699	47	3	0	0	0	0	3	SLITRK2	SLITRK2	SLITRK2	SLITRK2	SLITRK2	SLITRK2	match	match	match	match	match	0	0
cg03059692	1	0	NC_023643.1	17336951	17337000	98	50	1	0	8.00E-16	86	0	chr2	+	17336951	49	1	0	0	0	0	1	OCSTAMP	OCSTAMP	OCSTAMP	OCSTAMP	OCSTAMP	OCSTAMP	match	match	match	match	match	0	0
cg03059876	1	0	NC_023643.1	934383	934334	94	50	3	0	4.00E-13	77	0	chr2	-	934383	47	3	0	0	0	0	3	ARFGAP1	ARFGAP1	ARFGAP1	ARFGAP1	ARFGAP1	ARFGAP1	match	match	match	match	match	0	0
cg03059896	1	0	NC_023661.1	105558923	105558874	100	50	0	0	2.00E-17	91.5	0	chr20	-	105558874	50	0	0	0	0	0	0	WDTC1	LOC103225296	WDTC1	LOC103225296	WDTC1;LOC103225296	WDTC1	match	diff	match	diff	match	0	0
cg03059995	1	0	NC_023661.1	39511312	39511263	98	50	1	0	8.00E-16	86	0	chr20	-	39511263	49	1	0	1	1	1	0	BCAR3	LOC103224416	BCAR3	LOC103224416	BCAR3;LOC103224416	BCAR3	match	diff	match	diff	match	0	0
cg03060158	1	0	NC_023663.1	10122420	10122469	92	50	4	0	5.00E-12	73.4	0	chr22	+	10122469	46	4	0	0	0	0	4	IP6K2	IP6K2	IP6K2	IP6K2	IP6K2	IP6K2	match	match	match	match	match	0	0
cg03060201	1	0	NC_023647.1	31751667	31751716	100	50	0	0	2.00E-17	91.5	0	chr6	+	31751716	50	0	0	0	0	0	0	ZNF829	ZNF829	ZNF829	ZNF829	ZNF829	ZNF568;ZNF829	match	match	match	match	match	0	0
cg03060253	1	0	NC_023667.1	5506538	5506489	94	50	3	0	4.00E-13	77	0	chr26	-	5506538	47	3	0	0	0	0	3	LINGO1	LINGO1	LINGO1	LINGO1	LINGO1	LINGO1	match	match	match	match	match	0	0
cg03060457	1	0	NC_023642.1	117394126	117394175	98	50	1	0	8.00E-16	86	0	chr1	+	117394126	49	1	0	0	0	0	1	SRPRA	SRPR	SRPRA	SRPR	SRPRA;SRPR	FOXRED1;SRPR	diff	match	diff	match	match	0	0
cg03060468	1	0	NC_023664.1	43923486	43923437	98	50	1	0	8.00E-16	86	0	chr23	-	43923486	49	1	0	0	0	0	1	SLC25A2	SLC25A2	SLC25A2	SLC25A2	SLC25A2	SLC25A2	match	match	match	match	match	0	0
cg03060491	1	0	NC_023659.1	16017630	16017581	98	50	1	0	8.00E-16	86	0	chr18	-	16017581	49	1	0	0	0	0	1	SERPINB7	SERPINB7	SERPINB7	SERPINB7	SERPINB7	SERPINB7	match	match	match	match	match	0	0
cg03060555	1	0	NC_023656.1	49194643	49194692	96	50	2	0	9.00E-15	82.4	0	chr15	+	49194692	48	2	0	0	0	0	2	ZBTB38	ZBTB38	ZBTB38	ZBTB38	ZBTB38	ZBTB38	match	match	match	match	match	0	0
cg03060564	1	0	NC_023653.1	65298434	65298385	98	50	1	0	8.00E-16	86	0	chr12	-	65298434	49	1	0	0	0	0	1	NFIB	LOC103219434	NFIB	LOC103219434	NFIB;LOC103219434	NFIB	match	diff	match	diff	match	0	0
cg03060590	1	0	NC_023662.1	123691042	123691091	96	50	2	0	9.00E-15	82.4	0	chr21	+	123691091	48	2	0	0	0	0	2	CNPY1	CNPY1	CNPY1	CNPY1	CNPY1		diff	diff	diff	diff	diff	0	0
cg03060745	1	0	NC_023644.1	9828763	9828812	94	50	3	0	4.00E-13	77	0	chr3	+	9828812	47	3	0	0	0	0	3	TEX26	TEX26	TEX26	TEX26	TEX26	TEX26	match	match	match	match	match	0	0
cg03060870	1	0	NC_023654.1	21903367	21903416	94	50	3	0	4.00E-13	77	0	chr13	+	21903367	47	3	0	0	1	1	2	LATS1	LATS1	LATS1	LATS1	LATS1	LATS1	match	match	match	match	match	0	0
cg03060963	1	0	NC_023664.1	34019163	34019212	98	50	1	0	8.00E-16	86	0	chr23	+	34019163	49	1	0	0	0	0	1	HINT1	HINT1	HINT1	HINT1	HINT1	HINT1	match	match	match	match	match	0	0
cg03060986	1	0	NC_023663.1	21585177	21585224	97.92	48	1	0	9.00E-15	82.4	0	chr22	+	21585224	47	1	0	0	0	0	1		LOC103228644		LOC103228644	;LOC103228644	FHIT	diff	diff	diff	diff	diff	0	0
cg03061122	1	0	NC_023657.1	62078966	62078919	100	48	0	0	2.00E-16	87.8	0	chr16	-	62078966	48	0	0	0	0	0	0	RUNDC3A	RUNDC3A	RUNDC3A	RUNDC3A	RUNDC3A	RUNDC3A	match	match	match	match	match	0	0
cg03061353	1	0	NC_023671.1	128191184	128191135	96	50	2	0	9.00E-15	82.4	0	chrX	-	128191184	48	2	0	0	0	0	2	PLXNB3	PLXNB3	PLXNB3	PLXNB3	PLXNB3	PLXNB3	match	match	match	match	match	0	0
cg03061435	1	0	NC_023666.1	23774802	23774851	96	50	2	0	9.00E-15	82.4	0	chr25	+	23774802	48	2	0	0	0	0	2	MFSD4A	MFSD4	MFSD4A	MFSD4	MFSD4A;MFSD4	MFSD4	diff	match	diff	match	match	0	0
cg03061485	1	0	NC_023655.1	84013740	84013691	98	50	1	0	8.00E-16	86	0	chr14	-	84013740	49	1	0	0	0	0	1		LOC103220685		LOC103220685	;LOC103220685	KLHL29	diff	diff	diff	diff	diff	0	0
cg03061487	1	0	NC_023667.1	53610089	53610138	96	50	2	0	9.00E-15	82.4	0	chr26	+	53610138	48	2	0	0	0	0	2	CYFIP1	CYFIP1	CYFIP1	CYFIP1	CYFIP1	CYFIP1	match	match	match	match	match	0	0
cg03061518	1	0	NC_023652.1	118594858	118594906	100	49	0	0	6.00E-17	89.7	0	chr11	+	118594858	49	0	0	0	0	0	0	CDK2AP1	MPHOSPH9	CDK2AP1	MPHOSPH9	CDK2AP1;MPHOSPH9	C12orf65	diff	diff	diff	diff	diff	0	0
cg03061585	1	0	NC_023654.1	85277806	85277757	100	50	0	0	2.00E-17	91.5	0	chr13	-	85277757	50	0	0	0	0	0	0	ZDHHC14	LOC103240787	ZDHHC14	LOC103240787	ZDHHC14;LOC103240787	ZDHHC14	match	diff	match	diff	match	0	0
cg03061623	1	0	NC_023667.1	21733779	21733828	96	50	2	0	9.00E-15	82.4	0	chr26	+	21733828	48	2	0	0	0	1	1	VPS13C	VPS13C	VPS13C	VPS13C	VPS13C		diff	diff	diff	diff	diff	0	0
cg03061689	1	0	NC_023658.1	34856260	34856309	96	50	2	0	9.00E-15	82.4	0	chr17	+	34856309	48	2	0	0	0	0	2	TBC1D22B	TMEM217	TBC1D22B	TMEM217	TBC1D22B;TMEM217	TBC1D22B	match	diff	match	diff	match	0	0
cg03061764	1	0	NC_023642.1	58033213	58033262	98	50	1	0	8.00E-16	86	0	chr1	+	58033213	49	1	0	0	0	0	1	OR2AG2	LOC103241237	OR2AG2	LOC103241237	OR2AG2;LOC103241237	OR6A2	diff	diff	diff	diff	diff	0	0
cg03061778	1	0	NC_023650.1	10368774	10368725	100	50	0	0	2.00E-17	91.5	0	chr9	-	10368725	50	0	0	0	0	0	0	Y_RNA	LOC103237879	Y_RNA	LOC103237879	Y_RNA;LOC103237879		diff	diff	diff	diff	diff	0	0
cg03061811	1	0	NC_023647.1	42546586	42546537	92	50	4	0	5.00E-12	73.4	0	chr6	-	42546586	46	4	0	0	0	1	3	DKKL1	TEAD2	DKKL1	TEAD2	DKKL1;TEAD2	DKKL1;TEAD2	match	match	match	match	match	0	0
cg03061930	1	0	NC_023662.1	81251526	81251575	98	50	1	0	8.00E-16	86	0	chr21	+	81251526	49	1	0	0	1	1	0	IFRD1	LOC103226751	IFRD1	LOC103226751	IFRD1;LOC103226751	IFRD1	match	diff	match	diff	match	0	0
cg03062002	1	0	NC_023657.1	63609586	63609537	100	50	0	0	2.00E-17	91.5	0	chr16	-	63609586	50	0	0	0	0	0	0	CCR10	LOC103243393	CCR10	LOC103243393	CCR10;LOC103243393	CCR10	match	diff	match	diff	match	0	0
cg03062033	1	0	NC_023660.1	7275232	7275183	94	50	3	0	4.00E-13	77	0	chr19	-	7275183	47	3	0	0	0	0	3	SUSD2	SUSD2	SUSD2	SUSD2	SUSD2	CABIN1	diff	diff	diff	diff	diff	0	0
cg03062084	1	0	NC_023652.1	48828512	48828561	96	50	2	0	9.00E-15	82.4	0	chr11	+	48828561	48	2	0	0	0	0	2	KRT77	KRT1	KRT77	KRT1	KRT77;KRT1	KRT77	match	diff	match	diff	match	0	0
cg03062125	1	0	NC_023657.1	44550225	44550272	91.67	48	4	0	6.00E-11	69.8	0	chr16	+	44550225	44	4	0	0	0	0	4	U4	SEC14L1	U4	SEC14L1	U4;SEC14L1	SEC14L1	diff	match	diff	match	match	0	0
cg03062245	1	0	NC_023643.1	18594135	18594184	94	50	3	0	4.00E-13	77	0	chr2	+	18594135	47	3	0	0	0	0	3	SLPI	LOC103245444	SLPI	LOC103245444	SLPI;LOC103245444		diff	diff	diff	diff	diff	0	0
cg03062252	1	0	NC_023658.1	34490560	34490609	92	50	4	0	5.00E-12	73.4	0	chr17	+	34490560	46	4	0	0	0	0	4	MDGA1	MDGA1	MDGA1	MDGA1	MDGA1	MDGA1	match	match	match	match	match	0	0
cg03062361	1	0	NC_023660.1	20254527	20254478	94	50	3	0	4.00E-13	77	0	chr19	-	20254527	47	3	0	0	0	0	3	CDC42EP1	LOC103223628	CDC42EP1	LOC103223628	CDC42EP1;LOC103223628		diff	diff	diff	diff	diff	0	0
cg03062429	1	0	NC_023663.1	14160952	14160903	100	50	0	0	2.00E-17	91.5	0	chr22	-	14160903	50	0	0	0	0	0	0	ITIH1	ITIH1	ITIH1	ITIH1	ITIH1	ITIH1	match	match	match	match	match	0	0
cg03062542	1	0	NC_023671.1	115056191	115056238	97.92	48	1	0	9.00E-15	82.4	0	chrX	+	115056238	47	1	0	0	0	0	1	CXorf66	CXHXorf66	CXorf66	CXHXorf66	CXorf66;CXHXorf66		diff	diff	diff	diff	diff	0	0
cg03062551	1	0	NC_023642.1	99954950	99954996	93.75	48	2	1	6.00E-11	69.8	0	chr1	+	99954950	44	3	0	0	0	0	3	EXPH5	LOC103248406	EXPH5	LOC103248406	EXPH5;LOC103248406	EXPH5	match	diff	match	diff	match	0	0
cg03062648	1	0	NC_023658.1	42431593	42431544	96	50	2	0	9.00E-15	82.4	0	chr17	-	42431593	48	2	0	0	0	0	2	PPP1R11	PPP1R11	PPP1R11	PPP1R11	PPP1R11	PPP1R11	match	match	match	match	match	0	0
cg03062662	1	0	NW_006735561.1	406171	406122	100	50	0	0	2.00E-17	91.5	0	chr20;scaffold129	-	406171	50	0	0	0	0	0	0		BOLA1		BOLA1	;BOLA1	SV2A	diff	diff	diff	diff	diff	0	0
cg03062665	1	0	NC_023665.1	68133285	68133236	94	50	3	0	4.00E-13	77	0	chr24	-	68133236	47	3	0	0	0	0	3		CALM1		CALM1	;CALM1	CALM1	diff	match	diff	match	match	0	0
cg03062689	1	0	NC_023648.1	100110240	100110191	98	50	1	0	8.00E-16	86	0	chr7	-	100110240	49	1	0	0	0	0	1	KIAA0922	LOC103236410	KIAA0922	LOC103236410	KIAA0922;LOC103236410	KIAA0922	match	diff	match	diff	match	0	0
cg03062717	1	0	NC_023647.1	30377295	30377246	98	50	1	0	8.00E-16	86	0	chr6	-	30377295	49	1	0	0	0	0	1	FFAR2	FFAR2	FFAR2	FFAR2	FFAR2	FFAR2	match	match	match	match	match	0	0
cg03062725	1	0	NC_023657.1	53043402	53043451	96	50	2	0	9.00E-15	82.4	0	chr16	+	53043451	48	2	0	0	0	0	2	PRKAR1A	PRKAR1A	PRKAR1A	PRKAR1A	PRKAR1A	PRKAR1A	match	match	match	match	match	0	0
cg03062768	1	0	NC_023662.1	10950873	10950823	94.12	51	2	1	1.00E-12	75.2	0	chr21	-	10950873	48	3	0	0	0	0	3		PKD1L1		PKD1L1	;PKD1L1	PKD1L1	diff	match	diff	match	match	0	0
cg03062865	1	0	NC_023646.1	74998651	74998700	94	50	3	0	4.00E-13	77	0	chr5	+	74998651	47	3	0	0	0	0	3	CHMP1A	SPATA33	CHMP1A	SPATA33	CHMP1A;SPATA33	CHMP1A	match	diff	match	diff	match	0	0
cg03062881	1	0	NC_023643.1	90027296	90027345	92	50	4	0	5.00E-12	73.4	0	chr2	+	90027345	46	4	0	0	0	0	4	DIP2A	DIP2A	DIP2A	DIP2A	DIP2A	PCNT	diff	diff	diff	diff	diff	0	0
cg03063055	1	0	NC_023669.1	20727890	20727939	98	50	1	0	8.00E-16	86	0	chr28	+	20727939	49	1	0	0	0	0	1	SUN1	GET4	SUN1	GET4	SUN1;GET4	SUN1	match	diff	match	diff	match	0	0
cg03063057	1	0	NC_023647.1	2874991	2875040	96	50	2	0	9.00E-15	82.4	0	chr6	+	2875040	48	2	0	0	0	0	2	GNA11	GNA11	GNA11	GNA11	GNA11	GNA11	match	match	match	match	match	0	0
cg03063309	1	0	NC_023668.1	25560043	25560092	100	50	0	0	2.00E-17	91.5	0	chr27	+	25560043	50	0	0	0	0	0	0	SOD3	SOD3	SOD3	SOD3	SOD3	SOD3	match	match	match	match	match	0	0
cg03063453	1	0	NC_023647.1	44990476	44990525	94	50	3	0	4.00E-13	77	0	chr6	+	44990476	47	3	0	0	0	0	3	PPP2R1A	PPP2R1A	PPP2R1A	PPP2R1A	PPP2R1A	PPP2R1A	match	match	match	match	match	0	0
cg03063471	1	0	NC_023644.1	30709296	30709247	92	50	4	0	5.00E-12	73.4	0	chr3	-	30709296	46	4	0	0	0	0	4	OLFM4	OLFM4	OLFM4	OLFM4	OLFM4		diff	diff	diff	diff	diff	0	0
cg03063658	1	0	NC_023655.1	12856411	12856362	92	50	4	0	5.00E-12	73.4	0	chr14	-	12856362	46	4	0	0	0	0	4	SH3RF3	LOC103241225	SH3RF3	LOC103241225	SH3RF3;LOC103241225	SH3RF3	match	diff	match	diff	match	0	0
cg03063667	1	0	NC_023666.1	25915684	25915635	92	50	4	0	5.00E-12	73.4	0	chr25	-	25915684	46	4	0	0	1	1	3	PRELP	PRELP	PRELP	PRELP	PRELP		diff	diff	diff	diff	diff	0	0
cg03063710	1	0	NC_023662.1	52973873	52973824	92	50	4	0	5.00E-12	73.4	0	chr21	-	52973873	46	4	0	0	0	1	3		SLC25A13		SLC25A13	;SLC25A13	DYNC1I1	diff	diff	diff	diff	diff	0	0
cg03063748	1	0	NC_023650.1	105229827	105229876	94	50	3	0	4.00E-13	77	0	chr9	+	105229827	47	3	0	0	0	0	3	ACSL5	LOC103216524	ACSL5	LOC103216524	ACSL5;LOC103216524	GUCY2GP	diff	diff	diff	diff	diff	0	0
cg03063946	1	0	NC_023646.1	653407	653358	96	50	2	0	9.00E-15	82.4	0	chr5	-	653358	48	2	0	1	1	1	1	HAGHL	CCDC78	HAGHL	CCDC78	HAGHL;CCDC78	NARFL	diff	diff	diff	diff	diff	0	0
cg03064067	1	0	NC_023652.1	80309563	80309514	94	50	3	0	4.00E-13	77	0	chr11	-	80309514	47	3	0	0	0	0	3	SLC6A15	SLC6A15	SLC6A15	SLC6A15	SLC6A15	SLC6A15	match	match	match	match	match	0	0
cg03064167	1	0	NC_023657.1	66055248	66055297	100	50	0	0	2.00E-17	91.5	0	chr16	+	66055297	50	0	0	0	0	0	0		MSL1		MSL1	;MSL1	MSL1	diff	match	diff	match	match	0	0
cg03064189	1	0	NC_023655.1	106138456	106138409	91.67	48	4	0	6.00E-11	69.8	0	chr14	-	106138456	44	4	0	0	0	0	4	TPO	LOC103220947	TPO	LOC103220947	TPO;LOC103220947		diff	diff	diff	diff	diff	0	0
cg03064456	1	0	NC_023643.1	12067740	12067691	94	50	3	0	4.00E-13	77	0	chr2	-	12067740	47	3	0	0	0	0	3	U7	SALL4	U7	SALL4	U7;SALL4		diff	diff	diff	diff	diff	0	0
cg03064488	1	0	NC_023655.1	32422921	32422872	100	50	0	0	2.00E-17	91.5	0	chr14	-	32422921	50	0	0	0	0	0	0	HK2	HK2	HK2	HK2	HK2	HK2	match	match	match	match	match	0	0
cg03064592	1	0	NC_023658.1	15328784	15328833	100	50	0	0	2.00E-17	91.5	0	chr17	+	15328784	50	0	0	0	0	0	0	COL21A1	COL21A1	COL21A1	COL21A1	COL21A1	COL21A1	match	match	match	match	match	0	0
cg03064626	1	0	NC_023655.1	45415904	45415953	98	50	1	0	8.00E-16	86	0	chr14	+	45415953	49	1	0	0	0	0	1	XPO1	LOC103220189	XPO1	LOC103220189	XPO1;LOC103220189		diff	diff	diff	diff	diff	0	0
cg03064642	1	0	NC_023654.1	87700350	87700397	93.75	48	3	0	5.00E-12	73.4	0	chr13	+	87700350	45	3	0	0	0	0	3	SLC22A1	LOC103240831	SLC22A1	LOC103240831	SLC22A1;LOC103240831	IGF2R	diff	diff	diff	diff	diff	0	0
cg03064693	1	0	NC_023653.1	8145521	8145570	92	50	4	0	5.00E-12	73.4	0	chr12	+	8145570	46	4	0	0	0	0	4	FNBP1	FNBP1	FNBP1	FNBP1	FNBP1	FNBP1	match	match	match	match	match	0	0
cg03064793	1	0	NC_023648.1	132484830	132484879	98	50	1	0	8.00E-16	86	0	chr7	+	132484879	49	1	0	0	0	0	1	MTNR1A	MTNR1A	MTNR1A	MTNR1A	MTNR1A	FAT1	diff	diff	diff	diff	diff	0	0
cg03064828	1	0	NC_023660.1	4167781	4167830	92	50	4	0	5.00E-12	73.4	0	chr19	+	4167830	46	4	0	0	0	0	4	PPM1F	PPM1F	PPM1F	PPM1F	PPM1F	PPM1F	match	match	match	match	match	0	0
cg03064887	1	0	NC_023651.1	87724601	87724650	94	50	3	0	4.00E-13	77	0	chr10	+	87724650	47	3	0	0	0	1	2	FZD7	FZD7	FZD7	FZD7	FZD7		diff	diff	diff	diff	diff	0	0
cg03064900	1	0	NC_023648.1	135430089	135430040	94	50	3	0	4.00E-13	77	0	chr7	-	135430040	47	3	0	0	0	0	3	U1	LOC103236668	U1	LOC103236668	U1;LOC103236668		diff	diff	diff	diff	diff	0	0
cg03064940	1	0	NC_023651.1	1668445	1668494	98	50	1	0	8.00E-16	86	0	chr10	+	1668445	49	1	0	0	0	0	1	5S_rRNA	HS6ST1	5S_rRNA	HS6ST1	5S_rRNA;HS6ST1		diff	diff	diff	diff	diff	0	0
cg03065088	1	0	NC_023656.1	50916674	50916626	94	50	2	1	5.00E-12	73.4	0	chr15	-	50916674	46	3	0	0	0	0	3	Metazoa_SRP	NMNAT3	Metazoa_SRP	NMNAT3	Metazoa_SRP;NMNAT3	NMNAT3	diff	match	diff	match	match	0	0
cg03065165	1	0	NC_023666.1	1578516	1578565	96	50	2	0	9.00E-15	82.4	0	chr25	+	1578516	48	2	0	0	0	0	2	GJC2	GJC2	GJC2	GJC2	GJC2	GJC2	match	match	match	match	match	0	0
cg03065168	1	0	NC_023661.1	116168781	116168732	94	50	3	0	4.00E-13	77	0	chr20	-	116168781	47	3	0	0	0	0	3	EPHA2	EPHA2	EPHA2	EPHA2	EPHA2	EPHA2	match	match	match	match	match	0	0
cg03065202	1	0	NC_023660.1	14182277	14182229	94	50	2	1	5.00E-12	73.4	0	chr19	-	14182229	46	3	0	0	0	0	3	PIK3IP1	PIK3IP1	PIK3IP1	PIK3IP1	PIK3IP1	PIK3IP1	match	match	match	match	match	0	0
cg03065308	1	0	NC_023654.1	36204965	36204916	100	50	0	0	2.00E-17	91.5	0	chr13	-	36204965	50	0	0	0	0	0	0	IFNGR1	IFNGR1	IFNGR1	IFNGR1	IFNGR1	IFNGR1	match	match	match	match	match	0	0
cg03065311	1	0	NC_023643.1	271087	271136	94	50	3	0	4.00E-13	77	0	chr2	+	271087	47	3	0	0	0	0	3	ZNF512B	ZNF512B	ZNF512B	ZNF512B	ZNF512B	ZNF512B	match	match	match	match	match	0	0
cg03065323	1	0	NC_023669.1	12757162	12757113	96	50	2	0	9.00E-15	82.4	0	chr28	-	12757113	48	2	0	0	0	0	2	C7orf61	LOC103246739	C7orf61	LOC103246739	C7orf61;LOC103246739		diff	diff	diff	diff	diff	0	0
cg03065329	1	0	NC_023655.1	15500909	15500860	96	50	2	0	9.00E-15	82.4	0	chr14	-	15500909	48	2	0	0	0	0	2	TTL	TTL	TTL	TTL	TTL	TTL	match	match	match	match	match	0	0
cg03065383	1	0	NC_023655.1	379903	379854	96	50	2	0	9.00E-15	82.4	0	chr14	-	379903	48	2	0	0	0	0	2	KCNIP3	KCNIP3	KCNIP3	KCNIP3	KCNIP3	KCNIP3	match	match	match	match	match	0	0
cg03065467	1	0	NC_023648.1	56099359	56099408	96	50	2	0	9.00E-15	82.4	0	chr7	+	56099359	48	2	0	0	0	0	2	LEF1	LEF1	LEF1	LEF1	LEF1	LOC641518	diff	diff	diff	diff	diff	0	0
cg03065507	1	0	NC_023655.1	14507427	14507475	94	50	2	1	5.00E-12	73.4	0	chr14	+	14507427	46	3	0	0	0	0	3		LOC103241253		LOC103241253	;LOC103241253	MIR4435-2HG	diff	diff	diff	diff	diff	0	0
cg03065625	1	0	NC_023642.1	18392011	18391962	96	50	2	0	9.00E-15	82.4	0	chr1	-	18392011	48	2	0	0	0	0	2	C11orf49	LRP4	C11orf49	LRP4	C11orf49;LRP4	LRP4	diff	match	diff	match	match	0	0
cg03065641	1	0	NC_023649.1	138290227	138290276	94	50	3	0	4.00E-13	77	0	chr8	+	138290276	47	3	0	0	0	0	3	EXOSC4	EXOSC4	EXOSC4	EXOSC4	EXOSC4	EXOSC4	match	match	match	match	match	0	0
cg03065737	1	0	NC_023644.1	8801301	8801252	98	50	1	0	8.00E-16	86	0	chr3	-	8801252	49	1	0	0	0	0	1	UBL3	UBL3	UBL3	UBL3	UBL3		diff	diff	diff	diff	diff	0	0
cg03066027	1	0	NC_023650.1	102806057	102806008	92	50	4	0	5.00E-12	73.4	0	chr9	-	102806008	46	4	0	0	0	0	4	XPNPEP1	XPNPEP1	XPNPEP1	XPNPEP1	XPNPEP1	XPNPEP1	match	match	match	match	match	0	0
cg03066050	1	0	NC_023653.1	32048036	32047987	100	50	0	0	2.00E-17	91.5	0	chr12	-	32047987	50	0	0	0	0	0	0	KLF4	KLF4	KLF4	KLF4	KLF4	KLF4	match	match	match	match	match	0	0
cg03066079	1	0	NC_023657.1	32580251	32580300	96	50	2	0	9.00E-15	82.4	0	chr16	+	32580251	48	2	0	0	0	0	2	TBX2	TBX2	TBX2	TBX2	TBX2	BCAS3	diff	diff	diff	diff	diff	0	0
cg03066080	1	0	NC_023657.1	71512225	71512274	96	50	2	0	9.00E-15	82.4	0	chr16	+	71512225	48	2	0	0	0	0	2		RBFOX3		RBFOX3	;RBFOX3		NaN	diff	NaN	diff	diff	0	0
cg03066081	1	0	NC_023657.1	71773692	71773643	100	50	0	0	2.00E-17	91.5	0	chr16	-	71773692	50	0	0	0	0	0	0	CBX8	LOC103243683	CBX8	LOC103243683	CBX8;LOC103243683		diff	diff	diff	diff	diff	0	0
cg03066299	1	0	NC_023666.1	30848452	30848501	100	50	0	0	2.00E-17	91.5	0	chr25	+	30848501	50	0	0	0	0	0	0		LOC103230365		LOC103230365	;LOC103230365		NaN	diff	NaN	diff	diff	0	0
cg03066337	1	0	NC_023663.1	44658062	44658013	98	50	1	0	8.00E-16	86	0	chr22	-	44658062	49	1	0	0	0	0	1	SSUH2	SSUH2	SSUH2	SSUH2	SSUH2	SSUH2	match	match	match	match	match	0	0
cg03066425	1	0	NC_023643.1	5682931	5682980	98	50	1	0	8.00E-16	86	0	chr2	+	5682980	49	1	0	0	0	0	1	APCDD1L	LOC103243594	APCDD1L	LOC103243594	APCDD1L;LOC103243594	VAPB	diff	diff	diff	diff	diff	0	0
cg03066485	1	0	NC_023657.1	6708211	6708162	98	50	1	0	8.00E-16	86	0	chr16	-	6708211	49	1	0	0	0	0	1		NEURL4		NEURL4	;NEURL4	NEURL4	diff	match	diff	match	match	0	0
cg03066594	1	0	NC_023643.1	27727303	27727254	92	50	4	0	5.00E-12	73.4	0	chr2	-	27727254	46	4	0	0	1	1	3	MKKS	SLX4IP	MKKS	SLX4IP	MKKS;SLX4IP	C20orf94;MKKS	match	diff	match	diff	match	0	0
cg03066655	1	0	NC_023654.1	11985663	11985615	94	50	2	1	5.00E-12	73.4	0	chr13	-	11985663	46	3	0	0	0	0	3	U6	SLC35A1	U6	SLC35A1	U6;SLC35A1	SLC35A1	diff	match	diff	match	match	0	0
cg03066930	1	0	NC_023659.1	44540678	44540629	100	50	0	0	2.00E-17	91.5	0	chr18	-	44540678	50	0	0	0	0	0	0	FHOD3	FHOD3	FHOD3	FHOD3	FHOD3	FHOD3	match	match	match	match	match	0	0
cg03066966	1	0	NC_023657.1	60081286	60081237	96	50	2	0	9.00E-15	82.4	0	chr16	-	60081286	48	2	0	0	0	0	2		SPPL2C		SPPL2C	;SPPL2C	CRHR1;MGC57346-CRHR1	diff	diff	diff	diff	diff	0	0
cg03066979	1	0	NC_023642.1	50505578	50505531	93.75	48	3	0	5.00E-12	73.4	0	chr1	-	50505578	45	3	0	1	1	1	2	RRAS2	RRAS2	RRAS2	RRAS2	RRAS2		diff	diff	diff	diff	diff	0	0
cg03067182	1	0	NC_023669.1	20125415	20125463	100	49	0	0	6.00E-17	89.7	0	chr28	+	20125415	49	0	0	0	0	0	0	MICALL2	MICALL2	MICALL2	MICALL2	MICALL2	INTS1	diff	diff	diff	diff	diff	0	0
cg03067192	1	0	NC_023669.1	2535094	2535045	98	50	1	0	8.00E-16	86	0	chr28	-	2535045	49	1	0	0	0	0	1	SBDS	SBDS	SBDS	SBDS	SBDS	SBDSP;TYW1B	diff	diff	diff	diff	diff	0	0
cg03067248	1	0	NC_023665.1	69793984	69794033	96	50	2	0	9.00E-15	82.4	0	chr24	+	69794033	48	2	0	0	0	0	2	TRIP11	TRIP11	TRIP11	TRIP11	TRIP11	TRIP11	match	match	match	match	match	0	0
cg03067462	1	0	NC_023642.1	2215578	2215626	91.84	49	4	0	2.00E-11	71.6	0	chr1	+	2215578	45	4	0	0	0	0	4	TSSC4	TSSC4	TSSC4	TSSC4	TSSC4	TSSC4	match	match	match	match	match	1	0
cg03067574	1	0	NC_023647.1	40598800	40598751	96	50	2	0	9.00E-15	82.4	0	chr6	-	40598751	48	2	0	0	0	0	2	RPS26	LOC103234934	RPS26	LOC103234934	RPS26;LOC103234934	CCDC9	diff	diff	diff	diff	diff	0	0
cg03067613	1	0	NC_023647.1	1579658	1579707	94	50	3	0	4.00E-13	77	0	chr6	+	1579707	47	3	0	0	0	0	3	ATP8B3	LOC103234323	ATP8B3	LOC103234323	ATP8B3;LOC103234323	ATP8B3	match	diff	match	diff	match	0	0
cg03067660	1	0	NC_023658.1	29101079	29101031	91.84	49	4	0	2.00E-11	71.6	0	chr17	-	29101079	45	4	0	0	0	0	4	MRPL2	MRPL2	MRPL2	MRPL2	MRPL2	KLC4;MRPL2	match	match	match	match	match	0	0
cg03067661	1	0	NC_023645.1	51989374	51989423	96	50	2	0	9.00E-15	82.4	0	chr4	+	51989423	48	2	0	0	0	0	2	DDX4	LOC103225092	DDX4	LOC103225092	DDX4;LOC103225092	DDX4	match	diff	match	diff	match	0	0
cg03067884	1	0	NC_023660.1	14751525	14751482	97.73	44	1	0	1.00E-12	75.2	0	chr19	-	14751525	43	1	0	0	0	0	1	U6	C19H22orf24	U6	C19H22orf24	U6;C19H22orf24	DEPDC5	diff	diff	diff	diff	diff	0	0
cg03067929	1	0	NC_023667.1	22590652	22590603	98	50	1	0	8.00E-16	86	0	chr26	-	22590652	49	1	0	0	0	0	1		LOC103245529		LOC103245529	;LOC103245529	RORA	diff	diff	diff	diff	diff	0	0
cg03068068	1	0	NC_023647.1	30621239	30621288	100	50	0	0	2.00E-17	91.5	0	chr6	+	30621239	50	0	0	0	0	0	0	ZBTB32	KMT2B	ZBTB32	KMT2B	ZBTB32;KMT2B	ZBTB32	match	diff	match	diff	match	0	0
cg03068234	1	0	NC_023656.1	41970481	41970434	91.67	48	4	0	6.00E-11	69.8	0	chr15	-	41970434	44	4	0	0	0	0	4	AGTR1	LOC103241510	AGTR1	LOC103241510	AGTR1;LOC103241510	AGTR1	match	diff	match	diff	match	0	0
cg03068319	1	0	NC_023658.1	54533852	54533801	92.31	52	2	1	5.00E-12	73.4	0	chr17	-	54533852	48	4	0	0	0	0	4	FAM8A1	FAM8A1	FAM8A1	FAM8A1	FAM8A1	FAM8A1	match	match	match	match	match	0	0
cg03068376	1	0	NC_023658.1	31129252	31129203	92	50	4	0	5.00E-12	73.4	0	chr17	-	31129252	46	4	0	0	0	0	4	UNC5CL	UNC5CL	UNC5CL	UNC5CL	UNC5CL	UNC5CL	match	match	match	match	match	0	0
cg03068431	1	0	NC_023652.1	53515096	53515047	100	50	0	0	2.00E-17	91.5	0	chr11	-	53515047	50	0	0	0	0	0	0	DTX3	DTX3	DTX3	DTX3	DTX3	DTX3	match	match	match	match	match	0	0
cg03068433	1	0	NC_023664.1	37219248	37219199	96	50	2	0	9.00E-15	82.4	0	chr23	-	37219199	48	2	0	0	0	0	2	CDKN2AIPNL	CDKN2AIPNL	CDKN2AIPNL	CDKN2AIPNL	CDKN2AIPNL	CDKN2AIPNL	match	match	match	match	match	0	0
cg03068458	1	0	NC_023658.1	39201558	39201507	90.38	52	3	1	6.00E-11	69.8	0	chr17	-	39201507	47	5	0	0	0	0	5		LOC103222355		LOC103222355	;LOC103222355		NaN	diff	NaN	diff	diff	0	0
cg03068497	1	0	NC_023662.1	27789496	27789545	98	50	1	0	8.00E-16	86	0	chr21	+	27789496	49	1	0	0	0	0	1	GARS	GARS	GARS	GARS	GARS	GARS	match	match	match	match	match	0	0
cg03068609	1	0	NC_023645.1	47666706	47666753	97.92	48	1	0	9.00E-15	82.4	0	chr4	+	47666706	47	1	0	0	0	1	0	ISL1	LOC103225080	ISL1	LOC103225080	ISL1;LOC103225080	LOC642366;ISL1	match	diff	match	diff	match	0	0
cg03068616	1	0	NC_023658.1	65519955	65519906	92	50	4	0	5.00E-12	73.4	0	chr17	-	65519955	46	4	0	0	0	0	4	LY86	LOC103222226	LY86	LOC103222226	LY86;LOC103222226		diff	diff	diff	diff	diff	0	0
cg03068698	1	0	NC_023671.1	26387363	26387412	96	50	2	0	9.00E-15	82.4	0	chrX	+	26387412	48	2	0	0	0	0	2		LOC103231752		LOC103231752	;LOC103231752		NaN	diff	NaN	diff	diff	0	0
cg03068866	1	0	NC_023652.1	39967232	39967183	94	50	3	0	4.00E-13	77	0	chr11	-	39967183	47	3	0	0	0	0	3	PUS7L	PUS7L	PUS7L	PUS7L	PUS7L	PUS7L;IRAK4	match	match	match	match	match	0	0
cg03068887	1	0	NC_023665.1	18418492	18418444	97.96	49	1	0	3.00E-15	84.2	0	chr24	-	18418444	48	1	0	0	0	0	1	SNORA31	LRFN5	SNORA31	LRFN5	SNORA31;LRFN5		diff	diff	diff	diff	diff	0	0
cg03069031	1	0	NC_023661.1	101650898	101650945	97.92	48	1	0	9.00E-15	82.4	0	chr20	+	101650945	47	1	0	0	0	0	1	NKAIN1	NKAIN1	NKAIN1	NKAIN1	NKAIN1	NKAIN1	match	match	match	match	match	0	0
cg03069098	1	0	NC_023654.1	82709679	82709630	92	50	4	0	5.00E-12	73.4	0	chr13	-	82709630	46	4	0	0	0	0	4	TIAM2	LOC103240763	TIAM2	LOC103240763	TIAM2;LOC103240763	TIAM2	match	diff	match	diff	match	0	0
cg03069112	1	0	NC_023654.1	94517167	94517118	96	50	2	0	9.00E-15	82.4	0	chr13	-	94517118	48	2	0	0	1	1	1		LOC103240906		LOC103240906	;LOC103240906	RPS6KA2	diff	diff	diff	diff	diff	0	0
cg03069148	1	0	NC_023652.1	110865763	110865714	96	50	2	0	9.00E-15	82.4	0	chr11	-	110865763	48	2	0	0	0	0	2	Metazoa_SRP	LOC103239196	Metazoa_SRP	LOC103239196	Metazoa_SRP;LOC103239196		diff	diff	diff	diff	diff	0	0
cg03069267	1	0	NC_023653.1	6322222	6322271	92	50	4	0	5.00E-12	73.4	0	chr12	+	6322222	46	4	0	0	0	0	4	SNORA67	RAPGEF1	SNORA67	RAPGEF1	SNORA67;RAPGEF1		diff	diff	diff	diff	diff	1	0
cg03069282	1	0	NC_023657.1	66569939	66569988	100	50	0	0	2.00E-17	91.5	0	chr16	+	66569988	50	0	0	0	0	0	0	NEUROD2	NEUROD2	NEUROD2	NEUROD2	NEUROD2		diff	diff	diff	diff	diff	0	0
cg03069383	1	0	NC_023655.1	89129064	89129111	97.92	48	1	0	9.00E-15	82.4	0	chr14	+	89129111	47	1	0	0	0	0	1	RDH14	RDH14	RDH14	RDH14	RDH14	RDH14	match	match	match	match	match	0	0
cg03069638	1	0	NC_023655.1	2457260	2457309	96	50	2	0	9.00E-15	82.4	0	chr14	+	2457260	48	2	0	0	0	0	2	MGAT4A	MGAT4A	MGAT4A	MGAT4A	MGAT4A	MGAT4A	match	match	match	match	match	0	0
cg03069731	1	0	NC_023662.1	85775412	85775459	100	48	0	0	2.00E-16	87.8	0	chr21	+	85775412	48	0	0	0	0	0	0	ST7-AS2_1	LOC103226774	ST7-AS2_1	LOC103226774	ST7-AS2_1;LOC103226774	ST7	diff	diff	diff	diff	diff	0	0
cg03069736	1	0	NC_023657.1	47103329	47103376	97.92	48	1	0	9.00E-15	82.4	0	chr16	+	47103376	47	1	0	0	0	0	1	CD300C	CD300C	CD300C	CD300C	CD300C	CD300C	match	match	match	match	match	1	0
cg03069902	1	0	NC_023650.1	90152556	90152605	96	50	2	0	9.00E-15	82.4	0	chr9	+	90152605	48	2	0	0	0	0	2	LCOR	LCOR	LCOR	LCOR	LCOR	C10orf12	diff	diff	diff	diff	diff	0	0
cg03069943	1	0	NC_023657.1	67477115	67477163	95.92	49	2	0	3.00E-14	80.6	0	chr16	+	67477163	47	2	0	0	0	0	2		LOC103243565		LOC103243565	;LOC103243565	MLLT6	diff	diff	diff	diff	diff	0	0
cg03070152	1	0	NC_023656.1	10019205	10019254	96	50	2	0	9.00E-15	82.4	0	chr15	+	10019205	48	2	0	0	0	0	2	GNB4	GNB4	GNB4	GNB4	GNB4	GNB4	match	match	match	match	match	0	0
cg03070187	1	0	NC_023647.1	6308217	6308168	92	50	4	0	5.00E-12	73.4	0	chr6	-	6308168	46	4	0	1	1	1	3	TRIP10	TRIP10	TRIP10	TRIP10	TRIP10	TRIP10	match	match	match	match	match	0	0
cg03070196	1	0	NC_023649.1	138886752	138886703	100	50	0	0	2.00E-17	91.5	0	chr8	-	138886703	50	0	0	0	0	0	0	ARHGAP39	ARHGAP39	ARHGAP39	ARHGAP39	ARHGAP39		diff	diff	diff	diff	diff	0	0
cg03070296	1	0	NC_023650.1	121535818	121535769	92	50	4	0	5.00E-12	73.4	0	chr9	-	121535818	46	4	0	0	0	0	4		LOC103216704		LOC103216704	;LOC103216704		NaN	diff	NaN	diff	diff	0	0
cg03070297	1	0	NC_023650.1	119810150	119810199	98	50	1	0	8.00E-16	86	0	chr9	+	119810150	49	1	0	1	1	1	0	FAM196A	FAM196A	FAM196A	FAM196A	FAM196A	DOCK1;FAM196A	match	match	match	match	match	0	0
cg03070533	1	0	NC_023660.1	18020469	18020518	94	50	3	0	4.00E-13	77	0	chr19	+	18020518	47	3	0	0	0	0	3	HMGXB4	HMGXB4	HMGXB4	HMGXB4	HMGXB4	HMGXB4	match	match	match	match	match	0	0
cg03070592	1	0	NC_023642.1	19503130	19503082	94	50	2	1	5.00E-12	73.4	0	chr1	-	19503130	46	3	0	0	0	0	3	CRY2	CRY2	CRY2	CRY2	CRY2		diff	diff	diff	diff	diff	0	0
cg03070633	1	0	NC_023655.1	105688431	105688480	94	50	3	0	4.00E-13	77	0	chr14	+	105688431	47	3	0	0	0	0	3	MYT1L	MYT1L	MYT1L	MYT1L	MYT1L	MYT1L	match	match	match	match	match	0	0
cg03070708	1	0	NC_023650.1	94015311	94015262	92	50	4	0	5.00E-12	73.4	0	chr9	-	94015311	46	4	0	0	0	0	4	LZTS2	LZTS2	LZTS2	LZTS2	LZTS2	LZTS2	match	match	match	match	match	0	0
cg03070741	1	0	NC_023647.1	2427924	2427973	92	50	4	0	5.00E-12	73.4	0	chr6	+	2427924	46	4	0	0	0	0	4		GNG7		GNG7	;GNG7	GNG7	diff	match	diff	match	match	0	0
cg03070780	1	0	NC_023665.1	1637482	1637433	96	50	2	0	9.00E-15	82.4	0	chr24	-	1637482	48	2	0	0	0	0	2	U6	LOC103228746	U6	LOC103228746	U6;LOC103228746		diff	diff	diff	diff	diff	0	0
cg03070959	1	0	NC_023653.1	63502986	63502937	96	50	2	0	9.00E-15	82.4	0	chr12	-	63502986	48	2	0	0	0	0	2		LOC103219421		LOC103219421	;LOC103219421		NaN	diff	NaN	diff	diff	0	0
cg03070989	1	0	NC_023647.1	28863192	28863242	96.08	51	1	1	3.00E-14	80.6	0	chr6	+	28863242	49	2	0	1	1	1	1	KCTD15	KCTD15	KCTD15	KCTD15	KCTD15		diff	diff	diff	diff	diff	0	0
cg03071102	1	0	NC_023643.1	642326	642375	100	50	0	0	2.00E-17	91.5	0	chr2	+	642375	50	0	0	0	0	0	0	FNDC11	HELZ2	FNDC11	HELZ2	FNDC11;HELZ2	PRIC285	diff	diff	diff	diff	diff	0	0
cg03071209	1	0	NC_023655.1	63654623	63654672	92	50	4	0	5.00E-12	73.4	0	chr14	+	63654623	46	4	0	0	0	0	4	THADA	THADA	THADA	THADA	THADA	THADA	match	match	match	match	match	0	0
cg03071221	1	0	NC_023642.1	9822718	9822669	92	50	4	0	5.00E-12	73.4	0	chr1	-	9822718	46	4	0	0	0	0	4		LOC103233211		LOC103233211	;LOC103233211		NaN	diff	NaN	diff	diff	1	0
cg03071241	1	0	NC_023649.1	55006668	55006619	100	50	0	0	2.00E-17	91.5	0	chr8	-	55006619	50	0	0	0	0	0	0	TOX	TOX	TOX	TOX	TOX	TOX	match	match	match	match	match	0	0
cg03071268	1	0	NC_023667.1	39252219	39252268	98	50	1	0	8.00E-16	86	0	chr26	+	39252268	49	1	0	0	0	0	1	SERF2	SERF2	SERF2	SERF2	SERF2	SERF2;SERF2-C15ORF63	match	match	match	match	match	0	0
cg03071304	1	0	NC_023652.1	52307215	52307166	100	50	0	0	2.00E-17	91.5	0	chr11	-	52307215	50	0	0	0	0	0	0	U7	STAT2	U7	STAT2	U7;STAT2	STAT2	diff	match	diff	match	match	0	0
cg03071383	1	0	NC_023651.1	19721891	19721940	94	50	3	0	4.00E-13	77	0	chr10	+	19721891	47	3	0	0	0	0	3	R3HDM1	LOC103216983	R3HDM1	LOC103216983	R3HDM1;LOC103216983	ZRANB3	diff	diff	diff	diff	diff	0	0
cg03071738	1	0	NC_023668.1	9776097	9776048	100	50	0	0	2.00E-17	91.5	0	chr27	-	9776097	50	0	0	0	0	0	0		LOC103246185		LOC103246185	;LOC103246185	RBM47	diff	diff	diff	diff	diff	0	0
cg03071808	1	0	NC_023651.1	128051434	128051385	94	50	3	0	4.00E-13	77	0	chr10	-	128051385	47	3	0	0	0	0	3		LOC103218340		LOC103218340	;LOC103218340		NaN	diff	NaN	diff	diff	0	0
cg03071876	1	0	NC_023657.1	68252517	68252468	98	50	1	0	8.00E-16	86	0	chr16	-	68252468	49	1	0	0	0	0	1	SP6	SCRN2	SP6	SCRN2	SP6;SCRN2	SP6	match	diff	match	diff	match	0	0
cg03071963	1	0	NC_023660.1	26666803	26666754	96	50	2	0	9.00E-15	82.4	0	chr19	-	26666803	48	2	0	0	0	0	2	PARVG	PARVG	PARVG	PARVG	PARVG	PARVB	diff	diff	diff	diff	diff	0	0
cg03071994	1	0	NC_023652.1	48210676	48210725	92	50	4	0	5.00E-12	73.4	0	chr11	+	48210676	46	4	0	0	0	1	3	NR4A1	NR4A1	NR4A1	NR4A1	NR4A1	NR4A1	match	match	match	match	match	0	0
cg03072082	1	0	NC_023649.1	36198052	36198101	100	50	0	0	2.00E-17	91.5	0	chr8	+	36198101	50	0	0	0	0	0	0	LSM1	BAG4	LSM1	BAG4	LSM1;BAG4	BAG4;LSM1	match	match	match	match	match	0	0
cg03072102	1	0	NC_023663.1	79176237	79176286	98	50	1	0	8.00E-16	86	0	chr22	+	79176237	49	1	0	0	0	0	1	CEP97	CEP97	CEP97	CEP97	CEP97	CEP97	match	match	match	match	match	0	0
cg03072133	1	0	NC_023649.1	17688985	17689034	98	50	1	0	8.00E-16	86	0	chr8	+	17689034	49	1	0	0	0	0	1	CSGALNACT1	CSGALNACT1	CSGALNACT1	CSGALNACT1	CSGALNACT1	CSGALNACT1	match	match	match	match	match	0	0
cg03072229	1	0	NC_023646.1	8229663	8229712	94	50	3	0	4.00E-13	77	0	chr5	+	8229663	47	3	0	0	0	0	3	METTL22	METTL22	METTL22	METTL22	METTL22	C16orf68	diff	diff	diff	diff	diff	0	0
cg03072277	1	0	NC_023657.1	57730953	57730904	92	50	4	0	5.00E-12	73.4	0	chr16	-	57730953	46	4	0	0	0	1	3	U6	DCAF7	U6	DCAF7	U6;DCAF7	DCAF7	diff	match	diff	match	match	0	0
cg03072598	1	0	NC_023663.1	32202030	32202079	100	50	0	0	2.00E-17	91.5	0	chr22	+	32202030	50	0	0	0	0	0	0	FOXP1	LOC103227890	FOXP1	LOC103227890	FOXP1;LOC103227890	FOXP1	match	diff	match	diff	match	0	0
cg03072616	1	0	NC_023647.1	17317914	17317963	96	50	2	0	9.00E-15	82.4	0	chr6	+	17317963	48	2	0	0	0	0	2		UPF1		UPF1	;UPF1	UPF1	diff	match	diff	match	match	0	0
cg03072621	1	0	NC_023646.1	5683266	5683315	100	50	0	0	2.00E-17	91.5	0	chr5	+	5683315	50	0	0	0	0	0	0		LOC103227847		LOC103227847	;LOC103227847	A2BP1	diff	diff	diff	diff	diff	0	0
cg03072628	1	0	NC_023660.1	14050495	14050544	96	50	2	0	9.00E-15	82.4	0	chr19	+	14050495	48	2	0	0	0	0	2	PLA2G3	LOC103223618	PLA2G3	LOC103223618	PLA2G3;LOC103223618	RNF185	diff	diff	diff	diff	diff	0	0
cg03072762	1	0	NC_023644.1	3767041	3767088	91.67	48	4	0	6.00E-11	69.8	0	chr3	+	3767041	44	4	0	0	0	0	4	MIPEP	SPATA13	MIPEP	SPATA13	MIPEP;SPATA13		diff	diff	diff	diff	diff	0	0
cg03072769	1	0	NC_023653.1	14305105	14305056	98	50	1	0	8.00E-16	86	0	chr12	-	14305105	49	1	0	0	0	1	0	DENND1A	LOC103239895	DENND1A	LOC103239895	DENND1A;LOC103239895	DENND1A	match	diff	match	diff	match	0	0
cg03072921	1	0	NC_023669.1	13686297	13686347	92.16	51	3	1	2.00E-11	71.6	0	chr28	+	13686297	47	4	0	0	0	0	4	ZNF789	ZNF789	ZNF789	ZNF789	ZNF789	ZNF789	match	match	match	match	match	0	0
cg03072934	1	0	NC_023644.1	12669714	12669763	96	50	2	0	9.00E-15	82.4	0	chr3	+	12669714	48	2	0	0	0	0	2	SNORA25	LOC103214267	SNORA25	LOC103214267	SNORA25;LOC103214267		diff	diff	diff	diff	diff	0	0
cg03072984	1	0	NC_023652.1	101794171	101794218	100	48	0	0	2.00E-16	87.8	0	chr11	+	101794218	48	0	0	0	0	0	0	RFX4	LOC103239036	RFX4	LOC103239036	RFX4;LOC103239036	RFX4	match	diff	match	diff	match	0	0
cg03072998	1	0	NC_023647.1	37606628	37606677	94	50	3	0	4.00E-13	77	0	chr6	+	37606677	47	3	0	0	0	0	3	ZNF225	ZNF225	ZNF225	ZNF225	ZNF225	ZNF225	match	match	match	match	match	0	0
cg03073000	1	0	NC_023671.1	106981097	106981048	96	50	2	0	9.00E-15	82.4	0	chrX	-	106981097	48	2	0	0	0	0	2		LOC103232570		LOC103232570	;LOC103232570	LOC286467	diff	diff	diff	diff	diff	0	0
cg03073060	1	0	NC_023662.1	11347453	11347502	96	50	2	0	9.00E-15	82.4	0	chr21	+	11347453	48	2	0	0	0	0	2	TNS3	LOC103226103	TNS3	LOC103226103	TNS3;LOC103226103	TNS3	match	diff	match	diff	match	0	0
cg03073264	1	0	NC_023664.1	6994681	6994633	93.88	49	3	0	1.00E-12	75.2	0	chr23	-	6994681	46	3	0	1	1	1	2	NUDT12	NUDT12	NUDT12	NUDT12	NUDT12	NUDT12	match	match	match	match	match	0	0
cg03073361	1	0	NC_023658.1	40243408	40243457	98	50	1	0	8.00E-16	86	0	chr17	+	40243408	49	1	0	0	0	0	1	Y_RNA	VWA7	Y_RNA	VWA7	Y_RNA;VWA7	VARS	diff	diff	diff	diff	diff	0	0
cg03073402	1	0	NC_023647.1	36626845	36626797	94	50	2	1	5.00E-12	73.4	0	chr6	-	36626797	46	3	0	0	0	1	2	LIPE	LIPE	LIPE	LIPE	LIPE	LIPE	match	match	match	match	match	0	0
cg03073429	1	0	NC_023650.1	116411295	116411246	94	50	3	0	4.00E-13	77	0	chr9	-	116411246	47	3	0	1	1	1	2		LOC103216657		LOC103216657	;LOC103216657	CPXM2	diff	diff	diff	diff	diff	0	0
cg03073431	1	0	NC_023662.1	13829218	13829169	92	50	4	0	5.00E-12	73.4	0	chr21	-	13829218	46	4	0	0	1	1	3	H2AFV	LOC103226127	H2AFV	LOC103226127	H2AFV;LOC103226127	H2AFV	match	diff	match	diff	match	0	0
cg03073636	1	0	NC_023652.1	14292600	14292649	96	50	2	0	9.00E-15	82.4	0	chr11	+	14292600	48	2	0	0	0	0	2	ATF7IP	ATF7IP	ATF7IP	ATF7IP	ATF7IP	ATF7IP	match	match	match	match	match	0	0
cg03073735	1	0	NC_023649.1	25865217	25865266	92	50	4	0	5.00E-12	73.4	0	chr8	+	25865217	46	4	0	0	0	0	4	CCDC25	CCDC25	CCDC25	CCDC25	CCDC25	CCDC25	match	match	match	match	match	0	0
cg03074175	1	0	NC_023652.1	45197783	45197735	95.92	49	2	0	3.00E-14	80.6	0	chr11	-	45197735	47	2	0	1	1	1	1	ARF3	ARF3	ARF3	ARF3	ARF3	ARF3	match	match	match	match	match	0	0
cg03074188	1	0	NC_023649.1	35734826	35734777	92	50	4	0	5.00E-12	73.4	0	chr8	-	35734826	46	4	0	0	0	0	4	ZNF703	ZNF703	ZNF703	ZNF703	ZNF703		diff	diff	diff	diff	diff	0	0
cg03074223	1	0	NC_023652.1	6666929	6666880	92	50	4	0	5.00E-12	73.4	0	chr11	-	6666929	46	4	0	0	1	1	3	LPAR5	LPAR5	LPAR5	LPAR5	LPAR5	LPAR5	match	match	match	match	match	0	0
cg03074244	1	0	NC_023642.1	109719537	109719488	98	50	1	0	8.00E-16	86	0	chr1	-	109719537	49	1	0	0	0	0	1	CD3D	CD3D	CD3D	CD3D	CD3D	CD3D	match	match	match	match	match	0	0
cg03074283	1	0	NC_023646.1	63276135	63276086	92	50	4	0	5.00E-12	73.4	0	chr5	-	63276135	46	4	0	1	1	1	3	VAT1L	VAT1L	VAT1L	VAT1L	VAT1L	VAT1L	match	match	match	match	match	0	0
cg03074357	1	0	NC_023647.1	27277992	27277943	96	50	2	0	9.00E-15	82.4	0	chr6	-	27277992	48	2	0	0	0	0	2	5S_rRNA	ZNF507	5S_rRNA	ZNF507	5S_rRNA;ZNF507		diff	diff	diff	diff	diff	0	0
cg03074412	1	0	NC_023645.1	62339282	62339232	92.16	51	3	1	2.00E-11	71.6	0	chr4	-	62339282	47	4	0	0	0	0	4	SREK1	SREK1	SREK1	SREK1	SREK1	SREK1	match	match	match	match	match	0	0
cg03074421	1	0	NC_023653.1	14796737	14796786	94	50	3	0	4.00E-13	77	0	chr12	+	14796786	47	3	0	0	0	0	3	CRB2	CRB2	CRB2	CRB2	CRB2		diff	diff	diff	diff	diff	0	0
cg03074424	1	0	NC_023651.1	68648482	68648531	94	50	3	0	4.00E-13	77	0	chr10	+	68648482	47	3	0	0	0	0	3	NUP35	NUP35	NUP35	NUP35	NUP35	NUP35	match	match	match	match	match	0	0
cg03074651	1	0	NC_023649.1	43790678	43790634	97.78	45	1	0	4.00E-13	77	0	chr8	-	43790678	44	1	0	0	1	1	0	U6	CEBPD	U6	CEBPD	U6;CEBPD	SPIDR	diff	diff	diff	diff	diff	0	0
cg03074654	1	0	NC_023655.1	35343097	35343048	98	50	1	0	8.00E-16	86	0	chr14	-	35343048	49	1	0	0	0	0	1	CYP26B1	LOC103220070	CYP26B1	LOC103220070	CYP26B1;LOC103220070		diff	diff	diff	diff	diff	0	0
cg03074732	1	0	NC_023665.1	41698608	41698656	93.88	49	3	0	1.00E-12	75.2	0	chr24	+	41698608	46	3	0	0	0	0	3	ZBTB25	ZBTB25	ZBTB25	ZBTB25	ZBTB25	ZBTB25	match	match	match	match	match	0	0
cg03074839	1	0	NC_023642.1	98996630	98996581	94	50	3	0	4.00E-13	77	0	chr1	-	98996630	47	3	0	0	0	1	2	ALKBH8	ALKBH8	ALKBH8	ALKBH8	ALKBH8	ALKBH8	match	match	match	match	match	0	0
cg03074872	1	0	NC_023643.1	17477308	17477260	98	50	0	1	9.00E-15	82.4	0	chr2	-	17477308	48	1	0	0	0	0	1	ELMO2	ELMO2	ELMO2	ELMO2	ELMO2	ELMO2	match	match	match	match	match	0	0
cg03074889	1	0	NC_023645.1	15192331	15192380	98	50	1	0	8.00E-16	86	0	chr4	+	15192380	49	1	0	0	0	0	1	U8	FBXL7	U8	FBXL7	U8;FBXL7	FBXL7	diff	match	diff	match	match	0	0
cg03074925	1	0	NC_023658.1	61740643	61740692	98	50	1	0	8.00E-16	86	0	chr17	+	61740643	49	1	0	0	0	0	1		LOC103222189		LOC103222189	;LOC103222189		NaN	diff	NaN	diff	diff	0	0
cg03075287	1	0	NC_023642.1	48526197	48526246	100	50	0	0	2.00E-17	91.5	0	chr1	+	48526197	50	0	0	0	0	0	0		LOC103239708		LOC103239708	;LOC103239708	SOX6	diff	diff	diff	diff	diff	0	0
cg03075494	1	0	NC_023659.1	4701083	4701034	100	50	0	0	2.00E-17	91.5	0	chr18	-	4701083	50	0	0	0	0	0	0	ZADH2	TSHZ1	ZADH2	TSHZ1	ZADH2;TSHZ1	TSHZ1	diff	match	diff	match	match	0	0
cg03075534	1	0	NC_023666.1	77085039	77084990	94	50	3	0	4.00E-13	77	0	chr25	-	77084990	47	3	0	0	0	0	3		LOC103231055		LOC103231055	;LOC103231055		NaN	diff	NaN	diff	diff	0	0
cg03075561	1	0	NC_023651.1	86723408	86723455	97.92	48	1	0	9.00E-15	82.4	0	chr10	+	86723455	47	1	0	0	0	0	1	NDUFB3	NDUFB3	NDUFB3	NDUFB3	NDUFB3	FAM126B;NDUFB3	match	match	match	match	match	0	0
cg03075662	1	0	NC_023656.1	44205195	44205244	94	50	3	0	4.00E-13	77	0	chr15	+	44205244	47	3	0	0	0	0	3	PLSCR2	LOC103241534	PLSCR2	LOC103241534	PLSCR2;LOC103241534	PLSCR2	match	diff	match	diff	match	0	0
cg03075709	1	0	NC_023645.1	2556197	2556148	92	50	4	0	5.00E-12	73.4	0	chr4	-	2556148	46	4	0	0	1	1	3	C5orf38	C4H5orf38	C5orf38	C4H5orf38	C5orf38;C4H5orf38		diff	diff	diff	diff	diff	0	0
cg03075765	1	0	NC_023648.1	15034377	15034328	98	50	1	0	8.00E-16	86	0	chr7	-	15034377	49	1	0	0	0	0	1	LNX1	LOC103235684	LNX1	LOC103235684	LNX1;LOC103235684	LNX1	match	diff	match	diff	match	0	0
cg03075889	1	0	NC_023669.1	19644660	19644709	98	50	1	0	8.00E-16	86	0	chr28	+	19644709	49	1	0	0	0	0	1	ELFN1	LOC103246869	ELFN1	LOC103246869	ELFN1;LOC103246869	MAD1L1	diff	diff	diff	diff	diff	0	0
cg03075996	1	0	NC_023661.1	23891383	23891432	92	50	4	0	5.00E-12	73.4	0	chr20	+	23891383	46	4	0	0	1	1	3	GSTM4	LOC103224273	GSTM4	LOC103224273	GSTM4;LOC103224273	GSTM4	match	diff	match	diff	match	0	0
cg03076037	1	0	NC_023657.1	73045200	73045249	92	50	4	0	5.00E-12	73.4	0	chr16	+	73045200	46	4	0	0	0	0	4		LOC103243708		LOC103243708	;LOC103243708	BAIAP2	diff	diff	diff	diff	diff	0	0
cg03076045	1	0	NC_023646.1	27819499	27819548	100	50	0	0	2.00E-17	91.5	0	chr5	+	27819548	50	0	0	0	0	0	0	PRSS8	PRSS8	PRSS8	PRSS8	PRSS8	KAT8	diff	diff	diff	diff	diff	0	0
cg03076047	1	0	NC_023649.1	122282973	122283022	94	50	3	0	4.00E-13	77	0	chr8	+	122283022	47	3	0	0	0	0	3	MYC	MYC	MYC	MYC	MYC	MYC	match	match	match	match	match	0	0
cg03076094	1	0	NC_023646.1	3982141	3982190	96	50	2	0	9.00E-15	82.4	0	chr5	+	3982190	48	2	0	0	0	0	2	GLIS2	GLIS2	GLIS2	GLIS2	GLIS2		diff	diff	diff	diff	diff	0	0
cg03076246	1	0	NC_023646.1	59565863	59565912	98	50	1	0	8.00E-16	86	0	chr5	+	59565863	49	1	0	0	0	0	1	EDC4	EDC4	EDC4	EDC4	EDC4	EDC4	match	match	match	match	match	0	0
cg03076790	1	0	NC_023652.1	119516089	119516041	97.96	49	1	0	3.00E-15	84.2	0	chr11	-	119516089	48	1	0	0	0	0	1		FAM101A		FAM101A	;FAM101A		NaN	diff	NaN	diff	diff	0	0
cg03076824	1	0	NC_023647.1	32056410	32056459	98	50	1	0	8.00E-16	86	0	chr6	+	32056410	49	1	0	0	0	0	1	ZNF527	ZNF527	ZNF527	ZNF527	ZNF527	ZNF527	match	match	match	match	match	0	0
cg03076855	1	0	NC_023654.1	9105204	9105253	94	50	3	0	4.00E-13	77	0	chr13	+	9105204	47	3	0	0	0	0	3	CEP162	LOC103240028	CEP162	LOC103240028	CEP162;LOC103240028		diff	diff	diff	diff	diff	0	0
cg03076871	1	0	NC_023643.1	5489067	5489018	98	50	1	0	8.00E-16	86	0	chr2	-	5489018	49	1	0	0	0	0	1	STX16	STX16	STX16	STX16	STX16	STX16	match	match	match	match	match	0	0
cg03076945	1	0	NC_023646.1	35204770	35204819	100	50	0	0	2.00E-17	91.5	0	chr5	+	35204770	50	0	0	0	0	0	0	C16orf78	C5H16orf78	C16orf78	C5H16orf78	C16orf78;C5H16orf78		diff	diff	diff	diff	diff	0	0
cg03076961	1	0	NC_023657.1	7143916	7143867	98	50	1	0	8.00E-16	86	0	chr16	-	7143916	49	1	0	0	0	0	1	DNAH2	DNAH2	DNAH2	DNAH2	DNAH2	DNAH2	match	match	match	match	match	0	0
cg03076974	1	0	NC_023662.1	109150639	109150688	98	50	1	0	8.00E-16	86	0	chr21	+	109150639	49	1	0	0	0	0	1	5S_rRNA	SLC37A3	5S_rRNA	SLC37A3	5S_rRNA;SLC37A3	SLC37A3	diff	match	diff	match	match	0	0
cg03077062	1	0	NC_023655.1	34095281	34095234	97.92	48	1	0	9.00E-15	82.4	0	chr14	-	34095281	47	1	0	0	0	0	1	SFXN5	SFXN5	SFXN5	SFXN5	SFXN5	SFXN5	match	match	match	match	match	0	0
cg03077077	1	0	NC_023648.1	69038171	69038220	94	50	3	0	4.00E-13	77	0	chr7	+	69038171	47	3	0	0	0	0	3		LOC103236199		LOC103236199	;LOC103236199	TMEM155;LOC100192379	diff	diff	diff	diff	diff	0	0
cg03077364	1	0	NC_023669.1	16913568	16913617	92	50	4	0	5.00E-12	73.4	0	chr28	+	16913617	46	4	0	0	0	0	4	AP5Z1	LOC103246850	AP5Z1	LOC103246850	AP5Z1;LOC103246850	FOXK1	diff	diff	diff	diff	diff	0	0
cg03077533	1	0	NC_023651.1	9945073	9945024	96	50	2	0	9.00E-15	82.4	0	chr10	-	9945073	48	2	0	0	0	0	2	INHBB	INHBB	INHBB	INHBB	INHBB	INHBB	match	match	match	match	match	0	0
cg03077572	1	0	NC_023657.1	73784959	73784910	96	50	2	0	9.00E-15	82.4	0	chr16	-	73784910	48	2	0	0	1	1	1	PCYT2	PCYT2	PCYT2	PCYT2	PCYT2	PCYT2	match	match	match	match	match	0	0
cg03077610	1	0	NC_023657.1	47204415	47204366	92	50	4	0	5.00E-12	73.4	0	chr16	-	47204366	46	4	0	0	0	1	3	GPRC5C	GPRC5C	GPRC5C	GPRC5C	GPRC5C	GPRC5C	match	match	match	match	match	0	0
cg03077621	1	0	NC_023643.1	13238124	13238075	98	50	1	0	8.00E-16	86	0	chr2	-	13238075	49	1	0	0	0	0	1	PARD6B	PARD6B	PARD6B	PARD6B	PARD6B	PARD6B	match	match	match	match	match	0	0
cg03077645	1	0	NC_023666.1	63533269	63533318	94	50	3	0	4.00E-13	77	0	chr25	+	63533318	47	3	0	0	0	0	3	RXRG	LMX1A	RXRG	LMX1A	RXRG;LMX1A	LMX1A	diff	match	diff	match	match	0	0
cg03077751	1	0	NC_023658.1	39125516	39125565	100	50	0	0	2.00E-17	91.5	0	chr17	+	39125516	50	0	0	0	0	0	0	BRD2	LOC103221686	BRD2	LOC103221686	BRD2;LOC103221686	BRD2	match	diff	match	diff	match	0	0
cg03077789	1	0	NC_023664.1	44737251	44737300	100	50	0	0	2.00E-17	91.5	0	chr23	+	44737300	50	0	0	0	0	0	0	NDFIP1	NDFIP1	NDFIP1	NDFIP1	NDFIP1	NDFIP1	match	match	match	match	match	0	0
cg03077836	1	0	NC_023655.1	98450667	98450618	100	50	0	0	2.00E-17	91.5	0	chr14	-	98450618	50	0	0	0	0	0	0	ASAP2	ASAP2	ASAP2	ASAP2	ASAP2	ASAP2	match	match	match	match	match	0	0
cg03077880	1	0	NC_023663.1	11569292	11569341	100	50	0	0	2.00E-17	91.5	0	chr22	+	11569292	50	0	0	0	0	0	0	GNAT1	GNAT1	GNAT1	GNAT1	GNAT1	SEMA3F	diff	diff	diff	diff	diff	0	0
cg03077953	1	0	NC_023657.1	45139145	45139194	98	50	1	0	8.00E-16	86	0	chr16	+	45139145	49	1	0	0	0	0	1	CYGB	CYGB	CYGB	CYGB	CYGB	CYGB;PRCD	match	match	match	match	match	0	0
cg03078097	1	0	NC_023652.1	26992576	26992625	94	50	3	0	4.00E-13	77	0	chr11	+	26992625	47	3	0	0	0	0	3	STK38L	STK38L	STK38L	STK38L	STK38L	STK38L	match	match	match	match	match	0	0
cg03078169	1	0	NC_023647.1	30071946	30071897	100	50	0	0	2.00E-17	91.5	0	chr6	-	30071946	50	0	0	0	0	0	0	FXYD1	FXYD1	FXYD1	FXYD1	FXYD1	FXYD1	match	match	match	match	match	0	0
cg03078239	1	0	NC_023649.1	9882127	9882078	92	50	4	0	5.00E-12	73.4	0	chr8	-	9882078	46	4	0	1	1	1	3		LOC103215354		LOC103215354	;LOC103215354		NaN	diff	NaN	diff	diff	0	0
cg03078363	1	0	NC_023652.1	50125657	50125608	98	50	1	0	8.00E-16	86	0	chr11	-	50125608	49	1	0	0	0	0	1	HOXC8	HOXC4	HOXC8	HOXC4	HOXC8;HOXC4		diff	diff	diff	diff	diff	0	0
cg03078394	1	0	NC_023642.1	7158540	7158491	98	50	1	0	8.00E-16	86	0	chr1	-	7158540	49	1	0	0	0	1	0	RHOD	LOC103219529	RHOD	LOC103219529	RHOD;LOC103219529		diff	diff	diff	diff	diff	0	0
cg03078400	1	0	NC_023658.1	40229239	40229288	100	50	0	0	2.00E-17	91.5	0	chr17	+	40229288	50	0	0	0	0	0	0	VARS	VARS	VARS	VARS	VARS	VARS	match	match	match	match	match	0	0
cg03078551	1	0	NC_023657.1	62830028	62830077	96	50	2	0	9.00E-15	82.4	0	chr16	+	62830077	48	2	0	0	0	0	2	ETV4	ETV4	ETV4	ETV4	ETV4		diff	diff	diff	diff	diff	0	0
cg03078557	1	0	NC_023661.1	1793304	1793352	94	50	2	1	5.00E-12	73.4	0	chr20	+	1793304	46	3	0	0	0	0	3	5S_rRNA	C20H1orf111	5S_rRNA	C20H1orf111	5S_rRNA;C20H1orf111	NOS1AP	diff	diff	diff	diff	diff	0	0
cg03078672	1	0	NC_023650.1	125509815	125509766	94	50	3	0	4.00E-13	77	0	chr9	-	125509815	47	3	0	0	0	0	3	CFAP46	TTC40	CFAP46	TTC40	CFAP46;TTC40		diff	diff	diff	diff	diff	0	0
cg03078685	1	0	NC_023658.1	54855075	54855124	98	50	1	0	8.00E-16	86	0	chr17	+	54855124	49	1	0	0	0	0	1	RBM24	RBM24	RBM24	RBM24	RBM24	RBM24	match	match	match	match	match	0	0
cg03078733	1	0	NC_023657.1	14220057	14220008	100	50	0	0	2.00E-17	91.5	0	chr16	-	14220008	50	0	0	0	0	0	0		LOC103242420		LOC103242420	;LOC103242420		NaN	diff	NaN	diff	diff	0	0
cg03078743	1	0	NC_023642.1	62872550	62872599	94	50	3	0	4.00E-13	77	0	chr1	+	62872550	47	3	0	0	0	0	3	STIM1	STIM1	STIM1	STIM1	STIM1		diff	diff	diff	diff	diff	0	0
cg03078816	1	0	NC_023649.1	136519792	136519841	94	50	3	0	4.00E-13	77	0	chr8	+	136519792	47	3	0	0	0	0	3	TSNARE1	LOC103237527	TSNARE1	LOC103237527	TSNARE1;LOC103237527	TSNARE1	match	diff	match	diff	match	0	0
cg03078851	1	0	NC_023666.1	17926511	17926560	96	50	2	0	9.00E-15	82.4	0	chr25	+	17926560	48	2	0	0	0	0	2	SLC30A1	SLC30A1	SLC30A1	SLC30A1	SLC30A1	SLC30A1	match	match	match	match	match	0	0
cg03078854	1	0	NC_023658.1	39263442	39263490	97.96	49	1	0	3.00E-15	84.2	0	chr17	+	39263490	48	1	0	0	0	0	1	PSMB8	PSMB8	PSMB8	PSMB8	PSMB8	PSMB8	match	match	match	match	match	0	0
cg03078958	1	0	NC_023642.1	5468523	5468474	96	50	2	0	9.00E-15	82.4	0	chr1	-	5468523	48	2	0	0	0	0	2		LOC103247706		LOC103247706	;LOC103247706		NaN	diff	NaN	diff	diff	0	0
cg03078972	1	0	NC_023643.1	13994686	13994639	100	48	0	0	2.00E-16	87.8	0	chr2	-	13994639	48	0	0	0	0	0	0	SNAI1	SNAI1	SNAI1	SNAI1	SNAI1	SNAI1	match	match	match	match	match	0	0
cg03079104	1	0	NC_023642.1	10978317	10978366	100	50	0	0	2.00E-17	91.5	0	chr1	+	10978317	50	0	0	0	0	0	0	CHRM1	CHRM1	CHRM1	CHRM1	CHRM1	CHRM1	match	match	match	match	match	0	0
cg03079208	1	0	NC_023648.1	35308933	35308982	98	50	1	0	8.00E-16	86	0	chr7	+	35308933	49	1	0	0	0	0	1	C4orf36	AFF1	C4orf36	AFF1	C4orf36;AFF1	AFF1	diff	match	diff	match	match	0	0
cg03079342	1	0	NC_023648.1	119620335	119620286	92	50	4	0	5.00E-12	73.4	0	chr7	-	119620335	46	4	0	0	0	0	4	HAND2	LOC103236536	HAND2	LOC103236536	HAND2;LOC103236536		diff	diff	diff	diff	diff	0	0
cg03079395	1	0	NC_023649.1	21831440	21831387	88.89	54	1	1	2.00E-11	71.6	0	chr8	-	21831387	48	6	0	0	0	0	6	NKX2-6	NKX2-6	NKX2-6	NKX2-6	NKX2-6		diff	diff	diff	diff	diff	0	0
cg03079559	1	0	NC_023646.1	59413392	59413343	96	50	2	0	9.00E-15	82.4	0	chr5	-	59413343	48	2	0	0	0	0	2	DDX28	DUS2	DDX28	DUS2	DDX28;DUS2	DUS2L;DDX28	match	diff	match	diff	match	0	0
cg03079681	1	0	NC_023653.1	57884749	57884796	97.92	48	1	0	9.00E-15	82.4	0	chr12	+	57884796	47	1	0	0	0	0	1		LOC103219354		LOC103219354	;LOC103219354	CDKN2A;CDKN2BAS	diff	diff	diff	diff	diff	0	0
cg03079722	1	0	NC_023650.1	20361249	20361200	92	50	4	0	5.00E-12	73.4	0	chr9	-	20361249	46	4	0	0	0	0	4		LOC103237981		LOC103237981	;LOC103237981		NaN	diff	NaN	diff	diff	0	0
cg03079761	1	0	NC_023647.1	2117738	2117787	100	50	0	0	2.00E-17	91.5	0	chr6	+	2117738	50	0	0	0	0	0	0	LSM7	LSM7	LSM7	LSM7	LSM7	LSM7	match	match	match	match	match	0	0
cg03079775	1	0	NC_023652.1	4630640	4630591	96	50	2	0	9.00E-15	82.4	0	chr11	-	4630591	48	2	0	0	0	0	2	DYRK4	LOC103218419	DYRK4	LOC103218419	DYRK4;LOC103218419	DYRK4	match	diff	match	diff	match	0	0
cg03079839	1	0	NC_023647.1	9248339	9248388	92	50	4	0	5.00E-12	73.4	0	chr6	+	9248339	46	4	0	0	1	1	3	DNMT1	DNMT1	DNMT1	DNMT1	DNMT1	DNMT1	match	match	match	match	match	0	0
cg03079883	1	0	NC_023652.1	67527524	67527475	100	50	0	0	2.00E-17	91.5	0	chr11	-	67527475	50	0	0	0	0	0	0	TBC1D15	TPH2	TBC1D15	TPH2	TBC1D15;TPH2	TBC1D15	match	diff	match	diff	match	0	0
cg03079917	1	0	NC_023670.1	1875150	1875101	94	50	3	0	4.00E-13	77	0	chr29	-	1875150	47	3	0	0	0	0	3	U6	ADAMTSL3	U6	ADAMTSL3	U6;ADAMTSL3	ADAMTSL3	diff	match	diff	match	match	0	0
cg03080143	1	0	NC_023667.1	39489756	39489707	94	50	3	0	4.00E-13	77	0	chr26	-	39489756	47	3	0	0	0	0	3	MAP1A	MAP1A	MAP1A	MAP1A	MAP1A	TP53BP1;RNU6-28P	diff	diff	diff	diff	diff	0	0
cg03080147	1	0	NC_023649.1	15498366	15498415	94	50	3	0	4.00E-13	77	0	chr8	+	15498415	47	3	0	0	0	0	3	MTMR7	MTMR7	MTMR7	MTMR7	MTMR7	MTMR7	match	match	match	match	match	0	0
cg03080336	1	0	NC_023648.1	131070319	131070364	100	46	0	0	3.00E-15	84.2	0	chr7	+	131070319	46	0	0	0	0	0	0	SLC25A4	LOC103236619	SLC25A4	LOC103236619	SLC25A4;LOC103236619		diff	diff	diff	diff	diff	0	0
cg03080357	1	0	NC_023657.1	21266435	21266484	100	50	0	0	2.00E-17	91.5	0	chr16	+	21266435	50	0	0	0	0	0	0	TBC1D29	KSR1	TBC1D29	KSR1	TBC1D29;KSR1	KSR1	diff	match	diff	match	match	0	0
cg03080362	1	0	NC_023661.1	3605706	3605755	92	50	4	0	5.00E-12	73.4	0	chr20	+	3605706	46	4	0	0	0	1	3	NCSTN	COPA	NCSTN	COPA	NCSTN;COPA	NCSTN;COPA	match	match	match	match	match	0	0
cg03080473	1	0	NC_023643.1	22388317	22388268	96	50	2	0	9.00E-15	82.4	0	chr2	-	22388317	48	2	0	0	0	0	2	EMILIN3	EMILIN3	EMILIN3	EMILIN3	EMILIN3		diff	diff	diff	diff	diff	0	0
cg03080538	1	0	NC_023649.1	94738779	94738828	98	50	1	0	8.00E-16	86	0	chr8	+	94738828	49	1	0	0	0	0	1	SNORD77	LOC103237200	SNORD77	LOC103237200	SNORD77;LOC103237200	COX6C	diff	diff	diff	diff	diff	0	0
cg03080623	1	0	NC_023642.1	86319016	86319065	94	50	3	0	4.00E-13	77	0	chr1	+	86319016	47	3	0	0	0	0	3	ENDOD1	LOC103248271	ENDOD1	LOC103248271	ENDOD1;LOC103248271		diff	diff	diff	diff	diff	0	0
cg03080664	1	0	NC_023661.1	6989839	6989790	92	50	4	0	5.00E-12	73.4	0	chr20	-	6989790	46	4	0	0	0	0	4	NTRK1	PEAR1	NTRK1	PEAR1	NTRK1;PEAR1	NTRK1	match	diff	match	diff	match	0	0
cg03080692	1	0	NC_023662.1	64724445	64724396	100	50	0	0	2.00E-17	91.5	0	chr21	-	64724396	50	0	0	0	0	0	0	SEMA3A	LOC103226628	SEMA3A	LOC103226628	SEMA3A;LOC103226628	SEMA3A	match	diff	match	diff	match	0	0
cg03080820	1	0	NC_023647.1	13348120	13348168	95.92	49	2	0	3.00E-14	80.6	0	chr6	+	13348120	47	2	0	0	0	0	2	ZNF333	ZNF333	ZNF333	ZNF333	ZNF333	ZNF333	match	match	match	match	match	0	0
cg03080965	1	0	NC_023646.1	1680541	1680590	96	50	2	0	9.00E-15	82.4	0	chr5	+	1680590	48	2	0	0	0	0	2	NME3	NME3	NME3	NME3	NME3	NME3	match	match	match	match	match	0	0
cg03080985	1	0	NC_023654.1	4342875	4342924	96	50	2	0	9.00E-15	82.4	0	chr13	+	4342875	48	2	0	0	0	0	2	SH3BGRL2	SH3BGRL2	SH3BGRL2	SH3BGRL2	SH3BGRL2	SH3BGRL2	match	match	match	match	match	0	0
cg03081068	1	0	NC_023653.1	13280802	13280851	96	50	2	0	9.00E-15	82.4	0	chr12	+	13280802	48	2	0	0	0	0	2	ARPC5L	LOC103239882	ARPC5L	LOC103239882	ARPC5L;LOC103239882	ARPC5L	match	diff	match	diff	match	0	0
cg03081134	1	0	NC_023653.1	44517966	44518014	91.84	49	4	0	2.00E-11	71.6	0	chr12	+	44517966	45	4	0	0	0	0	4	RECK	RECK	RECK	RECK	RECK	RECK	match	match	match	match	match	0	0
cg03081173	1	0	NC_023658.1	41278742	41278693	94	50	3	0	4.00E-13	77	0	chr17	-	41278742	47	3	0	0	1	1	2	HCG27	LOC103221806	HCG27	LOC103221806	HCG27;LOC103221806	HCG27	match	diff	match	diff	match	0	0
cg03081221	1	0	NC_023648.1	109783571	109783522	96	50	2	0	9.00E-15	82.4	0	chr7	-	109783522	48	2	0	0	0	0	2	NPY1R	NPY5R	NPY1R	NPY5R	NPY1R;NPY5R	NPY1R	match	diff	match	diff	match	0	0
cg03081303	1	0	NC_023647.1	29212415	29212464	100	50	0	0	2.00E-17	91.5	0	chr6	+	29212415	50	0	0	0	0	0	0	LSM14A	LSM14A	LSM14A	LSM14A	LSM14A	LSM14A	match	match	match	match	match	0	0
cg03081549	1	0	NC_023656.1	64064471	64064422	96	50	2	0	9.00E-15	82.4	0	chr15	-	64064422	48	2	0	0	0	0	2		KCNH8		KCNH8	;KCNH8	KCNH8	diff	match	diff	match	match	0	0
cg03081563	1	0	NC_023662.1	112081036	112080987	94	50	3	0	4.00E-13	77	0	chr21	-	112080987	47	3	0	0	0	0	3	TAS2R39	LOC103227125	TAS2R39	LOC103227125	TAS2R39;LOC103227125		diff	diff	diff	diff	diff	0	0
cg03081615	1	0	NC_023668.1	43955421	43955470	100	50	0	0	2.00E-17	91.5	0	chr27	+	43955470	50	0	0	0	0	0	0		AFAP1		AFAP1	;AFAP1	ABLIM2	diff	diff	diff	diff	diff	0	0
cg03081635	1	0	NC_023653.1	43580692	43580644	98	50	0	1	9.00E-15	82.4	0	chr12	-	43580692	48	1	0	0	0	0	1	PAX5	PAX5	PAX5	PAX5	PAX5	PAX5	match	match	match	match	match	0	0
cg03081691	1	0	NC_023666.1	3778638	3778589	98	50	1	0	8.00E-16	86	0	chr25	-	3778638	49	1	0	0	0	0	1	SDE2	SDE2	SDE2	SDE2	SDE2	C1orf55	diff	diff	diff	diff	diff	0	0
cg03081707	1	0	NC_023642.1	803716	803667	94	50	3	0	4.00E-13	77	0	chr1	-	803667	47	3	0	0	0	0	3		MUC6		MUC6	;MUC6	AP2A2	diff	diff	diff	diff	diff	0	0
cg03081777	1	0	NC_023657.1	6880803	6880754	100	50	0	0	2.00E-17	91.5	0	chr16	-	6880803	50	0	0	0	0	0	0	POLR2A	POLR2A	POLR2A	POLR2A	POLR2A	POLR2A	match	match	match	match	match	0	0
cg03081902	1	0	NC_023668.1	1769971	1770020	96	50	2	0	9.00E-15	82.4	0	chr27	+	1769971	48	2	0	0	0	0	2	SLC10A4	SLC10A4	SLC10A4	SLC10A4	SLC10A4	SLC10A4	match	match	match	match	match	0	0
cg03081987	1	0	NC_023660.1	4959083	4959034	96	50	2	0	9.00E-15	82.4	0	chr19	-	4959083	48	2	0	0	0	0	2	P2RX6	LOC103223600	P2RX6	LOC103223600	P2RX6;LOC103223600	P2RX6	match	diff	match	diff	match	0	0
cg03082095	1	0	NC_023661.1	43841765	43841814	96	50	2	0	9.00E-15	82.4	0	chr20	+	43841765	48	2	0	0	0	0	2	LRRC8C	LOC103225902	LRRC8C	LOC103225902	LRRC8C;LOC103225902	FLJ27354;LRRC8C	match	diff	match	diff	match	0	0
cg03082218	1	0	NC_023652.1	112265138	112265089	96	50	2	0	9.00E-15	82.4	0	chr11	-	112265089	48	2	0	0	0	0	2	FBXW8	FBXW8	FBXW8	FBXW8	FBXW8	FBXW8	match	match	match	match	match	0	0
cg03082275	1	0	NC_023666.1	26675538	26675489	100	50	0	0	2.00E-17	91.5	0	chr25	-	26675489	50	0	0	0	0	0	0	KDM5B	SYT2	KDM5B	SYT2	KDM5B;SYT2	KDM5B	match	diff	match	diff	match	0	0
cg03082335	1	0	NC_023649.1	65903075	65903026	96	50	2	0	9.00E-15	82.4	0	chr8	-	65903075	48	2	0	0	0	0	2	U1	PRDM14	U1	PRDM14	U1;PRDM14	NCOA2	diff	diff	diff	diff	diff	0	0
cg03082350	1	0	NC_023657.1	3497787	3497738	98	50	1	0	8.00E-16	86	0	chr16	-	3497738	49	1	0	0	0	0	1	ATP2A3	ATP2A3	ATP2A3	ATP2A3	ATP2A3	ZZEF1	diff	diff	diff	diff	diff	0	0
cg03082468	1	0	NC_023646.1	1906646	1906597	96	50	2	0	9.00E-15	82.4	0	chr5	-	1906597	48	2	0	0	0	0	2	ZNF598	ZNF598	ZNF598	ZNF598	ZNF598	ZNF598	match	match	match	match	match	0	0
cg03082517	1	0	NC_023665.1	79703759	79703808	92	50	4	0	5.00E-12	73.4	0	chr24	+	79703808	46	4	0	0	1	1	3	PPP2R5C	PPP2R5C	PPP2R5C	PPP2R5C	PPP2R5C	PPP2R5C	match	match	match	match	match	0	0
cg03082580	1	0	NC_023670.1	7913641	7913592	100	50	0	0	2.00E-17	91.5	0	chr29	-	7913641	50	0	0	0	0	0	0		TRNAR-UCG		TRNAR-UCG	;TRNAR-UCG	MIR9-3	diff	diff	diff	diff	diff	0	0
cg03082758	1	0	NC_023656.1	84127040	84126993	93.75	48	3	0	5.00E-12	73.4	0	chr15	-	84126993	45	3	0	0	0	0	3	TP63	LOC103241892	TP63	LOC103241892	TP63;LOC103241892		diff	diff	diff	diff	diff	0	0
cg03082763	1	0	NC_023647.1	11257597	11257548	96	50	2	0	9.00E-15	82.4	0	chr6	-	11257548	48	2	0	1	1	1	1	ZNF564	LOC103233973	ZNF564	LOC103233973	ZNF564;LOC103233973	ZNF564	match	diff	match	diff	match	0	0
cg03082779	1	0	NC_023643.1	16586426	16586475	94	50	3	0	4.00E-13	77	0	chr2	+	16586426	47	3	0	0	0	0	3		LOC103244818		LOC103244818	;LOC103244818	ZMYND8;LOC100131496	diff	diff	diff	diff	diff	0	0
cg03082902	1	0	NC_023652.1	27295074	27295025	98	50	1	0	8.00E-16	86	0	chr11	-	27295074	49	1	0	0	0	0	1	PPFIBP1	LOC103218781	PPFIBP1	LOC103218781	PPFIBP1;LOC103218781	PPFIBP1	match	diff	match	diff	match	0	0
cg03082924	1	0	NC_023647.1	16576058	16576107	94	50	3	0	4.00E-13	77	0	chr6	+	16576107	47	3	0	0	0	0	3	MAST3	MAST3	MAST3	MAST3	MAST3	MAST3	match	match	match	match	match	0	0
cg03082933	1	0	NC_023669.1	12979142	12979093	92	50	4	0	5.00E-12	73.4	0	chr28	-	12979093	46	4	0	0	0	0	4	MCM7	AP4M1	MCM7	AP4M1	MCM7;AP4M1	MCM7	match	diff	match	diff	match	0	0
cg03083173	1	0	NC_023652.1	19873668	19873717	92	50	4	0	5.00E-12	73.4	0	chr11	+	19873668	46	4	0	0	0	0	4		LOC103218723		LOC103218723	;LOC103218723	LOC100506393	diff	diff	diff	diff	diff	0	0
cg03083189	1	0	NC_023643.1	43688259	43688308	96	50	2	0	9.00E-15	82.4	0	chr2	+	43688308	48	2	0	0	0	0	2	U6	FLRT3	U6	FLRT3	U6;FLRT3	MACROD2	diff	diff	diff	diff	diff	0	0
cg03083204	1	0	NC_023667.1	5759602	5759553	94	50	3	0	4.00E-13	77	0	chr26	-	5759602	47	3	0	0	0	0	3	LINGO1	LOC103245272	LINGO1	LOC103245272	LINGO1;LOC103245272		diff	diff	diff	diff	diff	0	0
cg03083227	1	0	NC_023646.1	15162814	15162863	94	50	3	0	4.00E-13	77	0	chr5	+	15162863	47	3	0	0	0	0	3	ABCC6	ABCC6	ABCC6	ABCC6	ABCC6	ABCC1	diff	diff	diff	diff	diff	0	0
cg03083228	1	0	NC_023642.1	21733001	21733050	98	50	1	0	8.00E-16	86	0	chr1	+	21733001	49	1	0	0	0	0	1	HSD17B12	LOC103237169	HSD17B12	LOC103237169	HSD17B12;LOC103237169		diff	diff	diff	diff	diff	0	0
cg03083251	1	0	NC_023662.1	104401739	104401787	94	50	2	1	5.00E-12	73.4	0	chr21	+	104401787	46	3	0	0	0	1	2	SLC13A4	SLC13A4	SLC13A4	SLC13A4	SLC13A4	SLC13A4	match	match	match	match	match	0	0
cg03083414	1	0	NC_023662.1	112614004	112613955	100	50	0	0	2.00E-17	91.5	0	chr21	-	112614004	50	0	0	0	0	0	0	TCAF1	LOC103227146	TCAF1	LOC103227146	TCAF1;LOC103227146		diff	diff	diff	diff	diff	0	0
cg03083517	1	0	NC_023649.1	132861863	132861912	100	50	0	0	2.00E-17	91.5	0	chr8	+	132861912	50	0	0	0	0	0	0	FAM135B	LOC103237495	FAM135B	LOC103237495	FAM135B;LOC103237495	COL22A1	diff	diff	diff	diff	diff	0	0
cg03083597	1	0	NC_023665.1	39322444	39322493	98	50	1	0	8.00E-16	86	0	chr24	+	39322444	49	1	0	0	0	0	1	SYT16	LOC103229138	SYT16	LOC103229138	SYT16;LOC103229138		diff	diff	diff	diff	diff	0	0
cg03083774	1	0	NC_023655.1	79856262	79856310	93.88	49	3	0	1.00E-12	75.2	0	chr14	+	79856262	46	3	0	0	0	0	3	SLC4A1AP	MRPL33	SLC4A1AP	MRPL33	SLC4A1AP;MRPL33	MRPL33	diff	match	diff	match	match	0	0
cg03084103	1	0	NC_023668.1	11428230	11428181	100	50	0	0	2.00E-17	91.5	0	chr27	-	11428230	50	0	0	0	0	0	0		FAM114A1		FAM114A1	;FAM114A1	MIR574;FAM114A1	diff	match	diff	match	match	0	0
cg03084158	1	0	NC_023669.1	18803231	18803280	96	50	2	0	9.00E-15	82.4	0	chr28	+	18803280	48	2	0	0	0	0	2	GNA12	LOC103246924	GNA12	LOC103246924	GNA12;LOC103246924	GNA12	match	diff	match	diff	match	0	0
cg03084214	1	0	NC_023662.1	97056881	97056930	92	50	4	0	5.00E-12	73.4	0	chr21	+	97056881	46	4	0	0	1	1	3	LEP	LEP	LEP	LEP	LEP	LEP	match	match	match	match	match	0	0
cg03084350	1	0	NC_023656.1	1379175	1379128	95.83	48	2	0	1.00E-13	78.8	0	chr15	-	1379128	46	2	0	0	0	0	2	PLCD1	PLCD1	PLCD1	PLCD1	PLCD1	PLCD1	match	match	match	match	match	0	0
cg03084648	1	0	NC_023649.1	21690882	21690833	98	50	1	0	8.00E-16	86	0	chr8	-	21690833	49	1	0	0	0	0	1	SLC25A37	LOC103215483	SLC25A37	LOC103215483	SLC25A37;LOC103215483	SLC25A37	match	diff	match	diff	match	0	0
cg03084724	1	0	NC_023650.1	116753143	116753094	96	50	2	0	9.00E-15	82.4	0	chr9	-	116753143	48	2	0	0	0	0	2	CHST15	CHST15	CHST15	CHST15	CHST15		diff	diff	diff	diff	diff	0	0
cg03084808	1	0	NC_023646.1	57835240	57835191	98	50	1	0	8.00E-16	86	0	chr5	-	57835240	49	1	0	0	0	0	1	NFAT5	NFAT5	NFAT5	NFAT5	NFAT5	NFAT5	match	match	match	match	match	0	0
cg03084819	1	0	NC_023651.1	49086116	49086162	93.62	47	3	0	2.00E-11	71.6	0	chr10	+	49086116	44	3	0	0	0	0	3	FIGN	LOC103217203	FIGN	LOC103217203	FIGN;LOC103217203	FIGN	match	diff	match	diff	match	0	0
cg03084824	1	0	NC_023658.1	42290944	42290897	95.83	48	2	0	1.00E-13	78.8	0	chr17	-	42290897	46	2	0	0	0	1	1	TRIM26	TRIM26	TRIM26	TRIM26	TRIM26	TRIM26	match	match	match	match	match	0	0
cg03084901	1	0	NC_023644.1	78632212	78632163	98	50	1	0	8.00E-16	86	0	chr3	-	78632163	49	1	0	0	0	0	1	ZIC2	ZIC2	ZIC2	ZIC2	ZIC2	ZIC2	match	match	match	match	match	0	0
cg03084949	1	0	NC_023642.1	6798492	6798541	98	50	1	0	8.00E-16	86	0	chr1	+	6798492	49	1	0	0	0	0	1	TMEM134	TMEM134	TMEM134	TMEM134	TMEM134	TMEM134	match	match	match	match	match	0	0
cg03085088	1	0	NC_023660.1	26412901	26412852	92	50	4	0	5.00E-12	73.4	0	chr19	-	26412852	46	4	0	0	0	1	3	PNPLA5	PNPLA5	PNPLA5	PNPLA5	PNPLA5	PNPLA5	match	match	match	match	match	0	0
cg03085150	1	0	NC_023649.1	499990	500039	94	50	3	0	4.00E-13	77	0	chr8	+	499990	47	3	0	0	0	0	3	ERICH1	ERICH1	ERICH1	ERICH1	ERICH1	ERICH1	match	match	match	match	match	0	0
cg03085170	1	0	NC_023661.1	95557192	95557241	100	50	0	0	2.00E-17	91.5	0	chr20	+	95557192	50	0	0	0	0	0	0	5S_rRNA	ZC3H12A	5S_rRNA	ZC3H12A	5S_rRNA;ZC3H12A		diff	diff	diff	diff	diff	0	0
cg03085299	1	0	NC_023652.1	92240907	92240956	100	50	0	0	2.00E-17	91.5	0	chr11	+	92240956	50	0	0	0	0	0	0	NEDD1	LOC103239520	NEDD1	LOC103239520	NEDD1;LOC103239520		diff	diff	diff	diff	diff	0	0
cg03085312	1	0	NC_023657.1	65867043	65866994	98	50	1	0	8.00E-16	86	0	chr16	-	65866994	49	1	0	0	0	0	1	RARA	RARA	RARA	RARA	RARA	RARA	match	match	match	match	match	0	0
cg03085335	1	0	NC_023642.1	2537763	2537812	100	50	0	0	2.00E-17	91.5	0	chr1	+	2537812	50	0	0	0	0	0	0	KCNQ1OT1_5	LOC103240971	KCNQ1OT1_5	LOC103240971	KCNQ1OT1_5;LOC103240971	KCNQ1	diff	diff	diff	diff	diff	0	0
cg03085524	1	0	NC_023649.1	137977185	137977234	94	50	3	0	4.00E-13	77	0	chr8	+	137977234	47	3	0	1	1	1	2		LOC103237581		LOC103237581	;LOC103237581		NaN	diff	NaN	diff	diff	0	0
cg03085545	1	0	NC_023657.1	54796408	54796359	94	50	3	0	4.00E-13	77	0	chr16	-	54796408	47	3	0	0	0	0	3	U6	LOC103243170	U6	LOC103243170	U6;LOC103243170	PRKCA	diff	diff	diff	diff	diff	0	0
cg03085637	1	0	NC_023661.1	12828046	12827994	94.34	53	0	1	3.00E-14	80.6	0	chr20	-	12828046	50	3	0	0	0	0	3	PEX11B	LOC103225877	PEX11B	LOC103225877	PEX11B;LOC103225877	PEX11B;GNRHR2	match	diff	match	diff	match	0	0
cg03085797	1	0	NC_023647.1	32947559	32947608	96	50	2	0	9.00E-15	82.4	0	chr6	+	32947608	48	2	0	0	0	0	2	C19orf33	C6H19orf33	C19orf33	C6H19orf33	C19orf33;C6H19orf33	C19orf33;YIF1B	match	diff	match	diff	match	0	0
cg03085949	1	0	NC_023662.1	123320566	123320615	94	50	3	0	4.00E-13	77	0	chr21	+	123320615	47	3	0	0	0	0	3	7SK	LOC103227282	7SK	LOC103227282	7SK;LOC103227282		diff	diff	diff	diff	diff	0	0
cg03086003	1	0	NC_023642.1	111730672	111730623	96	50	2	0	9.00E-15	82.4	0	chr1	-	111730672	48	2	0	0	0	0	2	TMEM136	TMEM136	TMEM136	TMEM136	TMEM136		diff	diff	diff	diff	diff	0	0
cg03086097	1	0	NC_023661.1	9878765	9878814	98	50	1	0	8.00E-16	86	0	chr20	+	9878814	49	1	0	0	0	0	1	GATAD2B	LOC103223945	GATAD2B	LOC103223945	GATAD2B;LOC103223945	DENND4B	diff	diff	diff	diff	diff	0	0
cg03086399	1	0	NC_023650.1	121167205	121167254	98	50	1	0	8.00E-16	86	0	chr9	+	121167254	49	1	0	0	0	0	1	MKI67	LOC103216703	MKI67	LOC103216703	MKI67;LOC103216703		diff	diff	diff	diff	diff	0	0
cg03086563	1	0	NW_006735561.1	388628	388677	98	50	1	0	8.00E-16	86	0	chr20;scaffold129	+	388628	49	1	0	0	0	0	1		LOC103247167		LOC103247167	;LOC103247167	HIST2H2BE;HIST2H2AC	diff	diff	diff	diff	diff	0	0
cg03086663	1	0	NC_023645.1	87464427	87464378	100	50	0	0	2.00E-17	91.5	0	chr4	-	87464427	50	0	0	0	0	0	0	NR2F1	NR2F1	NR2F1	NR2F1	NR2F1	NR2F1	match	match	match	match	match	0	0
cg03086707	1	0	NC_023664.1	43980513	43980562	100	50	0	0	2.00E-17	91.5	0	chr23	+	43980513	50	0	0	0	0	0	0	PCDHGA1	LOC103244694	PCDHGA1	LOC103244694	PCDHGA1;LOC103244694	PCDHGA4;PCDHGA2;PCDHGB2;PCDHGA1;PCDHGB1;PCDHGA3	match	diff	match	diff	match	0	0
cg03086732	1	0	NC_023662.1	61846245	61846196	92	50	4	0	5.00E-12	73.4	0	chr21	-	61846196	46	4	0	0	0	0	4	DMTF1	KIAA1324L	DMTF1	KIAA1324L	DMTF1;KIAA1324L		diff	diff	diff	diff	diff	0	0
cg03086738	1	0	NC_023642.1	2912597	2912646	96	50	2	0	9.00E-15	82.4	0	chr1	+	2912646	48	2	0	0	0	0	2	CARS	LOC103242584	CARS	LOC103242584	CARS;LOC103242584	OSBPL5	diff	diff	diff	diff	diff	0	0
cg03086857	1	0	NC_023644.1	56992541	56992492	100	50	0	0	2.00E-17	91.5	0	chr3	-	56992541	50	0	0	0	0	0	0	EDNRB	EDNRB	EDNRB	EDNRB	EDNRB	EDNRB	match	match	match	match	match	0	0
cg03086893	1	0	NC_023662.1	14132786	14132835	94	50	3	0	4.00E-13	77	0	chr21	+	14132835	47	3	0	0	0	0	3	NPC1L1	NPC1L1	NPC1L1	NPC1L1	NPC1L1	NPC1L1	match	match	match	match	match	0	0
cg03087010	1	0	NC_023659.1	35174610	35174561	92	50	4	0	5.00E-12	73.4	0	chr18	-	35174610	46	4	0	0	0	0	4	SLC14A1	SLC14A1	SLC14A1	SLC14A1	SLC14A1	SLC14A1	match	match	match	match	match	0	0
cg03087299	1	0	NC_023671.1	14823452	14823403	94	50	3	0	4.00E-13	77	0	chrX	-	14823452	47	3	0	0	0	1	2		LOC103231651		LOC103231651	;LOC103231651		NaN	diff	NaN	diff	diff	0	0
cg03087334	1	0	NC_023659.1	45283059	45283010	94	50	3	0	4.00E-13	77	0	chr18	-	45283010	47	3	0	0	0	0	3	INO80C	INO80C	INO80C	INO80C	INO80C	INO80C	match	match	match	match	match	0	0
cg03087556	1	0	NC_023644.1	3244455	3244504	100	50	0	0	2.00E-17	91.5	0	chr3	+	3244504	50	0	0	0	0	0	0	SACS	SACS	SACS	SACS	SACS	SACS	match	match	match	match	match	0	0
cg03087852	1	0	NC_023646.1	27647497	27647448	98	50	1	0	8.00E-16	86	0	chr5	-	27647448	49	1	0	0	0	0	1	SETD1A	SETD1A	SETD1A	SETD1A	SETD1A	SETD1A	match	match	match	match	match	0	0
cg03087880	1	0	NC_023646.1	35431462	35431413	96	50	2	0	9.00E-15	82.4	0	chr5	-	35431462	48	2	0	0	0	0	2	ZNF423	LOC103232548	ZNF423	LOC103232548	ZNF423;LOC103232548	ZNF423	match	diff	match	diff	match	0	0
cg03087912	1	0	NC_023649.1	50533555	50533506	94	50	3	0	4.00E-13	77	0	chr8	-	50533506	47	3	0	0	1	1	2	SOX17	SOX17	SOX17	SOX17	SOX17		diff	diff	diff	diff	diff	0	0
cg03087973	1	0	NC_023661.1	7566254	7566205	96	50	2	0	9.00E-15	82.4	0	chr20	-	7566254	48	2	0	0	0	0	2	GLMP	C20H1orf85	GLMP	C20H1orf85	GLMP;C20H1orf85	GLMP	match	diff	match	diff	match	0	0
cg03088047	1	0	NC_023660.1	29587518	29587567	96	50	2	0	9.00E-15	82.4	0	chr19	+	29587567	48	2	0	0	0	0	2		LOC103223510		LOC103223510	;LOC103223510	TBC1D22A	diff	diff	diff	diff	diff	0	0
cg03088104	1	0	NC_023665.1	32457959	32458008	100	50	0	0	2.00E-17	91.5	0	chr24	+	32458008	50	0	0	0	0	0	0	FBXO34	FBXO34	FBXO34	FBXO34	FBXO34	FBXO34	match	match	match	match	match	0	0
cg03088458	1	0	NC_023647.1	5145123	5145074	100	50	0	0	2.00E-17	91.5	0	chr6	-	5145123	50	0	0	0	0	0	0	ZNRF4	ZNRF4	ZNRF4	ZNRF4	ZNRF4		diff	diff	diff	diff	diff	0	0
cg03088473	1	0	NC_023651.1	83186946	83186995	98	50	1	0	8.00E-16	86	0	chr10	+	83186946	49	1	0	0	0	0	1	MARS2	MARS2	MARS2	MARS2	MARS2	MARS2	match	match	match	match	match	0	0
cg03088475	1	0	NC_023649.1	138954277	138954326	94	50	3	0	4.00E-13	77	0	chr8	+	138954277	47	3	0	0	0	0	3	ZNF251	ZNF251	ZNF251	ZNF251	ZNF251	ZNF251	match	match	match	match	match	0	0
cg03088599	1	0	NC_023649.1	65406740	65406789	98	50	1	0	8.00E-16	86	0	chr8	+	65406740	49	1	0	0	0	0	1	7SK	LOC103236939	7SK	LOC103236939	7SK;LOC103236939	SULF1	diff	diff	diff	diff	diff	0	0
cg03088741	1	0	NC_023662.1	123859085	123859131	93.62	47	3	0	2.00E-11	71.6	0	chr21	+	123859085	44	3	0	0	0	0	3	RBM33	LOC103227424	RBM33	LOC103227424	RBM33;LOC103227424	RBM33	match	diff	match	diff	match	0	0
cg03088756	1	0	NC_023671.1	37292248	37292297	94	50	3	0	4.00E-13	77	0	chrX	+	37292248	47	3	0	0	0	0	3	BCOR	BCOR	BCOR	BCOR	BCOR	BCOR	match	match	match	match	match	0	0
cg03088873	1	0	NC_023662.1	63896716	63896761	95.65	46	2	0	1.00E-12	75.2	0	chr21	+	63896716	44	2	0	0	0	1	1	SEMA3D	LOC103226623	SEMA3D	LOC103226623	SEMA3D;LOC103226623	SEMA3D	match	diff	match	diff	match	0	0
cg03088878	1	0	NC_023667.1	41091467	41091514	95.83	48	2	0	1.00E-13	78.8	0	chr26	+	41091514	46	2	0	0	0	0	2	SPTBN5	SPTBN5	SPTBN5	SPTBN5	SPTBN5	SPTBN5	match	match	match	match	match	0	0
cg03088913	1	0	NC_023643.1	15499104	15499152	92	50	3	1	6.00E-11	69.8	0	chr2	+	15499104	45	4	0	0	0	0	4		LOC103244657		LOC103244657	;LOC103244657		NaN	diff	NaN	diff	diff	0	0
cg03088955	1	0	NC_023660.1	21349466	21349417	96	50	2	0	9.00E-15	82.4	0	chr19	-	21349417	48	2	0	0	0	0	2		TOMM22		TOMM22	;TOMM22	JOSD1	diff	diff	diff	diff	diff	0	0
cg03089032	1	0	NC_023667.1	24194495	24194543	97.96	49	1	0	3.00E-15	84.2	0	chr26	+	24194495	48	1	0	0	0	0	1	U6	MYO1E	U6	MYO1E	U6;MYO1E	MYO1E	diff	match	diff	match	match	0	0
cg03089056	1	0	NC_023654.1	34571438	34571389	96	50	2	0	9.00E-15	82.4	0	chr13	-	34571438	48	2	0	0	0	0	2	ECT2L	ECT2L	ECT2L	ECT2L	ECT2L	ECT2L	match	match	match	match	match	0	0
cg03089177	1	0	NC_023657.1	23589983	23590032	96	50	2	0	9.00E-15	82.4	0	chr16	+	23590032	48	2	0	0	0	0	2	SNORA70	EFCAB5	SNORA70	EFCAB5	SNORA70;EFCAB5	SSH2	diff	diff	diff	diff	diff	0	0
cg03089244	1	0	NC_023647.1	33016061	33016012	96	50	2	0	9.00E-15	82.4	0	chr6	-	33016012	48	2	0	0	0	0	2	PSMD8	PSMD8	PSMD8	PSMD8	PSMD8	PSMD8	match	match	match	match	match	0	0
cg03089483	1	0	NC_023649.1	10850191	10850240	100	50	0	0	2.00E-17	91.5	0	chr8	+	10850191	50	0	0	0	0	0	0	LONRF1	LOC103215366	LONRF1	LOC103215366	LONRF1;LOC103215366	LOC340357	diff	diff	diff	diff	diff	0	0
cg03089488	1	0	NC_023661.1	129509761	129509810	96	50	2	0	9.00E-15	82.4	0	chr20	+	129509761	48	2	0	0	0	0	2	PRKCZ	LOC103225771	PRKCZ	LOC103225771	PRKCZ;LOC103225771	PRKCZ	match	diff	match	diff	match	0	0
cg03089589	1	0	NC_023646.1	42952634	42952683	94	50	3	0	4.00E-13	77	0	chr5	+	42952634	47	3	0	0	0	0	3	NLRC5	NLRC5	NLRC5	NLRC5	NLRC5		diff	diff	diff	diff	diff	0	0
cg03089598	1	0	NC_023664.1	26269334	26269285	96	50	2	0	9.00E-15	82.4	0	chr23	-	26269334	48	2	0	0	0	0	2	PRDM6	PRDM6	PRDM6	PRDM6	PRDM6		diff	diff	diff	diff	diff	0	0
cg03089650	1	0	NC_023664.1	35554685	35554636	94	50	3	0	4.00E-13	77	0	chr23	-	35554636	47	3	0	0	0	0	3	KIF3A	KIF3A	KIF3A	KIF3A	KIF3A	KIF3A	match	match	match	match	match	0	0
cg03089717	1	0	NC_023658.1	43972839	43972883	95.56	45	2	0	5.00E-12	73.4	0	chr17	+	43972883	43	2	0	0	0	1	1		TRNAQ-UUG		TRNAQ-UUG	;TRNAQ-UUG		NaN	diff	NaN	diff	diff	0	0
cg03089778	1	0	NC_023665.1	69040936	69040983	95.92	49	1	1	4.00E-13	77	0	chr24	+	69040936	46	2	0	0	0	0	2	GPR68	LOC103229554	GPR68	LOC103229554	GPR68;LOC103229554	CCDC88C	diff	diff	diff	diff	diff	0	0
cg03089865	1	0	NC_023664.1	35923651	35923602	96	50	2	0	9.00E-15	82.4	0	chr23	-	35923651	48	2	0	0	0	0	2	HSPA4	LOC103244533	HSPA4	LOC103244533	HSPA4;LOC103244533		diff	diff	diff	diff	diff	0	0
cg03089869	1	0	NC_023663.1	11891321	11891272	98	50	1	0	8.00E-16	86	0	chr22	-	11891272	49	1	0	0	0	0	1	CACNA2D2	CACNA2D2	CACNA2D2	CACNA2D2	CACNA2D2	CACNA2D2	match	match	match	match	match	0	0
cg03089878	1	0	NC_023668.1	44333929	44333880	96	50	2	0	9.00E-15	82.4	0	chr27	-	44333929	48	2	0	0	0	0	2	5S_rRNA	ACOX3	5S_rRNA	ACOX3	5S_rRNA;ACOX3	ACOX3	diff	match	diff	match	match	0	0
cg03089923	1	0	NC_023650.1	106017417	106017368	96	50	2	0	9.00E-15	82.4	0	chr9	-	106017368	48	2	0	0	0	0	2		LOC103216818		LOC103216818	;LOC103216818	TCF7L2	diff	diff	diff	diff	diff	0	0
cg03089940	1	0	NC_023649.1	19980068	19980019	98	50	1	0	8.00E-16	86	0	chr8	-	19980068	49	1	0	0	0	0	1	DOK2	DOK2	DOK2	DOK2	DOK2	DOK2	match	match	match	match	match	0	0
cg03089945	1	0	NC_023659.1	71399915	71399963	97.96	49	1	0	3.00E-15	84.2	0	chr18	+	71399915	48	1	0	0	0	0	1	PTPN2	PTPN2	PTPN2	PTPN2	PTPN2	PTPN2	match	match	match	match	match	0	0
cg03089994	1	0	NC_023671.1	70695849	70695800	92	50	4	0	5.00E-12	73.4	0	chrX	-	70695800	46	4	0	0	0	0	4	U6	LOC103232950	U6	LOC103232950	U6;LOC103232950	FAM46D	diff	diff	diff	diff	diff	0	0
cg03090136	1	0	NC_023661.1	12542153	12542202	96	50	2	0	9.00E-15	82.4	0	chr20	+	12542202	48	2	0	0	0	0	2	SEMA6C	SEMA6C	SEMA6C	SEMA6C	SEMA6C	SEMA6C	match	match	match	match	match	0	0
cg03090145	1	0	NC_023648.1	75128934	75128983	96	50	2	0	9.00E-15	82.4	0	chr7	+	75128934	48	2	0	1	1	1	1		C7H4orf29		C7H4orf29	;C7H4orf29	C4orf29	diff	diff	diff	diff	diff	0	0
cg03090278	1	0	NC_023665.1	37844117	37844166	98	50	1	0	8.00E-16	86	0	chr24	+	37844117	49	1	0	0	0	0	1	SIX1	LOC103229116	SIX1	LOC103229116	SIX1;LOC103229116	SIX1	match	diff	match	diff	match	0	0
cg03090301	1	0	NC_023648.1	35883441	35883490	96	50	2	0	9.00E-15	82.4	0	chr7	+	35883441	48	2	0	0	0	0	2	SPARCL1	SPARCL1	SPARCL1	SPARCL1	SPARCL1	SPARCL1	match	match	match	match	match	0	0
cg03090351	1	0	NC_023647.1	1961856	1961807	92	50	4	0	5.00E-12	73.4	0	chr6	-	1961856	46	4	0	1	1	1	3	DOT1L	DOT1L	DOT1L	DOT1L	DOT1L	DOT1L	match	match	match	match	match	0	0
cg03090524	1	0	NC_023669.1	15319833	15319784	94	50	3	0	4.00E-13	77	0	chr28	-	15319833	47	3	0	0	0	0	3	USP42	USP42	USP42	USP42	USP42	USP42	match	match	match	match	match	0	0
cg03090940	1	0	NC_023655.1	42183639	42183590	98	50	1	0	8.00E-16	86	0	chr14	-	42183639	49	1	0	0	0	0	1	Y_RNA	SERTAD2	Y_RNA	SERTAD2	Y_RNA;SERTAD2		diff	diff	diff	diff	diff	0	0
cg03090982	1	0	NC_023660.1	29540174	29540223	92	50	4	0	5.00E-12	73.4	0	chr19	+	29540223	46	4	0	0	0	0	4		LOC103223510		LOC103223510	;LOC103223510	TBC1D22A	diff	diff	diff	diff	diff	0	0
cg03091010	1	0	NC_023659.1	4458685	4458733	97.96	49	1	0	3.00E-15	84.2	0	chr18	+	4458733	48	1	0	0	0	0	1	SMIM21	LOC103244070	SMIM21	LOC103244070	SMIM21;LOC103244070		diff	diff	diff	diff	diff	0	0
cg03091178	1	0	NC_023662.1	18883888	18883839	94	50	3	0	4.00E-13	77	0	chr21	-	18883888	47	3	0	0	0	0	3	RALA	LOC103226185	RALA	LOC103226185	RALA;LOC103226185	RALA	match	diff	match	diff	match	0	0
cg03091367	1	0	NC_023646.1	2026418	2026467	94	50	3	0	4.00E-13	77	0	chr5	+	2026467	47	3	0	0	1	1	2	Y_RNA	PKD1	Y_RNA	PKD1	Y_RNA;PKD1	PKD1	diff	match	diff	match	match	0	0
cg03091390	1	0	NC_023664.1	65779215	65779166	94	50	3	0	4.00E-13	77	0	chr23	-	65779215	47	3	0	0	0	0	3	MAT2B	MAT2B	MAT2B	MAT2B	MAT2B	MAT2B	match	match	match	match	match	0	0
cg03091551	1	0	NC_023665.1	33983537	33983584	95.83	48	2	0	1.00E-13	78.8	0	chr24	+	33983584	46	2	0	0	0	0	2	OTX2	OTX2	OTX2	OTX2	OTX2	OTX2	match	match	match	match	match	0	0
cg03091616	1	0	NC_023664.1	19372946	19372996	98.04	51	0	1	3.00E-15	84.2	0	chr23	+	19372996	50	1	0	0	0	0	1	COMMD10	COMMD10	COMMD10	COMMD10	COMMD10	COMMD10	match	match	match	match	match	0	0
cg03091738	1	0	NC_023652.1	53758195	53758244	94	50	3	0	4.00E-13	77	0	chr11	+	53758195	47	3	0	0	0	0	3	CTDSP2	CTDSP2	CTDSP2	CTDSP2	CTDSP2	CTDSP2	match	match	match	match	match	0	0
cg03091751	1	0	NC_023662.1	119429260	119429309	96	50	2	0	9.00E-15	82.4	0	chr21	+	119429260	48	2	0	0	0	0	2		LOC103227252		LOC103227252	;LOC103227252	SMARCD3	diff	diff	diff	diff	diff	0	0
cg03091851	1	0	NC_023650.1	7634018	7633969	96	50	2	0	9.00E-15	82.4	0	chr9	-	7634018	48	2	0	0	0	0	2	U6	LOC103237851	U6	LOC103237851	U6;LOC103237851	ITIH5	diff	diff	diff	diff	diff	0	0
cg03092191	1	0	NC_023669.1	20367005	20367054	96	50	2	0	9.00E-15	82.4	0	chr28	+	20367054	48	2	0	0	1	1	1		LOC103246884		LOC103246884	;LOC103246884	UNCX	diff	diff	diff	diff	diff	0	0
cg03092252	1	0	NC_023646.1	59562093	59562044	100	50	0	0	2.00E-17	91.5	0	chr5	-	59562093	50	0	0	0	0	0	0		EDC4		EDC4	;EDC4	EDC4	diff	match	diff	match	match	0	0
cg03092482	1	0	NC_023657.1	71941734	71941685	96	50	2	0	9.00E-15	82.4	0	chr16	-	71941685	48	2	0	0	0	0	2		LOC103243688		LOC103243688	;LOC103243688	TBC1D16	diff	diff	diff	diff	diff	0	0
cg03092494	1	0	NC_023657.1	42590100	42590051	100	50	0	0	2.00E-17	91.5	0	chr16	-	42590051	50	0	0	0	0	0	0		LOC103242921		LOC103242921	;LOC103242921	LUC7L3	diff	diff	diff	diff	diff	0	0
cg03092543	1	0	NC_023642.1	46910042	46910089	95.83	48	2	0	1.00E-13	78.8	0	chr1	+	46910089	46	2	0	0	0	0	2	TPH1	TPH1	TPH1	TPH1	TPH1		diff	diff	diff	diff	diff	0	0
cg03092551	1	0	NC_023655.1	48909275	48909225	96.08	51	1	1	3.00E-14	80.6	0	chr14	-	48909275	49	2	0	0	0	0	2	VRK2	VRK2	VRK2	VRK2	VRK2	VRK2	match	match	match	match	match	0	0
cg03092603	1	0	NC_023660.1	21024611	21024660	100	50	0	0	2.00E-17	91.5	0	chr19	+	21024660	50	0	0	0	0	0	0	CSNK1E	CSNK1E	CSNK1E	CSNK1E	CSNK1E	CSNK1E	match	match	match	match	match	0	0
cg03092680	1	0	NC_023654.1	96016820	96016771	92	50	4	0	5.00E-12	73.4	0	chr13	-	96016771	46	4	0	0	0	0	4	DACT2	LOC103240951	DACT2	LOC103240951	DACT2;LOC103240951		diff	diff	diff	diff	diff	0	0
cg03092710	1	0	NC_023657.1	25999566	25999517	96	50	2	0	9.00E-15	82.4	0	chr16	-	25999566	48	2	0	0	0	0	2	PSMD11	PSMD11	PSMD11	PSMD11	PSMD11	PSMD11	match	match	match	match	match	0	0
cg03092783	1	0	NC_023662.1	126600899	126600948	94	50	3	0	4.00E-13	77	0	chr21	+	126600899	47	3	0	0	0	0	3		LOC103227425		LOC103227425	;LOC103227425	PTPRN2	diff	diff	diff	diff	diff	0	0
cg03092825	1	0	NC_023655.1	48447194	48447243	98	50	1	0	8.00E-16	86	0	chr14	+	48447243	49	1	0	0	0	0	1		LOC103220219		LOC103220219	;LOC103220219		NaN	diff	NaN	diff	diff	0	0
cg03093076	1	0	NC_023647.1	1158902	1158853	94	50	3	0	4.00E-13	77	0	chr6	-	1158902	47	3	0	0	0	0	3	NDUFS7	NDUFS7	NDUFS7	NDUFS7	NDUFS7	NDUFS7	match	match	match	match	match	0	0
cg03093345	1	0	NC_023643.1	13588842	13588793	94	50	3	0	4.00E-13	77	0	chr2	-	13588842	47	3	0	0	0	0	3	PTPN1	LOC103244424	PTPN1	LOC103244424	PTPN1;LOC103244424		diff	diff	diff	diff	diff	0	0
cg03093398	1	0	NC_023648.1	24179995	24179946	98	50	1	0	8.00E-16	86	0	chr7	-	24179946	49	1	0	0	0	0	1	G3BP2	CDKL2	G3BP2	CDKL2	G3BP2;CDKL2	G3BP2	match	diff	match	diff	match	0	0
cg03093695	1	0	NC_023652.1	13006635	13006684	98	50	1	0	8.00E-16	86	0	chr11	+	13006684	49	1	0	0	0	0	1	GSG1	GSG1	GSG1	GSG1	GSG1	GSG1	match	match	match	match	match	0	0
cg03093786	1	0	NC_023646.1	25106728	25106777	92	50	4	0	5.00E-12	73.4	0	chr5	+	25106777	46	4	0	0	0	0	4	IL21R	LOC103231881	IL21R	LOC103231881	IL21R;LOC103231881	IL21R	match	diff	match	diff	match	0	0
cg03093806	1	0	NC_023667.1	42962522	42962473	96	50	2	0	9.00E-15	82.4	0	chr26	-	42962522	48	2	0	0	0	0	2	SRP14	SRP14	SRP14	SRP14	SRP14	SRP14	match	match	match	match	match	0	0
cg03093838	1	0	NC_023654.1	35924955	35925004	96	50	2	0	9.00E-15	82.4	0	chr13	+	35924955	48	2	0	0	0	0	2	OLIG3	OLIG3	OLIG3	OLIG3	OLIG3	OLIG3	match	match	match	match	match	0	0
cg03093897	1	0	NC_023646.1	1585482	1585432	96.08	51	1	1	3.00E-14	80.6	0	chr5	-	1585432	49	2	0	0	0	0	2	HN1L	HN1L	HN1L	HN1L	HN1L	CRAMP1L	diff	diff	diff	diff	diff	0	0
cg03094193	1	0	NC_023667.1	8880402	8880451	94	50	3	0	4.00E-13	77	0	chr26	+	8880451	47	3	0	0	0	0	3	CLK3	CLK3	CLK3	CLK3	CLK3		diff	diff	diff	diff	diff	0	0
cg03094405	1	0	NC_023671.1	9712914	9712865	98	50	1	0	8.00E-16	86	0	chrX	-	9712914	49	1	0	0	0	0	1	AMELX	LOC103231589	AMELX	LOC103231589	AMELX;LOC103231589	ARHGAP6	diff	diff	diff	diff	diff	0	0
cg03094428	1	0	NC_023663.1	52602891	52602842	96	50	2	0	9.00E-15	82.4	0	chr22	-	52602891	48	2	0	0	0	0	2	DNAJB8	DNAJB8	DNAJB8	DNAJB8	DNAJB8		diff	diff	diff	diff	diff	0	0
cg03094517	1	0	NC_023654.1	14166204	14166253	94	50	3	0	4.00E-13	77	0	chr13	+	14166204	47	3	0	0	0	0	3	RRAGD	RRAGD	RRAGD	RRAGD	RRAGD	RRAGD	match	match	match	match	match	0	0
cg03094519	1	0	NC_023657.1	66562098	66562147	100	50	0	0	2.00E-17	91.5	0	chr16	+	66562147	50	0	0	0	0	0	0	NEUROD2	NEUROD2	NEUROD2	NEUROD2	NEUROD2	NEUROD2	match	match	match	match	match	0	0
cg03094723	1	0	NC_023662.1	118487628	118487579	96	50	2	0	9.00E-15	82.4	0	chr21	-	118487579	48	2	0	0	0	0	2	LRRC61	RARRES2	LRRC61	RARRES2	LRRC61;RARRES2	RARRES2	diff	match	diff	match	match	0	0
cg03094787	1	0	NC_023645.1	1739729	1739680	96	50	2	0	9.00E-15	82.4	0	chr4	-	1739729	48	2	0	0	0	1	1	IRX4	IRX4	IRX4	IRX4	IRX4	CTD-2194D22.4	diff	diff	diff	diff	diff	0	0
cg03094935	1	0	NC_023647.1	36423248	36423297	100	50	0	0	2.00E-17	91.5	0	chr6	+	36423248	50	0	0	0	0	0	0	DEDD2	DEDD2	DEDD2	DEDD2	DEDD2	DEDD2	match	match	match	match	match	0	0
cg03094955	1	0	NC_023657.1	60963392	60963441	94	50	3	0	4.00E-13	77	0	chr16	+	60963441	47	3	0	1	1	1	2	ARHGAP27	LOC103243287	ARHGAP27	LOC103243287	ARHGAP27;LOC103243287	PLEKHM1	diff	diff	diff	diff	diff	0	0
cg03094966	1	0	NC_023653.1	78824103	78824057	97.87	47	1	0	3.00E-14	80.6	0	chr12	-	78824103	46	1	0	0	0	0	1	U6	LOC103219532	U6	LOC103219532	U6;LOC103219532	KANK1	diff	diff	diff	diff	diff	0	0
cg03095055	1	0	NC_023647.1	41881662	41881613	96	50	2	0	9.00E-15	82.4	0	chr6	-	41881662	48	2	0	0	0	0	2		FAM83E		FAM83E	;FAM83E	SPHK2	diff	diff	diff	diff	diff	0	0
cg03095118	1	0	NC_023647.1	39455251	39455300	98	50	1	0	8.00E-16	86	0	chr6	+	39455251	49	1	0	0	0	0	1	CCDC61	CCDC61	CCDC61	CCDC61	CCDC61	CCDC61	match	match	match	match	match	0	0
cg03095188	1	0	NC_023647.1	41762780	41762731	100	50	0	0	2.00E-17	91.5	0	chr6	-	41762731	50	0	0	0	0	0	0	LMTK3	LMTK3	LMTK3	LMTK3	LMTK3	LMTK3	match	match	match	match	match	0	0
cg03095244	1	0	NC_023652.1	110652470	110652519	96	50	2	0	9.00E-15	82.4	0	chr11	+	110652519	48	2	0	0	0	0	2	Metazoa_SRP	LOC103239195	Metazoa_SRP	LOC103239195	Metazoa_SRP;LOC103239195		diff	diff	diff	diff	diff	0	0
cg03095288	1	0	NC_023647.1	43225804	43225755	94	50	3	0	4.00E-13	77	0	chr6	-	43225755	47	3	0	0	0	0	3	IZUMO2	IZUMO2	IZUMO2	IZUMO2	IZUMO2	C19orf41	diff	diff	diff	diff	diff	0	0
cg03095319	1	0	NC_023654.1	51867755	51867706	96	50	2	0	9.00E-15	82.4	0	chr13	-	51867755	48	2	0	0	0	0	2	SNORA46	LOC103240458	SNORA46	LOC103240458	SNORA46;LOC103240458		diff	diff	diff	diff	diff	0	0
cg03095344	1	0	NC_023653.1	8016635	8016684	96	50	2	0	9.00E-15	82.4	0	chr12	+	8016635	48	2	0	1	1	1	1	Y_RNA	NCS1	Y_RNA	NCS1	Y_RNA;NCS1	GPR107	diff	diff	diff	diff	diff	0	0
cg03095365	1	0	NC_023651.1	85805102	85805151	92	50	4	0	5.00E-12	73.4	0	chr10	+	85805102	46	4	0	1	1	1	3	SPATS2L	SPATS2L	SPATS2L	SPATS2L	SPATS2L	SPATS2L	match	match	match	match	match	0	0
cg03095548	1	0	NC_023645.1	32808596	32808548	94	50	2	1	5.00E-12	73.4	0	chr4	-	32808596	46	3	0	0	0	0	3	TARS	LOC103215104	TARS	LOC103215104	TARS;LOC103215104	ADAMTS12	diff	diff	diff	diff	diff	0	0
cg03095612	1	0	NC_023646.1	2006849	2006797	90.57	53	2	1	2.00E-11	71.6	0	chr5	-	2006849	48	5	0	0	0	0	5		PKD1		PKD1	;PKD1		NaN	diff	NaN	diff	diff	0	0
cg03095773	1	0	NC_023655.1	5135516	5135467	98	50	1	0	8.00E-16	86	0	chr14	-	5135467	49	1	0	1	1	1	0		LOC103241135		LOC103241135	;LOC103241135	RFX8	diff	diff	diff	diff	diff	0	0
cg03095884	1	0	NC_023650.1	23930227	23930178	96	50	2	0	9.00E-15	82.4	0	chr9	-	23930227	48	2	0	0	0	0	2	PRINS	LOC103238012	PRINS	LOC103238012	PRINS;LOC103238012	KIAA1217	diff	diff	diff	diff	diff	0	0
cg03095982	1	0	NC_023668.1	32517428	32517474	97.87	47	1	0	3.00E-14	80.6	0	chr27	+	32517428	46	1	0	0	0	0	1	FAM184B	FAM184B	FAM184B	FAM184B	FAM184B	FAM184B	match	match	match	match	match	0	0
cg03096126	1	0	NC_023659.1	20865778	20865827	100	50	0	0	2.00E-17	91.5	0	chr18	+	20865827	50	0	0	0	0	0	0	ZNF532	ZNF532	ZNF532	ZNF532	ZNF532	ZNF532	match	match	match	match	match	0	0
cg03096171	1	0	NC_023657.1	7296794	7296843	100	50	0	0	2.00E-17	91.5	0	chr16	+	7296794	50	0	0	0	0	0	0	SCARNA21	LOC103242329	SCARNA21	LOC103242329	SCARNA21;LOC103242329	CHD3	diff	diff	diff	diff	diff	0	0
cg03096378	1	0	NC_023642.1	99920369	99920320	98	50	1	0	8.00E-16	86	0	chr1	-	99920369	49	1	0	0	0	0	1	KDELC2	KDELC2	KDELC2	KDELC2	KDELC2	EXPH5	diff	diff	diff	diff	diff	0	0
cg03096471	1	0	NC_023648.1	16551183	16551232	92	50	4	0	5.00E-12	73.4	0	chr7	+	16551183	46	4	0	0	0	0	4	DCUN1D4	LOC103235705	DCUN1D4	LOC103235705	DCUN1D4;LOC103235705	DCUN1D4	match	diff	match	diff	match	0	0
cg03096488	1	0	NC_023671.1	57381627	57381578	98	50	1	0	8.00E-16	86	0	chrX	-	57381578	49	1	0	0	0	0	1	AR	AR	AR	AR	AR	AR	match	match	match	match	match	0	0
cg03096698	1	0	NC_023655.1	45791585	45791633	91.84	49	4	0	2.00E-11	71.6	0	chr14	+	45791633	45	4	0	0	0	0	4		AHSA2		AHSA2	;AHSA2	USP34	diff	diff	diff	diff	diff	0	0
cg03096705	1	0	NC_023655.1	81304861	81304812	92	50	4	0	5.00E-12	73.4	0	chr14	-	81304812	46	4	0	0	0	1	3	EPT1	EPT1	EPT1	EPT1	EPT1	EPT1;ADGRF3	match	match	match	match	match	0	0
cg03096732	1	0	NC_023657.1	6402253	6402204	94	50	3	0	4.00E-13	77	0	chr16	-	6402253	47	3	0	0	0	0	3	SLC16A11	SLC16A11	SLC16A11	SLC16A11	SLC16A11	SLC16A11	match	match	match	match	match	0	0
cg03096763	1	0	NC_023661.1	8824579	8824628	96	50	2	0	9.00E-15	82.4	0	chr20	+	8824579	48	2	0	0	0	0	2	ZBTB7B	ZBTB7B	ZBTB7B	ZBTB7B	ZBTB7B	ZBTB7B	match	match	match	match	match	0	0
cg03096819	1	0	NC_023647.1	37198353	37198402	98	50	1	0	8.00E-16	86	0	chr6	+	37198353	49	1	0	0	0	0	1	PLAUR	LOC103234799	PLAUR	LOC103234799	PLAUR;LOC103234799		diff	diff	diff	diff	diff	0	0
cg03096957	1	0	NC_023648.1	16394774	16394822	97.96	49	1	0	3.00E-15	84.2	0	chr7	+	16394774	48	1	0	0	0	0	1	SPATA18	SGCB	SPATA18	SGCB	SPATA18;SGCB		diff	diff	diff	diff	diff	0	0
cg03096975	1	0	NC_023647.1	39086007	39086054	91.67	48	4	0	6.00E-11	69.8	0	chr6	+	39086054	44	4	0	0	0	0	4		EML2		EML2	;EML2	MIR330;EML2	diff	match	diff	match	match	0	0
cg03097013	1	0	NC_023643.1	2166328	2166279	100	50	0	0	2.00E-17	91.5	0	chr2	-	2166328	50	0	0	0	0	0	0	TAF4	TAF4	TAF4	TAF4	TAF4	TAF4	match	match	match	match	match	0	0
cg03097046	1	0	NC_023662.1	31723662	31723614	100	49	0	0	6.00E-17	89.7	0	chr21	-	31723614	49	0	0	0	0	0	0		C21H7orf71		C21H7orf71	;C21H7orf71	C7orf71	diff	diff	diff	diff	diff	0	0
cg03097111	1	0	NC_023650.1	90492383	90492432	94	50	3	0	4.00E-13	77	0	chr9	+	90492383	47	3	0	0	0	0	3	FRAT1	FRAT1	FRAT1	FRAT1	FRAT1	FRAT1	match	match	match	match	match	0	0
cg03097134	1	0	NC_023658.1	34508576	34508527	96	50	2	0	9.00E-15	82.4	0	chr17	-	34508527	48	2	0	0	0	1	1	MDGA1	MDGA1	MDGA1	MDGA1	MDGA1		diff	diff	diff	diff	diff	0	0
cg03097275	1	0	NC_023667.1	5306084	5306133	98	50	1	0	8.00E-16	86	0	chr26	+	5306133	49	1	0	0	0	0	1	TBC1D2B	TBC1D2B	TBC1D2B	TBC1D2B	TBC1D2B	TBC1D2B	match	match	match	match	match	0	0
cg03097336	1	0	NC_023646.1	69554472	69554423	94	50	3	0	4.00E-13	77	0	chr5	-	69554472	47	3	0	0	0	0	3	DNAAF1	DNAAF1	DNAAF1	DNAAF1	DNAAF1	LRRC50;HSDL1	diff	diff	diff	diff	diff	0	0
cg03097389	1	0	NC_023644.1	22530385	22530336	100	50	0	0	2.00E-17	91.5	0	chr3	-	22530336	50	0	0	0	0	0	0		LOC103214363		LOC103214363	;LOC103214363	TSC22D1	diff	diff	diff	diff	diff	0	0
cg03097516	1	0	NC_023649.1	14795632	14795681	92	50	4	0	5.00E-12	73.4	0	chr8	+	14795681	46	4	0	0	0	0	4	FGF20	LOC103215380	FGF20	LOC103215380	FGF20;LOC103215380		diff	diff	diff	diff	diff	0	0
cg03097582	1	0	NC_023646.1	26018551	26018600	98	50	1	0	8.00E-16	86	0	chr5	+	26018600	49	1	0	0	0	0	1	SBK1	SBK1	SBK1	SBK1	SBK1	SBK1	match	match	match	match	match	0	0
cg03097745	1	0	NC_023649.1	315760	315711	98	50	1	0	8.00E-16	86	0	chr8	-	315760	49	1	0	0	0	0	1		TDRP		TDRP	;TDRP	TDRP	diff	match	diff	match	match	0	0
cg03097904	1	0	NC_023659.1	21382772	21382723	100	50	0	0	2.00E-17	91.5	0	chr18	-	21382723	50	0	0	0	0	0	0		LOC103244211		LOC103244211	;LOC103244211	NEDD4L	diff	diff	diff	diff	diff	0	0
cg03097995	1	0	NC_023647.1	47752146	47752097	98	50	1	0	8.00E-16	86	0	chr6	-	47752097	49	1	0	0	0	0	1	TNNI3	TNNI3	TNNI3	TNNI3	TNNI3	TNNI3	match	match	match	match	match	0	0
cg03098021	1	0	NC_023643.1	14318041	14317993	96	50	1	1	1.00E-13	78.8	0	chr2	-	14317993	47	2	0	0	0	0	2	B4GALT5	B4GALT5	B4GALT5	B4GALT5	B4GALT5	B4GALT5	match	match	match	match	match	0	0
cg03098024	1	0	NC_023651.1	123942283	123942234	92	50	4	0	5.00E-12	73.4	0	chr10	-	123942283	46	4	0	0	0	0	4	RAMP1	LOC103218165	RAMP1	LOC103218165	RAMP1;LOC103218165		diff	diff	diff	diff	diff	0	0
cg03098047	1	0	NC_023652.1	19289592	19289641	100	50	0	0	2.00E-17	91.5	0	chr11	+	19289592	50	0	0	0	0	0	0	AEBP2	AEBP2	AEBP2	AEBP2	AEBP2	AEBP2	match	match	match	match	match	0	0
cg03098064	1	0	NC_023646.1	21301572	21301621	94	50	3	0	4.00E-13	77	0	chr5	+	21301572	47	3	0	0	0	0	3	NDUFAB1	NDUFAB1	NDUFAB1	NDUFAB1	NDUFAB1		diff	diff	diff	diff	diff	0	0
cg03098159	1	0	NC_023668.1	44846261	44846212	94	50	3	0	4.00E-13	77	0	chr27	-	44846212	47	3	0	1	1	1	2	HMX1	LOC103246438	HMX1	LOC103246438	HMX1;LOC103246438		diff	diff	diff	diff	diff	0	0
cg03098356	1	0	NC_023654.1	11651593	11651544	100	50	0	0	2.00E-17	91.5	0	chr13	-	11651593	50	0	0	0	0	0	0	ZNF292	ZNF292	ZNF292	ZNF292	ZNF292	ZNF292	match	match	match	match	match	0	0
cg03098361	1	0	NC_023669.1	8818999	8818950	92	50	4	0	5.00E-12	73.4	0	chr28	-	8818950	46	4	0	0	0	0	4	RFC2	RFC2	RFC2	RFC2	RFC2	RFC2	match	match	match	match	match	0	0
cg03098375	1	0	NC_023653.1	40718630	40718679	92	50	4	0	5.00E-12	73.4	0	chr12	+	40718679	46	4	0	0	0	0	4	GABBR2	GABBR2	GABBR2	GABBR2	GABBR2		diff	diff	diff	diff	diff	0	0
cg03098447	1	0	NC_023657.1	6685171	6685122	96	50	2	0	9.00E-15	82.4	0	chr16	-	6685122	48	2	0	0	0	0	2		EIF5A		EIF5A	;EIF5A	EIF5A	diff	match	diff	match	match	0	0
cg03098551	1	0	NC_023655.1	98716273	98716322	100	50	0	0	2.00E-17	91.5	0	chr14	+	98716322	50	0	0	0	0	0	0	MBOAT2	MBOAT2	MBOAT2	MBOAT2	MBOAT2	MBOAT2	match	match	match	match	match	0	0
cg03098704	1	0	NC_023657.1	1592527	1592576	94	50	3	0	4.00E-13	77	0	chr16	+	1592527	47	3	0	0	0	0	3	RTN4RL1	RTN4RL1	RTN4RL1	RTN4RL1	RTN4RL1	RTN4RL1	match	match	match	match	match	0	0
cg03098721	1	0	NC_023661.1	49350974	49351023	92	50	4	0	5.00E-12	73.4	0	chr20	+	49351023	46	4	0	0	0	0	4	TTLL7	TTLL7	TTLL7	TTLL7	TTLL7	TTLL7	match	match	match	match	match	0	0
cg03098727	1	0	NC_023644.1	9246440	9246391	94	50	3	0	4.00E-13	77	0	chr3	-	9246440	47	3	0	0	0	0	3	KATNAL1	LOC103214220	KATNAL1	LOC103214220	KATNAL1;LOC103214220	LINC00426	diff	diff	diff	diff	diff	0	0
cg03098782	1	0	NC_023642.1	121277405	121277356	96	50	2	0	9.00E-15	82.4	0	chr1	-	121277405	48	2	0	0	0	0	2	ST14	LOC103248835	ST14	LOC103248835	ST14;LOC103248835	ST14	match	diff	match	diff	match	0	0
cg03098814	1	0	NC_023658.1	47335858	47335907	94	50	3	0	4.00E-13	77	0	chr17	+	47335858	47	3	0	0	0	0	3		LOC103222042		LOC103222042	;LOC103222042	FAM65B	diff	diff	diff	diff	diff	0	0
cg03098848	1	0	NC_023661.1	93466791	93466840	100	50	0	0	2.00E-17	91.5	0	chr20	+	93466791	50	0	0	0	0	0	0		KIAA0754		KIAA0754	;KIAA0754	MACF1	diff	diff	diff	diff	diff	0	0
cg03098854	1	0	NC_023644.1	24690193	24690145	94	50	2	1	5.00E-12	73.4	0	chr3	-	24690145	46	3	0	0	0	0	3	ESD	ESD	ESD	ESD	ESD	LRCH1	diff	diff	diff	diff	diff	0	0
cg03098937	1	0	NC_023663.1	11276377	11276328	94	50	3	0	4.00E-13	77	0	chr22	-	11276328	47	3	0	0	0	0	3	CAMKV	CAMKV	CAMKV	CAMKV	CAMKV	CAMKV	match	match	match	match	match	0	0
cg03099043	1	0	NC_023653.1	2354086	2354037	100	50	0	0	2.00E-17	91.5	0	chr12	-	2354086	50	0	0	0	0	0	0	CAMSAP1	CAMSAP1	CAMSAP1	CAMSAP1	CAMSAP1	CAMSAP1	match	match	match	match	match	0	0
cg03099132	1	0	NC_023661.1	127095983	127095936	93.75	48	3	0	5.00E-12	73.4	0	chr20	-	127095983	45	3	0	0	0	1	2	AJAP1	AJAP1	AJAP1	AJAP1	AJAP1		diff	diff	diff	diff	diff	0	0
cg03099208	1	0	NC_023662.1	49768027	49768076	96	50	2	0	9.00E-15	82.4	0	chr21	+	49768027	48	2	0	0	0	0	2	U1	NXPH1	U1	NXPH1	U1;NXPH1	NXPH1	diff	match	diff	match	match	0	0
cg03099295	1	0	NC_023652.1	96014403	96014354	94	50	3	0	4.00E-13	77	0	chr11	-	96014403	47	3	0	0	0	0	3		ANO4		ANO4	;ANO4		NaN	diff	NaN	diff	diff	0	0
cg03099431	1	0	NC_023644.1	5397214	5397165	96	50	2	0	9.00E-15	82.4	0	chr3	-	5397214	48	2	0	0	0	0	2	SHISA2	SHISA2	SHISA2	SHISA2	SHISA2	SHISA2	match	match	match	match	match	0	0
cg03099482	1	0	NC_023662.1	82801932	82801876	85.96	57	1	1	6.00E-11	69.8	0	chr21	-	82801932	49	8	0	0	0	0	8	PPP1R3A	FOXP2	PPP1R3A	FOXP2	PPP1R3A;FOXP2		diff	diff	diff	diff	diff	0	0
cg03099611	1	0	NC_023648.1	36368983	36368936	97.92	48	1	0	9.00E-15	82.4	0	chr7	-	36368983	47	1	0	0	0	0	1	PKD2	PKD2	PKD2	PKD2	PKD2	PKD2	match	match	match	match	match	0	0
cg03099697	1	0	NC_023642.1	37002228	37002179	98	50	1	0	8.00E-16	86	0	chr1	-	37002228	49	1	0	0	0	0	1	METTL15	METTL15	METTL15	METTL15	METTL15	KIF18A;METTL15	match	match	match	match	match	0	0
cg03099771	1	0	NC_023658.1	45269897	45269946	96	50	2	0	9.00E-15	82.4	0	chr17	+	45269897	48	2	0	0	1	1	1	PRSS16	PRSS16	PRSS16	PRSS16	PRSS16	PRSS16	match	match	match	match	match	0	0
cg03099780	1	0	NC_023644.1	75926451	75926402	92	50	4	0	5.00E-12	73.4	0	chr3	-	75926451	46	4	0	0	0	0	4	MBNL2	MBNL2	MBNL2	MBNL2	MBNL2		diff	diff	diff	diff	diff	0	0
cg03099790	1	0	NC_023646.1	42331288	42331337	94	50	3	0	4.00E-13	77	0	chr5	+	42331337	47	3	0	0	0	0	3	AMFR	AMFR	AMFR	AMFR	AMFR	AMFR	match	match	match	match	match	0	0
cg03099829	1	0	NC_023658.1	47229597	47229548	92	50	4	0	5.00E-12	73.4	0	chr17	-	47229597	46	4	0	0	0	0	4	Metazoa_SRP	LOC103222043	Metazoa_SRP	LOC103222043	Metazoa_SRP;LOC103222043	FAM65B	diff	diff	diff	diff	diff	0	0
cg03100024	1	0	NC_023647.1	36270628	36270675	94	50	1	1	1.00E-12	75.2	0	chr6	+	36270675	45	3	0	0	0	0	3	GRIK5	GRIK5	GRIK5	GRIK5	GRIK5	GRIK5	match	match	match	match	match	0	0
cg03100044	1	0	NC_023662.1	28891176	28891129	100	48	0	0	2.00E-16	87.8	0	chr21	-	28891176	48	0	0	0	0	0	0	CHN2	LOC103226291	CHN2	LOC103226291	CHN2;LOC103226291	CHN2	match	diff	match	diff	match	0	0
cg03100048	1	0	NC_023671.1	107327451	107327402	100	50	0	0	2.00E-17	91.5	0	chrX	-	107327451	50	0	0	0	0	0	0	RAP2C	RAP2C	RAP2C	RAP2C	RAP2C		diff	diff	diff	diff	diff	0	0
cg03100063	1	0	NC_023648.1	52981550	52981501	96	50	2	0	9.00E-15	82.4	0	chr7	-	52981550	48	2	0	0	0	0	2	U6	LOC103236065	U6	LOC103236065	U6;LOC103236065		diff	diff	diff	diff	diff	0	0
cg03100068	1	0	NC_023658.1	28648956	28649004	92	50	3	1	6.00E-11	69.8	0	chr17	+	28648956	45	4	0	0	0	0	4	LRRC73	POLR1C	LRRC73	POLR1C	LRRC73;POLR1C	LRRC73	match	diff	match	diff	match	0	0
cg03100146	1	0	NC_023661.1	106493375	106493424	96	50	2	0	9.00E-15	82.4	0	chr20	+	106493424	48	2	0	0	0	0	2	SH3BGRL3	SH3BGRL3	SH3BGRL3	SH3BGRL3	SH3BGRL3	SH3BGRL3	match	match	match	match	match	0	0
cg03100196	1	0	NC_023662.1	112266446	112266397	92	50	4	0	5.00E-12	73.4	0	chr21	-	112266397	46	4	0	0	0	0	4		ZYX		ZYX	;ZYX	ZYX	diff	match	diff	match	match	0	0
cg03100203	1	0	NC_023655.1	100827657	100827608	94	50	3	0	4.00E-13	77	0	chr14	-	100827657	47	3	0	0	0	0	3		CMPK2		CMPK2	;CMPK2	NRIR;CMPK2	diff	match	diff	match	match	0	0
cg03100209	1	0	NC_023647.1	42599282	42599331	94	50	3	0	4.00E-13	77	0	chr6	+	42599331	47	3	0	0	1	1	2	PTH2	PTH2	PTH2	PTH2	PTH2	CCDC155	diff	diff	diff	diff	diff	0	0
cg03100295	1	0	NC_023661.1	103091071	103091120	94	50	3	0	4.00E-13	77	0	chr20	+	103091120	47	3	0	0	0	0	3		LOC103225239		LOC103225239	;LOC103225239		NaN	diff	NaN	diff	diff	0	0
cg03100325	1	0	NC_023643.1	86569449	86569498	92	50	4	0	5.00E-12	73.4	0	chr2	+	86569449	46	4	0	0	0	0	4	PDE9A	PDE9A	PDE9A	PDE9A	PDE9A	PDE9A	match	match	match	match	match	0	0
cg03100366	1	0	NC_023661.1	12633686	12633637	96	50	2	0	9.00E-15	82.4	0	chr20	-	12633637	48	2	0	0	0	0	2	MLLT11	LOC103224054	MLLT11	LOC103224054	MLLT11;LOC103224054	CDC42SE1;MLLT11	match	diff	match	diff	match	0	0
cg03100449	1	0	NC_023652.1	91173359	91173408	98	50	1	0	8.00E-16	86	0	chr11	+	91173359	49	1	0	0	0	0	1	NTN4	NTN4	NTN4	NTN4	NTN4	NTN4	match	match	match	match	match	0	0
cg03100509	1	0	NC_023652.1	45425455	45425504	96	50	2	0	9.00E-15	82.4	0	chr11	+	45425455	48	2	0	0	0	0	2	TUBA1A	TUBA1A	TUBA1A	TUBA1A	TUBA1A		diff	diff	diff	diff	diff	0	0
cg03100593	1	0	NC_023647.1	47592014	47592061	97.92	48	1	0	9.00E-15	82.4	0	chr6	+	47592014	47	1	0	0	0	0	1	NLRP2	NLRP2	NLRP2	NLRP2	NLRP2	NLRP2	match	match	match	match	match	0	0
cg03100611	1	0	NC_023653.1	3522313	3522264	92	50	4	0	5.00E-12	73.4	0	chr12	-	3522313	46	4	0	1	1	1	3	COL5A1	LOC103239665	COL5A1	LOC103239665	COL5A1;LOC103239665		diff	diff	diff	diff	diff	0	0
cg03100677	1	0	NC_023650.1	99708976	99708927	100	50	0	0	2.00E-17	91.5	0	chr9	-	99708976	50	0	0	0	0	0	0	SORCS1	LOC103216480	SORCS1	LOC103216480	SORCS1;LOC103216480	SORCS1	match	diff	match	diff	match	0	0
cg03100713	1	0	NC_023661.1	97310560	97310511	98	50	1	0	8.00E-16	86	0	chr20	-	97310511	49	1	0	0	0	0	1	NCDN	NCDN	NCDN	NCDN	NCDN	NCDN	match	match	match	match	match	0	0
cg03100752	1	0	NC_023647.1	11425954	11426003	94	50	3	0	4.00E-13	77	0	chr6	+	11425954	47	3	0	0	0	0	3	ASNA1	ASNA1	ASNA1	ASNA1	ASNA1	ASNA1	match	match	match	match	match	0	0
cg03100793	1	0	NC_023652.1	115486842	115486891	94	50	3	0	4.00E-13	77	0	chr11	+	115486842	47	3	0	0	0	0	3	RAB35	RAB35	RAB35	RAB35	RAB35	GCN1	diff	diff	diff	diff	diff	0	0
cg03100807	1	0	NC_023642.1	6945096	6945145	92	50	4	0	5.00E-12	73.4	0	chr1	+	6945096	46	4	0	0	0	1	3	RAD9A	RAD9A	RAD9A	RAD9A	RAD9A	LOC100130987	diff	diff	diff	diff	diff	0	0
cg03100923	1	0	NC_023671.1	114255495	114255446	98	50	1	0	8.00E-16	86	0	chrX	-	114255446	49	1	0	0	0	0	1		FGF13		FGF13	;FGF13	FGF13	diff	match	diff	match	match	0	0
cg03100945	1	0	NC_023649.1	1614715	1614764	96	50	2	0	9.00E-15	82.4	0	chr8	+	1614715	48	2	0	0	0	0	2	KBTBD11	LOC103215271	KBTBD11	LOC103215271	KBTBD11;LOC103215271	ARHGEF10	diff	diff	diff	diff	diff	0	0
cg03100992	1	0	NC_023671.1	9597673	9597722	98	50	1	0	8.00E-16	86	0	chrX	+	9597673	49	1	0	0	0	0	1	uc_338	LOC103232888	uc_338	LOC103232888	uc_338;LOC103232888	ARHGAP6	diff	diff	diff	diff	diff	0	0
cg03101021	1	0	NC_023662.1	96058934	96058983	96	50	2	0	9.00E-15	82.4	0	chr21	+	96058983	48	2	0	0	0	0	2	GRM8	GRM8	GRM8	GRM8	GRM8	GRM8	match	match	match	match	match	0	0
cg03101044	1	0	NC_023671.1	60697811	60697860	92	50	4	0	5.00E-12	73.4	0	chrX	+	60697811	46	4	0	0	0	0	4	SLC7A3	TEX11	SLC7A3	TEX11	SLC7A3;TEX11	TEX11	diff	match	diff	match	match	0	0
cg03101058	1	0	NC_023657.1	48374615	48374566	92	50	4	0	5.00E-12	73.4	0	chr16	-	48374566	46	4	0	0	1	1	3	CPSF4L	CPSF4L	CPSF4L	CPSF4L	CPSF4L	CPSF4L	match	match	match	match	match	0	0
cg03101178	1	0	NC_023660.1	5826129	5826177	94	50	2	1	5.00E-12	73.4	0	chr19	+	5826129	46	3	0	0	0	0	3	TXNRD2	COMT	TXNRD2	COMT	TXNRD2;COMT	TXNRD2	match	diff	match	diff	match	0	0
cg03101422	1	0	NC_023651.1	20341359	20341310	94	50	3	0	4.00E-13	77	0	chr10	-	20341310	47	3	0	0	0	0	3	CXCR4	CXCR4	CXCR4	CXCR4	CXCR4	CXCR4	match	match	match	match	match	0	0
cg03101570	1	0	NC_023652.1	107809213	107809165	96	50	1	1	1.00E-13	78.8	0	chr11	-	107809165	47	2	0	0	0	0	2		RPH3A		RPH3A	;RPH3A		NaN	diff	NaN	diff	diff	0	0
cg03101664	1	0	NC_023642.1	9206306	9206355	92	50	4	0	5.00E-12	73.4	0	chr1	+	9206355	46	4	0	0	0	0	4	SNX15	SNX15	SNX15	SNX15	SNX15	SNX15	match	match	match	match	match	0	0
cg03101761	1	0	NC_023671.1	126529266	126529314	93.88	49	3	0	1.00E-12	75.2	0	chrX	+	126529266	46	3	0	0	0	0	3		GABRE		GABRE	;GABRE	GABRE	diff	match	diff	match	match	0	0
cg03101763	1	0	NC_023642.1	8687208	8687257	98	50	1	0	8.00E-16	86	0	chr1	+	8687208	49	1	0	0	0	0	1	LTBP3	LTBP3	LTBP3	LTBP3	LTBP3	LTBP3	match	match	match	match	match	0	0
cg03101856	1	0	NC_023662.1	123678812	123678763	96	50	2	0	9.00E-15	82.4	0	chr21	-	123678812	48	2	0	0	0	0	2	CNPY1	CNPY1	CNPY1	CNPY1	CNPY1		diff	diff	diff	diff	diff	0	0
cg03101936	1	0	NC_023646.1	24920766	24920815	94	50	3	0	4.00E-13	77	0	chr5	+	24920766	47	3	0	0	1	1	2	KDM8	KDM8	KDM8	KDM8	KDM8	JMJD5	diff	diff	diff	diff	diff	0	0
cg03102034	1	0	NC_023662.1	108166120	108166169	98	50	1	0	8.00E-16	86	0	chr21	+	108166169	49	1	0	0	0	0	1	U6	LOC103226995	U6	LOC103226995	U6;LOC103226995	LUC7L2	diff	diff	diff	diff	diff	0	0
cg03102087	1	0	NC_023654.1	94754600	94754648	91.84	49	4	0	2.00E-11	71.6	0	chr13	+	94754648	45	4	0	0	0	0	4	FGFR1OP	FGFR1OP	FGFR1OP	FGFR1OP	FGFR1OP	FGFR1OP	match	match	match	match	match	0	0
cg03102160	1	0	NC_023649.1	117145994	117146043	92	50	4	0	5.00E-12	73.4	0	chr8	+	117145994	46	4	0	0	0	0	4		LOC103237371		LOC103237371	;LOC103237371	LOC105375734	diff	diff	diff	diff	diff	0	0
cg03102482	1	0	NC_023643.1	14446334	14446288	95.74	47	2	0	4.00E-13	77	0	chr2	-	14446334	45	2	0	0	0	0	2	PTGIS	PTGIS	PTGIS	PTGIS	PTGIS	PTGIS	match	match	match	match	match	0	0
cg03102516	1	0	NC_023655.1	854225	854272	95.83	48	2	0	1.00E-13	78.8	0	chr14	+	854272	46	2	0	1	1	1	1	NEURL3	NEURL3	NEURL3	NEURL3	NEURL3	NEURL3	match	match	match	match	match	0	0
cg03102603	1	0	NC_023651.1	85869953	85870000	97.92	48	1	0	9.00E-15	82.4	0	chr10	+	85870000	47	1	0	0	0	0	1	Y_RNA	SPATS2L	Y_RNA	SPATS2L	Y_RNA;SPATS2L	SPATS2L	diff	match	diff	match	match	0	0
cg03102729	1	0	NC_023650.1	44653206	44653255	92	50	4	0	5.00E-12	73.4	0	chr9	+	44653255	46	4	0	0	0	0	4		LOC103215860		LOC103215860	;LOC103215860	GLUD2	diff	diff	diff	diff	diff	0	0
cg03102786	1	0	NC_023668.1	9131083	9131034	92	50	4	0	5.00E-12	73.4	0	chr27	-	9131083	46	4	0	0	0	0	4	UCHL1	APBB2	UCHL1	APBB2	UCHL1;APBB2	APBB2	diff	match	diff	match	match	0	0
cg03102788	1	0	NC_023643.1	142332	142381	94	50	3	0	4.00E-13	77	0	chr2	+	142332	47	3	0	0	0	0	3	NPBWR2	NPBWR2	NPBWR2	NPBWR2	NPBWR2	NPBWR2	match	match	match	match	match	0	0
cg03102848	1	0	NC_023671.1	38512699	38512650	98	50	1	0	8.00E-16	86	0	chrX	-	38512699	49	1	0	0	0	0	1	DDX3X	DDX3X	DDX3X	DDX3X	DDX3X	DDX3X	match	match	match	match	match	0	0
cg03102879	1	0	NC_023646.1	21021720	21021671	92	50	4	0	5.00E-12	73.4	0	chr5	-	21021720	46	4	0	0	0	0	4	SCNN1B	SCNN1B	SCNN1B	SCNN1B	SCNN1B	SCNN1B	match	match	match	match	match	0	0
cg03102881	1	0	NC_023646.1	66551703	66551750	91.67	48	4	0	6.00E-11	69.8	0	chr5	+	66551750	44	4	0	1	1	1	3	GCSH	GCSH	GCSH	GCSH	GCSH	GCSH	match	match	match	match	match	0	0
cg03102887	1	0	NC_023663.1	49551187	49551138	92	50	4	0	5.00E-12	73.4	0	chr22	-	49551187	46	4	0	0	0	0	4	FBLN2	FBLN2	FBLN2	FBLN2	FBLN2	FBLN2	match	match	match	match	match	0	0
cg03103023	1	0	NC_023661.1	107934261	107934310	100	50	0	0	2.00E-17	91.5	0	chr20	+	107934310	50	0	0	0	0	0	0	U6	LOC103225365	U6	LOC103225365	U6;LOC103225365	CLIC4	diff	diff	diff	diff	diff	0	0
cg03103035	1	0	NC_023650.1	28268411	28268362	98	50	1	0	8.00E-16	86	0	chr9	-	28268411	49	1	0	0	0	0	1	U6	LOC103238054	U6	LOC103238054	U6;LOC103238054		diff	diff	diff	diff	diff	0	0
cg03103075	1	0	NC_023642.1	87428986	87429035	100	50	0	0	2.00E-17	91.5	0	chr1	+	87429035	50	0	0	0	0	0	0	MAML2	LOC103248285	MAML2	LOC103248285	MAML2;LOC103248285	MAML2	match	diff	match	diff	match	0	0
cg03103158	1	0	NC_023649.1	26999724	26999773	98	50	1	0	8.00E-16	86	0	chr8	+	26999773	49	1	0	0	0	0	1	HMBOX1	HMBOX1	HMBOX1	HMBOX1	HMBOX1	INTS9;HMBOX1	match	match	match	match	match	0	0
cg03103178	1	0	NC_023649.1	35997202	35997153	94	50	3	0	4.00E-13	77	0	chr8	-	35997153	47	3	0	0	0	0	3	ADRB3	ADRB3	ADRB3	ADRB3	ADRB3	ADRB3	match	match	match	match	match	0	0
cg03103192	1	0	NC_023648.1	16388319	16388368	96	50	2	0	9.00E-15	82.4	0	chr7	+	16388368	48	2	0	0	0	0	2	SPATA18	SPATA18	SPATA18	SPATA18	SPATA18	SPATA18	match	match	match	match	match	0	0
cg03103218	1	0	NC_023642.1	10179421	10179470	100	50	0	0	2.00E-17	91.5	0	chr1	+	10179421	50	0	0	0	0	0	0	FLRT1	FLRT1	FLRT1	FLRT1	FLRT1	MACROD1	diff	diff	diff	diff	diff	0	0
cg03103274	1	0	NC_023668.1	1282218	1282169	98	50	1	0	8.00E-16	86	0	chr27	-	1282169	49	1	0	0	0	0	1	CWH43	CWH43	CWH43	CWH43	CWH43	CWH43	match	match	match	match	match	0	0
cg03103338	1	0	NC_023666.1	17353470	17353423	100	48	0	0	2.00E-16	87.8	0	chr25	-	17353423	48	0	0	0	0	0	0	7SK	LOC103230128	7SK	LOC103230128	7SK;LOC103230128		diff	diff	diff	diff	diff	0	0
cg03103394	1	0	NC_023662.1	28200080	28200031	98	50	1	0	8.00E-16	86	0	chr21	-	28200080	49	1	0	0	0	0	1	MTURN	LOC103226283	MTURN	LOC103226283	MTURN;LOC103226283		diff	diff	diff	diff	diff	0	0
cg03103463	1	0	NC_023670.1	22842354	22842403	92	50	4	0	5.00E-12	73.4	0	chr29	+	22842354	46	4	0	0	0	0	4	TRDV3	LOC103231419	TRDV3	LOC103231419	TRDV3;LOC103231419		diff	diff	diff	diff	diff	0	0
cg03103525	1	0	NC_023646.1	4444014	4443965	92	50	4	0	5.00E-12	73.4	0	chr5	-	4443965	46	4	0	0	0	0	4	ZNF500	ZNF500	ZNF500	ZNF500	ZNF500	ZNF500	match	match	match	match	match	0	0
cg03103608	1	0	NC_023670.1	23351913	23351864	96	50	2	0	9.00E-15	82.4	0	chr29	-	23351864	48	2	0	0	0	0	2	AJUBA	AJUBA	AJUBA	AJUBA	AJUBA	AJUBA	match	match	match	match	match	0	0
cg03103611	1	0	NC_023661.1	94857341	94857390	96	50	2	0	9.00E-15	82.4	0	chr20	+	94857341	48	2	0	0	0	0	2	UTP11	UTP11L	UTP11	UTP11L	UTP11;UTP11L	UTP11L	diff	match	diff	match	match	0	0
cg03103661	1	0	NC_023642.1	49085149	49085100	100	50	0	0	2.00E-17	91.5	0	chr1	-	49085100	50	0	0	0	0	0	0		LOC103239626		LOC103239626	;LOC103239626		NaN	diff	NaN	diff	diff	0	0
cg03103707	1	0	NC_023643.1	19236256	19236207	98	50	1	0	8.00E-16	86	0	chr2	-	19236256	49	1	0	0	0	0	1	PKIG	PKIG	PKIG	PKIG	PKIG	PKIG	match	match	match	match	match	0	0
cg03103770	1	0	NC_023647.1	1540387	1540338	96	50	2	0	9.00E-15	82.4	0	chr6	-	1540387	48	2	0	0	0	0	2	ONECUT3	LOC103234323	ONECUT3	LOC103234323	ONECUT3;LOC103234323	ONECUT3	match	diff	match	diff	match	0	0
cg03103783	1	0	NC_023656.1	44134827	44134780	95.83	48	2	0	1.00E-13	78.8	0	chr15	-	44134827	46	2	0	0	0	0	2	U6	PLSCR1	U6	PLSCR1	U6;PLSCR1		diff	diff	diff	diff	diff	0	0
cg03103888	1	0	NC_023644.1	91468023	91467974	100	50	0	0	2.00E-17	91.5	0	chr3	-	91467974	50	0	0	0	0	0	0	TMCO3	DCUN1D2	TMCO3	DCUN1D2	TMCO3;DCUN1D2	TMCO3	match	diff	match	diff	match	0	0
cg03103980	1	0	NC_023650.1	99207933	99207884	100	50	0	0	2.00E-17	91.5	0	chr9	-	99207884	50	0	0	0	0	0	0		LOC103216480		LOC103216480	;LOC103216480		NaN	diff	NaN	diff	diff	0	0
