## Supplementary material for "Intra- and Inter-Specific Investigations of Skeletal DNA Methylation and Femur Morphology in Primates": Vervet_EPIC_Probe_Filter.csv (part 84 of 136)

Infinium_Probe_ID	Mapped_to_NHP_Genome	Unique_or_Multiple_BLAST_Hits	NHP_Genome_Accession	NHP_Start_Position	NHP_End_Position	Percent_Identity	Alignment_Length	Number_of_Mismatches	Number_of_Gaps	Evalue	Bitscore	CpG_Present_or_Missing_from_BLAST_Hit	NHP_Chromosome	NHP_Strand	NHP_CpG_Position	Probe_BLAST_Position_Match_Total	Probe_BLAST_Position_Different_Total	Probe_BLAST_Position_Different_in_CpG	Probe_BLAST_Position_Different_in_3bp	Probe_BLAST_Position_Different_in_4bp	Probe_BLAST_Position_Different_in_5bp	Probe_BLAST_Position_Different_in_Last_45bp	gene_symbol_1	gene_symbol_2	gene_symbol_3	gene_symbol_4	gene_symbol_total	human_gene	gene_compare_1	gene_compare_2	gene_compare_3	gene_compare_4	gene_compare_total	Probe_SNP_Hits	CpG_SNP_Hits
cg03103990	1	0	NC_023663.1	82330424	82330375	94	50	3	0	4.00E-13	77	0	chr22	-	82330424	47	3	0	0	0	0	3	CLDND1	CLDND1	CLDND1	CLDND1	CLDND1	CLDND1	match	match	match	match	match	0	0
cg03104157	1	0	NC_023645.1	16373754	16373803	94	50	3	0	4.00E-13	77	0	chr4	+	16373803	47	3	0	0	0	0	3	FAM134B	LOC103215032	FAM134B	LOC103215032	FAM134B;LOC103215032	MYO10	diff	diff	diff	diff	diff	0	0
cg03104293	1	0	NC_023642.1	123224982	123224933	92	50	4	0	5.00E-12	73.4	0	chr1	-	123224982	46	4	0	0	0	0	4	NTM	LOC103248854	NTM	LOC103248854	NTM;LOC103248854	NTM	match	diff	match	diff	match	0	0
cg03104309	1	0	NC_023647.1	43607448	43607497	98	50	1	0	8.00E-16	86	0	chr6	+	43607497	49	1	0	0	0	0	1	LRRC4B	LRRC4B	LRRC4B	LRRC4B	LRRC4B	LRRC4B	match	match	match	match	match	0	0
cg03104352	1	0	NC_023666.1	42546889	42546840	96	50	2	0	9.00E-15	82.4	0	chr25	-	42546840	48	2	0	0	0	0	2	PLA2G4A	PLA2G4A	PLA2G4A	PLA2G4A	PLA2G4A	PLA2G4A	match	match	match	match	match	0	0
cg03104356	1	0	NC_023649.1	28258483	28258532	94	50	3	0	4.00E-13	77	0	chr8	+	28258532	47	3	0	1	1	1	2	DCTN6	DCTN6	DCTN6	DCTN6	DCTN6	DCTN6	match	match	match	match	match	0	0
cg03104358	1	0	NC_023661.1	105556304	105556353	96	50	2	0	9.00E-15	82.4	0	chr20	+	105556304	48	2	0	0	0	0	2	WDTC1	WDTC1	WDTC1	WDTC1	WDTC1	WDTC1	match	match	match	match	match	0	0
cg03104425	1	0	NC_023671.1	109337252	109337203	94	50	3	0	4.00E-13	77	0	chrX	-	109337252	47	3	0	0	0	0	3		CCDC160		CCDC160	;CCDC160		NaN	diff	NaN	diff	diff	0	0
cg03104428	1	0	NC_023661.1	31366465	31366514	96	50	2	0	9.00E-15	82.4	0	chr20	+	31366465	48	2	0	0	0	0	2	U2	OLFM3	U2	OLFM3	U2;OLFM3	OLFM3	diff	match	diff	match	match	0	0
cg03104869	1	0	NC_023661.1	78735449	78735498	92	50	4	0	5.00E-12	73.4	0	chr20	+	78735449	46	4	0	0	0	0	4	MRPL37	MRPL37	MRPL37	MRPL37	MRPL37	CYB5RL;MRPL37	match	match	match	match	match	0	0
cg03104936	1	0	NC_023662.1	8033610	8033659	98	50	1	0	8.00E-16	86	0	chr21	+	8033659	49	1	0	0	0	0	1	GRB10	GRB10	GRB10	GRB10	GRB10	GRB10	match	match	match	match	match	0	0
cg03104937	1	0	NC_023650.1	14527160	14527111	92	50	4	0	5.00E-12	73.4	0	chr9	-	14527160	46	4	0	0	0	0	4		FRMD4A		FRMD4A	;FRMD4A		NaN	diff	NaN	diff	diff	0	0
cg03104970	1	0	NC_023662.1	8435845	8435796	98	50	1	0	8.00E-16	86	0	chr21	-	8435796	49	1	0	0	0	1	0		LOC103226078		LOC103226078	;LOC103226078	IKZF1	diff	diff	diff	diff	diff	0	0
cg03105083	1	0	NC_023643.1	88897452	88897501	94	50	3	0	4.00E-13	77	0	chr2	+	88897452	47	3	0	0	0	0	3	ADARB1	POFUT2	ADARB1	POFUT2	ADARB1;POFUT2	ADARB1	match	diff	match	diff	match	0	0
cg03105133	1	0	NC_023662.1	28352120	28352071	98	50	1	0	8.00E-16	86	0	chr21	-	28352071	49	1	0	0	0	0	1	FKBP14	FKBP14	FKBP14	FKBP14	FKBP14	FKBP14	match	match	match	match	match	0	0
cg03105159	1	0	NC_023655.1	107436426	107436475	94	50	3	0	4.00E-13	77	0	chr14	+	107436475	47	3	0	0	0	1	2	FAM150B	FAM150B	FAM150B	FAM150B	FAM150B		diff	diff	diff	diff	diff	0	0
cg03105262	1	0	NC_023658.1	2681334	2681285	98	50	1	0	8.00E-16	86	0	chr17	-	2681285	49	1	0	0	0	0	1		LOC103243916		LOC103243916	;LOC103243916		NaN	diff	NaN	diff	diff	0	0
cg03105520	1	0	NC_023663.1	66511885	66511934	98	50	1	0	8.00E-16	86	0	chr22	+	66511885	49	1	0	0	0	0	1	ZBTB20	TIGIT	ZBTB20	TIGIT	ZBTB20;TIGIT	ZBTB20-AS1;ZBTB20	match	diff	match	diff	match	0	0
cg03105770	1	0	NC_023642.1	74484850	74484801	94	50	3	0	4.00E-13	77	0	chr1	-	74484850	47	3	0	0	0	0	3	CCDC90B	CCDC90B	CCDC90B	CCDC90B	CCDC90B	CCDC90B	match	match	match	match	match	0	0
cg03105831	1	0	NC_023655.1	97640264	97640311	94	50	1	1	1.00E-12	75.2	0	chr14	+	97640264	45	3	0	0	0	0	3	GRHL1	LOC103220839	GRHL1	LOC103220839	GRHL1;LOC103220839	GRHL1	match	diff	match	diff	match	0	0
cg03105864	1	0	NC_023657.1	7508856	7508905	92	50	4	0	5.00E-12	73.4	0	chr16	+	7508856	46	4	0	0	0	0	4	HES7	HES7	HES7	HES7	HES7		diff	diff	diff	diff	diff	0	0
cg03105919	1	0	NC_023666.1	71716978	71716929	94	50	3	0	4.00E-13	77	0	chr25	-	71716978	47	3	0	0	0	0	3	U8	LOC103230783	U8	LOC103230783	U8;LOC103230783		diff	diff	diff	diff	diff	0	0
cg03106056	1	0	NC_023651.1	102214351	102214398	93.75	48	3	0	5.00E-12	73.4	0	chr10	+	102214398	45	3	0	0	0	1	2	4-Mar	4-Mar	4-Mar	4-Mar	4-Mar	4-Mar	diff	diff	diff	diff	diff	0	0
cg03106090	1	0	NC_023666.1	2786100	2786051	94	50	3	0	4.00E-13	77	0	chr25	-	2786051	47	3	0	0	0	0	3		LOC103229983		LOC103229983	;LOC103229983	CABC1	diff	diff	diff	diff	diff	0	0
cg03106245	1	0	NC_023642.1	17935967	17936016	98	50	1	0	8.00E-16	86	0	chr1	+	17935967	49	1	0	0	0	0	1	SPI1	SPI1	SPI1	SPI1	SPI1	SPI1	match	match	match	match	match	0	0
cg03106251	1	0	NC_023657.1	74353493	74353444	94	50	3	0	4.00E-13	77	0	chr16	-	74353444	47	3	0	0	0	0	3	HEXDC	C16H17orf62	HEXDC	C16H17orf62	HEXDC;C16H17orf62	HEXDC	match	diff	match	diff	match	1	0
cg03106288	1	0	NC_023661.1	89974593	89974642	94	50	3	0	4.00E-13	77	0	chr20	+	89974642	47	3	0	1	1	1	2	SLC2A1	SLC2A1	SLC2A1	SLC2A1	SLC2A1	SLC2A1	match	match	match	match	match	0	0
cg03106395	1	0	NC_023657.1	33353837	33353788	94	50	3	0	4.00E-13	77	0	chr16	-	33353837	47	3	0	0	0	0	3	Y_RNA	MED13	Y_RNA	MED13	Y_RNA;MED13		diff	diff	diff	diff	diff	0	0
cg03106600	1	0	NC_023653.1	4801867	4801820	95.83	48	2	0	1.00E-13	78.8	0	chr12	-	4801820	46	2	0	0	0	0	2		LOC103239696		SURF6	;LOC103239696;SURF6	SURF6	diff	diff	diff	match	match	0	0
cg03106717	1	0	NC_023661.1	107869980	107870029	98	50	1	0	8.00E-16	86	0	chr20	+	107870029	49	1	0	0	0	0	1	CLIC4	LOC103225365	CLIC4	LOC103225365	CLIC4;LOC103225365	CLIC4	match	diff	match	diff	match	1	0
cg03106914	1	0	NC_023658.1	43588120	43588167	91.67	48	4	0	6.00E-11	69.8	0	chr17	+	43588120	44	4	0	0	1	1	3	ZNF311	TRNAL-AAG	ZNF311	TRNAL-AAG	ZNF311;TRNAL-AAG	ZNF311	match	diff	match	diff	match	0	0
cg03106958	1	0	NC_023657.1	73345214	73345263	100	50	0	0	2.00E-17	91.5	0	chr16	+	73345214	50	0	0	0	0	0	0	BAHCC1	BAHCC1	BAHCC1	BAHCC1	BAHCC1	BAHCC1	match	match	match	match	match	0	0
cg03107161	1	0	NC_023667.1	10194883	10194932	92	50	4	0	5.00E-12	73.4	0	chr26	+	10194932	46	4	0	0	0	0	4	HCN4	HCN4	HCN4	HCN4	HCN4	NEO1	diff	diff	diff	diff	diff	0	0
cg03107235	1	0	NC_023644.1	5364560	5364609	100	50	0	0	2.00E-17	91.5	0	chr3	+	5364609	50	0	0	0	0	0	0	SHISA2	SHISA2	SHISA2	SHISA2	SHISA2	ATP8A2	diff	diff	diff	diff	diff	0	0
cg03107393	1	0	NC_023657.1	69027943	69027992	100	50	0	0	2.00E-17	91.5	0	chr16	+	69027992	50	0	0	0	0	0	0	HOXB8	HOXB8	HOXB8	HOXB8	HOXB8	HOXB8	match	match	match	match	match	0	0
cg03107405	1	0	NC_023655.1	104316325	104316373	95.92	49	1	1	4.00E-13	77	0	chr14	+	104316325	47	2	0	0	0	0	2	TSSC1	TSSC1	TSSC1	TSSC1	TSSC1	TSSC1	match	match	match	match	match	0	0
cg03107409	1	0	NC_023650.1	59531527	59531576	100	50	0	0	2.00E-17	91.5	0	chr9	+	59531527	50	0	0	0	0	0	0	C10orf54	C9H10orf54	C10orf54	C9H10orf54	C10orf54;C9H10orf54	C10orf54;CDH23	match	diff	match	diff	match	0	0
cg03107436	1	0	NC_023663.1	46394824	46394873	98	50	1	0	8.00E-16	86	0	chr22	+	46394873	49	1	0	0	0	0	1		SEC13		SEC13	;SEC13	ATP2B2	diff	diff	diff	diff	diff	0	0
cg03107558	1	0	NC_023654.1	33977169	33977120	98	50	1	0	8.00E-16	86	0	chr13	-	33977169	49	1	0	0	0	0	1		CITED2		CITED2	;CITED2		NaN	diff	NaN	diff	diff	1	0
cg03107659	1	0	NC_023657.1	63606572	63606621	96	50	2	0	9.00E-15	82.4	0	chr16	+	63606572	48	2	0	0	0	1	1	CNTNAP1	CNTNAP1	CNTNAP1	CNTNAP1	CNTNAP1	CCR10;CNTNAP1	match	match	match	match	match	0	0
cg03107817	1	0	NC_023658.1	71475238	71475189	96	50	2	0	9.00E-15	82.4	0	chr17	-	71475189	48	2	0	0	0	0	2	EXOC2	LOC103222396	EXOC2	LOC103222396	EXOC2;LOC103222396	EXOC2	match	diff	match	diff	match	0	0
cg03107880	1	0	NC_023653.1	42799243	42799194	92	50	4	0	5.00E-12	73.4	0	chr12	-	42799243	46	4	0	0	0	0	4	EXOSC3	EXOSC3	EXOSC3	EXOSC3	EXOSC3	EXOSC3	match	match	match	match	match	0	0
cg03107920	1	0	NC_023661.1	99980458	99980507	100	50	0	0	2.00E-17	91.5	0	chr20	+	99980507	50	0	0	0	0	0	0	HPCA	HPCA	HPCA	HPCA	HPCA	HPCA	match	match	match	match	match	0	0
cg03107955	1	0	NC_023642.1	125587697	125587745	91.84	49	4	0	2.00E-11	71.6	0	chr1	+	125587745	45	4	0	0	0	0	4	B3GAT1	LOC103248901	B3GAT1	LOC103248901	B3GAT1;LOC103248901	LOC283177	diff	diff	diff	diff	diff	0	0
cg03107988	1	0	NC_023648.1	37652176	37652225	98	50	1	0	8.00E-16	86	0	chr7	+	37652176	49	1	0	0	0	0	1	GPRIN3	GPRIN3	GPRIN3	GPRIN3	GPRIN3	GPRIN3	match	match	match	match	match	0	0
cg03108070	1	0	NC_023658.1	38799350	38799398	97.96	49	1	0	3.00E-15	84.2	0	chr17	+	38799350	48	1	0	0	0	0	1	B3GALT4	B3GALT4	B3GALT4	B3GALT4	B3GALT4	B3GALT4	match	match	match	match	match	0	0
cg03108114	1	0	NC_023661.1	87289309	87289260	100	50	0	0	2.00E-17	91.5	0	chr20	-	87289309	50	0	0	0	0	0	0	MMACHC	MMACHC	MMACHC	MMACHC	MMACHC	MMACHC;CCDC163P	match	match	match	match	match	0	0
cg03108139	1	0	NC_023662.1	123508353	123508304	94	50	3	0	4.00E-13	77	0	chr21	-	123508304	47	3	0	0	0	0	3		INSIG1		INSIG1	;INSIG1		NaN	diff	NaN	diff	diff	0	0
cg03108238	1	0	NC_023657.1	6813833	6813882	96	50	2	0	9.00E-15	82.4	0	chr16	+	6813833	48	2	0	0	0	0	2	TMEM102	FGF11	TMEM102	FGF11	TMEM102;FGF11	TMEM102	match	diff	match	diff	match	0	0
cg03108330	1	0	NC_023647.1	2675203	2675154	94	50	3	0	4.00E-13	77	0	chr6	-	2675203	47	3	0	0	0	0	3	ZNF556	ZNF57	ZNF556	ZNF57	ZNF556;ZNF57	ZNF57	diff	match	diff	match	match	0	0
cg03108496	1	0	NC_023666.1	85704769	85704719	92.16	51	3	1	2.00E-11	71.6	0	chr25	-	85704719	47	4	0	0	0	0	4	ZNF692	ZNF692	ZNF692	ZNF692	ZNF692		diff	diff	diff	diff	diff	0	0
cg03108606	1	0	NC_023650.1	6096046	6095997	92	50	4	0	5.00E-12	73.4	0	chr9	-	6095997	46	4	0	0	0	0	4	IL15RA	IL15RA	IL15RA	IL15RA	IL15RA	IL15RA	match	match	match	match	match	0	0
cg03108701	1	0	NC_023654.1	76611233	76611185	95.92	49	2	0	3.00E-14	80.6	0	chr13	-	76611185	47	2	0	0	0	0	2	MMS22L	MMS22L	MMS22L	MMS22L	MMS22L	MIR548H3;C6orf167	diff	diff	diff	diff	diff	0	0
cg03108777	1	0	NC_023658.1	41276489	41276440	94	50	3	0	4.00E-13	77	0	chr17	-	41276489	47	3	0	0	0	0	3	HCG27	LOC103221806	HCG27	LOC103221806	HCG27;LOC103221806	HCG27	match	diff	match	diff	match	0	0
cg03108894	1	0	NC_023652.1	127598586	127598635	94	50	3	0	4.00E-13	77	0	chr11	+	127598586	47	3	0	0	0	0	3	NOC4L	LOC103239439	NOC4L	LOC103239439	NOC4L;LOC103239439	GALNT9	diff	diff	diff	diff	diff	0	0
cg03108928	1	0	NC_023661.1	88853164	88853115	100	50	0	0	2.00E-17	91.5	0	chr20	-	88853115	50	0	0	0	0	0	0	IPO13	LOC103224960	IPO13	LOC103224960	IPO13;LOC103224960	IPO13	match	diff	match	diff	match	0	0
cg03109064	1	0	NC_023651.1	45622419	45622468	96	50	2	0	9.00E-15	82.4	0	chr10	+	45622419	48	2	0	0	0	0	2	ITGB6	LOC103217168	ITGB6	LOC103217168	ITGB6;LOC103217168		diff	diff	diff	diff	diff	0	0
cg03109101	1	0	NC_023650.1	110349729	110349681	98	50	0	1	9.00E-15	82.4	0	chr9	-	110349681	48	1	0	0	0	0	1	EMX2	EMX2	EMX2	EMX2	EMX2	EMX2;EMX2OS	match	match	match	match	match	0	0
cg03109306	1	0	NC_023642.1	115058235	115058186	94	50	3	0	4.00E-13	77	0	chr1	-	115058186	47	3	0	0	1	1	2	SCN3B	SCN3B	SCN3B	SCN3B	SCN3B	SCN3B	match	match	match	match	match	0	0
cg03109401	1	0	NC_023661.1	116640225	116640274	100	50	0	0	2.00E-17	91.5	0	chr20	+	116640225	50	0	0	0	0	0	0	PLEKHM2	RSC1A1	PLEKHM2	RSC1A1	PLEKHM2;RSC1A1	DDI2	diff	diff	diff	diff	diff	0	0
cg03109431	1	0	NC_023642.1	52167441	52167490	100	50	0	0	2.00E-17	91.5	0	chr1	+	52167490	50	0	0	0	0	0	0	TEAD1	TEAD1	TEAD1	TEAD1	TEAD1	TEAD1	match	match	match	match	match	0	0
cg03109701	1	0	NC_023652.1	112050470	112050421	94	50	3	0	4.00E-13	77	0	chr11	-	112050470	47	3	0	0	0	0	3	C12orf49	C11H12orf49	C12orf49	C11H12orf49	C12orf49;C11H12orf49	RNFT2;C12orf49	match	diff	match	diff	match	0	0
cg03109794	1	0	NC_023665.1	78636513	78636562	96	50	2	0	9.00E-15	82.4	0	chr24	+	78636562	48	2	0	0	0	1	1	DLK1	LOC103229699	DLK1	LOC103229699	DLK1;LOC103229699		diff	diff	diff	diff	diff	0	0
cg03109799	1	0	NC_023664.1	73941432	73941383	94	50	3	0	4.00E-13	77	0	chr23	-	73941383	47	3	0	0	0	1	2	SMIM23	SMIM23	SMIM23	SMIM23	SMIM23	SMIM23	match	match	match	match	match	0	0
cg03109827	1	0	NC_023650.1	123901972	123901923	94	50	3	0	4.00E-13	77	0	chr9	-	123901972	47	3	0	0	0	0	3		TCERG1L		TCERG1L	;TCERG1L	TCERG1L	diff	match	diff	match	match	0	0
cg03109908	1	0	NC_023662.1	104188398	104188349	96	50	2	0	9.00E-15	82.4	0	chr21	-	104188398	48	2	0	0	0	0	2	CNOT4	CNOT4	CNOT4	CNOT4	CNOT4	CNOT4	match	match	match	match	match	0	0
cg03110082	1	0	NC_023652.1	48057385	48057336	96	50	2	0	9.00E-15	82.4	0	chr11	-	48057385	48	2	0	0	0	0	2	ANKRD33	ANKRD33	ANKRD33	ANKRD33	ANKRD33	ANKRD33	match	match	match	match	match	0	0
cg03110104	1	0	NC_023655.1	90578720	90578769	98	50	1	0	8.00E-16	86	0	chr14	+	90578769	49	1	0	0	0	1	0	7SK	LOC103220761	7SK	LOC103220761	7SK;LOC103220761		diff	diff	diff	diff	diff	0	0
cg03110167	1	0	NC_023647.1	3721779	3721730	98	50	1	0	8.00E-16	86	0	chr6	-	3721730	49	1	0	0	0	0	1	DAPK3	DAPK3	DAPK3	DAPK3	DAPK3	DAPK3	match	match	match	match	match	0	0
cg03110267	1	0	NC_023659.1	34741082	34741131	92	50	4	0	5.00E-12	73.4	0	chr18	+	34741131	46	4	0	0	1	1	3	C18orf25	C18H18orf25	C18orf25	C18H18orf25	C18orf25;C18H18orf25	C18orf25	match	diff	match	diff	match	0	0
cg03110300	1	0	NC_023659.1	20429914	20429963	98	50	1	0	8.00E-16	86	0	chr18	+	20429963	49	1	0	0	0	0	1	CPLX4	CPLX4	CPLX4	CPLX4	CPLX4	CPLX4	match	match	match	match	match	0	0
cg03110382	1	0	NC_023650.1	90369122	90369073	100	50	0	0	2.00E-17	91.5	0	chr9	-	90369122	50	0	0	0	0	0	0		SLIT1		SLIT1	;SLIT1		NaN	diff	NaN	diff	diff	0	0
cg03110491	1	0	NC_023647.1	10429277	10429326	98	50	1	0	8.00E-16	86	0	chr6	+	10429277	49	1	0	0	0	0	1	ZNF653	ZNF653	ZNF653	ZNF653	ZNF653	ZNF653	match	match	match	match	match	0	0
cg03110633	1	0	NC_023647.1	29932481	29932432	100	50	0	0	2.00E-17	91.5	0	chr6	-	29932481	50	0	0	0	0	0	0	GRAMD1A	GRAMD1A	GRAMD1A	GRAMD1A	GRAMD1A	GRAMD1A	match	match	match	match	match	0	0
cg03110715	1	0	NC_023656.1	52588148	52588197	94	50	3	0	4.00E-13	77	0	chr15	+	52588197	47	3	0	0	0	0	3	CLDN18	CLDN18	CLDN18	CLDN18	CLDN18		diff	diff	diff	diff	diff	0	0
cg03110770	1	0	NC_023661.1	88190301	88190252	94	50	3	0	4.00E-13	77	0	chr20	-	88190301	47	3	0	0	0	0	3		TMEM53		TMEM53	;TMEM53	RNF220	diff	diff	diff	diff	diff	0	0
cg03110901	1	0	NC_023661.1	65282323	65282372	98	50	1	0	8.00E-16	86	0	chr20	+	65282372	49	1	0	0	0	0	1	U7	LOC103224651	U7	LOC103224651	U7;LOC103224651	GNG12	diff	diff	diff	diff	diff	0	0
cg03110906	1	0	NC_023643.1	25717531	25717482	94	50	3	0	4.00E-13	77	0	chr2	-	25717531	47	3	0	0	0	0	3	TTI1	TTI1	TTI1	TTI1	TTI1	RPRD1B;TTI1	match	match	match	match	match	0	0
cg03111135	1	0	NC_023650.1	33455279	33455230	98	50	1	0	8.00E-16	86	0	chr9	-	33455279	49	1	0	0	0	0	1	Y_RNA	LOC103238105	Y_RNA	LOC103238105	Y_RNA;LOC103238105	PARD3	diff	diff	diff	diff	diff	0	0
cg03111204	1	0	NC_023667.1	1653395	1653350	95.65	46	2	0	1.00E-12	75.2	0	chr26	-	1653395	44	2	0	0	1	1	1		MEX3B		MEX3B	;MEX3B		NaN	diff	NaN	diff	diff	0	0
cg03111263	1	0	NC_023661.1	78518420	78518371	94	50	3	0	4.00E-13	77	0	chr20	-	78518371	47	3	0	0	0	0	3		SSBP3		SSBP3	;SSBP3		NaN	diff	NaN	diff	diff	0	0
cg03111285	1	0	NC_023666.1	67686668	67686618	94.12	51	2	1	1.00E-12	75.2	0	chr25	-	67686618	48	3	0	0	0	0	3	PGBD5	PGBD5	PGBD5	PGBD5	PGBD5		diff	diff	diff	diff	diff	0	0
cg03111402	1	0	NC_023643.1	83400305	83400354	98	50	1	0	8.00E-16	86	0	chr2	+	83400305	49	1	0	0	0	0	1	SH3BGR	SH3BGR	SH3BGR	SH3BGR	SH3BGR	SH3BGR	match	match	match	match	match	0	0
cg03111722	1	0	NC_023652.1	186478	186429	96	50	2	0	9.00E-15	82.4	0	chr11	-	186429	48	2	0	0	0	0	2	SLC6A12	LOC103218852	SLC6A12	LOC103218852	SLC6A12;LOC103218852		diff	diff	diff	diff	diff	0	0
cg03111818	1	0	NC_023652.1	14673695	14673648	95.83	48	2	0	1.00E-13	78.8	0	chr11	-	14673648	46	2	0	0	0	0	2	H2AFJ	LOC103218675	H2AFJ	LOC103218675	H2AFJ;LOC103218675	H2AFJ	match	diff	match	diff	match	0	0
cg03111938	1	0	NC_023654.1	96702830	96702878	93.88	49	3	0	1.00E-12	75.2	0	chr13	+	96702830	46	3	0	0	0	0	3	SMOC2	LOC103240964	SMOC2	LOC103240964	SMOC2;LOC103240964		diff	diff	diff	diff	diff	0	0
cg03111947	1	0	NC_023642.1	54228362	54228411	98	50	1	0	8.00E-16	86	0	chr1	+	54228362	49	1	0	0	0	0	1	LYVE1	LYVE1	LYVE1	LYVE1	LYVE1	MRVI1-AS1;MRVI1	diff	diff	diff	diff	diff	0	0
cg03112033	1	0	NC_023652.1	30837410	30837459	94	50	3	0	4.00E-13	77	0	chr11	+	30837459	47	3	0	0	0	0	3	U6	LOC103218820	U6	LOC103218820	U6;LOC103218820		diff	diff	diff	diff	diff	0	0
cg03112087	1	0	NC_023648.1	88051851	88051802	98	50	1	0	8.00E-16	86	0	chr7	-	88051802	49	1	0	0	0	0	1	ZNF330	RNF150	ZNF330	RNF150	ZNF330;RNF150	RNF150	diff	match	diff	match	match	0	0
cg03112105	1	0	NC_023663.1	16778499	16778548	98	50	1	0	8.00E-16	86	0	chr22	+	16778499	49	1	0	0	0	0	1	WNT5A	WNT5A	WNT5A	WNT5A	WNT5A		diff	diff	diff	diff	diff	0	0
cg03112145	1	0	NC_023661.1	8695850	8695899	92	50	4	0	5.00E-12	73.4	0	chr20	+	8695899	46	4	0	0	0	0	4	SLC50A1	SLC50A1	SLC50A1	SLC50A1	SLC50A1	EFNA1;RAG1AP1	diff	diff	diff	diff	diff	0	0
cg03112314	1	0	NC_023655.1	65381064	65381113	100	50	0	0	2.00E-17	91.5	0	chr14	+	65381113	50	0	0	0	0	0	0	U4	LOC103220411	U4	LOC103220411	U4;LOC103220411	LOC388942	diff	diff	diff	diff	diff	0	0
cg03112382	1	0	NC_023651.1	104857774	104857725	98	50	1	0	8.00E-16	86	0	chr10	-	104857774	49	1	0	0	0	0	1	CDK5R2	CDK5R2	CDK5R2	CDK5R2	CDK5R2	CDK5R2	match	match	match	match	match	0	0
cg03112419	1	0	NC_023656.1	17506966	17507015	98	50	1	0	8.00E-16	86	0	chr15	+	17507015	49	1	0	0	0	0	1		FNDC3B		FNDC3B	;FNDC3B		NaN	diff	NaN	diff	diff	0	0
cg03112447	1	0	NC_023649.1	138584832	138584783	96	50	2	0	9.00E-15	82.4	0	chr8	-	138584832	48	2	0	0	0	0	2	ADCK5	ADCK5	ADCK5	ADCK5	ADCK5	ADCK5	match	match	match	match	match	0	0
cg03112631	1	0	NC_023642.1	115044009	115043963	97.87	47	1	0	3.00E-14	80.6	0	chr1	-	115043963	46	1	0	0	0	0	1	SCN3B	SCN3B	SCN3B	SCN3B	SCN3B	SCN3B	match	match	match	match	match	0	0
cg03112680	1	0	NC_023666.1	51211384	51211433	98	50	1	0	8.00E-16	86	0	chr25	+	51211433	49	1	0	0	0	0	1	SEC16B	RASAL2	SEC16B	RASAL2	SEC16B;RASAL2	RASAL2;LOC100302401	diff	match	diff	match	match	0	0
cg03112691	1	0	NC_023665.1	42231621	42231670	100	50	0	0	2.00E-17	91.5	0	chr24	+	42231670	50	0	0	0	0	0	0		FNTB		FNTB	;FNTB	FNTB;CHURC1-FNTB;MAX	diff	match	diff	match	match	0	0
cg03112782	1	0	NC_023661.1	95360191	95360142	96	50	2	0	9.00E-15	82.4	0	chr20	-	95360142	48	2	0	0	0	0	2	MEAF6	MEAF6	MEAF6	MEAF6	MEAF6	MEAF6	match	match	match	match	match	0	0
cg03112877	1	0	NC_023643.1	53883698	53883747	94	50	3	0	4.00E-13	77	0	chr2	+	53883698	47	3	0	0	0	0	3	SNORD56	NOP56	SNORD56	NOP56	SNORD56;NOP56	NOP56;SNORD57	diff	match	diff	match	match	0	0
cg03112887	1	0	NC_023646.1	21282044	21281995	96	50	2	0	9.00E-15	82.4	0	chr5	-	21282044	48	2	0	0	0	0	2	EARS2	EARS2	EARS2	EARS2	EARS2	UBFD1;EARS2	match	match	match	match	match	0	0
cg03113015	1	0	NC_023662.1	56831508	56831557	94	50	3	0	4.00E-13	77	0	chr21	+	56831557	47	3	0	0	1	1	2	LRRD1	LRRD1	LRRD1	LRRD1	LRRD1	CYP51A1-AS1	diff	diff	diff	diff	diff	0	0
cg03113045	1	0	NC_023661.1	51883696	51883745	98	50	1	0	8.00E-16	86	0	chr20	+	51883745	49	1	0	0	0	0	1	7SK	LOC103224549	7SK	LOC103224549	7SK;LOC103224549		diff	diff	diff	diff	diff	1	0
cg03113089	1	0	NC_023648.1	127167278	127167327	96	50	2	0	9.00E-15	82.4	0	chr7	+	127167278	48	2	0	0	0	0	2		LOC103236587		LOC103236587	;LOC103236587	LINC00290	diff	diff	diff	diff	diff	0	0
cg03113285	1	0	NC_023658.1	26116728	26116775	94	50	1	1	1.00E-12	75.2	0	chr17	+	26116728	45	3	0	0	0	0	3	ENPP4	ENPP4	ENPP4	ENPP4	ENPP4	ENPP4	match	match	match	match	match	0	0
cg03113475	1	0	NC_023647.1	11413014	11412965	96	50	2	0	9.00E-15	82.4	0	chr6	-	11412965	48	2	0	0	0	0	2	TNPO2	TNPO2	TNPO2	TNPO2	TNPO2	TNPO2	match	match	match	match	match	0	0
cg03113502	1	0	NC_023654.1	48744583	48744539	97.78	45	1	0	4.00E-13	77	0	chr13	-	48744583	44	1	0	0	0	0	1		RNF217		RNF217	;RNF217	STL	diff	diff	diff	diff	diff	0	0
cg03113683	1	0	NC_023643.1	58701229	58701180	94	50	3	0	4.00E-13	77	0	chr2	-	58701180	47	3	0	0	0	0	3	TMEM50B	TMEM50B	TMEM50B	TMEM50B	TMEM50B	TMEM50B	match	match	match	match	match	0	0
cg03113800	1	0	NC_023662.1	35052449	35052400	96	50	2	0	9.00E-15	82.4	0	chr21	-	35052400	48	2	0	0	0	0	2	GPNMB	GPNMB	GPNMB	GPNMB	GPNMB	GPNMB	match	match	match	match	match	0	0
cg03113824	1	0	NC_023647.1	41568816	41568865	92	50	4	0	5.00E-12	73.4	0	chr6	+	41568865	46	4	0	0	0	0	4	CCDC114	CCDC114	CCDC114	CCDC114	CCDC114	CCDC114	match	match	match	match	match	0	0
cg03113871	1	0	NC_023660.1	13812516	13812467	96	50	2	0	9.00E-15	82.4	0	chr19	-	13812516	48	2	0	0	0	0	2	MORC2	LOC103223175	MORC2	LOC103223175	MORC2;LOC103223175	C22orf27	diff	diff	diff	diff	diff	0	0
cg03113878	1	0	NC_023669.1	12715792	12715841	96	50	2	0	9.00E-15	82.4	0	chr28	+	12715792	48	2	0	0	0	0	2	NYAP1	NYAP1	NYAP1	NYAP1	NYAP1	C7orf51	diff	diff	diff	diff	diff	0	0
cg03113919	1	0	NC_023660.1	2127668	2127717	94	50	3	0	4.00E-13	77	0	chr19	+	2127668	47	3	0	0	0	0	3		LOC103222879		LOC103222879	;LOC103222879	MICAL3	diff	diff	diff	diff	diff	0	0
cg03114057	1	0	NC_023657.1	47268359	47268408	94	50	3	0	4.00E-13	77	0	chr16	+	47268359	47	3	0	0	0	1	2	GPR142	GPR142	GPR142	GPR142	GPR142	GPR142	match	match	match	match	match	0	0
cg03114066	1	0	NC_023656.1	56837936	56837887	96	50	2	0	9.00E-15	82.4	0	chr15	-	56837936	48	2	0	0	0	0	2	5S_rRNA	LOC103241658	5S_rRNA	LOC103241658	5S_rRNA;LOC103241658		diff	diff	diff	diff	diff	0	0
cg03114206	1	0	NC_023653.1	10251793	10251842	100	50	0	0	2.00E-17	91.5	0	chr12	+	10251793	50	0	0	0	0	0	0	AK1	AK1	AK1	AK1	AK1	AK1	match	match	match	match	match	0	0
cg03114244	1	0	NC_023642.1	12061987	12061938	94	50	3	0	4.00E-13	77	0	chr1	-	12061938	47	3	0	0	0	0	3	FEN1	FEN1	FEN1	FEN1	FEN1	FEN1;C11orf10;MIR611	match	match	match	match	match	0	0
cg03114255	1	0	NC_023654.1	21669391	21669343	93.88	49	3	0	1.00E-12	75.2	0	chr13	-	21669343	46	3	0	0	0	0	3		LOC103240232		LOC103240232	;LOC103240232		NaN	diff	NaN	diff	diff	0	0
cg03114262	1	0	NC_023646.1	39488331	39488282	96	50	2	0	9.00E-15	82.4	0	chr5	-	39488331	48	2	0	0	0	0	2	FTO	FTO	FTO	FTO	FTO	RPGRIP1L;FTO	match	match	match	match	match	0	0
cg03114355	1	0	NC_023665.1	67270237	67270188	92	50	4	0	5.00E-12	73.4	0	chr24	-	67270237	46	4	0	1	1	1	3		LOC103229509		LOC103229509	;LOC103229509	FOXN3-AS2;FOXN3	diff	diff	diff	diff	diff	0	0
cg03114442	1	0	NC_023644.1	29683078	29683029	96	50	2	0	9.00E-15	82.4	0	chr3	-	29683029	48	2	0	0	0	0	2	DHRS12	DHRS12	DHRS12	DHRS12	DHRS12	DHRS12	match	match	match	match	match	0	0
cg03114471	1	0	NC_023661.1	128201291	128201340	92	50	4	0	5.00E-12	73.4	0	chr20	+	128201291	46	4	0	0	0	0	4		ARHGEF16		ARHGEF16	;ARHGEF16		NaN	diff	NaN	diff	diff	0	0
cg03114558	1	0	NC_023646.1	19409094	19409138	95.56	45	2	0	5.00E-12	73.4	0	chr5	+	19409094	43	2	0	0	0	0	2	CRYM	CRYM	CRYM	CRYM	CRYM	CRYM	match	match	match	match	match	0	0
cg03114560	1	0	NC_023644.1	18604785	18604834	98	50	1	0	8.00E-16	86	0	chr3	+	18604785	49	1	0	0	0	0	1	Y_RNA	LOC103214316	Y_RNA	LOC103214316	Y_RNA;LOC103214316		diff	diff	diff	diff	diff	0	0
cg03114595	1	0	NC_023647.1	36283660	36283709	96	50	2	0	9.00E-15	82.4	0	chr6	+	36283660	48	2	0	0	0	0	2	ZNF574	ZNF574	ZNF574	ZNF574	ZNF574	ZNF574	match	match	match	match	match	0	0
cg03114601	1	0	NC_023658.1	42307596	42307645	94	50	3	0	4.00E-13	77	0	chr17	+	42307596	47	3	0	0	0	0	3	TRIM26	LOC103222330	TRIM26	LOC103222330	TRIM26;LOC103222330	TRIM26	match	diff	match	diff	match	0	0
cg03114636	1	0	NC_023647.1	1933423	1933472	96	50	2	0	9.00E-15	82.4	0	chr6	+	1933472	48	2	0	0	0	0	2	AP3D1	AP3D1	AP3D1	AP3D1	AP3D1	AP3D1	match	match	match	match	match	0	0
cg03114717	1	0	NC_023648.1	22326105	22326056	96	50	2	0	9.00E-15	82.4	0	chr7	-	22326056	48	2	0	0	0	0	2		CXCL1		CXCL1	;CXCL1	CXCL1	diff	match	diff	match	match	0	0
cg03114804	1	0	NC_023652.1	53117867	53117818	100	50	0	0	2.00E-17	91.5	0	chr11	-	53117818	50	0	0	0	0	0	0		NXPH4		NXPH4	;NXPH4	LRP1	diff	diff	diff	diff	diff	0	0
cg03115009	1	0	NC_023657.1	3965848	3965897	94	50	3	0	4.00E-13	77	0	chr16	+	3965848	47	3	0	0	0	0	3	SPNS2	SPNS2	SPNS2	SPNS2	SPNS2	SPNS3	diff	diff	diff	diff	diff	0	0
cg03115093	1	0	NC_023663.1	52900263	52900216	92	50	2	1	6.00E-11	69.8	0	chr22	-	52900216	44	4	0	0	0	0	4	U6	EEFSEC	U6	EEFSEC	U6;EEFSEC		diff	diff	diff	diff	diff	0	0
cg03115308	1	0	NC_023667.1	8356333	8356286	95.83	48	2	0	1.00E-13	78.8	0	chr26	-	8356333	46	2	0	1	1	1	1	SCARNA20	LOC103245317	SCARNA20	LOC103245317	SCARNA20;LOC103245317		diff	diff	diff	diff	diff	0	0
cg03115532	1	0	NC_023658.1	44365035	44365084	94	50	3	0	4.00E-13	77	0	chr17	+	44365084	47	3	0	0	0	0	3	NKAPL	LOC103221922	NKAPL	LOC103221922	NKAPL;LOC103221922	LOC222699	diff	diff	diff	diff	diff	0	0
cg03115562	1	0	NC_023642.1	122987662	122987613	98	50	1	0	8.00E-16	86	0	chr1	-	122987662	49	1	0	0	0	0	1	NTM	LOC103248857	NTM	LOC103248857	NTM;LOC103248857	NTM	match	diff	match	diff	match	0	0
cg03115608	1	0	NC_023655.1	1228104	1228153	94	50	3	0	4.00E-13	77	0	chr14	+	1228104	47	3	0	0	1	1	2	SEMA4C	SEMA4C	SEMA4C	SEMA4C	SEMA4C	FAM178B	diff	diff	diff	diff	diff	0	0
cg03115649	1	0	NC_023666.1	49491628	49491579	92	50	4	0	5.00E-12	73.4	0	chr25	-	49491628	46	4	0	1	1	1	3	TOR1AIP1	TOR1AIP1	TOR1AIP1	TOR1AIP1	TOR1AIP1	TOR1AIP1	match	match	match	match	match	0	0
cg03115835	1	0	NC_023661.1	106336455	106336406	98	50	1	0	8.00E-16	86	0	chr20	-	106336455	49	1	0	0	0	0	1	DHDDS	ZNF683	DHDDS	ZNF683	DHDDS;ZNF683	DHDDS	match	diff	match	diff	match	0	0
cg03115850	1	0	NC_023652.1	126257683	126257732	94	50	3	0	4.00E-13	77	0	chr11	+	126257683	47	3	0	0	0	0	3	RAN	RAN	RAN	RAN	RAN	RAN	match	match	match	match	match	0	0
cg03115886	1	0	NC_023643.1	33551404	33551453	100	50	0	0	2.00E-17	91.5	0	chr2	+	33551453	50	0	0	0	0	0	0	PTPRA	PTPRA	PTPRA	PTPRA	PTPRA	VPS16;PTPRA	match	match	match	match	match	0	0
cg03115937	1	0	NC_023657.1	8103565	8103614	94	50	3	0	4.00E-13	77	0	chr16	+	8103565	47	3	0	0	0	0	3	CCDC42	CCDC42	CCDC42	CCDC42	CCDC42	CCDC42	match	match	match	match	match	1	0
cg03116005	1	0	NC_023647.1	36506879	36506830	94	50	3	0	4.00E-13	77	0	chr6	-	36506879	47	3	0	1	1	1	2	PAFAH1B3	PAFAH1B3	PAFAH1B3	PAFAH1B3	PAFAH1B3	PAFAH1B3;PRR19	match	match	match	match	match	0	0
cg03116016	1	0	NC_023646.1	14503018	14503067	96	50	2	0	9.00E-15	82.4	0	chr5	+	14503067	48	2	0	0	0	0	2		C5H16orf45		C5H16orf45	;C5H16orf45	C16orf45	diff	diff	diff	diff	diff	0	0
cg03116148	1	0	NC_023669.1	13692323	13692274	92	50	4	0	5.00E-12	73.4	0	chr28	-	13692323	46	4	0	0	0	1	3	ZNF789	ZNF789	ZNF789	ZNF789	ZNF789	ZNF789	match	match	match	match	match	0	0
cg03116171	1	0	NC_023665.1	80405247	80405296	98	50	1	0	8.00E-16	86	0	chr24	+	80405296	49	1	0	0	0	0	1	U6	LOC103229739	U6	LOC103229739	U6;LOC103229739	TECPR2	diff	diff	diff	diff	diff	0	0
cg03116182	1	0	NC_023642.1	31361001	31360952	100	50	0	0	2.00E-17	91.5	0	chr1	-	31360952	50	0	0	0	0	0	0	LMO2	LMO2	LMO2	LMO2	LMO2		diff	diff	diff	diff	diff	0	0
cg03116238	1	0	NC_023647.1	39990552	39990503	100	50	0	0	2.00E-17	91.5	0	chr6	-	39990552	50	0	0	0	0	0	0	GNG8	LOC103234919	GNG8	LOC103234919	GNG8;LOC103234919	GNG8	match	diff	match	diff	match	0	0
cg03116258	1	0	NC_023662.1	31273157	31273206	98	50	1	0	8.00E-16	86	0	chr21	+	31273206	49	1	0	0	0	0	1	HOXA1	HOXA1	HOXA1	HOXA1	HOXA1	HOXA1	match	match	match	match	match	0	0
cg03116355	1	0	NC_023647.1	36092177	36092226	98	50	1	0	8.00E-16	86	0	chr6	+	36092226	49	1	0	0	0	0	1	ARHGEF1	ARHGEF1	ARHGEF1	ARHGEF1	ARHGEF1	ARHGEF1	match	match	match	match	match	0	0
cg03116364	1	0	NC_023658.1	25003936	25003985	100	50	0	0	2.00E-17	91.5	0	chr17	+	25003985	50	0	0	0	0	0	0	TNFRSF21	TNFRSF21	TNFRSF21	TNFRSF21	TNFRSF21	TNFRSF21	match	match	match	match	match	0	0
cg03116385	1	0	NC_023665.1	78249137	78249086	90.38	52	3	1	6.00E-11	69.8	0	chr24	-	78249137	47	5	0	0	0	0	5	SLC25A29	SLC25A29	SLC25A29	SLC25A29	SLC25A29		diff	diff	diff	diff	diff	0	0
cg03116424	1	0	NC_023666.1	26518093	26518142	98	50	1	0	8.00E-16	86	0	chr25	+	26518142	49	1	0	0	0	0	1	RABIF	RABIF	RABIF	RABIF	RABIF	RABIF	match	match	match	match	match	0	0
cg03116541	1	0	NC_023660.1	4514884	4514929	92	50	0	1	2.00E-11	71.6	0	chr19	+	4514884	42	4	0	0	0	0	4	YDJC	UBE2L3	YDJC	UBE2L3	YDJC;UBE2L3	UBE2L3	diff	match	diff	match	match	0	0
cg03116579	1	0	NC_023647.1	673604	673555	98	50	1	0	8.00E-16	86	0	chr6	-	673555	49	1	0	0	0	0	1	KISS1R	ARID3A	KISS1R	ARID3A	KISS1R;ARID3A		diff	diff	diff	diff	diff	0	0
cg03116642	1	0	NC_023661.1	101106839	101106888	94	50	3	0	4.00E-13	77	0	chr20	+	101106888	47	3	0	0	0	0	3		BAI2		BAI2	;BAI2	BAI2	diff	match	diff	match	match	0	0
cg03116648	1	0	NC_023660.1	32286968	32287017	94.12	51	1	2	2.00E-11	71.6	0	chr19	+	32287017	47	3	1	1	1	1	2	BRD1	BRD1	BRD1	BRD1	BRD1	BRD1	match	match	match	match	match	0	0
cg03116649	1	0	NC_023643.1	711913	711864	96	50	2	0	9.00E-15	82.4	0	chr2	-	711864	48	2	0	0	0	0	2	EEF1A2	EEF1A2	EEF1A2	EEF1A2	EEF1A2	EEF1A2	match	match	match	match	match	0	0
cg03116922	1	0	NC_023659.1	34946741	34946692	96	50	2	0	9.00E-15	82.4	0	chr18	-	34946741	48	2	0	0	1	1	1	EPG5	EPG5	EPG5	EPG5	EPG5	KIAA1632	diff	diff	diff	diff	diff	0	0
cg03116938	1	0	NC_023666.1	78951587	78951633	94	50	0	1	1.00E-12	75.2	0	chr25	+	78951633	44	3	0	0	0	0	3	EXO1	EXO1	EXO1	EXO1	EXO1	EXO1	match	match	match	match	match	0	0
cg03116939	1	0	NC_023655.1	12179889	12179938	92	50	4	0	5.00E-12	73.4	0	chr14	+	12179938	46	4	0	0	0	0	4	RANBP2	LOC103241214	RANBP2	LOC103241214	RANBP2;LOC103241214	LIMS1	diff	diff	diff	diff	diff	0	0
cg03116948	1	0	NC_023661.1	122445579	122445628	98	50	1	0	8.00E-16	86	0	chr20	+	122445579	49	1	0	0	1	1	0	SPSB1	SPSB1	SPSB1	SPSB1	SPSB1	SPSB1	match	match	match	match	match	0	0
cg03116954	1	0	NC_023656.1	71333430	71333479	98	50	1	0	8.00E-16	86	0	chr15	+	71333430	49	1	0	0	0	0	1	LRRC3B	LRRC3B	LRRC3B	LRRC3B	LRRC3B	LRRC3B	match	match	match	match	match	0	0
cg03117005	1	0	NC_023643.1	2166429	2166478	96	50	2	0	9.00E-15	82.4	0	chr2	+	2166478	48	2	0	0	0	0	2	TAF4	TAF4	TAF4	TAF4	TAF4	TAF4	match	match	match	match	match	0	0
cg03117053	1	0	NC_023647.1	28808086	28808135	96	50	2	0	9.00E-15	82.4	0	chr6	+	28808135	48	2	0	0	0	0	2	KCTD15	KCTD15	KCTD15	KCTD15	KCTD15	CHST8	diff	diff	diff	diff	diff	0	0
cg03117073	1	0	NC_023658.1	34441247	34441198	100	50	0	0	2.00E-17	91.5	0	chr17	-	34441198	50	0	0	0	0	0	0	MDGA1	MDGA1	MDGA1	MDGA1	MDGA1	MDGA1	match	match	match	match	match	0	0
cg03117304	1	0	NC_023661.1	103247829	103247780	94	50	3	0	4.00E-13	77	0	chr20	-	103247829	47	3	0	0	0	1	2		LOC103225240		LOC103225240	;LOC103225240		NaN	diff	NaN	diff	diff	0	0
cg03117416	1	0	NC_023644.1	56774247	56774296	98	50	1	0	8.00E-16	86	0	chr3	+	56774296	49	1	0	0	1	1	0	SLAIN1	SLAIN1	SLAIN1	SLAIN1	SLAIN1	SLAIN1	match	match	match	match	match	0	0
cg03117556	1	0	NC_023647.1	36052804	36052755	100	50	0	0	2.00E-17	91.5	0	chr6	-	36052755	50	0	0	0	0	0	0	DMRTC2	DMRTC2	DMRTC2	DMRTC2	DMRTC2	LYPD4;DMRTC2	match	match	match	match	match	0	0
cg03117585	1	0	NC_023653.1	82985078	82985127	98	50	1	0	8.00E-16	86	0	chr12	+	82985127	49	1	0	0	1	1	0	ABHD17B	ABHD17B	ABHD17B	ABHD17B	ABHD17B	C9orf85;ABHD17B	match	match	match	match	match	0	0
cg03117611	1	0	NC_023652.1	120095857	120095906	100	50	0	0	2.00E-17	91.5	0	chr11	+	120095906	50	0	0	0	0	0	0	SCARB1	SCARB1	SCARB1	SCARB1	SCARB1		diff	diff	diff	diff	diff	0	0
cg03117819	1	0	NC_023657.1	42805245	42805196	98	50	1	0	8.00E-16	86	0	chr16	-	42805196	49	1	0	0	0	0	1	EPN3	EPN3	EPN3	EPN3	EPN3	EPN3	match	match	match	match	match	0	0
cg03117949	1	0	NC_023643.1	63201569	63201616	95.83	48	2	0	1.00E-13	78.8	0	chr2	+	63201616	46	2	0	0	0	0	2	USP16	USP16	USP16	USP16	USP16	USP16	match	match	match	match	match	0	0
cg03118021	1	0	NC_023658.1	70298473	70298426	97.92	48	1	0	9.00E-15	82.4	0	chr17	-	70298473	47	1	0	0	0	0	1	FOXC1	LOC103222298	FOXC1	LOC103222298	FOXC1;LOC103222298	GMDS	diff	diff	diff	diff	diff	0	0
cg03118076	1	0	NC_023646.1	11140943	11140894	96	50	2	0	9.00E-15	82.4	0	chr5	-	11140943	48	2	0	0	0	0	2	SNN	SNN	SNN	SNN	SNN	SNN	match	match	match	match	match	0	0
cg03118206	1	0	NC_023654.1	35247915	35247866	92	50	4	0	5.00E-12	73.4	0	chr13	-	35247915	46	4	0	0	0	0	4	ARFGEF3	KIAA1244	ARFGEF3	KIAA1244	ARFGEF3;KIAA1244	KIAA1244	diff	match	diff	match	match	0	0
cg03118376	1	0	NC_023658.1	58658991	58658942	98	50	1	0	8.00E-16	86	0	chr17	-	58658991	49	1	0	0	0	0	1	GFOD1	GFOD1	GFOD1	GFOD1	GFOD1	GFOD1	match	match	match	match	match	0	0
cg03118379	1	0	NC_023661.1	99544369	99544320	94	50	3	0	4.00E-13	77	0	chr20	-	99544369	47	3	0	0	0	1	2	7SK	LOC103225159	7SK	LOC103225159	7SK;LOC103225159	PHC2	diff	diff	diff	diff	diff	0	0
cg03118443	1	0	NC_023658.1	42144156	42144204	97.96	49	1	0	3.00E-15	84.2	0	chr17	+	42144204	48	1	0	0	0	0	1	RPP21	RPP21	RPP21	RPP21	RPP21	TRIM39	diff	diff	diff	diff	diff	0	0
cg03118661	1	0	NC_023646.1	19976550	19976505	95.65	46	2	0	1.00E-12	75.2	0	chr5	-	19976505	44	2	0	0	0	0	2	POLR3E	POLR3E	POLR3E	POLR3E	POLR3E	POLR3E	match	match	match	match	match	0	0
cg03118674	1	0	NC_023651.1	33307727	33307776	100	50	0	0	2.00E-17	91.5	0	chr10	+	33307727	50	0	0	0	0	0	0	ORC4	LOC103217055	ORC4	LOC103217055	ORC4;LOC103217055	ACVR2A	diff	diff	diff	diff	diff	0	0
cg03118724	1	0	NC_023649.1	20334451	20334404	93.75	48	3	0	5.00E-12	73.4	0	chr8	-	20334404	45	3	0	0	0	0	3	PIWIL2	PIWIL2	PIWIL2	PIWIL2	PIWIL2		diff	diff	diff	diff	diff	0	0
cg03118745	1	0	NC_023658.1	33091846	33091895	100	50	0	0	2.00E-17	91.5	0	chr17	+	33091846	50	0	0	0	0	0	0	GLP1R	GLP1R	GLP1R	GLP1R	GLP1R	GLP1R	match	match	match	match	match	0	0
cg03118960	1	0	NC_023669.1	16947712	16947663	96	50	2	0	9.00E-15	82.4	0	chr28	-	16947663	48	2	0	0	0	0	2	FOXK1	FOXK1	FOXK1	FOXK1	FOXK1	FOXK1	match	match	match	match	match	0	0
cg03119009	1	0	NC_023650.1	115012194	115012243	92	50	4	0	5.00E-12	73.4	0	chr9	+	115012194	46	4	0	0	0	0	4	BTBD16	BTBD16	BTBD16	BTBD16	BTBD16	BTBD16	match	match	match	match	match	0	0
cg03119028	1	0	NC_023661.1	44416018	44415969	98	50	1	0	8.00E-16	86	0	chr20	-	44415969	49	1	0	0	0	0	1	KYAT3	CCBL2	KYAT3	CCBL2	KYAT3;CCBL2	CCBL2;RBMXL1	diff	match	diff	match	match	0	0
cg03119043	1	0	NC_023661.1	85471456	85471407	96	50	2	0	9.00E-15	82.4	0	chr20	-	85471407	48	2	0	0	0	0	2	FOXD2	LOC103224862	FOXD2	LOC103224862	FOXD2;LOC103224862		diff	diff	diff	diff	diff	0	0
cg03119191	1	0	NC_023655.1	99109273	99109322	94	50	3	0	4.00E-13	77	0	chr14	+	99109273	47	3	0	0	0	0	3	ID2	LOC103220861	ID2	LOC103220861	ID2;LOC103220861		diff	diff	diff	diff	diff	0	0
cg03119215	1	0	NC_023661.1	98017844	98017893	98	50	1	0	8.00E-16	86	0	chr20	+	98017844	49	1	0	0	0	0	1	SMIM12	SMIM12	SMIM12	SMIM12	SMIM12	DLGAP3	diff	diff	diff	diff	diff	0	0
cg03119233	1	0	NC_023668.1	43181306	43181355	92	50	4	0	5.00E-12	73.4	0	chr27	+	43181306	46	4	0	1	1	1	3	GRPEL1	GRPEL1	GRPEL1	GRPEL1	GRPEL1	GRPEL1	match	match	match	match	match	0	0
cg03119599	1	0	NC_023658.1	66769524	66769573	96	50	2	0	9.00E-15	82.4	0	chr17	+	66769573	48	2	0	0	0	0	2	FARS2	FARS2	FARS2	FARS2	FARS2	FARS2	match	match	match	match	match	0	0
cg03119618	1	0	NC_023647.1	32724664	32724713	94	50	3	0	4.00E-13	77	0	chr6	+	32724664	47	3	0	0	0	0	3	SIPA1L3	DPF1	SIPA1L3	DPF1	SIPA1L3;DPF1	SIPA1L3	match	diff	match	diff	match	0	0
cg03119731	1	0	NC_023647.1	46680663	46680614	98	50	1	0	8.00E-16	86	0	chr6	-	46680614	49	1	0	0	0	0	1	CACNG6	CACNG6	CACNG6	CACNG6	CACNG6	CACNG6	match	match	match	match	match	0	0
cg03119829	1	0	NC_023661.1	69383322	69383273	94	50	3	0	4.00E-13	77	0	chr20	-	69383273	47	3	0	0	0	0	3	Metazoa_SRP	ROR1	Metazoa_SRP	ROR1	Metazoa_SRP;ROR1		diff	diff	diff	diff	diff	0	0
cg03119897	1	0	NC_023666.1	24358340	24358291	98	50	1	0	8.00E-16	86	0	chr25	-	24358340	49	1	0	0	0	0	1	CNTN2	LOC103230242	CNTN2	LOC103230242	CNTN2;LOC103230242	NFASC	diff	diff	diff	diff	diff	0	0
cg03120058	1	0	NC_023658.1	44377983	44377934	98	50	1	0	8.00E-16	86	0	chr17	-	44377983	49	1	0	0	0	0	1	NKAPL	TRNAS-GCU	NKAPL	TRNAS-GCU	NKAPL;TRNAS-GCU		diff	diff	diff	diff	diff	0	0
cg03120185	1	0	NC_023654.1	74275878	74275829	96	50	2	0	9.00E-15	82.4	0	chr13	-	74275878	48	2	0	0	0	0	2	PRDM13	PRDM13	PRDM13	PRDM13	PRDM13	PRDM13	match	match	match	match	match	0	0
cg03120289	1	0	NC_023661.1	34302505	34302456	94	50	3	0	4.00E-13	77	0	chr20	-	34302505	47	3	0	0	0	0	3	PLPPR5	LOC103224383	PLPPR5	LOC103224383	PLPPR5;LOC103224383	LPPR5	diff	diff	diff	diff	diff	0	0
cg03120361	1	0	NC_023642.1	48022773	48022724	98	50	1	0	8.00E-16	86	0	chr1	-	48022773	49	1	0	0	0	0	1	PLEKHA7	PLEKHA7	PLEKHA7	PLEKHA7	PLEKHA7	PLEKHA7	match	match	match	match	match	0	0
cg03120711	1	0	NC_023642.1	107543164	107543115	96	50	2	0	9.00E-15	82.4	0	chr1	-	107543164	48	2	0	0	0	0	2	snoU13	LOC103248534	snoU13	LOC103248534	snoU13;LOC103248534		diff	diff	diff	diff	diff	0	0
cg03120720	1	0	NC_023652.1	103731860	103731909	92	50	4	0	5.00E-12	73.4	0	chr11	+	103731860	46	4	0	1	1	1	3	SART3	SART3	SART3	SART3	SART3	SART3	match	match	match	match	match	0	0
cg03120758	1	0	NC_023655.1	16257886	16257935	96	50	2	0	9.00E-15	82.4	0	chr14	+	16257886	48	2	0	0	0	0	2	PAX8	LOC103241299	PAX8	LOC103241299	PAX8;LOC103241299	PAX8-AS1;PAX8	match	diff	match	diff	match	0	0
cg03120789	1	0	NC_023661.1	112672989	112673038	96	50	2	0	9.00E-15	82.4	0	chr20	+	112672989	48	2	0	0	0	0	2	OTUD3	OTUD3	OTUD3	OTUD3	OTUD3	OTUD3	match	match	match	match	match	0	0
cg03120829	1	0	NC_023658.1	37857813	37857862	100	50	0	0	2.00E-17	91.5	0	chr17	+	37857862	50	0	0	0	0	0	0	HMGA1	HMGA1	HMGA1	HMGA1	HMGA1	HMGA1	match	match	match	match	match	0	0
cg03120836	1	0	NC_023653.1	34517096	34517145	92	50	4	0	5.00E-12	73.4	0	chr12	+	34517096	46	4	0	1	1	1	3	ABCA1	LOC103219076	ABCA1	LOC103219076	ABCA1;LOC103219076		diff	diff	diff	diff	diff	0	0
cg03120896	1	0	NC_023658.1	14760273	14760322	100	50	0	0	2.00E-17	91.5	0	chr17	+	14760322	50	0	0	0	0	0	0	U6	DST	U6	DST	U6;DST	LOC101930010;DST	diff	match	diff	match	match	0	0
cg03121126	1	0	NC_023643.1	36688342	36688391	98	50	1	0	8.00E-16	86	0	chr2	+	36688342	49	1	0	0	0	0	1	KIF3B	KIF3B	KIF3B	KIF3B	KIF3B	KIF3B	match	match	match	match	match	0	0
cg03121136	1	0	NC_023662.1	97455991	97456040	98	50	1	0	8.00E-16	86	0	chr21	+	97456040	49	1	0	0	0	0	1	ATP6V1F	ATP6V1F	ATP6V1F	ATP6V1F	ATP6V1F	FLNC	diff	diff	diff	diff	diff	0	0
cg03121287	1	0	NC_023664.1	52766169	52766225	85.96	57	1	1	6.00E-11	69.8	0	chr23	+	52766169	49	8	0	0	0	0	8	PDGFRB	PDGFRB	PDGFRB	PDGFRB	PDGFRB	PDGFRB	match	match	match	match	match	0	0
cg03121291	1	0	NC_023657.1	71016430	71016479	98	50	1	0	8.00E-16	86	0	chr16	+	71016430	49	1	0	1	1	1	0	C1QTNF1	LOC103243871	C1QTNF1	LOC103243871	C1QTNF1;LOC103243871	C1QTNF1	match	diff	match	diff	match	0	0
cg03121569	1	0	NC_023653.1	39131287	39131336	98	50	1	0	8.00E-16	86	0	chr12	+	39131287	49	1	0	0	0	0	1	TEX10	LOC103219866	TEX10	LOC103219866	TEX10;LOC103219866	TEX10	match	diff	match	diff	match	0	0
cg03121717	1	0	NC_023651.1	110749637	110749588	98	50	1	0	8.00E-16	86	0	chr10	-	110749637	49	1	0	0	0	0	1	DOCK10	LOC103217973	DOCK10	LOC103217973	DOCK10;LOC103217973	DOCK10	match	diff	match	diff	match	0	0
cg03121893	1	0	NC_023652.1	117542871	117542822	98	50	1	0	8.00E-16	86	0	chr11	-	117542822	49	1	0	0	0	0	1	LRRC43	LRRC43	LRRC43	LRRC43	LRRC43	LRRC43	match	match	match	match	match	0	0
cg03122164	1	0	NC_023647.1	33551833	33551784	92	50	4	0	5.00E-12	73.4	0	chr6	-	33551784	46	4	0	1	1	1	3	MRPS12	MRPS12	MRPS12	MRPS12	MRPS12	MRPS12;SARS2	match	match	match	match	match	0	0
cg03122185	1	0	NC_023665.1	82166074	82166025	98	50	1	0	8.00E-16	86	0	chr24	-	82166074	49	1	0	0	0	0	1		KIF26A		KIF26A	;KIF26A		NaN	diff	NaN	diff	diff	0	0
cg03122282	1	0	NC_023661.1	10993489	10993440	96	50	2	0	9.00E-15	82.4	0	chr20	-	10993489	48	2	0	0	0	0	2	C1orf68	C20H1orf68	C1orf68	C20H1orf68	C1orf68;C20H1orf68	C1orf68	match	diff	match	diff	match	0	0
cg03122372	1	0	NC_023652.1	52216162	52216113	98	50	1	0	8.00E-16	86	0	chr11	-	52216162	49	1	0	0	0	0	1	ANKRD52	ANKRD52	ANKRD52	ANKRD52	ANKRD52	ANKRD52	match	match	match	match	match	0	0
cg03122427	1	0	NC_023650.1	88963058	88963106	91.84	49	4	0	2.00E-11	71.6	0	chr9	+	88963106	45	4	0	0	0	1	3		LOC103216313		LOC103216313	;LOC103216313	ENTPD1	diff	diff	diff	diff	diff	0	0
cg03122453	1	0	NC_023650.1	18569190	18569141	92	50	4	0	5.00E-12	73.4	0	chr9	-	18569141	46	4	0	0	0	0	4	NSUN6	NSUN6	NSUN6	NSUN6	NSUN6	NSUN6	match	match	match	match	match	1	0
cg03122505	1	0	NC_023669.1	10442471	10442422	98	50	1	0	8.00E-16	86	0	chr28	-	10442471	49	1	0	0	0	0	1	HSPB1	LOC103246661	HSPB1	LOC103246661	HSPB1;LOC103246661	HSPB1	match	diff	match	diff	match	0	0
cg03122511	1	0	NW_006735675.1	1416294	1416245	96	50	2	0	9.00E-15	82.4	0	chrX;scaffold72	-	1416294	48	2	0	0	0	0	2		NKAP		NKAP	;NKAP	NKAP	diff	match	diff	match	match	0	0
cg03122532	1	0	NC_023643.1	82225621	82225572	100	50	0	0	2.00E-17	91.5	0	chr2	-	82225621	50	0	0	0	0	0	0	KCNJ15	KCNJ15	KCNJ15	KCNJ15	KCNJ15	KCNJ15	match	match	match	match	match	0	0
cg03122624	1	0	NC_023655.1	50990498	50990549	92.31	52	2	1	5.00E-12	73.4	0	chr14	+	50990498	48	4	0	0	0	0	4	EFEMP1	EFEMP1	EFEMP1	EFEMP1	EFEMP1	EFEMP1	match	match	match	match	match	0	0
cg03122669	1	0	NC_023652.1	50110358	50110309	100	50	0	0	2.00E-17	91.5	0	chr11	-	50110309	50	0	0	0	0	0	0	HOXC9	HOXC9	HOXC9	HOXC9	HOXC9	HOXC9	match	match	match	match	match	0	0
cg03122674	1	0	NW_006735668.1	172230	172181	92	50	4	0	5.00E-12	73.4	0	chr28;scaffold174	-	172181	46	4	0	0	0	0	4		LOC103247311		LOC103247311	;LOC103247311	LOC650226	diff	diff	diff	diff	diff	0	0
cg03122735	1	0	NC_023642.1	62270914	62270963	96	50	2	0	9.00E-15	82.4	0	chr1	+	62270914	48	2	0	0	0	0	2		TRIM68		TRIM68	;TRIM68	TRIM68	diff	match	diff	match	match	0	0
cg03122767	1	0	NC_023651.1	50367256	50367305	98	50	1	0	8.00E-16	86	0	chr10	+	50367256	49	1	0	0	0	0	1	5S_rRNA	LOC103217209	5S_rRNA	LOC103217209	5S_rRNA;LOC103217209		diff	diff	diff	diff	diff	0	0
cg03122836	1	0	NC_023659.1	59715265	59715312	100	48	0	0	2.00E-16	87.8	0	chr18	+	59715312	48	0	0	0	0	0	0	THOC1	THOC1	THOC1	THOC1	THOC1	COLEC12	diff	diff	diff	diff	diff	0	0
cg03122840	1	0	NC_023662.1	64396110	64396061	94	50	3	0	4.00E-13	77	0	chr21	-	64396110	47	3	0	0	0	0	3		LOC103226627		LOC103226627	;LOC103226627		NaN	diff	NaN	diff	diff	0	0
cg03122992	1	0	NC_023652.1	67278487	67278438	96	50	2	0	9.00E-15	82.4	0	chr11	-	67278438	48	2	0	0	0	0	2	ZFC3H1	THAP2	ZFC3H1	THAP2	ZFC3H1;THAP2	ZFC3H1;THAP2	match	match	match	match	match	0	0
cg03123091	1	0	NC_023661.1	106008714	106008763	96	50	2	0	9.00E-15	82.4	0	chr20	+	106008763	48	2	0	0	1	1	1	PIGV	PIGV	PIGV	PIGV	PIGV	ARID1A	diff	diff	diff	diff	diff	0	0
cg03123170	1	0	NC_023650.1	124872691	124872740	96	50	2	0	9.00E-15	82.4	0	chr9	+	124872740	48	2	0	0	0	0	2	STK32C	LOC103216733	STK32C	LOC103216733	STK32C;LOC103216733	STK32C	match	diff	match	diff	match	0	0
cg03123268	1	0	NC_023652.1	53072830	53072879	94	50	3	0	4.00E-13	77	0	chr11	+	53072879	47	3	0	0	0	0	3	LRP1	LRP1	LRP1	LRP1	LRP1	LRP1	match	match	match	match	match	0	0
cg03123289	1	0	NC_023647.1	50622242	50622193	92	50	4	0	5.00E-12	73.4	0	chr6	-	50622193	46	4	0	0	1	1	3	A1BG	A1BG	A1BG	A1BG	A1BG	A1BG	match	match	match	match	match	0	0
cg03123306	1	0	NC_023646.1	61133944	61133896	93.88	49	3	0	1.00E-12	75.2	0	chr5	-	61133944	46	3	0	0	0	0	3	TERF2IP	KARS	TERF2IP	KARS	TERF2IP;KARS	TERF2IP;KARS	match	match	match	match	match	0	0
cg03123370	1	0	NC_023661.1	87290005	87289955	94.12	51	2	1	1.00E-12	75.2	0	chr20	-	87290005	48	3	0	0	0	0	3	MMACHC	MMACHC	MMACHC	MMACHC	MMACHC	CCDC163P;MMACHC	match	match	match	match	match	0	0
cg03123396	1	0	NC_023653.1	11528378	11528428	94.12	51	2	1	1.00E-12	75.2	0	chr12	+	11528428	48	3	0	0	0	0	3	LMX1B	LMX1B	LMX1B	LMX1B	LMX1B		diff	diff	diff	diff	diff	0	0
cg03123424	1	0	NC_023647.1	36629703	36629752	100	50	0	0	2.00E-17	91.5	0	chr6	+	36629752	50	0	0	0	0	0	0	LIPE	LIPE	LIPE	LIPE	LIPE	LIPE	match	match	match	match	match	0	0
cg03123448	1	0	NC_023667.1	16927023	16927072	98	50	1	0	8.00E-16	86	0	chr26	+	16927023	49	1	0	0	0	0	1	LCTL	LCTL	LCTL	LCTL	LCTL	LINC01169	diff	diff	diff	diff	diff	0	0
cg03123541	1	0	NC_023661.1	38020157	38020108	94	50	3	0	4.00E-13	77	0	chr20	-	38020157	47	3	0	0	0	0	3	RWDD3	RWDD3	RWDD3	RWDD3	RWDD3	RWDD3	match	match	match	match	match	0	0
cg03123557	1	0	NC_023643.1	78514249	78514200	94	50	3	0	4.00E-13	77	0	chr2	-	78514200	47	3	0	0	0	0	3	SNORA11	LOC103218376	SNORA11	LOC103218376	SNORA11;LOC103218376	KCNE1	diff	diff	diff	diff	diff	0	0
cg03123608	1	0	NC_023661.1	91342201	91342152	96	50	2	0	9.00E-15	82.4	0	chr20	-	91342201	48	2	0	0	0	0	2	EDN2	EDN2	EDN2	EDN2	EDN2	HIVEP3	diff	diff	diff	diff	diff	0	0
cg03123666	1	0	NC_023647.1	1578020	1577975	95.65	46	2	0	1.00E-12	75.2	0	chr6	-	1578020	44	2	0	0	0	0	2	ATP8B3	LOC103234323	ATP8B3	LOC103234323	ATP8B3;LOC103234323	ATP8B3	match	diff	match	diff	match	0	0
cg03123689	1	0	NC_023651.1	76432634	76432586	94	50	2	1	5.00E-12	73.4	0	chr10	-	76432586	46	3	0	0	0	0	3	GLS	GLS	GLS	GLS	GLS	GLS	match	match	match	match	match	0	0
cg03123759	1	0	NC_023652.1	50484492	50484443	100	50	0	0	2.00E-17	91.5	0	chr11	-	50484443	50	0	0	0	0	0	0	GPR84	GPR84	GPR84	GPR84	GPR84	ZNF385A	diff	diff	diff	diff	diff	0	0
cg03123782	1	0	NC_023646.1	469194	469242	96	50	1	1	1.00E-13	78.8	0	chr5	+	469194	47	2	0	0	0	0	2	CAPN15	LOC103225437	CAPN15	LOC103225437	CAPN15;LOC103225437	CAPN15	match	diff	match	diff	match	0	0
cg03123822	1	0	NC_023660.1	6959546	6959595	92	50	4	0	5.00E-12	73.4	0	chr19	+	6959546	46	4	0	0	0	0	4		SLC2A11		SLC2A11	;SLC2A11	SLC2A11	diff	match	diff	match	match	0	0
cg03124091	1	0	NC_023658.1	41781152	41781200	93.88	49	3	0	1.00E-12	75.2	0	chr17	+	41781200	46	3	0	0	0	0	3	DHX16	DHX16	DHX16	DHX16	DHX16	DHX16	match	match	match	match	match	0	0
cg03124182	1	0	NC_023663.1	73040413	73040364	98	50	1	0	8.00E-16	86	0	chr22	-	73040413	49	1	0	0	0	0	1	BBX	LOC103228378	BBX	LOC103228378	BBX;LOC103228378	BBX	match	diff	match	diff	match	0	0
cg03124231	1	0	NC_023648.1	119442786	119442835	94	50	3	0	4.00E-13	77	0	chr7	+	119442786	47	3	0	0	0	0	3	HMGB2	HMGB2	HMGB2	HMGB2	HMGB2	HMGB2	match	match	match	match	match	0	0
cg03124313	1	0	NC_023647.1	30469946	30469995	98	50	1	0	8.00E-16	86	0	chr6	+	30469946	49	1	0	0	0	0	1	TMEM147	TMEM147	TMEM147	TMEM147	TMEM147	GAPDHS;TMEM147	match	match	match	match	match	0	0
cg03124347	1	0	NC_023662.1	84912553	84912602	92	50	4	0	5.00E-12	73.4	0	chr21	+	84912553	46	4	0	0	0	0	4	TES	TES	TES	TES	TES	TES	match	match	match	match	match	0	0
cg03124459	1	0	NC_023661.1	103099477	103099428	96	50	2	0	9.00E-15	82.4	0	chr20	-	103099477	48	2	0	0	0	0	2		LOC103225239		LOC103225239	;LOC103225239		NaN	diff	NaN	diff	diff	0	0
cg03124475	1	0	NC_023661.1	7861897	7861945	96	50	1	1	1.00E-13	78.8	0	chr20	+	7861897	47	2	0	0	0	0	2	SSR2	SSR2	SSR2	SSR2	SSR2		diff	diff	diff	diff	diff	0	0
cg03124478	1	0	NC_023642.1	6862346	6862395	96	50	2	0	9.00E-15	82.4	0	chr1	+	6862346	48	2	0	0	0	0	2	PPP1CA	PPP1CA	PPP1CA	PPP1CA	PPP1CA	PPP1CA	match	match	match	match	match	0	0
cg03124507	1	0	NC_023655.1	64113794	64113844	94.12	51	2	1	1.00E-12	75.2	0	chr14	+	64113794	48	3	0	0	0	0	3	U6	LOC103221010	U6	LOC103221010	U6;LOC103221010		diff	diff	diff	diff	diff	0	0
cg03124532	1	0	NC_023647.1	48033765	48033814	98	50	1	0	8.00E-16	86	0	chr6	+	48033814	49	1	0	0	0	0	1	ISOC2	LOC103235317	ISOC2	LOC103235317	ISOC2;LOC103235317	SHISA7	diff	diff	diff	diff	diff	0	0
cg03124636	1	0	NC_023658.1	41713440	41713489	94	50	3	0	4.00E-13	77	0	chr17	+	41713440	47	3	0	0	0	0	3	IER3	IER3	IER3	FLOT1	IER3;FLOT1	IER3;FLOT1	match	match	match	match	match	0	0
cg03124640	1	0	NC_023646.1	707830	707879	94	50	3	0	4.00E-13	77	0	chr5	+	707830	47	3	0	0	0	0	3	RPUSD1	RPUSD1	RPUSD1	RPUSD1	RPUSD1	CHTF18;RPUSD1	match	match	match	match	match	0	0
cg03124769	1	0	NC_023662.1	107839572	107839621	98	50	1	0	8.00E-16	86	0	chr21	+	107839621	49	1	0	0	0	0	1	ZC3HAV1	LOC103227406	ZC3HAV1	LOC103227406	ZC3HAV1;LOC103227406	ZC3HAV1	match	diff	match	diff	match	0	0
cg03124794	1	0	NC_023643.1	82688777	82688826	94	50	3	0	4.00E-13	77	0	chr2	+	82688826	47	3	0	0	0	0	3	ETS2	LOC103218834	ETS2	LOC103218834	ETS2;LOC103218834	LINC00114	diff	diff	diff	diff	diff	0	0
cg03124992	1	0	NC_023665.1	65421745	65421696	96	50	2	0	9.00E-15	82.4	0	chr24	-	65421745	48	2	0	0	0	0	2		LOC103229481		LOC103229481	;LOC103229481		NaN	diff	NaN	diff	diff	0	0
cg03125090	1	0	NC_023666.1	45730634	45730683	92	50	4	0	5.00E-12	73.4	0	chr25	+	45730634	46	4	0	0	0	0	4	ARPC5	RGL1	ARPC5	RGL1	ARPC5;RGL1	RGL1;ARPC5	match	match	match	match	match	0	0
cg03125206	1	0	NC_023662.1	84730025	84730078	88.89	54	2	1	6.00E-11	69.8	0	chr21	+	84730078	48	6	0	0	0	0	6		TFEC		TFEC	;TFEC	TFEC	diff	match	diff	match	match	0	0
cg03125217	1	0	NC_023645.1	39553125	39553076	98	50	1	0	8.00E-16	86	0	chr4	-	39553125	49	1	0	0	0	0	1	PRKAA1	PRKAA1	PRKAA1	PRKAA1	PRKAA1	PRKAA1	match	match	match	match	match	0	0
cg03125394	1	0	NC_023664.1	6206870	6206919	98	50	1	0	8.00E-16	86	0	chr23	+	6206919	49	1	0	1	1	1	0	PAM	PAM	PAM	PAM	PAM		diff	diff	diff	diff	diff	0	0
cg03125400	1	0	NC_023655.1	64147928	64147879	98	50	1	0	8.00E-16	86	0	chr14	-	64147879	49	1	0	0	0	0	1	U6	LOC103221010	U6	LOC103221010	U6;LOC103221010		diff	diff	diff	diff	diff	0	0
cg03125444	1	0	NC_023662.1	119118262	119118215	93.75	48	3	0	5.00E-12	73.4	0	chr21	-	119118215	45	3	0	0	0	0	3	KCNH2	KCNH2	KCNH2	KCNH2	KCNH2		diff	diff	diff	diff	diff	0	0
cg03125447	1	0	NC_023652.1	49034975	49035023	94	50	2	1	5.00E-12	73.4	0	chr11	+	49034975	46	3	0	0	0	0	3		KRT8		KRT8	;KRT8	KRT8	diff	match	diff	match	match	0	0
cg03125474	1	0	NC_023650.1	3160181	3160132	98	50	1	0	8.00E-16	86	0	chr9	-	3160132	49	1	0	0	0	0	1	PFKP	LOC103237778	PFKP	LOC103237778	PFKP;LOC103237778	PFKP	match	diff	match	diff	match	0	0
cg03125486	1	0	NC_023650.1	117658454	117658405	98	50	1	0	8.00E-16	86	0	chr9	-	117658454	49	1	0	0	0	0	1	ZRANB1	ZRANB1	ZRANB1	ZRANB1	ZRANB1	CTBP2	diff	diff	diff	diff	diff	0	0
cg03125498	1	0	NC_023647.1	28656921	28656872	96	50	2	0	9.00E-15	82.4	0	chr6	-	28656872	48	2	0	0	0	0	2	CHST8	CHST8	CHST8	CHST8	CHST8	CHST8	match	match	match	match	match	0	0
cg03125531	1	0	NC_023649.1	1619950	1619999	92	50	4	0	5.00E-12	73.4	0	chr8	+	1619999	46	4	0	0	0	0	4	KBTBD11	LOC103215277	KBTBD11	LOC103215277	KBTBD11;LOC103215277	ARHGEF10	diff	diff	diff	diff	diff	0	0
cg03125565	1	0	NC_023647.1	31347780	31347731	92	50	4	0	5.00E-12	73.4	0	chr6	-	31347780	46	4	0	1	1	1	3	ZNF566	LOC103234568	ZNF566	LOC103234568	ZNF566;LOC103234568	ZNF566	match	diff	match	diff	match	0	0
cg03125604	1	0	NC_023645.1	4520119	4520168	96	50	2	0	9.00E-15	82.4	0	chr4	+	4520119	48	2	0	0	0	0	2		LOC103214958		LOC103214958	;LOC103214958	LOC101929153	diff	diff	diff	diff	diff	0	0
cg03125605	1	0	NC_023646.1	60254684	60254635	98	50	1	0	8.00E-16	86	0	chr5	-	60254684	49	1	0	0	0	0	1		ELMO3		ELMO3	;ELMO3	MIR328;ELMO3	diff	match	diff	match	match	0	0
cg03125642	1	0	NW_006735682.1	6755	6706	94	50	3	0	4.00E-13	77	0	chrX;scaffold254	-	6755	47	3	0	1	1	1	2		NA		NA	;NA	HDHD1	diff	diff	diff	diff	diff	0	0
cg03125754	1	0	NC_023667.1	15059812	15059763	98	50	1	0	8.00E-16	86	0	chr26	-	15059812	49	1	0	0	0	0	1	ITGA11	ITGA11	ITGA11	ITGA11	ITGA11	ITGA11	match	match	match	match	match	0	0
cg03125765	1	0	NC_023660.1	13171691	13171740	96	50	2	0	9.00E-15	82.4	0	chr19	+	13171691	48	2	0	0	0	0	2	GATSL3	GATSL3	GATSL3	GATSL3	GATSL3	GATSL3	match	match	match	match	match	0	0
cg03125776	1	0	NC_023645.1	65127429	65127477	93.88	49	3	0	1.00E-12	75.2	0	chr4	+	65127477	46	3	0	0	0	0	3	SDHC	LOC103222635	SDHC	LOC103222635	SDHC;LOC103222635	LOC101928885	diff	diff	diff	diff	diff	0	0
cg03125975	1	0	NC_023642.1	95643784	95643834	96.08	51	1	1	3.00E-14	80.6	0	chr1	+	95643784	49	2	0	0	0	0	2	DDI1	PDGFD	DDI1	PDGFD	DDI1;PDGFD		diff	diff	diff	diff	diff	0	0
cg03126043	1	0	NC_023666.1	23714482	23714433	96	50	2	0	9.00E-15	82.4	0	chr25	-	23714482	48	2	0	0	0	0	2	ELK4	ELK4	ELK4	ELK4	ELK4	ELK4	match	match	match	match	match	0	0
cg03126116	1	0	NC_023663.1	49051742	49051693	100	50	0	0	2.00E-17	91.5	0	chr22	-	49051742	50	0	0	0	0	0	0	IQSEC1	IQSEC1	IQSEC1	IQSEC1	IQSEC1	IQSEC1	match	match	match	match	match	0	0
cg03126177	1	0	NC_023647.1	11553457	11553506	96	50	2	0	9.00E-15	82.4	0	chr6	+	11553457	48	2	0	0	0	0	2	KLF1	KLF1	KLF1	KLF1	KLF1	MAST1	diff	diff	diff	diff	diff	0	0
cg03126236	1	0	NC_023670.1	22146478	22146526	96	50	1	1	1.00E-13	78.8	0	chr29	+	22146526	47	2	0	0	0	0	2	TRAV2	LOC103231432	TRAV2	LOC103231432	TRAV2;LOC103231432		diff	diff	diff	diff	diff	0	0
cg03126377	1	0	NC_023659.1	34303404	34303355	96	50	2	0	9.00E-15	82.4	0	chr18	-	34303404	48	2	0	0	1	1	1		LOXHD1		LOXHD1	;LOXHD1	LOXHD1	diff	match	diff	match	match	0	0
cg03126391	1	0	NC_023649.1	136345086	136345135	94	50	3	0	4.00E-13	77	0	chr8	+	136345086	47	3	0	0	0	0	3	TSNARE1	LOC103237523	TSNARE1	LOC103237523	TSNARE1;LOC103237523		diff	diff	diff	diff	diff	0	0
cg03126447	1	0	NC_023650.1	93561896	93561945	98	50	1	0	8.00E-16	86	0	chr9	+	93561896	49	1	0	0	0	0	1	HIF1AN	HIF1AN	HIF1AN	HIF1AN	HIF1AN	HIF1AN	match	match	match	match	match	0	0
cg03126490	1	0	NC_023644.1	3932601	3932650	96	50	2	0	9.00E-15	82.4	0	chr3	+	3932650	48	2	0	0	0	0	2		LOC103249007		LOC103249007	;LOC103249007	SPATA13	diff	diff	diff	diff	diff	0	0
cg03126561	1	0	NC_023642.1	52427404	52427453	98	50	1	0	8.00E-16	86	0	chr1	+	52427404	49	1	0	0	0	0	1	PARVA	PARVA	PARVA	PARVA	PARVA	PARVA	match	match	match	match	match	0	0
cg03126579	1	0	NC_023647.1	3578321	3578370	94	50	3	0	4.00E-13	77	0	chr6	+	3578321	47	3	0	0	0	0	3	ZFR2	MATK	ZFR2	MATK	ZFR2;MATK	ZFR2	match	diff	match	diff	match	1	0
cg03126633	1	0	NC_023644.1	9040939	9040890	98	50	1	0	8.00E-16	86	0	chr3	-	9040890	49	1	0	0	0	0	1		LOC103214216		LOC103214216	;LOC103214216		NaN	diff	NaN	diff	diff	0	0
cg03126718	1	0	NC_023655.1	68258968	68259017	98	50	1	0	8.00E-16	86	0	chr14	+	68258968	49	1	0	0	0	1	0	SOS1	SOS1	SOS1	SOS1	SOS1	SOS1	match	match	match	match	match	0	0
cg03126799	1	0	NC_023649.1	21438936	21438887	94	50	3	0	4.00E-13	77	0	chr8	-	21438936	47	3	0	0	1	1	2	R3HCC1	R3HCC1	R3HCC1	R3HCC1	R3HCC1	LOXL2	diff	diff	diff	diff	diff	0	0
cg03126821	1	0	NC_023649.1	92978814	92978767	95.83	48	2	0	1.00E-13	78.8	0	chr8	-	92978814	46	2	0	0	0	0	2	U6	ERICH5	U6	ERICH5	U6;ERICH5	C8orf47	diff	diff	diff	diff	diff	0	0
cg03127002	1	0	NC_023661.1	124984903	124984854	92	50	4	0	5.00E-12	73.4	0	chr20	-	124984903	46	4	0	0	0	0	4	DNAJC11	CAMTA1	DNAJC11	CAMTA1	DNAJC11;CAMTA1		diff	diff	diff	diff	diff	0	0
cg03127008	1	0	NC_023654.1	57596634	57596683	94	50	3	0	4.00E-13	77	0	chr13	+	57596683	47	3	0	0	0	0	3	TSPYL4	LOC103240527	TSPYL4	LOC103240527	TSPYL4;LOC103240527	NT5DC1	diff	diff	diff	diff	diff	0	0
cg03127034	1	0	NC_023658.1	30561804	30561755	100	50	0	0	2.00E-17	91.5	0	chr17	-	30561804	50	0	0	0	0	0	0		MDFI		MDFI	;MDFI	FOXP4	diff	diff	diff	diff	diff	0	0
cg03127104	1	0	NC_023658.1	42987473	42987522	98	50	1	0	8.00E-16	86	0	chr17	+	42987522	49	1	0	0	0	0	1	GABBR1	GABBR1	GABBR1	GABBR1	GABBR1	GABBR1	match	match	match	match	match	0	0
cg03127127	1	0	NC_023664.1	80312628	80312677	96	50	2	0	9.00E-15	82.4	0	chr23	+	80312628	48	2	0	0	0	0	2	CLK4	CLK4	CLK4	CLK4	CLK4	CLK4	match	match	match	match	match	0	0
cg03127134	1	0	NC_023658.1	36814472	36814423	100	50	0	0	2.00E-17	91.5	0	chr17	-	36814472	50	0	0	0	0	0	0	DEF6	DEF6	DEF6	DEF6	DEF6	DEF6	match	match	match	match	match	0	0
cg03127174	1	0	NC_023649.1	13669258	13669209	100	50	0	0	2.00E-17	91.5	0	chr8	-	13669209	50	0	0	0	0	0	0	TUSC3	TUSC3	TUSC3	TUSC3	TUSC3	TUSC3	match	match	match	match	match	0	0
cg03127182	1	0	NC_023661.1	106674889	106674936	93.75	48	3	0	5.00E-12	73.4	0	chr20	+	106674889	45	3	0	0	0	0	3		TRIM63		TRIM63	;TRIM63		NaN	diff	NaN	diff	diff	0	0
cg03127229	1	0	NC_023660.1	10788865	10788913	97.96	49	1	0	3.00E-15	84.2	0	chr19	+	10788913	48	1	0	0	0	0	1	PITPNB	LOC103223120	PITPNB	LOC103223120	PITPNB;LOC103223120	PITPNB	match	diff	match	diff	match	0	0
cg03127244	1	0	NC_023658.1	38799203	38799154	98	50	1	0	8.00E-16	86	0	chr17	-	38799203	49	1	0	0	0	0	1	B3GALT4	B3GALT4	B3GALT4	B3GALT4	B3GALT4	B3GALT4	match	match	match	match	match	0	0
cg03127310	1	0	NC_023661.1	14741570	14741619	100	50	0	0	2.00E-17	91.5	0	chr20	+	14741570	50	0	0	0	0	0	0	TBX15	TBX15	TBX15	TBX15	TBX15		diff	diff	diff	diff	diff	0	0
cg03127334	1	0	NC_023643.1	82609411	82609362	96	50	2	0	9.00E-15	82.4	0	chr2	-	82609362	48	2	0	0	0	0	2	ETS2	ERG	ETS2	ERG	ETS2;ERG	ERG	diff	match	diff	match	match	0	0
cg03127349	1	0	NC_023650.1	30190697	30190746	98	50	1	0	8.00E-16	86	0	chr9	+	30190746	49	1	0	0	0	0	1		LOC103238079		LOC103238079	;LOC103238079		NaN	diff	NaN	diff	diff	0	0
cg03127388	1	0	NC_023666.1	25123268	25123219	92	50	4	0	5.00E-12	73.4	0	chr25	-	25123268	46	4	0	0	0	0	4	GOLT1A	GOLT1A	GOLT1A	GOLT1A	GOLT1A	PLEKHA6	diff	diff	diff	diff	diff	0	0
cg03127558	1	0	NC_023647.1	41970139	41970090	96	50	2	0	9.00E-15	82.4	0	chr6	-	41970139	48	2	0	0	0	0	2	MAMSTR	MAMSTR	MAMSTR	MAMSTR	MAMSTR	MAMSTR	match	match	match	match	match	0	0
cg03127563	1	0	NC_023649.1	36541665	36541714	96	50	2	0	9.00E-15	82.4	0	chr8	+	36541714	48	2	0	0	0	0	2	FGFR1	C8H8orf86	FGFR1	C8H8orf86	FGFR1;C8H8orf86	C8orf86	diff	diff	diff	diff	diff	0	0
cg03127818	1	0	NC_023644.1	86045557	86045606	92	50	4	0	5.00E-12	73.4	0	chr3	+	86045557	46	4	0	0	0	0	4		LOC103214772		LOC103214772	;LOC103214772	FAM155A	diff	diff	diff	diff	diff	0	0
cg03128011	1	0	NC_023649.1	1104606	1104559	91.67	48	4	0	6.00E-11	69.8	0	chr8	-	1104606	44	4	0	0	0	0	4		LOC103215260		LOC103215260	;LOC103215260		NaN	diff	NaN	diff	diff	0	0
cg03128060	1	0	NC_023654.1	30950124	30950075	98	50	1	0	8.00E-16	86	0	chr13	-	30950124	49	1	0	0	0	0	1	ADGRG6	GPR126	ADGRG6	GPR126	ADGRG6;GPR126	GPR126	diff	match	diff	match	match	0	0
cg03128163	1	0	NC_023650.1	122495804	122495853	98	50	1	0	8.00E-16	86	0	chr9	+	122495853	49	1	0	0	0	0	1		LOC103216710		LOC103216710	;LOC103216710	EBF3	diff	diff	diff	diff	diff	0	0
cg03128167	1	0	NC_023642.1	1961107	1961156	100	50	0	0	2.00E-17	91.5	0	chr1	+	1961107	50	0	0	0	0	0	0	INS	LOC103241858	INS	LOC103241858	INS;LOC103241858	INS-IGF2	diff	diff	diff	diff	diff	0	0
cg03128192	1	0	NC_023646.1	72972035	72972084	100	50	0	0	2.00E-17	91.5	0	chr5	+	72972084	50	0	0	0	0	0	0	JPH3	JPH3	JPH3	JPH3	JPH3	JPH3	match	match	match	match	match	0	0
cg03128241	1	0	NC_023668.1	8741311	8741360	98	50	1	0	8.00E-16	86	0	chr27	+	8741360	49	1	0	0	0	0	1		LOC103246172		LOC103246172	;LOC103246172	LIMCH1	diff	diff	diff	diff	diff	0	0
cg03128268	1	0	NC_023671.1	45702402	45702450	93.88	49	3	0	1.00E-12	75.2	0	chrX	+	45702402	46	3	0	0	0	0	3	RBM3	RBM3	RBM3	RBM3	RBM3	RBM3	match	match	match	match	match	0	0
cg03128303	1	0	NC_023643.1	56568021	56567974	93.75	48	3	0	5.00E-12	73.4	0	chr2	-	56567974	45	3	0	0	0	0	3	7SK	LOC103216195	7SK	LOC103216195	7SK;LOC103216195	CPNE1	diff	diff	diff	diff	diff	0	0
cg03128421	1	0	NC_023655.1	51484532	51484585	90.74	54	1	1	1.00E-12	75.2	0	chr14	+	51484532	49	5	0	0	0	0	5	CCDC88A	CCDC88A	CCDC88A	CCDC88A	CCDC88A	CCDC88A	match	match	match	match	match	0	0
cg03128469	1	0	NC_023666.1	1234776	1234825	94	50	3	0	4.00E-13	77	0	chr25	+	1234776	47	3	0	0	0	0	3		RNF187		RNF187	;RNF187	RNF187	diff	match	diff	match	match	0	0
cg03128499	1	0	NC_023657.1	52140131	52140180	96	50	2	0	9.00E-15	82.4	0	chr16	+	52140131	48	2	0	0	0	0	2	MAP2K6	MAP2K6	MAP2K6	MAP2K6	MAP2K6	MAP2K6	match	match	match	match	match	0	0
cg03128522	1	0	NC_023657.1	21249254	21249208	100	47	0	0	8.00E-16	86	0	chr16	-	21249254	47	0	0	0	0	0	0	TBC1D29	KSR1	TBC1D29	KSR1	TBC1D29;KSR1		diff	diff	diff	diff	diff	0	0
cg03128534	1	0	NC_023661.1	89975477	89975428	92	50	4	0	5.00E-12	73.4	0	chr20	-	89975428	46	4	0	0	0	0	4	SLC2A1	SLC2A1	SLC2A1	SLC2A1	SLC2A1	SLC2A1	match	match	match	match	match	0	0
cg03128635	1	0	NC_023655.1	21403112	21403162	92.16	51	3	1	2.00E-11	71.6	0	chr14	+	21403112	47	4	0	0	0	1	3	ATOH8	ATOH8	ATOH8	ATOH8	ATOH8	ATOH8	match	match	match	match	match	0	0
cg03128832	1	0	NC_023660.1	18478412	18478363	96	50	2	0	9.00E-15	82.4	0	chr19	-	18478412	48	2	0	0	0	0	2	APOL5	APOL5	APOL5	APOL5	APOL5	APOL5	match	match	match	match	match	0	0
cg03128890	1	0	NC_023649.1	116127248	116127296	93.88	49	3	0	1.00E-12	75.2	0	chr8	+	116127248	46	3	0	0	0	0	3	HAS2	LOC103237363	HAS2	LOC103237363	HAS2;LOC103237363		diff	diff	diff	diff	diff	0	0
cg03128921	1	0	NC_023642.1	7999363	7999314	98	50	1	0	8.00E-16	86	0	chr1	-	7999363	49	1	0	0	0	0	1	RAB1B	RAB1B	RAB1B	RAB1B	RAB1B	KLC2;RAB1B	match	match	match	match	match	0	0
cg03129049	1	0	NC_023644.1	64126928	64126879	100	50	0	0	2.00E-17	91.5	0	chr3	-	64126928	50	0	0	0	0	0	0	U6	LOC103214635	U6	LOC103214635	U6;LOC103214635	LINC00375	diff	diff	diff	diff	diff	0	0
cg03129172	1	0	NC_023661.1	119608690	119608641	98	50	1	0	8.00E-16	86	0	chr20	-	119608641	49	1	0	0	0	0	1		TNFRSF1B		TNFRSF1B	;TNFRSF1B	TNFRSF1B	diff	match	diff	match	match	0	0
cg03129384	1	0	NC_023650.1	119810240	119810191	98	50	1	0	8.00E-16	86	0	chr9	-	119810191	49	1	0	0	0	0	1	FAM196A	FAM196A	FAM196A	FAM196A	FAM196A	FAM196A;DOCK1	match	match	match	match	match	0	0
cg03129394	1	0	NC_023651.1	88917844	88917795	98	50	1	0	8.00E-16	86	0	chr10	-	88917844	49	1	0	0	0	0	1	CYP20A1	LOC103217674	CYP20A1	LOC103217674	CYP20A1;LOC103217674	NBEAL1	diff	diff	diff	diff	diff	0	0
cg03129529	1	0	NC_023653.1	96376223	96376272	98	50	1	0	8.00E-16	86	0	chr12	+	96376223	49	1	0	0	0	0	1	5S_rRNA	AGTPBP1	5S_rRNA	AGTPBP1	5S_rRNA;AGTPBP1	AGTPBP1	diff	match	diff	match	match	0	0
cg03129600	1	0	NC_023655.1	56055581	56055532	94	50	3	0	4.00E-13	77	0	chr14	-	56055532	47	3	0	0	0	0	3		NRXN1		NRXN1	;NRXN1	NRXN1	diff	match	diff	match	match	0	0
cg03129688	1	0	NC_023648.1	130275739	130275690	92	50	4	0	5.00E-12	73.4	0	chr7	-	130275739	46	4	0	0	0	1	3	Metazoa_SRP	LOC103236609	Metazoa_SRP	LOC103236609	Metazoa_SRP;LOC103236609		diff	diff	diff	diff	diff	0	0
cg03129717	1	0	NC_023661.1	46125288	46125239	100	50	0	0	2.00E-17	91.5	0	chr20	-	46125288	50	0	0	0	0	0	0	LMO4	LMO4	LMO4	LMO4	LMO4	LMO4	match	match	match	match	match	0	0
cg03129774	1	0	NC_023646.1	3237266	3237316	94.12	51	2	1	1.00E-12	75.2	0	chr5	+	3237266	48	3	0	0	0	0	3	NLRC3	LOC103227537	NLRC3	LOC103227537	NLRC3;LOC103227537	CLUAP1	diff	diff	diff	diff	diff	0	0
cg03129853	1	0	NC_023642.1	85357192	85357241	96	50	2	0	9.00E-15	82.4	0	chr1	+	85357241	48	2	0	0	1	1	1	PANX1	PANX1	PANX1	PANX1	PANX1	PANX1	match	match	match	match	match	0	0
cg03129884	1	0	NC_023655.1	67842	67891	92	50	4	0	5.00E-12	73.4	0	chr14	+	67842	46	4	0	0	0	0	4	MAL	MAL	MAL	MAL	MAL	MAL	match	match	match	match	match	0	0
cg03129904	1	0	NC_023661.1	105974159	105974110	94	50	3	0	4.00E-13	77	0	chr20	-	105974159	47	3	0	1	1	1	2	PIGV	PIGV	PIGV	PIGV	PIGV	PIGV	match	match	match	match	match	0	0
cg03130056	1	0	NC_023643.1	17991926	17991975	96	50	2	0	9.00E-15	82.4	0	chr2	+	17991975	48	2	0	0	0	0	2	CTSA	NEURL2	CTSA	NEURL2	CTSA;NEURL2	CTSA	match	diff	match	diff	match	0	0
cg03130140	1	0	NC_023646.1	14091536	14091585	96	50	2	0	9.00E-15	82.4	0	chr5	+	14091585	48	2	0	0	0	0	2	BFAR	BFAR	BFAR	BFAR	BFAR	BFAR	match	match	match	match	match	0	0
cg03130149	1	0	NC_023642.1	62924441	62924490	96	50	2	0	9.00E-15	82.4	0	chr1	+	62924490	48	2	0	0	0	0	2	PGAP2	PGAP2	PGAP2	PGAP2	PGAP2	PGAP2;NUP98	match	match	match	match	match	0	0
cg03130199	1	0	NC_023657.1	8305115	8305164	100	50	0	0	2.00E-17	91.5	0	chr16	+	8305115	50	0	0	0	0	0	0	PIK3R5	PIK3R5	PIK3R5	PIK3R5	PIK3R5	PIK3R5	match	match	match	match	match	0	0
cg03130458	1	0	NC_023669.1	13863123	13863172	100	50	0	0	2.00E-17	91.5	0	chr28	+	13863123	50	0	0	0	0	0	0	ARPC1A	LOC103246791	ARPC1A	LOC103246791	ARPC1A;LOC103246791	MYH16	diff	diff	diff	diff	diff	0	0
cg03130528	1	0	NC_023661.1	25631701	25631652	98	50	1	0	8.00E-16	86	0	chr20	-	25631652	49	1	0	0	0	0	1	VAV3	VAV3	VAV3	VAV3	VAV3	VAV3-AS1;VAV3	match	match	match	match	match	0	0
cg03130533	1	0	NC_023658.1	41732665	41732616	96	50	2	0	9.00E-15	82.4	0	chr17	-	41732665	48	2	0	1	1	1	1	TUBB	TUBB	TUBB	TUBB	TUBB	TUBB	match	match	match	match	match	0	0
cg03130609	1	0	NC_023653.1	6695121	6695072	100	50	0	0	2.00E-17	91.5	0	chr12	-	6695121	50	0	0	0	0	0	0	PRRC2B	LOC103239731	PRRC2B	LOC103239731	PRRC2B;LOC103239731	PRRC2B	match	diff	match	diff	match	0	0
cg03130664	1	0	NC_023657.1	62202949	62202998	98	50	1	0	8.00E-16	86	0	chr16	+	62202998	49	1	0	0	0	0	1	TMUB2	TMUB2	TMUB2	TMUB2	TMUB2	TMUB2;C17orf65	match	match	match	match	match	0	0
cg03130891	1	0	NC_023657.1	75127542	75127591	96	50	2	0	9.00E-15	82.4	0	chr16	+	75127542	48	2	0	0	0	0	2		LOC103243796		LOC103243796	;LOC103243796		NaN	diff	NaN	diff	diff	0	0
cg03130910	1	0	NC_023666.1	71951109	71951060	98	50	1	0	8.00E-16	86	0	chr25	-	71951060	49	1	0	0	0	0	1	Y_RNA	LOC103230788	Y_RNA	LOC103230788	Y_RNA;LOC103230788		diff	diff	diff	diff	diff	0	0
cg03130962	1	0	NC_023658.1	41333823	41333774	96	50	2	0	9.00E-15	82.4	0	chr17	-	41333774	48	2	0	0	0	0	2	PSORS1C2	PSORS1C2	PSORS1C2	PSORS1C2	PSORS1C2	CCHCR1	diff	diff	diff	diff	diff	0	0
cg03131033	1	0	NC_023649.1	13373749	13373700	96	50	2	0	9.00E-15	82.4	0	chr8	-	13373749	48	2	0	0	0	0	2	TUSC3	SGCZ	TUSC3	SGCZ	TUSC3;SGCZ	SGCZ	diff	match	diff	match	match	0	0
cg03131219	1	0	NC_023663.1	61239698	61239649	96	50	2	0	9.00E-15	82.4	0	chr22	-	61239649	48	2	0	0	0	0	2	ADPRH	ADPRH	ADPRH	ADPRH	ADPRH	ADPRH	match	match	match	match	match	0	0
cg03131298	1	0	NC_023652.1	10522249	10522298	96	50	2	0	9.00E-15	82.4	0	chr11	+	10522298	48	2	0	0	0	0	2	YBX3	YBX3	YBX3	YBX3	YBX3	CSDAP1	diff	diff	diff	diff	diff	0	0
cg03131366	1	0	NC_023652.1	1986066	1986115	94	50	3	0	4.00E-13	77	0	chr11	+	1986115	47	3	0	0	0	0	3	CACNA2D4	LOC103218855	CACNA2D4	LOC103218855	CACNA2D4;LOC103218855		diff	diff	diff	diff	diff	0	0
cg03131395	1	0	NC_023657.1	63878383	63878334	100	50	0	0	2.00E-17	91.5	0	chr16	-	63878383	50	0	0	0	0	0	0	PTRF	STAT3	PTRF	STAT3	PTRF;STAT3	STAT3	diff	match	diff	match	match	0	0
cg03131598	1	0	NC_023646.1	17400963	17400914	96	50	2	0	9.00E-15	82.4	0	chr5	-	17400914	48	2	0	0	0	0	2	ITPRIPL2	ITPRIPL2	ITPRIPL2	ITPRIPL2	ITPRIPL2	ITPRIPL2	match	match	match	match	match	0	0
cg03131677	1	0	NC_023662.1	14664709	14664660	96	50	2	0	9.00E-15	82.4	0	chr21	-	14664660	48	2	0	0	0	0	2	UBE2D4	LOC103226149	UBE2D4	LOC103226149	UBE2D4;LOC103226149	URGCP;UBE2D4	match	diff	match	diff	match	0	0
cg03131730	1	0	NC_023657.1	8093187	8093138	100	50	0	0	2.00E-17	91.5	0	chr16	-	8093187	50	0	0	0	0	0	0	CCDC42	CCDC42	CCDC42	CCDC42	CCDC42	CCDC42	match	match	match	match	match	0	0
cg03131732	1	0	NC_023642.1	19035854	19035903	96	50	2	0	9.00E-15	82.4	0	chr1	+	19035903	48	2	0	0	0	1	1	CREB3L1	CREB3L1	CREB3L1	CREB3L1	CREB3L1	CREB3L1	match	match	match	match	match	0	0
cg03131752	1	0	NC_023652.1	78443524	78443573	94	50	3	0	4.00E-13	77	0	chr11	+	78443573	47	3	0	0	0	0	3	U6	LOC103238802	U6	LOC103238802	U6;LOC103238802	TMTC2	diff	diff	diff	diff	diff	0	0
cg03131767	1	0	NC_023652.1	118303866	118303817	98	50	1	0	8.00E-16	86	0	chr11	-	118303817	49	1	0	0	0	0	1	ABCB9	ABCB9	ABCB9	ABCB9	ABCB9	ABCB9	match	match	match	match	match	0	0
cg03131829	1	0	NC_023657.1	847678	847629	98	50	1	0	8.00E-16	86	0	chr16	-	847678	49	1	0	0	0	0	1	ABR	LOC103242070	ABR	LOC103242070	ABR;LOC103242070	ABR	match	diff	match	diff	match	0	0
cg03131859	1	0	NC_023653.1	25507851	25507802	94	50	3	0	4.00E-13	77	0	chr12	-	25507851	47	3	0	0	0	0	3	AMBP	AMBP	AMBP	AMBP	AMBP	AMBP	match	match	match	match	match	0	0
cg03131980	1	0	NC_023666.1	80960220	80960269	100	50	0	0	2.00E-17	91.5	0	chr25	+	80960220	50	0	0	0	0	0	0	ZBTB18	LOC103230876	ZBTB18	LOC103230876	ZBTB18;LOC103230876	LOC339529	diff	diff	diff	diff	diff	0	0
cg03132015	1	0	NC_023649.1	137496923	137496874	92	50	4	0	5.00E-12	73.4	0	chr8	-	137496874	46	4	0	0	0	1	3	GLI4	ZNF696	GLI4	ZNF696	GLI4;ZNF696	GLI4	match	diff	match	diff	match	0	0
cg03132134	1	0	NC_023649.1	125042413	125042462	98	50	1	0	8.00E-16	86	0	chr8	+	125042462	49	1	0	0	0	0	1	ASAP1	LOC103237444	ASAP1	LOC103237444	ASAP1;LOC103237444		diff	diff	diff	diff	diff	0	0
cg03132147	1	0	NC_023643.1	56156047	56155998	98	50	1	0	8.00E-16	86	0	chr2	-	56156047	49	1	0	0	1	1	0	MMP24	MMP24	MMP24	MMP24	MMP24	MMP24	match	match	match	match	match	0	0
cg03132166	1	0	NC_023660.1	22572244	22572195	96	50	2	0	9.00E-15	82.4	0	chr19	-	22572195	48	2	0	0	0	0	2	FAM83F	FAM83F	FAM83F	FAM83F	FAM83F	FAM83F	match	match	match	match	match	0	0
cg03132197	1	0	NC_023661.1	104434669	104434620	96	50	2	0	9.00E-15	82.4	0	chr20	-	104434669	48	2	0	0	0	0	2	MED18	PHACTR4	MED18	PHACTR4	MED18;PHACTR4	PHACTR4	diff	match	diff	match	match	0	0
cg03132220	1	0	NC_023651.1	37451251	37451300	98	50	1	0	8.00E-16	86	0	chr10	+	37451300	49	1	0	0	0	0	1		LOC103217087		LOC103217087	;LOC103217087	CACNB4	diff	diff	diff	diff	diff	0	0
cg03132290	1	0	NC_023652.1	42594144	42594193	100	50	0	0	2.00E-17	91.5	0	chr11	+	42594193	50	0	0	0	0	0	0	SLC38A2	SLC38A2	SLC38A2	SLC38A2	SLC38A2	SLC38A2	match	match	match	match	match	0	0
cg03132518	1	0	NC_023648.1	4414486	4414535	96	50	2	0	9.00E-15	82.4	0	chr7	+	4414535	48	2	0	0	0	0	2	TECRL	LOC103235711	TECRL	LOC103235711	TECRL;LOC103235711	TECRL	match	diff	match	diff	match	0	0
cg03132556	1	0	NC_023652.1	50083629	50083678	100	50	0	0	2.00E-17	91.5	0	chr11	+	50083629	50	0	0	0	0	0	0	HOXC11	HOXC11	HOXC11	HOXC11	HOXC11	HOXC11	match	match	match	match	match	0	0
cg03132592	1	0	NC_023653.1	6062241	6062192	96	50	2	0	9.00E-15	82.4	0	chr12	-	6062241	48	2	0	0	0	0	2	MED27	MED27	MED27	MED27	MED27	MED27	match	match	match	match	match	0	0
cg03132598	1	0	NC_023645.1	55862023	55862072	100	50	0	0	2.00E-17	91.5	0	chr4	+	55862023	50	0	0	0	0	0	0		LOC103221866		LOC103221866	;LOC103221866	PDE4D	diff	diff	diff	diff	diff	0	0
cg03132634	1	0	NC_023666.1	27247242	27247291	98	50	1	0	8.00E-16	86	0	chr25	+	27247242	49	1	0	0	0	0	1	PTPN7	PTPN7	PTPN7	PTPN7	PTPN7	PTPN7	match	match	match	match	match	0	0
cg03132702	1	0	NC_023661.1	71954101	71954151	98.04	51	0	1	3.00E-15	84.2	0	chr20	+	71954101	50	1	0	0	0	0	1		LOC103224711		LOC103224711	;LOC103224711	NFIA	diff	diff	diff	diff	diff	0	0
cg03132773	1	0	NC_023646.1	20510674	20510722	97.96	49	0	1	3.00E-14	80.6	0	chr5	+	20510722	48	1	0	0	0	0	1	HS3ST2	HS3ST2	HS3ST2	HS3ST2	HS3ST2	HS3ST2	match	match	match	match	match	0	0
cg03132824	1	0	NC_023668.1	45366176	45366127	92	50	4	0	5.00E-12	73.4	0	chr27	-	45366127	46	4	0	0	1	1	3	RGS12	LOC103246533	RGS12	LOC103246533	RGS12;LOC103246533	RGS12	match	diff	match	diff	match	0	0
cg03132834	1	0	NC_023664.1	68318192	68318143	96	50	2	0	9.00E-15	82.4	0	chr23	-	68318192	48	2	0	0	0	0	2		LOC103244933		LOC103244933	;LOC103244933		NaN	diff	NaN	diff	diff	0	0
cg03132911	1	0	NC_023645.1	70671934	70671983	98	50	1	0	8.00E-16	86	0	chr4	+	70671934	49	1	0	0	0	0	1	IQGAP2	IQGAP2	IQGAP2	IQGAP2	IQGAP2	IQGAP2	match	match	match	match	match	0	0
cg03132935	1	0	NC_023642.1	110402805	110402855	96.08	51	1	1	3.00E-14	80.6	0	chr1	+	110402805	49	2	0	0	0	0	2	SLC37A4	SLC37A4	SLC37A4	SLC37A4	SLC37A4	SLC37A4	match	match	match	match	match	0	0
cg03133118	1	0	NC_023661.1	55641959	55642008	98	50	1	0	8.00E-16	86	0	chr20	+	55642008	49	1	0	0	0	0	1	5S_rRNA	ZZZ3	5S_rRNA	ZZZ3	5S_rRNA;ZZZ3	AK5	diff	diff	diff	diff	diff	0	0
cg03133269	1	0	NC_023661.1	110518040	110518089	98	50	1	0	8.00E-16	86	0	chr20	+	110518089	49	1	0	0	1	1	0	WNT4	LOC103225419	WNT4	LOC103225419	WNT4;LOC103225419	WNT4	match	diff	match	diff	match	0	0
cg03133281	1	0	NC_023648.1	119400710	119400662	91.84	49	4	0	2.00E-11	71.6	0	chr7	-	119400662	45	4	0	0	0	0	4		HMGB2		HMGB2	;HMGB2	GALNT7	diff	diff	diff	diff	diff	0	0
cg03133371	1	0	NC_023649.1	39289750	39289797	95.83	48	2	0	1.00E-13	78.8	0	chr8	+	39289750	46	2	0	0	0	0	2	SFRP1	SFRP1	SFRP1	SFRP1	SFRP1	SFRP1	match	match	match	match	match	0	0
cg03133378	1	0	NC_023669.1	13573394	13573442	91.84	49	4	0	2.00E-11	71.6	0	chr28	+	13573394	45	4	0	0	0	0	4		ZSCAN25		ZSCAN25	;ZSCAN25		NaN	diff	NaN	diff	diff	0	0
cg03133580	1	0	NC_023668.1	43140463	43140512	98	50	1	0	8.00E-16	86	0	chr27	+	43140512	49	1	0	0	0	0	1	CCDC96	CCDC96	CCDC96	CCDC96	CCDC96	TBC1D14	diff	diff	diff	diff	diff	0	0
cg03133725	1	0	NC_023652.1	128289398	128289447	98	50	1	0	8.00E-16	86	0	chr11	+	128289398	49	1	0	0	0	0	1	ZNF26	ZNF26	ZNF26	ZNF26	ZNF26	ZNF26	match	match	match	match	match	0	0
cg03133735	1	0	NC_023648.1	58525356	58525405	98	50	1	0	8.00E-16	86	0	chr7	+	58525405	49	1	0	0	0	0	1		LOC103236708		LOC103236708	;LOC103236708		NaN	diff	NaN	diff	diff	0	0
cg03133799	1	0	NC_023666.1	85497548	85497597	94	50	3	0	4.00E-13	77	0	chr25	+	85497597	47	3	0	0	0	0	3		LOC103230980		LOC103230980	;LOC103230980	OR2T34	diff	diff	diff	diff	diff	0	0
cg03133868	1	0	NC_023643.1	50500737	50500688	100	50	0	0	2.00E-17	91.5	0	chr2	-	50500688	50	0	0	0	0	0	0	NKX2-2	LOC103220837	NKX2-2	LOC103220837	NKX2-2;LOC103220837	NKX2-2	match	diff	match	diff	match	0	0
cg03133881	1	0	NC_023661.1	86785066	86785018	93.88	49	3	0	1.00E-12	75.2	0	chr20	-	86785066	46	3	0	1	1	1	2		PIK3R3		PIK3R3	;PIK3R3	MAST2	diff	diff	diff	diff	diff	0	0
cg03134000	1	0	NC_023642.1	119842391	119842342	100	50	0	0	2.00E-17	91.5	0	chr1	-	119842391	50	0	0	0	0	0	0	FLI1	LOC103248820	FLI1	LOC103248820	FLI1;LOC103248820	FLI1	match	diff	match	diff	match	0	0
cg03134051	1	0	NC_023649.1	112686249	112686296	93.75	48	3	0	5.00E-12	73.4	0	chr8	+	112686249	45	3	0	0	0	0	3		LOC103237337		LOC103237337	;LOC103237337	EXT1	diff	diff	diff	diff	diff	0	0
cg03134073	1	0	NC_023642.1	840535	840585	96.08	51	1	1	3.00E-14	80.6	0	chr1	+	840585	49	2	0	0	0	0	2		MUC6		MUC6	;MUC6	MUC6	diff	match	diff	match	match	0	0
cg03134157	1	0	NC_023649.1	138897804	138897853	94	50	3	0	4.00E-13	77	0	chr8	+	138897853	47	3	0	0	0	0	3	ARHGAP39	LOC103237644	ARHGAP39	LOC103237644	ARHGAP39;LOC103237644		diff	diff	diff	diff	diff	0	0
cg03134211	1	0	NC_023652.1	51644849	51644896	95.83	48	2	0	1.00E-13	78.8	0	chr11	+	51644849	46	2	0	0	0	0	2	ITGA7	LOC103238480	ITGA7	LOC103238480	ITGA7;LOC103238480	ITGA7	match	diff	match	diff	match	0	0
cg03134339	1	0	NC_023652.1	75856741	75856694	100	48	0	0	2.00E-16	87.8	0	chr11	-	75856694	48	0	0	0	0	0	0	7SK	LOC103238785	7SK	LOC103238785	7SK;LOC103238785	OTOGL	diff	diff	diff	diff	diff	0	0
cg03134426	1	0	NC_023660.1	7001061	7001012	100	50	0	0	2.00E-17	91.5	0	chr19	-	7001012	50	0	0	0	0	0	0	MIF	MIF	MIF	MIF	MIF	MIF-AS1;MIF	match	match	match	match	match	0	0
cg03134661	1	0	NC_023647.1	4600710	4600755	93.48	46	3	0	6.00E-11	69.8	0	chr6	+	4600755	43	3	0	0	0	0	3	UHRF1	UHRF1	UHRF1	UHRF1	UHRF1	UHRF1	match	match	match	match	match	0	0
cg03134666	1	0	NC_023652.1	91658466	91658417	100	50	0	0	2.00E-17	91.5	0	chr11	-	91658466	50	0	0	0	0	0	0	U4	LOC103239519	U4	LOC103239519	U4;LOC103239519	CDK17	diff	diff	diff	diff	diff	0	0
cg03134871	1	0	NC_023657.1	45898940	45898989	100	50	0	0	2.00E-17	91.5	0	chr16	+	45898989	50	0	0	0	0	0	0	UNK	UNK	UNK	UNK	UNK	UNK	match	match	match	match	match	0	0
cg03134882	1	0	NC_023667.1	53392538	53392489	98	50	1	0	8.00E-16	86	0	chr26	-	53392538	49	1	0	0	0	0	1	CYP2E1	LOC103245979	CYP2E1	LOC103245979	CYP2E1;LOC103245979	CYP2E1	match	diff	match	diff	match	0	0
cg03135014	1	0	NC_023657.1	61855314	61855359	97.83	46	1	0	1.00E-13	78.8	0	chr16	+	61855359	45	1	0	0	0	0	1	FZD2	FZD2	FZD2	FZD2	FZD2		diff	diff	diff	diff	diff	0	0
cg03135023	1	0	NC_023642.1	2663613	2663565	97.96	49	1	0	3.00E-15	84.2	0	chr1	-	2663565	48	1	0	0	0	0	1	KCNQ1DN	LOC103241221	KCNQ1DN	LOC103241221	KCNQ1DN;LOC103241221		diff	diff	diff	diff	diff	0	0
cg03135081	1	0	NC_023655.1	106109493	106109444	96	50	2	0	9.00E-15	82.4	0	chr14	-	106109493	48	2	0	0	0	0	2	SNRPG	LOC103220947	SNRPG	LOC103220947	SNRPG;LOC103220947		diff	diff	diff	diff	diff	0	0
cg03135127	1	0	NC_023647.1	11798790	11798839	96	50	2	0	9.00E-15	82.4	0	chr6	+	11798839	48	2	0	0	0	0	2	TRMT1	TRMT1	TRMT1	TRMT1	TRMT1	TRMT1	match	match	match	match	match	0	0
cg03135454	1	0	NC_023649.1	75918341	75918390	100	50	0	0	2.00E-17	91.5	0	chr8	+	75918390	50	0	0	0	0	0	0	Y_RNA	ZBTB10	Y_RNA	ZBTB10	Y_RNA;ZBTB10	ZBTB10	diff	match	diff	match	match	0	0
cg03135474	1	0	NC_023642.1	109185203	109185154	96	50	2	0	9.00E-15	82.4	0	chr1	-	109185154	48	2	0	0	0	0	2	FXYD2	LOC103248563	FXYD2	LOC103248563	FXYD2;LOC103248563		diff	diff	diff	diff	diff	0	0
cg03135515	1	0	NC_023664.1	75219629	75219581	92	50	3	1	6.00E-11	69.8	0	chr23	-	75219629	45	4	0	0	0	0	4	CREBRF	CREBRF	CREBRF	CREBRF	CREBRF	C5orf41	diff	diff	diff	diff	diff	0	0
cg03135687	1	0	NC_023666.1	23764305	23764354	94	50	3	0	4.00E-13	77	0	chr25	+	23764305	47	3	0	0	0	0	3	MFSD4A	LOC103230224	MFSD4A	LOC103230224	MFSD4A;LOC103230224	MFSD4	diff	diff	diff	diff	diff	0	0
cg03135727	1	0	NC_023642.1	8013755	8013706	96	50	2	0	9.00E-15	82.4	0	chr1	-	8013755	48	2	0	0	0	0	2	KLC2	KLC2	KLC2	KLC2	KLC2		diff	diff	diff	diff	diff	0	0
cg03135732	1	0	NC_023651.1	56513729	56513680	94	50	3	0	4.00E-13	77	0	chr10	-	56513729	47	3	0	0	0	1	2	GORASP2	LOC103217298	GORASP2	LOC103217298	GORASP2;LOC103217298		diff	diff	diff	diff	diff	0	0
cg03135982	1	0	NC_023645.1	37386612	37386661	94	50	3	0	4.00E-13	77	0	chr4	+	37386612	47	3	0	0	0	0	3	LIFR	LIFR	LIFR	LIFR	LIFR	MIR3650;LIFR-AS1;LIFR	match	match	match	match	match	0	0
cg03135983	1	0	NC_023649.1	129114251	129114201	94.12	51	2	1	1.00E-12	75.2	0	chr8	-	129114201	48	3	0	0	0	0	3	ZFAT	ZFAT	ZFAT	ZFAT	ZFAT	ZFAT	match	match	match	match	match	0	0
cg03136023	1	0	NC_023669.1	18979770	18979723	93.75	48	3	0	5.00E-12	73.4	0	chr28	-	18979770	45	3	0	0	1	1	2	IQCE	BRAT1	IQCE	BRAT1	IQCE;BRAT1	IQCE	match	diff	match	diff	match	0	0
cg03136095	1	0	NC_023645.1	73825439	73825485	95.74	47	2	0	4.00E-13	77	0	chr4	+	73825485	45	2	0	0	0	0	2	PAPD4	PAPD4	PAPD4	PAPD4	PAPD4	PAPD4	match	match	match	match	match	0	0
cg03136181	1	0	NC_023671.1	60685507	60685556	94	50	3	0	4.00E-13	77	0	chrX	+	60685507	47	3	0	0	0	0	3	SLC7A3	TEX11	SLC7A3	TEX11	SLC7A3;TEX11	TEX11	diff	match	diff	match	match	0	0
cg03136323	1	0	NC_023646.1	17471544	17471593	100	50	0	0	2.00E-17	91.5	0	chr5	+	17471593	50	0	0	0	0	0	0	SYT17	SYT17	SYT17	SYT17	SYT17	SYT17	match	match	match	match	match	0	0
cg03136342	1	0	NC_023662.1	52036301	52036252	98	50	1	0	8.00E-16	86	0	chr21	-	52036252	49	1	0	0	0	0	1	DLX5	DLX5	DLX5	DLX5	DLX5	DLX5	match	match	match	match	match	0	0
cg03136390	1	0	NC_023652.1	103536841	103536791	96.08	51	1	1	3.00E-14	80.6	0	chr11	-	103536841	49	2	0	0	0	0	2	CMKLR1	CMKLR1	CMKLR1	CMKLR1	CMKLR1	CMKLR1	match	match	match	match	match	0	0
cg03136493	1	0	NC_023654.1	93894685	93894734	98	50	1	0	8.00E-16	86	0	chr13	+	93894685	49	1	0	0	0	0	1	U6	T	U6	T	U6;T		diff	diff	diff	diff	diff	0	0
cg03136563	1	0	NC_023647.1	29973652	29973603	98	50	1	0	8.00E-16	86	0	chr6	-	29973603	49	1	0	0	0	0	1	HPN	HPN	HPN	HPN	HPN	HPN	match	match	match	match	match	0	0
cg03136659	1	0	NC_023657.1	45150812	45150763	96	50	2	0	9.00E-15	82.4	0	chr16	-	45150763	48	2	0	0	0	0	2	CYGB	PRCD	CYGB	PRCD	CYGB;PRCD	CYGB;PRCD	match	match	match	match	match	0	0
cg03136850	1	0	NC_023665.1	78827998	78828047	96	50	2	0	9.00E-15	82.4	0	chr24	+	78827998	48	2	0	0	0	0	2		LOC103229704		LOC103229704	;LOC103229704		NaN	diff	NaN	diff	diff	0	0
cg03136859	1	0	NC_023663.1	51031358	51031407	96	50	2	0	9.00E-15	82.4	0	chr22	+	51031407	48	2	0	0	0	0	2	RBSN	ZFYVE20	RBSN	ZFYVE20	RBSN;ZFYVE20	RBSN	match	diff	match	diff	match	0	0
cg03136962	1	0	NC_023642.1	18948317	18948366	94	50	3	0	4.00E-13	77	0	chr1	+	18948366	47	3	0	0	0	1	2		MDK		MDK	;MDK	MDK	diff	match	diff	match	match	0	0
cg03137125	1	0	NC_023642.1	121920149	121920100	96	50	2	0	9.00E-15	82.4	0	chr1	-	121920149	48	2	0	0	0	0	2	SNX19	LOC103248847	SNX19	LOC103248847	SNX19;LOC103248847	LOC103611081	diff	diff	diff	diff	diff	0	0
cg03137177	1	0	NC_023643.1	86924580	86924531	94	50	3	0	4.00E-13	77	0	chr2	-	86924531	47	3	0	1	1	1	2		LOC103219487		LOC103219487	;LOC103219487	CBS	diff	diff	diff	diff	diff	1	0
cg03137209	1	0	NC_023666.1	24760237	24760188	98	50	1	0	8.00E-16	86	0	chr25	-	24760237	49	1	0	0	0	0	1	5S_rRNA	LOC103230246	5S_rRNA	LOC103230246	5S_rRNA;LOC103230246		diff	diff	diff	diff	diff	0	0
cg03137447	1	0	NC_023652.1	44126579	44126628	92	50	4	0	5.00E-12	73.4	0	chr11	+	44126579	46	4	0	0	1	1	3	VDR	VDR	VDR	VDR	VDR	VDR	match	match	match	match	match	0	0
cg03137522	1	0	NC_023654.1	57052803	57052852	92	50	4	0	5.00E-12	73.4	0	chr13	+	57052803	46	4	0	0	0	0	4	FAM162B	FAM162B	FAM162B	FAM162B	FAM162B	FAM162B	match	match	match	match	match	0	0
cg03137548	1	0	NC_023666.1	53515440	53515391	98	50	1	0	8.00E-16	86	0	chr25	-	53515440	49	1	0	0	0	0	1		TNR		TNR	;TNR		NaN	diff	NaN	diff	diff	0	0
cg03137826	1	0	NC_023661.1	121122724	121122773	96	50	2	0	9.00E-15	82.4	0	chr20	+	121122773	48	2	0	0	0	0	2	CASZ1	CASZ1	CASZ1	CASZ1	CASZ1	CASZ1	match	match	match	match	match	0	0
cg03138206	1	0	NC_023646.1	69535165	69535116	98	50	1	0	8.00E-16	86	0	chr5	-	69535116	49	1	0	0	0	0	1	MBTPS1	LOC103233384	MBTPS1	LOC103233384	MBTPS1;LOC103233384	HSDL1	diff	diff	diff	diff	diff	0	0
cg03138386	1	0	NC_023642.1	78065778	78065729	100	50	0	0	2.00E-17	91.5	0	chr1	-	78065778	50	0	0	0	0	0	0	PRSS23	PRSS23	PRSS23	PRSS23	PRSS23	PRSS23	match	match	match	match	match	0	0
cg03138405	1	0	NC_023647.1	16040226	16040275	100	50	0	0	2.00E-17	91.5	0	chr6	+	16040275	50	0	0	0	0	0	0	COLGALT1	COLGALT1	COLGALT1	COLGALT1	COLGALT1	GLT25D1	diff	diff	diff	diff	diff	0	0
cg03138446	1	0	NC_023661.1	10036852	10036901	92	50	4	0	5.00E-12	73.4	0	chr20	+	10036852	46	4	0	0	0	1	3	SLC27A3	SLC27A3	SLC27A3	SLC27A3	SLC27A3	SLC27A3	match	match	match	match	match	0	0
cg03138560	1	0	NC_023666.1	32364273	32364322	98	50	1	0	8.00E-16	86	0	chr25	+	32364273	49	1	0	0	0	0	1	F13B	F13B	F13B	F13B	F13B	F13B	match	match	match	match	match	0	0
cg03138631	1	0	NC_023664.1	31029257	31029306	100	50	0	0	2.00E-17	91.5	0	chr23	+	31029257	50	0	0	0	0	0	0	SLC12A2	SLC12A2	SLC12A2	SLC12A2	SLC12A2	LINC01184;SLC12A2	match	match	match	match	match	0	0
cg03138668	1	0	NC_023647.1	42621730	42621681	98	50	1	0	8.00E-16	86	0	chr6	-	42621681	49	1	0	0	0	0	1	SLC17A7	SLC17A7	SLC17A7	SLC17A7	SLC17A7	SLC17A7	match	match	match	match	match	0	0
cg03138675	1	0	NC_023648.1	41129488	41129439	92	50	4	0	5.00E-12	73.4	0	chr7	-	41129488	46	4	0	0	0	0	4		LOC103235981		LOC103235981	;LOC103235981	GRID2	diff	diff	diff	diff	diff	0	0
cg03138719	1	0	NC_023669.1	21003551	21003502	98	50	1	0	8.00E-16	86	0	chr28	-	21003502	49	1	0	0	0	0	1	PDGFA	LOC103246905	PDGFA	LOC103246905	PDGFA;LOC103246905	PRKAR1B	diff	diff	diff	diff	diff	0	0
cg03138854	1	0	NC_023661.1	4025027	4024978	98	50	1	0	8.00E-16	86	0	chr20	-	4024978	49	1	0	0	0	0	1	TAGLN2	TAGLN2	TAGLN2	TAGLN2	TAGLN2	TAGLN2	match	match	match	match	match	0	0
cg03138926	1	0	NC_023658.1	33660339	33660290	96	50	2	0	9.00E-15	82.4	0	chr17	-	33660339	48	2	0	1	1	1	1	Y_RNA	LOC103221560	Y_RNA	LOC103221560	Y_RNA;LOC103221560	BTBD9	diff	diff	diff	diff	diff	0	0
cg03138928	1	0	NC_023666.1	3953275	3953226	92	50	4	0	5.00E-12	73.4	0	chr25	-	3953275	46	4	0	0	0	0	4	EPHX1	EPHX1	EPHX1	EPHX1	EPHX1	EPHX1	match	match	match	match	match	1	0
cg03138955	1	0	NC_023649.1	17400423	17400374	96	50	2	0	9.00E-15	82.4	0	chr8	-	17400423	48	2	0	0	0	0	2	SH2D4A	LOC103215411	SH2D4A	LOC103215411	SH2D4A;LOC103215411	SH2D4A	match	diff	match	diff	match	0	0
cg03139053	1	0	NC_023651.1	84948790	84948839	100	50	0	0	2.00E-17	91.5	0	chr10	+	84948790	50	0	0	0	0	0	0	SATB2	SATB2	SATB2	SATB2	SATB2	SATB2	match	match	match	match	match	0	0
cg03139062	1	0	NC_023642.1	8694643	8694692	96	50	2	0	9.00E-15	82.4	0	chr1	+	8694643	48	2	0	0	0	0	2	LTBP3	LTBP3	LTBP3	LTBP3	LTBP3	LTBP3	match	match	match	match	match	0	0
cg03139204	1	0	NC_023671.1	44282773	44282724	96	50	2	0	9.00E-15	82.4	0	chrX	-	44282724	48	2	0	0	0	0	2	RGN	RGN	RGN	RGN	RGN	RGN	match	match	match	match	match	0	0
cg03139244	1	0	NC_023656.1	20358269	20358221	100	49	0	0	6.00E-17	89.7	0	chr15	-	20358269	49	0	0	0	0	0	0	MECOM	LOC103221286	MECOM	LOC103221286	MECOM;LOC103221286		diff	diff	diff	diff	diff	0	0
cg03139255	1	0	NC_023658.1	38651133	38651182	98	50	1	0	8.00E-16	86	0	chr17	+	38651133	49	1	0	0	0	0	1	CUTA	CUTA	CUTA	CUTA	CUTA	PHF1	diff	diff	diff	diff	diff	0	0
cg03139260	1	0	NC_023643.1	5544406	5544455	94	50	3	0	4.00E-13	77	0	chr2	+	5544406	47	3	0	0	0	0	3	STX16	LOC103243567	STX16	LOC103243567	STX16;LOC103243567	APCDD1L-AS1	diff	diff	diff	diff	diff	0	0
cg03139336	1	0	NC_023645.1	30674089	30674036	88.89	54	2	1	6.00E-11	69.8	0	chr4	-	30674036	48	6	0	0	0	0	6	Y_RNA	DROSHA	Y_RNA	DROSHA	Y_RNA;DROSHA	DROSHA	diff	match	diff	match	match	0	0
cg03139388	1	0	NC_023657.1	73367466	73367417	92	50	4	0	5.00E-12	73.4	0	chr16	-	73367417	46	4	0	1	1	1	3		BAHCC1		BAHCC1	;BAHCC1	BAHCC1	diff	match	diff	match	match	0	0
cg03139435	1	0	NC_023643.1	7730956	7731003	93.75	48	3	0	5.00E-12	73.4	0	chr2	+	7731003	45	3	0	0	0	0	3	AURKA	AURKA	AURKA	AURKA	AURKA	AURKA;CSTF1	match	match	match	match	match	0	0
cg03139475	1	0	NC_023647.1	13230417	13230466	92	50	4	0	5.00E-12	73.4	0	chr6	+	13230417	46	4	0	0	0	0	4	NDUFB7	NDUFB7	NDUFB7	NDUFB7	NDUFB7	NDUFB7	match	match	match	match	match	0	0
cg03139489	1	0	NC_023649.1	134762025	134762074	94	50	3	0	4.00E-13	77	0	chr8	+	134762025	47	3	0	0	0	0	3	CHRAC1	CHRAC1	CHRAC1	CHRAC1	CHRAC1		diff	diff	diff	diff	diff	0	0
cg03139519	1	0	NC_023642.1	18962484	18962437	92	50	2	1	6.00E-11	69.8	0	chr1	-	18962437	44	4	0	0	0	0	4		MDK		MDK	;MDK	DGKZ	diff	diff	diff	diff	diff	0	0
cg03139543	1	0	NC_023666.1	83820401	83820449	93.88	49	3	0	1.00E-12	75.2	0	chr25	+	83820401	46	3	0	0	1	1	2	SCCPDH	LOC103230915	SCCPDH	LOC103230915	SCCPDH;LOC103230915		diff	diff	diff	diff	diff	0	0
cg03139622	1	0	NC_023663.1	14066804	14066755	98	50	1	0	8.00E-16	86	0	chr22	-	14066804	49	1	0	0	0	0	1	SNORD69	LOC103228640	SNORD69	LOC103228640	SNORD69;LOC103228640	GNL3	diff	diff	diff	diff	diff	0	0
cg03139710	1	0	NC_023644.1	20223696	20223743	93.75	48	3	0	5.00E-12	73.4	0	chr3	+	20223696	45	3	0	0	0	0	3	DGKH	DGKH	DGKH	DGKH	DGKH	DGKH	match	match	match	match	match	0	0
cg03139748	1	0	NC_023655.1	41553507	41553556	100	50	0	0	2.00E-17	91.5	0	chr14	+	41553507	50	0	0	0	0	0	0		LOC103220148		LOC103220148	;LOC103220148		NaN	diff	NaN	diff	diff	0	0
cg03139797	1	0	NC_023642.1	120968259	120968210	96	50	2	0	9.00E-15	82.4	0	chr1	-	120968210	48	2	0	0	0	0	2	NFRKB	NFRKB	NFRKB	NFRKB	NFRKB	NFRKB	match	match	match	match	match	0	0
cg03139837	1	0	NC_023647.1	34508854	34508807	96	50	0	1	1.00E-13	78.8	0	chr6	-	34508854	46	2	0	0	0	0	2		LOC103234696		LOC103234696	;LOC103234696	ZNF546	diff	diff	diff	diff	diff	0	0
cg03139840	1	0	NC_023649.1	56571786	56571737	96	50	2	0	9.00E-15	82.4	0	chr8	-	56571737	48	2	0	0	0	0	2	CHD7	LOC103237668	CHD7	LOC103237668	CHD7;LOC103237668		diff	diff	diff	diff	diff	0	0
cg03139848	1	0	NC_023653.1	17888766	17888717	96	50	2	0	9.00E-15	82.4	0	chr12	-	17888766	48	2	0	0	0	0	2	DAB2IP	DAB2IP	DAB2IP	DAB2IP	DAB2IP	DAB2IP	match	match	match	match	match	0	0
cg03139898	1	0	NC_023652.1	85104266	85104315	98	50	1	0	8.00E-16	86	0	chr11	+	85104315	49	1	0	0	0	0	1	ATP2B1	LOC103239514	ATP2B1	LOC103239514	ATP2B1;LOC103239514	LOC338758	diff	diff	diff	diff	diff	0	0
cg03139956	1	0	NC_023648.1	132124947	132124898	96	50	2	0	9.00E-15	82.4	0	chr7	-	132124947	48	2	0	0	0	0	2		LOC103236748		LOC103236748	;LOC103236748	CYP4V2	diff	diff	diff	diff	diff	0	0
cg03140060	1	0	NC_023662.1	89090682	89090730	94	50	2	1	5.00E-12	73.4	0	chr21	+	89090682	46	3	0	0	0	0	3	KCND2	KCND2	KCND2	KCND2	KCND2	KCND2	match	match	match	match	match	0	0
cg03140118	1	0	NC_023661.1	95399112	95399161	100	50	0	0	2.00E-17	91.5	0	chr20	+	95399112	50	0	0	0	0	0	0	ZC3H12A	ZC3H12A	ZC3H12A	ZC3H12A	ZC3H12A	ZC3H12A	match	match	match	match	match	0	0
cg03140205	1	0	NC_023670.1	23899508	23899459	100	50	0	0	2.00E-17	91.5	0	chr29	-	23899508	50	0	0	0	0	0	0	ZFHX2	LOC103231486	ZFHX2	LOC103231486	ZFHX2;LOC103231486	ZFHX2;THTPA	match	diff	match	diff	match	0	0
cg03140301	1	0	NC_023659.1	31293424	31293376	97.96	49	1	0	3.00E-15	84.2	0	chr18	-	31293376	48	1	0	0	0	0	1	LIPG	LOC103222433	LIPG	LOC103222433	LIPG;LOC103222433		diff	diff	diff	diff	diff	0	0
cg03140410	1	0	NC_023657.1	25837040	25836991	94	50	3	0	4.00E-13	77	0	chr16	-	25837040	47	3	0	1	1	1	2	RHBDL3	RHBDL3	RHBDL3	RHBDL3	RHBDL3	RHBDL3	match	match	match	match	match	0	0
cg03140412	1	0	NC_023642.1	231731	231682	100	50	0	0	2.00E-17	91.5	0	chr1	-	231731	50	0	0	0	0	0	0	SIGIRR	SIGIRR	SIGIRR	SIGIRR	SIGIRR	SIGIRR	match	match	match	match	match	0	0
cg03140421	1	0	NC_023646.1	60291017	60291066	96	50	2	0	9.00E-15	82.4	0	chr5	+	60291017	48	2	0	0	0	0	2	HSF4	HSF4	HSF4	HSF4	HSF4	HSF4	match	match	match	match	match	0	0
cg03140480	1	0	NC_023661.1	128892657	128892610	97.92	48	1	0	9.00E-15	82.4	0	chr20	-	128892657	47	1	0	0	0	0	1	TTC34	TTC34	TTC34	TTC34	TTC34		diff	diff	diff	diff	diff	0	0
cg03140487	1	0	NC_023671.1	37310951	37311000	96	50	2	0	9.00E-15	82.4	0	chrX	+	37311000	48	2	0	0	0	0	2	BCOR	BCOR	BCOR	BCOR	BCOR	BCOR	match	match	match	match	match	0	0
cg03140521	1	0	NC_023661.1	65280626	65280577	96	50	2	0	9.00E-15	82.4	0	chr20	-	65280577	48	2	0	0	0	0	2	U7	GNG12	U7	GNG12	U7;GNG12	GNG12	diff	match	diff	match	match	0	0
cg03140678	1	0	NC_023647.1	16192813	16192862	96	50	2	0	9.00E-15	82.4	0	chr6	+	16192862	48	2	0	0	0	0	2	MAP1S	MAP1S	MAP1S	MAP1S	MAP1S	MAP1S	match	match	match	match	match	0	0
cg03140684	1	0	NC_023662.1	120236003	120235953	92.16	51	3	1	2.00E-11	71.6	0	chr21	-	120236003	47	4	0	0	0	0	4	GALNT11	LOC103227267	GALNT11	LOC103227267	GALNT11;LOC103227267	GALNT11	match	diff	match	diff	match	0	0
cg03140714	1	0	NC_023657.1	63419045	63419094	92	50	4	0	5.00E-12	73.4	0	chr16	+	63419045	46	4	0	0	0	0	4		LOC103243380		LOC103243380	;LOC103243380		NaN	diff	NaN	diff	diff	0	0
cg03140770	1	0	NC_023649.1	59278357	59278406	98	50	1	0	8.00E-16	86	0	chr8	+	59278357	49	1	0	0	0	0	1		LOC103236879		LOC103236879	;LOC103236879		NaN	diff	NaN	diff	diff	0	0
cg03140788	1	0	NC_023646.1	18636463	18636511	97.96	49	1	0	3.00E-15	84.2	0	chr5	+	18636511	48	1	0	0	0	0	1	UMOD	UMOD	UMOD	UMOD	UMOD	UMOD	match	match	match	match	match	0	0
cg03140866	1	0	NC_023652.1	45092379	45092428	98	50	1	0	8.00E-16	86	0	chr11	+	45092428	49	1	0	0	0	0	1	DDX23	DDX23	DDX23	DDX23	DDX23	DDX23	match	match	match	match	match	0	0
cg03140883	1	0	NC_023649.1	36284942	36284990	93.88	49	3	0	1.00E-12	75.2	0	chr8	+	36284942	46	3	0	0	0	0	3	PLPP5	PPAPDC1B	PLPP5	PPAPDC1B	PLPP5;PPAPDC1B	PPAPDC1B	diff	match	diff	match	match	0	0
cg03140968	1	0	NC_023643.1	50706189	50706140	100	50	0	0	2.00E-17	91.5	0	chr2	-	50706140	50	0	0	0	0	0	0	PAX1	PAX1	PAX1	PAX1	PAX1	PAX1	match	match	match	match	match	0	0
cg03141007	1	0	NC_023652.1	117181912	117181961	96	50	2	0	9.00E-15	82.4	0	chr11	+	117181961	48	2	0	0	0	0	2	SETD1B	SETD1B	SETD1B	SETD1B	SETD1B	SETD1B	match	match	match	match	match	0	0
cg03141069	1	0	NC_023666.1	1455142	1455093	96	50	2	0	9.00E-15	82.4	0	chr25	-	1455093	48	2	0	1	1	1	1	OBSCN	LOC103230993	OBSCN	LOC103230993	OBSCN;LOC103230993	OBSCN	match	diff	match	diff	match	0	0
cg03141232	1	0	NC_023649.1	71974327	71974278	98	50	1	0	8.00E-16	86	0	chr8	-	71974278	49	1	0	0	0	0	1	U2	LOC103236991	U2	LOC103236991	U2;LOC103236991	LINC01111	diff	diff	diff	diff	diff	0	0
cg03141343	1	0	NC_023665.1	82958379	82958428	92	50	4	0	5.00E-12	73.4	0	chr24	+	82958379	46	4	0	1	1	1	3	GPR132	CDCA4	GPR132	CDCA4	GPR132;CDCA4		diff	diff	diff	diff	diff	0	0
cg03141482	1	0	NC_023644.1	86263859	86263810	98	50	1	0	8.00E-16	86	0	chr3	-	86263810	49	1	0	0	0	0	1	FAM155A	FAM155A	FAM155A	FAM155A	FAM155A	FAM155A	match	match	match	match	match	0	0
cg03141594	1	0	NC_023651.1	117378157	117378210	90.74	54	1	1	1.00E-12	75.2	0	chr10	+	117378157	49	5	0	0	0	0	5		LOC103218055		LOC103218055	;LOC103218055	ARMC9	diff	diff	diff	diff	diff	0	0
cg03141620	1	0	NC_023651.1	57591020	57590971	98	50	1	0	8.00E-16	86	0	chr10	-	57590971	49	1	0	0	0	0	1	DLX1	LOC103218297	DLX1	LOC103218297	DLX1;LOC103218297	DLX1	match	diff	match	diff	match	0	0
cg03141679	1	0	NC_023666.1	15577925	15577876	100	50	0	0	2.00E-17	91.5	0	chr25	-	15577876	50	0	0	0	0	0	0	PROX1	LOC103230108	PROX1	LOC103230108	PROX1;LOC103230108	PROX1	match	diff	match	diff	match	0	0
cg03141680	1	0	NC_023651.1	92039118	92039071	97.92	48	1	0	9.00E-15	82.4	0	chr10	-	92039118	47	1	0	0	0	0	1	7SK	ZDBF2	7SK	ZDBF2	7SK;ZDBF2	GPR1-AS	diff	diff	diff	diff	diff	0	0
cg03141709	1	0	NC_023657.1	42777367	42777318	96	50	2	0	9.00E-15	82.4	0	chr16	-	42777318	48	2	0	0	0	0	2	CACNA1G	CACNA1G	CACNA1G	CACNA1G	CACNA1G	CACNA1G	match	match	match	match	match	0	0
cg03141780	1	0	NC_023669.1	17507052	17507003	94	50	3	0	4.00E-13	77	0	chr28	-	17507003	47	3	0	0	0	0	3		LOC103246854		LOC103246854	;LOC103246854	SDK1	diff	diff	diff	diff	diff	0	0
cg03141856	1	0	NC_023660.1	21779194	21779145	98	50	1	0	8.00E-16	86	0	chr19	-	21779145	49	1	0	0	0	0	1	CBX7	LOC103223337	CBX7	LOC103223337	CBX7;LOC103223337	CBX7	match	diff	match	diff	match	0	0
cg03141930	1	0	NC_023659.1	57705523	57705571	97.96	49	1	0	3.00E-15	84.2	0	chr18	+	57705571	48	1	0	0	0	0	1		LOC103222643		LOC103222643	;LOC103222643		NaN	diff	NaN	diff	diff	0	0
cg03141958	1	0	NC_023646.1	73366267	73366316	98	50	1	0	8.00E-16	86	0	chr5	+	73366267	49	1	0	0	0	0	1	BANP	LOC103233438	BANP	LOC103233438	BANP;LOC103233438	BANP	match	diff	match	diff	match	0	0
cg03142185	1	0	NC_023663.1	86673690	86673739	92	50	4	0	5.00E-12	73.4	0	chr22	+	86673739	46	4	0	0	0	0	4	STX19	STX19	STX19	STX19	STX19	STX19;ARL13B	match	match	match	match	match	0	0
cg03142217	1	0	NC_023644.1	7835597	7835552	95.65	46	2	0	1.00E-12	75.2	0	chr3	-	7835597	44	2	0	0	0	1	1	SLC46A3	SLC46A3	SLC46A3	SLC46A3	SLC46A3		diff	diff	diff	diff	diff	0	0
cg03142243	1	0	NC_023646.1	1460003	1459954	96	50	2	0	9.00E-15	82.4	0	chr5	-	1460003	48	2	0	0	1	1	1	TMEM204	LOC103226125	TMEM204	LOC103226125	TMEM204;LOC103226125	TMEM204;IFT140	match	diff	match	diff	match	0	0
cg03142365	1	0	NC_023650.1	115110182	115110231	96	50	2	0	9.00E-15	82.4	0	chr9	+	115110231	48	2	0	0	0	0	2	PLEKHA1	PLEKHA1	PLEKHA1	PLEKHA1	PLEKHA1	PLEKHA1	match	match	match	match	match	0	0
cg03142478	1	0	NC_023652.1	52061891	52061842	98	50	1	0	8.00E-16	86	0	chr11	-	52061891	49	1	0	0	0	0	1	ZC3H10	ESYT1	ZC3H10	ESYT1	ZC3H10;ESYT1	ZC3H10	match	diff	match	diff	match	0	0
cg03142574	1	0	NC_023661.1	35377354	35377403	98	50	1	0	8.00E-16	86	0	chr20	+	35377403	49	1	0	0	0	0	1	DPYD	DPYD	DPYD	DPYD	DPYD	DPYD	match	match	match	match	match	0	0
cg03142586	1	0	NC_023647.1	50070017	50069967	94.12	51	2	1	1.00E-12	75.2	0	chr6	-	50069967	48	3	0	0	0	0	3	ZNF154	ZNF154	ZNF154	ZNF154	ZNF154	ZNF154	match	match	match	match	match	0	0
cg03142657	1	0	NC_023660.1	19995520	19995569	94	50	3	0	4.00E-13	77	0	chr19	+	19995520	47	3	0	0	0	0	3	CYTH4	CYTH4	CYTH4	CYTH4	CYTH4	CYTH4	match	match	match	match	match	0	0
cg03142697	1	0	NC_023643.1	78917734	78917782	95.92	49	2	0	3.00E-14	80.6	0	chr2	+	78917782	47	2	0	0	0	0	2	RUNX1	LOC103218467	RUNX1	LOC103218467	RUNX1;LOC103218467	RUNX1	match	diff	match	diff	match	0	0
cg03142711	1	0	NC_023652.1	44350336	44350385	98	50	1	0	8.00E-16	86	0	chr11	+	44350336	49	1	0	0	0	0	1		SENP1		SENP1	;SENP1	PFKM	diff	diff	diff	diff	diff	0	0
cg03142741	1	0	NC_023666.1	1945295	1945246	100	50	0	0	2.00E-17	91.5	0	chr25	-	1945295	50	0	0	0	0	0	0	SNAP47	JMJD4	SNAP47	JMJD4	SNAP47;JMJD4	SNAP47	match	diff	match	diff	match	0	0
cg03142811	1	0	NC_023652.1	49322685	49322734	96	50	2	0	9.00E-15	82.4	0	chr11	+	49322734	48	2	0	0	0	0	2	RARG	ITGB7	RARG	ITGB7	RARG;ITGB7	RARG	match	diff	match	diff	match	0	0
cg03142837	1	0	NC_023661.1	24504035	24503986	100	50	0	0	2.00E-17	91.5	0	chr20	-	24503986	50	0	0	0	0	0	0	TMEM167B	TAF13	TMEM167B	TAF13	TMEM167B;TAF13	TAF13	diff	match	diff	match	match	0	0
cg03142856	1	0	NC_023661.1	87989534	87989485	96	50	2	0	9.00E-15	82.4	0	chr20	-	87989485	48	2	0	0	0	0	2	TCTEX1D4	BTBD19	TCTEX1D4	BTBD19	TCTEX1D4;BTBD19	TCTEX1D4	match	diff	match	diff	match	0	0
cg03142900	1	0	NC_023650.1	111308481	111308530	94	50	3	0	4.00E-13	77	0	chr9	+	111308530	47	3	0	0	0	0	3		LOC103216596		LOC103216596	;LOC103216596		NaN	diff	NaN	diff	diff	0	0
cg03142905	1	0	NC_023658.1	18684149	18684198	98	50	1	0	8.00E-16	86	0	chr17	+	18684149	49	1	0	0	0	0	1		LRRC1		LRRC1	;LRRC1	LRRC1	diff	match	diff	match	match	0	0
cg03142956	1	0	NC_023666.1	24296779	24296730	100	50	0	0	2.00E-17	91.5	0	chr25	-	24296730	50	0	0	0	0	0	0	CNTN2	CNTN2	CNTN2	CNTN2	CNTN2	CNTN2	match	match	match	match	match	0	0
cg03143060	1	0	NC_023663.1	14153426	14153377	92	50	4	0	5.00E-12	73.4	0	chr22	-	14153426	46	4	0	0	0	0	4	NEK4	NEK4	NEK4	NEK4	NEK4	NEK4	match	match	match	match	match	0	0
cg03143105	1	0	NC_023642.1	68679004	68678955	98	50	1	0	8.00E-16	86	0	chr1	-	68679004	49	1	0	0	0	0	1		PAK1		PAK1	;PAK1	PAK1	diff	match	diff	match	match	0	0
cg03143168	1	0	NW_006735903.1	7263	7216	95.83	48	2	0	1.00E-13	78.8	0	scaffold338	-	7216	46	2	0	0	0	0	2		LOC103247652		LOC103247652	;LOC103247652	LINC01410	diff	diff	diff	diff	diff	0	0
cg03143236	1	0	NC_023650.1	112132693	112132646	97.92	48	1	0	9.00E-15	82.4	0	chr9	-	112132693	47	1	0	0	0	0	1		LOC103216605		LOC103216605	;LOC103216605	GRK5	diff	diff	diff	diff	diff	0	0
cg03143269	1	0	NC_023652.1	88998779	88998828	96	50	2	0	9.00E-15	82.4	0	chr11	+	88998779	48	2	0	0	0	0	2	SOCS2	SOCS2	SOCS2	SOCS2	SOCS2		diff	diff	diff	diff	diff	0	0
cg03143290	1	0	NC_023664.1	37935711	37935760	98	50	1	0	8.00E-16	86	0	chr23	+	37935711	49	1	0	0	0	0	1	PITX1	C23H5orf66	PITX1	C23H5orf66	PITX1;C23H5orf66	C5orf66	diff	diff	diff	diff	diff	0	0
cg03143363	1	0	NC_023651.1	125132081	125132032	92	50	4	0	5.00E-12	73.4	0	chr10	-	125132081	46	4	0	0	0	0	4		LOC103218194		LOC103218194	;LOC103218194	HDAC4	diff	diff	diff	diff	diff	0	0
cg03143441	1	0	NC_023662.1	108321110	108321061	96	50	2	0	9.00E-15	82.4	0	chr21	-	108321061	48	2	0	0	0	0	2	CLEC2L	CLEC2L	CLEC2L	CLEC2L	CLEC2L	HIPK2	diff	diff	diff	diff	diff	0	0
cg03143591	1	0	NC_023649.1	1227173	1227222	94	50	3	0	4.00E-13	77	0	chr8	+	1227222	47	3	0	0	1	1	2		LOC103215260		LOC103215260	;LOC103215260	DLGAP2	diff	diff	diff	diff	diff	0	0
cg03143607	1	0	NC_023666.1	29623824	29623873	100	50	0	0	2.00E-17	91.5	0	chr25	+	29623824	50	0	0	0	0	0	0	U6	LOC103231027	U6	LOC103231027	U6;LOC103231027		diff	diff	diff	diff	diff	0	0
cg03143681	1	0	NC_023648.1	3219507	3219458	96	50	2	0	9.00E-15	82.4	0	chr7	-	3219458	48	2	0	0	0	0	2	EPHA5	EPHA5	EPHA5	EPHA5	EPHA5	EPHA5;EPHA5-AS1	match	match	match	match	match	0	0
cg03143717	1	0	NC_023646.1	27271301	27271350	92	50	4	0	5.00E-12	73.4	0	chr5	+	27271350	46	4	0	0	0	0	4	ZNF688	LOC103231911	ZNF688	LOC103231911	ZNF688;LOC103231911	ZNF688	match	diff	match	diff	match	0	0
cg03143742	1	0	NC_023660.1	5268479	5268528	98	50	1	0	8.00E-16	86	0	chr19	+	5268528	49	1	0	0	0	0	1	SCARF2	SCARF2	SCARF2	SCARF2	SCARF2	SCARF2	match	match	match	match	match	0	0
cg03143849	1	0	NC_023642.1	2696845	2696894	100	50	0	0	2.00E-17	91.5	0	chr1	+	2696894	50	0	0	0	0	0	0		CDKN1C		CDKN1C	;CDKN1C	CDKN1C	diff	match	diff	match	match	0	0
cg03143876	1	0	NC_023643.1	11812237	11812188	98	50	1	0	8.00E-16	86	0	chr2	-	11812237	49	1	0	0	0	0	1	ZFP64	ZFP64	ZFP64	ZFP64	ZFP64	ZFP64	match	match	match	match	match	0	0
cg03143925	1	0	NC_023650.1	92940874	92940923	96	50	2	0	9.00E-15	82.4	0	chr9	+	92940923	48	2	0	0	0	0	2	ABCC2	DNMBP	ABCC2	DNMBP	ABCC2;DNMBP	DNMBP	diff	match	diff	match	match	0	0
cg03143959	1	0	NC_023646.1	27347788	27347739	96	50	2	0	9.00E-15	82.4	0	chr5	-	27347788	48	2	0	0	0	0	2		LOC103231919		LOC103231919	;LOC103231919		NaN	diff	NaN	diff	diff	0	0
cg03144215	1	0	NC_023649.1	21646846	21646894	100	49	0	0	6.00E-17	89.7	0	chr8	+	21646846	49	0	0	0	0	0	0	SLC25A37	SLC25A37	SLC25A37	SLC25A37	SLC25A37	SLC25A37	match	match	match	match	match	0	0
cg03144232	1	0	NC_023646.1	27708783	27708832	94	50	3	0	4.00E-13	77	0	chr5	+	27708832	47	3	0	0	0	0	3	STX1B	STX1B	STX1B	STX1B	STX1B	STX1B	match	match	match	match	match	0	0
cg03144319	1	0	NC_023664.1	61356448	61356497	98	50	1	0	8.00E-16	86	0	chr23	+	61356497	49	1	0	0	0	0	1	EBF1	EBF1	EBF1	EBF1	EBF1	EBF1	match	match	match	match	match	0	0
cg03144357	1	0	NC_023649.1	138730791	138730840	94	50	3	0	4.00E-13	77	0	chr8	+	138730840	47	3	0	0	0	0	3	RECQL4	LRRC14	RECQL4	LRRC14	RECQL4;LRRC14	RECQL4;LRRC14	match	match	match	match	match	0	0
cg03144619	1	0	NC_023666.1	67540745	67540696	94	50	3	0	4.00E-13	77	0	chr25	-	67540745	47	3	0	0	0	0	3	PGBD5	PGBD5	PGBD5	PGBD5	PGBD5	GALNT2	diff	diff	diff	diff	diff	0	0
cg03144714	1	0	NC_023652.1	50143668	50143619	100	50	0	0	2.00E-17	91.5	0	chr11	-	50143619	50	0	0	0	0	0	0	HOXC5	HOXC5	HOXC5	HOXC5	HOXC5	HOXC4;HOXC5	match	match	match	match	match	0	0
cg03144753	1	0	NC_023656.1	72781468	72781517	98	50	1	0	8.00E-16	86	0	chr15	+	72781468	49	1	0	0	0	0	1		CMC1		CMC1	;CMC1	CMC1	diff	match	diff	match	match	0	0
cg03144839	1	0	NC_023663.1	78788059	78788010	94	50	3	0	4.00E-13	77	0	chr22	-	78788059	47	3	0	0	0	0	3		LOC103228424		LOC103228424	;LOC103228424		NaN	diff	NaN	diff	diff	0	0
cg03144848	1	0	NC_023649.1	135604549	135604598	96	50	2	0	9.00E-15	82.4	0	chr8	+	135604598	48	2	0	0	0	0	2	GPR20	GPR20	GPR20	GPR20	GPR20	GPR20	match	match	match	match	match	0	0
cg03144851	1	0	NC_023664.1	78751938	78751986	93.88	49	3	0	1.00E-12	75.2	0	chr23	+	78751938	46	3	0	0	0	0	3	TSPAN17	LOC103245035	TSPAN17	LOC103245035	TSPAN17;LOC103245035	LINC01574	diff	diff	diff	diff	diff	0	0
cg03145200	1	0	NC_023646.1	25131491	25131540	96	50	2	0	9.00E-15	82.4	0	chr5	+	25131540	48	2	0	0	0	0	2	IL21R	LOC103231881	IL21R	LOC103231881	IL21R;LOC103231881	IL21R	match	diff	match	diff	match	0	0
cg03145294	1	0	NC_023643.1	14741037	14740988	92	50	4	0	5.00E-12	73.4	0	chr2	-	14740988	46	4	0	0	0	1	3	DDX27	DDX27	DDX27	DDX27	DDX27		diff	diff	diff	diff	diff	0	0
cg03145301	1	0	NC_023651.1	117676075	117676124	98	50	1	0	8.00E-16	86	0	chr10	+	117676075	49	1	0	0	0	0	1	Metazoa_SRP	LOC103218064	Metazoa_SRP	LOC103218064	Metazoa_SRP;LOC103218064		diff	diff	diff	diff	diff	0	0
cg03145312	1	0	NC_023656.1	77005369	77005320	94	50	3	0	4.00E-13	77	0	chr15	-	77005320	47	3	0	0	0	0	3	CMTM6	CMTM6	CMTM6	CMTM6	CMTM6	CMTM6	match	match	match	match	match	0	0
cg03145360	1	0	NC_023664.1	45769125	45769174	100	50	0	0	2.00E-17	91.5	0	chr23	+	45769174	50	0	0	0	0	0	0		LOC103244717		LOC103244717	;LOC103244717	ARHGAP26	diff	diff	diff	diff	diff	0	0
cg03145610	1	0	NC_023642.1	114157269	114157318	98	50	1	0	8.00E-16	86	0	chr1	+	114157269	49	1	0	0	0	0	1	CRTAM	LOC103248685	CRTAM	LOC103248685	CRTAM;LOC103248685	UBASH3B	diff	diff	diff	diff	diff	0	0
cg03145843	1	0	NC_023646.1	26842008	26841959	98	50	1	0	8.00E-16	86	0	chr5	-	26841959	49	1	0	0	0	0	1	PRRT2	PRRT2	PRRT2	PRRT2	PRRT2	PRRT2	match	match	match	match	match	0	0
cg03145866	1	0	NC_023664.1	35495228	35495179	92	50	4	0	5.00E-12	73.4	0	chr23	-	35495179	46	4	0	0	0	0	4	IL4	IL4	IL4	IL4	IL4	IL4	match	match	match	match	match	0	0
cg03145924	1	0	NC_023661.1	43715431	43715382	100	50	0	0	2.00E-17	91.5	0	chr20	-	43715431	50	0	0	0	0	0	0		LOC103224464		LOC103224464	;LOC103224464		NaN	diff	NaN	diff	diff	0	0
cg03145930	1	0	NC_023666.1	66036959	66036914	95.65	46	2	0	1.00E-12	75.2	0	chr25	-	66036914	44	2	0	0	0	0	2	RHOU	RHOU	RHOU	RHOU	RHOU	RHOU	match	match	match	match	match	0	0
cg03145963	1	0	NC_023642.1	95551558	95551606	91.84	49	4	0	2.00E-11	71.6	0	chr1	+	95551558	45	4	0	0	0	0	4	DDI1	PDGFD	DDI1	PDGFD	DDI1;PDGFD	PDGFD	diff	match	diff	match	match	0	0
cg03145987	1	0	NC_023666.1	73030571	73030620	92	50	4	0	5.00E-12	73.4	0	chr25	+	73030620	46	4	0	0	0	0	4	LYST	LYST	LYST	LYST	LYST	LYST	match	match	match	match	match	0	0
cg03146005	1	0	NC_023669.1	20966854	20966902	93.88	49	3	0	1.00E-12	75.2	0	chr28	+	20966902	46	3	0	0	0	0	3	PDGFA	LOC103246901	PDGFA	LOC103246901	PDGFA;LOC103246901	PRKAR1B	diff	diff	diff	diff	diff	0	0
cg03146062	1	0	NC_023657.1	45556269	45556221	91.84	49	4	0	2.00E-11	71.6	0	chr16	-	45556269	45	4	0	0	0	0	4	EXOC7	LOC103243010	EXOC7	LOC103243010	EXOC7;LOC103243010		diff	diff	diff	diff	diff	0	0
cg03146143	1	0	NC_023648.1	128591596	128591547	94	50	3	0	4.00E-13	77	0	chr7	-	128591596	47	3	0	0	0	0	3	TENM3	LOC103236582	TENM3	LOC103236582	TENM3;LOC103236582	TENM3	match	diff	match	diff	match	0	0
cg03146154	1	0	NC_023661.1	87060598	87060649	92.31	52	2	1	5.00E-12	73.4	0	chr20	+	87060649	48	4	0	0	0	0	4	IPP	IPP	IPP	IPP	IPP	IPP	match	match	match	match	match	0	0
cg03146158	1	0	NC_023667.1	24138334	24138383	100	50	0	0	2.00E-17	91.5	0	chr26	+	24138383	50	0	0	0	0	0	0	MYO1E	MYO1E	MYO1E	MYO1E	MYO1E	MYO1E	match	match	match	match	match	0	0
cg03146219	1	0	NC_023642.1	3212225	3212274	98	50	1	0	8.00E-16	86	0	chr1	+	3212225	49	1	0	0	0	0	1		NADSYN1		NADSYN1	;NADSYN1	NADSYN1	diff	match	diff	match	match	0	0
cg03146371	1	0	NC_023657.1	4643283	4643332	94	50	3	0	4.00E-13	77	0	chr16	+	4643283	47	3	0	0	0	1	2	SCIMP	SCIMP	SCIMP	SCIMP	SCIMP	SCIMP;LOC100130950	match	match	match	match	match	0	0
cg03146377	1	0	NC_023647.1	5859093	5859044	100	50	0	0	2.00E-17	91.5	0	chr6	-	5859044	50	0	0	0	0	0	0	MLLT1	MLLT1	MLLT1	MLLT1	MLLT1	MLLT1	match	match	match	match	match	0	0
cg03146394	1	0	NC_023661.1	119602479	119602430	98	50	1	0	8.00E-16	86	0	chr20	-	119602479	49	1	0	0	0	0	1		LOC103225586		LOC103225586	;LOC103225586	TNFRSF1B	diff	diff	diff	diff	diff	0	0
cg03146502	1	0	NC_023664.1	35593339	35593290	98	50	1	0	8.00E-16	86	0	chr23	-	35593339	49	1	0	0	0	0	1	8-Sep	8-Sep	8-Sep	8-Sep	8-Sep	8-Sep	diff	diff	diff	diff	diff	0	0
cg03146506	1	0	NC_023645.1	61817146	61817097	92	50	4	0	5.00E-12	73.4	0	chr4	-	61817097	46	4	0	0	0	0	4	TRAPPC13	TRAPPC13	TRAPPC13	TRAPPC13	TRAPPC13	TRIM23;TRAPPC13	match	match	match	match	match	0	0
cg03146625	1	0	NC_023652.1	50166007	50166056	100	50	0	0	2.00E-17	91.5	0	chr11	+	50166007	50	0	0	0	0	0	0	HOXC4	LOC103238425	HOXC4	LOC103238425	HOXC4;LOC103238425	HOXC4	match	diff	match	diff	match	0	0
cg03146637	1	0	NC_023655.1	80006419	80006468	98	50	1	0	8.00E-16	86	0	chr14	+	80006419	49	1	0	0	0	0	1	CCDC121	GPN1	CCDC121	GPN1	CCDC121;GPN1	GPN1;CCDC121	match	match	match	match	match	0	0
cg03146649	1	0	NC_023646.1	43013959	43013910	94	50	3	0	4.00E-13	77	0	chr5	-	43013959	47	3	0	0	0	0	3	NLRC5	CPNE2	NLRC5	CPNE2	NLRC5;CPNE2	NLRC5	match	diff	match	diff	match	0	0
cg03146706	1	0	NC_023668.1	41926093	41926044	92	50	4	0	5.00E-12	73.4	0	chr27	-	41926044	46	4	0	0	0	0	4	EVC	EVC	EVC	EVC	EVC	EVC	match	match	match	match	match	0	0
cg03146733	1	0	NC_023646.1	10160403	10160354	94	50	3	0	4.00E-13	77	0	chr5	-	10160354	47	3	0	0	0	0	3		TEKT5		TEKT5	;TEKT5	TEKT5	diff	match	diff	match	match	0	0
cg03146797	1	0	NC_023643.1	88023138	88023187	94	50	3	0	4.00E-13	77	0	chr2	+	88023187	47	3	0	0	0	0	3	AIRE	AIRE	AIRE	AIRE	AIRE	AIRE	match	match	match	match	match	0	0
cg03146965	1	0	NC_023658.1	40125388	40125339	100	50	0	0	2.00E-17	91.5	0	chr17	-	40125339	50	0	0	0	0	0	0	EHMT2	EHMT2	EHMT2	EHMT2	EHMT2	EHMT2	match	match	match	match	match	0	0
cg03146981	1	0	NC_023646.1	53827140	53827091	94	50	3	0	4.00E-13	77	0	chr5	-	53827091	47	3	0	0	1	1	2	MTSS1L	MTSS1L	MTSS1L	MTSS1L	MTSS1L	MTSS1L	match	match	match	match	match	0	0
cg03146993	1	0	NC_023657.1	30847820	30847771	92	50	4	0	5.00E-12	73.4	0	chr16	-	30847820	46	4	0	0	0	0	4	LHX1	LHX1	LHX1	LHX1	LHX1	LHX1	match	match	match	match	match	0	0
cg03147002	1	0	NC_023663.1	91994609	91994560	100	50	0	0	2.00E-17	91.5	0	chr22	-	91994560	50	0	0	0	0	0	0	CADM2	CADM2	CADM2	CADM2	CADM2	CADM2	match	match	match	match	match	0	0
cg03147051	1	0	NC_023655.1	51208639	51208590	98	50	1	0	8.00E-16	86	0	chr14	-	51208590	49	1	0	0	0	0	1	PNPT1	PNPT1	PNPT1	PNPT1	PNPT1		diff	diff	diff	diff	diff	0	0
cg03147164	1	0	NC_023655.1	15346582	15346533	100	50	0	0	2.00E-17	91.5	0	chr14	-	15346582	50	0	0	0	0	0	0	ZC3H8	ZC3H6	ZC3H8	ZC3H6	ZC3H8;ZC3H6	ZC3H6	diff	match	diff	match	match	0	0
cg03147210	1	0	NC_023661.1	11777010	11777059	92	50	4	0	5.00E-12	73.4	0	chr20	+	11777059	46	4	0	0	0	1	3	THEM4	LOC103224017	THEM4	LOC103224017	THEM4;LOC103224017	THEM4	match	diff	match	diff	match	0	0
cg03147222	1	0	NC_023652.1	7514072	7514121	94	50	3	0	4.00E-13	77	0	chr11	+	7514072	47	3	0	0	0	0	3	CD163	CD163	CD163	CD163	CD163	CD163	match	match	match	match	match	0	0
cg03147287	1	0	NC_023642.1	17874190	17874238	93.88	49	3	0	1.00E-12	75.2	0	chr1	+	17874190	46	3	0	0	1	1	2	RAPSN	RAPSN	RAPSN	RAPSN	RAPSN	RAPSN	match	match	match	match	match	0	0
cg03147310	1	0	NC_023648.1	19612084	19612035	96	50	2	0	9.00E-15	82.4	0	chr7	-	19612035	48	2	0	0	0	0	2	SLC4A4	SLC4A4	SLC4A4	SLC4A4	SLC4A4		diff	diff	diff	diff	diff	0	0
cg03147312	1	0	NC_023646.1	4699077	4699126	100	50	0	0	2.00E-17	91.5	0	chr5	+	4699077	50	0	0	0	0	0	0	NAGPA	NAGPA	NAGPA	NAGPA	NAGPA	NAGPA	match	match	match	match	match	0	0
cg03147324	1	0	NC_023667.1	52560075	52560124	94	50	3	0	4.00E-13	77	0	chr26	+	52560075	47	3	0	0	0	0	3	TJP1	LOC103245954	TJP1	LOC103245954	TJP1;LOC103245954		diff	diff	diff	diff	diff	0	0
cg03147337	1	0	NC_023646.1	44567702	44567751	100	50	0	0	2.00E-17	91.5	0	chr5	+	44567702	50	0	0	0	0	0	0	CNOT1	CNOT1	CNOT1	CNOT1	CNOT1	CNOT1	match	match	match	match	match	0	0
cg03147390	1	0	NC_023646.1	70420029	70419981	97.96	49	1	0	3.00E-15	84.2	0	chr5	-	70419981	48	1	0	0	0	0	1	KIAA0513	LOC103233400	KIAA0513	LOC103233400	KIAA0513;LOC103233400	ZDHHC7	diff	diff	diff	diff	diff	0	0
cg03147441	1	0	NC_023664.1	60209388	60209339	98	50	1	0	8.00E-16	86	0	chr23	-	60209388	49	1	0	0	0	0	1	U6	LSM11	U6	LSM11	U6;LSM11	CLINT1	diff	diff	diff	diff	diff	0	0
cg03147449	1	0	NC_023646.1	32592433	32592384	98	50	1	0	8.00E-16	86	0	chr5	-	32592433	49	1	0	0	0	0	1	MYLK3	MYLK3	MYLK3	MYLK3	MYLK3	MYLK3	match	match	match	match	match	0	0
cg03147452	1	0	NC_023652.1	118712798	118712846	91.84	49	4	0	2.00E-11	71.6	0	chr11	+	118712846	45	4	0	1	1	1	3	KMT5A	SETD8	KMT5A	SETD8	KMT5A;SETD8	SETD8	diff	match	diff	match	match	0	0
cg03147461	1	0	NC_023666.1	16196847	16196798	92	50	4	0	5.00E-12	73.4	0	chr25	-	16196798	46	4	0	0	0	1	3	RPS6KC1	RPS6KC1	RPS6KC1	RPS6KC1	RPS6KC1		diff	diff	diff	diff	diff	0	0
cg03147503	1	0	NC_023658.1	42952850	42952801	94	50	3	0	4.00E-13	77	0	chr17	-	42952801	47	3	0	0	0	0	3	MOG	MOG	MOG	MOG	MOG	MOG	match	match	match	match	match	0	0
cg03147627	1	0	NC_023648.1	31427252	31427203	100	50	0	0	2.00E-17	91.5	0	chr7	-	31427203	50	0	0	0	0	0	0	COPS4	COPS4	COPS4	COPS4	COPS4	COPS4	match	match	match	match	match	0	0
cg03147775	1	0	NC_023671.1	10259037	10259086	98	50	1	0	8.00E-16	86	0	chrX	+	10259037	49	1	0	0	0	0	1	MSL3	MSL3	MSL3	MSL3	MSL3	MSL3	match	match	match	match	match	0	0
cg03147838	1	0	NC_023661.1	101110061	101110110	96	50	2	0	9.00E-15	82.4	0	chr20	+	101110110	48	2	0	0	0	0	2		LOC103225213		LOC103225213	;LOC103225213	BAI2	diff	diff	diff	diff	diff	0	0
cg03147907	1	0	NC_023663.1	24013005	24012956	96	50	2	0	9.00E-15	82.4	0	chr22	-	24012956	48	2	0	0	0	0	2	CADPS	LOC103227831	CADPS	LOC103227831	CADPS;LOC103227831		diff	diff	diff	diff	diff	0	0
cg03147990	1	0	NC_023647.1	31969115	31969165	92.16	51	1	1	5.00E-12	73.4	0	chr6	+	31969115	47	4	0	0	0	0	4		LOC103234592		LOC103234592	;LOC103234592	ZNF585B	diff	diff	diff	diff	diff	0	0
cg03148038	1	0	NC_023651.1	102500967	102501016	92	50	4	0	5.00E-12	73.4	0	chr10	+	102500967	46	4	0	0	0	0	4	IGFBP5	IGFBP5	IGFBP5	IGFBP5	IGFBP5	IGFBP2	diff	diff	diff	diff	diff	0	0
cg03148124	1	0	NC_023651.1	59537783	59537734	94	50	3	0	4.00E-13	77	0	chr10	-	59537783	47	3	0	0	0	0	3	SP3	LOC103217342	SP3	LOC103217342	SP3;LOC103217342		diff	diff	diff	diff	diff	0	0
cg03148184	1	0	NC_023648.1	58525641	58525690	100	50	0	0	2.00E-17	91.5	0	chr7	+	58525641	50	0	0	0	0	0	0		LOC103236708		LOC103236708	;LOC103236708		NaN	diff	NaN	diff	diff	0	0
cg03148231	1	0	NC_023670.1	7958235	7958186	96	50	2	0	9.00E-15	82.4	0	chr29	-	7958235	48	2	0	0	0	0	2		LOC103231153		LOC103231153	;LOC103231153		NaN	diff	NaN	diff	diff	0	0
cg03148366	1	0	NC_023649.1	93061569	93061618	100	50	0	0	2.00E-17	91.5	0	chr8	+	93061569	50	0	0	0	0	0	0	POP1	POP1	POP1	POP1	POP1	POP1	match	match	match	match	match	0	0
cg03148427	1	0	NC_023642.1	111644523	111644476	93.75	48	3	0	5.00E-12	73.4	0	chr1	-	111644523	45	3	0	1	1	1	2	OAF	POU2F3	OAF	POU2F3	OAF;POU2F3	POU2F3	diff	match	diff	match	match	0	0
cg03148461	1	0	NC_023662.1	109690577	109690626	98	50	1	0	8.00E-16	86	0	chr21	+	109690577	49	1	0	0	0	0	1		BRAF		BRAF	;BRAF	BRAF	diff	match	diff	match	match	0	0
cg03148562	1	0	NC_023647.1	28813641	28813690	94	50	3	0	4.00E-13	77	0	chr6	+	28813641	47	3	0	0	0	0	3	KCTD15	KCTD15	KCTD15	KCTD15	KCTD15		diff	diff	diff	diff	diff	0	0
cg03148658	1	0	NC_023662.1	91670228	91670179	94	50	3	0	4.00E-13	77	0	chr21	-	91670228	47	3	0	0	0	0	3	TAS2R16	CADPS2	TAS2R16	CADPS2	TAS2R16;CADPS2	CADPS2	diff	match	diff	match	match	0	0
cg03148946	1	0	NC_023659.1	6993848	6993799	98	50	1	0	8.00E-16	86	0	chr18	-	6993848	49	1	0	0	0	0	1		NETO1		NETO1	;NETO1	NETO1	diff	match	diff	match	match	1	1
cg03149058	1	0	NC_023661.1	114467037	114466988	96	50	2	0	9.00E-15	82.4	0	chr20	-	114467037	48	2	0	0	0	0	2	IGSF21	IGSF21	IGSF21	IGSF21	IGSF21		diff	diff	diff	diff	diff	0	0
cg03149128	1	0	NC_023661.1	71991967	71991920	93.75	48	3	0	5.00E-12	73.4	0	chr20	-	71991920	45	3	0	0	0	0	3		LOC103224711		LOC103224711	;LOC103224711		NaN	diff	NaN	diff	diff	0	0
cg03149157	1	0	NC_023661.1	99758038	99758087	96	50	2	0	9.00E-15	82.4	0	chr20	+	99758087	48	2	0	1	1	1	1	AZIN2	LOC103225165	AZIN2	LOC103225165	AZIN2;LOC103225165	ADC	diff	diff	diff	diff	diff	0	0
cg03149173	1	0	NC_023660.1	28512980	28512933	94	50	1	1	1.00E-12	75.2	0	chr19	-	28512933	45	3	1	1	1	1	2		LOC103223490		LOC103223490	;LOC103223490	LINC00899	diff	diff	diff	diff	diff	0	0
cg03149313	1	0	NC_023666.1	3351329	3351280	98	50	1	0	8.00E-16	86	0	chr25	-	3351280	49	1	0	0	0	0	1	PARP1	PARP1	PARP1	PARP1	PARP1	PARP1	match	match	match	match	match	0	0
cg03149320	1	0	NC_023649.1	117822339	117822386	97.92	48	1	0	9.00E-15	82.4	0	chr8	+	117822386	47	1	0	0	0	0	1		C8H8orf76		C8H8orf76	;C8H8orf76		NaN	diff	NaN	diff	diff	0	0
cg03149360	1	0	NC_023658.1	51497727	51497678	96	50	2	0	9.00E-15	82.4	0	chr17	-	51497727	48	2	0	0	0	0	2	CDKAL1	TRNAK-UUU	CDKAL1	TRNAK-UUU	CDKAL1;TRNAK-UUU	CDKAL1	match	diff	match	diff	match	0	0
cg03149565	1	0	NC_023648.1	56098827	56098876	100	50	0	0	2.00E-17	91.5	0	chr7	+	56098876	50	0	0	0	0	0	0	LEF1	LEF1	LEF1	LEF1	LEF1	LOC641518	diff	diff	diff	diff	diff	0	0
cg03149641	1	0	NC_023658.1	24816862	24816813	96	50	2	0	9.00E-15	82.4	0	chr17	-	24816862	48	2	0	0	1	1	1	CD2AP	CD2AP	CD2AP	CD2AP	CD2AP	CD2AP	match	match	match	match	match	0	0
cg03149699	1	0	NC_023652.1	38820166	38820117	92	50	4	0	5.00E-12	73.4	0	chr11	-	38820117	46	4	0	0	0	0	4	PRICKLE1	PRICKLE1	PRICKLE1	PRICKLE1	PRICKLE1	PRICKLE1	match	match	match	match	match	0	0
cg03149706	1	0	NC_023669.1	15918945	15918994	94	50	3	0	4.00E-13	77	0	chr28	+	15918945	47	3	0	0	0	0	3	ZNF12	ZNF12	ZNF12	ZNF12	ZNF12	ZNF12	match	match	match	match	match	0	0
cg03149719	1	0	NC_023657.1	1134386	1134435	96	50	2	0	9.00E-15	82.4	0	chr16	+	1134386	48	2	0	0	0	0	2	CRK	CRK	CRK	CRK	CRK	CRK	match	match	match	match	match	0	0
cg03149770	1	0	NC_023647.1	11444053	11444004	96	50	2	0	9.00E-15	82.4	0	chr6	-	11444004	48	2	0	0	0	0	2	BEST2	BEST2	BEST2	BEST2	BEST2	BEST2	match	match	match	match	match	0	0
cg03149773	1	0	NC_023655.1	67966858	67966906	97.96	49	1	0	3.00E-15	84.2	0	chr14	+	67966858	48	1	0	0	0	0	1	MAP4K3	MAP4K3	MAP4K3	MAP4K3	MAP4K3	MAP4K3	match	match	match	match	match	0	0
cg03149814	1	0	NC_023663.1	40946873	40946922	94	50	3	0	4.00E-13	77	0	chr22	+	40946922	47	3	0	0	0	0	3	BHLHE40	BHLHE40	BHLHE40	BHLHE40	BHLHE40		diff	diff	diff	diff	diff	0	0
cg03149928	1	0	NC_023651.1	104174224	104174273	92	50	4	0	5.00E-12	73.4	0	chr10	+	104174224	46	4	0	0	0	0	4	TMBIM1	TMBIM1	TMBIM1	TMBIM1	TMBIM1	TMBIM1;PNKD	match	match	match	match	match	0	0
cg03149958	1	0	NC_023658.1	35767789	35767836	100	48	0	0	2.00E-16	87.8	0	chr17	+	35767789	48	0	0	0	0	0	0	C6orf222	C17H6orf222	C6orf222	C17H6orf222	C6orf222;C17H6orf222		diff	diff	diff	diff	diff	0	0
cg03149968	1	0	NC_023655.1	59653593	59653642	94	50	3	0	4.00E-13	77	0	chr14	+	59653593	47	3	0	1	1	1	2	KCNK12	KCNK12	KCNK12	KCNK12	KCNK12	KCNK12	match	match	match	match	match	0	0
cg03150042	1	0	NC_023643.1	88630279	88630230	96	50	2	0	9.00E-15	82.4	0	chr2	-	88630279	48	2	0	0	0	0	2	ITGB2	ITGB2	ITGB2	ITGB2	ITGB2	ITGB2	match	match	match	match	match	0	0
cg03150076	1	0	NC_023655.1	9352003	9352052	94	50	3	0	4.00E-13	77	0	chr14	+	9352003	47	3	0	0	0	0	3	NCK2	NCK2	NCK2	NCK2	NCK2		diff	diff	diff	diff	diff	0	0
cg03150220	1	0	NC_023658.1	41781074	41781023	90.38	52	2	1	6.00E-11	69.8	0	chr17	-	41781074	47	5	0	0	0	0	5	DHX16	DHX16	DHX16	DHX16	DHX16	DHX16	match	match	match	match	match	0	0
cg03150234	1	0	NC_023666.1	3088077	3088028	96	50	2	0	9.00E-15	82.4	0	chr25	-	3088077	48	2	0	0	0	0	2	ITPKB	ITPKB	ITPKB	ITPKB	ITPKB	ITPKB-IT1;ITPKB	match	match	match	match	match	0	0
cg03150279	1	0	NC_023653.1	13010262	13010213	100	50	0	0	2.00E-17	91.5	0	chr12	-	13010213	50	0	0	0	0	0	0	SCAI	SCAI	SCAI	SCAI	SCAI	SCAI	match	match	match	match	match	0	0
cg03150378	1	0	NC_023646.1	73534237	73534282	93.75	48	1	1	2.00E-11	71.6	0	chr5	+	73534282	43	3	0	0	0	0	3		LOC103233443		LOC103233443	;LOC103233443		NaN	diff	NaN	diff	diff	0	0
cg03150474	1	0	NC_023658.1	61448715	61448665	96.08	51	1	1	3.00E-14	80.6	0	chr17	-	61448665	49	2	0	0	0	0	2	PAK1IP1	PAK1IP1	PAK1IP1	PAK1IP1	PAK1IP1	C6orf52;PAK1IP1	match	match	match	match	match	0	0
cg03150515	1	0	NC_023649.1	24087416	24087367	98	50	1	0	8.00E-16	86	0	chr8	-	24087367	49	1	0	0	0	0	1		EBF2		EBF2	;EBF2	EBF2	diff	match	diff	match	match	0	0
cg03150676	1	0	NC_023648.1	40537305	40537256	100	50	0	0	2.00E-17	91.5	0	chr7	-	40537305	50	0	0	0	0	0	0		LOC103235979		LOC103235979	;LOC103235979	LOC101929194	diff	diff	diff	diff	diff	0	0
cg03150857	1	0	NC_023662.1	75577895	75577944	100	50	0	0	2.00E-17	91.5	0	chr21	+	75577944	50	0	0	0	0	0	0	CCDC71L	CCDC71L	CCDC71L	CCDC71L	CCDC71L	FLJ36031	diff	diff	diff	diff	diff	0	0
cg03150889	1	0	NC_023670.1	23218463	23218415	95.92	49	2	0	3.00E-14	80.6	0	chr29	-	23218415	47	2	0	0	0	0	2	Y_RNA	MMP14	Y_RNA	MMP14	Y_RNA;MMP14		diff	diff	diff	diff	diff	0	0
cg03150925	1	0	NC_023666.1	50607721	50607672	94	50	3	0	4.00E-13	77	0	chr25	-	50607672	47	3	0	0	0	0	3	RALGPS2	RALGPS2	RALGPS2	RALGPS2	RALGPS2		diff	diff	diff	diff	diff	0	0
cg03151025	1	0	NC_023665.1	46855314	46855265	96	50	2	0	9.00E-15	82.4	0	chr24	-	46855265	48	2	0	0	0	1	1	SUSD6	KIAA0247	SUSD6	KIAA0247	SUSD6;KIAA0247	SUSD6	match	diff	match	diff	match	0	0
cg03151089	1	0	NC_023642.1	84863255	84863211	97.78	45	1	0	4.00E-13	77	0	chr1	-	84863255	44	1	0	0	0	0	1		LOC103248237		LOC103248237	;LOC103248237		NaN	diff	NaN	diff	diff	0	0
cg03151165	1	0	NC_023649.1	39232004	39231955	100	50	0	0	2.00E-17	91.5	0	chr8	-	39231955	50	0	0	0	0	0	0		SFRP1		SFRP1	;SFRP1		NaN	diff	NaN	diff	diff	0	0
cg03151187	1	0	NC_023659.1	43314121	43314170	94	50	3	0	4.00E-13	77	0	chr18	+	43314170	47	3	0	0	0	0	3		LOC103222518		LOC103222518	;LOC103222518	BRUNOL4	diff	diff	diff	diff	diff	0	0
cg03151191	1	0	NC_023669.1	14165449	14165498	92	50	4	0	5.00E-12	73.4	0	chr28	+	14165498	46	4	0	0	0	0	4	TRRAP	TRRAP	TRRAP	TRRAP	TRRAP	TRRAP	match	match	match	match	match	0	0
cg03151258	1	0	NC_023647.1	14187260	14187211	96	50	2	0	9.00E-15	82.4	0	chr6	-	14187211	48	2	0	1	1	1	1		LOC103234077		LOC103234077	;LOC103234077		NaN	diff	NaN	diff	diff	0	0
cg03151445	1	0	NC_023643.1	19414211	19414162	98	50	1	0	8.00E-16	86	0	chr2	-	19414211	49	1	0	0	0	0	1		HNF4A		HNF4A	;HNF4A	MIR3646;HNF4A	diff	match	diff	match	match	0	0
cg03151469	1	0	NC_023651.1	61646030	61646078	93.88	49	3	0	1.00E-12	75.2	0	chr10	+	61646078	46	3	0	1	1	1	2	EVX2	EVX2	EVX2	EVX2	EVX2		diff	diff	diff	diff	diff	0	0
cg03151529	1	0	NC_023652.1	119101940	119101989	98	50	1	0	8.00E-16	86	0	chr11	+	119101989	49	1	0	0	0	0	1	DNAH10	DNAH10	DNAH10	DNAH10	DNAH10	DNAH10	match	match	match	match	match	0	0
cg03151535	1	0	NC_023660.1	12104030	12104075	97.83	46	1	0	1.00E-13	78.8	0	chr19	+	12104075	45	1	0	0	0	0	1	EMID1	RHBDD3	EMID1	RHBDD3	EMID1;RHBDD3	EMID1	match	diff	match	diff	match	0	0
cg03151554	1	0	NC_023667.1	31273911	31273960	94	50	3	0	4.00E-13	77	0	chr26	+	31273911	47	3	0	0	0	0	3	BCL2L10	BCL2L10	BCL2L10	BCL2L10	BCL2L10	BCL2L10	match	match	match	match	match	0	0
cg03151622	1	0	NC_023663.1	3156395	3156346	96	50	2	0	9.00E-15	82.4	0	chr22	-	3156395	48	2	0	0	0	0	2	7SK	LOC103227448	7SK	LOC103227448	7SK;LOC103227448	ULK4	diff	diff	diff	diff	diff	0	0
cg03151640	1	0	NC_023648.1	111767104	111767153	98	50	1	0	8.00E-16	86	0	chr7	+	111767104	49	1	0	0	0	0	1	Y_RNA	LOC103236490	Y_RNA	LOC103236490	Y_RNA;LOC103236490	CPE	diff	diff	diff	diff	diff	0	0
cg03151645	1	0	NC_023655.1	5588365	5588320	95.83	48	0	1	1.00E-12	75.2	0	chr14	-	5588320	44	2	0	0	0	0	2	IL1R2	LOC103241145	IL1R2	LOC103241145	IL1R2;LOC103241145		diff	diff	diff	diff	diff	0	0
cg03151661	1	0	NC_023657.1	73583386	73583337	96	50	2	0	9.00E-15	82.4	0	chr16	-	73583386	48	2	0	0	0	0	2	PDE6G	TSPAN10	PDE6G	TSPAN10	PDE6G;TSPAN10	PDE6G	match	diff	match	diff	match	0	0
cg03151802	1	0	NC_023663.1	46664918	46664869	100	50	0	0	2.00E-17	91.5	0	chr22	-	46664918	50	0	0	0	0	0	0	ATP2B2	ATP2B2	ATP2B2	ATP2B2	ATP2B2		diff	diff	diff	diff	diff	0	0
cg03151838	1	0	NC_023671.1	37652824	37652873	100	50	0	0	2.00E-17	91.5	0	chrX	+	37652824	50	0	0	0	0	0	0	Y_RNA	LOC103231814	Y_RNA	LOC103231814	Y_RNA;LOC103231814		diff	diff	diff	diff	diff	0	0
cg03151856	1	0	NC_023661.1	79471431	79471480	100	50	0	0	2.00E-17	91.5	0	chr20	+	79471480	50	0	0	0	0	0	0	DMRTB1	DMRTB1	DMRTB1	DMRTB1	DMRTB1	DMRTB1	match	match	match	match	match	0	0
cg03151917	1	0	NC_023661.1	44416451	44416500	94	50	3	0	4.00E-13	77	0	chr20	+	44416451	47	3	0	0	0	0	3	KYAT3	CCBL2	KYAT3	CCBL2	KYAT3;CCBL2	RBMXL1;CCBL2	diff	match	diff	match	match	0	0
cg03152000	1	0	NC_023652.1	6621440	6621391	100	50	0	0	2.00E-17	91.5	0	chr11	-	6621440	50	0	0	0	0	0	0	SCARNA11	LOC103218458	SCARNA11	LOC103218458	SCARNA11;LOC103218458	CHD4	diff	diff	diff	diff	diff	0	0
cg03152033	1	0	NC_023659.1	63679158	63679207	96	50	2	0	9.00E-15	82.4	0	chr18	+	63679158	48	2	0	0	0	0	2		DLGAP1		DLGAP1	;DLGAP1		NaN	diff	NaN	diff	diff	0	0
cg03152037	1	0	NC_023663.1	11684458	11684409	100	50	0	0	2.00E-17	91.5	0	chr22	-	11684409	50	0	0	0	0	0	0	NAT6	LOC103227669	NAT6	LOC103227669	NAT6;LOC103227669	HYAL3;NAT6	match	diff	match	diff	match	0	0
cg03152084	1	0	NC_023646.1	72684911	72684960	98	50	1	0	8.00E-16	86	0	chr5	+	72684911	49	1	0	0	0	0	1		C5H16orf95		C5H16orf95	;C5H16orf95		NaN	diff	NaN	diff	diff	0	0
cg03152092	1	0	NC_023647.1	35683334	35683383	100	50	0	0	2.00E-17	91.5	0	chr6	+	35683334	50	0	0	0	0	0	0	B9D2	B9D2	B9D2	B9D2	B9D2	B9D2;TMEM91	match	match	match	match	match	0	0
cg03152139	1	0	NC_023663.1	7399912	7399863	98	50	1	0	8.00E-16	86	0	chr22	-	7399912	49	1	0	0	0	0	1	CXCR6	LOC103227525	CXCR6	LOC103227525	CXCR6;LOC103227525	FYCO1	diff	diff	diff	diff	diff	0	0
cg03152353	1	0	NC_023653.1	1680414	1680461	91.67	48	4	0	6.00E-11	69.8	0	chr12	+	1680461	44	4	0	0	0	0	4	NOTCH1	NOTCH1	NOTCH1	NOTCH1	NOTCH1	NOTCH1	match	match	match	match	match	0	0
cg03152385	1	0	NC_023646.1	14234887	14234936	92	50	4	0	5.00E-12	73.4	0	chr5	+	14234936	46	4	0	0	0	0	4	RRN3	RRN3	RRN3	RRN3	RRN3	RRN3	match	match	match	match	match	0	0
cg03152415	1	0	NC_023658.1	5094941	5094989	98	50	0	1	9.00E-15	82.4	0	chr17	+	5094989	48	1	0	0	0	0	1	LMBRD1	COL19A1	LMBRD1	COL19A1	LMBRD1;COL19A1	COL19A1	diff	match	diff	match	match	0	0
cg03152468	1	0	NC_023654.1	85022317	85022268	92	50	4	0	5.00E-12	73.4	0	chr13	-	85022317	46	4	0	0	0	0	4	TMEM242	ZDHHC14	TMEM242	ZDHHC14	TMEM242;ZDHHC14	ZDHHC14	diff	match	diff	match	match	0	0
cg03152480	1	0	NC_023644.1	57888836	57888787	96	50	2	0	9.00E-15	82.4	0	chr3	-	57888787	48	2	0	0	0	0	2	RNF219	LOC103214605	RNF219	LOC103214605	RNF219;LOC103214605	LINC00331	diff	diff	diff	diff	diff	0	0
cg03152500	1	0	NC_023643.1	39479024	39479073	94	50	3	0	4.00E-13	77	0	chr2	+	39479073	47	3	0	0	0	0	3	PROCR	PROCR	PROCR	PROCR	PROCR	PROCR	match	match	match	match	match	0	0
cg03152577	1	0	NC_023661.1	78988303	78988352	98	50	1	0	8.00E-16	86	0	chr20	+	78988352	49	1	0	0	0	0	1	LRRC42	HSPB11	LRRC42	HSPB11	LRRC42;HSPB11	LRRC42;HSPB11	match	match	match	match	match	0	0
cg03152602	1	0	NC_023657.1	66091419	66091370	100	50	0	0	2.00E-17	91.5	0	chr16	-	66091370	50	0	0	0	0	0	0	NR1D1	NR1D1	NR1D1	NR1D1	NR1D1	THRA	diff	diff	diff	diff	diff	0	0
cg03152800	1	0	NC_023646.1	2841227	2841178	94	50	3	0	4.00E-13	77	0	chr5	-	2841178	47	3	0	0	0	0	3	ZNF205	ZSCAN10	ZNF205	ZSCAN10	ZNF205;ZSCAN10	MGC3771;ZNF205	match	diff	match	diff	match	0	0
cg03152880	1	0	NC_023646.1	33791370	33791327	95.45	44	2	0	2.00E-11	71.6	0	chr5	-	33791370	42	2	0	0	1	1	1	ABCC12	LOC103232356	ABCC12	LOC103232356	ABCC12;LOC103232356		diff	diff	diff	diff	diff	0	0
cg03153062	1	0	NC_023657.1	62731401	62731352	94	50	3	0	4.00E-13	77	0	chr16	-	62731401	47	3	0	0	0	0	3	MEOX1	MEOX1	MEOX1	MEOX1	MEOX1		diff	diff	diff	diff	diff	0	0
cg03153092	1	0	NC_023660.1	24417857	24417807	98.04	51	0	1	3.00E-15	84.2	0	chr19	-	24417857	50	1	0	0	0	0	1		SHISA8		SHISA8	;SHISA8	SREBF2	diff	diff	diff	diff	diff	0	0
cg03153178	1	0	NC_023650.1	62689633	62689685	90.57	53	2	1	2.00E-11	71.6	0	chr9	+	62689633	48	5	0	0	0	0	5	CCAR1	CCAR1	CCAR1	CCAR1	CCAR1	CCAR1	match	match	match	match	match	0	0
cg03153304	1	0	NC_023665.1	43704924	43704875	94	50	3	0	4.00E-13	77	0	chr24	-	43704875	47	3	0	0	0	0	3		GPHN		GPHN	;GPHN	GPHN	diff	match	diff	match	match	0	0
cg03153608	1	0	NC_023642.1	9874617	9874568	96	50	2	0	9.00E-15	82.4	0	chr1	-	9874568	48	2	0	0	0	0	2	RPS6KA4	RPS6KA4	RPS6KA4	RPS6KA4	RPS6KA4	RPS6KA4	match	match	match	match	match	0	0
cg03153775	1	0	NC_023663.1	6617006	6616957	96	50	2	0	9.00E-15	82.4	0	chr22	-	6617006	48	2	0	0	0	0	2	CDCP1	CDCP1	CDCP1	CDCP1	CDCP1	CDCP1	match	match	match	match	match	0	0
cg03154197	1	0	NC_023665.1	73033327	73033279	97.96	49	1	0	3.00E-15	84.2	0	chr24	-	73033279	48	1	0	0	0	0	1		LOC103229625		LOC103229625	;LOC103229625	CLMN	diff	diff	diff	diff	diff	0	0
cg03154226	1	0	NC_023642.1	16745128	16745177	100	50	0	0	2.00E-17	91.5	0	chr1	+	16745128	50	0	0	0	0	0	0	OR5D14	LOC103235742	OR5D14	LOC103235742	OR5D14;LOC103235742	OR5D14	match	diff	match	diff	match	0	0
cg03154277	1	0	NC_023657.1	46706302	46706351	100	50	0	0	2.00E-17	91.5	0	chr16	+	46706351	50	0	0	0	0	0	0	HID1	HID1	HID1	HID1	HID1	C17orf28	diff	diff	diff	diff	diff	0	0
cg03154391	1	0	NC_023645.1	16635248	16635201	95.83	48	2	0	1.00E-13	78.8	0	chr4	-	16635248	46	2	0	0	0	0	2	U6	MYO10	U6	MYO10	U6;MYO10		diff	diff	diff	diff	diff	0	0
cg03154412	1	0	NC_023661.1	122475104	122475152	95.92	49	2	0	3.00E-14	80.6	0	chr20	+	122475104	47	2	0	1	1	1	1	SPSB1	SPSB1	SPSB1	SPSB1	SPSB1	SPSB1	match	match	match	match	match	0	0
cg03154513	1	0	NC_023643.1	36008968	36009017	98	50	1	0	8.00E-16	86	0	chr2	+	36008968	49	1	0	0	0	0	1	ID1	ID1	ID1	ID1	ID1	ID1	match	match	match	match	match	0	0
cg03154544	1	0	NC_023644.1	74262580	74262629	96	50	2	0	9.00E-15	82.4	0	chr3	+	74262629	48	2	0	0	0	0	2	CLDN10	CLDN10	CLDN10	CLDN10	CLDN10	CLDN10	match	match	match	match	match	0	0
cg03154690	1	0	NC_023645.1	56070736	56070687	98	50	1	0	8.00E-16	86	0	chr4	-	56070687	49	1	0	0	0	0	1		LOC103221866		LOC103221866	;LOC103221866	PDE4D	diff	diff	diff	diff	diff	0	0
cg03154774	1	0	NC_023651.1	82170018	82169969	96	50	2	0	9.00E-15	82.4	0	chr10	-	82170018	48	2	0	1	1	1	1	CCDC150	LOC103217570	CCDC150	LOC103217570	CCDC150;LOC103217570	CCDC150	match	diff	match	diff	match	0	0
cg03154931	1	0	NC_023643.1	50090936	50090889	95.83	48	2	0	1.00E-13	78.8	0	chr2	-	50090889	46	2	0	0	0	0	2	KIZ	LOC103215200	KIZ	LOC103215200	KIZ;LOC103215200		diff	diff	diff	diff	diff	0	0
cg03154950	1	0	NC_023663.1	66930779	66930730	100	50	0	0	2.00E-17	91.5	0	chr22	-	66930779	50	0	0	0	0	0	0		LOC103228623		LOC103228623	;LOC103228623	GRAMD1C	diff	diff	diff	diff	diff	0	0
cg03155027	1	0	NC_023663.1	11276975	11276926	98	50	1	0	8.00E-16	86	0	chr22	-	11276926	49	1	0	0	0	0	1	CAMKV	CAMKV	CAMKV	CAMKV	CAMKV	CAMKV	match	match	match	match	match	0	0
cg03155138	1	0	NC_023660.1	29707052	29707007	95.65	46	2	0	1.00E-12	75.2	0	chr19	-	29707052	44	2	0	1	1	1	1		LOC103223516		LOC103223516	;LOC103223516		NaN	diff	NaN	diff	diff	0	0
cg03155159	1	0	NC_023646.1	45489751	45489800	96	50	2	0	9.00E-15	82.4	0	chr5	+	45489751	48	2	0	0	0	0	2	U4	LOC103233095	U4	LOC103233095	U4;LOC103233095		diff	diff	diff	diff	diff	0	0
cg03155200	1	0	NC_023642.1	2624443	2624492	92	50	4	0	5.00E-12	73.4	0	chr1	+	2624443	46	4	0	0	0	0	4	KCNQ1DN	LOC103241221	KCNQ1DN	LOC103241221	KCNQ1DN;LOC103241221	KCNQ1	diff	diff	diff	diff	diff	0	0
cg03155284	1	0	NC_023662.1	119299209	119299258	94	50	3	0	4.00E-13	77	0	chr21	+	119299258	47	3	0	0	0	0	3		AGAP3		AGAP3	;AGAP3	AGAP3	diff	match	diff	match	match	0	0
cg03155301	1	0	NC_023642.1	52086472	52086425	100	48	0	0	2.00E-16	87.8	0	chr1	-	52086425	48	0	0	0	0	0	0	TEAD1	TEAD1	TEAD1	TEAD1	TEAD1	TEAD1	match	match	match	match	match	0	0
cg03155430	1	0	NC_023643.1	805326	805277	92	50	4	0	5.00E-12	73.4	0	chr2	-	805326	46	4	0	0	0	0	4	KCNQ2	LOC103242734	KCNQ2	LOC103242734	KCNQ2;LOC103242734		diff	diff	diff	diff	diff	0	0
cg03155724	1	0	NC_023650.1	59096278	59096327	100	50	0	0	2.00E-17	91.5	0	chr9	+	59096327	50	0	0	0	0	0	0	ANAPC16	ANAPC16	ANAPC16	ANAPC16	ANAPC16	ASCC1;C10orf104	diff	diff	diff	diff	diff	0	0
cg03155767	1	0	NC_023648.1	101114101	101114150	100	50	0	0	2.00E-17	91.5	0	chr7	+	101114150	50	0	0	0	0	0	0	FGB	FGB	FGB	FGB	FGB	FGB	match	match	match	match	match	0	0
cg03155893	1	0	NC_023669.1	14299830	14299781	96	50	2	0	9.00E-15	82.4	0	chr28	-	14299781	48	2	0	0	0	0	2	TMEM130	TMEM130	TMEM130	TMEM130	TMEM130	TMEM130	match	match	match	match	match	0	0
cg03155896	1	0	NC_023658.1	41553022	41553071	100	50	0	0	2.00E-17	91.5	0	chr17	+	41553071	50	0	0	0	0	0	0	GTF2H4	VARS2	GTF2H4	VARS2	GTF2H4;VARS2	GTF2H4	match	diff	match	diff	match	0	0
cg03155999	1	0	NC_023657.1	75000408	75000359	94	50	3	0	4.00E-13	77	0	chr16	-	75000359	47	3	0	0	0	0	3	METRNL	LOC103243794	METRNL	LOC103243794	METRNL;LOC103243794	METRNL	match	diff	match	diff	match	0	0
cg03156008	1	0	NC_023663.1	71242279	71242235	100	45	0	0	9.00E-15	82.4	0	chr22	-	71242235	45	0	0	0	0	0	0		LOC103228351		LOC103228351	;LOC103228351		NaN	diff	NaN	diff	diff	0	0
cg03156020	1	0	NC_023644.1	78025484	78025435	100	50	0	0	2.00E-17	91.5	0	chr3	-	78025484	50	0	0	0	0	0	0		LOC103214707		LOC103214707	;LOC103214707	UBAC2;MIR548AN	diff	diff	diff	diff	diff	0	0
cg03156032	1	0	NC_023657.1	23145676	23145627	94	50	3	0	4.00E-13	77	0	chr16	-	23145627	47	3	0	1	1	1	2		TAOK1		TAOK1	;TAOK1	TAOK1	diff	match	diff	match	match	0	0
cg03156070	1	0	NC_023653.1	36915196	36915147	94	50	3	0	4.00E-13	77	0	chr12	-	36915196	47	3	0	0	1	1	2	U6	LOC103219864	U6	LOC103219864	U6;LOC103219864	LINC00587	diff	diff	diff	diff	diff	0	0
cg03156101	1	0	NC_023650.1	68101751	68101702	98	50	1	0	8.00E-16	86	0	chr9	-	68101751	49	1	0	0	0	0	1		LOC103216796		LOC103216796	;LOC103216796	JMJD1C	diff	diff	diff	diff	diff	0	0
cg03156170	1	0	NC_023657.1	35800799	35800848	98	50	1	0	8.00E-16	86	0	chr16	+	35800848	49	1	0	0	0	0	1	Metazoa_SRP	CCDC182	Metazoa_SRP	CCDC182	Metazoa_SRP;CCDC182	MSI2	diff	diff	diff	diff	diff	0	0
cg03156436	1	0	NC_023657.1	5708636	5708587	96	50	2	0	9.00E-15	82.4	0	chr16	-	5708636	48	2	0	0	0	0	2	C7orf73	LOC103242249	C7orf73	LOC103242249	C7orf73;LOC103242249		diff	diff	diff	diff	diff	0	0
cg03156443	1	0	NC_023658.1	39201891	39201841	94.12	51	2	1	1.00E-12	75.2	0	chr17	-	39201841	48	3	0	0	0	0	3		LOC103222355		LOC103222355	;LOC103222355		NaN	diff	NaN	diff	diff	0	0
cg03156546	1	0	NC_023646.1	22472512	22472463	98	50	1	0	8.00E-16	86	0	chr5	-	22472512	49	1	0	0	0	0	1	TNRC6A	LOC103229952	TNRC6A	LOC103229952	TNRC6A;LOC103229952	TNRC6A	match	diff	match	diff	match	0	0
cg03156547	1	0	NC_023670.1	23425045	23425094	94	50	3	0	4.00E-13	77	0	chr29	+	23425094	47	3	0	0	0	0	3	CDH24	CDH24	CDH24	CDH24	CDH24	CDH24	match	match	match	match	match	0	0
cg03156636	1	0	NC_023661.1	108278589	108278638	96	50	2	0	9.00E-15	82.4	0	chr20	+	108278589	48	2	0	0	0	0	2	NIPAL3	NIPAL3	NIPAL3	NIPAL3	NIPAL3	NIPAL3	match	match	match	match	match	0	0
cg03156769	1	0	NC_023668.1	34581735	34581686	96	50	2	0	9.00E-15	82.4	0	chr27	-	34581735	48	2	0	0	0	0	2	FBXL5	FBXL5	FBXL5	FBXL5	FBXL5	FBXL5	match	match	match	match	match	0	0
cg03156826	1	0	NC_023650.1	117507962	117508011	96	50	2	0	9.00E-15	82.4	0	chr9	+	117507962	48	2	0	0	0	0	2		LOC103216668		LOC103216668	;LOC103216668		NaN	diff	NaN	diff	diff	0	0
cg03156866	1	0	NC_023653.1	60684081	60684130	94	50	3	0	4.00E-13	77	0	chr12	+	60684130	47	3	0	0	0	0	3		LOC103219405		LOC103219405	;LOC103219405	SAXO1	diff	diff	diff	diff	diff	0	0
cg03157040	1	0	NC_023647.1	1666777	1666730	95.83	48	2	0	1.00E-13	78.8	0	chr6	-	1666730	46	2	0	0	0	0	2	KLF16	KLF16	KLF16	KLF16	KLF16	KLF16	match	match	match	match	match	0	0
cg03157149	1	0	NC_023650.1	5922675	5922724	98	50	1	0	8.00E-16	86	0	chr9	+	5922675	49	1	0	0	0	0	1	GDI2	GDI2	GDI2	GDI2	GDI2	GDI2	match	match	match	match	match	0	0
cg03157182	1	0	NC_023652.1	127549221	127549270	94	50	3	0	4.00E-13	77	0	chr11	+	127549270	47	3	0	0	0	0	3	NOC4L	NOC4L	NOC4L	NOC4L	NOC4L		diff	diff	diff	diff	diff	0	0
cg03157210	1	0	NC_023664.1	71364661	71364710	92	50	4	0	5.00E-12	73.4	0	chr23	+	71364661	46	4	0	0	0	0	4	SLIT3	LOC103244944	SLIT3	LOC103244944	SLIT3;LOC103244944	SLIT3	match	diff	match	diff	match	0	0
cg03157226	1	0	NC_023647.1	9555461	9555412	94	50	3	0	4.00E-13	77	0	chr6	-	9555412	47	3	0	0	0	1	2	ATG4D	ATG4D	ATG4D	ATG4D	ATG4D	ATG4D	match	match	match	match	match	0	0
cg03157283	1	0	NC_023642.1	1775419	1775370	98	50	1	0	8.00E-16	86	0	chr1	-	1775419	49	1	0	0	0	0	1		MRPL23		MRPL23	;MRPL23	MRPL23	diff	match	diff	match	match	0	0
cg03157329	1	0	NC_023642.1	111672656	111672607	92	50	4	0	5.00E-12	73.4	0	chr1	-	111672607	46	4	0	0	0	0	4	POU2F3	POU2F3	POU2F3	POU2F3	POU2F3	LOC649133;POU2F3	match	match	match	match	match	0	0
cg03157395	1	0	NC_023655.1	63414114	63414065	100	50	0	0	2.00E-17	91.5	0	chr14	-	63414114	50	0	0	0	0	0	0	ABCG8	ABCG5	ABCG8	ABCG5	ABCG8;ABCG5	ABCG8;ABCG5	match	match	match	match	match	1	0
cg03157509	1	0	NC_023647.1	1081492	1081541	98	50	1	0	8.00E-16	86	0	chr6	+	1081541	49	1	0	0	0	0	1	EFNA2	LOC103233603	EFNA2	LOC103233603	EFNA2;LOC103233603		diff	diff	diff	diff	diff	0	0
cg03157512	1	0	NC_023660.1	6511758	6511709	96	50	2	0	9.00E-15	82.4	0	chr19	-	6511758	48	2	0	0	0	0	2	SNORA15	LOC103223010	SNORA15	LOC103223010	SNORA15;LOC103223010	CLTCL1	diff	diff	diff	diff	diff	0	0
cg03157530	1	0	NC_023646.1	71074114	71074066	97.96	49	1	0	3.00E-15	84.2	0	chr5	-	71074066	48	1	0	0	0	0	1	Metazoa_SRP	GINS2	Metazoa_SRP	GINS2	Metazoa_SRP;GINS2	KIAA0182	diff	diff	diff	diff	diff	0	0
cg03157546	1	0	NC_023659.1	21681363	21681314	98	50	1	0	8.00E-16	86	0	chr18	-	21681314	49	1	0	0	0	0	1	NEDD4L	NEDD4L	NEDD4L	NEDD4L	NEDD4L	NEDD4L	match	match	match	match	match	0	0
cg03157591	1	0	NC_023643.1	19569851	19569900	92	50	4	0	5.00E-12	73.4	0	chr2	+	19569900	46	4	0	0	0	0	4	GDAP1L1	GDAP1L1	GDAP1L1	GDAP1L1	GDAP1L1	GDAP1L1	match	match	match	match	match	0	0
cg03157605	1	0	NC_023658.1	41735871	41735920	94	50	3	0	4.00E-13	77	0	chr17	+	41735871	47	3	0	0	0	0	3	TUBB	MDC1	TUBB	MDC1	TUBB;MDC1	MDC1	diff	match	diff	match	match	0	0
cg03157692	1	0	NC_023642.1	57419810	57419761	94	50	3	0	4.00E-13	77	0	chr1	-	57419810	47	3	0	0	0	1	2	OLFML1	OLFML1	OLFML1	OLFML1	OLFML1	SYT9	diff	diff	diff	diff	diff	0	0
cg03157738	1	0	NC_023647.1	10131896	10131847	98	50	1	0	8.00E-16	86	0	chr6	-	10131847	49	1	0	0	0	0	1	KANK2	KANK2	KANK2	KANK2	KANK2	KANK2	match	match	match	match	match	0	0
cg03157750	1	0	NC_023648.1	55754341	55754390	98	50	1	0	8.00E-16	86	0	chr7	+	55754341	49	1	0	0	0	0	1	SGMS2	SGMS2	SGMS2	SGMS2	SGMS2	SGMS2	match	match	match	match	match	0	0
cg03157766	1	0	NC_023657.1	15575091	15575042	94	50	3	0	4.00E-13	77	0	chr16	-	15575091	47	3	0	0	0	0	3	U6	LOC103242543	U6	LOC103242543	U6;LOC103242543	NCOR1	diff	diff	diff	diff	diff	0	0
cg03157806	1	0	NC_023671.1	124324413	124324364	100	50	0	0	2.00E-17	91.5	0	chrX	-	124324364	50	0	0	0	0	0	0	TMEM185A	TMEM185A	TMEM185A	TMEM185A	TMEM185A	TMEM185A	match	match	match	match	match	0	0
cg03157811	1	0	NC_023666.1	67464298	67464249	96	50	2	0	9.00E-15	82.4	0	chr25	-	67464298	48	2	0	0	0	0	2	GALNT2	GALNT2	GALNT2	GALNT2	GALNT2	GALNT2	match	match	match	match	match	0	0
cg03158063	1	0	NC_023655.1	97375321	97375370	96	50	2	0	9.00E-15	82.4	0	chr14	+	97375321	48	2	0	0	0	0	2	SNORA51	LOC103220826	SNORA51	LOC103220826	SNORA51;LOC103220826		diff	diff	diff	diff	diff	0	0
cg03158310	1	0	NC_023646.1	1932836	1932787	96	50	2	0	9.00E-15	82.4	0	chr5	-	1932836	48	2	0	0	0	0	2	SLC9A3R2	SLC9A3R2	SLC9A3R2	SLC9A3R2	SLC9A3R2	SLC9A3R2	match	match	match	match	match	0	0
cg03158314	1	0	NC_023646.1	69875017	69874968	94	50	3	0	4.00E-13	77	0	chr5	-	69874968	47	3	0	0	1	1	2		TLDC1		TLDC1	;TLDC1	KIAA1609	diff	diff	diff	diff	diff	0	0
cg03158329	1	0	NC_023651.1	101606452	101606403	94	50	3	0	4.00E-13	77	0	chr10	-	101606452	47	3	0	0	0	0	3	MREG	LOC103217804	MREG	LOC103217804	MREG;LOC103217804	LINC00607	diff	diff	diff	diff	diff	0	0
cg03158499	1	0	NC_023650.1	82419554	82419603	94	50	3	0	4.00E-13	77	0	chr9	+	82419603	47	3	0	0	0	0	3	FAS-AS1	FAS	FAS-AS1	FAS	FAS-AS1;FAS	ACTA2;FAS	diff	match	diff	match	match	0	0
cg03158547	1	0	NC_023643.1	82454532	82454581	94	50	3	0	4.00E-13	77	0	chr2	+	82454532	47	3	0	0	0	0	3	ERG	ERG	ERG	ERG	ERG	ERG	match	match	match	match	match	0	0
cg03158570	1	0	NC_023655.1	62267418	62267369	96	50	2	0	9.00E-15	82.4	0	chr14	-	62267369	48	2	0	0	0	0	2	SIX3	LOC103220366	SIX3	LOC103220366	SIX3;LOC103220366		diff	diff	diff	diff	diff	0	0
cg03158581	1	0	NC_023664.1	56932886	56932935	96	50	2	0	9.00E-15	82.4	0	chr23	+	56932935	48	2	0	1	1	1	1	HAND1	HAND1	HAND1	HAND1	HAND1	HAND1	match	match	match	match	match	0	0
cg03158606	1	0	NC_023657.1	72071758	72071709	96	50	2	0	9.00E-15	82.4	0	chr16	-	72071709	48	2	0	0	0	0	2	GAA	GAA	GAA	GAA	GAA	GAA	match	match	match	match	match	0	0
cg03158666	1	0	NC_023657.1	6669009	6669058	98	50	1	0	8.00E-16	86	0	chr16	+	6669058	49	1	0	0	0	0	1	YBX2	YBX2	YBX2	YBX2	YBX2		diff	diff	diff	diff	diff	0	0
cg03158772	1	0	NC_023663.1	50667707	50667658	92	50	4	0	5.00E-12	73.4	0	chr22	-	50667658	46	4	0	0	0	0	4	C3orf20	C22H3orf20	C3orf20	C22H3orf20	C3orf20;C22H3orf20	C3orf20	match	diff	match	diff	match	0	0
cg03158828	1	0	NC_023654.1	38715458	38715507	94	50	3	0	4.00E-13	77	0	chr13	+	38715458	47	3	0	0	0	0	3		LOC103240334		LOC103240334	;LOC103240334		NaN	diff	NaN	diff	diff	0	0
cg03158874	1	0	NC_023650.1	17341421	17341470	98	50	1	0	8.00E-16	86	0	chr9	+	17341421	49	1	0	0	0	0	1	ST8SIA6	ST8SIA6	ST8SIA6	ST8SIA6	ST8SIA6	ST8SIA6;ST8SIA6-AS1	match	match	match	match	match	0	0
cg03158942	1	0	NC_023649.1	44294083	44294132	98	50	1	0	8.00E-16	86	0	chr8	+	44294132	49	1	0	0	0	0	1		LOC103236761		LOC103236761	;LOC103236761		NaN	diff	NaN	diff	diff	0	0
cg03158980	1	0	NC_023668.1	29839941	29839892	100	50	0	0	2.00E-17	91.5	0	chr27	-	29839892	50	0	0	0	0	0	0		SLIT2		SLIT2	;SLIT2	SLIT2	diff	match	diff	match	match	0	0
cg03159124	1	0	NC_023659.1	66162316	66162365	96	50	2	0	9.00E-15	82.4	0	chr18	+	66162316	48	2	0	0	0	0	2	Metazoa_SRP	LAMA1	Metazoa_SRP	LAMA1	Metazoa_SRP;LAMA1	LAMA1	diff	match	diff	match	match	0	0
cg03159252	1	0	NC_023647.1	385139	385090	94	50	3	0	4.00E-13	77	0	chr6	-	385090	47	3	0	0	0	0	3	FGF22	FGF22	FGF22	FGF22	FGF22	FGF22	match	match	match	match	match	0	0
cg03159396	1	0	NC_023658.1	21606309	21606358	100	50	0	0	2.00E-17	91.5	0	chr17	+	21606358	50	0	0	0	0	0	0	TFAP2B	LOC103221376	TFAP2B	LOC103221376	TFAP2B;LOC103221376	TFAP2B	match	diff	match	diff	match	0	0
cg03159449	1	0	NC_023671.1	16101054	16101103	94	50	3	0	4.00E-13	77	0	chrX	+	16101103	47	3	0	0	0	0	3	NHS	SCML1	NHS	SCML1	NHS;SCML1	NHS	match	diff	match	diff	match	0	0
cg03159456	1	0	NC_023652.1	120280079	120280030	96	50	2	0	9.00E-15	82.4	0	chr11	-	120280030	48	2	0	0	0	0	2		UBC		UBC	;UBC	MIR5188;UBC	diff	match	diff	match	match	0	0
cg03159751	1	0	NC_023649.1	127244030	127244079	96	50	2	0	9.00E-15	82.4	0	chr8	+	127244030	48	2	0	0	0	0	2	PHF20L1	LOC103237461	PHF20L1	LOC103237461	PHF20L1;LOC103237461	PHF20L1	match	diff	match	diff	match	0	0
cg03159785	1	0	NC_023656.1	19058768	19058719	92	50	4	0	5.00E-12	73.4	0	chr15	-	19058719	46	4	0	0	0	0	4	SKIL	SKIL	SKIL	SKIL	SKIL	SKIL	match	match	match	match	match	0	0
cg03159871	1	0	NC_023658.1	29135189	29135142	97.92	48	1	0	9.00E-15	82.4	0	chr17	-	29135189	47	1	0	0	0	0	1	RRP36	RRP36	RRP36	RRP36	RRP36	C6orf153	diff	diff	diff	diff	diff	0	0
cg03159877	1	0	NC_023652.1	113084566	113084615	100	50	0	0	2.00E-17	91.5	0	chr11	+	113084615	50	0	0	0	0	0	0	KSR2	LOC103239215	KSR2	LOC103239215	KSR2;LOC103239215	KSR2	match	diff	match	diff	match	0	0
cg03159960	1	0	NC_023656.1	9517654	9517703	96	50	2	0	9.00E-15	82.4	0	chr15	+	9517654	48	2	0	0	0	0	2		LOC103221200		LOC103221200	;LOC103221200	PEX5L	diff	diff	diff	diff	diff	0	0
cg03160135	1	0	NC_023654.1	56584387	56584436	100	50	0	0	2.00E-17	91.5	0	chr13	+	56584436	50	0	0	0	0	0	0	VGLL2	VGLL2	VGLL2	VGLL2	VGLL2	VGLL2	match	match	match	match	match	0	0
cg03160174	1	0	NC_023652.1	11782947	11782996	98	50	1	0	8.00E-16	86	0	chr11	+	11782947	49	1	0	0	0	0	1	BCL2L14	LOC103218634	BCL2L14	LOC103218634	BCL2L14;LOC103218634	ETV6	diff	diff	diff	diff	diff	0	0
cg03160242	1	0	NC_023642.1	116480247	116480198	100	50	0	0	2.00E-17	91.5	0	chr1	-	116480198	50	0	0	0	0	0	0	U6	LOC103248761	U6	LOC103248761	U6;LOC103248761	PKNOX2	diff	diff	diff	diff	diff	0	0
cg03160603	1	0	NC_023661.1	119735778	119735729	98	50	1	0	8.00E-16	86	0	chr20	-	119735778	49	1	0	0	0	0	1	U6	TNFRSF8	U6	TNFRSF8	U6;TNFRSF8	TNFRSF8	diff	match	diff	match	match	0	0
cg03160637	1	0	NC_023642.1	12508295	12508246	94	50	3	0	4.00E-13	77	0	chr1	-	12508295	47	3	0	0	0	0	3	DDB1	DAK	DDB1	DAK	DDB1;DAK	DAK;DDB1	match	match	match	match	match	0	0
cg03160740	1	0	NC_023663.1	3950469	3950420	94	50	3	0	4.00E-13	77	0	chr22	-	3950420	47	3	0	0	0	0	3	VIPR1	VIPR1	VIPR1	VIPR1	VIPR1	VIPR1	match	match	match	match	match	0	0
cg03160815	1	0	NC_023657.1	73775350	73775301	94	50	3	0	4.00E-13	77	0	chr16	-	73775350	47	3	0	0	0	0	3	NPB	NPB	NPB	NPB	NPB	NPB	match	match	match	match	match	0	0
cg03160883	1	0	NC_023658.1	35472960	35472911	96	50	2	0	9.00E-15	82.4	0	chr17	-	35472960	48	2	0	0	0	0	2	Y_RNA	LOC103221584	Y_RNA	LOC103221584	Y_RNA;LOC103221584		diff	diff	diff	diff	diff	0	0
cg03161112	1	0	NC_023659.1	45418375	45418326	98	50	1	0	8.00E-16	86	0	chr18	-	45418326	49	1	0	0	0	0	1	ZNF24	ZNF24	ZNF24	ZNF24	ZNF24	ZNF24	match	match	match	match	match	0	0
cg03161324	1	0	NC_023666.1	36363213	36363164	96	50	2	0	9.00E-15	82.4	0	chr25	-	36363213	48	2	0	1	1	1	1	TROVE2	TROVE2	TROVE2	UCHL5	TROVE2;UCHL5	UCHL5;TROVE2	match	match	match	match	match	0	0
cg03161606	1	0	NC_023647.1	23823611	23823659	94	50	2	1	5.00E-12	73.4	0	chr6	+	23823611	46	3	0	0	0	0	3		LOC103235479		LOC103235479	;LOC103235479		NaN	diff	NaN	diff	diff	0	0
cg03161658	1	0	NC_023655.1	100012378	100012329	94	50	3	0	4.00E-13	77	0	chr14	-	100012329	47	3	0	0	0	0	3	U6atac	LOC103220874	U6atac	LOC103220874	U6atac;LOC103220874		diff	diff	diff	diff	diff	0	0
cg03161722	1	0	NC_023649.1	9183070	9183021	98	50	1	0	8.00E-16	86	0	chr8	-	9183070	49	1	0	0	0	0	1		LOC103215347		LOC103215347	;LOC103215347		NaN	diff	NaN	diff	diff	0	0
cg03161744	1	0	NC_023652.1	127069994	127069945	98	50	1	0	8.00E-16	86	0	chr11	-	127069945	49	1	0	0	0	0	1	SFSWAP	LOC103239421	SFSWAP	LOC103239421	SFSWAP;LOC103239421		diff	diff	diff	diff	diff	0	0
cg03161775	1	0	NC_023655.1	38116378	38116425	95.83	48	2	0	1.00E-13	78.8	0	chr14	+	38116378	46	2	0	0	0	1	1	ANTXR1	ANTXR1	ANTXR1	ANTXR1	ANTXR1	ANTXR1	match	match	match	match	match	0	0
cg03161787	1	0	NC_023643.1	35980241	35980192	92	50	4	0	5.00E-12	73.4	0	chr2	-	35980192	46	4	0	0	0	0	4	U6	LOC103247976	U6	LOC103247976	U6;LOC103247976		diff	diff	diff	diff	diff	0	0
cg03162101	1	0	NC_023663.1	45246130	45246081	98	50	1	0	8.00E-16	86	0	chr22	-	45246130	49	1	0	0	0	0	1	SRGAP3	LOC103227967	SRGAP3	LOC103227967	SRGAP3;LOC103227967	SRGAP3	match	diff	match	diff	match	0	0
cg03162143	1	0	NC_023668.1	48017733	48017782	94	50	3	0	4.00E-13	77	0	chr27	+	48017733	47	3	0	0	0	0	3	PCGF3	LOC103246514	PCGF3	LOC103246514	PCGF3;LOC103246514	PCGF3	match	diff	match	diff	match	0	0
cg03162314	1	0	NC_023647.1	44117257	44117306	92	50	4	0	5.00E-12	73.4	0	chr6	+	44117306	46	4	0	0	0	0	4	CTU1	KLK14	CTU1	KLK14	CTU1;KLK14	CTU1	match	diff	match	diff	match	0	0
cg03162315	1	0	NC_023655.1	14738173	14738221	91.84	49	4	0	2.00E-11	71.6	0	chr14	+	14738173	45	4	0	0	0	0	4	ANAPC1	LOC103241257	ANAPC1	LOC103241257	ANAPC1;LOC103241257		diff	diff	diff	diff	diff	0	0
cg03162326	1	0	NC_023654.1	66229402	66229353	100	50	0	0	2.00E-17	91.5	0	chr13	-	66229402	50	0	0	0	0	0	0		LOC103240633		LOC103240633	;LOC103240633	SOBP	diff	diff	diff	diff	diff	0	0
cg03162410	1	0	NC_023647.1	13219585	13219633	98	50	0	1	9.00E-15	82.4	0	chr6	+	13219633	48	1	0	0	0	0	1	NDUFB7	NDUFB7	NDUFB7	NDUFB7	NDUFB7	TECR	diff	diff	diff	diff	diff	0	0
cg03162478	1	0	NC_023662.1	12842973	12843022	100	50	0	0	2.00E-17	91.5	0	chr21	+	12843022	50	0	0	0	0	0	0	U7	LOC103226112	U7	LOC103226112	U7;LOC103226112		diff	diff	diff	diff	diff	0	0
cg03162506	1	0	NC_023660.1	20894157	20894111	93.88	49	1	1	5.00E-12	73.4	0	chr19	-	20894111	44	3	0	0	0	0	3		PLA2G6		PLA2G6	;PLA2G6		NaN	diff	NaN	diff	diff	0	0
cg03162683	1	0	NC_023655.1	42402267	42402316	94	50	3	0	4.00E-13	77	0	chr14	+	42402316	47	3	0	0	0	0	3	SERTAD2	LOC103220998	SERTAD2	LOC103220998	SERTAD2;LOC103220998	LOC339807	diff	diff	diff	diff	diff	0	0
cg03162770	1	0	NC_023665.1	8072065	8072016	96	50	2	0	9.00E-15	82.4	0	chr24	-	8072065	48	2	0	0	1	1	1	HECTD1	HECTD1	HECTD1	HECTD1	HECTD1	HECTD1	match	match	match	match	match	0	0
cg03162778	1	0	NC_023669.1	12862845	12862894	96	50	2	0	9.00E-15	82.4	0	chr28	+	12862894	48	2	0	0	0	0	2		PVRIG		PVRIG	;PVRIG	STAG3;GATS	diff	diff	diff	diff	diff	0	0
cg03162823	1	0	NC_023652.1	90946456	90946407	96	50	2	0	9.00E-15	82.4	0	chr11	-	90946456	48	2	0	0	0	0	2	USP44	USP44	USP44	USP44	USP44	USP44	match	match	match	match	match	0	0
cg03163184	1	0	NC_023652.1	16516739	16516788	100	50	0	0	2.00E-17	91.5	0	chr11	+	16516788	50	0	0	0	0	0	0	MGST1	LMO3	MGST1	LMO3	MGST1;LMO3		diff	diff	diff	diff	diff	0	0
cg03163302	1	0	NC_023657.1	7754686	7754734	92	50	3	1	6.00E-11	69.8	0	chr16	+	7754734	45	4	0	0	0	0	4	RNF222	RNF222	RNF222	RNF222	RNF222	RNF222	match	match	match	match	match	0	0
cg03163402	1	0	NC_023642.1	17764759	17764808	94	50	3	0	4.00E-13	77	0	chr1	+	17764808	47	3	0	0	0	0	3	Metazoa_SRP	CELF1	Metazoa_SRP	CELF1	Metazoa_SRP;CELF1	CELF1	diff	match	diff	match	match	0	0
cg03163443	1	0	NC_023663.1	10573750	10573701	98	50	1	0	8.00E-16	86	0	chr22	-	10573701	49	1	0	0	0	0	1	KLHDC8B	KLHDC8B	KLHDC8B	KLHDC8B	KLHDC8B	KLHDC8B	match	match	match	match	match	0	0
cg03163459	1	0	NC_023645.1	71322376	71322425	100	50	0	0	2.00E-17	91.5	0	chr4	+	71322376	50	0	0	0	0	0	0	ZBED3	ZBED3	ZBED3	ZBED3	ZBED3	ZBED3	match	match	match	match	match	0	0
cg03163545	1	0	NC_023646.1	1457170	1457121	92	50	4	0	5.00E-12	73.4	0	chr5	-	1457170	46	4	0	0	1	1	3	TMEM204	LOC103226125	TMEM204	LOC103226125	TMEM204;LOC103226125	IFT140;TMEM204	match	diff	match	diff	match	0	0
cg03163614	1	0	NC_023651.1	118542443	118542394	92	50	4	0	5.00E-12	73.4	0	chr10	-	118542394	46	4	0	0	0	0	4	PRSS56	PRSS56	PRSS56	PRSS56	PRSS56		diff	diff	diff	diff	diff	0	0
cg03163734	1	0	NC_023655.1	41574021	41574069	100	49	0	0	6.00E-17	89.7	0	chr14	+	41574069	49	0	0	0	0	0	0		SPRED2		SPRED2	;SPRED2	SPRED2	diff	match	diff	match	match	0	0
cg03163783	1	0	NC_023651.1	84954925	84954876	94	50	3	0	4.00E-13	77	0	chr10	-	84954925	47	3	0	0	0	0	3	SATB2	SATB2	SATB2	SATB2	SATB2	SATB2	match	match	match	match	match	0	0
cg03163819	1	0	NC_023657.1	63276267	63276218	94	50	3	0	4.00E-13	77	0	chr16	-	63276267	47	3	0	0	0	0	3	RND2	RND2	RND2	RND2	RND2	VAT1	diff	diff	diff	diff	diff	0	0
cg03163875	1	0	NC_023646.1	4629815	4629772	100	44	0	0	3.00E-14	80.6	0	chr5	-	4629815	44	0	0	0	0	0	0	Y_RNA	SEC14L5	Y_RNA	SEC14L5	Y_RNA;SEC14L5	SEC14L5	diff	match	diff	match	match	0	0
cg03164001	1	0	NC_023655.1	81510468	81510517	96	50	2	0	9.00E-15	82.4	0	chr14	+	81510468	48	2	0	0	0	0	2	GAREM2	GAREML	GAREM2	GAREML	GAREM2;GAREML	RAB10	diff	diff	diff	diff	diff	0	0
cg03164043	1	0	NC_023642.1	8384160	8384111	92	50	3	1	6.00E-11	69.8	0	chr1	-	8384111	46	4	0	0	0	0	4	EFEMP2	EFEMP2	EFEMP2	EFEMP2	EFEMP2	EFEMP2	match	match	match	match	match	0	0
cg03164052	1	0	NC_023658.1	40137040	40136991	98	50	1	0	8.00E-16	86	0	chr17	-	40136991	49	1	0	0	0	0	1	SLC44A4	SLC44A4	SLC44A4	SLC44A4	SLC44A4	EHMT2	diff	diff	diff	diff	diff	0	0
cg03164070	1	0	NC_023654.1	66196549	66196500	100	50	0	0	2.00E-17	91.5	0	chr13	-	66196500	50	0	0	0	0	0	0		LOC103240633		LOC103240633	;LOC103240633		NaN	diff	NaN	diff	diff	0	0
cg03164183	1	0	NC_023651.1	67428937	67428986	98	50	1	0	8.00E-16	86	0	chr10	+	67428937	49	1	0	0	0	0	1	SSFA2	SSFA2	SSFA2	SSFA2	SSFA2	SSFA2	match	match	match	match	match	0	0
cg03164275	1	0	NC_023651.1	104860720	104860671	96	50	2	0	9.00E-15	82.4	0	chr10	-	104860720	48	2	0	0	0	0	2	CDK5R2	CDK5R2	CDK5R2	CDK5R2	CDK5R2	CDK5R2	match	match	match	match	match	0	0
cg03164427	1	0	NC_023671.1	74343066	74343017	92	50	4	0	5.00E-12	73.4	0	chrX	-	74343017	46	4	0	0	0	0	4		POF1B		POF1B	;POF1B		NaN	diff	NaN	diff	diff	0	0
cg03164561	1	0	NC_023651.1	117555564	117555613	94	50	3	0	4.00E-13	77	0	chr10	+	117555564	47	3	0	0	0	0	3	NMUR1	NMUR1	NMUR1	NMUR1	NMUR1	NMUR1	match	match	match	match	match	0	0
cg03164627	1	0	NC_023647.1	4822423	4822374	96	50	2	0	9.00E-15	82.4	0	chr6	-	4822423	48	2	0	0	0	0	2		LOC103233732		LOC103233732	;LOC103233732	KDM4B	diff	diff	diff	diff	diff	0	0
cg03164649	1	0	NC_023663.1	68829537	68829584	93.75	48	3	0	5.00E-12	73.4	0	chr22	+	68829537	45	3	0	0	0	0	3	ABHD10	ABHD10	ABHD10	ABHD10	ABHD10	PHLDB2	diff	diff	diff	diff	diff	0	0
cg03164657	1	0	NC_023650.1	17889746	17889793	91.67	48	4	0	6.00E-11	69.8	0	chr9	+	17889746	44	4	0	0	0	0	4	SLC39A12	SLC39A12	SLC39A12	SLC39A12	SLC39A12	SLC39A12	match	match	match	match	match	0	0
cg03164761	1	0	NC_023657.1	15121297	15121349	90.57	53	2	1	2.00E-11	71.6	0	chr16	+	15121349	48	5	0	0	0	0	5		LOC103242440		LOC103242440	;LOC103242440		NaN	diff	NaN	diff	diff	0	0
cg03164800	1	0	NC_023648.1	28355980	28356029	98	50	1	0	8.00E-16	86	0	chr7	+	28356029	49	1	0	0	0	0	1	SNORA75	ANTXR2	SNORA75	ANTXR2	SNORA75;ANTXR2	ANTXR2	diff	match	diff	match	match	0	0
cg03164831	1	0	NC_023671.1	69770671	69770622	96	50	2	0	9.00E-15	82.4	0	chrX	-	69770622	48	2	0	0	0	0	2	BRWD3	BRWD3	BRWD3	BRWD3	BRWD3	BRWD3	match	match	match	match	match	0	0
cg03164980	1	0	NC_023667.1	4353951	4353902	98	50	1	0	8.00E-16	86	0	chr26	-	4353951	49	1	0	0	0	0	1	RASGRF1	RASGRF1	RASGRF1	RASGRF1	RASGRF1	RASGRF1	match	match	match	match	match	0	0
cg03164991	1	0	NC_023652.1	18588734	18588783	98	50	1	0	8.00E-16	86	0	chr11	+	18588734	49	1	0	0	0	0	1	CAPZA3	CAPZA3	CAPZA3	CAPZA3	CAPZA3	CAPZA3;PLCZ1	match	match	match	match	match	0	0
cg03165014	1	0	NC_023644.1	80046982	80047031	98	50	1	0	8.00E-16	86	0	chr3	+	80046982	49	1	0	0	0	0	1	ITGBL1	ITGBL1	ITGBL1	ITGBL1	ITGBL1	ITGBL1	match	match	match	match	match	0	0
cg03165176	1	0	NC_023647.1	1230270	1230221	98	50	1	0	8.00E-16	86	0	chr6	-	1230270	49	1	0	0	0	0	1	APC2	APC2	APC2	APC2	APC2	APC2	match	match	match	match	match	0	0
cg03165195	1	0	NC_023647.1	16694604	16694555	100	50	0	0	2.00E-17	91.5	0	chr6	-	16694555	50	0	0	0	0	0	0	PDE4C	PDE4C	PDE4C	PDE4C	PDE4C	PDE4C	match	match	match	match	match	0	0
cg03165304	1	0	NC_023643.1	77614902	77614853	94	50	3	0	4.00E-13	77	0	chr2	-	77614902	47	3	0	0	0	0	3	NRIP1	NRIP1	NRIP1	NRIP1	NRIP1		diff	diff	diff	diff	diff	0	0
cg03165343	1	0	NC_023652.1	91853621	91853670	94	50	3	0	4.00E-13	77	0	chr11	+	91853670	47	3	0	0	0	0	3		C11H12orf55		C11H12orf55	;C11H12orf55		NaN	diff	NaN	diff	diff	0	0
cg03165356	1	0	NC_023651.1	101868563	101868612	92	50	4	0	5.00E-12	73.4	0	chr10	+	101868563	46	4	0	0	0	1	3	MREG	MREG	MREG	MREG	MREG		diff	diff	diff	diff	diff	0	0
cg03165378	1	0	NC_023661.1	10395583	10395536	93.75	48	3	0	5.00E-12	73.4	0	chr20	-	10395583	45	3	0	0	0	0	3	S100A9	S100A9	S100A9	S100A9	S100A9	S100A9	match	match	match	match	match	0	0
cg03165416	1	0	NC_023647.1	18059543	18059494	100	50	0	0	2.00E-17	91.5	0	chr6	-	18059543	50	0	0	0	0	0	0	PBX4	LOC103234223	PBX4	LOC103234223	PBX4;LOC103234223	PBX4	match	diff	match	diff	match	0	0
cg03165472	1	0	NC_023655.1	37667213	37667262	96	50	2	0	9.00E-15	82.4	0	chr14	+	37667213	48	2	0	0	1	1	1		LOC103220110		LOC103220110	;LOC103220110	AAK1	diff	diff	diff	diff	diff	0	0
cg03165700	1	0	NC_023642.1	99652836	99652787	100	50	0	0	2.00E-17	91.5	0	chr1	-	99652787	50	0	0	0	0	0	0	NPAT	NPAT	NPAT	NPAT	NPAT	ATM;NPAT	match	match	match	match	match	0	0
cg03165807	1	0	NC_023643.1	57158983	57158934	98	50	1	0	8.00E-16	86	0	chr2	-	57158983	49	1	0	0	0	0	1		DLGAP4		DLGAP4	;DLGAP4		NaN	diff	NaN	diff	diff	0	0
cg03165841	1	0	NC_023661.1	3845400	3845447	91.67	48	4	0	6.00E-11	69.8	0	chr20	+	3845447	44	4	0	0	0	0	4	IGSF8	IGSF8	IGSF8	IGSF8	IGSF8	IGSF8	match	match	match	match	match	0	0
cg03166160	1	0	NC_023658.1	28773275	28773324	96	50	2	0	9.00E-15	82.4	0	chr17	+	28773324	48	2	0	1	1	1	1	ZNF318	ZNF318	ZNF318	ZNF318	ZNF318		diff	diff	diff	diff	diff	0	0
cg03166163	1	0	NC_023652.1	64988485	64988436	98	50	1	0	8.00E-16	86	0	chr11	-	64988485	49	1	0	0	0	0	1	YEATS4	YEATS4	YEATS4	YEATS4	YEATS4	YEATS4	match	match	match	match	match	0	0
cg03166292	1	0	NC_023661.1	53990612	53990662	96.08	51	1	1	3.00E-14	80.6	0	chr20	+	53990612	49	2	0	0	0	0	2	ADGRL4	LOC103224565	ADGRL4	LOC103224565	ADGRL4;LOC103224565		diff	diff	diff	diff	diff	0	0
cg03166302	1	0	NC_023654.1	39607877	39607926	92	50	4	0	5.00E-12	73.4	0	chr13	+	39607877	46	4	0	0	0	0	4	TCF21	TCF21	TCF21	TCF21	TCF21	TCF21	match	match	match	match	match	0	0
cg03166428	1	0	NC_023671.1	127925771	127925722	98	50	1	0	8.00E-16	86	0	chrX	-	127925771	49	1	0	0	0	0	1	BGN	BGN	BGN	BGN	BGN	BGN	match	match	match	match	match	0	0
cg03166482	1	0	NC_023648.1	128902480	128902431	96	50	2	0	9.00E-15	82.4	0	chr7	-	128902480	48	2	0	0	0	0	2	DCTD	DCTD	DCTD	DCTD	DCTD	DCTD	match	match	match	match	match	0	0
cg03166514	1	0	NC_023660.1	5585813	5585859	93.62	47	3	0	2.00E-11	71.6	0	chr19	+	5585813	44	3	0	0	0	0	3	CCDC188	LOC103222981	CCDC188	LOC103222981	CCDC188;LOC103222981		diff	diff	diff	diff	diff	0	0
cg03166550	1	0	NC_023658.1	39260551	39260500	94.23	52	1	1	1.00E-13	78.8	0	chr17	-	39260500	49	3	0	0	0	0	3	PSMB8	PSMB8	PSMB8	PSMB8	PSMB8	PSMB8	match	match	match	match	match	0	0
cg03166566	1	0	NC_023642.1	7215429	7215380	96	50	2	0	9.00E-15	82.4	0	chr1	-	7215429	48	2	0	0	0	0	2	RHOD	RHOD	RHOD	RHOD	RHOD	RHOD	match	match	match	match	match	0	0
cg03166702	1	0	NC_023661.1	41349267	41349316	96	50	2	0	9.00E-15	82.4	0	chr20	+	41349267	48	2	0	0	0	0	2	TGFBR3	TGFBR3	TGFBR3	TGFBR3	TGFBR3	TGFBR3	match	match	match	match	match	0	0
cg03167244	1	0	NC_023667.1	56277086	56277037	96	50	2	0	9.00E-15	82.4	0	chr26	-	56277086	48	2	0	0	0	0	2	Y_RNA	LOC103246015	Y_RNA	LOC103246015	Y_RNA;LOC103246015	ATP10A	diff	diff	diff	diff	diff	0	0
cg03167325	1	0	NC_023655.1	1351173	1351124	92	50	4	0	5.00E-12	73.4	0	chr14	-	1351173	46	4	0	0	0	0	4	U4	LOC103241090	U4	LOC103241090	U4;LOC103241090	ACTR1B	diff	diff	diff	diff	diff	0	0
cg03167326	1	0	NC_023657.1	4658461	4658412	96	50	2	0	9.00E-15	82.4	0	chr16	-	4658412	48	2	0	0	0	0	2	RABEP1	RABEP1	RABEP1	RABEP1	RABEP1		diff	diff	diff	diff	diff	0	0
cg03167369	1	0	NC_023661.1	97699695	97699646	96	50	2	0	9.00E-15	82.4	0	chr20	-	97699695	48	2	0	0	0	0	2	SFPQ	SFPQ	SFPQ	SFPQ	SFPQ	SFPQ	match	match	match	match	match	0	0
cg03167413	1	0	NC_023662.1	82799648	82799599	100	50	0	0	2.00E-17	91.5	0	chr21	-	82799648	50	0	0	0	0	0	0	PPP1R3A	FOXP2	PPP1R3A	FOXP2	PPP1R3A;FOXP2		diff	diff	diff	diff	diff	0	0
cg03167429	1	0	NC_023642.1	118122511	118122559	92	50	3	1	6.00E-11	69.8	0	chr1	+	118122559	45	4	0	0	0	0	4		KIRREL3		KIRREL3	;KIRREL3	KIRREL3	diff	match	diff	match	match	0	0
cg03167496	1	0	NC_023642.1	37385550	37385501	96	50	2	0	9.00E-15	82.4	0	chr1	-	37385501	48	2	0	0	0	0	2	BDNF	BDNF	BDNF	BDNF	BDNF	BDNF	match	match	match	match	match	0	0
cg03167559	1	0	NC_023646.1	66754040	66753991	94	50	3	0	4.00E-13	77	0	chr5	-	66754040	47	3	0	0	0	0	3	GAN	GAN	GAN	GAN	GAN	GAN	match	match	match	match	match	0	0
cg03167620	1	0	NC_023664.1	17597205	17597156	94	50	3	0	4.00E-13	77	0	chr23	-	17597205	47	3	0	0	1	1	2	KCNN2	KCNN2	KCNN2	KCNN2	KCNN2		diff	diff	diff	diff	diff	0	0
cg03167623	1	0	NC_023655.1	98009804	98009853	96	50	2	0	9.00E-15	82.4	0	chr14	+	98009853	48	2	0	0	0	0	2	Y_RNA	YWHAQ	Y_RNA	YWHAQ	Y_RNA;YWHAQ		diff	diff	diff	diff	diff	0	0
cg03167633	1	0	NC_023651.1	29925883	29925834	100	50	0	0	2.00E-17	91.5	0	chr10	-	29925883	50	0	0	0	0	0	0	ZEB2_AS1_4	LOC103217036	ZEB2_AS1_4	LOC103217036	ZEB2_AS1_4;LOC103217036		diff	diff	diff	diff	diff	0	0
cg03167642	1	0	NC_023654.1	67088874	67088920	93.62	47	3	0	2.00E-11	71.6	0	chr13	+	67088874	44	3	0	0	0	0	3	U6	LOC103240643	U6	LOC103240643	U6;LOC103240643	LOC100422737	diff	diff	diff	diff	diff	0	0
cg03167683	1	0	NC_023657.1	69538820	69538772	94	50	2	1	5.00E-12	73.4	0	chr16	-	69538772	46	3	0	0	0	0	3	B4GALNT2	B4GALNT2	B4GALNT2	B4GALNT2	B4GALNT2	B4GALNT2	match	match	match	match	match	0	0
cg03167717	1	0	NC_023661.1	85682312	85682263	98	50	1	0	8.00E-16	86	0	chr20	-	85682312	49	1	0	0	0	0	1	TAL1	TAL1	TAL1	TAL1	TAL1	TAL1	match	match	match	match	match	0	0
cg03167951	1	0	NC_023650.1	22027521	22027472	98	50	1	0	8.00E-16	86	0	chr9	-	22027521	49	1	0	0	0	0	1		LOC103237992		LOC103237992	;LOC103237992		NaN	diff	NaN	diff	diff	0	0
cg03167953	1	0	NC_023657.1	45118583	45118534	92	50	4	0	5.00E-12	73.4	0	chr16	-	45118583	46	4	0	0	0	1	3	snoR38	LOC103242995	snoR38	LOC103242995	snoR38;LOC103242995	SNORD1C	diff	diff	diff	diff	diff	0	0
cg03167954	1	0	NC_023660.1	12180257	12180306	100	50	0	0	2.00E-17	91.5	0	chr19	+	12180306	50	0	0	0	0	0	0	RASL10A	RASL10A	RASL10A	RASL10A	RASL10A	GAS2L1	diff	diff	diff	diff	diff	0	0
cg03168008	1	0	NC_023643.1	38272521	38272472	98	50	1	0	8.00E-16	86	0	chr2	-	38272472	49	1	0	0	0	0	1	RALY	RALY	RALY	RALY	RALY	RALY	match	match	match	match	match	0	0
cg03168026	1	0	NC_023663.1	86728511	86728462	98	50	1	0	8.00E-16	86	0	chr22	-	86728462	49	1	0	0	0	0	1	PROS1	PROS1	PROS1	PROS1	PROS1	PROS1	match	match	match	match	match	0	0
cg03168184	1	0	NC_023665.1	77561165	77561214	98	50	1	0	8.00E-16	86	0	chr24	+	77561214	49	1	0	0	0	0	1	CCDC85C	CCDC85C	CCDC85C	CCDC85C	CCDC85C	CCDC85C	match	match	match	match	match	0	0
cg03168189	1	0	NC_023656.1	5910315	5910266	98	50	1	0	8.00E-16	86	0	chr15	-	5910266	49	1	0	0	0	0	1	SNORA4	LOC103221163	SNORA4	LOC103221163	SNORA4;LOC103221163	KLHL6	diff	diff	diff	diff	diff	0	0
cg03168249	1	0	NC_023650.1	94078715	94078764	96	50	2	0	9.00E-15	82.4	0	chr9	+	94078764	48	2	0	0	0	0	2	KAZALD1	KAZALD1	KAZALD1	KAZALD1	KAZALD1	KAZALD1	match	match	match	match	match	0	0
cg03168296	1	0	NC_023653.1	770065	770114	92	50	4	0	5.00E-12	73.4	0	chr12	+	770065	46	4	0	0	0	0	4	NOXA1	NOXA1	NOXA1	NOXA1	NOXA1	NOXA1;EXD3	match	match	match	match	match	0	0
cg03168447	1	0	NC_023657.1	73796423	73796374	100	50	0	0	2.00E-17	91.5	0	chr16	-	73796423	50	0	0	0	0	0	0	MAFG	SIRT7	MAFG	SIRT7	MAFG;SIRT7	MAFG	match	diff	match	diff	match	0	0
cg03168501	1	0	NC_023647.1	27773333	27773284	96	50	2	0	9.00E-15	82.4	0	chr6	-	27773284	48	2	0	0	0	0	2		LOC103234449		LOC103234449	;LOC103234449	TDRD12	diff	diff	diff	diff	diff	0	0
cg03168508	1	0	NC_023647.1	24946667	24946716	94	50	3	0	4.00E-13	77	0	chr6	+	24946667	47	3	0	0	0	0	3	URI1	LOC103234425	URI1	LOC103234425	URI1;LOC103234425		diff	diff	diff	diff	diff	0	0
cg03168582	1	0	NC_023653.1	78678466	78678417	100	50	0	0	2.00E-17	91.5	0	chr12	-	78678466	50	0	0	0	0	0	0	DMRT1	DMRT1	DMRT1	DMRT1	DMRT1	DMRT1	match	match	match	match	match	0	0
cg03168615	1	0	NC_023661.1	64912836	64912885	100	50	0	0	2.00E-17	91.5	0	chr20	+	64912836	50	0	0	0	0	0	0		WLS		WLS	;WLS	GNG12-AS1;WLS	diff	match	diff	match	match	0	0
cg03168711	1	0	NC_023657.1	8279712	8279663	92	50	4	0	5.00E-12	73.4	0	chr16	-	8279663	46	4	0	0	0	0	4	PIK3R5	PIK3R5	PIK3R5	PIK3R5	PIK3R5	PIK3R5	match	match	match	match	match	0	0
cg03168721	1	0	NC_023654.1	82745676	82745725	100	50	0	0	2.00E-17	91.5	0	chr13	+	82745676	50	0	0	0	0	0	0	TIAM2	LOC103240763	TIAM2	LOC103240763	TIAM2;LOC103240763	TIAM2	match	diff	match	diff	match	0	0
cg03168896	1	0	NC_023663.1	5411754	5411803	94	50	3	0	4.00E-13	77	0	chr22	+	5411754	47	3	0	0	0	0	3	U6	LOC103228631	U6	LOC103228631	U6;LOC103228631		diff	diff	diff	diff	diff	0	0
cg03168922	1	0	NC_023662.1	119264677	119264628	96	50	2	0	9.00E-15	82.4	0	chr21	-	119264677	48	2	0	0	0	0	2	TMUB1	TMUB1	TMUB1	FASTK	TMUB1;FASTK	FASTK;TMUB1	match	match	match	match	match	0	0
cg03168947	1	0	NC_023663.1	3603014	3603063	98	50	1	0	8.00E-16	86	0	chr22	+	3603014	49	1	0	0	0	0	1	U4	LOC103227452	U4	LOC103227452	U4;LOC103227452	TRAK1	diff	diff	diff	diff	diff	0	0
cg03169018	1	0	NC_023649.1	23040459	23040410	94	50	3	0	4.00E-13	77	0	chr8	-	23040410	47	3	0	0	0	0	3	NEFM	NEFM	NEFM	NEFM	NEFM	NEFM	match	match	match	match	match	0	0
cg03169147	1	0	NC_023655.1	39019846	39019897	90.38	52	3	1	6.00E-11	69.8	0	chr14	+	39019846	47	5	0	0	0	0	5	C1D	C1D	C1D	C1D	C1D	C1D	match	match	match	match	match	0	0
cg03169170	1	0	NC_023646.1	59779652	59779603	96	50	2	0	9.00E-15	82.4	0	chr5	-	59779603	48	2	0	0	0	0	2	ENKD1	ENKD1	ENKD1	ENKD1	ENKD1	C16orf48	diff	diff	diff	diff	diff	0	0
cg03169180	1	0	NC_023657.1	6783443	6783394	96	50	2	0	9.00E-15	82.4	0	chr16	-	6783443	48	2	0	0	0	0	2	NLGN2	NLGN2	NLGN2	NLGN2	NLGN2	NLGN2	match	match	match	match	match	1	0
cg03169270	1	0	NC_023651.1	125569864	125569913	94	50	3	0	4.00E-13	77	0	chr10	+	125569864	47	3	0	1	1	1	2	SNORD74	LOC103218196	SNORD74	LOC103218196	SNORD74;LOC103218196		diff	diff	diff	diff	diff	0	0
cg03169372	1	0	NC_023671.1	111635339	111635388	96	50	2	0	9.00E-15	82.4	0	chrX	+	111635388	48	2	0	0	0	0	2	CD40LG	CD40LG	CD40LG	CD40LG	CD40LG		diff	diff	diff	diff	diff	0	0
cg03169548	1	0	NC_023664.1	42300898	42300849	98	50	1	0	8.00E-16	86	0	chr23	-	42300898	49	1	0	0	0	0	1	CXXC5	CXXC5	CXXC5	CXXC5	CXXC5	CXXC5	match	match	match	match	match	0	0
cg03169715	1	0	NC_023646.1	58300970	58301019	100	50	0	0	2.00E-17	91.5	0	chr5	+	58301019	50	0	0	0	0	0	0	HAS3	HAS3	HAS3	HAS3	HAS3	HAS3	match	match	match	match	match	0	0
cg03169739	1	0	NC_023667.1	48570505	48570456	100	50	0	0	2.00E-17	91.5	0	chr26	-	48570456	50	0	0	0	0	0	0	NOP10	SLC12A6	NOP10	SLC12A6	NOP10;SLC12A6	SLC12A6	diff	match	diff	match	match	0	0
cg03169744	1	0	NC_023663.1	6620577	6620528	98	50	1	0	8.00E-16	86	0	chr22	-	6620528	49	1	0	0	0	0	1	CDCP1	CDCP1	CDCP1	CDCP1	CDCP1	CDCP1	match	match	match	match	match	0	0
cg03169767	1	0	NC_023656.1	85069316	85069267	98	50	1	0	8.00E-16	86	0	chr15	-	85069267	49	1	0	0	0	0	1	GMNC	GMNC	GMNC	GMNC	GMNC	LOC647309	diff	diff	diff	diff	diff	0	0
cg03169836	1	0	NC_023647.1	14676437	14676388	98	50	1	0	8.00E-16	86	0	chr6	-	14676388	49	1	0	0	0	1	0	CIB3	CIB3	CIB3	CIB3	CIB3	CIB3	match	match	match	match	match	0	0
cg03170036	1	0	NC_023651.1	87652735	87652686	100	50	0	0	2.00E-17	91.5	0	chr10	-	87652686	50	0	0	0	0	0	0	U6	LOC103217659	U6	LOC103217659	U6;LOC103217659		diff	diff	diff	diff	diff	0	0
cg03170186	1	0	NW_006735675.1	5167206	5167157	94	50	3	0	4.00E-13	77	0	chrX;scaffold72	-	5167206	47	3	0	0	0	0	3		LOC103247399		LOC103247399	;LOC103247399	XIAP	diff	diff	diff	diff	diff	0	0
cg03170192	1	0	NC_023652.1	53749953	53750002	96	50	2	0	9.00E-15	82.4	0	chr11	+	53749953	48	2	0	0	0	1	1	CTDSP2	CTDSP2	CTDSP2	CTDSP2	CTDSP2	CTDSP2	match	match	match	match	match	0	0
cg03170318	1	0	NC_023647.1	15710057	15710008	94	50	3	0	4.00E-13	77	0	chr6	-	15710057	47	3	0	0	0	0	3	USE1	USE1	USE1	USE1	USE1	USE1	match	match	match	match	match	0	0
cg03170472	1	0	NC_023668.1	1279198	1279247	96	50	2	0	9.00E-15	82.4	0	chr27	+	1279198	48	2	0	0	0	0	2	CWH43	CWH43	CWH43	CWH43	CWH43	CWH43	match	match	match	match	match	0	0
cg03170625	1	0	NC_023646.1	67594978	67594931	93.75	48	3	0	5.00E-12	73.4	0	chr5	-	67594931	45	3	0	0	0	0	3		MPHOSPH6		MPHOSPH6	;MPHOSPH6	MPHOSPH6	diff	match	diff	match	match	0	0
cg03170670	1	0	NC_023656.1	89276862	89276814	93.88	49	3	0	1.00E-12	75.2	0	chr15	-	89276814	46	3	0	0	0	0	3		LOC103241957		LOC103241957	;LOC103241957	C3orf21	diff	diff	diff	diff	diff	0	0
cg03170698	1	0	NC_023655.1	35701641	35701690	98	50	1	0	8.00E-16	86	0	chr14	+	35701641	49	1	0	0	0	0	1	DYSF	DYSF	DYSF	DYSF	DYSF	DYSF	match	match	match	match	match	0	0
cg03170721	1	0	NC_023656.1	2086325	2086374	100	50	0	0	2.00E-17	91.5	0	chr15	+	2086374	50	0	0	0	0	0	0	5S_rRNA	GOLGA4	5S_rRNA	GOLGA4	5S_rRNA;GOLGA4	GOLGA4	diff	match	diff	match	match	0	0
cg03170796	1	0	NC_023642.1	69406433	69406384	96	50	2	0	9.00E-15	82.4	0	chr1	-	69406433	48	2	0	0	0	1	1	USP35	KCTD21	USP35	KCTD21	USP35;KCTD21	USP35	match	diff	match	diff	match	0	0
cg03170881	1	0	NC_023654.1	37173769	37173818	98	50	1	0	8.00E-16	86	0	chr13	+	37173818	49	1	0	0	0	0	1	MTFR2	MTFR2	MTFR2	MTFR2	MTFR2	FAM54A	diff	diff	diff	diff	diff	0	0
cg03170896	1	0	NC_023663.1	29955713	29955762	98	50	1	0	8.00E-16	86	0	chr22	+	29955713	49	1	0	0	0	0	1	5S_rRNA	FAM19A4	5S_rRNA	FAM19A4	5S_rRNA;FAM19A4	FAM19A4	diff	match	diff	match	match	0	0
cg03171003	1	0	NC_023655.1	14173798	14173847	96	50	2	0	9.00E-15	82.4	0	chr14	+	14173847	48	2	0	0	0	0	2		BCL2L11		BCL2L11	;BCL2L11		NaN	diff	NaN	diff	diff	0	0
cg03171008	1	0	NC_023655.1	40982868	40982917	98	50	1	0	8.00E-16	86	0	chr14	+	40982868	49	1	0	0	0	0	1		LOC103220144		LOC103220144	;LOC103220144		NaN	diff	NaN	diff	diff	0	0
cg03171157	1	0	NC_023650.1	112241069	112241020	92	50	4	0	5.00E-12	73.4	0	chr9	-	112241020	46	4	0	0	0	0	4		LOC103216604		LOC103216604	;LOC103216604	GRK5	diff	diff	diff	diff	diff	0	0
cg03171210	1	0	NC_023648.1	60865131	60865180	100	50	0	0	2.00E-17	91.5	0	chr7	+	60865131	50	0	0	0	0	0	0		LOC103236678		LOC103236678	;LOC103236678	ANK2	diff	diff	diff	diff	diff	0	0
cg03171263	1	0	NC_023646.1	556341	556388	93.75	48	3	0	5.00E-12	73.4	0	chr5	+	556388	45	3	0	0	0	0	3	C16orf13	C5H16orf13	C16orf13	C5H16orf13	C16orf13;C5H16orf13	C16orf13	match	diff	match	diff	match	0	0
cg03171330	1	0	NC_023649.1	81507006	81507055	100	50	0	0	2.00E-17	91.5	0	chr8	+	81507006	50	0	0	0	0	0	0	WWP1	LOC103237705	WWP1	LOC103237705	WWP1;LOC103237705		diff	diff	diff	diff	diff	0	0
cg03171361	1	0	NC_023657.1	69407249	69407200	96	50	2	0	9.00E-15	82.4	0	chr16	-	69407200	48	2	0	0	0	0	2	IGF2BP1	IGF2BP1	IGF2BP1	IGF2BP1	IGF2BP1	IGF2BP1	match	match	match	match	match	0	0
cg03171465	1	0	NC_023655.1	2666547	2666498	98	50	1	0	8.00E-16	86	0	chr14	-	2666498	49	1	0	0	0	0	1	KIAA1211L	KIAA1211L	KIAA1211L	KIAA1211L	KIAA1211L	C2orf55	diff	diff	diff	diff	diff	0	0
cg03171646	1	0	NC_023654.1	51401983	51401933	92.16	51	3	1	2.00E-11	71.6	0	chr13	-	51401983	47	4	0	0	0	0	4	HSF2	HSF2	HSF2	HSF2	HSF2	HSF2	match	match	match	match	match	0	0
cg03171776	1	0	NC_023652.1	118624317	118624268	98	50	1	0	8.00E-16	86	0	chr11	-	118624317	49	1	0	0	0	1	0	CDK2AP1	CDK2AP1	CDK2AP1	CDK2AP1	CDK2AP1	CDK2AP1	match	match	match	match	match	0	0
cg03171795	1	0	NC_023663.1	31790896	31790847	96	50	2	0	9.00E-15	82.4	0	chr22	-	31790847	48	2	0	0	0	0	2	U6	LOC103227888	U6	LOC103227888	U6;LOC103227888		diff	diff	diff	diff	diff	0	0
cg03171937	1	0	NC_023643.1	10627674	10627723	100	50	0	0	2.00E-17	91.5	0	chr2	+	10627723	50	0	0	0	0	0	0		LOC103244099		LOC103244099	;LOC103244099	TSHZ2	diff	diff	diff	diff	diff	0	0
cg03172023	1	0	NC_023653.1	39581869	39581918	94	50	3	0	4.00E-13	77	0	chr12	+	39581869	47	3	0	0	1	1	2	NR4A3	NR4A3	NR4A3	NR4A3	NR4A3	NR4A3	match	match	match	match	match	0	0
cg03172058	1	0	NC_023666.1	72044881	72044927	95.74	47	2	0	4.00E-13	77	0	chr25	+	72044881	45	2	0	0	0	0	2	Y_RNA	LOC103230789	Y_RNA	LOC103230789	Y_RNA;LOC103230789		diff	diff	diff	diff	diff	0	0
cg03172060	1	0	NC_023657.1	72513543	72513591	93.88	49	3	0	1.00E-12	75.2	0	chr16	+	72513591	46	3	0	0	0	0	3	RPTOR	RPTOR	RPTOR	RPTOR	RPTOR	RPTOR	match	match	match	match	match	0	0
cg03172098	1	0	NC_023655.1	74100016	74099967	96	50	2	0	9.00E-15	82.4	0	chr14	-	74100016	48	2	0	0	0	0	2	5S_rRNA	RASGRP3	5S_rRNA	RASGRP3	5S_rRNA;RASGRP3	LTBP1	diff	diff	diff	diff	diff	0	0
cg03172171	1	0	NC_023671.1	129315166	129315119	95.83	48	2	0	1.00E-13	78.8	0	chrX	-	129315166	46	2	0	0	1	1	1	FUNDC2	FUNDC2	FUNDC2	FUNDC2	FUNDC2	FUNDC2	match	match	match	match	match	0	0
cg03172493	1	0	NC_023651.1	106311407	106311361	97.87	47	1	0	3.00E-14	80.6	0	chr10	-	106311407	46	1	0	0	0	0	1		LOC103217925		LOC103217925	;LOC103217925		NaN	diff	NaN	diff	diff	0	0
cg03172547	1	0	NC_023653.1	965682	965633	94	50	3	0	4.00E-13	77	0	chr12	-	965682	47	3	0	0	0	0	3	CYSRT1	C12H9orf169	CYSRT1	C12H9orf169	CYSRT1;C12H9orf169	CYSRT1	match	diff	match	diff	match	0	0
cg03172568	1	0	NC_023649.1	66838248	66838199	98	50	1	0	8.00E-16	86	0	chr8	-	66838199	49	1	0	0	0	0	1	EYA1	EYA1	EYA1	EYA1	EYA1		diff	diff	diff	diff	diff	0	0
cg03172651	1	0	NC_023643.1	42124329	42124280	92	50	4	0	5.00E-12	73.4	0	chr2	-	42124280	46	4	0	0	0	0	4	ISM1	ISM1	ISM1	ISM1	ISM1	ISM1	match	match	match	match	match	0	0
cg03172688	1	0	NC_023664.1	44505851	44505900	96	50	2	0	9.00E-15	82.4	0	chr23	+	44505851	48	2	0	0	0	0	2	PCDH1	PCDH1	PCDH1	PCDH1	PCDH1	PCDH1	match	match	match	match	match	0	0
cg03172717	1	0	NC_023650.1	41813131	41813175	97.78	45	1	0	4.00E-13	77	0	chr9	+	41813175	44	1	0	0	0	0	1	MSMB	NCOA4	MSMB	NCOA4	MSMB;NCOA4	NCOA4	diff	match	diff	match	match	0	0
cg03172796	1	0	NC_023643.1	16433745	16433794	92	50	4	0	5.00E-12	73.4	0	chr2	+	16433745	46	4	0	0	0	0	4	U6	NCOA3	U6	NCOA3	U6;NCOA3		diff	diff	diff	diff	diff	0	0
cg03172801	1	0	NC_023659.1	62495060	62495013	93.75	48	3	0	5.00E-12	73.4	0	chr18	-	62495060	45	3	0	0	0	0	3	MYL12A	MYL12A	MYL12A	MYL12A	MYL12A	MYL12A	match	match	match	match	match	0	0
cg03172807	1	0	NC_023663.1	14290409	14290360	98	50	1	0	8.00E-16	86	0	chr22	-	14290360	49	1	0	0	0	0	1		TMEM110		TMEM110	;TMEM110	SFMBT1	diff	diff	diff	diff	diff	0	0
cg03172884	1	0	NC_023652.1	88965845	88965796	98	50	1	0	8.00E-16	86	0	chr11	-	88965796	49	1	0	0	0	0	1	SOCS2	SOCS2	SOCS2	SOCS2	SOCS2	SOCS2;SOCS2-AS1	match	match	match	match	match	0	0
cg03172931	1	0	NC_023647.1	7956941	7956990	94	50	3	0	4.00E-13	77	0	chr6	+	7956941	47	3	0	0	0	0	3	ADAMTS10	ADAMTS10	ADAMTS10	ADAMTS10	ADAMTS10		diff	diff	diff	diff	diff	0	0
cg03172947	1	0	NC_023643.1	18427900	18427948	91.84	49	4	0	2.00E-11	71.6	0	chr2	+	18427900	45	4	0	0	0	0	4	DBNDD2	DBNDD2	DBNDD2	DBNDD2	DBNDD2	DBNDD2;SYS1-DBNDD2	match	match	match	match	match	0	0
cg03172996	1	0	NC_023651.1	37516130	37516081	98	50	1	0	8.00E-16	86	0	chr10	-	37516130	49	1	0	0	0	0	1	STAM2	CACNB4	STAM2	CACNB4	STAM2;CACNB4	CACNB4	diff	match	diff	match	match	0	0
cg03173467	1	0	NC_023642.1	510861	510813	96	50	1	1	1.00E-13	78.8	0	chr1	-	510861	47	2	0	0	0	0	2	DEAF1	DEAF1	DEAF1	TMEM80	DEAF1;TMEM80	TMEM80;DEAF1	match	match	match	match	match	0	0
cg03173528	1	0	NC_023644.1	17979315	17979266	100	50	0	0	2.00E-17	91.5	0	chr3	-	17979266	50	0	0	0	0	0	0	LHFP	LHFP	LHFP	LHFP	LHFP	LHFP	match	match	match	match	match	0	0
cg03173536	1	0	NC_023662.1	107840652	107840701	94	50	3	0	4.00E-13	77	0	chr21	+	107840701	47	3	0	0	0	0	3	ZC3HAV1	LOC103227406	ZC3HAV1	LOC103227406	ZC3HAV1;LOC103227406	ZC3HAV1	match	diff	match	diff	match	0	0
cg03173570	1	0	NC_023643.1	60473556	60473601	95.65	46	2	0	1.00E-12	75.2	0	chr2	+	60473556	44	2	0	0	0	0	2	SNORA81	SOD1	SNORA81	SOD1	SNORA81;SOD1	SOD1	diff	match	diff	match	match	0	0
cg03173582	1	0	NC_023671.1	52969507	52969458	94	50	3	0	4.00E-13	77	0	chrX	-	52969507	47	3	0	0	0	0	3	FAAH2	FAAH2	FAAH2	FAAH2	FAAH2	FAAH2	match	match	match	match	match	0	0
cg03173631	1	0	NC_023649.1	62408289	62408338	92	50	4	0	5.00E-12	73.4	0	chr8	+	62408289	46	4	0	0	0	0	4	U6	LOC103236908	U6	LOC103236908	U6;LOC103236908		diff	diff	diff	diff	diff	0	0
cg03173679	1	0	NC_023655.1	32795172	32795123	94	50	3	0	4.00E-13	77	0	chr14	-	32795123	47	3	0	0	0	0	3	TTC31	CCDC142	TTC31	CCDC142	TTC31;CCDC142	TTC31;CCDC142	match	match	match	match	match	0	0
cg03173714	1	0	NC_023650.1	94605230	94605279	96	50	2	0	9.00E-15	82.4	0	chr9	+	94605279	48	2	0	0	0	0	2	POLL	DPCD	POLL	DPCD	POLL;DPCD	POLL	match	diff	match	diff	match	0	0
cg03173722	1	0	NC_023648.1	19231845	19231796	100	50	0	0	2.00E-17	91.5	0	chr7	-	19231796	50	0	0	0	0	0	0	RUFY3	RUFY3	RUFY3	RUFY3	RUFY3	RUFY3	match	match	match	match	match	0	0
cg03173748	1	0	NC_023646.1	69141345	69141394	92	50	4	0	5.00E-12	73.4	0	chr5	+	69141345	46	4	0	0	0	0	4		HSBP1		HSBP1	;HSBP1	CDH13	diff	diff	diff	diff	diff	0	0
cg03173936	1	0	NC_023655.1	10433076	10433125	98	50	1	0	8.00E-16	86	0	chr14	+	10433125	49	1	0	0	0	0	1	ST6GAL2	LOC103241200	ST6GAL2	LOC103241200	ST6GAL2;LOC103241200		diff	diff	diff	diff	diff	0	0
cg03174242	1	0	NC_023642.1	33102385	33102436	92.31	52	2	1	5.00E-12	73.4	0	chr1	+	33102385	48	4	0	0	0	0	4		LOC103238114		LOC103238114	;LOC103238114	RCN1	diff	diff	diff	diff	diff	0	0
cg03174294	1	0	NC_023649.1	35835115	35835164	96	50	2	0	9.00E-15	82.4	0	chr8	+	35835115	48	2	0	0	0	1	1	ADGRA2	GPR124	ADGRA2	GPR124	ADGRA2;GPR124	GPR124	diff	match	diff	match	match	0	0
cg03174319	1	0	NC_023655.1	79256406	79256357	100	50	0	0	2.00E-17	91.5	0	chr14	-	79256406	50	0	0	0	0	0	0	FOSL2	FOSL2	FOSL2	FOSL2	FOSL2		diff	diff	diff	diff	diff	0	0
cg03174407	1	0	NC_023657.1	71177665	71177714	96	50	2	0	9.00E-15	82.4	0	chr16	+	71177714	48	2	0	0	0	0	2	RBFOX3	LOC103243674	RBFOX3	LOC103243674	RBFOX3;LOC103243674	HRNBP3	diff	diff	diff	diff	diff	0	0
cg03174507	1	0	NC_023650.1	21305402	21305354	94	50	2	1	5.00E-12	73.4	0	chr9	-	21305354	46	3	0	0	0	0	3	CASC10	CASC10	CASC10	CASC10	CASC10		diff	diff	diff	diff	diff	0	0
cg03174768	1	0	NC_023668.1	8732945	8732896	100	50	0	0	2.00E-17	91.5	0	chr27	-	8732896	50	0	0	0	0	0	0		LOC103246172		LOC103246172	;LOC103246172	LIMCH1	diff	diff	diff	diff	diff	0	0
cg03174852	1	0	NC_023644.1	29462762	29462811	94.12	51	1	2	2.00E-11	71.6	0	chr3	+	29462762	47	3	0	0	0	0	3	WDFY2	WDFY2	WDFY2	WDFY2	WDFY2	WDFY2	match	match	match	match	match	0	0
cg03174933	1	0	NC_023648.1	101350734	101350685	100	50	0	0	2.00E-17	91.5	0	chr7	-	101350685	50	0	0	0	0	0	0	RBM46	RBM46	RBM46	RBM46	RBM46	RBM46	match	match	match	match	match	0	0
cg03174963	1	0	NC_023646.1	58094322	58094273	96	50	2	0	9.00E-15	82.4	0	chr5	-	58094322	48	2	0	0	0	0	2		VPS4A		VPS4A	;VPS4A	VPS4A	diff	match	diff	match	match	0	0
cg03175030	1	0	NC_023642.1	1816828	1816779	96	50	2	0	9.00E-15	82.4	0	chr1	-	1816779	48	2	0	1	1	1	1		LOC103241849		LOC103241849	;LOC103241849	H19;MIR675	diff	diff	diff	diff	diff	0	0
cg03175099	1	0	NC_023666.1	75841639	75841590	98	50	1	0	8.00E-16	86	0	chr25	-	75841639	49	1	0	0	0	0	1		LOC103230827		LOC103230827	;LOC103230827		NaN	diff	NaN	diff	diff	0	0
cg03175208	1	0	NC_023667.1	17227682	17227731	98	50	1	0	8.00E-16	86	0	chr26	+	17227731	49	1	0	1	1	1	0	SCARNA14	DIS3L	SCARNA14	DIS3L	SCARNA14;DIS3L	DIS3L	diff	match	diff	match	match	0	0
cg03175285	1	0	NC_023644.1	76806517	76806566	98	50	1	0	8.00E-16	86	0	chr3	+	76806566	49	1	0	0	0	0	1	FARP1	FARP1	FARP1	FARP1	FARP1	FARP1	match	match	match	match	match	0	0
cg03175302	1	0	NC_023664.1	10916529	10916578	94	50	3	0	4.00E-13	77	0	chr23	+	10916529	47	3	0	0	0	0	3	EFNA5	EFNA5	EFNA5	EFNA5	EFNA5	EFNA5	match	match	match	match	match	0	0
cg03175417	1	0	NC_023660.1	5674966	5675015	98	50	1	0	8.00E-16	86	0	chr19	+	5675015	49	1	0	0	0	0	1	DGCR8	DGCR8	DGCR8	DGCR8	DGCR8	C22orf25	diff	diff	diff	diff	diff	0	0
cg03175652	1	0	NC_023655.1	40603896	40603945	100	50	0	0	2.00E-17	91.5	0	chr14	+	40603945	50	0	0	0	0	0	0	MEIS1	MEIS1	MEIS1	MEIS1	MEIS1	MEIS1	match	match	match	match	match	0	0
cg03175677	1	0	NC_023650.1	97777795	97777746	96	50	2	0	9.00E-15	82.4	0	chr9	-	97777795	48	2	0	0	0	0	2	SORCS3	LOC103216477	SORCS3	LOC103216477	SORCS3;LOC103216477	SORCS3	match	diff	match	diff	match	0	0
cg03175771	1	0	NC_023646.1	27338582	27338631	92	50	4	0	5.00E-12	73.4	0	chr5	+	27338582	46	4	0	0	0	0	4	PRR14	PRR14	PRR14	PRR14	PRR14	PRR14	match	match	match	match	match	0	0
cg03175870	1	0	NC_023658.1	47855429	47855478	98	50	1	0	8.00E-16	86	0	chr17	+	47855478	49	1	0	0	0	0	1	U6	MRS2	U6	MRS2	U6;MRS2	DCDC2	diff	diff	diff	diff	diff	0	0
cg03175975	1	0	NC_023651.1	9946831	9946880	100	50	0	0	2.00E-17	91.5	0	chr10	+	9946880	50	0	0	0	0	0	0	INHBB	INHBB	INHBB	INHBB	INHBB	INHBB	match	match	match	match	match	0	0
cg03176143	1	0	NC_023647.1	3824540	3824589	100	50	0	0	2.00E-17	91.5	0	chr6	+	3824589	50	0	0	0	0	0	0	ZBTB7A	ZBTB7A	ZBTB7A	ZBTB7A	ZBTB7A	ZBTB7A	match	match	match	match	match	0	0
cg03176205	1	0	NC_023659.1	3699934	3699983	94	50	3	0	4.00E-13	77	0	chr18	+	3699934	47	3	0	0	0	0	3		LOC103244063		LOC103244063	;LOC103244063		NaN	diff	NaN	diff	diff	0	0
cg03176453	1	0	NC_023658.1	41899332	41899381	96	50	2	0	9.00E-15	82.4	0	chr17	+	41899381	48	2	0	0	0	0	2	PRR3	PRR3	PRR3	PRR3	PRR3	PRR3;GNL1	match	match	match	match	match	0	0
cg03176520	1	0	NC_023651.1	105439888	105439839	94	50	3	0	4.00E-13	77	0	chr10	-	105439839	47	3	0	0	0	0	3	TMEM198	TMEM198	TMEM198	TMEM198	TMEM198	CHPF;TMEM198	match	match	match	match	match	0	0
cg03176550	1	0	NC_023646.1	26085161	26085210	98	50	1	0	8.00E-16	86	0	chr5	+	26085210	49	1	0	0	0	0	1	LAT	LAT	LAT	LAT	LAT	LAT	match	match	match	match	match	0	0
cg03176585	1	0	NC_023652.1	27432692	27432740	92	50	3	1	6.00E-11	69.8	0	chr11	+	27432740	45	4	0	0	0	1	3	MRPS35	LOC103218793	MRPS35	LOC103218793	MRPS35;LOC103218793	MRPS35	match	diff	match	diff	match	0	0
cg03176729	1	0	NC_023650.1	115199131	115199085	93.75	48	2	1	6.00E-11	69.8	0	chr9	-	115199131	44	3	0	0	0	1	2	HTRA1	HTRA1	HTRA1	HTRA1	HTRA1	HTRA1	match	match	match	match	match	0	0
cg03176917	1	0	NC_023647.1	14071046	14070998	97.96	49	1	0	3.00E-15	84.2	0	chr6	-	14071046	48	1	0	0	0	0	1	RASAL3	RASAL3	RASAL3	RASAL3	RASAL3		diff	diff	diff	diff	diff	0	0
cg03176964	1	0	NC_023646.1	72423104	72423153	100	50	0	0	2.00E-17	91.5	0	chr5	+	72423153	50	0	0	0	0	0	0		LOC103233423		LOC103233423	;LOC103233423		NaN	diff	NaN	diff	diff	0	0
cg03177042	1	0	NC_023654.1	93707739	93707788	92	50	4	0	5.00E-12	73.4	0	chr13	+	93707788	46	4	0	0	0	0	4		LOC103240884		LOC103240884	;LOC103240884		NaN	diff	NaN	diff	diff	0	0
cg03177059	1	0	NC_023644.1	3726394	3726443	92	50	4	0	5.00E-12	73.4	0	chr3	+	3726443	46	4	0	0	0	0	4	MIPEP	MIPEP	MIPEP	MIPEP	MIPEP	PCOTH;MIPEP	match	match	match	match	match	0	0
cg03177084	1	0	NC_023657.1	63460585	63460536	100	50	0	0	2.00E-17	91.5	0	chr16	-	63460585	50	0	0	0	0	0	0	PSME3	PSME3	PSME3	PSME3	PSME3	PSME3	match	match	match	match	match	0	0
cg03177088	1	0	NC_023647.1	45845121	45845073	96	50	1	1	1.00E-13	78.8	0	chr6	-	45845073	47	2	0	0	0	0	2	ZNF415	ZNF160	ZNF415	ZNF160	ZNF415;ZNF160	ZNF160	diff	match	diff	match	match	0	0
cg03177120	1	0	NC_023646.1	70669712	70669761	92	50	4	0	5.00E-12	73.4	0	chr5	+	70669712	46	4	0	0	0	0	4		LOC103233407		LOC103233407	;LOC103233407		NaN	diff	NaN	diff	diff	0	0
cg03177171	1	0	NC_023661.1	99803441	99803490	100	50	0	0	2.00E-17	91.5	0	chr20	+	99803490	50	0	0	0	0	0	0	AZIN2	ADC	AZIN2	ADC	AZIN2;ADC	AZIN2	match	diff	match	diff	match	0	0
cg03177204	1	0	NC_023670.1	8984825	8984874	96	50	2	0	9.00E-15	82.4	0	chr29	+	8984874	48	2	0	0	0	1	1	FURIN	FES	FURIN	FES	FURIN;FES	FURIN	match	diff	match	diff	match	0	0
cg03177231	1	0	NC_023657.1	68093170	68093219	98	50	1	0	8.00E-16	86	0	chr16	+	68093170	49	1	0	0	0	1	0	TBKBP1	TBKBP1	TBKBP1	TBKBP1	TBKBP1	TBKBP1	match	match	match	match	match	0	0
cg03177323	1	0	NC_023671.1	128395389	128395340	100	50	0	0	2.00E-17	91.5	0	chrX	-	128395340	50	0	0	0	0	0	0	HCFC1	HCFC1	HCFC1	HCFC1	HCFC1	HCFC1;TMEM187	match	match	match	match	match	0	0
cg03177729	1	0	NC_023648.1	31281723	31281674	96	50	2	0	9.00E-15	82.4	0	chr7	-	31281723	48	2	0	0	1	1	1	SEC31A	SEC31A	SEC31A	SEC31A	SEC31A	SEC31A	match	match	match	match	match	0	0
cg03177735	1	0	NC_023662.1	81871154	81871105	92	50	4	0	5.00E-12	73.4	0	chr21	-	81871154	46	4	0	0	0	0	4	GPR85	GPR85	GPR85	GPR85	GPR85	GPR85	match	match	match	match	match	0	0
cg03177844	1	0	NC_023653.1	8206623	8206672	100	50	0	0	2.00E-17	91.5	0	chr12	+	8206623	50	0	0	0	0	0	0	USP20	LOC103239751	USP20	LOC103239751	USP20;LOC103239751	FNBP1	diff	diff	diff	diff	diff	0	0
cg03177876	1	0	NC_023648.1	19347184	19347135	100	50	0	0	2.00E-17	91.5	0	chr7	-	19347184	50	0	0	0	0	0	0	GRSF1	GRSF1	GRSF1	GRSF1	GRSF1	GRSF1	match	match	match	match	match	0	0
cg03178042	1	0	NC_023646.1	58899029	58898986	97.73	44	1	0	1.00E-12	75.2	0	chr5	-	58898986	43	1	0	0	0	0	1	U4	ZFP90	U4	ZFP90	U4;ZFP90		diff	diff	diff	diff	diff	0	0
cg03178071	1	0	NC_023647.1	37495454	37495406	92	50	3	1	6.00E-11	69.8	0	chr6	-	37495454	45	4	0	0	0	0	4	ZNF224	LOC103234818	ZNF224	LOC103234818	ZNF224;LOC103234818	ZNF230;LOC101928063	diff	diff	diff	diff	diff	0	0
cg03178185	1	0	NC_023646.1	54845181	54845132	98	50	1	0	8.00E-16	86	0	chr5	-	54845132	49	1	0	0	0	0	1	PHLPP2	PHLPP2	PHLPP2	PHLPP2	PHLPP2		diff	diff	diff	diff	diff	0	0
cg03178322	1	0	NC_023643.1	18197	18241	97.78	45	1	0	4.00E-13	77	0	chr2	+	18197	44	1	0	0	0	0	1	PCMTD2	PCMTD2	PCMTD2	PCMTD2	PCMTD2	PCMTD2	match	match	match	match	match	0	0
cg03178454	1	0	NC_023662.1	119154353	119154401	94	50	2	1	5.00E-12	73.4	0	chr21	+	119154353	46	3	0	0	0	0	3	KCNH2	KCNH2	KCNH2	KCNH2	KCNH2	KCNH2	match	match	match	match	match	0	0
cg03178468	1	0	NC_023642.1	46927150	46927101	94	50	3	0	4.00E-13	77	0	chr1	-	46927150	47	3	0	0	0	0	3	TPH1	TPH1	TPH1	TPH1	TPH1	TPH1	match	match	match	match	match	0	0
cg03178541	1	0	NC_023646.1	74285632	74285585	93.75	48	3	0	5.00E-12	73.4	0	chr5	-	74285632	45	3	0	0	0	0	3	CBFA2T3	PABPN1L	CBFA2T3	PABPN1L	CBFA2T3;PABPN1L	CBFA2T3	match	diff	match	diff	match	0	0
cg03178609	1	0	NC_023650.1	61678838	61678886	92	50	3	1	6.00E-11	69.8	0	chr9	+	61678838	45	4	0	0	0	0	4	C10orf35	C9H10orf35	C10orf35	C9H10orf35	C10orf35;C9H10orf35	C10orf35	match	diff	match	diff	match	0	0
cg03178691	1	0	NC_023642.1	7405541	7405494	93.75	48	3	0	5.00E-12	73.4	0	chr1	-	7405494	45	3	0	0	0	0	3	LRFN4	LRFN4	LRFN4	LRFN4	LRFN4	PC	diff	diff	diff	diff	diff	0	0
cg03178748	1	0	NC_023659.1	56144311	56144359	95.92	49	2	0	3.00E-14	80.6	0	chr18	+	56144311	47	2	0	0	0	0	2	OSBPL1A	IMPACT	OSBPL1A	IMPACT	OSBPL1A;IMPACT	OSBPL1A	match	diff	match	diff	match	0	0
cg03178857	1	0	NC_023655.1	104242308	104242260	94	50	2	1	5.00E-12	73.4	0	chr14	-	104242308	46	3	0	0	0	0	3	TRAPPC12	LOC103220920	TRAPPC12	LOC103220920	TRAPPC12;LOC103220920	TTC15	diff	diff	diff	diff	diff	0	0
cg03178943	1	0	NC_023669.1	19053255	19053206	96	50	2	0	9.00E-15	82.4	0	chr28	-	19053255	48	2	0	0	0	0	2	TTYH3	TTYH3	TTYH3	TTYH3	TTYH3	TTYH3	match	match	match	match	match	0	0
cg03179008	1	0	NC_023661.1	93740382	93740430	91.84	49	4	0	2.00E-11	71.6	0	chr20	+	93740430	45	4	0	0	0	1	3	5S_rRNA	MACF1	5S_rRNA	MACF1	5S_rRNA;MACF1	MACF1	diff	match	diff	match	match	0	0
cg03179020	1	0	NC_023649.1	72533091	72533042	100	50	0	0	2.00E-17	91.5	0	chr8	-	72533042	50	0	0	0	0	0	0	PEX2	PEX2	PEX2	PEX2	PEX2	PEX2	match	match	match	match	match	0	0
cg03179043	1	0	NC_023645.1	46730341	46730390	94	50	3	0	4.00E-13	77	0	chr4	+	46730341	47	3	0	0	0	0	3	EMB	EMB	EMB	EMB	EMB	EMB	match	match	match	match	match	0	0
cg03179442	1	0	NC_023655.1	22057486	22057535	98	50	1	0	8.00E-16	86	0	chr14	+	22057535	49	1	0	0	0	0	1	U6	TCF7L1	U6	TCF7L1	U6;TCF7L1		diff	diff	diff	diff	diff	0	0
cg03179475	1	0	NC_023649.1	69351942	69351990	95.92	49	2	0	3.00E-14	80.6	0	chr8	+	69351942	47	2	0	0	0	0	2	STAU2	STAU2	STAU2	STAU2	STAU2	STAU2	match	match	match	match	match	0	0
cg03179478	1	0	NC_023656.1	40146449	40146498	96	50	2	0	9.00E-15	82.4	0	chr15	+	40146449	48	2	0	0	0	0	2	EIF2A	EIF2A	EIF2A	EIF2A	EIF2A	SERP1;EIF2A	match	match	match	match	match	0	0
cg03179496	1	0	NC_023667.1	51858444	51858395	100	50	0	0	2.00E-17	91.5	0	chr26	-	51858395	50	0	0	0	0	0	0	FAN1	LOC103246114	FAN1	LOC103246114	FAN1;LOC103246114	APBA2	diff	diff	diff	diff	diff	0	0
cg03179540	1	0	NC_023665.1	79526084	79526036	91.84	49	4	0	2.00E-11	71.6	0	chr24	-	79526084	45	4	0	0	0	0	4		LOC103229714		LOC103229714	;LOC103229714		NaN	diff	NaN	diff	diff	0	0
cg03179542	1	0	NC_023669.1	19012283	19012234	94	50	3	0	4.00E-13	77	0	chr28	-	19012234	47	3	0	0	0	0	3	TTYH3	LOC103246859	TTYH3	LOC103246859	TTYH3;LOC103246859	IQCE	diff	diff	diff	diff	diff	0	0
cg03179976	1	0	NC_023644.1	4575768	4575719	92	50	4	0	5.00E-12	73.4	0	chr3	-	4575768	46	4	0	1	1	1	3	AMER2	LOC103249029	AMER2	LOC103249029	AMER2;LOC103249029	LINC01053;LINC00463	diff	diff	diff	diff	diff	0	0
cg03180191	1	0	NC_023642.1	13954895	13954944	94	50	3	0	4.00E-13	77	0	chr1	+	13954944	47	3	0	0	0	0	3	PATL1	PATL1	PATL1	PATL1	PATL1	PATL1	match	match	match	match	match	0	0
cg03180302	1	0	NC_023659.1	49131304	49131256	96	50	1	1	1.00E-13	78.8	0	chr18	-	49131256	47	2	0	0	0	0	2	TTR	TTR	TTR	TTR	TTR	TTR	match	match	match	match	match	0	0
cg03180359	1	0	NC_023657.1	50264620	50264571	94	50	3	0	4.00E-13	77	0	chr16	-	50264620	47	3	0	0	0	0	3	U6	LOC103243118	U6	LOC103243118	U6;LOC103243118		diff	diff	diff	diff	diff	0	0
cg03180404	1	0	NC_023642.1	118162925	118162876	94	50	3	0	4.00E-13	77	0	chr1	-	118162876	47	3	0	0	0	0	3		LOC103248798		LOC103248798	;LOC103248798		NaN	diff	NaN	diff	diff	0	0
cg03180625	1	0	NC_023650.1	83624920	83624963	100	44	0	0	3.00E-14	80.6	0	chr9	+	83624920	44	0	0	0	0	0	0	7SK	LOC103216239	7SK	LOC103216239	7SK;LOC103216239		diff	diff	diff	diff	diff	0	0
cg03180777	1	0	NC_023657.1	30951694	30951645	100	50	0	0	2.00E-17	91.5	0	chr16	-	30951645	50	0	0	0	0	0	0	LHX1	LHX1	LHX1	LHX1	LHX1		diff	diff	diff	diff	diff	0	0
cg03180780	1	0	NC_023661.1	130506048	130506097	94	50	3	0	4.00E-13	77	0	chr20	+	130506097	47	3	0	0	0	0	3		SAMD11		SAMD11	;SAMD11	SAMD11	diff	match	diff	match	match	0	0
cg03180835	1	0	NC_023655.1	97696498	97696449	92	50	4	0	5.00E-12	73.4	0	chr14	-	97696498	46	4	0	0	0	0	4	GRHL1	GRHL1	GRHL1	GRHL1	GRHL1		diff	diff	diff	diff	diff	0	0
cg03180953	1	0	NC_023646.1	1700883	1700834	96	50	2	0	9.00E-15	82.4	0	chr5	-	1700883	48	2	0	0	0	0	2	IGFALS	IGFALS	IGFALS	IGFALS	IGFALS	IGFALS	match	match	match	match	match	0	0
cg03180980	1	0	NC_023670.1	3078537	3078586	100	50	0	0	2.00E-17	91.5	0	chr29	+	3078586	50	0	0	0	0	0	0		RPS17		RPS17	;RPS17	CPEB1	diff	diff	diff	diff	diff	0	0
cg03181042	1	0	NC_023654.1	14856964	14857013	96	50	2	0	9.00E-15	82.4	0	chr13	+	14857013	48	2	0	0	0	0	2	BACH2	LOC103240110	BACH2	LOC103240110	BACH2;LOC103240110	BACH2	match	diff	match	diff	match	0	0
cg03181166	1	0	NC_023669.1	8705325	8705374	96	50	2	0	9.00E-15	82.4	0	chr28	+	8705325	48	2	0	0	0	0	2	5S_rRNA	CLIP2	5S_rRNA	CLIP2	5S_rRNA;CLIP2	CLIP2	diff	match	diff	match	match	0	0
cg03181212	1	0	NC_023670.1	4098469	4098420	98	50	1	0	8.00E-16	86	0	chr29	-	4098420	49	1	0	0	0	0	1	AKAP13	LOC103231118	AKAP13	LOC103231118	AKAP13;LOC103231118	AKAP13	match	diff	match	diff	match	0	0
cg03181214	1	0	NC_023671.1	89731917	89731966	94	50	3	0	4.00E-13	77	0	chrX	+	89731966	47	3	0	0	0	0	3		RPL36A		RPL36A	;RPL36A	RPL36A	diff	match	diff	match	match	0	0
cg03181246	1	0	NC_023643.1	20563044	20562995	100	50	0	0	2.00E-17	91.5	0	chr2	-	20563044	50	0	0	0	0	0	0	Metazoa_SRP	LOC103245805	Metazoa_SRP	LOC103245805	Metazoa_SRP;LOC103245805		diff	diff	diff	diff	diff	0	0
cg03181248	1	0	NC_023651.1	59849157	59849206	98	50	1	0	8.00E-16	86	0	chr10	+	59849206	49	1	0	0	0	0	1	SP9	LOC103218301	SP9	LOC103218301	SP9;LOC103218301	SP9	match	diff	match	diff	match	0	0
cg03181348	1	0	NC_023654.1	82128726	82128677	98	50	1	0	8.00E-16	86	0	chr13	-	82128726	49	1	0	0	0	0	1	CNKSR3	LOC103240755	CNKSR3	LOC103240755	CNKSR3;LOC103240755		diff	diff	diff	diff	diff	0	0
cg03181373	1	0	NC_023646.1	53301287	53301336	94	50	3	0	4.00E-13	77	0	chr5	+	53301287	47	3	0	0	0	0	3	PDPR	PDPR	PDPR	PDPR	PDPR	PDPR	match	match	match	match	match	0	0
cg03181473	1	0	NC_023661.1	85105062	85105111	100	50	0	0	2.00E-17	91.5	0	chr20	+	85105111	50	0	0	0	0	0	0	TRABD2B	LOC103224855	TRABD2B	LOC103224855	TRABD2B;LOC103224855	TRABD2B	match	diff	match	diff	match	0	0
cg03181501	1	0	NC_023658.1	64728439	64728390	94	50	3	0	4.00E-13	77	0	chr17	-	64728439	47	3	0	0	0	0	3	DSP	LOC103222212	DSP	LOC103222212	DSP;LOC103222212		diff	diff	diff	diff	diff	0	0
cg03181524	1	0	NC_023647.1	33205864	33205913	94	50	3	0	4.00E-13	77	0	chr6	+	33205864	47	3	0	0	0	0	3		MAP4K1		MAP4K1	;MAP4K1	RYR1	diff	diff	diff	diff	diff	0	0
cg03181540	1	0	NC_023655.1	37454391	37454440	100	50	0	0	2.00E-17	91.5	0	chr14	+	37454391	50	0	0	0	0	0	0	snoU13	LOC103220109	snoU13	LOC103220109	snoU13;LOC103220109		diff	diff	diff	diff	diff	0	0
cg03181573	1	0	NC_023663.1	48790307	48790356	98	50	1	0	8.00E-16	86	0	chr22	+	48790307	49	1	0	0	0	0	1	CAND2	CAND2	CAND2	CAND2	CAND2	CAND2	match	match	match	match	match	0	0
cg03181829	1	0	NC_023654.1	52409161	52409210	96	50	2	0	9.00E-15	82.4	0	chr13	+	52409210	48	2	0	0	0	0	2	GJA1	GJA1	GJA1	GJA1	GJA1	GJA1	match	match	match	match	match	0	0
cg03181856	1	0	NC_023663.1	8381260	8381309	96	50	2	0	9.00E-15	82.4	0	chr22	+	8381260	48	2	0	0	0	0	2	CCDC12	CCDC12	CCDC12	CCDC12	CCDC12	CCDC12	match	match	match	match	match	0	0
cg03181899	1	0	NC_023648.1	131477755	131477706	100	50	0	0	2.00E-17	91.5	0	chr7	-	131477706	50	0	0	0	0	0	0	PDLIM3	PDLIM3	PDLIM3	PDLIM3	PDLIM3	PDLIM3	match	match	match	match	match	0	0
cg03181966	1	0	NC_023655.1	9497218	9497173	100	46	0	0	3.00E-15	84.2	0	chr14	-	9497218	46	0	0	0	0	0	0	NCK2	NCK2	NCK2	NCK2	NCK2	NCK2	match	match	match	match	match	0	0
cg03181986	1	0	NC_023666.1	28779750	28779701	92	50	4	0	5.00E-12	73.4	0	chr25	-	28779750	46	4	0	0	0	0	4	KIF14	KIF14	KIF14	KIF14	KIF14		diff	diff	diff	diff	diff	0	0
cg03182029	1	0	NC_023651.1	50311225	50311176	96	50	2	0	9.00E-15	82.4	0	chr10	-	50311176	48	2	0	0	0	0	2	COBLL1	COBLL1	COBLL1	COBLL1	COBLL1	COBLL1	match	match	match	match	match	0	0
cg03182158	1	0	NC_023649.1	119042724	119042675	94	50	3	0	4.00E-13	77	0	chr8	-	119042675	47	3	0	0	0	0	3	RNF139	RNF139	RNF139	RNF139	RNF139	RNF139	match	match	match	match	match	0	0
cg03182218	1	0	NC_023657.1	6571715	6571764	100	50	0	0	2.00E-17	91.5	0	chr16	+	6571764	50	0	0	0	0	0	0	DLG4	LOC103242275	DLG4	LOC103242275	DLG4;LOC103242275	DLG4	match	diff	match	diff	match	0	0
cg03182466	1	0	NC_023648.1	27664947	27664898	98	50	1	0	8.00E-16	86	0	chr7	-	27664898	49	1	0	0	0	0	1	NAA11	NAA11	NAA11	NAA11	NAA11	LINC01088	diff	diff	diff	diff	diff	0	0
cg03182504	1	0	NC_023662.1	113448846	113448895	94	50	3	0	4.00E-13	77	0	chr21	+	113448895	47	3	0	0	0	0	3	TPK1	TPK1	TPK1	TPK1	TPK1	TPK1	match	match	match	match	match	0	0
cg03182546	1	0	NC_023643.1	10101698	10101747	98	50	1	0	8.00E-16	86	0	chr2	+	10101698	49	1	0	0	0	0	1		LOC103243977		LOC103243977	;LOC103243977		NaN	diff	NaN	diff	diff	0	0
cg03182584	1	0	NC_023662.1	22163330	22163379	98	50	1	0	8.00E-16	86	0	chr21	+	22163330	49	1	0	0	0	0	1	Y_RNA	KIAA0895	Y_RNA	KIAA0895	Y_RNA;KIAA0895	KIAA0895	diff	match	diff	match	match	0	0
cg03182596	1	0	NC_023656.1	48951489	48951538	94	50	3	0	4.00E-13	77	0	chr15	+	48951538	47	3	0	0	0	0	3	RNF7	LOC103241566	RNF7	LOC103241566	RNF7;LOC103241566		diff	diff	diff	diff	diff	0	0
cg03182742	1	0	NC_023649.1	138195035	138195084	98	50	1	0	8.00E-16	86	0	chr8	+	138195035	49	1	0	0	0	0	1	PARP10	PARP10	PARP10	PARP10	PARP10	PARP10	match	match	match	match	match	0	0
cg03182745	1	0	NC_023662.1	54608793	54608842	98	50	1	0	8.00E-16	86	0	chr21	+	54608793	49	1	0	0	0	0	1	COL1A2	COL1A2	COL1A2	COL1A2	COL1A2	COL1A2	match	match	match	match	match	0	0
cg03182782	1	0	NC_023651.1	122501228	122501277	92	50	4	0	5.00E-12	73.4	0	chr10	+	122501277	46	4	0	0	0	0	4	IQCA1	IQCA1	IQCA1	IQCA1	IQCA1	IQCA1	match	match	match	match	match	0	0
cg03182819	1	0	NC_023657.1	56371714	56371763	96	50	2	0	9.00E-15	82.4	0	chr16	+	56371763	48	2	0	0	0	0	2	GNA13	LOC103243182	GNA13	LOC103243182	GNA13;LOC103243182	GNA13	match	diff	match	diff	match	0	0
cg03182874	1	0	NC_023660.1	23829821	23829870	96	50	2	0	9.00E-15	82.4	0	chr19	+	23829870	48	2	0	0	0	0	2	RANGAP1	RANGAP1	RANGAP1	RANGAP1	RANGAP1	RANGAP1	match	match	match	match	match	0	0
cg03182917	1	0	NC_023651.1	61654595	61654644	98	50	1	0	8.00E-16	86	0	chr10	+	61654595	49	1	0	0	0	0	1	EVX2	EVX2	EVX2	EVX2	EVX2		diff	diff	diff	diff	diff	0	0
cg03182945	1	0	NC_023661.1	79637131	79637180	96	50	2	0	9.00E-15	82.4	0	chr20	+	79637131	48	2	0	0	0	0	2	LRP8	LRP8	LRP8	LRP8	LRP8	LRP8	match	match	match	match	match	0	0
cg03182967	1	0	NC_023654.1	46170851	46170802	98	50	1	0	8.00E-16	86	0	chr13	-	46170802	49	1	0	0	0	0	1		SOGA3		SOGA3	;SOGA3	SOGA3	diff	match	diff	match	match	0	0
cg03182973	1	0	NC_023653.1	3075954	3076003	98	50	1	0	8.00E-16	86	0	chr12	+	3076003	49	1	0	0	0	0	1	OLFM1	LOC103239658	OLFM1	LOC103239658	OLFM1;LOC103239658	OLFM1	match	diff	match	diff	match	0	0
cg03183004	1	0	NC_023644.1	91110673	91110624	94	50	3	0	4.00E-13	77	0	chr3	-	91110673	47	3	0	0	0	1	2	F7	F7	F7	F7	F7	F7	match	match	match	match	match	0	0
cg03183005	1	0	NC_023655.1	2896360	2896409	96	50	2	0	9.00E-15	82.4	0	chr14	+	2896409	48	2	0	0	0	0	2	MITD1	MITD1	MITD1	MITD1	MITD1	MITD1	match	match	match	match	match	1	0
cg03183058	1	0	NC_023659.1	58347642	58347593	100	50	0	0	2.00E-17	91.5	0	chr18	-	58347642	50	0	0	0	0	0	0	GATA6	GATA6	GATA6	GATA6	GATA6		diff	diff	diff	diff	diff	0	0
cg03183106	1	0	NC_023671.1	109713643	109713592	90.38	52	3	1	6.00E-11	69.8	0	chrX	-	109713643	47	5	0	0	0	0	5		LOC103232592		LOC103232592	;LOC103232592		NaN	diff	NaN	diff	diff	0	0
cg03183163	1	0	NC_023657.1	65716548	65716597	100	50	0	0	2.00E-17	91.5	0	chr16	+	65716597	50	0	0	0	0	0	0	IGFBP4	IGFBP4	IGFBP4	IGFBP4	IGFBP4		diff	diff	diff	diff	diff	0	0
cg03183201	1	0	NC_023661.1	68819383	68819334	100	50	0	0	2.00E-17	91.5	0	chr20	-	68819334	50	0	0	0	0	0	0	UBE2U	LOC103224684	UBE2U	LOC103224684	UBE2U;LOC103224684		diff	diff	diff	diff	diff	0	0
cg03183354	1	0	NC_023663.1	13577630	13577679	98	50	1	0	8.00E-16	86	0	chr22	+	13577630	49	1	0	0	0	0	1		ALAS1		ALAS1	;ALAS1		NaN	diff	NaN	diff	diff	0	0
cg03183447	1	0	NC_023656.1	49220655	49220704	96	50	2	0	9.00E-15	82.4	0	chr15	+	49220655	48	2	0	1	1	1	1	ZBTB38	LOC103241569	ZBTB38	LOC103241569	ZBTB38;LOC103241569	ZBTB38	match	diff	match	diff	match	0	0
cg03183451	1	0	NC_023655.1	61224592	61224641	100	50	0	0	2.00E-17	91.5	0	chr14	+	61224641	50	0	0	0	0	0	0	PRKCE	LOC103220348	PRKCE	LOC103220348	PRKCE;LOC103220348	PRKCE	match	diff	match	diff	match	0	0
cg03183541	1	0	NC_023658.1	28394662	28394711	100	50	0	0	2.00E-17	91.5	0	chr17	+	28394662	50	0	0	0	0	0	0	VEGFA	VEGFA	VEGFA	VEGFA	VEGFA	VEGFA	match	match	match	match	match	0	0
cg03183598	1	0	NC_023642.1	46133769	46133817	91.84	49	4	0	2.00E-11	71.6	0	chr1	+	46133817	45	4	0	0	0	0	4	PTPN5	PTPN5	PTPN5	PTPN5	PTPN5	PTPN5	match	match	match	match	match	0	0
cg03183608	1	0	NC_023642.1	79469249	79469200	94	50	3	0	4.00E-13	77	0	chr1	-	79469200	47	3	0	0	0	0	3	CTSC	CTSC	CTSC	CTSC	CTSC	CTSC	match	match	match	match	match	0	0
cg03183631	1	0	NC_023668.1	23543567	23543610	100	44	0	0	3.00E-14	80.6	0	chr27	+	23543610	44	0	0	0	0	0	0	STIM2	LOC103246253	STIM2	LOC103246253	STIM2;LOC103246253		diff	diff	diff	diff	diff	0	0
cg03183776	1	0	NC_023650.1	83021097	83021146	94	50	3	0	4.00E-13	77	0	chr9	+	83021097	47	3	0	0	0	0	3	PANK1	LOC103216235	PANK1	LOC103216235	PANK1;LOC103216235	PANK1	match	diff	match	diff	match	0	0
cg03183820	1	0	NC_023666.1	24484985	24485034	98	50	1	0	8.00E-16	86	0	chr25	+	24485034	49	1	0	0	0	0	1	NFASC	NFASC	NFASC	NFASC	NFASC	NFASC	match	match	match	match	match	0	0
cg03183872	1	0	NC_023643.1	33832352	33832303	98	50	1	0	8.00E-16	86	0	chr2	-	33832303	49	1	0	0	0	0	1	UBOX5	UBOX5	UBOX5	UBOX5	UBOX5	FASTKD5;UBOX5	match	match	match	match	match	0	0
cg03183882	1	0	NC_023656.1	60174549	60174598	96	50	2	0	9.00E-15	82.4	0	chr15	+	60174598	48	2	0	1	1	1	1	SH3BP5	SH3BP5	SH3BP5	SH3BP5	SH3BP5	SH3BP5	match	match	match	match	match	0	0
cg03183889	1	0	NC_023668.1	9451374	9451326	92	50	3	1	6.00E-11	69.8	0	chr27	-	9451374	45	4	0	0	0	0	4	Y_RNA	NSUN7	Y_RNA	NSUN7	Y_RNA;NSUN7	APBB2	diff	diff	diff	diff	diff	0	0
cg03183902	1	0	NC_023659.1	64635469	64635420	94	50	3	0	4.00E-13	77	0	chr18	-	64635469	47	3	0	0	0	0	3	EPB41L3	LOC103222716	EPB41L3	LOC103222716	EPB41L3;LOC103222716	EPB41L3	match	diff	match	diff	match	0	0
cg03183936	1	0	NC_023664.1	37027516	37027564	95.92	49	2	0	3.00E-14	80.6	0	chr23	+	37027564	47	2	0	0	0	0	2		PPP2CA		PPP2CA	;PPP2CA	PPP2CA	diff	match	diff	match	match	0	0
cg03184037	1	0	NC_023649.1	29150054	29150103	98	50	1	0	8.00E-16	86	0	chr8	+	29150103	49	1	0	0	0	0	1	PURG	WRN	PURG	WRN	PURG;WRN	WRN;PURG	match	match	match	match	match	0	0
cg03184070	1	0	NC_023652.1	1632670	1632621	98	50	1	0	8.00E-16	86	0	chr11	-	1632670	49	1	0	0	0	0	1	FBXL14	FBXL14	FBXL14	FBXL14	FBXL14	FBXL14	match	match	match	match	match	0	0
cg03184141	1	0	NC_023670.1	7345663	7345712	100	50	0	0	2.00E-17	91.5	0	chr29	+	7345663	50	0	0	0	0	0	0		ACAN		ACAN	;ACAN	ACAN	diff	match	diff	match	match	0	0
cg03184235	1	0	NC_023645.1	85233853	85233804	98	50	1	0	8.00E-16	86	0	chr4	-	85233853	49	1	0	0	0	0	1	U4	LOC103224561	U4	LOC103224561	U4;LOC103224561	LUCAT1	diff	diff	diff	diff	diff	0	0
cg03184243	1	0	NC_023649.1	26594797	26594748	94	50	3	0	4.00E-13	77	0	chr8	-	26594748	47	3	0	0	0	0	3	FBXO16	FBXO16	FBXO16	FBXO16	FBXO16	FBXO16	match	match	match	match	match	0	0
cg03184290	1	0	NC_023648.1	58513737	58513786	96	50	2	0	9.00E-15	82.4	0	chr7	+	58513786	48	2	0	0	0	0	2	PITX2	LOC103236120	PITX2	LOC103236120	PITX2;LOC103236120	PITX2	match	diff	match	diff	match	0	0
cg03184291	1	0	NC_023663.1	25681301	25681252	100	50	0	0	2.00E-17	91.5	0	chr22	-	25681301	50	0	0	0	0	0	0	ADAMTS9	ADAMTS9	ADAMTS9	ADAMTS9	ADAMTS9	ADAMTS9	match	match	match	match	match	0	0
cg03184322	1	0	NC_023664.1	35521019	35520970	94	50	3	0	4.00E-13	77	0	chr23	-	35521019	47	3	0	0	0	0	3	IL4	IL4	IL4	IL4	IL4	KIF3A	diff	diff	diff	diff	diff	0	0
cg03184439	1	0	NC_023657.1	46663652	46663700	97.96	49	1	0	3.00E-15	84.2	0	chr16	+	46663700	48	1	0	0	0	0	1	MRPL58	ICT1	MRPL58	ICT1	MRPL58;ICT1	ICT1	diff	match	diff	match	match	0	0
cg03184441	1	0	NC_023649.1	136717168	136717119	100	50	0	0	2.00E-17	91.5	0	chr8	-	136717168	50	0	0	0	0	0	0	ADGRB1	BAI1	ADGRB1	BAI1	ADGRB1;BAI1	BAI1	diff	match	diff	match	match	0	0
cg03184487	1	0	NC_023655.1	104609407	104609456	98	50	1	0	8.00E-16	86	0	chr14	+	104609407	49	1	0	0	0	0	1		LOC103220926		LOC103220926	;LOC103220926		NaN	diff	NaN	diff	diff	0	0
cg03185022	1	0	NC_023669.1	18778600	18778551	100	50	0	0	2.00E-17	91.5	0	chr28	-	18778551	50	0	0	0	0	0	0	GNA12	GNA12	GNA12	GNA12	GNA12	GNA12	match	match	match	match	match	0	0
cg03185290	1	0	NC_023662.1	104073783	104073734	96	50	2	0	9.00E-15	82.4	0	chr21	-	104073783	48	2	0	0	0	0	2	CNOT4	LOC103226953	CNOT4	LOC103226953	CNOT4;LOC103226953	CNOT4	match	diff	match	diff	match	0	0
cg03185704	1	0	NC_023662.1	118471720	118471670	94.12	51	2	1	1.00E-12	75.2	0	chr21	-	118471670	48	3	0	0	0	0	3	LRRC61	LOC103227208	LRRC61	LOC103227208	LRRC61;LOC103227208	LRRC61;ACTR3C	match	diff	match	diff	match	0	0
cg03185775	1	0	NC_023647.1	6640941	6640892	94	50	3	0	4.00E-13	77	0	chr6	-	6640941	47	3	0	0	0	1	2	ZNF557	ZNF557	ZNF557	ZNF557	ZNF557	INSR	diff	diff	diff	diff	diff	0	0
cg03185808	1	0	NC_023667.1	43837005	43837053	93.88	49	3	0	1.00E-12	75.2	0	chr26	+	43837005	46	3	0	0	0	0	3	THBS1	LOC103245856	THBS1	LOC103245856	THBS1;LOC103245856		diff	diff	diff	diff	diff	0	0
cg03185820	1	0	NC_023662.1	118020985	118021034	96	50	2	0	9.00E-15	82.4	0	chr21	+	118020985	48	2	0	0	0	0	2	ZNF777	ZNF777	ZNF777	ZNF777	ZNF777	ZNF777	match	match	match	match	match	0	0
cg03185827	1	0	NC_023658.1	43587840	43587889	98	50	1	0	8.00E-16	86	0	chr17	+	43587840	49	1	0	0	0	0	1	ZNF311	TRNAL-AAG	ZNF311	TRNAL-AAG	ZNF311;TRNAL-AAG	ZNF311	match	diff	match	diff	match	0	0
cg03185843	1	0	NC_023658.1	25776344	25776295	94	50	3	0	4.00E-13	77	0	chr17	-	25776344	47	3	0	0	0	0	3	CYP39A1	RCAN2	CYP39A1	RCAN2	CYP39A1;RCAN2		diff	diff	diff	diff	diff	0	0
cg03185898	1	0	NC_023642.1	76058506	76058555	94	50	3	0	4.00E-13	77	0	chr1	+	76058506	47	3	0	1	1	1	2	DLG2-AS1_1	LOC103248140	DLG2-AS1_1	LOC103248140	DLG2-AS1_1;LOC103248140	DLG2	diff	diff	diff	diff	diff	0	0
cg03185935	1	0	NC_023663.1	14422797	14422748	100	50	0	0	2.00E-17	91.5	0	chr22	-	14422748	50	0	0	0	0	0	0	SFMBT1	SFMBT1	SFMBT1	SFMBT1	SFMBT1	SFMBT1	match	match	match	match	match	0	0
cg03185964	1	0	NC_023652.1	119646780	119646829	92	50	4	0	5.00E-12	73.4	0	chr11	+	119646829	46	4	0	0	0	0	4	FAM101A	LOC103239349	FAM101A	LOC103239349	FAM101A;LOC103239349	ZNF664-FAM101A;FAM101A	match	diff	match	diff	match	0	0
cg03186020	1	0	NC_023662.1	123021378	123021427	92	50	4	0	5.00E-12	73.4	0	chr21	+	123021378	46	4	0	0	0	0	4	PAXIP1	LOC103227275	PAXIP1	LOC103227275	PAXIP1;LOC103227275	DPP6	diff	diff	diff	diff	diff	0	0
cg03186058	1	0	NC_023661.1	88457015	88456966	94	50	3	0	4.00E-13	77	0	chr20	-	88457015	47	3	0	0	0	1	2		ERI3		ERI3	;ERI3	ERI3	diff	match	diff	match	match	0	0
cg03186149	1	0	NC_023647.1	39750474	39750523	92	50	4	0	5.00E-12	73.4	0	chr6	+	39750523	46	4	0	0	0	1	3	RPL18A	LOC103234905	RPL18A	LOC103234905	RPL18A;LOC103234905	PPP5C	diff	diff	diff	diff	diff	0	0
cg03186150	1	0	NC_023666.1	80422460	80422509	100	50	0	0	2.00E-17	91.5	0	chr25	+	80422460	50	0	0	0	0	0	0		LOC103230870		LOC103230870	;LOC103230870	SDCCAG8	diff	diff	diff	diff	diff	0	0
cg03186232	1	0	NC_023653.1	94063887	94063936	94	50	3	0	4.00E-13	77	0	chr12	+	94063887	47	3	0	0	0	0	3	7SK	RASEF	7SK	RASEF	7SK;RASEF	FRMD3	diff	diff	diff	diff	diff	0	0
cg03186333	1	0	NC_023649.1	67248276	67248321	95.65	46	2	0	1.00E-12	75.2	0	chr8	+	67248321	44	2	0	0	0	0	2	EYA1	EYA1	EYA1	EYA1	EYA1		diff	diff	diff	diff	diff	0	0
cg03186440	1	0	NC_023646.1	74359842	74359891	94	50	3	0	4.00E-13	77	0	chr5	+	74359891	47	3	0	0	0	0	3	CBFA2T3	CBFA2T3	CBFA2T3	CBFA2T3	CBFA2T3	CBFA2T3	match	match	match	match	match	0	0
cg03186851	1	0	NC_023657.1	60528155	60528204	100	50	0	0	2.00E-17	91.5	0	chr16	+	60528155	50	0	0	0	0	0	0	WNT3	WNT3	WNT3	WNT3	WNT3	WNT3	match	match	match	match	match	0	0
cg03186962	1	0	NC_023655.1	107165000	107165049	94	50	3	0	4.00E-13	77	0	chr14	+	107165049	47	3	0	0	0	0	3	TMEM18	LOC103220963	TMEM18	LOC103220963	TMEM18;LOC103220963		diff	diff	diff	diff	diff	0	0
cg03186975	1	0	NC_023649.1	88477621	88477572	98	50	1	0	8.00E-16	86	0	chr8	-	88477621	49	1	0	0	0	0	1	5S_rRNA	LOC103237128	5S_rRNA	LOC103237128	5S_rRNA;LOC103237128		diff	diff	diff	diff	diff	0	0
cg03186986	1	0	NC_023655.1	37493128	37493177	98	50	1	0	8.00E-16	86	0	chr14	+	37493128	49	1	0	0	0	0	1	snoU13	AAK1	snoU13	AAK1	snoU13;AAK1	AAK1	diff	match	diff	match	match	0	0
cg03186999	1	0	NC_023657.1	6634909	6634958	98	50	1	0	8.00E-16	86	0	chr16	+	6634909	49	1	0	0	0	0	1	CLDN7	CLDN7	CLDN7	CLDN7	CLDN7	CLDN7	match	match	match	match	match	0	0
cg03187032	1	0	NC_023667.1	15914642	15914593	100	50	0	0	2.00E-17	91.5	0	chr26	-	15914593	50	0	0	0	0	0	0	MAP2K5	LOC103245426	MAP2K5	LOC103245426	MAP2K5;LOC103245426	MAP2K5	match	diff	match	diff	match	0	0
cg03187073	1	0	NC_023658.1	67287075	67287026	94	50	3	0	4.00E-13	77	0	chr17	-	67287026	47	3	0	0	1	1	2	CDYL	LOC103222249	CDYL	LOC103222249	CDYL;LOC103222249	CDYL	match	diff	match	diff	match	0	0
cg03187160	1	0	NC_023661.1	89520141	89520092	96	50	2	0	9.00E-15	82.4	0	chr20	-	89520092	48	2	0	0	0	0	2	C1orf210	C20H1orf210	C1orf210	C20H1orf210	C1orf210;C20H1orf210	C1orf210	match	diff	match	diff	match	0	0
cg03187301	1	0	NC_023652.1	45808569	45808618	98	50	1	0	8.00E-16	86	0	chr11	+	45808618	49	1	0	0	0	0	1	MCRS1	MCRS1	MCRS1	MCRS1	MCRS1	MCRS1	match	match	match	match	match	0	0
cg03187573	1	0	NC_023662.1	62017016	62017065	98	50	1	0	8.00E-16	86	0	chr21	+	62017065	49	1	0	0	0	0	1	KIAA1324L	LOC103226617	KIAA1324L	LOC103226617	KIAA1324L;LOC103226617	KIAA1324L	match	diff	match	diff	match	0	0
cg03187614	1	0	NC_023658.1	42348019	42347970	94	50	3	0	4.00E-13	77	0	chr17	-	42347970	47	3	0	0	0	0	3	TRIM10	TRIM10	TRIM10	TRIM10	TRIM10	TRIM10	match	match	match	match	match	0	0
cg03187795	1	0	NC_023646.1	21250670	21250718	94	50	2	1	5.00E-12	73.4	0	chr5	+	21250670	46	3	0	0	0	0	3	GGA2	GGA2	GGA2	GGA2	GGA2	EARS2	diff	diff	diff	diff	diff	0	0
cg03187809	1	0	NC_023658.1	28039311	28039360	96	50	2	0	9.00E-15	82.4	0	chr17	+	28039311	48	2	0	0	0	0	2		TMEM63B		TMEM63B	;TMEM63B	MRPL14	diff	diff	diff	diff	diff	0	0
cg03187894	1	0	NC_023662.1	22099151	22099200	98	50	1	0	8.00E-16	86	0	chr21	+	22099151	49	1	0	0	1	1	0	ANLN	ANLN	ANLN	ANLN	ANLN	ANLN;KIAA0895	match	match	match	match	match	0	0
cg03188000	1	0	NC_023652.1	63874478	63874429	94	50	3	0	4.00E-13	77	0	chr11	-	63874478	47	3	0	0	0	0	3	IL22	IL22	IL22	IL26	IL22;IL26		diff	diff	diff	diff	diff	0	0
cg03188064	1	0	NC_023652.1	117030121	117030170	96	50	2	0	9.00E-15	82.4	0	chr11	+	117030170	48	2	0	0	0	0	2	MORN3	MORN3	MORN3	MORN3	MORN3	MORN3	match	match	match	match	match	0	0
cg03188118	1	0	NC_023665.1	49162114	49162065	98	50	1	0	8.00E-16	86	0	chr24	-	49162114	49	1	0	0	0	0	1	Y_RNA	RGS6	Y_RNA	RGS6	Y_RNA;RGS6	RGS6	diff	match	diff	match	match	0	0
cg03188183	1	0	NC_023657.1	57282886	57282837	98	50	1	0	8.00E-16	86	0	chr16	-	57282837	49	1	0	0	0	0	1	SCN4A	PRR29	SCN4A	PRR29	SCN4A;PRR29		diff	diff	diff	diff	diff	0	0
cg03188198	1	0	NC_023663.1	82324931	82324881	94.12	51	2	1	1.00E-12	75.2	0	chr22	-	82324931	48	3	0	0	0	0	3	CLDND1	CLDND1	CLDND1	CLDND1	CLDND1	CLDND1	match	match	match	match	match	0	0
cg03188253	1	0	NC_023651.1	125340036	125340085	92	50	4	0	5.00E-12	73.4	0	chr10	+	125340085	46	4	0	0	0	0	4		LOC103218192		LOC103218192	;LOC103218192	HDAC4	diff	diff	diff	diff	diff	0	0
cg03188526	1	0	NC_023655.1	51572924	51572973	96	50	2	0	9.00E-15	82.4	0	chr14	+	51572973	48	2	0	0	0	0	2	Y_RNA	LOC103220238	Y_RNA	LOC103220238	Y_RNA;LOC103220238	CCDC88A	diff	diff	diff	diff	diff	0	0
cg03188617	1	0	NC_023656.1	18093376	18093425	94	50	3	0	4.00E-13	77	0	chr15	+	18093376	47	3	0	0	0	0	3	Y_RNA	TNIK	Y_RNA	TNIK	Y_RNA;TNIK	TNIK	diff	match	diff	match	match	0	0
cg03188627	1	0	NC_023642.1	17587570	17587619	98	50	1	0	8.00E-16	86	0	chr1	+	17587570	49	1	0	0	0	0	1	Y_RNA	AGBL2	Y_RNA	AGBL2	Y_RNA;AGBL2	FNBP4	diff	diff	diff	diff	diff	0	0
cg03188641	1	0	NC_023657.1	44830688	44830639	98	50	1	0	8.00E-16	86	0	chr16	-	44830639	49	1	0	0	0	0	1	MGAT5B	MGAT5B	MGAT5B	MGAT5B	MGAT5B	MGAT5B	match	match	match	match	match	0	0
cg03188653	1	0	NC_023657.1	16441686	16441735	96	50	2	0	9.00E-15	82.4	0	chr16	+	16441686	48	2	0	0	0	0	2	Y_RNA	SMCR9	Y_RNA	SMCR9	Y_RNA;SMCR9		diff	diff	diff	diff	diff	0	0
cg03188724	1	0	NC_023665.1	71837610	71837561	96	50	2	0	9.00E-15	82.4	0	chr24	-	71837610	48	2	0	0	0	0	2	DDX24	DDX24	DDX24	DDX24	DDX24	DDX24;IFI27L1	match	match	match	match	match	0	0
cg03188843	1	0	NC_023649.1	114950180	114950227	97.92	48	1	0	9.00E-15	82.4	0	chr8	+	114950180	47	1	0	0	0	0	1	MRPL13	MTBP	MRPL13	MTBP	MRPL13;MTBP		diff	diff	diff	diff	diff	0	0
cg03188923	1	0	NC_023648.1	7281146	7281097	98	50	1	0	8.00E-16	86	0	chr7	-	7281097	49	1	0	0	0	0	1		LPHN3		LPHN3	;LPHN3	ADGRL3	diff	diff	diff	diff	diff	0	0
cg03189022	1	0	NC_023671.1	128396209	128396160	100	50	0	0	2.00E-17	91.5	0	chrX	-	128396160	50	0	0	0	0	0	0	HCFC1	LOC103232812	HCFC1	LOC103232812	HCFC1;LOC103232812	TMEM187;HCFC1	match	diff	match	diff	match	0	0
cg03189033	1	0	NC_023657.1	44659574	44659623	92	50	4	0	5.00E-12	73.4	0	chr16	+	44659574	46	4	0	0	0	0	4	SCARNA16	LOC103242980	SCARNA16	LOC103242980	SCARNA16;LOC103242980		diff	diff	diff	diff	diff	0	0
cg03189082	1	0	NC_023658.1	31760376	31760327	100	50	0	0	2.00E-17	91.5	0	chr17	-	31760327	50	0	0	0	0	0	0		LOC103221542		LOC103221542	;LOC103221542	LRFN2	diff	diff	diff	diff	diff	0	0
cg03189153	1	0	NC_023649.1	89607323	89607372	98	50	1	0	8.00E-16	86	0	chr8	+	89607323	49	1	0	0	0	0	1	ESRP1	LOC103237153	ESRP1	LOC103237153	ESRP1;LOC103237153	LOC100288748	diff	diff	diff	diff	diff	0	0
cg03189184	1	0	NC_023668.1	41026201	41026152	98	50	1	0	8.00E-16	86	0	chr27	-	41026201	49	1	0	0	0	0	1	MSX1	MSX1	MSX1	MSX1	MSX1		diff	diff	diff	diff	diff	0	0
cg03189210	1	0	NC_023658.1	38799415	38799366	96	50	2	0	9.00E-15	82.4	0	chr17	-	38799366	48	2	0	0	1	1	1	B3GALT4	B3GALT4	B3GALT4	B3GALT4	B3GALT4	B3GALT4	match	match	match	match	match	0	0
cg03189333	1	0	NC_023665.1	46029261	46029212	94	50	3	0	4.00E-13	77	0	chr24	-	46029212	47	3	0	0	0	0	3	ZFP36L1	LOC103229225	ZFP36L1	LOC103229225	ZFP36L1;LOC103229225		diff	diff	diff	diff	diff	0	0
cg03189545	1	0	NC_023653.1	26972027	26971978	98	50	1	0	8.00E-16	86	0	chr12	-	26972027	49	1	0	0	0	0	1		LOC103219855		LOC103219855	;LOC103219855	KIAA1958	diff	diff	diff	diff	diff	0	0
cg03189627	1	0	NC_023651.1	119286471	119286518	91.67	48	4	0	6.00E-11	69.8	0	chr10	+	119286518	44	4	0	0	0	0	4	ATG16L1	ATG16L1	ATG16L1	ATG16L1	ATG16L1	ATG16L1	match	match	match	match	match	0	0
cg03189827	1	0	NC_023642.1	18713762	18713713	98	50	1	0	8.00E-16	86	0	chr1	-	18713762	49	1	0	0	0	0	1	HARBI1	HARBI1	HARBI1	HARBI1	HARBI1	ATG13;HARBI1	match	match	match	match	match	0	0
cg03189837	1	0	NC_023645.1	56698292	56698341	94	50	3	0	4.00E-13	77	0	chr4	+	56698341	47	3	0	0	0	0	3	PART1_3	PDE4D	PART1_3	PDE4D	PART1_3;PDE4D	PART1	diff	diff	diff	diff	diff	0	0
cg03189910	1	0	NC_023643.1	40869513	40869562	100	50	0	0	2.00E-17	91.5	0	chr2	+	40869513	50	0	0	0	0	0	0	BTBD3	BTBD3	BTBD3	BTBD3	BTBD3		diff	diff	diff	diff	diff	0	0
cg03189922	1	0	NC_023642.1	107783189	107783238	94	50	3	0	4.00E-13	77	0	chr1	+	107783238	47	3	0	1	1	1	2	BUD13	LOC103248539	BUD13	LOC103248539	BUD13;LOC103248539		diff	diff	diff	diff	diff	0	0
cg03189990	1	0	NC_023642.1	122726785	122726834	96	50	2	0	9.00E-15	82.4	0	chr1	+	122726834	48	2	0	0	0	0	2	U6atac	LOC103248860	U6atac	LOC103248860	U6atac;LOC103248860	NTM	diff	diff	diff	diff	diff	0	0
cg03190018	1	0	NC_023662.1	119940864	119940913	94	50	3	0	4.00E-13	77	0	chr21	+	119940864	47	3	0	0	0	0	3	PRKAG2	LOC103227260	PRKAG2	LOC103227260	PRKAG2;LOC103227260	PRKAG2	match	diff	match	diff	match	0	0
cg03190020	1	0	NC_023651.1	87473202	87473153	98	50	1	0	8.00E-16	86	0	chr10	-	87473202	49	1	0	0	0	0	1		ALS2		ALS2	;ALS2	ALS2	diff	match	diff	match	match	0	0
cg03190219	1	0	NC_023662.1	32499144	32499095	94	50	3	0	4.00E-13	77	0	chr21	-	32499095	47	3	0	0	0	0	3		LOC103226348		LOC103226348	;LOC103226348		NaN	diff	NaN	diff	diff	0	0
cg03190267	1	0	NC_023646.1	2352617	2352568	96	50	2	0	9.00E-15	82.4	0	chr5	-	2352568	48	2	0	0	0	0	2	NTN3	LOC103226831	NTN3	LOC103226831	NTN3;LOC103226831	NTN3	match	diff	match	diff	match	0	0
cg03190371	1	0	NC_023651.1	108247687	108247638	96	50	2	0	9.00E-15	82.4	0	chr10	-	108247687	48	2	0	0	0	0	2	PAX3	LOC103218326	PAX3	LOC103218326	PAX3;LOC103218326		diff	diff	diff	diff	diff	0	0
cg03190379	1	0	NC_023652.1	45523663	45523712	98	50	1	0	8.00E-16	86	0	chr11	+	45523712	49	1	0	0	0	0	1	PRPH	PRPH	PRPH	PRPH	PRPH	PRPH	match	match	match	match	match	0	0
cg03190439	1	0	NC_023659.1	21390075	21390124	96	50	2	0	9.00E-15	82.4	0	chr18	+	21390124	48	2	0	0	0	0	2		LOC103244211		LOC103244211	;LOC103244211	NEDD4L	diff	diff	diff	diff	diff	0	0
cg03190505	1	0	NC_023651.1	20992021	20991972	96	50	2	0	9.00E-15	82.4	0	chr10	-	20992021	48	2	0	0	0	1	1		THSD7B		THSD7B	;THSD7B		NaN	diff	NaN	diff	diff	0	0
cg03190513	1	0	NC_023658.1	60759379	60759330	96	50	2	0	9.00E-15	82.4	0	chr17	-	60759330	48	2	0	0	0	0	2	U1	NEDD9	U1	NEDD9	U1;NEDD9	NEDD9	diff	match	diff	match	match	0	0
cg03190580	1	0	NC_023652.1	108727507	108727556	100	50	0	0	2.00E-17	91.5	0	chr11	+	108727556	50	0	0	0	0	0	0	LHX5	LHX5	LHX5	LHX5	LHX5	LHX5;LHX5-AS1	match	match	match	match	match	0	0
cg03190633	1	0	NC_023657.1	72789033	72788985	91.84	49	4	0	2.00E-11	71.6	0	chr16	-	72789033	45	4	0	0	0	0	4		LOC103243702		LOC103243702	;LOC103243702	RPTOR	diff	diff	diff	diff	diff	0	0
cg03190831	1	0	NC_023671.1	36548712	36548663	98	50	1	0	8.00E-16	86	0	chrX	-	36548663	49	1	0	0	0	0	1	U6	LOC103231803	U6	LOC103231803	U6;LOC103231803		diff	diff	diff	diff	diff	0	0
cg03190868	1	0	NC_023666.1	51057603	51057650	97.92	48	1	0	9.00E-15	82.4	0	chr25	+	51057650	47	1	0	0	0	0	1	RASAL2	LOC103230530	RASAL2	LOC103230530	RASAL2;LOC103230530	RASAL2	match	diff	match	diff	match	0	0
cg03190876	1	0	NC_023647.1	15948657	15948608	98	50	1	0	8.00E-16	86	0	chr6	-	15948608	49	1	0	0	0	0	1	NXNL1	NXNL1	NXNL1	NXNL1	NXNL1	NXNL1	match	match	match	match	match	0	0
cg03190911	1	0	NC_023658.1	38772316	38772365	98	50	1	0	8.00E-16	86	0	chr17	+	38772316	49	1	0	0	0	0	1	RGL2	RGL2	RGL2	RGL2	RGL2	TAPBP	diff	diff	diff	diff	diff	0	0
cg03190929	1	0	NC_023657.1	66251229	66251280	96.15	52	0	1	9.00E-15	82.4	0	chr16	+	66251229	50	2	0	0	0	0	2	ORMDL3	GSDMB	ORMDL3	GSDMB	ORMDL3;GSDMB	GSDMB	diff	match	diff	match	match	0	0
cg03191029	1	0	NC_023652.1	46339295	46339246	94	50	3	0	4.00E-13	77	0	chr11	-	46339295	47	3	0	0	0	0	3	GPD1	LOC103238297	GPD1	LOC103238297	GPD1;LOC103238297	C12orf62	diff	diff	diff	diff	diff	0	0
cg03191054	1	0	NC_023661.1	62998269	62998318	100	50	0	0	2.00E-17	91.5	0	chr20	+	62998318	50	0	0	0	0	0	0	Metazoa_SRP	LRRC40	Metazoa_SRP	LRRC40	Metazoa_SRP;LRRC40		diff	diff	diff	diff	diff	0	0
cg03191116	1	0	NC_023652.1	67280516	67280467	100	50	0	0	2.00E-17	91.5	0	chr11	-	67280467	50	0	0	0	0	0	0	THAP2	THAP2	THAP2	THAP2	THAP2	ZFC3H1;THAP2	match	match	match	match	match	0	0
cg03191260	1	0	NC_023649.1	27231524	27231475	98	50	1	0	8.00E-16	86	0	chr8	-	27231524	49	1	0	0	0	0	1	5S_rRNA	LOC103215555	5S_rRNA	LOC103215555	5S_rRNA;LOC103215555	KIF13B	diff	diff	diff	diff	diff	0	0
cg03191359	1	0	NC_023650.1	30033716	30033668	92	50	3	1	6.00E-11	69.8	0	chr9	-	30033668	45	4	0	0	0	0	4	SNORA31	LOC103238076	SNORA31	LOC103238076	SNORA31;LOC103238076	RPGR	diff	diff	diff	diff	diff	0	0
cg03191504	1	0	NC_023655.1	5008330	5008378	97.96	49	1	0	3.00E-15	84.2	0	chr14	+	5008378	48	1	0	0	0	0	1	RNF149	RNF149	RNF149	RNF149	RNF149	RNF149	match	match	match	match	match	0	0
cg03191565	1	0	NC_023647.1	40815019	40814970	96	50	2	0	9.00E-15	82.4	0	chr6	-	40814970	48	2	0	0	0	1	1	KPTN	KPTN	KPTN	KPTN	KPTN	KPTN	match	match	match	match	match	0	0
cg03191997	1	0	NC_023649.1	96643937	96643888	100	50	0	0	2.00E-17	91.5	0	chr8	-	96643937	50	0	0	0	0	0	0	NCALD	LOC103237233	NCALD	LOC103237233	NCALD;LOC103237233	NCALD	match	diff	match	diff	match	0	0
cg03191998	1	0	NC_023648.1	50450182	50450133	96	50	2	0	9.00E-15	82.4	0	chr7	-	50450182	48	2	0	0	0	0	2	SLC39A8	SLC39A8	SLC39A8	SLC39A8	SLC39A8	SLC39A8	match	match	match	match	match	0	0
cg03192044	1	0	NC_023653.1	7242457	7242506	98	50	1	0	8.00E-16	86	0	chr12	+	7242506	49	1	0	0	0	0	1	QRFP	QRFP	QRFP	QRFP	QRFP	FIBCD1	diff	diff	diff	diff	diff	0	0
cg03192163	1	0	NC_023654.1	36352810	36352766	95.56	45	2	0	5.00E-12	73.4	0	chr13	-	36352766	43	2	0	0	0	0	2	IL20RA	IL20RA	IL20RA	IL20RA	IL20RA	IL20RA	match	match	match	match	match	0	0
cg03192273	1	0	NC_023664.1	53795092	53795043	94	50	3	0	4.00E-13	77	0	chr23	-	53795092	47	3	0	0	1	1	2	GM2A	GM2A	GM2A	GM2A	GM2A		diff	diff	diff	diff	diff	0	0
cg03192320	1	0	NC_023666.1	83317586	83317635	94	50	3	0	4.00E-13	77	0	chr25	+	83317635	47	3	0	0	0	0	3	U6	LOC103230904	U6	LOC103230904	U6;LOC103230904	SMYD3	diff	diff	diff	diff	diff	0	0
cg03192421	1	0	NC_023643.1	27496199	27496150	100	50	0	0	2.00E-17	91.5	0	chr2	-	27496199	50	0	0	0	0	0	0	JAG1	JAG1	JAG1	JAG1	JAG1	JAG1	match	match	match	match	match	0	0
cg03192469	1	0	NC_023656.1	71078634	71078683	98	50	1	0	8.00E-16	86	0	chr15	+	71078683	49	1	0	0	0	0	1	LRRC3B	LRRC3B	LRRC3B	LRRC3B	LRRC3B		diff	diff	diff	diff	diff	0	0
cg03192536	1	0	NC_023658.1	45208758	45208709	92	50	4	0	5.00E-12	73.4	0	chr17	-	45208758	46	4	0	0	0	0	4	POM121L2	POM121L2	POM121L2	POM121L2	POM121L2	POM121L2	match	match	match	match	match	0	0
cg03192551	1	0	NC_023657.1	62068144	62068190	93.62	47	3	0	2.00E-11	71.6	0	chr16	+	62068190	44	3	0	0	0	0	3	SLC25A39	SLC25A39	SLC25A39	SLC25A39	SLC25A39	SLC25A39	match	match	match	match	match	0	0
cg03192619	1	0	NC_023647.1	16192348	16192397	92	50	4	0	5.00E-12	73.4	0	chr6	+	16192397	46	4	0	0	1	1	3	MAP1S	MAP1S	MAP1S	MAP1S	MAP1S	MAP1S	match	match	match	match	match	0	0
cg03192852	1	0	NC_023645.1	16398496	16398545	92	50	4	0	5.00E-12	73.4	0	chr4	+	16398496	46	4	0	0	0	0	4	MYO10	LOC103215032	MYO10	LOC103215032	MYO10;LOC103215032	MYO10	match	diff	match	diff	match	0	0
cg03192874	1	0	NC_023651.1	72145490	72145441	94	50	3	0	4.00E-13	77	0	chr10	-	72145441	47	3	0	0	0	0	3	ITGAV	ITGAV	ITGAV	ITGAV	ITGAV	ITGAV	match	match	match	match	match	0	0
cg03192897	1	0	NC_023666.1	58919238	58919189	98	50	1	0	8.00E-16	86	0	chr25	-	58919189	49	1	0	0	0	0	1	METTL11B	METTL11B	METTL11B	METTL11B	METTL11B	METTL11B	match	match	match	match	match	0	0
cg03192963	1	0	NC_023656.1	2418286	2418335	98	50	1	0	8.00E-16	86	0	chr15	+	2418286	49	1	0	0	0	0	1	MLH1	MLH1	MLH1	MLH1	MLH1	EPM2AIP1;MLH1	match	match	match	match	match	0	0
cg03193047	1	0	NC_023648.1	22167554	22167601	95.83	48	2	0	1.00E-13	78.8	0	chr7	+	22167554	46	2	0	0	0	0	2		LOC103235785		LOC103235785	;LOC103235785		NaN	diff	NaN	diff	diff	0	0
cg03193096	1	0	NC_023660.1	32927166	32927117	94	50	3	0	4.00E-13	77	0	chr19	-	32927166	47	3	0	0	0	0	3	SBF1	SBF1	SBF1	SBF1	SBF1	XKR4;SBF1P1	diff	diff	diff	diff	diff	0	0
cg03193166	1	0	NC_023657.1	56254475	56254524	98	50	1	0	8.00E-16	86	0	chr16	+	56254524	49	1	0	0	0	0	1	RGS9	LOC103243178	RGS9	LOC103243178	RGS9;LOC103243178	RGS9	match	diff	match	diff	match	0	0
cg03193299	1	0	NC_023668.1	47608594	47608546	94	50	2	1	5.00E-12	73.4	0	chr27	-	47608594	46	3	0	0	0	0	3	SPON2	SPON2	SPON2	SPON2	SPON2	LOC100130872-SPON2;SPON2	match	match	match	match	match	0	0
cg03193417	1	0	NC_023652.1	52131207	52131256	96	50	2	0	9.00E-15	82.4	0	chr11	+	52131256	48	2	0	0	0	0	2	SMARCC2	SMARCC2	SMARCC2	SMARCC2	SMARCC2	SMARCC2	match	match	match	match	match	0	0
cg03193454	1	0	NC_023642.1	11252161	11252112	96	50	2	0	9.00E-15	82.4	0	chr1	-	11252112	48	2	0	0	0	0	2	INTS5	INTS5	INTS5	INTS5	INTS5	INTS5	match	match	match	match	match	0	0
cg03193689	1	0	NC_023651.1	86463661	86463710	94	50	3	0	4.00E-13	77	0	chr10	+	86463710	47	3	0	0	0	0	3	BZW1	BZW1	BZW1	BZW1	BZW1	BZW1	match	match	match	match	match	0	0
cg03193847	1	0	NC_023648.1	114964727	114964678	96	50	2	0	9.00E-15	82.4	0	chr7	-	114964678	48	2	0	0	1	1	1	U6	LOC103236507	U6	LOC103236507	U6;LOC103236507	PALLD	diff	diff	diff	diff	diff	0	0
cg03193893	1	0	NC_023658.1	41777385	41777336	100	50	0	0	2.00E-17	91.5	0	chr17	-	41777385	50	0	0	0	0	0	0	DHX16	DHX16	DHX16	DHX16	DHX16	KIAA1949	diff	diff	diff	diff	diff	0	0
cg03194038	1	0	NC_023656.1	87961327	87961278	92	50	4	0	5.00E-12	73.4	0	chr15	-	87961327	46	4	0	0	0	1	3	HES1	LOC103241930	HES1	LOC103241930	HES1;LOC103241930		diff	diff	diff	diff	diff	0	0
cg03194045	1	0	NC_023663.1	58166196	58166245	100	50	0	0	2.00E-17	91.5	0	chr22	+	58166196	50	0	0	0	0	0	0	PARP14	PARP14	PARP14	PARP14	PARP14	PARP14	match	match	match	match	match	0	0
cg03194226	1	0	NC_023663.1	6500216	6500169	91.67	48	4	0	6.00E-11	69.8	0	chr22	-	6500216	44	4	0	0	0	0	4	CLEC3B	CLEC3B	CLEC3B	CLEC3B	CLEC3B	CLEC3B	match	match	match	match	match	1	0
cg03194311	1	0	NC_023649.1	69579416	69579465	98	50	1	0	8.00E-16	86	0	chr8	+	69579416	49	1	0	0	0	1	0	Y_RNA	TMEM70	Y_RNA	TMEM70	Y_RNA;TMEM70	TMEM70	diff	match	diff	match	match	0	0
cg03194452	1	0	NC_023647.1	31583588	31583637	100	50	0	0	2.00E-17	91.5	0	chr6	+	31583637	50	0	0	0	0	0	0	ZNF567	LOC103235493	ZNF567	LOC103235493	ZNF567;LOC103235493	ZNF567	match	diff	match	diff	match	0	0
cg03194484	1	0	NC_023663.1	83457311	83457262	92	50	4	0	5.00E-12	73.4	0	chr22	-	83457311	46	4	0	0	0	0	4		LOC103228498		LOC103228498	;LOC103228498	EPHA6	diff	diff	diff	diff	diff	0	0
cg03194923	1	0	NC_023643.1	80680402	80680451	96	50	2	0	9.00E-15	82.4	0	chr2	+	80680451	48	2	0	0	0	0	2	SIM2	SIM2	SIM2	SIM2	SIM2	SIM2	match	match	match	match	match	0	0
cg03195033	1	0	NC_023664.1	52167977	52167928	100	50	0	0	2.00E-17	91.5	0	chr23	-	52167928	50	0	0	0	0	0	0	CSNK1A1	CSNK1A1	CSNK1A1	CSNK1A1	CSNK1A1	CSNK1A1	match	match	match	match	match	0	0
cg03195100	1	0	NC_023666.1	19686028	19685979	100	50	0	0	2.00E-17	91.5	0	chr25	-	19685979	50	0	0	0	0	0	0	TRAF3IP3	TRAF3IP3	TRAF3IP3	TRAF3IP3	TRAF3IP3	TRAF3IP3	match	match	match	match	match	0	0
cg03195164	1	0	NC_023663.1	51784988	51784939	100	50	0	0	2.00E-17	91.5	0	chr22	-	51784939	50	0	0	0	0	0	0	HMCES	HMCES	HMCES	HMCES	HMCES	C3orf37	diff	diff	diff	diff	diff	0	0
cg03195230	1	0	NC_023642.1	9929266	9929315	98	50	1	0	8.00E-16	86	0	chr1	+	9929315	49	1	0	0	0	0	1	ESRRA	ESRRA	ESRRA	ESRRA	ESRRA	ESRRA	match	match	match	match	match	0	0
cg03195531	1	0	NC_023648.1	11616789	11616840	90.38	52	3	1	6.00E-11	69.8	0	chr7	+	11616789	47	5	0	0	0	0	5	IGFBP7	IGFBP7	IGFBP7	IGFBP7	IGFBP7	IGFBP7;IGFBP7-AS1	match	match	match	match	match	0	0
cg03195539	1	0	NC_023653.1	63402434	63402483	98	50	1	0	8.00E-16	86	0	chr12	+	63402434	49	1	0	0	0	0	1		LOC103219420		LOC103219420	;LOC103219420	C9orf92	diff	diff	diff	diff	diff	0	0
cg03195600	1	0	NC_023646.1	10734010	10734059	94	50	3	0	4.00E-13	77	0	chr5	+	10734010	47	3	0	0	0	0	3	SOCS1	SOCS1	SOCS1	SOCS1	SOCS1	SOCS1	match	match	match	match	match	0	0
cg03195622	1	0	NC_023643.1	60819943	60819992	94	50	3	0	4.00E-13	77	0	chr2	+	60819992	47	3	0	0	0	0	3	TIAM1	LOC103217207	TIAM1	LOC103217207	TIAM1;LOC103217207	TIAM1	match	diff	match	diff	match	0	0
cg03195748	1	0	NC_023655.1	36093558	36093509	98	50	1	0	8.00E-16	86	0	chr14	-	36093558	49	1	0	0	0	0	1	NAGK	NAGK	NAGK	NAGK	NAGK	NAGK	match	match	match	match	match	0	0
cg03195908	1	0	NC_023653.1	92430729	92430680	96	50	2	0	9.00E-15	82.4	0	chr12	-	92430680	48	2	0	0	0	0	2	TLE1	LOC103219642	TLE1	LOC103219642	TLE1;LOC103219642		diff	diff	diff	diff	diff	0	0
cg03195972	1	0	NC_023661.1	118720861	118720910	92	50	4	0	5.00E-12	73.4	0	chr20	+	118720910	46	4	0	0	0	0	4	LRRC38	LOC103225567	LRRC38	LOC103225567	LRRC38;LOC103225567		diff	diff	diff	diff	diff	0	0
cg03196097	1	0	NC_023668.1	41024892	41024941	100	50	0	0	2.00E-17	91.5	0	chr27	+	41024892	50	0	0	0	0	0	0	MSX1	MSX1	MSX1	MSX1	MSX1		diff	diff	diff	diff	diff	0	0
cg03196220	1	0	NC_023651.1	104473358	104473407	96	50	2	0	9.00E-15	82.4	0	chr10	+	104473358	48	2	0	1	1	1	1	CNOT9	RQCD1	CNOT9	RQCD1	CNOT9;RQCD1	USP37;RQCD1	diff	match	diff	match	match	0	0
cg03196265	1	0	NC_023642.1	9060467	9060514	94	50	1	1	1.00E-12	75.2	0	chr1	+	9060467	45	3	0	0	0	0	3	SPDYC	CAPN1	SPDYC	CAPN1	SPDYC;CAPN1	SPDYC	match	diff	match	diff	match	0	0
cg03196329	1	0	NC_023642.1	108179341	108179390	98	50	1	0	8.00E-16	86	0	chr1	+	108179341	49	1	0	0	0	0	1	APOA4	APOA4	APOA4	APOA4	APOA4		diff	diff	diff	diff	diff	1	0
cg03196381	1	0	NC_023670.1	19732720	19732671	96	50	2	0	9.00E-15	82.4	0	chr29	-	19732671	48	2	0	0	0	1	1	VIMP	VIMP	VIMP	VIMP	VIMP	SELS	diff	diff	diff	diff	diff	0	0
cg03196437	1	0	NC_023642.1	110349773	110349822	92	50	4	0	5.00E-12	73.4	0	chr1	+	110349822	46	4	0	0	0	0	4	FOXR1	FOXR1	FOXR1	FOXR1	FOXR1	FOXR1	match	match	match	match	match	0	0
cg03196440	1	0	NC_023643.1	286265	286314	94	50	3	0	4.00E-13	77	0	chr2	+	286265	47	3	0	0	0	0	3	UCKL1	LOC103242444	UCKL1	LOC103242444	UCKL1;LOC103242444	UCKL1AS;UCKL1	match	diff	match	diff	match	0	0
cg03196485	1	0	NC_023655.1	18875547	18875497	96.08	51	1	1	3.00E-14	80.6	0	chr14	-	18875547	49	2	0	0	0	0	2	CD8A	CD8A	CD8A	CD8A	CD8A	CD8A	match	match	match	match	match	0	0
cg03196623	1	0	NC_023648.1	122813488	122813537	98	50	1	0	8.00E-16	86	0	chr7	+	122813537	49	1	0	0	0	0	1	VEGFC	LOC103236565	VEGFC	LOC103236565	VEGFC;LOC103236565	VEGFC	match	diff	match	diff	match	0	0
cg03196627	1	0	NC_023667.1	4382727	4382776	96	50	2	0	9.00E-15	82.4	0	chr26	+	4382727	48	2	0	1	1	1	1	CTSH	CTSH	CTSH	CTSH	CTSH	RASGRF1	diff	diff	diff	diff	diff	0	0
cg03196689	1	0	NC_023642.1	69029397	69029348	100	50	0	0	2.00E-17	91.5	0	chr1	-	69029348	50	0	0	0	0	0	0	RSF1	AAMDC	RSF1	AAMDC	RSF1;AAMDC	C11orf67;RSF1	match	diff	match	diff	match	0	0
cg03196845	1	0	NC_023653.1	9479241	9479192	96	50	2	0	9.00E-15	82.4	0	chr12	-	9479241	48	2	0	0	0	0	2	WDR34	WDR34	WDR34	WDR34	WDR34	WDR34;MIR1268A	match	match	match	match	match	0	0
cg03196974	1	0	NC_023660.1	2642510	2642559	96	50	2	0	9.00E-15	82.4	0	chr19	+	2642510	48	2	0	0	0	0	2	U6	LOC103222898	U6	LOC103222898	U6;LOC103222898	BCR	diff	diff	diff	diff	diff	0	0
cg03196975	1	0	NC_023667.1	3451839	3451888	98	50	1	0	8.00E-16	86	0	chr26	+	3451888	49	1	0	0	0	0	1	BCL2A1	BCL2A1	BCL2A1	BCL2A1	BCL2A1	BCL2A1	match	match	match	match	match	0	0
cg03197063	1	0	NC_023644.1	76867073	76867024	96	50	2	0	9.00E-15	82.4	0	chr3	-	76867073	48	2	0	0	0	0	2	RNF113B	RNF113B	RNF113B	RNF113B	RNF113B	MIR3170;FARP1	diff	diff	diff	diff	diff	0	0
cg03197069	1	0	NC_023649.1	124032546	124032497	92	50	4	0	5.00E-12	73.4	0	chr8	-	124032546	46	4	0	0	0	0	4		LOC103237722		LOC103237722	;LOC103237722	CCDC26	diff	diff	diff	diff	diff	0	0
cg03197101	1	0	NC_023654.1	87418154	87418105	100	50	0	0	2.00E-17	91.5	0	chr13	-	87418154	50	0	0	0	0	0	0	PNLDC1	LOC103240828	PNLDC1	LOC103240828	PNLDC1;LOC103240828	PNLDC1	match	diff	match	diff	match	0	0
cg03197120	1	0	NC_023668.1	26379027	26378978	92	50	4	0	5.00E-12	73.4	0	chr27	-	26379027	46	4	0	0	0	0	4	PPARGC1A	LOC103246281	PPARGC1A	LOC103246281	PPARGC1A;LOC103246281		diff	diff	diff	diff	diff	0	0
cg03197350	1	0	NC_023661.1	14615315	14615266	96	50	2	0	9.00E-15	82.4	0	chr20	-	14615315	48	2	0	0	0	0	2	WARS2	WARS2	WARS2	WARS2	WARS2	WARS2;LOC101929147	match	match	match	match	match	0	0
cg03197407	1	0	NC_023659.1	20279035	20278986	96	50	2	0	9.00E-15	82.4	0	chr18	-	20279035	48	2	0	0	0	0	2	CCBE1	LOC103244195	CCBE1	LOC103244195	CCBE1;LOC103244195	CCBE1	match	diff	match	diff	match	0	0
cg03197450	1	0	NC_023666.1	80560029	80559979	94.12	51	2	1	1.00E-12	75.2	0	chr25	-	80560029	48	3	0	0	0	0	3		LOC103230870		LOC103230870	;LOC103230870	AKT3	diff	diff	diff	diff	diff	0	0
cg03197505	1	0	NC_023647.1	15977984	15978033	94	50	3	0	4.00E-13	77	0	chr6	+	15978033	47	3	0	0	0	0	3	SLC27A1	SLC27A1	SLC27A1	SLC27A1	SLC27A1	SLC27A1	match	match	match	match	match	0	0
cg03197594	1	0	NC_023655.1	70436913	70436864	96	50	2	0	9.00E-15	82.4	0	chr14	-	70436913	48	2	0	0	0	0	2	STRN	STRN	STRN	STRN	STRN	STRN	match	match	match	match	match	0	0
cg03197663	1	0	NC_023661.1	57227093	57227142	98	50	1	0	8.00E-16	86	0	chr20	+	57227093	49	1	0	0	0	0	1	ASB17	LOC103224590	ASB17	LOC103224590	ASB17;LOC103224590		diff	diff	diff	diff	diff	0	0
cg03197792	1	0	NC_023651.1	127314114	127314067	100	48	0	0	2.00E-16	87.8	0	chr10	-	127314114	48	0	0	0	0	0	0		2-Sep		2-Sep	;SEPT2	HDLBP	diff	diff	diff	diff	diff	0	0
cg03197835	1	0	NC_023642.1	2626937	2626986	98	50	1	0	8.00E-16	86	0	chr1	+	2626986	49	1	0	0	0	0	1	KCNQ1DN	LOC103241221	KCNQ1DN	LOC103241221	KCNQ1DN;LOC103241221	KCNQ1	diff	diff	diff	diff	diff	0	0
cg03197935	1	0	NC_023642.1	69381362	69381313	96	50	2	0	9.00E-15	82.4	0	chr1	-	69381362	48	2	0	0	0	0	2	KCTD21	USP35	KCTD21	USP35	KCTD21;USP35	KCTD21	match	diff	match	diff	match	0	0
cg03197939	1	0	NC_023642.1	14373362	14373411	100	50	0	0	2.00E-17	91.5	0	chr1	+	14373411	50	0	0	0	0	0	0	DTX4	DTX4	DTX4	DTX4	DTX4	DTX4	match	match	match	match	match	1	1
cg03198009	1	0	NC_023658.1	42938551	42938502	98	50	1	0	8.00E-16	86	0	chr17	-	42938551	49	1	0	0	0	0	1	MOG	ZFP57	MOG	ZFP57	MOG;ZFP57		diff	diff	diff	diff	diff	0	0
cg03198010	1	0	NC_023644.1	90653974	90653925	92	50	4	0	5.00E-12	73.4	0	chr3	-	90653925	46	4	0	0	0	0	4	TUBGCP3	TUBGCP3	TUBGCP3	TUBGCP3	TUBGCP3		diff	diff	diff	diff	diff	0	0
cg03198066	1	0	NC_023651.1	43857060	43857109	98	50	1	0	8.00E-16	86	0	chr10	+	43857060	49	1	0	0	0	0	1	Metazoa_SRP	CCDC148	Metazoa_SRP	CCDC148	Metazoa_SRP;CCDC148	CCDC148	diff	match	diff	match	match	0	0
cg03198093	1	0	NC_023651.1	53794853	53794902	92	50	4	0	5.00E-12	73.4	0	chr10	+	53794902	46	4	0	0	0	0	4	STK39	STK39	STK39	STK39	STK39		diff	diff	diff	diff	diff	0	0
cg03198116	1	0	NC_023661.1	78130976	78130925	92.31	52	2	1	5.00E-12	73.4	0	chr20	-	78130925	48	4	0	0	0	0	4	LEXM	C20H1orf177	LEXM	C20H1orf177	LEXM;C20H1orf177	C1orf177	diff	diff	diff	diff	diff	0	0
cg03198203	1	0	NC_023642.1	47935788	47935739	94	50	3	0	4.00E-13	77	0	chr1	-	47935788	47	3	0	0	0	0	3		PLEKHA7		PLEKHA7	;PLEKHA7	PLEKHA7	diff	match	diff	match	match	0	0
cg03198213	1	0	NC_023648.1	127696468	127696514	100	47	0	0	8.00E-16	86	0	chr7	+	127696514	47	0	0	0	0	0	0		LOC103236744		LOC103236744	;LOC103236744		NaN	diff	NaN	diff	diff	0	0
cg03198237	1	0	NC_023642.1	21233277	21233326	96	50	2	0	9.00E-15	82.4	0	chr1	+	21233277	48	2	0	0	0	0	2	EXT2	LOC103236980	EXT2	LOC103236980	EXT2;LOC103236980	EXT2	match	diff	match	diff	match	0	0
cg03198317	1	0	NC_023663.1	58634553	58634602	98	50	1	0	8.00E-16	86	0	chr22	+	58634553	49	1	0	0	0	0	1		CASR		CASR	;CASR	CASR	diff	match	diff	match	match	0	0
cg03198372	1	0	NC_023660.1	11943304	11943353	98	50	1	0	8.00E-16	86	0	chr19	+	11943304	49	1	0	0	0	0	1	KREMEN1	KREMEN1	KREMEN1	KREMEN1	KREMEN1	KREMEN1	match	match	match	match	match	0	0
cg03198410	1	0	NC_023652.1	115340927	115340878	100	50	0	0	2.00E-17	91.5	0	chr11	-	115340927	50	0	0	0	0	0	0	BICDL1	CCDC64	BICDL1	CCDC64	BICDL1;CCDC64	CCDC64	diff	match	diff	match	match	0	0
cg03198433	1	0	NC_023666.1	5735639	5735590	96	50	2	0	9.00E-15	82.4	0	chr25	-	5735639	48	2	0	0	0	0	2		LOC103230020		LOC103230020	;LOC103230020		NaN	diff	NaN	diff	diff	0	0
cg03198550	1	0	NW_006735473.1	511774	511821	97.96	49	0	1	3.00E-14	80.6	0	chr10;scaffold159	+	511774	47	1	0	0	0	0	1		LOC103247123		LOC103247123	;LOC103247123	LINC00242;LINC00574	diff	diff	diff	diff	diff	0	0
cg03198578	1	0	NW_006735895.1	21227	21177	92.16	51	3	1	2.00E-11	71.6	0	scaffold324	-	21227	47	4	0	0	0	0	4		LOC103247641		LOC103247641	;LOC103247641	TMC4	diff	diff	diff	diff	diff	0	0
cg03198678	1	0	NC_023656.1	88747136	88747184	95.92	49	2	0	3.00E-14	80.6	0	chr15	+	88747184	47	2	0	0	0	0	2		LSG1		LSG1	;LSG1	LSG1	diff	match	diff	match	match	0	0
cg03198681	1	0	NC_023663.1	11432013	11432062	92	50	4	0	5.00E-12	73.4	0	chr22	+	11432013	46	4	0	0	0	0	4		RBM5		RBM5	;RBM5	RBM6	diff	diff	diff	diff	diff	0	0
cg03198917	1	0	NC_023671.1	25114794	25114843	94	50	3	0	4.00E-13	77	0	chrX	+	25114843	47	3	0	0	0	0	3		LOC103231743		LOC103231743	;LOC103231743		NaN	diff	NaN	diff	diff	0	0
cg03198948	1	0	NC_023650.1	90717792	90717743	94	50	3	0	4.00E-13	77	0	chr9	-	90717792	47	3	0	1	1	1	2	ANKRD2	ANKRD2	ANKRD2	ANKRD2	ANKRD2	UBTD1	diff	diff	diff	diff	diff	0	0
cg03199260	1	0	NC_023642.1	58281012	58280963	100	50	0	0	2.00E-17	91.5	0	chr1	-	58280963	50	0	0	0	0	0	0	DNHD1	DNHD1	DNHD1	DNHD1	DNHD1	DNHD1	match	match	match	match	match	0	0
cg03199564	1	0	NC_023668.1	41192547	41192596	96	50	2	0	9.00E-15	82.4	0	chr27	+	41192596	48	2	0	0	0	0	2	CYTL1	CYTL1	CYTL1	CYTL1	CYTL1	CYTL1	match	match	match	match	match	0	0
cg03199575	1	0	NC_023666.1	9019544	9019495	98	50	1	0	8.00E-16	86	0	chr25	-	9019544	49	1	0	0	0	0	1	MARK1	MARK1	MARK1	MARK1	MARK1	MARK1	match	match	match	match	match	0	0
cg03199651	1	0	NC_023668.1	41030076	41030124	93.88	49	3	0	1.00E-12	75.2	0	chr27	+	41030124	46	3	0	0	0	0	3	MSX1	MSX1	MSX1	MSX1	MSX1	MSX1	match	match	match	match	match	0	0
cg03199721	1	0	NC_023648.1	22696135	22696085	96.08	51	1	1	3.00E-14	80.6	0	chr7	-	22696135	49	2	0	0	0	0	2	MTHFD2L	MTHFD2L	MTHFD2L	MTHFD2L	MTHFD2L	MTHFD2L	match	match	match	match	match	0	0
cg03199791	1	0	NC_023664.1	63891919	63891870	92	50	4	0	5.00E-12	73.4	0	chr23	-	63891919	46	4	0	0	0	1	3	GABRB2	GABRB2	GABRB2	GABRB2	GABRB2	GABRB2	match	match	match	match	match	0	0
cg03199938	1	0	NC_023670.1	14892690	14892641	100	50	0	0	2.00E-17	91.5	0	chr29	-	14892641	50	0	0	0	0	0	0	NR2F2	NR2F2	NR2F2	NR2F2	NR2F2	NR2F2-AS1;NR2F2	match	match	match	match	match	0	0
cg03199958	1	0	NC_023648.1	134001641	134001592	96	50	2	0	9.00E-15	82.4	0	chr7	-	134001641	48	2	0	0	0	0	2	TRIML1	TRIML1	TRIML1	TRIML1	TRIML1	TRIML1	match	match	match	match	match	0	0
cg03199983	1	0	NC_023656.1	79949446	79949398	92	50	3	1	6.00E-11	69.8	0	chr15	-	79949398	45	4	0	0	0	0	4	ARPP21	LOC103241861	ARPP21	LOC103241861	ARPP21;LOC103241861		diff	diff	diff	diff	diff	0	0
cg03200016	1	0	NC_023646.1	8540032	8540081	96	50	2	0	9.00E-15	82.4	0	chr5	+	8540032	48	2	0	0	0	0	2	USP7	USP7	USP7	USP7	USP7	USP7	match	match	match	match	match	0	0
cg03200052	1	0	NC_023666.1	6183850	6183801	96	50	2	0	9.00E-15	82.4	0	chr25	-	6183850	48	2	0	0	0	0	2		SUSD4		SUSD4	;SUSD4	SUSD4	diff	match	diff	match	match	0	0
cg03200095	1	0	NC_023663.1	14579803	14579852	96	50	2	0	9.00E-15	82.4	0	chr22	+	14579852	48	2	0	0	0	0	2	PRKCD	LOC103227757	PRKCD	LOC103227757	PRKCD;LOC103227757	PRKCD	match	diff	match	diff	match	0	0
cg03200105	1	0	NC_023649.1	113549154	113549203	94	50	3	0	4.00E-13	77	0	chr8	+	113549203	47	3	0	0	0	0	3	TNFRSF11B	TNFRSF11B	TNFRSF11B	TNFRSF11B	TNFRSF11B	TNFRSF11B	match	match	match	match	match	0	0
cg03200120	1	0	NC_023658.1	42945881	42945832	100	50	0	0	2.00E-17	91.5	0	chr17	-	42945881	50	0	0	0	0	0	0	MOG	ZFP57	MOG	ZFP57	MOG;ZFP57	ZFP57	diff	match	diff	match	match	0	0
cg03200155	1	0	NC_023667.1	37622137	37622186	94	50	3	0	4.00E-13	77	0	chr26	+	37622186	47	3	0	0	0	0	3	BLOC1S6	BLOC1S6	BLOC1S6	BLOC1S6	BLOC1S6	BLOC1S6	match	match	match	match	match	0	0
cg03200166	1	0	NC_023642.1	12280663	12280614	100	50	0	0	2.00E-17	91.5	0	chr1	-	12280663	50	0	0	0	0	0	0	SYT7	SYT7	SYT7	SYT7	SYT7	SYT7	match	match	match	match	match	0	0
cg03200376	1	0	NC_023661.1	106987920	106987970	92.16	51	3	1	2.00E-11	71.6	0	chr20	+	106987920	47	4	0	0	0	0	4		SEPN1		SEPN1	;SEPN1	MAN1C1	diff	diff	diff	diff	diff	0	0
cg03200631	1	0	NC_023646.1	10758698	10758649	96	50	2	0	9.00E-15	82.4	0	chr5	-	10758698	48	2	0	0	0	0	2		PRM1		PRM1	;PRM1	PRM1	diff	match	diff	match	match	0	0
cg03200801	1	0	NC_023658.1	28037495	28037544	100	50	0	0	2.00E-17	91.5	0	chr17	+	28037544	50	0	0	0	0	0	0		MRPL14		MRPL14	;MRPL14	TMEM63B;MRPL14	diff	match	diff	match	match	0	0
cg03200811	1	0	NC_023648.1	15895176	15895127	96	50	2	0	9.00E-15	82.4	0	chr7	-	15895176	48	2	0	0	0	0	2	U2	LOC103235696	U2	LOC103235696	U2;LOC103235696		diff	diff	diff	diff	diff	0	0
cg03200818	1	0	NC_023666.1	31505240	31505289	94	50	3	0	4.00E-13	77	0	chr25	+	31505240	47	3	0	0	0	0	3	C1orf53	C25H1orf53	C1orf53	C25H1orf53	C1orf53;C25H1orf53	C1orf53	match	diff	match	diff	match	0	0
cg03200823	1	0	NC_023650.1	95456409	95456360	98	50	1	0	8.00E-16	86	0	chr9	-	95456360	49	1	0	0	0	0	1	FBXL15	PSD	FBXL15	PSD	FBXL15;PSD	CUEDC2	diff	diff	diff	diff	diff	0	0
cg03201044	1	0	NC_023643.1	7488335	7488286	94	50	3	0	4.00E-13	77	0	chr2	-	7488286	47	3	0	0	0	0	3		TFAP2C		TFAP2C	;TFAP2C	TFAP2C	diff	match	diff	match	match	0	0
cg03201096	1	0	NC_023662.1	28892380	28892429	96	50	2	0	9.00E-15	82.4	0	chr21	+	28892429	48	2	0	0	0	0	2	CHN2	LOC103226291	CHN2	LOC103226291	CHN2;LOC103226291	CHN2	match	diff	match	diff	match	0	0
cg03201106	1	0	NC_023643.1	7149217	7149266	98	50	1	0	8.00E-16	86	0	chr2	+	7149217	49	1	0	0	0	0	1		BMP7		BMP7	;BMP7		NaN	diff	NaN	diff	diff	0	0
cg03201395	1	0	NC_023662.1	103065685	103065734	100	50	0	0	2.00E-17	91.5	0	chr21	+	103065685	50	0	0	0	0	0	0	AKR1B1	LOC103226927	AKR1B1	LOC103226927	AKR1B1;LOC103226927	AKR1B1	match	diff	match	diff	match	0	0
cg03201427	1	0	NC_023648.1	85046399	85046448	94	50	3	0	4.00E-13	77	0	chr7	+	85046399	47	3	0	0	0	0	3	SLC7A11	SLC7A11	SLC7A11	SLC7A11	SLC7A11	LINC00616	diff	diff	diff	diff	diff	0	0
cg03201458	1	0	NC_023652.1	52178497	52178546	100	50	0	0	2.00E-17	91.5	0	chr11	+	52178497	50	0	0	0	0	0	0	NABP2	NABP2	NABP2	NABP2	NABP2	NABP2	match	match	match	match	match	0	0
cg03201507	1	0	NC_023658.1	39122666	39122715	96	50	2	0	9.00E-15	82.4	0	chr17	+	39122666	48	2	0	0	0	0	2	BRD2	LOC103221686	BRD2	LOC103221686	BRD2;LOC103221686	BRD2	match	diff	match	diff	match	0	0
cg03201565	1	0	NC_023664.1	75484645	75484596	96	50	2	0	9.00E-15	82.4	0	chr23	-	75484645	48	2	0	0	0	1	1	STC2	STC2	STC2	STC2	STC2	STC2	match	match	match	match	match	0	0
cg03201641	1	0	NC_023643.1	10321072	10321121	92	50	4	0	5.00E-12	73.4	0	chr2	+	10321121	46	4	0	0	0	0	4	SNRPE	LOC103244060	SNRPE	LOC103244060	SNRPE;LOC103244060		diff	diff	diff	diff	diff	0	0
cg03201658	1	0	NC_023671.1	18000596	18000645	100	50	0	0	2.00E-17	91.5	0	chrX	+	18000645	50	0	0	0	0	0	0	MAP3K15	MAP3K15	MAP3K15	MAP3K15	MAP3K15	SH3KBP1	diff	diff	diff	diff	diff	0	0
cg03201714	1	0	NC_023651.1	66911833	66911884	90.38	52	3	1	6.00E-11	69.8	0	chr10	+	66911884	47	5	0	0	0	0	5	ITGA4	ITGA4	ITGA4	ITGA4	ITGA4	LOC101927156	diff	diff	diff	diff	diff	0	0
cg03201748	1	0	NW_006735562.1	489996	489945	92.31	52	2	2	6.00E-11	69.8	0	chr20;scaffold143	-	489996	48	4	0	0	0	0	4		FMO5		FMO5	;FMO5	CHD1L	diff	diff	diff	diff	diff	0	0
cg03201926	1	0	NC_023644.1	16873097	16873047	92.16	51	3	1	2.00E-11	71.6	0	chr3	-	16873047	47	4	0	0	0	0	4	UFM1	LOC103214305	UFM1	LOC103214305	UFM1;LOC103214305		diff	diff	diff	diff	diff	0	0
cg03202009	1	0	NC_023665.1	36788813	36788765	92	50	3	1	6.00E-11	69.8	0	chr24	-	36788813	45	4	0	0	0	0	4	CCDC175	CCDC175	CCDC175	CCDC175	CCDC175	CCDC175	match	match	match	match	match	0	0
cg03202064	1	0	NC_023646.1	56184127	56184176	96	50	2	0	9.00E-15	82.4	0	chr5	+	56184176	48	2	0	0	0	0	2	U6	ZFHX3	U6	ZFHX3	U6;ZFHX3	ZFHX3	diff	match	diff	match	match	0	0
cg03202077	1	0	NC_023643.1	65254207	65254158	100	50	0	0	2.00E-17	91.5	0	chr2	-	65254158	50	0	0	0	0	0	0	ADAMTS5	LOC103217681	ADAMTS5	LOC103217681	ADAMTS5;LOC103217681	ADAMTS5	match	diff	match	diff	match	0	0
cg03202123	1	0	NC_023645.1	31819293	31819244	96	50	2	0	9.00E-15	82.4	0	chr4	-	31819293	48	2	0	0	0	0	2		LOC103215244		LOC103215244	;LOC103215244		NaN	diff	NaN	diff	diff	0	0
cg03202416	1	0	NC_023661.1	68614693	68614742	94	50	3	0	4.00E-13	77	0	chr20	+	68614742	47	3	0	0	0	0	3	CACHD1	CACHD1	CACHD1	CACHD1	CACHD1	CACHD1	match	match	match	match	match	0	0
cg03202506	1	0	NC_023655.1	95284707	95284658	100	50	0	0	2.00E-17	91.5	0	chr14	-	95284658	50	0	0	0	0	0	0	U6	LOC103220791	U6	LOC103220791	U6;LOC103220791	LOC100506457	diff	diff	diff	diff	diff	0	0
cg03202526	1	0	NC_023671.1	115610285	115610236	100	50	0	0	2.00E-17	91.5	0	chrX	-	115610236	50	0	0	0	0	0	0	SOX3	SOX3	SOX3	SOX3	SOX3	SOX3	match	match	match	match	match	0	0
cg03202557	1	0	NC_023658.1	42969422	42969465	95.45	44	2	0	2.00E-11	71.6	0	chr17	+	42969422	42	2	0	0	0	0	2	MOG	MOG	MOG	MOG	MOG		diff	diff	diff	diff	diff	0	0
cg03202738	1	0	NC_023648.1	101765281	101765232	98	50	1	0	8.00E-16	86	0	chr7	-	101765281	49	1	0	0	0	0	1	NPY2R	LOC103236680	NPY2R	LOC103236680	NPY2R;LOC103236680	NPY2R	match	diff	match	diff	match	0	0
cg03202804	1	0	NC_023648.1	100345076	100345027	100	50	0	0	2.00E-17	91.5	0	chr7	-	100345076	50	0	0	0	0	0	0	SFRP2	SFRP2	SFRP2	SFRP2	SFRP2	SFRP2	match	match	match	match	match	0	0
cg03202832	1	0	NC_023654.1	63626347	63626298	98	50	1	0	8.00E-16	86	0	chr13	-	63626298	49	1	0	0	0	0	1	METTL24	LOC103240589	METTL24	LOC103240589	METTL24;LOC103240589	C6orf186	diff	diff	diff	diff	diff	0	0
cg03202884	1	0	NC_023647.1	17604324	17604373	94	50	3	0	4.00E-13	77	0	chr6	+	17604324	47	3	0	0	0	0	3	TMEM161A	TMEM161A	TMEM161A	TMEM161A	TMEM161A	TMEM161A	match	match	match	match	match	0	0
cg03202936	1	0	NC_023649.1	56310208	56310160	95.92	49	2	0	3.00E-14	80.6	0	chr8	-	56310208	47	2	0	1	1	1	1	CA8	LOC103236855	CA8	LOC103236855	CA8;LOC103236855		diff	diff	diff	diff	diff	0	0
cg03202937	1	0	NC_023661.1	7728331	7728380	98	50	1	0	8.00E-16	86	0	chr20	+	7728380	49	1	0	0	0	0	1	SEMA4A	SEMA4A	SEMA4A	SEMA4A	SEMA4A	LMNA	diff	diff	diff	diff	diff	0	0
cg03203114	1	0	NC_023642.1	110029688	110029737	100	50	0	0	2.00E-17	91.5	0	chr1	+	110029737	50	0	0	0	0	0	0		PHLDB1		PHLDB1	;PHLDB1	PHLDB1	diff	match	diff	match	match	0	0
cg03203197	1	0	NC_023646.1	28889993	28889944	94	50	3	0	4.00E-13	77	0	chr5	-	28889944	47	3	0	0	0	0	3		LOC103231952		LOC103231952	;LOC103231952		NaN	diff	NaN	diff	diff	0	0
cg03203223	1	0	NC_023662.1	72951223	72951272	92	50	4	0	5.00E-12	73.4	0	chr21	+	72951272	46	4	0	0	0	1	3	RELN	RELN	RELN	RELN	RELN	RELN	match	match	match	match	match	0	0
cg03203235	1	0	NC_023662.1	124093789	124093740	94	50	3	0	4.00E-13	77	0	chr21	-	124093740	47	3	0	0	0	0	3	SHH	LOC103227291	SHH	LOC103227291	SHH;LOC103227291	LOC389602	diff	diff	diff	diff	diff	0	0
cg03203239	1	0	NC_023655.1	32770022	32769973	96	50	2	0	9.00E-15	82.4	0	chr14	-	32769973	48	2	0	0	0	0	2	PCGF1	PCGF1	PCGF1	PCGF1	PCGF1	PCGF1	match	match	match	match	match	0	0
cg03203262	1	0	NC_023655.1	100327316	100327269	91.67	48	4	0	6.00E-11	69.8	0	chr14	-	100327269	44	4	0	0	0	0	4	U6atac	LOC103220876	U6atac	LOC103220876	U6atac;LOC103220876		diff	diff	diff	diff	diff	0	0
cg03203274	1	0	NC_023658.1	28648746	28648697	96	50	2	0	9.00E-15	82.4	0	chr17	-	28648697	48	2	0	0	0	0	2	LRRC73	POLR1C	LRRC73	POLR1C	LRRC73;POLR1C	C6orf154	diff	diff	diff	diff	diff	0	0
cg03203320	1	0	NC_023658.1	50611274	50611225	100	50	0	0	2.00E-17	91.5	0	chr17	-	50611225	50	0	0	0	0	0	0	SOX4	SOX4	SOX4	SOX4	SOX4	SOX4	match	match	match	match	match	0	0
cg03203407	1	0	NC_023661.1	114346656	114346612	100	45	0	0	9.00E-15	82.4	0	chr20	-	114346612	45	0	0	0	0	0	0	IGSF21	IGSF21	IGSF21	IGSF21	IGSF21	IGSF21	match	match	match	match	match	0	0
cg03203603	1	0	NC_023657.1	33826412	33826363	98	50	1	0	8.00E-16	86	0	chr16	-	33826412	49	1	0	0	0	0	1	CLTC	CLTC	CLTC	CLTC	CLTC	CLTC	match	match	match	match	match	0	0
cg03204051	1	0	NC_023665.1	38398268	38398317	98	50	1	0	8.00E-16	86	0	chr24	+	38398317	49	1	0	0	0	0	1	TMEM30B	TMEM30B	TMEM30B	TMEM30B	TMEM30B		diff	diff	diff	diff	diff	0	0
cg03204109	1	0	NC_023642.1	64641053	64641004	98	50	1	0	8.00E-16	86	0	chr1	-	64641053	49	1	0	0	0	0	1	RELT	RELT	RELT	RELT	RELT	RELT	match	match	match	match	match	0	0
cg03204140	1	0	NC_023658.1	39951666	39951715	94	50	3	0	4.00E-13	77	0	chr17	+	39951715	47	3	0	0	0	0	3	5S_rRNA	LOC103221727	5S_rRNA	LOC103221727	5S_rRNA;LOC103221727	TNXB	diff	diff	diff	diff	diff	0	0
cg03204168	1	0	NC_023652.1	58678259	58678308	98	50	1	0	8.00E-16	86	0	chr11	+	58678259	49	1	0	0	0	0	1	Metazoa_SRP	LOC103238626	Metazoa_SRP	LOC103238626	Metazoa_SRP;LOC103238626	PPM1H	diff	diff	diff	diff	diff	0	0
cg03204305	1	0	NC_023647.1	11509730	11509779	98	50	1	0	8.00E-16	86	0	chr6	+	11509779	49	1	0	0	0	0	1	RTBDN	MAST1	RTBDN	MAST1	RTBDN;MAST1	RTBDN	match	diff	match	diff	match	0	0
cg03204322	1	0	NC_023661.1	49049231	49049279	98	50	0	1	9.00E-15	82.4	0	chr20	+	49049279	48	1	0	0	0	0	1	SAMD13	LOC103224534	SAMD13	LOC103224534	SAMD13;LOC103224534	SAMD13	match	diff	match	diff	match	0	0
cg03204444	1	0	NC_023656.1	51088158	51088207	96	50	2	0	9.00E-15	82.4	0	chr15	+	51088158	48	2	0	0	0	0	2	RBP2	RBP2	RBP2	RBP2	RBP2	RBP2;LOC100507291	match	match	match	match	match	0	0
cg03204600	1	0	NC_023671.1	54153393	54153344	96	50	2	0	9.00E-15	82.4	0	chrX	-	54153393	48	2	0	0	0	0	2	ARHGEF9	LOC103232076	ARHGEF9	LOC103232076	ARHGEF9;LOC103232076	ARHGEF9	match	diff	match	diff	match	0	0
cg03204608	1	0	NC_023647.1	14823717	14823668	100	50	0	0	2.00E-17	91.5	0	chr6	-	14823668	50	0	0	0	0	0	0	KLF2	KLF2	KLF2	KLF2	KLF2		diff	diff	diff	diff	diff	0	0
cg03204678	1	0	NC_023658.1	45601809	45601761	95.92	49	2	0	3.00E-14	80.6	0	chr17	-	45601761	47	2	0	0	1	1	1	ABT1	ABT1	ABT1	ABT1	ABT1		diff	diff	diff	diff	diff	0	0
cg03204787	1	0	NC_023648.1	62441950	62441999	96	50	2	0	9.00E-15	82.4	0	chr7	+	62441950	48	2	0	1	1	1	1		UGT8		UGT8	;UGT8	MIR577;UGT8	diff	match	diff	match	match	0	0
cg03204906	1	0	NC_023664.1	40848730	40848681	92	50	4	0	5.00E-12	73.4	0	chr23	-	40848730	46	4	0	0	0	0	4	BRD8	KIF20A	BRD8	BRD8	BRD8;KIF20A	BRD8;KIF20A	match	match	match	match	match	0	0
cg03205000	1	0	NC_023645.1	52599449	52599400	98	50	1	0	8.00E-16	86	0	chr4	-	52599449	49	1	0	0	0	0	1		LOC103221657		LOC103221657	;LOC103221657		NaN	diff	NaN	diff	diff	0	0
cg03205007	1	0	NC_023655.1	51284674	51284721	97.92	48	1	0	9.00E-15	82.4	0	chr14	+	51284674	47	1	0	0	0	0	1	PPP4R3B	SMEK2	PPP4R3B	SMEK2	PPP4R3B;SMEK2	SMEK2	diff	match	diff	match	match	0	0
cg03205103	1	0	NC_023645.1	37096960	37097005	93.48	46	3	0	6.00E-11	69.8	0	chr4	+	37097005	43	3	0	0	0	0	3	EGFLAM	EGFLAM	EGFLAM	EGFLAM	EGFLAM	EGFLAM	match	match	match	match	match	0	0
cg03205140	1	0	NC_023650.1	115110068	115110019	96	50	2	0	9.00E-15	82.4	0	chr9	-	115110019	48	2	0	0	0	0	2	PLEKHA1	PLEKHA1	PLEKHA1	PLEKHA1	PLEKHA1	PLEKHA1	match	match	match	match	match	0	0
cg03205160	1	0	NC_023657.1	55021795	55021747	93.88	49	2	1	2.00E-11	71.6	0	chr16	-	55021795	46	3	0	0	0	0	3		PRKCA		PRKCA	;PRKCA	PRKCA	diff	match	diff	match	match	0	0
cg03205208	1	0	NC_023650.1	7837656	7837607	96	50	2	0	9.00E-15	82.4	0	chr9	-	7837607	48	2	0	0	0	0	2	ATP5C1	KIN	ATP5C1	KIN	ATP5C1;KIN	KIN;ATP5C1	match	match	match	match	match	0	0
cg03205238	1	0	NC_023651.1	2534502	2534551	94	50	3	0	4.00E-13	77	0	chr10	+	2534502	47	3	0	1	1	1	2	LIMS2	LOC103216876	LIMS2	LOC103216876	LIMS2;LOC103216876	LIMS2	match	diff	match	diff	match	0	0
cg03205252	1	0	NC_023646.1	36945541	36945590	100	50	0	0	2.00E-17	91.5	0	chr5	+	36945590	50	0	0	0	0	0	0	SALL1	SALL1	SALL1	SALL1	SALL1		diff	diff	diff	diff	diff	0	0
cg03205258	1	0	NC_023660.1	5803256	5803207	98	50	1	0	8.00E-16	86	0	chr19	-	5803256	49	1	0	0	0	0	1		COMT		COMT	;COMT	TXNRD2;COMT	diff	match	diff	match	match	0	0
cg03205581	1	0	NC_023665.1	77154792	77154743	92	50	4	0	5.00E-12	73.4	0	chr24	-	77154743	46	4	0	0	1	1	3	BCL11B	BCL11B	BCL11B	BCL11B	BCL11B	BCL11B	match	match	match	match	match	0	0
cg03205584	1	0	NC_023652.1	74442795	74442844	96	50	2	0	9.00E-15	82.4	0	chr11	+	74442844	48	2	0	0	0	0	2	TMEM14B	SYT1	TMEM14B	SYT1	TMEM14B;SYT1	SYT1	diff	match	diff	match	match	0	0
cg03205844	1	0	NC_023648.1	130444848	130444897	94	50	3	0	4.00E-13	77	0	chr7	+	130444897	47	3	0	0	0	0	3	IRF2	IRF2	IRF2	IRF2	IRF2		diff	diff	diff	diff	diff	0	0
cg03206111	1	0	NC_023665.1	14243273	14243224	96	50	2	0	9.00E-15	82.4	0	chr24	-	14243224	48	2	0	0	0	0	2	U6	LOC103228848	U6	LOC103228848	U6;LOC103228848	MIPOL1	diff	diff	diff	diff	diff	0	0
cg03206359	1	0	NC_023664.1	75396656	75396705	92	50	4	0	5.00E-12	73.4	0	chr23	+	75396656	46	4	0	0	1	1	3	NKX2-5	NKX2-5	NKX2-5	NKX2-5	NKX2-5	NKX2-5	match	match	match	match	match	0	0
cg03206401	1	0	NC_023651.1	114940	114989	96	50	2	0	9.00E-15	82.4	0	chr10	+	114940	48	2	0	0	0	0	2	TUBA3D	TUBA3E	TUBA3D	TUBA3E	TUBA3D;TUBA3E	TUBA3E	diff	match	diff	match	match	0	0
cg03206427	1	0	NC_023649.1	122862944	122862895	100	50	0	0	2.00E-17	91.5	0	chr8	-	122862895	50	0	0	0	0	0	0	7SK	LOC103237433	7SK	LOC103237433	7SK;LOC103237433		diff	diff	diff	diff	diff	0	0
cg03206431	1	0	NC_023657.1	7595372	7595421	98	50	1	0	8.00E-16	86	0	chr16	+	7595372	49	1	0	0	0	1	0		TRNAT-AGU		TRNAT-AGU	;TRNAT-AGU	CTC1	diff	diff	diff	diff	diff	0	0
cg03206445	1	0	NC_023653.1	1021524	1021573	100	50	0	0	2.00E-17	91.5	0	chr12	+	1021573	50	0	0	0	0	0	0		LRRC26		LRRC26	;LRRC26	GRIN1	diff	diff	diff	diff	diff	0	0
cg03206503	1	0	NC_023652.1	25948014	25948063	92	50	4	0	5.00E-12	73.4	0	chr11	+	25948063	46	4	0	0	0	0	4	SSPN	BHLHE41	SSPN	BHLHE41	SSPN;BHLHE41	SSPN	match	diff	match	diff	match	0	0
cg03206569	1	0	NC_023649.1	26026115	26026066	96	50	2	0	9.00E-15	82.4	0	chr8	-	26026066	48	2	0	0	0	1	1		LOC103215532		LOC103215532	;LOC103215532	SCARA5	diff	diff	diff	diff	diff	0	0
cg03206640	1	0	NC_023653.1	46274854	46274903	96	50	2	0	9.00E-15	82.4	0	chr12	+	46274903	48	2	0	0	0	0	2		NUDT2		NUDT2	;NUDT2	NUDT2;KIF24	diff	match	diff	match	match	0	0
cg03206668	1	0	NC_023648.1	46677253	46677204	96	50	2	0	9.00E-15	82.4	0	chr7	-	46677253	48	2	0	0	0	0	2		LOC103236002		LOC103236002	;LOC103236002	TSPAN5	diff	diff	diff	diff	diff	0	0
cg03206681	1	0	NC_023656.1	87879926	87879877	96	50	2	0	9.00E-15	82.4	0	chr15	-	87879926	48	2	0	0	0	0	2	OPA1	OPA1	OPA1	OPA1	OPA1		diff	diff	diff	diff	diff	0	0
cg03206741	1	0	NC_023649.1	99065861	99065910	96	50	2	0	9.00E-15	82.4	0	chr8	+	99065910	48	2	0	0	1	1	1	DCSTAMP	LOC103237263	DCSTAMP	LOC103237263	DCSTAMP;LOC103237263	RIMS2	diff	diff	diff	diff	diff	0	0
cg03206963	1	0	NC_023666.1	14942813	14942862	100	50	0	0	2.00E-17	91.5	0	chr25	+	14942813	50	0	0	0	0	0	0	CENPF	LOC103230101	CENPF	LOC103230101	CENPF;LOC103230101	CENPF	match	diff	match	diff	match	0	0
cg03207054	1	0	NC_023663.1	23948455	23948406	98	50	1	0	8.00E-16	86	0	chr22	-	23948406	49	1	0	0	0	1	0	CADPS	CADPS	CADPS	CADPS	CADPS	CADPS	match	match	match	match	match	0	0
cg03207265	1	0	NC_023660.1	25317676	25317725	100	50	0	0	2.00E-17	91.5	0	chr19	+	25317676	50	0	0	0	0	0	0	Y_RNA	LOC103223428	Y_RNA	LOC103223428	Y_RNA;LOC103223428		diff	diff	diff	diff	diff	0	0
cg03207391	1	0	NC_023647.1	16853647	16853696	96	50	2	0	9.00E-15	82.4	0	chr6	+	16853647	48	2	0	0	0	0	2		GDF15		GDF15	;GDF15	GDF15	diff	match	diff	match	match	0	0
cg03207439	1	0	NC_023643.1	28618669	28618718	98	50	1	0	8.00E-16	86	0	chr2	+	28618718	49	1	0	0	0	0	1	LAMP5	LAMP5	LAMP5	LAMP5	LAMP5	C20orf103	diff	diff	diff	diff	diff	0	0
cg03207666	1	0	NC_023662.1	31224537	31224586	100	50	0	0	2.00E-17	91.5	0	chr21	+	31224586	50	0	0	0	0	0	0	HOXA5	HOXA5	HOXA5	HOXA5	HOXA5	HOXA5	match	match	match	match	match	0	0
cg03207732	1	0	NC_023662.1	4115293	4115244	94	50	3	0	4.00E-13	77	0	chr21	-	4115244	47	3	0	0	0	0	3	SEC61G	SEC61G	SEC61G	SEC61G	SEC61G	SEC61G	match	match	match	match	match	0	0
cg03207868	1	0	NC_023643.1	5926865	5926816	96	50	2	0	9.00E-15	82.4	0	chr2	-	5926865	48	2	0	0	0	0	2	ANKRD60	ANKRD60	ANKRD60	ANKRD60	ANKRD60		diff	diff	diff	diff	diff	0	0
cg03207915	1	0	NC_023654.1	54497660	54497709	94	50	3	0	4.00E-13	77	0	chr13	+	54497709	47	3	0	0	0	0	3	MAN1A1	MAN1A1	MAN1A1	MAN1A1	MAN1A1	MAN1A1	match	match	match	match	match	0	0
cg03207917	1	0	NC_023651.1	61466844	61466891	97.92	48	1	0	9.00E-15	82.4	0	chr10	+	61466891	47	1	0	0	0	0	1	KIAA1715	KIAA1715	KIAA1715	KIAA1715	KIAA1715		diff	diff	diff	diff	diff	0	0
cg03208016	1	0	NC_023666.1	49223712	49223761	92	50	4	0	5.00E-12	73.4	0	chr25	+	49223712	46	4	0	0	0	0	4	QSOX1	QSOX1	QSOX1	QSOX1	QSOX1	QSOX1	match	match	match	match	match	0	0
cg03208049	1	0	NC_023667.1	13015039	13014990	98	50	1	0	8.00E-16	86	0	chr26	-	13015039	49	1	0	0	0	0	1	U6	LOC103245398	U6	LOC103245398	U6;LOC103245398		diff	diff	diff	diff	diff	0	0
cg03208185	1	0	NC_023667.1	43912993	43913041	96	50	1	1	1.00E-13	78.8	0	chr26	+	43912993	47	2	0	0	0	0	2	THBS1	LOC103245856	THBS1	LOC103245856	THBS1;LOC103245856		diff	diff	diff	diff	diff	0	0
cg03208218	1	0	NC_023645.1	74448396	74448347	94	50	3	0	4.00E-13	77	0	chr4	-	74448396	47	3	0	0	0	0	3	SERINC5	SERINC5	SERINC5	SERINC5	SERINC5	SERINC5	match	match	match	match	match	0	0
cg03208245	1	0	NC_023646.1	53825715	53825666	96	50	2	0	9.00E-15	82.4	0	chr5	-	53825715	48	2	0	0	0	0	2	MTSS1L	MTSS1L	MTSS1L	MTSS1L	MTSS1L	MTSS1L	match	match	match	match	match	0	0
cg03208426	1	0	NC_023650.1	86313313	86313264	92	50	4	0	5.00E-12	73.4	0	chr9	-	86313264	46	4	0	0	0	0	4	CYP26C1	LOC103216270	CYP26C1	LOC103216270	CYP26C1;LOC103216270	CYP26C1	match	diff	match	diff	match	0	0
cg03208482	1	0	NC_023656.1	21339256	21339305	98	50	1	0	8.00E-16	86	0	chr15	+	21339305	49	1	0	0	0	0	1	GOLIM4	GOLIM4	GOLIM4	GOLIM4	GOLIM4	GOLIM4	match	match	match	match	match	0	0
cg03208501	1	0	NC_023655.1	13647206	13647254	94	50	2	1	5.00E-12	73.4	0	chr14	+	13647206	46	3	0	0	0	0	3	BUB1	BUB1	BUB1	BUB1	BUB1	BUB1	match	match	match	match	match	0	0
cg03208691	1	0	NC_023666.1	26199145	26199194	92	50	4	0	5.00E-12	73.4	0	chr25	+	26199145	46	4	0	0	0	0	4	ADORA1	ADORA1	ADORA1	ADORA1	ADORA1	ADORA1	match	match	match	match	match	0	0
cg03208817	1	0	NC_023655.1	82282802	82282851	96	50	2	0	9.00E-15	82.4	0	chr14	+	82282851	48	2	0	0	0	0	2		DNMT3A		DNMT3A	;DNMT3A		NaN	diff	NaN	diff	diff	0	0
cg03208830	1	0	NC_023647.1	38853604	38853653	100	50	0	0	2.00E-17	91.5	0	chr6	+	38853604	50	0	0	0	0	0	0	PPP1R13L	CD3EAP	PPP1R13L	CD3EAP	PPP1R13L;CD3EAP	PPP1R13L;CD3EAP	match	match	match	match	match	0	0
cg03208850	1	0	NC_023646.1	3006961	3006912	94	50	3	0	4.00E-13	77	0	chr5	-	3006961	47	3	0	0	0	0	3	ZNF263	LOC103227324	ZNF263	LOC103227324	ZNF263;LOC103227324	ZNF263	match	diff	match	diff	match	0	0
cg03208889	1	0	NC_023661.1	63374886	63374933	95.83	48	2	0	1.00E-13	78.8	0	chr20	+	63374886	46	2	0	0	0	0	2	Metazoa_SRP	LOC103224632	Metazoa_SRP	LOC103224632	Metazoa_SRP;LOC103224632	LRRC7	diff	diff	diff	diff	diff	0	0
cg03208936	1	0	NC_023661.1	35249432	35249481	94	50	3	0	4.00E-13	77	0	chr20	+	35249432	47	3	0	0	0	0	3		LOC103224386		LOC103224386	;LOC103224386		NaN	diff	NaN	diff	diff	0	0
cg03208951	1	0	NC_023647.1	41591388	41591339	100	50	0	0	2.00E-17	91.5	0	chr6	-	41591339	50	0	0	0	0	0	0	EMP3	EMP3	EMP3	EMP3	EMP3	EMP3	match	match	match	match	match	0	0
cg03208974	1	0	NC_023645.1	13893527	13893478	100	50	0	0	2.00E-17	91.5	0	chr4	-	13893478	50	0	0	0	0	0	0	TRIO	TRIO	TRIO	TRIO	TRIO	TRIO	match	match	match	match	match	0	0
cg03208983	1	0	NC_023652.1	10415484	10415533	98	50	1	0	8.00E-16	86	0	chr11	+	10415533	49	1	0	0	0	0	1		LOC103218584		LOC103218584	;LOC103218584	MAGOHB	diff	diff	diff	diff	diff	0	0
cg03209009	1	0	NC_023671.1	61359523	61359572	96	50	2	0	9.00E-15	82.4	0	chrX	+	61359523	48	2	0	0	0	0	2	OGT	OGT	OGT	OGT	OGT	BCYRN1;OGT	match	match	match	match	match	0	0
cg03209106	1	0	NC_023667.1	6213239	6213288	94	50	3	0	4.00E-13	77	0	chr26	+	6213239	47	3	0	0	0	0	3	TSPAN3	TSPAN3	TSPAN3	TSPAN3	TSPAN3		diff	diff	diff	diff	diff	0	0
cg03209127	1	0	NC_023666.1	72677707	72677756	100	50	0	0	2.00E-17	91.5	0	chr25	+	72677707	50	0	0	0	0	0	0	B3GALNT2	B3GALNT2	B3GALNT2	B3GALNT2	B3GALNT2	B3GALNT2	match	match	match	match	match	0	0
cg03209189	1	0	NC_023657.1	72687009	72686964	95.65	46	2	0	1.00E-12	75.2	0	chr16	-	72687009	44	2	0	0	0	0	2	RPTOR	LOC103243702	RPTOR	LOC103243702	RPTOR;LOC103243702	RPTOR	match	diff	match	diff	match	0	0
cg03209258	1	0	NC_023655.1	68387611	68387562	98	50	1	0	8.00E-16	86	0	chr14	-	68387611	49	1	0	0	0	0	1	U6	ARHGEF33	U6	ARHGEF33	U6;ARHGEF33	SOS1	diff	diff	diff	diff	diff	0	0
cg03209343	1	0	NC_023663.1	7930905	7930952	97.92	48	1	0	9.00E-15	82.4	0	chr22	+	7930905	47	1	0	0	0	0	1	RTP3	RTP3	RTP3	RTP3	RTP3		diff	diff	diff	diff	diff	0	0
cg03209365	1	0	NC_023647.1	15346856	15346905	92	50	4	0	5.00E-12	73.4	0	chr6	+	15346905	46	4	0	0	0	0	4	SIN3B	SIN3B	SIN3B	SIN3B	SIN3B	SIN3B	match	match	match	match	match	0	0
cg03209412	1	0	NC_023648.1	128799225	128799274	100	50	0	0	2.00E-17	91.5	0	chr7	+	128799274	50	0	0	0	0	0	0		LOC103236581		LOC103236581	;LOC103236581		NaN	diff	NaN	diff	diff	0	0
cg03209446	1	0	NC_023660.1	26879276	26879325	100	50	0	0	2.00E-17	91.5	0	chr19	+	26879325	50	0	0	0	0	0	0	KIAA1644	LOC103223458	KIAA1644	LOC103223458	KIAA1644;LOC103223458		diff	diff	diff	diff	diff	0	0
cg03209496	1	0	NC_023669.1	12951084	12951133	94	50	3	0	4.00E-13	77	0	chr28	+	12951084	47	3	0	0	0	0	3	MBLAC1	MBLAC1	MBLAC1	MBLAC1	MBLAC1	MBLAC1	match	match	match	match	match	0	0
cg03209541	1	0	NC_023652.1	84918041	84918090	100	50	0	0	2.00E-17	91.5	0	chr11	+	84918041	50	0	0	0	0	0	0	POC1B	GALNT4	POC1B	GALNT4	POC1B;GALNT4	WDR51B;GALNT4	diff	match	diff	match	match	0	0
cg03209557	1	0	NC_023658.1	45984536	45984488	94	50	2	1	5.00E-12	73.4	0	chr17	-	45984488	46	3	0	0	1	1	2		LOC103222372		LOC103222372	;LOC103222372	HIST1H2BI	diff	diff	diff	diff	diff	0	0
cg03209642	1	0	NC_023670.1	8979436	8979485	98	50	1	0	8.00E-16	86	0	chr29	+	8979436	49	1	0	0	0	0	1	FES	FES	FES	FES	FES	FES	match	match	match	match	match	0	0
cg03209684	1	0	NC_023646.1	53585593	53585642	94	50	3	0	4.00E-13	77	0	chr5	+	53585593	47	3	0	0	0	0	3	FUK	ST3GAL2	FUK	ST3GAL2	FUK;ST3GAL2	ST3GAL2	diff	match	diff	match	match	0	0
cg03209720	1	0	NC_023654.1	84903903	84903952	94	50	3	0	4.00E-13	77	0	chr13	+	84903903	47	3	0	0	0	0	3	TMEM242	LOC103240785	TMEM242	LOC103240785	TMEM242;LOC103240785	C6orf35	diff	diff	diff	diff	diff	0	0
cg03209733	1	0	NC_023653.1	11497230	11497181	96	50	2	0	9.00E-15	82.4	0	chr12	-	11497230	48	2	0	0	0	0	2	LMX1B	LMX1B	LMX1B	LMX1B	LMX1B	LMX1B	match	match	match	match	match	0	0
cg03209809	1	0	NC_023663.1	54276344	54276393	92	50	4	0	5.00E-12	73.4	0	chr22	+	54276393	46	4	0	0	0	0	4	CHCHD6	CHCHD6	CHCHD6	CHCHD6	CHCHD6	CHCHD6	match	match	match	match	match	0	0
cg03209812	1	0	NC_023645.1	41732827	41732778	96	50	2	0	9.00E-15	82.4	0	chr4	-	41732778	48	2	0	0	0	0	2	ANXA2R	LOC103215207	ANXA2R	LOC103215207	ANXA2R;LOC103215207		diff	diff	diff	diff	diff	0	0
cg03209854	1	0	NC_023645.1	4865948	4865899	96	50	2	0	9.00E-15	82.4	0	chr4	-	4865899	48	2	0	0	0	0	2	ADAMTS16	ADAMTS16	ADAMTS16	ADAMTS16	ADAMTS16	ADAMTS16	match	match	match	match	match	0	0
cg03209871	1	0	NC_023648.1	24023922	24023873	94	50	3	0	4.00E-13	77	0	chr7	-	24023873	47	3	0	0	0	1	2	RCHY1	THAP6	RCHY1	THAP6	RCHY1;THAP6	RCHY1;THAP6	match	match	match	match	match	0	0
cg03209882	1	0	NC_023646.1	72781775	72781824	98	50	1	0	8.00E-16	86	0	chr5	+	72781824	49	1	0	0	0	0	1	MAP1LC3B2	MAP1LC3B	MAP1LC3B2	MAP1LC3B	MAP1LC3B2;MAP1LC3B	ZCCHC14	diff	diff	diff	diff	diff	0	0
cg03210084	1	0	NC_023655.1	98922871	98922920	94	50	3	0	4.00E-13	77	0	chr14	+	98922871	47	3	0	0	0	0	3	ID2	LOC103220856	ID2	LOC103220856	ID2;LOC103220856		diff	diff	diff	diff	diff	0	0
cg03210180	1	0	NC_023646.1	14434762	14434810	93.88	49	3	0	1.00E-12	75.2	0	chr5	+	14434810	46	3	0	0	0	0	3	C16orf45	C5H16orf45	C16orf45	C5H16orf45	C16orf45;C5H16orf45	C16orf45	match	diff	match	diff	match	0	0
cg03210257	1	0	NC_023667.1	15676241	15676192	100	50	0	0	2.00E-17	91.5	0	chr26	-	15676241	50	0	0	0	0	0	0	SKOR1	LOC103246077	SKOR1	LOC103246077	SKOR1;LOC103246077	LBXCOR1	diff	diff	diff	diff	diff	0	0
cg03210276	1	0	NC_023652.1	108247920	108247871	94	50	3	0	4.00E-13	77	0	chr11	-	108247920	47	3	0	0	0	0	3	OAS2	LOC103239157	OAS2	LOC103239157	OAS2;LOC103239157	OAS2	match	diff	match	diff	match	0	0
cg03210314	1	0	NC_023646.1	20643856	20643905	92	50	4	0	5.00E-12	73.4	0	chr5	+	20643856	46	4	0	0	0	0	4	HS3ST2	HS3ST2	HS3ST2	HS3ST2	HS3ST2		diff	diff	diff	diff	diff	0	0
cg03210340	1	0	NC_023670.1	21542708	21542757	94	50	3	0	4.00E-13	77	0	chr29	+	21542708	47	3	0	0	0	0	3	ARHGEF40	ARHGEF40	ARHGEF40	ARHGEF40	ARHGEF40	FLJ10357	diff	diff	diff	diff	diff	0	0
cg03210388	1	0	NC_023661.1	88051513	88051464	96	50	2	0	9.00E-15	82.4	0	chr20	-	88051513	48	2	0	0	0	1	1	U5	KIF2C	U5	KIF2C	U5;KIF2C		diff	diff	diff	diff	diff	0	0
cg03210389	1	0	NC_023643.1	19103592	19103641	100	50	0	0	2.00E-17	91.5	0	chr2	+	19103592	50	0	0	0	0	0	0	WISP2	WISP2	WISP2	WISP2	WISP2	WISP2	match	match	match	match	match	0	0
cg03210400	1	0	NC_023670.1	14606131	14606082	94	50	3	0	4.00E-13	77	0	chr29	-	14606131	47	3	0	0	0	1	2		LOC103231244		LOC103231244	;LOC103231244		NaN	diff	NaN	diff	diff	0	0
cg03210663	1	0	NC_023653.1	7042043	7042092	92	50	4	0	5.00E-12	73.4	0	chr12	+	7042043	46	4	0	0	0	0	4	AIF1L	AIF1L	AIF1L	AIF1L	AIF1L	AIF1L	match	match	match	match	match	0	0
cg03210793	1	0	NC_023649.1	92923924	92923973	94	50	3	0	4.00E-13	77	0	chr8	+	92923924	47	3	0	0	0	0	3	SNORA72	RPL30	SNORA72	RPL30	SNORA72;RPL30	MATN2	diff	diff	diff	diff	diff	0	0
cg03210848	1	0	NC_023647.1	42932837	42932886	96	50	2	0	9.00E-15	82.4	0	chr6	+	42932837	48	2	0	0	0	0	2		AP2A1		AP2A1	;AP2A1	AP2A1	diff	match	diff	match	match	0	0
cg03210881	1	0	NC_023665.1	50206685	50206734	92	50	4	0	5.00E-12	73.4	0	chr24	+	50206734	46	4	0	0	0	0	4	DCAF4	TRNAC-GCA	DCAF4	TRNAC-GCA	DCAF4;TRNAC-GCA	DCAF4	match	diff	match	diff	match	0	0
cg03211173	1	0	NC_023643.1	1433330	1433379	96	50	2	0	9.00E-15	82.4	0	chr2	+	1433330	48	2	0	0	0	0	2	MRGBP	MRGBP	MRGBP	MRGBP	MRGBP	C20orf20	diff	diff	diff	diff	diff	0	0
cg03211192	1	0	NC_023669.1	18637708	18637659	94	50	3	0	4.00E-13	77	0	chr28	-	18637659	47	3	0	0	0	0	3	7SK	CARD11	7SK	CARD11	7SK;CARD11	CARD11	diff	match	diff	match	match	0	0
cg03211199	1	0	NC_023657.1	14821973	14822022	92	50	4	0	5.00E-12	73.4	0	chr16	+	14821973	46	4	0	0	0	0	4		LOC103242429		LOC103242429	;LOC103242429	FAM18B	diff	diff	diff	diff	diff	0	0
cg03211233	1	0	NC_023650.1	63498136	63498089	91.67	48	4	0	6.00E-11	69.8	0	chr9	-	63498089	44	4	0	1	1	1	3	SIRT1	SIRT1	SIRT1	SIRT1	SIRT1	SIRT1	match	match	match	match	match	0	0
cg03211244	1	0	NW_006735765.1	1512	1463	96	50	2	0	9.00E-15	82.4	0	chrX;scaffold1519	-	1512	48	2	0	0	0	0	2		NA		NA	;NA		NaN	diff	NaN	diff	diff	0	0
cg03211362	1	0	NC_023646.1	6208166	6208213	93.75	48	3	0	5.00E-12	73.4	0	chr5	+	6208166	45	3	0	0	0	0	3	U7	LOC103227847	U7	LOC103227847	U7;LOC103227847	RBFOX1	diff	diff	diff	diff	diff	0	0
cg03211546	1	0	NC_023649.1	17348479	17348527	96	50	1	1	1.00E-13	78.8	0	chr8	+	17348527	47	2	0	0	0	0	2		LOC103215409		LOC103215409	;LOC103215409		NaN	diff	NaN	diff	diff	0	0
cg03211561	1	0	NC_023671.1	17315881	17315929	91.84	49	4	0	2.00E-11	71.6	0	chrX	+	17315929	45	4	0	0	0	0	4	PHKA2	LOC103232894	PHKA2	LOC103232894	PHKA2;LOC103232894		diff	diff	diff	diff	diff	0	0
cg03211593	1	0	NC_023642.1	20646006	20646055	100	50	0	0	2.00E-17	91.5	0	chr1	+	20646055	50	0	0	0	0	0	0	CD82	TSPAN18	CD82	TSPAN18	CD82;TSPAN18		diff	diff	diff	diff	diff	0	0
cg03211636	1	0	NC_023661.1	123467078	123467029	96	50	2	0	9.00E-15	82.4	0	chr20	-	123467078	48	2	0	0	1	1	1	U6	SLC45A1	U6	SLC45A1	U6;SLC45A1		diff	diff	diff	diff	diff	0	0
cg03211835	1	0	NC_023648.1	75872607	75872656	98	50	1	0	8.00E-16	86	0	chr7	+	75872656	49	1	0	0	0	0	1	JADE1	JADE1	JADE1	JADE1	JADE1		diff	diff	diff	diff	diff	0	0
cg03211845	1	0	NC_023649.1	89824005	89824054	100	50	0	0	2.00E-17	91.5	0	chr8	+	89824005	50	0	0	0	0	0	0	INTS8	INTS8	INTS8	INTS8	INTS8	INTS8	match	match	match	match	match	0	0
cg03211864	1	0	NC_023650.1	115037037	115037086	94	50	3	0	4.00E-13	77	0	chr9	+	115037037	47	3	0	0	0	1	2	BTBD16	BTBD16	BTBD16	BTBD16	BTBD16	BTBD16	match	match	match	match	match	1	0
cg03211880	1	0	NC_023643.1	53854513	53854463	96.08	51	1	1	3.00E-14	80.6	0	chr2	-	53854513	49	2	0	0	0	1	1	EBF4	EBF4	EBF4	EBF4	EBF4		diff	diff	diff	diff	diff	0	0
cg03211902	1	0	NC_023646.1	43971124	43971173	94	50	3	0	4.00E-13	77	0	chr5	+	43971124	47	3	0	0	0	0	3	MMP15	MMP15	MMP15	MMP15	MMP15	MMP15	match	match	match	match	match	0	0
cg03211935	1	0	NC_023666.1	29364949	29364998	98	50	1	0	8.00E-16	86	0	chr25	+	29364949	49	1	0	0	0	0	1	U6	NR5A2	U6	NR5A2	U6;NR5A2	NR5A2	diff	match	diff	match	match	0	0
cg03211964	1	0	NC_023645.1	69314327	69314277	92.16	51	3	1	2.00E-11	71.6	0	chr4	-	69314327	47	4	0	0	0	0	4		LOC103223190		LOC103223190	;LOC103223190		NaN	diff	NaN	diff	diff	0	0
cg03212009	1	0	NC_023643.1	57385252	57385301	94	50	3	0	4.00E-13	77	0	chr2	+	57385301	47	3	0	0	0	1	2	MYL9	MYL9	MYL9	MYL9	MYL9	DLGAP4;DLGAP4-AS1	diff	diff	diff	diff	diff	0	0
cg03212039	1	0	NC_023667.1	21617542	21617591	98	50	1	0	8.00E-16	86	0	chr26	+	21617591	49	1	0	0	0	0	1	VPS13C	VPS13C	VPS13C	VPS13C	VPS13C	VPS13C	match	match	match	match	match	0	0
cg03212161	1	0	NC_023661.1	5852704	5852655	98	50	1	0	8.00E-16	86	0	chr20	-	5852655	49	1	0	0	0	0	1	KIRREL	KIRREL	KIRREL	KIRREL	KIRREL	KIRREL	match	match	match	match	match	0	0
cg03212568	1	0	NC_023649.1	127239277	127239326	96	50	2	0	9.00E-15	82.4	0	chr8	+	127239326	48	2	0	0	0	0	2	PHF20L1	LOC103237461	PHF20L1	LOC103237461	PHF20L1;LOC103237461	PHF20L1	match	diff	match	diff	match	0	0
cg03212613	1	0	NC_023662.1	88895877	88895829	97.96	49	1	0	3.00E-15	84.2	0	chr21	-	88895829	48	1	0	0	0	0	1	U1	LOC103226787	U1	LOC103226787	U1;LOC103226787		diff	diff	diff	diff	diff	0	0
cg03212620	1	0	NC_023652.1	118270460	118270413	100	48	0	0	2.00E-16	87.8	0	chr11	-	118270460	48	0	0	0	0	0	0	VPS37B	VPS37B	VPS37B	VPS37B	VPS37B	ABCB9	diff	diff	diff	diff	diff	0	0
cg03212674	1	0	NC_023661.1	8561684	8561635	94	50	3	0	4.00E-13	77	0	chr20	-	8561684	47	3	0	0	0	0	3	CLK2	LOC103225871	CLK2	LOC103225871	CLK2;LOC103225871	CLK2	match	diff	match	diff	match	0	0
cg03212768	1	0	NC_023650.1	71141099	71141148	98	50	1	0	8.00E-16	86	0	chr9	+	71141148	49	1	0	0	0	0	1	Y_RNA	LOC103216152	Y_RNA	LOC103216152	Y_RNA;LOC103216152	ANK3	diff	diff	diff	diff	diff	0	0
cg03212771	1	0	NC_023643.1	84268142	84268191	94	50	3	0	4.00E-13	77	0	chr2	+	84268142	47	3	0	0	0	0	3	DSCAM	LOC103219062	DSCAM	LOC103219062	DSCAM;LOC103219062	DSCAM-AS1;DSCAM	match	diff	match	diff	match	0	0
cg03212862	1	0	NC_023643.1	14938385	14938336	96	50	2	0	9.00E-15	82.4	0	chr2	-	14938385	48	2	0	1	1	1	1	CSE1L	CSE1L	CSE1L	CSE1L	CSE1L	CSE1L	match	match	match	match	match	0	0
cg03212924	1	0	NC_023655.1	85950508	85950460	93.88	49	3	0	1.00E-12	75.2	0	chr14	-	85950508	46	3	0	0	0	0	3	Metazoa_SRP	LOC103220700	Metazoa_SRP	LOC103220700	Metazoa_SRP;LOC103220700	LOC645949	diff	diff	diff	diff	diff	0	0
cg03212952	1	0	NC_023657.1	69060075	69060026	96	50	2	0	9.00E-15	82.4	0	chr16	-	69060075	48	2	0	0	0	0	2		LOC103243621		LOC103243621	;LOC103243621		NaN	diff	NaN	diff	diff	0	0
cg03213059	1	0	NC_023668.1	45604517	45604468	100	50	0	0	2.00E-17	91.5	0	chr27	-	45604517	50	0	0	0	0	0	0	HTT	HTT	HTT	HTT	HTT	HTT	match	match	match	match	match	0	0
cg03213202	1	0	NC_023671.1	61050201	61050250	100	50	0	0	2.00E-17	91.5	0	chrX	+	61050201	50	0	0	0	0	0	0	ZMYM3	ZMYM3	ZMYM3	ZMYM3	ZMYM3	ZMYM3;BCYRN1	match	match	match	match	match	0	0
cg03213216	1	0	NC_023647.1	38944500	38944451	98	50	1	0	8.00E-16	86	0	chr6	-	38944451	49	1	0	0	1	1	0	PPM1N	PPM1N	PPM1N	PPM1N	PPM1N	RTN2;FLJ40125	diff	diff	diff	diff	diff	0	0
cg03213236	1	0	NC_023649.1	51918214	51918165	96	50	2	0	9.00E-15	82.4	0	chr8	-	51918214	48	2	0	0	0	0	2	LYN	LYN	LYN	LYN	LYN	LYN	match	match	match	match	match	0	0
cg03213310	1	0	NC_023650.1	42315512	42315463	96	50	2	0	9.00E-15	82.4	0	chr9	-	42315512	48	2	0	0	0	0	2	ERCC6	LOC103215829	ERCC6	LOC103215829	ERCC6;LOC103215829	ERCC6	match	diff	match	diff	match	0	0
cg03213322	1	0	NC_023664.1	62976650	62976601	94	50	3	0	4.00E-13	77	0	chr23	-	62976601	47	3	0	0	0	0	3	ATP10B	LOC103244910	ATP10B	LOC103244910	ATP10B;LOC103244910	ATP10B	match	diff	match	diff	match	0	0
cg03213490	1	0	NC_023645.1	7335990	7335941	96	50	2	0	9.00E-15	82.4	0	chr4	-	7335990	48	2	0	0	0	0	2	C5orf49	C4H5orf49	C5orf49	C4H5orf49	C5orf49;C4H5orf49	ADCY2	diff	diff	diff	diff	diff	0	0
cg03213674	1	0	NC_023643.1	51486343	51486294	100	50	0	0	2.00E-17	91.5	0	chr2	-	51486343	50	0	0	0	0	0	0	FOXA2	LOC103215358	FOXA2	LOC103215358	FOXA2;LOC103215358		diff	diff	diff	diff	diff	0	0
cg03213683	1	0	NC_023649.1	26551840	26551791	96	50	2	0	9.00E-15	82.4	0	chr8	-	26551840	48	2	0	0	1	1	1	U6	FBXO16	U6	FBXO16	U6;FBXO16	FBXO16	diff	match	diff	match	match	0	0
cg03213833	1	0	NC_023650.1	1431605	1431654	92	50	4	0	5.00E-12	73.4	0	chr9	+	1431654	46	4	0	0	0	0	4	ADARB2	ADARB2	ADARB2	ADARB2	ADARB2	ADARB2	match	match	match	match	match	0	0
cg03213860	1	0	NC_023642.1	68679962	68679913	94	50	3	0	4.00E-13	77	0	chr1	-	68679962	47	3	0	0	0	0	3		PAK1		PAK1	;PAK1	PAK1	diff	match	diff	match	match	0	0
cg03213967	1	0	NC_023666.1	2267437	2267388	94	50	3	0	4.00E-13	77	0	chr25	-	2267437	47	3	0	0	0	0	3	5S_rRNA	LOC103229979	5S_rRNA	LOC103229979	5S_rRNA;LOC103229979		diff	diff	diff	diff	diff	0	0
cg03214080	1	0	NC_023649.1	17851858	17851809	96	50	2	0	9.00E-15	82.4	0	chr8	-	17851809	48	2	0	0	0	0	2	INTS10	CSGALNACT1	INTS10	CSGALNACT1	INTS10;CSGALNACT1		diff	diff	diff	diff	diff	0	0
cg03214087	1	0	NC_023669.1	10239031	10238982	96	50	2	0	9.00E-15	82.4	0	chr28	-	10238982	48	2	0	0	0	0	2	TMEM120A	TMEM120A	TMEM120A	TMEM120A	TMEM120A	TMEM120A	match	match	match	match	match	0	0
cg03214094	1	0	NC_023665.1	70859639	70859590	98	50	1	0	8.00E-16	86	0	chr24	-	70859590	49	1	0	0	0	0	1	ITPK1	ITPK1	ITPK1	ITPK1	ITPK1	ITPK1	match	match	match	match	match	0	0
cg03214130	1	0	NC_023662.1	22445916	22445965	98	50	1	0	8.00E-16	86	0	chr21	+	22445916	49	1	0	0	0	0	1	EEPD1	LOC103226224	EEPD1	LOC103226224	EEPD1;LOC103226224		diff	diff	diff	diff	diff	0	0
cg03214244	1	0	NC_023651.1	40019142	40019191	98	50	1	0	8.00E-16	86	0	chr10	+	40019142	49	1	0	0	0	0	1	5S_rRNA	LOC103217113	5S_rRNA	LOC103217113	5S_rRNA;LOC103217113		diff	diff	diff	diff	diff	0	0
cg03214274	1	0	NC_023647.1	11750809	11750760	98	50	1	0	8.00E-16	86	0	chr6	-	11750809	49	1	0	0	0	0	1	LYL1	LYL1	LYL1	LYL1	LYL1	NFIX	diff	diff	diff	diff	diff	0	0
cg03214277	1	0	NC_023647.1	6064251	6064300	94	50	3	0	4.00E-13	77	0	chr6	+	6064251	47	3	0	0	0	0	3	SLC25A23	SLC25A23	SLC25A23	SLC25A23	SLC25A23	SLC25A23	match	match	match	match	match	0	0
cg03214308	1	0	NC_023646.1	36349258	36349307	100	50	0	0	2.00E-17	91.5	0	chr5	+	36349258	50	0	0	0	0	0	0	NKD1	NKD1	NKD1	NKD1	NKD1	NKD1	match	match	match	match	match	0	0
cg03214385	1	0	NC_023661.1	16744983	16745032	98	50	1	0	8.00E-16	86	0	chr20	+	16744983	49	1	0	0	0	0	1	5S_rRNA	CD101	5S_rRNA	CD101	5S_rRNA;CD101	PTGFRN	diff	diff	diff	diff	diff	1	1
cg03214420	1	0	NC_023647.1	37275931	37275980	94	50	3	0	4.00E-13	77	0	chr6	+	37275980	47	3	0	0	0	0	3	SMG9	SMG9	SMG9	SMG9	SMG9	C19orf61	diff	diff	diff	diff	diff	0	0
cg03214422	1	0	NC_023658.1	60610900	60610949	96	50	2	0	9.00E-15	82.4	0	chr17	+	60610949	48	2	0	0	0	0	2	TMEM170B	TMEM170B	TMEM170B	TMEM170B	TMEM170B	TMEM170B	match	match	match	match	match	0	0
cg03214444	1	0	NC_023648.1	129343161	129343208	100	48	0	0	2.00E-16	87.8	0	chr7	+	129343208	48	0	0	0	0	0	0	snoU13	LOC103236747	snoU13	LOC103236747	snoU13;LOC103236747		diff	diff	diff	diff	diff	0	0
cg03214478	1	0	NC_023668.1	47403888	47403839	100	50	0	0	2.00E-17	91.5	0	chr27	-	47403888	50	0	0	0	0	0	0	UVSSA	LOC103246487	UVSSA	LOC103246487	UVSSA;LOC103246487	KIAA1530	diff	diff	diff	diff	diff	0	0
cg03214526	1	0	NC_023652.1	102917958	102917909	92	50	4	0	5.00E-12	73.4	0	chr11	-	102917958	46	4	0	0	0	0	4	PWP1	PWP1	PWP1	PWP1	PWP1	PWP1	match	match	match	match	match	0	0
cg03214622	1	0	NC_023657.1	71088145	71088194	98	50	1	0	8.00E-16	86	0	chr16	+	71088145	49	1	0	0	0	0	1	ENGASE	LOC103243675	ENGASE	LOC103243675	ENGASE;LOC103243675	HRNBP3	diff	diff	diff	diff	diff	0	0
cg03214649	1	0	NC_023650.1	103568623	103568574	94	50	3	0	4.00E-13	77	0	chr9	-	103568623	47	3	0	0	0	0	3	SMC3	RBM20	SMC3	RBM20	SMC3;RBM20		diff	diff	diff	diff	diff	0	0
cg03214660	1	0	NC_023650.1	81307357	81307308	96	50	2	0	9.00E-15	82.4	0	chr9	-	81307357	48	2	0	0	0	0	2		KLLN		KLLN	;KLLN	PTEN;KILLIN	diff	diff	diff	diff	diff	0	0
cg03214697	1	0	NC_023660.1	13387436	13387387	94	50	3	0	4.00E-13	77	0	chr19	-	13387387	47	3	0	0	0	0	3	SEC14L4	SEC14L4	SEC14L4	SEC14L4	SEC14L4	SEC14L4	match	match	match	match	match	0	0
cg03214713	1	0	NC_023653.1	11612481	11612530	96	50	2	0	9.00E-15	82.4	0	chr12	+	11612481	48	2	0	0	0	0	2		LOC103239860		LOC103239860	;LOC103239860		NaN	diff	NaN	diff	diff	0	0
cg03214715	1	0	NC_023652.1	53391497	53391546	96	50	2	0	9.00E-15	82.4	0	chr11	+	53391497	48	2	0	0	0	0	2	ARHGAP9	MARS	ARHGAP9	MARS	ARHGAP9;MARS	ARHGAP9	match	diff	match	diff	match	0	0
cg03214730	1	0	NC_023646.1	56173832	56173881	100	50	0	0	2.00E-17	91.5	0	chr5	+	56173832	50	0	0	0	0	0	0	U6	ZFHX3	U6	ZFHX3	U6;ZFHX3	ZFHX3	diff	match	diff	match	match	0	0
cg03214765	1	0	NC_023647.1	47761835	47761884	98	50	1	0	8.00E-16	86	0	chr6	+	47761835	49	1	0	0	0	0	1	snoU13	DNAAF3	snoU13	DNAAF3	snoU13;DNAAF3	C19orf51	diff	diff	diff	diff	diff	0	0
cg03214816	1	0	NC_023661.1	7911560	7911609	96	50	2	0	9.00E-15	82.4	0	chr20	+	7911560	48	2	0	0	0	0	2	ARHGEF2	LOC103223864	ARHGEF2	LOC103223864	ARHGEF2;LOC103223864	ARHGEF2	match	diff	match	diff	match	0	0
cg03214876	1	0	NC_023649.1	138323084	138323133	96	50	2	0	9.00E-15	82.4	0	chr8	+	138323084	48	2	0	0	0	0	2	WDR97	LOC103237731	WDR97	LOC103237731	WDR97;LOC103237731	KIAA1875	diff	diff	diff	diff	diff	0	0
cg03214893	1	0	NC_023642.1	15747301	15747350	96	50	2	0	9.00E-15	82.4	0	chr1	+	15747350	48	2	0	0	0	0	2	SLC43A1	RTN4RL2	SLC43A1	RTN4RL2	SLC43A1;RTN4RL2	SLC43A1	match	diff	match	diff	match	0	0
cg03215105	1	0	NC_023647.1	50104178	50104227	96	50	2	0	9.00E-15	82.4	0	chr6	+	50104227	48	2	0	0	0	0	2	ZNF671	LOC103235431	ZNF671	LOC103235431	ZNF671;LOC103235431	ZNF671	match	diff	match	diff	match	0	0
cg03215137	1	0	NC_023652.1	50110506	50110555	98	50	1	0	8.00E-16	86	0	chr11	+	50110555	49	1	0	0	0	0	1	HOXC9	HOXC9	HOXC9	HOXC9	HOXC9	HOXC9	match	match	match	match	match	0	0
cg03215145	1	0	NC_023653.1	46101197	46101148	94	50	3	0	4.00E-13	77	0	chr12	-	46101197	47	3	0	0	0	0	3	ENHO	LOC103219264	ENHO	LOC103219264	ENHO;LOC103219264	DNAI1	diff	diff	diff	diff	diff	0	0
cg03215422	1	0	NC_023664.1	38681150	38681199	92	50	4	0	5.00E-12	73.4	0	chr23	+	38681150	46	4	0	0	0	0	4	LECT2	FBXL21	LECT2	FBXL21	LECT2;FBXL21	FBXL21	diff	match	diff	match	match	0	0
cg03215537	1	0	NC_023661.1	62997054	62997005	100	50	0	0	2.00E-17	91.5	0	chr20	-	62997005	50	0	0	0	0	0	0	Metazoa_SRP	LRRC40	Metazoa_SRP	LRRC40	Metazoa_SRP;LRRC40		diff	diff	diff	diff	diff	0	0
cg03215583	1	0	NC_023649.1	135714563	135714612	96	50	2	0	9.00E-15	82.4	0	chr8	+	135714612	48	2	0	0	0	0	2	SNORD5	LOC103237515	SNORD5	LOC103237515	SNORD5;LOC103237515	MROH5	diff	diff	diff	diff	diff	0	0
cg03215657	1	0	NC_023657.1	53632859	53632810	94	50	3	0	4.00E-13	77	0	chr16	-	53632810	47	3	0	0	0	0	3	BPTF	BPTF	BPTF	BPTF	BPTF	BPTF	match	match	match	match	match	0	0
cg03215701	1	0	NC_023663.1	46204862	46204814	91.84	49	4	0	2.00E-11	71.6	0	chr22	-	46204814	45	4	0	0	0	0	4	IRAK2	IRAK2	IRAK2	IRAK2	IRAK2	IRAK2	match	match	match	match	match	0	0
cg03215868	1	0	NC_023653.1	44991268	44991319	96.15	52	0	1	9.00E-15	82.4	0	chr12	+	44991268	50	2	0	0	0	0	2	TESK1	FAM166B	TESK1	FAM166B	TESK1;FAM166B	TESK1	match	diff	match	diff	match	0	0
cg03215895	1	0	NC_023644.1	78494529	78494578	100	50	0	0	2.00E-17	91.5	0	chr3	+	78494529	50	0	0	0	0	0	0	CLYBL	ZIC5	CLYBL	ZIC5	CLYBL;ZIC5	CLYBL	match	diff	match	diff	match	0	0
cg03215942	1	0	NC_023657.1	14945317	14945268	92	50	4	0	5.00E-12	73.4	0	chr16	-	14945317	46	4	0	0	0	1	3		LOC103242432		LOC103242432	;LOC103242432	ZNF286B	diff	diff	diff	diff	diff	0	0
cg03216043	1	0	NC_023647.1	9818313	9818362	92	50	4	0	5.00E-12	73.4	0	chr6	+	9818362	46	4	0	0	0	0	4		TMED1		TMED1	;TMED1	DNM2;MIR199A1	diff	diff	diff	diff	diff	0	0
cg03216085	1	0	NC_023642.1	42378647	42378597	92.16	51	3	1	2.00E-11	71.6	0	chr1	-	42378597	47	4	0	0	0	0	4	FANCF	FANCF	FANCF	FANCF	FANCF	FANCF	match	match	match	match	match	0	0
cg03216118	1	0	NC_023654.1	38528902	38528951	94	50	3	0	4.00E-13	77	0	chr13	+	38528902	47	3	0	0	0	0	3	ALDH8A1	LOC103240334	ALDH8A1	LOC103240334	ALDH8A1;LOC103240334		diff	diff	diff	diff	diff	0	0
cg03216229	1	0	NC_023662.1	10826553	10826602	94	50	3	0	4.00E-13	77	0	chr21	+	10826553	47	3	0	0	0	0	3	HUS1	HUS1	HUS1	HUS1	HUS1	HUS1	match	match	match	match	match	0	0
cg03216261	1	0	NC_023658.1	27871194	27871147	95.83	48	2	0	1.00E-13	78.8	0	chr17	-	27871147	46	2	0	0	0	0	2	TCTE1	TCTE1	TCTE1	TCTE1	TCTE1	TCTE1	match	match	match	match	match	0	0
cg03216302	1	0	NC_023643.1	87266491	87266540	98	50	1	0	8.00E-16	86	0	chr2	+	87266540	49	1	0	0	0	0	1		LOC103221116		LOC103221116	;LOC103221116	LINC00313	diff	diff	diff	diff	diff	0	0
cg03216335	1	0	NC_023643.1	75124718	75124766	95.92	49	2	0	3.00E-14	80.6	0	chr2	+	75124766	47	2	0	0	0	0	2	U6	TRNAG-CCC	U6	TRNAG-CCC	U6;TRNAG-CCC		diff	diff	diff	diff	diff	0	0
cg03216506	1	0	NC_023661.1	94412362	94412313	98	50	1	0	8.00E-16	86	0	chr20	-	94412313	49	1	0	1	1	1	0	U6	LOC103225074	U6	LOC103225074	U6;LOC103225074		diff	diff	diff	diff	diff	0	0
cg03216529	1	0	NC_023643.1	7488138	7488187	94	50	3	0	4.00E-13	77	0	chr2	+	7488138	47	3	0	0	0	0	3		TFAP2C		TFAP2C	;TFAP2C	TFAP2C	diff	match	diff	match	match	0	0
cg03216557	1	0	NC_023643.1	49105349	49105300	96	50	2	0	9.00E-15	82.4	0	chr2	-	49105349	48	2	0	0	0	0	2	CFAP61	LOC103220827	CFAP61	LOC103220827	CFAP61;LOC103220827	CFAP61	match	diff	match	diff	match	0	0
cg03216691	1	0	NC_023652.1	118322234	118322185	100	50	0	0	2.00E-17	91.5	0	chr11	-	118322185	50	0	0	0	0	0	0	ARL6IP4	ARL6IP4	ARL6IP4	ARL6IP4	ARL6IP4	ARL6IP4	match	match	match	match	match	0	0
cg03216738	1	0	NC_023647.1	18210694	18210741	95.83	48	2	0	1.00E-13	78.8	0	chr6	+	18210694	46	2	0	1	1	1	1		LOC103234234		LOC103234234	;LOC103234234	LINC00663	diff	diff	diff	diff	diff	0	0
cg03216781	1	0	NC_023657.1	57462545	57462594	94	50	3	0	4.00E-13	77	0	chr16	+	57462594	47	3	0	0	0	0	3	FTSJ3	FTSJ3	FTSJ3	FTSJ3	FTSJ3	PSMC5;FTSJ3	match	match	match	match	match	0	0
cg03216822	1	0	NC_023642.1	40860771	40860820	96	50	2	0	9.00E-15	82.4	0	chr1	+	40860771	48	2	0	0	0	0	2	U6	LOC103238688	U6	LOC103238688	U6;LOC103238688		diff	diff	diff	diff	diff	0	0
cg03216823	1	0	NC_023650.1	68173551	68173600	92	50	4	0	5.00E-12	73.4	0	chr9	+	68173551	46	4	0	0	0	0	4	NRBF2	NRBF2	NRBF2	NRBF2	NRBF2	NRBF2	match	match	match	match	match	0	0
cg03216846	1	0	NC_023661.1	14751480	14751433	93.75	48	3	0	5.00E-12	73.4	0	chr20	-	14751480	45	3	0	0	0	0	3	TBX15	TBX15	TBX15	TBX15	TBX15		diff	diff	diff	diff	diff	0	0
cg03217019	1	0	NC_023657.1	57470853	57470813	97.56	41	1	0	6.00E-11	69.8	0	chr16	-	57470853	40	1	0	0	0	0	1	FTSJ3	FTSJ3	FTSJ3	FTSJ3	FTSJ3	DDX42	diff	diff	diff	diff	diff	0	0
cg03217115	1	0	NC_023651.1	12128504	12128455	100	50	0	0	2.00E-17	91.5	0	chr10	-	12128504	50	0	0	0	0	0	0	INSIG2	LOC103216937	INSIG2	LOC103216937	INSIG2;LOC103216937		diff	diff	diff	diff	diff	0	0
cg03217138	1	0	NC_023654.1	59598189	59598238	98	50	1	0	8.00E-16	86	0	chr13	+	59598238	49	1	0	0	0	0	1	HS3ST5	HS3ST5	HS3ST5	HS3ST5	HS3ST5		diff	diff	diff	diff	diff	0	0
cg03217173	1	0	NC_023650.1	93748581	93748630	96	50	2	0	9.00E-15	82.4	0	chr9	+	93748581	48	2	0	0	0	0	2	PAX2	PAX2	PAX2	PAX2	PAX2		diff	diff	diff	diff	diff	0	0
cg03217256	1	0	NC_023642.1	120111658	120111707	100	50	0	0	2.00E-17	91.5	0	chr1	+	120111658	50	0	0	0	0	0	0	U6	LOC103248823	U6	LOC103248823	U6;LOC103248823	RICS	diff	diff	diff	diff	diff	0	0
cg03217348	1	0	NC_023651.1	58200976	58200927	98	50	1	0	8.00E-16	86	0	chr10	-	58200976	49	1	0	0	0	0	1	snoU13	RAPGEF4	snoU13	RAPGEF4	snoU13;RAPGEF4		diff	diff	diff	diff	diff	0	0
cg03217408	1	0	NC_023657.1	46757777	46757728	96	50	2	0	9.00E-15	82.4	0	chr16	-	46757728	48	2	0	0	0	0	2	USH1G	USH1G	USH1G	USH1G	USH1G	OTOP2;USH1G	match	match	match	match	match	0	0
cg03217460	1	0	NC_023642.1	4302427	4302474	100	48	0	0	2.00E-16	87.8	0	chr1	+	4302427	48	0	0	0	0	0	0	PPFIA1	PPFIA1	PPFIA1	PPFIA1	PPFIA1	PPFIA1	match	match	match	match	match	0	0
cg03217471	1	0	NC_023658.1	60462406	60462357	100	50	0	0	2.00E-17	91.5	0	chr17	-	60462357	50	0	0	0	0	0	0	SNORA67	LOC103222162	SNORA67	LOC103222162	SNORA67;LOC103222162		diff	diff	diff	diff	diff	0	0
cg03217528	1	0	NC_023648.1	131420217	131420168	92	50	4	0	5.00E-12	73.4	0	chr7	-	131420217	46	4	0	0	0	0	4	CCDC110	CCDC110	CCDC110	CCDC110	CCDC110	CCDC110	match	match	match	match	match	0	0
cg03217572	1	0	NC_023662.1	111743152	111743201	96	50	2	0	9.00E-15	82.4	0	chr21	+	111743201	48	2	0	0	0	0	2	EPHB6	EPHB6	EPHB6	EPHB6	EPHB6	EPHB6	match	match	match	match	match	0	0
cg03217587	1	0	NC_023651.1	124528663	124528712	96	50	2	0	9.00E-15	82.4	0	chr10	+	124528712	48	2	0	0	0	0	2		LOC103218186		LOC103218186	;LOC103218186		NaN	diff	NaN	diff	diff	0	0
cg03217679	1	0	NC_023648.1	21531700	21531651	92	50	4	0	5.00E-12	73.4	0	chr7	-	21531651	46	4	0	0	0	0	4	COX18	LOC103235773	COX18	LOC103235773	COX18;LOC103235773	COX18	match	diff	match	diff	match	0	0
cg03217744	1	0	NC_023645.1	82125497	82125448	98	50	1	0	8.00E-16	86	0	chr4	-	82125497	49	1	0	0	0	0	1		LOC103224264		LOC103224264	;LOC103224264		NaN	diff	NaN	diff	diff	0	0
cg03217795	1	0	NC_023646.1	21558864	21558913	96	50	2	0	9.00E-15	82.4	0	chr5	+	21558864	48	2	0	0	0	0	2	PRKCB	PRKCB	PRKCB	PRKCB	PRKCB	PRKCB	match	match	match	match	match	0	0
cg03217880	1	0	NC_023666.1	67593394	67593345	92	50	4	0	5.00E-12	73.4	0	chr25	-	67593345	46	4	0	0	0	0	4	PGBD5	PGBD5	PGBD5	PGBD5	PGBD5	PGBD5	match	match	match	match	match	0	0
cg03217897	1	0	NC_023661.1	82893581	82893630	92	50	4	0	5.00E-12	73.4	0	chr20	+	82893630	46	4	0	0	0	0	4	ELAVL4	AGBL4	ELAVL4	AGBL4	ELAVL4;AGBL4	AGBL4	diff	match	diff	match	match	0	0
cg03217954	1	0	NC_023655.1	62970940	62970892	91.84	49	4	0	2.00E-11	71.6	0	chr14	-	62970892	45	4	0	0	0	0	4	SLC3A1	SLC3A1	SLC3A1	SLC3A1	SLC3A1	SLC3A1	match	match	match	match	match	0	0
cg03217966	1	0	NC_023658.1	40123734	40123685	96	50	2	0	9.00E-15	82.4	0	chr17	-	40123685	48	2	0	0	0	0	2	EHMT2	LOC103221738	EHMT2	LOC103221738	EHMT2;LOC103221738	EHMT2	match	diff	match	diff	match	0	0
cg03217995	1	0	NC_023662.1	31205131	31205082	98	50	1	0	8.00E-16	86	0	chr21	-	31205082	49	1	0	0	0	0	1	HOXA9	HOXA7	HOXA9	HOXA7	HOXA9;HOXA7	HOXA9	match	diff	match	diff	match	0	0
cg03218146	1	0	NC_023648.1	19213709	19213758	98	50	1	0	8.00E-16	86	0	chr7	+	19213758	49	1	0	0	0	0	1	U6	IGJ	U6	IGJ	U6;IGJ	RUFY3	diff	diff	diff	diff	diff	0	0
cg03218192	1	0	NC_023657.1	29061730	29061779	98	50	1	0	8.00E-16	86	0	chr16	+	29061779	49	1	0	0	0	0	1	AP2B1	AP2B1	AP2B1	AP2B1	AP2B1	AP2B1	match	match	match	match	match	0	0
cg03218198	1	0	NC_023646.1	460754	460705	96	50	2	0	9.00E-15	82.4	0	chr5	-	460754	48	2	0	0	0	0	2	CAPN15	CAPN15	CAPN15	CAPN15	CAPN15	SOLH	diff	diff	diff	diff	diff	0	0
cg03218303	1	0	NC_023647.1	38552408	38552457	98	50	1	0	8.00E-16	86	0	chr6	+	38552457	49	1	0	0	0	0	1	PPP1R37	PPP1R37	PPP1R37	PPP1R37	PPP1R37		diff	diff	diff	diff	diff	0	0
cg03218323	1	0	NC_023646.1	52541201	52541248	97.92	48	1	0	9.00E-15	82.4	0	chr5	+	52541248	47	1	0	0	0	0	1	CA7	CA7	CA7	CA7	CA7	CA7	match	match	match	match	match	0	0
cg03218374	1	0	NC_023643.1	55620524	55620573	100	50	0	0	2.00E-17	91.5	0	chr2	+	55620573	50	0	0	0	0	0	0	ANGPT4	ANGPT4	ANGPT4	ANGPT4	ANGPT4	ANGPT4	match	match	match	match	match	0	0
cg03218396	1	0	NC_023649.1	90337346	90337395	100	50	0	0	2.00E-17	91.5	0	chr8	+	90337395	50	0	0	0	0	0	0		LOC103237161		LOC103237161	;LOC103237161		NaN	diff	NaN	diff	diff	0	0
cg03218563	1	0	NC_023658.1	19509697	19509748	94.23	52	1	1	1.00E-13	78.8	0	chr17	+	19509748	49	3	0	0	1	1	2	ICK	FBXO9	ICK	FBXO9	ICK;FBXO9	ICK	match	diff	match	diff	match	0	0
cg03218932	1	0	NC_023671.1	103726063	103726014	94	50	3	0	4.00E-13	77	0	chrX	-	103726063	47	3	0	0	0	0	3		LOC103232966		LOC103232966	;LOC103232966		NaN	diff	NaN	diff	diff	0	0
cg03218988	1	0	NC_023642.1	11326864	11326911	95.83	48	2	0	1.00E-13	78.8	0	chr1	+	11326911	46	2	0	0	0	0	2	EEF1G	EEF1G	EEF1G	EEF1G	EEF1G	EEF1G	match	match	match	match	match	0	0
cg03219282	1	0	NC_023658.1	42424707	42424658	96	50	2	0	9.00E-15	82.4	0	chr17	-	42424707	48	2	0	0	0	0	2	RNF39	RNF39	RNF39	RNF39	RNF39	RNF39	match	match	match	match	match	0	0
cg03219362	1	0	NC_023666.1	16842724	16842773	92	50	4	0	5.00E-12	73.4	0	chr25	+	16842724	46	4	0	0	0	0	4	U6	BATF3	U6	BATF3	U6;BATF3	BATF3	diff	match	diff	match	match	0	0
cg03219366	1	0	NC_023650.1	51386041	51386090	98	50	1	0	8.00E-16	86	0	chr9	+	51386041	49	1	0	0	0	0	1	TSPAN14	TSPAN14	TSPAN14	TSPAN14	TSPAN14		diff	diff	diff	diff	diff	0	0
cg03219393	1	0	NC_023670.1	10512918	10512869	98	50	1	0	8.00E-16	86	0	chr29	-	10512918	49	1	0	0	0	0	1	SLCO3A1	SLCO3A1	SLCO3A1	SLCO3A1	SLCO3A1	SLCO3A1	match	match	match	match	match	0	0
cg03219453	1	0	NC_023656.1	52083028	52082979	98	50	1	0	8.00E-16	86	0	chr15	-	52082979	49	1	0	0	0	0	1	ESYT3	LOC103241602	ESYT3	LOC103241602	ESYT3;LOC103241602	ESYT3	match	diff	match	diff	match	0	0
cg03219658	1	0	NC_023652.1	109710282	109710233	96	50	2	0	9.00E-15	82.4	0	chr11	-	109710233	48	2	0	0	0	0	2	TBX5	TBX5	TBX5	TBX5	TBX5		diff	diff	diff	diff	diff	0	0
cg03219694	1	0	NC_023647.1	8497828	8497877	92	50	4	0	5.00E-12	73.4	0	chr6	+	8497828	46	4	0	0	0	0	4	ZNF699	ZNF699	ZNF699	ZNF699	ZNF699	ZNF699	match	match	match	match	match	0	0
cg03219705	1	0	NC_023671.1	35711499	35711445	89.09	55	1	1	5.00E-12	73.4	0	chrX	-	35711445	49	6	0	0	1	1	5		TSPAN7		TSPAN7	;TSPAN7	TSPAN7	diff	match	diff	match	match	0	0
cg03219809	1	0	NC_023642.1	10260705	10260750	95.65	46	2	0	1.00E-12	75.2	0	chr1	+	10260750	44	2	0	0	0	0	2	OTUB1	OTUB1	OTUB1	OTUB1	OTUB1	OTUB1	match	match	match	match	match	0	0
cg03219831	1	0	NC_023648.1	11716392	11716343	98	50	1	0	8.00E-16	86	0	chr7	-	11716392	49	1	0	0	0	0	1	POLR2B	POLR2B	POLR2B	POLR2B	POLR2B	POLR2B	match	match	match	match	match	1	0
cg03219879	1	0	NC_023670.1	22945217	22945266	98	50	1	0	8.00E-16	86	0	chr29	+	22945217	49	1	0	0	0	0	1	DAD1	DAD1	DAD1	DAD1	DAD1	DAD1	match	match	match	match	match	0	0
cg03220054	1	0	NC_023655.1	87668029	87667980	92	50	4	0	5.00E-12	73.4	0	chr14	-	87667980	46	4	0	0	0	0	4	LAPTM4A	LAPTM4A	LAPTM4A	LAPTM4A	LAPTM4A	LAPTM4A	match	match	match	match	match	0	0
cg03220094	1	0	NC_023666.1	9061496	9061545	98	50	1	0	8.00E-16	86	0	chr25	+	9061545	49	1	0	0	0	0	1	MARK1	LOC103230061	MARK1	LOC103230061	MARK1;LOC103230061		diff	diff	diff	diff	diff	0	0
cg03220124	1	0	NC_023657.1	36733714	36733763	98	50	1	0	8.00E-16	86	0	chr16	+	36733714	49	1	0	0	0	0	1	NOG	NOG	NOG	NOG	NOG		diff	diff	diff	diff	diff	0	0
cg03220161	1	0	NC_023661.1	62932530	62932578	95.92	49	2	0	3.00E-14	80.6	0	chr20	+	62932578	47	2	0	0	1	1	1	LRRC40	LRRC40	LRRC40	LRRC40	LRRC40	LRRC40;SFRS11	match	match	match	match	match	0	0
cg03220206	1	0	NC_023663.1	74961422	74961373	98	50	1	0	8.00E-16	86	0	chr22	-	74961373	49	1	0	0	0	0	1	CBLB	CBLB	CBLB	CBLB	CBLB	CBLB	match	match	match	match	match	0	0
cg03220366	1	0	NC_023650.1	22963927	22963878	98	50	1	0	8.00E-16	86	0	chr9	-	22963927	49	1	0	0	0	0	1	PTF1A	PTF1A	PTF1A	PTF1A	PTF1A	PTF1A	match	match	match	match	match	0	0
cg03220414	1	0	NC_023653.1	41713589	41713638	96	50	2	0	9.00E-15	82.4	0	chr12	+	41713589	48	2	0	0	0	0	2	XPA	XPA	XPA	XPA	XPA	XPA	match	match	match	match	match	0	0
cg03220452	1	0	NC_023653.1	20830689	20830738	100	50	0	0	2.00E-17	91.5	0	chr12	+	20830689	50	0	0	0	0	0	0		LOC103218931		LOC103218931	;LOC103218931		NaN	diff	NaN	diff	diff	0	0
cg03220455	1	0	NC_023657.1	45090214	45090165	100	50	0	0	2.00E-17	91.5	0	chr16	-	45090214	50	0	0	0	0	0	0	ST6GALNAC2	ST6GALNAC2	ST6GALNAC2	ST6GALNAC2	ST6GALNAC2	ST6GALNAC2	match	match	match	match	match	0	0
cg03220564	1	0	NC_023661.1	38972629	38972678	92	50	4	0	5.00E-12	73.4	0	chr20	+	38972629	46	4	0	0	1	1	3	ARHGAP29	LOC103224408	ARHGAP29	LOC103224408	ARHGAP29;LOC103224408		diff	diff	diff	diff	diff	0	0
cg03220734	1	0	NC_023646.1	702587	702538	94	50	3	0	4.00E-13	77	0	chr5	-	702587	47	3	0	0	0	0	3	RPUSD1	LOC103225672	RPUSD1	LOC103225672	RPUSD1;LOC103225672	MSLNL	diff	diff	diff	diff	diff	0	0
cg03220751	1	0	NC_023652.1	104254851	104254900	98	50	1	0	8.00E-16	86	0	chr11	+	104254900	49	1	0	0	0	0	1	USP30	USP30	USP30	USP30	USP30	USP30	match	match	match	match	match	0	0
cg03220879	1	0	NC_023654.1	27603644	27603693	98	50	1	0	8.00E-16	86	0	chr13	+	27603644	49	1	0	0	0	0	1	U1	LOC103240233	U1	LOC103240233	U1;LOC103240233		diff	diff	diff	diff	diff	0	0
cg03220896	1	0	NC_023663.1	15227333	15227382	92	50	4	0	5.00E-12	73.4	0	chr22	+	15227382	46	4	0	0	0	0	4	IL17RB	CHDH	IL17RB	CHDH	IL17RB;CHDH	CHDH	diff	match	diff	match	match	0	0
cg03220945	1	0	NC_023666.1	23774792	23774749	97.73	44	1	0	1.00E-12	75.2	0	chr25	-	23774749	43	1	0	0	0	0	1	MFSD4A	MFSD4	MFSD4A	MFSD4	MFSD4A;MFSD4	MFSD4	diff	match	diff	match	match	0	0
cg03221100	1	0	NC_023654.1	87327602	87327553	96	50	2	0	9.00E-15	82.4	0	chr13	-	87327602	48	2	0	0	0	0	2	U4atac	WTAP	U4atac	WTAP	U4atac;WTAP	WTAP	diff	match	diff	match	match	0	0
cg03221198	1	0	NC_023647.1	8342212	8342261	96	50	2	0	9.00E-15	82.4	0	chr6	+	8342261	48	2	0	0	0	0	2	OR1M1	LOC103233852	OR1M1	LOC103233852	OR1M1;LOC103233852	OR1M1	match	diff	match	diff	match	0	0
cg03221436	1	0	NC_023671.1	46167441	46167392	100	50	0	0	2.00E-17	91.5	0	chrX	-	46167392	50	0	0	0	0	0	0	CCDC120	CCDC120	CCDC120	CCDC120	CCDC120	CCDC120	match	match	match	match	match	0	0
cg03221504	1	0	NC_023665.1	13457789	13457740	98	50	1	0	8.00E-16	86	0	chr24	-	13457789	49	1	0	0	0	0	1	PAX9	PAX9	PAX9	PAX9	PAX9	PAX9	match	match	match	match	match	0	0
cg03221539	1	0	NC_023661.1	12920946	12920995	92	50	4	0	5.00E-12	73.4	0	chr20	+	12920946	46	4	0	0	1	1	3	RNF115	RNF115	RNF115	RNF115	RNF115		diff	diff	diff	diff	diff	0	0
cg03221676	1	0	NC_023653.1	96985996	96985947	100	50	0	0	2.00E-17	91.5	0	chr12	-	96985996	50	0	0	0	0	0	0	ZCCHC6	ZCCHC6	ZCCHC6	ZCCHC6	ZCCHC6	ZCCHC6	match	match	match	match	match	0	0
cg03221776	1	0	NC_023649.1	138722884	138722837	95.83	48	2	0	1.00E-13	78.8	0	chr8	-	138722837	46	2	0	0	0	0	2	MFSD3	MFSD3	MFSD3	MFSD3	MFSD3	MFSD3	match	match	match	match	match	0	0
cg03221779	1	0	NC_023665.1	77381052	77381003	98	50	1	0	8.00E-16	86	0	chr24	-	77381052	49	1	0	0	0	0	1	U6	LOC103229923	U6	LOC103229923	U6;LOC103229923	SETD3	diff	diff	diff	diff	diff	0	0
cg03221792	1	0	NC_023653.1	5077821	5077772	96	50	2	0	9.00E-15	82.4	0	chr12	-	5077772	48	2	0	0	0	0	2	CEL	CEL	CEL	LOC103239706	CEL;LOC103239706	CEL	match	match	match	diff	match	0	0
cg03221819	1	0	NC_023650.1	57484113	57484162	94	50	3	0	4.00E-13	77	0	chr9	+	57484113	47	3	0	0	0	0	3	CAMK2G	CAMK2G	CAMK2G	CAMK2G	CAMK2G		diff	diff	diff	diff	diff	0	0
cg03221837	1	0	NC_023646.1	40364560	40364609	98	50	1	0	8.00E-16	86	0	chr5	+	40364609	49	1	0	0	0	0	1	U6	LOC103233000	U6	LOC103233000	U6;LOC103233000		diff	diff	diff	diff	diff	0	0
cg03221843	1	0	NC_023650.1	38711862	38711909	97.92	48	1	0	9.00E-15	82.4	0	chr9	+	38711862	47	1	0	0	0	0	1		RET		RET	;RET		NaN	diff	NaN	diff	diff	0	0
cg03222084	1	0	NC_023642.1	9994892	9994843	98	50	1	0	8.00E-16	86	0	chr1	-	9994843	49	1	0	0	0	0	1	FKBP2	FKBP2	FKBP2	FKBP2	FKBP2	FKBP2	match	match	match	match	match	0	0
cg03222101	1	0	NC_023646.1	13855716	13855764	91.84	49	4	0	2.00E-11	71.6	0	chr5	+	13855764	45	4	0	0	0	0	4		TRNAT-CGU		TRNAT-CGU	;TRNAT-CGU		NaN	diff	NaN	diff	diff	0	0
cg03222176	1	0	NC_023661.1	36797943	36797894	98	50	1	0	8.00E-16	86	0	chr20	-	36797894	49	1	0	0	0	0	1	Metazoa_SRP	LOC103224392	Metazoa_SRP	LOC103224392	Metazoa_SRP;LOC103224392		diff	diff	diff	diff	diff	0	0
cg03222310	1	0	NC_023647.1	31429092	31429043	92	50	4	0	5.00E-12	73.4	0	chr6	-	31429092	46	4	0	0	0	0	4	ZNF529	ZNF529	ZNF529	ZNF529	ZNF529	ZNF529	match	match	match	match	match	0	0
cg03222323	1	0	NC_023657.1	32683991	32684040	98	50	1	0	8.00E-16	86	0	chr16	+	32683991	49	1	0	0	0	0	1	TBX4	TBX4	TBX4	TBX4	TBX4	TBX4	match	match	match	match	match	0	0
cg03222326	1	0	NC_023657.1	15235512	15235463	98	50	1	0	8.00E-16	86	0	chr16	-	15235463	49	1	0	0	0	0	1	TRPV2	LOC103242442	TRPV2	LOC103242442	TRPV2;LOC103242442	TRPV2	match	diff	match	diff	match	0	0
cg03222336	1	0	NC_023647.1	41807232	41807281	92	50	4	0	5.00E-12	73.4	0	chr6	+	41807232	46	4	0	0	0	0	4	SULT2B1	SULT2B1	SULT2B1	SULT2B1	SULT2B1		diff	diff	diff	diff	diff	0	0
cg03222361	1	0	NC_023667.1	50618775	50618824	92	50	4	0	5.00E-12	73.4	0	chr26	+	50618775	46	4	0	0	0	1	3	CHRNA7	CHRNA7	CHRNA7	CHRNA7	CHRNA7	CHRNA7	match	match	match	match	match	0	0
cg03222540	1	0	NC_023670.1	8581962	8582011	96	50	2	0	9.00E-15	82.4	0	chr29	+	8581962	48	2	0	0	0	0	2		ZNF710		ZNF710	;ZNF710	ZNF710	diff	match	diff	match	match	0	0
cg03222632	1	0	NC_023642.1	102899990	102899941	96	50	2	0	9.00E-15	82.4	0	chr1	-	102899941	48	2	0	0	0	0	2	LAYN	BTG4	LAYN	BTG4	LAYN;BTG4	LAYN	match	diff	match	diff	match	0	0
cg03222672	1	0	NC_023653.1	15017394	15017345	98	50	1	0	8.00E-16	86	0	chr12	-	15017394	49	1	0	0	0	0	1		STRBP		STRBP	;STRBP	C9orf45	diff	diff	diff	diff	diff	0	0
cg03222750	1	0	NC_023666.1	30879346	30879296	98.04	51	0	1	3.00E-15	84.2	0	chr25	-	30879296	50	1	0	0	0	0	1	ATP6V1G3	ATP6V1G3	ATP6V1G3	ATP6V1G3	ATP6V1G3	ATP6V1G3	match	match	match	match	match	0	0
cg03222868	1	0	NC_023652.1	45783190	45783141	96	50	2	0	9.00E-15	82.4	0	chr11	-	45783141	48	2	0	0	0	0	2	KCNH3	KCNH3	KCNH3	KCNH3	KCNH3	KCNH3	match	match	match	match	match	0	0
cg03222971	1	0	NC_023651.1	102530432	102530481	98	50	1	0	8.00E-16	86	0	chr10	+	102530432	49	1	0	1	1	1	0	IGFBP5	IGFBP5	IGFBP5	IGFBP5	IGFBP5	IGFBP5	match	match	match	match	match	0	0
cg03223072	1	0	NC_023650.1	107506077	107506126	98	50	1	0	8.00E-16	86	0	chr9	+	107506126	49	1	0	0	0	0	1	ABLIM1	ABLIM1	ABLIM1	ABLIM1	ABLIM1	ABLIM1	match	match	match	match	match	0	0
cg03223116	1	0	NC_023649.1	91409378	91409427	96	50	2	0	9.00E-15	82.4	0	chr8	+	91409427	48	2	0	0	0	0	2	U6	SDC2	U6	SDC2	U6;SDC2		diff	diff	diff	diff	diff	0	0
cg03223126	1	0	NC_023652.1	106276809	106276858	100	50	0	0	2.00E-17	91.5	0	chr11	+	106276858	50	0	0	0	0	0	0	MYL2	LOC103239123	MYL2	LOC103239123	MYL2;LOC103239123	CUX2	diff	diff	diff	diff	diff	0	0
cg03223185	1	0	NC_023658.1	56928138	56928187	100	50	0	0	2.00E-17	91.5	0	chr17	+	56928187	50	0	0	0	0	0	0	JARID2	JARID2	JARID2	JARID2	JARID2	JARID2	match	match	match	match	match	0	0
cg03223188	1	0	NC_023660.1	7733162	7733113	96	50	2	0	9.00E-15	82.4	0	chr19	-	7733162	48	2	0	0	0	0	2	ADORA2A	LOC103223065	ADORA2A	LOC103223065	ADORA2A;LOC103223065	SPECC1L-ADORA2A;SPECC1L	diff	diff	diff	diff	diff	0	0
cg03223347	1	0	NC_023643.1	2601040	2601088	100	49	0	0	6.00E-17	89.7	0	chr2	+	2601040	49	0	0	0	0	0	0	CDH4	LOC103243224	CDH4	LOC103243224	CDH4;LOC103243224	CDH4	match	diff	match	diff	match	0	0
cg03223356	1	0	NC_023653.1	27551526	27551575	100	50	0	0	2.00E-17	91.5	0	chr12	+	27551575	50	0	0	0	0	0	0	U6	UGCG	U6	UGCG	U6;UGCG		diff	diff	diff	diff	diff	0	0
cg03223462	1	0	NC_023648.1	25223586	25223635	96	50	2	0	9.00E-15	82.4	0	chr7	+	25223586	48	2	0	0	1	1	1	SHROOM3	SHROOM3	SHROOM3	SHROOM3	SHROOM3	SHROOM3	match	match	match	match	match	0	0
cg03223467	1	0	NC_023661.1	89532778	89532729	100	50	0	0	2.00E-17	91.5	0	chr20	-	89532778	50	0	0	0	0	0	0	TMEM125	LOC103224977	TMEM125	LOC103224977	TMEM125;LOC103224977	TMEM125	match	diff	match	diff	match	0	0
cg03223545	1	0	NC_023649.1	39662622	39662671	98	50	1	0	8.00E-16	86	0	chr8	+	39662622	49	1	0	0	0	0	1		NKX6-3		NKX6-3	;NKX6-3	ANK1	diff	diff	diff	diff	diff	0	0
cg03223580	1	0	NC_023652.1	71924860	71924909	98	50	1	0	8.00E-16	86	0	chr11	+	71924909	49	1	0	0	0	0	1	BBS10	BBS10	BBS10	BBS10	BBS10	BBS10	match	match	match	match	match	0	0
cg03223582	1	0	NC_023660.1	7265855	7265904	98	50	1	0	8.00E-16	86	0	chr19	+	7265855	49	1	0	0	0	0	1	SUSD2	SUSD2	SUSD2	SUSD2	SUSD2	CABIN1	diff	diff	diff	diff	diff	0	0
cg03223659	1	0	NC_023661.1	109663540	109663491	100	50	0	0	2.00E-17	91.5	0	chr20	-	109663491	50	0	0	0	0	0	0	C1orf234	C20H1orf234	C1orf234	C20H1orf234	C1orf234;C20H1orf234		diff	diff	diff	diff	diff	0	0
cg03223687	1	0	NC_023671.1	41511173	41511124	96	50	2	0	9.00E-15	82.4	0	chrX	-	41511124	48	2	0	0	0	1	1	EFHC2	EFHC2	EFHC2	EFHC2	EFHC2	EFHC2	match	match	match	match	match	0	0
cg03223733	1	0	NC_023647.1	50006547	50006500	96	50	0	1	1.00E-13	78.8	0	chr6	-	50006547	46	2	0	0	0	0	2	ZNF211	LOC103235404	ZNF211	LOC103235404	ZNF211;LOC103235404	ZNF211	match	diff	match	diff	match	0	0
cg03223734	1	0	NC_023643.1	49201115	49201066	100	50	0	0	2.00E-17	91.5	0	chr2	-	49201115	50	0	0	0	0	0	0	CFAP61	LOC103215132	CFAP61	LOC103215132	CFAP61;LOC103215132	C20orf26	diff	diff	diff	diff	diff	0	0
cg03223765	1	0	NC_023642.1	6442819	6442770	100	50	0	0	2.00E-17	91.5	0	chr1	-	6442770	50	0	0	0	0	0	0		CHKA		CHKA	;CHKA	CHKA	diff	match	diff	match	match	0	0
cg03223805	1	0	NC_023647.1	15810802	15810851	96	50	2	0	9.00E-15	82.4	0	chr6	+	15810802	48	2	0	0	0	0	2	ABHD8	ABHD8	ABHD8	ABHD8	ABHD8	ABHD8;MRPL34	match	match	match	match	match	0	0
cg03223878	1	0	NC_023663.1	41049877	41049926	96	50	2	0	9.00E-15	82.4	0	chr22	+	41049877	48	2	0	0	0	0	2	BHLHE40	BHLHE40	BHLHE40	BHLHE40	BHLHE40	BHLHE40	match	match	match	match	match	0	0
cg03223949	1	0	NC_023643.1	2392702	2392751	96	50	2	0	9.00E-15	82.4	0	chr2	+	2392751	48	2	0	0	0	0	2	CDH4	LOC103243224	CDH4	LOC103243224	CDH4;LOC103243224	CDH4	match	diff	match	diff	match	0	0
cg03223959	1	0	NC_023646.1	70767783	70767734	100	50	0	0	2.00E-17	91.5	0	chr5	-	70767734	50	0	0	0	0	0	0		LOC103233407		LOC103233407	;LOC103233407		NaN	diff	NaN	diff	diff	0	0
cg03224013	1	0	NC_023665.1	83750583	83750632	92	50	4	0	5.00E-12	73.4	0	chr24	+	83750632	46	4	0	0	0	0	4		LOC103229870		LOC103229870	;LOC103229870	KIAA0125	diff	diff	diff	diff	diff	0	0
cg03224163	1	0	NC_023662.1	108476246	108476197	94	50	3	0	4.00E-13	77	0	chr21	-	108476246	47	3	0	1	1	1	2	HIPK2	LOC103227003	HIPK2	LOC103227003	HIPK2;LOC103227003	HIPK2	match	diff	match	diff	match	0	0
cg03224175	1	0	NC_023643.1	34704209	34704160	98	50	1	0	8.00E-16	86	0	chr2	-	34704160	49	1	0	0	0	0	1	RNF24	RNF24	RNF24	RNF24	RNF24	RNF24	match	match	match	match	match	0	0
cg03224209	1	0	NC_023666.1	12452330	12452379	92	50	4	0	5.00E-12	73.4	0	chr25	+	12452379	46	4	0	0	0	0	4		ESRRG		ESRRG	;ESRRG	ESRRG	diff	match	diff	match	match	0	0
cg03224259	1	0	NC_023649.1	117367863	117367912	100	50	0	0	2.00E-17	91.5	0	chr8	+	117367863	50	0	0	0	0	0	0		LOC103237375		LOC103237375	;LOC103237375	ZHX2	diff	diff	diff	diff	diff	0	0
cg03224385	1	0	NC_023647.1	3015707	3015657	98.04	51	0	1	3.00E-15	84.2	0	chr6	-	3015707	50	1	0	0	0	0	1	CELF5	CELF5	CELF5	CELF5	CELF5	CELF5	match	match	match	match	match	0	0
cg03224396	1	0	NC_023666.1	8686487	8686536	100	50	0	0	2.00E-17	91.5	0	chr25	+	8686536	50	0	0	0	0	0	0	U6atac	HLX	U6atac	HLX	U6atac;HLX		diff	diff	diff	diff	diff	0	0
cg03224572	1	0	NC_023649.1	91122968	91123017	92	50	4	0	5.00E-12	73.4	0	chr8	+	91122968	46	4	0	0	0	1	3	GDF6	GDF6	GDF6	GDF6	GDF6	GDF6	match	match	match	match	match	0	0
cg03224650	1	0	NC_023666.1	1363854	1363805	94	50	3	0	4.00E-13	77	0	chr25	-	1363854	47	3	0	0	0	0	3		TRIM11		TRIM11	;TRIM11	OBSCN	diff	diff	diff	diff	diff	0	0
cg03224756	1	0	NC_023646.1	56323256	56323207	96	50	2	0	9.00E-15	82.4	0	chr5	-	56323207	48	2	0	0	0	0	2	U6	LOC103233540	U6	LOC103233540	U6;LOC103233540		diff	diff	diff	diff	diff	0	0
cg03224816	1	0	NC_023661.1	32055062	32055111	100	50	0	0	2.00E-17	91.5	0	chr20	+	32055111	50	0	0	0	0	0	0	S1PR1	LOC103224352	S1PR1	LOC103224352	S1PR1;LOC103224352		diff	diff	diff	diff	diff	0	0
cg03224850	1	0	NC_023661.1	113692400	113692449	94	50	3	0	4.00E-13	77	0	chr20	+	113692449	47	3	0	1	1	1	2	TAS1R2	LOC103225488	TAS1R2	LOC103225488	TAS1R2;LOC103225488	ALDH4A1	diff	diff	diff	diff	diff	0	0
cg03224873	1	0	NC_023661.1	23351429	23351478	96	50	2	0	9.00E-15	82.4	0	chr20	+	23351429	48	2	0	0	0	0	2	KCNC4	LOC103224253	KCNC4	LOC103224253	KCNC4;LOC103224253	SLC6A17	diff	diff	diff	diff	diff	0	0
cg03224927	1	0	NC_023652.1	6783988	6784037	92	50	4	0	5.00E-12	73.4	0	chr11	+	6783988	46	4	0	0	0	0	4	MLF2	MLF2	MLF2	MLF2	MLF2		diff	diff	diff	diff	diff	0	0
cg03225002	1	0	NC_023664.1	49441431	49441382	100	50	0	0	2.00E-17	91.5	0	chr23	-	49441431	50	0	0	0	0	0	0	7SK	LOC103244747	7SK	LOC103244747	7SK;LOC103244747	PPP2R2B	diff	diff	diff	diff	diff	0	0
cg03225109	1	0	NC_023651.1	104810353	104810402	92	50	4	0	5.00E-12	73.4	0	chr10	+	104810402	46	4	0	0	0	0	4	WNT10A	WNT10A	WNT10A	WNT10A	WNT10A		diff	diff	diff	diff	diff	0	0
cg03225210	1	0	NC_023662.1	112592047	112592098	96.15	52	0	1	9.00E-15	82.4	0	chr21	+	112592098	50	2	0	0	0	0	2	TCAF1	FAM115A	TCAF1	FAM115A	TCAF1;FAM115A	FAM115A	diff	match	diff	match	match	0	0
cg03225277	1	0	NC_023656.1	10108889	10108938	98	50	1	0	8.00E-16	86	0	chr15	+	10108938	49	1	0	0	0	0	1	ZNF639	ZNF639	ZNF639	ZNF639	ZNF639	ZNF639	match	match	match	match	match	0	0
cg03225335	1	0	NC_023669.1	14184002	14184051	100	50	0	0	2.00E-17	91.5	0	chr28	+	14184002	50	0	0	0	0	0	0	TRRAP	TRRAP	TRRAP	TRRAP	TRRAP	TRRAP	match	match	match	match	match	0	0
cg03225444	1	0	NC_023651.1	1495628	1495677	92	50	4	0	5.00E-12	73.4	0	chr10	+	1495628	46	4	0	0	0	0	4	5S_rRNA	HS6ST1	5S_rRNA	HS6ST1	5S_rRNA;HS6ST1		diff	diff	diff	diff	diff	0	0
cg03225452	1	0	NC_023661.1	2495643	2495594	94	50	3	0	4.00E-13	77	0	chr20	-	2495643	47	3	0	0	0	0	3		HSPA6		HSPA6	;HSPA6		NaN	diff	NaN	diff	diff	0	0
cg03225543	1	0	NC_023651.1	55352100	55352149	98	50	1	0	8.00E-16	86	0	chr10	+	55352100	49	1	0	0	1	1	0	METTL5	METTL5	METTL5	METTL5	METTL5	METTL5	match	match	match	match	match	0	0
cg03225616	1	0	NC_023668.1	41932440	41932391	96	50	2	0	9.00E-15	82.4	0	chr27	-	41932440	48	2	0	0	0	0	2	EVC	EVC	EVC	EVC	EVC	EVC	match	match	match	match	match	0	0
cg03225664	1	0	NC_023661.1	68957967	68958016	100	50	0	0	2.00E-17	91.5	0	chr20	+	68958016	50	0	0	0	0	0	0	ROR1	LOC103224686	ROR1	LOC103224686	ROR1;LOC103224686	ROR1	match	diff	match	diff	match	0	0
cg03225779	1	0	NC_023653.1	25430391	25430342	94	50	3	0	4.00E-13	77	0	chr12	-	25430342	47	3	0	0	0	0	3	COL27A1	COL27A1	COL27A1	COL27A1	COL27A1	COL27A1	match	match	match	match	match	0	0
cg03226204	1	0	NC_023649.1	75618025	75618074	96	50	2	0	9.00E-15	82.4	0	chr8	+	75618025	48	2	0	0	0	0	2	Metazoa_SRP	TPD52	Metazoa_SRP	TPD52	Metazoa_SRP;TPD52		diff	diff	diff	diff	diff	0	0
cg03226218	1	0	NC_023652.1	52634425	52634474	94	50	3	0	4.00E-13	77	0	chr11	+	52634474	47	3	0	0	0	0	3	Metazoa_SRP	PTGES3	Metazoa_SRP	PTGES3	Metazoa_SRP;PTGES3	PTGES3	diff	match	diff	match	match	0	0
cg03226245	1	0	NC_023647.1	30906816	30906865	98	50	1	0	8.00E-16	86	0	chr6	+	30906865	49	1	0	0	0	0	1	SDHAF1	SDHAF1	SDHAF1	SDHAF1	SDHAF1	SDHAF1	match	match	match	match	match	0	0
cg03226425	1	0	NC_023654.1	97560872	97560921	94	50	3	0	4.00E-13	77	0	chr13	+	97560921	47	3	0	0	0	0	3	TCTE3	ERMARD	TCTE3	ERMARD	TCTE3;ERMARD	C6orf70;TCTE3	match	diff	match	diff	match	0	0
cg03226454	1	0	NC_023666.1	30777258	30777307	98	50	1	0	8.00E-16	86	0	chr25	+	30777307	49	1	0	0	0	0	1	PTPRC	PTPRC	PTPRC	PTPRC	PTPRC	PTPRC	match	match	match	match	match	0	0
cg03226554	1	0	NC_023661.1	104556358	104556407	92	50	4	0	5.00E-12	73.4	0	chr20	+	104556407	46	4	0	0	0	0	4	SESN2	SESN2	SESN2	SESN2	SESN2		diff	diff	diff	diff	diff	0	0
cg03226570	1	0	NC_023659.1	43469347	43469300	91.67	48	4	0	6.00E-11	69.8	0	chr18	-	43469300	44	4	0	0	0	0	4		CELF4		CELF4	;CELF4	CELF4	diff	match	diff	match	match	0	0
cg03226624	1	0	NC_023661.1	35269813	35269764	98	50	1	0	8.00E-16	86	0	chr20	-	35269813	49	1	0	0	0	0	1		LOC103224386		LOC103224386	;LOC103224386	MIR137HG	diff	diff	diff	diff	diff	0	0
cg03226887	1	0	NC_023662.1	29833384	29833329	87.5	56	1	1	2.00E-11	71.6	0	chr21	-	29833329	49	7	0	0	0	0	7	CREB5	CREB5	CREB5	CREB5	CREB5	CREB5	match	match	match	match	match	0	0
cg03226958	1	0	NC_023661.1	106358678	106358629	98	50	1	0	8.00E-16	86	0	chr20	-	106358678	49	1	0	0	0	0	1	LIN28A	LIN28A	LIN28A	LIN28A	LIN28A	LIN28	diff	diff	diff	diff	diff	0	0
cg03227017	1	0	NC_023646.1	19998723	19998675	92	50	3	1	6.00E-11	69.8	0	chr5	-	19998723	45	4	0	0	0	0	4	POLR3E	POLR3E	POLR3E	POLR3E	POLR3E	POLR3E	match	match	match	match	match	0	0
cg03227021	1	0	NC_023644.1	90191240	90191191	100	50	0	0	2.00E-17	91.5	0	chr3	-	90191240	50	0	0	0	0	0	0	SNORD44	SOX1	SNORD44	SOX1	SNORD44;SOX1		diff	diff	diff	diff	diff	0	0
cg03227078	1	0	NC_023647.1	37446821	37446774	95.83	48	2	0	1.00E-13	78.8	0	chr6	-	37446821	46	2	0	0	0	0	2	ZNF221	ZNF221	ZNF221	ZNF221	ZNF221	ZNF221	match	match	match	match	match	0	0
cg03227128	1	0	NC_023643.1	53851536	53851488	100	49	0	0	6.00E-17	89.7	0	chr2	-	53851488	49	0	0	0	0	0	0	EBF4	EBF4	EBF4	EBF4	EBF4	EBF4	match	match	match	match	match	0	0
cg03227259	1	0	NC_023649.1	134155125	134155174	98	50	1	0	8.00E-16	86	0	chr8	+	134155174	49	1	0	0	0	1	0	KCNK9	LOC103237502	KCNK9	LOC103237502	KCNK9;LOC103237502	TRAPPC9	diff	diff	diff	diff	diff	0	0
cg03227456	1	0	NC_023661.1	122946341	122946292	96	50	2	0	9.00E-15	82.4	0	chr20	-	122946341	48	2	0	0	0	0	2	Y_RNA	RERE	Y_RNA	RERE	Y_RNA;RERE	RERE	diff	match	diff	match	match	0	0
cg03227850	1	0	NC_023653.1	78522217	78522168	92	50	4	0	5.00E-12	73.4	0	chr12	-	78522168	46	4	0	0	0	0	4	DMRT3	DMRT3	DMRT3	DMRT3	DMRT3		diff	diff	diff	diff	diff	0	0
cg03227958	1	0	NC_023665.1	71469140	71469189	94	50	3	0	4.00E-13	77	0	chr24	+	71469140	47	3	0	0	0	0	3		PRIMA1		PRIMA1	;PRIMA1	PRIMA1	diff	match	diff	match	match	0	0
cg03228054	1	0	NC_023653.1	60671826	60671777	98	50	1	0	8.00E-16	86	0	chr12	-	60671777	49	1	0	0	0	0	1		FAM154A		FAM154A	;FAM154A	RRAGA	diff	diff	diff	diff	diff	0	0
cg03228065	1	0	NC_023646.1	2121847	2121896	98	50	1	0	8.00E-16	86	0	chr5	+	2121896	49	1	0	0	0	0	1	E4F1	E4F1	E4F1	E4F1	E4F1	E4F1	match	match	match	match	match	0	0
cg03228145	1	0	NC_023664.1	80509717	80509764	91.67	48	4	0	6.00E-11	69.8	0	chr23	+	80509764	44	4	0	0	0	0	4	ZNF354A	LOC103245199	ZNF354A	LOC103245199	ZNF354A;LOC103245199	AACSL	diff	diff	diff	diff	diff	0	0
cg03228185	1	0	NC_023658.1	30428206	30428255	98	50	1	0	8.00E-16	86	0	chr17	+	30428206	49	1	0	0	0	0	1	TFEB	TFEB	TFEB	TFEB	TFEB	TFEB	match	match	match	match	match	0	0
cg03228203	1	0	NC_023666.1	46699707	46699658	94	50	3	0	4.00E-13	77	0	chr25	-	46699707	47	3	0	0	0	1	2	RGS8	RGS8	RGS8	RGS8	RGS8	RGS8	match	match	match	match	match	0	0
cg03228288	1	0	NC_023647.1	45585914	45585866	93.88	49	3	0	1.00E-12	75.2	0	chr6	-	45585914	46	3	0	1	1	1	2		LOC103235554		LOC103235554	;LOC103235554	ZNF83	diff	diff	diff	diff	diff	0	0
cg03228312	1	0	NC_023643.1	11812496	11812447	100	50	0	0	2.00E-17	91.5	0	chr2	-	11812447	50	0	0	0	0	0	0	ZFP64	ZFP64	ZFP64	ZFP64	ZFP64	ZFP64	match	match	match	match	match	0	0
cg03228325	1	0	NC_023646.1	73409342	73409391	100	50	0	0	2.00E-17	91.5	0	chr5	+	73409342	50	0	0	0	0	0	0		LOC103233438		LOC103233438	;LOC103233438	BANP	diff	diff	diff	diff	diff	0	0
cg03228385	1	0	NC_023657.1	14957517	14957565	92	50	3	1	6.00E-11	69.8	0	chr16	+	14957565	45	4	0	0	0	0	4		LOC103242433		LOC103242433	;LOC103242433	TBC1D28	diff	diff	diff	diff	diff	0	0
cg03228386	1	0	NC_023654.1	97935545	97935496	98	50	1	0	8.00E-16	86	0	chr13	-	97935496	49	1	0	0	0	0	1	DLL1	LOC103240986	DLL1	LOC103240986	DLL1;LOC103240986	DLL1	match	diff	match	diff	match	0	0
cg03228408	1	0	NC_023647.1	3411864	3411815	98	50	1	0	8.00E-16	86	0	chr6	-	3411815	49	1	0	0	0	0	1	CACTIN	CACTIN	CACTIN	CACTIN	CACTIN	PIP5K1C	diff	diff	diff	diff	diff	0	0
cg03228516	1	0	NC_023660.1	21023246	21023200	97.87	47	1	0	3.00E-14	80.6	0	chr19	-	21023200	46	1	0	0	0	0	1	CSNK1E	CSNK1E	CSNK1E	CSNK1E	CSNK1E	CSNK1E	match	match	match	match	match	0	0
cg03228567	1	0	NC_023658.1	41478558	41478509	92	50	4	0	5.00E-12	73.4	0	chr17	-	41478509	46	4	0	0	0	0	4	MUC22	MUC22	MUC22	MUC22	MUC22	MUC21	diff	diff	diff	diff	diff	0	0
cg03228602	1	0	NC_023658.1	64272312	64272361	96	50	2	0	9.00E-15	82.4	0	chr17	+	64272361	48	2	0	0	1	1	1	TXNDC5	TXNDC5	TXNDC5	TXNDC5	TXNDC5	TXNDC5	match	match	match	match	match	0	0
cg03228813	1	0	NC_023645.1	62005585	62005632	100	48	0	0	2.00E-16	87.8	0	chr4	+	62005585	48	0	0	0	0	0	0	NLN	NLN	NLN	NLN	NLN	NLN	match	match	match	match	match	0	0
cg03228907	1	0	NC_023659.1	59035756	59035805	100	50	0	0	2.00E-17	91.5	0	chr18	+	59035805	50	0	0	0	0	0	0	SNORD23	LOC103222668	SNORD23	LOC103222668	SNORD23;LOC103222668	GREB1L	diff	diff	diff	diff	diff	0	0
cg03228945	1	0	NC_023653.1	10602085	10602128	100	44	0	0	3.00E-14	80.6	0	chr12	+	10602085	44	0	0	0	0	0	0	FAM129B	LOC103239837	FAM129B	LOC103239837	FAM129B;LOC103239837	FAM129B	match	diff	match	diff	match	0	0
cg03228966	1	0	NC_023643.1	18593191	18593238	97.92	48	1	0	9.00E-15	82.4	0	chr2	+	18593191	47	1	0	0	1	1	0	SLPI	LOC103245444	SLPI	LOC103245444	SLPI;LOC103245444		diff	diff	diff	diff	diff	0	0
cg03229051	1	0	NC_023651.1	46626645	46626598	96	50	0	1	1.00E-13	78.8	0	chr10	-	46626645	46	2	0	0	0	0	2	TANK	LOC103217177	TANK	LOC103217177	TANK;LOC103217177	TANK;LOC101929512	match	diff	match	diff	match	0	0
cg03229158	1	0	NC_023662.1	99002767	99002816	96	50	2	0	9.00E-15	82.4	0	chr21	+	99002767	48	2	0	0	0	0	2	CPA1	CPA1	CPA1	CPA1	CPA1		diff	diff	diff	diff	diff	0	0
cg03229183	1	0	NC_023660.1	4137677	4137726	94	50	3	0	4.00E-13	77	0	chr19	+	4137726	47	3	0	0	0	0	3	TOP3B	TOP3B	TOP3B	TOP3B	TOP3B	TOP3B	match	match	match	match	match	0	0
cg03229431	1	0	NC_023662.1	92427661	92427612	94	50	3	0	4.00E-13	77	0	chr21	-	92427612	47	3	0	0	0	0	3	LMOD2	LMOD2	LMOD2	LMOD2	LMOD2	ASB15	diff	diff	diff	diff	diff	0	0
cg03229463	1	0	NC_023658.1	46100275	46100324	94	50	3	0	4.00E-13	77	0	chr17	+	46100324	47	3	0	0	0	0	3	HIST1H1E	LOC103222013	HIST1H1E	LOC103222013	HIST1H1E;LOC103222013	HIST1H1E	match	diff	match	diff	match	0	0
cg03229590	1	0	NC_023669.1	2960935	2960984	96	50	2	0	9.00E-15	82.4	0	chr28	+	2960935	48	2	0	0	0	1	1		CALN1		CALN1	;CALN1	CALN1	diff	match	diff	match	match	0	0
cg03229615	1	0	NC_023659.1	32470670	32470714	95.56	45	2	0	5.00E-12	73.4	0	chr18	+	32470714	43	2	0	0	0	0	2	5S_rRNA	LOC103222452	5S_rRNA	LOC103222452	5S_rRNA;LOC103222452		diff	diff	diff	diff	diff	0	0
cg03229627	1	0	NC_023669.1	16766962	16766913	96	50	2	0	9.00E-15	82.4	0	chr28	-	16766913	48	2	0	0	0	0	2	RADIL	RADIL	RADIL	RADIL	RADIL	RADIL	match	match	match	match	match	1	0
cg03229638	1	0	NC_023643.1	23102438	23102487	98	50	1	0	8.00E-16	86	0	chr2	+	23102487	49	1	0	0	0	0	1	MAFB	MAFB	MAFB	MAFB	MAFB		diff	diff	diff	diff	diff	0	0
cg03229682	1	0	NC_023642.1	7312207	7312158	96	50	2	0	9.00E-15	82.4	0	chr1	-	7312158	48	2	0	0	0	0	2		PC		PC	;PC	PC	diff	match	diff	match	match	0	0
cg03229769	1	0	NC_023659.1	49335700	49335660	97.56	41	1	0	6.00E-11	69.8	0	chr18	-	49335660	40	1	0	0	0	0	1	Y_RNA	DSG4	Y_RNA	DSG4	Y_RNA;DSG4	DSG1-AS1;DSG4	diff	match	diff	match	match	0	0
cg03229772	1	0	NC_023671.1	113214849	113214800	98	50	1	0	8.00E-16	86	0	chrX	-	113214849	49	1	0	0	0	0	1		LOC103232974		LOC103232974	;LOC103232974		NaN	diff	NaN	diff	diff	0	0
cg03229841	1	0	NC_023661.1	2816179	2816228	96	50	2	0	9.00E-15	82.4	0	chr20	+	2816228	48	2	0	0	0	0	2	PPOX	PPOX	PPOX	PPOX	PPOX	PPOX	match	match	match	match	match	0	0
cg03229896	1	0	NC_023658.1	20228221	20228172	98	50	1	0	8.00E-16	86	0	chr17	-	20228172	49	1	0	0	0	0	1	MCM3	MCM3	MCM3	MCM3	MCM3	MCM3	match	match	match	match	match	0	0
cg03229986	1	0	NC_023662.1	118372882	118372931	98	50	1	0	8.00E-16	86	0	chr21	+	118372882	49	1	0	0	0	0	1		ZNF862		ZNF862	;ZNF862	SSPO	diff	diff	diff	diff	diff	0	0
cg03230143	1	0	NC_023663.1	42684800	42684847	97.92	48	1	0	9.00E-15	82.4	0	chr22	+	42684800	47	1	0	0	0	0	1		LOC103227953		LOC103227953	;LOC103227953	GRM7-AS3	diff	diff	diff	diff	diff	0	0
cg03230144	1	0	NC_023655.1	83204487	83204438	98	50	1	0	8.00E-16	86	0	chr14	-	83204438	49	1	0	0	0	0	1	ITSN2	LOC103221020	ITSN2	LOC103221020	ITSN2;LOC103221020		diff	diff	diff	diff	diff	0	0
cg03230175	1	0	NC_023651.1	41832599	41832550	94	50	3	0	4.00E-13	77	0	chr10	-	41832550	47	3	0	0	0	0	3	GPD2	GPD2	GPD2	GPD2	GPD2	GPD2	match	match	match	match	match	0	0
cg03230331	1	0	NC_023647.1	29710690	29710739	100	50	0	0	2.00E-17	91.5	0	chr6	+	29710690	50	0	0	0	0	0	0		ZNF599		ZNF599	;ZNF599	ZNF599	diff	match	diff	match	match	0	0
cg03230435	1	0	NC_023650.1	59708982	59709031	98	50	1	0	8.00E-16	86	0	chr9	+	59708982	49	1	0	0	0	0	1	C10orf105	LOC103216035	C10orf105	LOC103216035	C10orf105;LOC103216035	CDH23	diff	diff	diff	diff	diff	0	0
cg03230469	1	0	NC_023645.1	36687073	36687122	96	50	2	0	9.00E-15	82.4	0	chr4	+	36687073	48	2	0	0	0	0	2	GDNF	GDNF	GDNF	GDNF	GDNF	GDNF	match	match	match	match	match	0	0
cg03230711	1	0	NC_023655.1	62221449	62221498	98	50	1	0	8.00E-16	86	0	chr14	+	62221498	49	1	0	0	0	0	1	SIX2	LOC103221008	SIX2	LOC103221008	SIX2;LOC103221008		diff	diff	diff	diff	diff	0	0
cg03230757	1	0	NC_023660.1	9338384	9338335	98	50	1	0	8.00E-16	86	0	chr19	-	9338335	49	1	0	0	0	0	1	ASPHD2	ASPHD2	ASPHD2	ASPHD2	ASPHD2	ASPHD2	match	match	match	match	match	0	0
cg03230970	1	0	NC_023654.1	4535107	4535058	96	50	2	0	9.00E-15	82.4	0	chr13	-	4535058	48	2	0	0	0	0	2		C13H6orf7		C13H6orf7	;C13H6orf7	C6orf7	diff	diff	diff	diff	diff	0	0
cg03231024	1	0	NC_023661.1	8702331	8702380	98	50	1	0	8.00E-16	86	0	chr20	+	8702331	49	1	0	0	0	0	1	EFNA1	EFNA1	EFNA1	EFNA1	EFNA1	EFNA1	match	match	match	match	match	0	0
cg03231189	1	0	NC_023654.1	97993558	97993511	92	50	2	1	6.00E-11	69.8	0	chr13	-	97993558	44	4	0	0	0	0	4	DLL1	LOC103240987	DLL1	LOC103240987	DLL1;LOC103240987		diff	diff	diff	diff	diff	0	0
cg03231294	1	0	NC_023651.1	9453957	9454006	96	50	2	0	9.00E-15	82.4	0	chr10	+	9453957	48	2	0	0	1	1	1	GLI2	LOC103216906	GLI2	LOC103216906	GLI2;LOC103216906	GLI2	match	diff	match	diff	match	0	0
cg03231321	1	0	NC_023668.1	44518473	44518521	95.92	49	2	0	3.00E-14	80.6	0	chr27	+	44518473	47	2	0	0	0	0	2	CPZ	CPZ	CPZ	CPZ	CPZ	CPZ	match	match	match	match	match	0	0
cg03231326	1	0	NC_023648.1	31234880	31234830	96.08	51	1	1	3.00E-14	80.6	0	chr7	-	31234830	49	2	0	0	0	0	2	SCD5	LOC103235891	SCD5	LOC103235891	SCD5;LOC103235891	SEC31A	diff	diff	diff	diff	diff	0	0
cg03231329	1	0	NC_023653.1	1008697	1008746	98	50	1	0	8.00E-16	86	0	chr12	+	1008746	49	1	0	0	0	0	1	ANAPC2	ANAPC2	ANAPC2	ANAPC2	ANAPC2	ANAPC2	match	match	match	match	match	0	0
cg03231430	1	0	NC_023669.1	9604426	9604377	96	50	2	0	9.00E-15	82.4	0	chr28	-	9604377	48	2	0	0	0	0	2	FZD9	FZD9	FZD9	FZD9	FZD9	BAZ1B	diff	diff	diff	diff	diff	0	0
cg03231596	1	0	NC_023649.1	11252474	11252425	98	50	1	0	8.00E-16	86	0	chr8	-	11252474	49	1	0	0	0	0	1		LOC103215370		LOC103215370	;LOC103215370	DLC1	diff	diff	diff	diff	diff	0	0
cg03231647	1	0	NC_023651.1	122189408	122189457	100	50	0	0	2.00E-17	91.5	0	chr10	+	122189457	50	0	0	0	0	0	0	GBX2	LOC103218144	GBX2	LOC103218144	GBX2;LOC103218144		diff	diff	diff	diff	diff	0	0
cg03231735	1	0	NC_023646.1	8650901	8650852	96	50	2	0	9.00E-15	82.4	0	chr5	-	8650901	48	2	0	1	1	1	1	C16orf72	C5H16orf72	C16orf72	C5H16orf72	C16orf72;C5H16orf72	C16orf72	match	diff	match	diff	match	0	0
cg03231953	1	0	NC_023660.1	6017351	6017303	93.88	49	3	0	1.00E-12	75.2	0	chr19	-	6017303	46	3	0	0	0	0	3	5-Sep	LOC103223608	5-Sep	LOC103223608	SEPT5;LOC103223608		diff	diff	diff	diff	diff	0	0
cg03231960	1	0	NC_023647.1	41887516	41887565	98	50	1	0	8.00E-16	86	0	chr6	+	41887565	49	1	0	0	0	0	1		DBP		DBP	;DBP	DBP	diff	match	diff	match	match	0	0
cg03232051	1	0	NC_023657.1	30849277	30849228	98	50	1	0	8.00E-16	86	0	chr16	-	30849277	49	1	0	0	0	0	1	LHX1	LHX1	LHX1	LHX1	LHX1	LHX1	match	match	match	match	match	0	0
cg03232056	1	0	NC_023662.1	125778973	125779022	92	50	4	0	5.00E-12	73.4	0	chr21	+	125779022	46	4	0	0	0	0	4		LOC103227316		LOC103227316	;LOC103227316	PTPRN2	diff	diff	diff	diff	diff	0	0
cg03232366	1	0	NC_023649.1	69572455	69572504	96	50	2	0	9.00E-15	82.4	0	chr8	+	69572455	48	2	0	0	0	0	2	TMEM70	TCEB1	TMEM70	TCEB1	TMEM70;TCEB1	TCEB1	diff	match	diff	match	match	0	0
cg03232390	1	0	NC_023662.1	78812511	78812559	92	50	3	1	6.00E-11	69.8	0	chr21	+	78812559	45	4	0	0	0	0	4	U6	LOC103226739	U6	LOC103226739	U6;LOC103226739		diff	diff	diff	diff	diff	0	0
cg03232443	1	0	NC_023655.1	106700684	106700637	91.67	48	4	0	6.00E-11	69.8	0	chr14	-	106700637	44	4	0	1	1	1	3		SNTG2		SNTG2	;SNTG2	SNTG2	diff	match	diff	match	match	0	0
cg03232620	1	0	NC_023662.1	31210722	31210675	95.83	48	2	0	1.00E-13	78.8	0	chr21	-	31210675	46	2	0	0	0	0	2	HOXA7	HOXA7	HOXA7	HOXA7	HOXA7		diff	diff	diff	diff	diff	0	0
cg03232753	1	0	NC_023657.1	25608144	25608095	94	50	3	0	4.00E-13	77	0	chr16	-	25608144	47	3	0	0	0	0	3	TEFM	TEFM	TEFM	TEFM	TEFM	C17orf42	diff	diff	diff	diff	diff	0	0
cg03232857	1	0	NC_023650.1	62080601	62080552	94	50	3	0	4.00E-13	77	0	chr9	-	62080601	47	3	0	0	1	1	2	HKDC1	HKDC1	HKDC1	HKDC1	HKDC1	HKDC1	match	match	match	match	match	0	0
cg03232879	1	0	NC_023647.1	12182635	12182586	100	50	0	0	2.00E-17	91.5	0	chr6	-	12182586	50	0	0	0	0	0	0		CACNA1A		CACNA1A	;CACNA1A	CACNA1A	diff	match	diff	match	match	0	0
cg03232933	1	0	NC_023643.1	74986095	74986143	94	50	2	1	5.00E-12	73.4	0	chr2	+	74986143	46	3	0	0	0	1	2	BTG3	BTG3	BTG3	BTG3	BTG3	BTG3	match	match	match	match	match	0	0
cg03232960	1	0	NC_023669.1	18957821	18957772	96	50	2	0	9.00E-15	82.4	0	chr28	-	18957821	48	2	0	0	0	0	2	BRAT1	IQCE	BRAT1	IQCE	BRAT1;IQCE	C7orf27	diff	diff	diff	diff	diff	0	0
cg03233151	1	0	NC_023653.1	44863596	44863645	98	50	1	0	8.00E-16	86	0	chr12	+	44863596	49	1	0	0	0	0	1		TLN1		TLN1	;TLN1	GBA2	diff	diff	diff	diff	diff	0	0
cg03233185	1	0	NC_023652.1	25721390	25721441	94.23	52	1	1	1.00E-13	78.8	0	chr11	+	25721441	49	3	0	0	0	0	3	RASSF8	RASSF8	RASSF8	RASSF8	RASSF8	RASSF8	match	match	match	match	match	0	0
cg03233225	1	0	NC_023655.1	100656513	100656465	97.96	49	1	0	3.00E-15	84.2	0	chr14	-	100656513	48	1	0	0	0	0	1	RNF144A	LOC103220878	RNF144A	LOC103220878	RNF144A;LOC103220878	RNF144A	match	diff	match	diff	match	0	0
cg03233444	1	0	NC_023647.1	15969544	15969496	96	50	1	1	1.00E-13	78.8	0	chr6	-	15969496	47	2	0	0	0	0	2	SLC27A1	SLC27A1	SLC27A1	SLC27A1	SLC27A1	SLC27A1	match	match	match	match	match	0	0
cg03233490	1	0	NC_023657.1	32167400	32167449	98	50	1	0	8.00E-16	86	0	chr16	+	32167449	49	1	0	0	0	0	1	snoU13	TRNASTOP-UUA	snoU13	TRNASTOP-UUA	snoU13;TRNASTOP-UUA	BCAS3	diff	diff	diff	diff	diff	0	0
cg03233548	1	0	NC_023646.1	74272539	74272588	94	50	3	0	4.00E-13	77	0	chr5	+	74272588	47	3	0	0	0	0	3	PABPN1L	PABPN1L	PABPN1L	PABPN1L	PABPN1L	CBFA2T3	diff	diff	diff	diff	diff	0	0
cg03233624	1	0	NC_023657.1	35733120	35733071	98	50	1	0	8.00E-16	86	0	chr16	-	35733071	49	1	0	0	0	0	1		CCDC182		CCDC182	;CCDC182	MSI2	diff	diff	diff	diff	diff	0	0
cg03233656	1	0	NC_023655.1	42034118	42034069	100	50	0	0	2.00E-17	91.5	0	chr14	-	42034118	50	0	0	0	0	0	0	SLC1A4	SLC1A4	SLC1A4	SLC1A4	SLC1A4	SLC1A4	match	match	match	match	match	0	0
cg03233728	1	0	NC_023661.1	12397130	12397179	96	50	2	0	9.00E-15	82.4	0	chr20	+	12397179	48	2	0	0	0	0	2		ZNF687		ZNF687	;ZNF687	ZNF687	diff	match	diff	match	match	0	0
cg03233793	1	0	NC_023647.1	17976103	17976152	96	50	2	0	9.00E-15	82.4	0	chr6	+	17976103	48	2	0	0	0	0	2	TSSK6	NDUFA13	TSSK6	NDUFA13	TSSK6;NDUFA13	NDUFA13;TSSK6	match	match	match	match	match	0	0
cg03233885	1	0	NC_023649.1	44528224	44528273	96	50	2	0	9.00E-15	82.4	0	chr8	+	44528224	48	2	0	0	0	1	1	5S_rRNA	LOC103236763	5S_rRNA	LOC103236763	5S_rRNA;LOC103236763		diff	diff	diff	diff	diff	0	0
cg03233896	1	0	NC_023663.1	57209650	57209601	96	50	2	0	9.00E-15	82.4	0	chr22	-	57209650	48	2	0	0	0	0	2	HACD2	LOC103228166	HACD2	LOC103228166	HACD2;LOC103228166	MYLK	diff	diff	diff	diff	diff	0	0
cg03233918	1	0	NC_023648.1	32453286	32453335	100	50	0	0	2.00E-17	91.5	0	chr7	+	32453286	50	0	0	0	0	0	0	U6	NKX6-1	U6	NKX6-1	U6;NKX6-1		diff	diff	diff	diff	diff	0	0
cg03233931	1	0	NC_023650.1	60916669	60916619	94.12	51	2	1	1.00E-12	75.2	0	chr9	-	60916669	48	3	0	0	0	0	3	LRRC20	LRRC20	LRRC20	LRRC20	LRRC20	LRRC20	match	match	match	match	match	0	0
cg03233952	1	0	NC_023661.1	78458930	78458979	100	50	0	0	2.00E-17	91.5	0	chr20	+	78458979	50	0	0	0	0	0	0	ACOT11	LOC103224771	ACOT11	LOC103224771	ACOT11;LOC103224771		diff	diff	diff	diff	diff	0	0
cg03234023	1	0	NC_023650.1	13245693	13245740	97.92	48	1	0	9.00E-15	82.4	0	chr9	+	13245693	47	1	0	0	0	0	1	UCMA	UCMA	UCMA	UCMA	UCMA	MCM10	diff	diff	diff	diff	diff	0	0
cg03234388	1	0	NC_023656.1	88009015	88009064	98	50	1	0	8.00E-16	86	0	chr15	+	88009015	49	1	0	0	0	0	1	HES1	LOC103241930	HES1	LOC103241930	HES1;LOC103241930		diff	diff	diff	diff	diff	0	0
cg03234437	1	0	NC_023658.1	41915190	41915238	98	50	0	1	9.00E-15	82.4	0	chr17	+	41915238	48	1	0	0	0	0	1	GNL1	PRR3	GNL1	PRR3	GNL1;PRR3	GNL1	match	diff	match	diff	match	0	0
cg03234557	1	0	NC_023648.1	46622308	46622357	98	50	1	0	8.00E-16	86	0	chr7	+	46622357	49	1	0	0	0	0	1		LOC103236002		LOC103236002	;LOC103236002	TSPAN5	diff	diff	diff	diff	diff	0	0
cg03234661	1	0	NC_023665.1	47035285	47035334	96	50	2	0	9.00E-15	82.4	0	chr24	+	47035334	48	2	0	0	0	0	2	SLC10A1	SLC10A1	SLC10A1	SLC10A1	SLC10A1	SLC10A1	match	match	match	match	match	0	0
cg03234702	1	0	NC_023658.1	46026507	46026556	96	50	2	0	9.00E-15	82.4	0	chr17	+	46026556	48	2	0	0	0	0	2		LOC103222004		LOC103222005	;LOC103222004;LOC103222005	HIST1H3E	diff	diff	diff	diff	diff	0	0
cg03234715	1	0	NC_023650.1	124096694	124096644	96.08	51	1	1	3.00E-14	80.6	0	chr9	-	124096644	49	2	0	0	0	1	1		LOC103216721		LOC103216721	;LOC103216721		NaN	diff	NaN	diff	diff	0	0
cg03234732	1	0	NC_023664.1	80694425	80694474	94	50	3	0	4.00E-13	77	0	chr23	+	80694474	47	3	0	0	0	0	3	ZNF454	ZNF454	ZNF454	ZNF454	ZNF454	ZNF454	match	match	match	match	match	0	0
cg03234743	1	0	NC_023650.1	40210915	40210964	92	50	4	0	5.00E-12	73.4	0	chr9	+	40210964	46	4	0	0	0	0	4	CXCL12	LOC103215784	CXCL12	LOC103215784	CXCL12;LOC103215784		diff	diff	diff	diff	diff	0	0
cg03234775	1	0	NC_023658.1	39861758	39861807	100	50	0	0	2.00E-17	91.5	0	chr17	+	39861807	50	0	0	0	0	0	0		EGFL8		EGFL8	;EGFL8	AGPAT1	diff	diff	diff	diff	diff	0	0
cg03234870	1	0	NC_023662.1	16944083	16944132	100	50	0	0	2.00E-17	91.5	0	chr21	+	16944083	50	0	0	0	0	0	0	INHBA	LOC103226171	INHBA	LOC103226171	INHBA;LOC103226171	INHBA-AS1;INHBA	match	diff	match	diff	match	0	0
cg03234938	1	0	NC_023665.1	48624247	48624198	96	50	2	0	9.00E-15	82.4	0	chr24	-	48624198	48	2	0	0	0	0	2	SNORD56	LOC103229280	SNORD56	LOC103229280	SNORD56;LOC103229280		diff	diff	diff	diff	diff	0	0
cg03234970	1	0	NC_023646.1	588060	588011	98	50	1	0	8.00E-16	86	0	chr5	-	588060	49	1	0	0	0	0	1	RHOT2	RHOT2	RHOT2	RHOT2	RHOT2	RHOT2	match	match	match	match	match	0	0
cg03235053	1	0	NC_023671.1	67645327	67645278	94	50	3	0	4.00E-13	77	0	chrX	-	67645327	47	3	0	0	0	1	2	LPAR4	ZCCHC5	LPAR4	ZCCHC5	LPAR4;ZCCHC5		diff	diff	diff	diff	diff	0	0
cg03235083	1	0	NC_023645.1	69037572	69037524	95.92	49	2	0	3.00E-14	80.6	0	chr4	-	69037524	47	2	0	0	0	0	2	HEXB	HEXB	HEXB	HEXB	HEXB	HEXB	match	match	match	match	match	0	0
cg03235290	1	0	NC_023669.1	20355291	20355242	100	50	0	0	2.00E-17	91.5	0	chr28	-	20355242	50	0	0	0	0	0	0		LOC103246884		LOC103246884	;LOC103246884		NaN	diff	NaN	diff	diff	0	0
cg03235471	1	0	NC_023648.1	60951022	60951071	98	50	1	0	8.00E-16	86	0	chr7	+	60951022	49	1	0	0	0	0	1		LOC103236678		LOC103236678	;LOC103236678	ANK2	diff	diff	diff	diff	diff	0	0
cg03235479	1	0	NC_023655.1	105824227	105824272	93.48	46	3	0	6.00E-11	69.8	0	chr14	+	105824227	43	3	0	0	0	0	3	MYT1L	LOC103220940	MYT1L	LOC103220940	MYT1L;LOC103220940	MYT1L	match	diff	match	diff	match	0	0
cg03235494	1	0	NC_023647.1	43025338	43025290	97.96	49	1	0	3.00E-15	84.2	0	chr6	-	43025338	48	1	0	0	0	0	1	PNKP	PNKP	PNKP	PNKP	PNKP	PNKP	match	match	match	match	match	0	0
cg03235695	1	0	NC_023653.1	42033149	42033198	98	50	1	0	8.00E-16	86	0	chr12	+	42033149	49	1	0	0	0	0	1		TDRD7		TDRD7	;TDRD7	LOC100499484-C9ORF174;CCDC180	diff	diff	diff	diff	diff	0	0
cg03235871	1	0	NC_023642.1	11299819	11299770	100	50	0	0	2.00E-17	91.5	0	chr1	-	11299819	50	0	0	0	0	0	0	MTA2	MTA2	MTA2	MTA2	MTA2	EML3	diff	diff	diff	diff	diff	0	0
cg03235894	1	0	NC_023642.1	12491082	12491131	98	50	1	0	8.00E-16	86	0	chr1	+	12491131	49	1	0	0	0	0	1	CYB561A3	LOC103234484	CYB561A3	LOC103234484	CYB561A3;LOC103234484	CYBASC3	diff	diff	diff	diff	diff	0	0
cg03235972	1	0	NC_023645.1	74188322	74188273	94	50	3	0	4.00E-13	77	0	chr4	-	74188322	47	3	0	0	0	0	3	MTX3	MTX3	MTX3	MTX3	MTX3	MTX3;THBS4	match	match	match	match	match	0	0
cg03235978	1	0	NC_023653.1	73495950	73495999	100	50	0	0	2.00E-17	91.5	0	chr12	+	73495999	50	0	0	0	0	0	0		KIAA2026		KIAA2026	;KIAA2026	KIAA2026	diff	match	diff	match	match	0	0
cg03236032	1	0	NC_023659.1	12404498	12404547	96	50	2	0	9.00E-15	82.4	0	chr18	+	12404498	48	2	0	0	0	0	2	DSEL	LOC103244133	DSEL	LOC103244133	DSEL;LOC103244133		diff	diff	diff	diff	diff	0	0
cg03236122	1	0	NC_023668.1	47406967	47407016	96	50	2	0	9.00E-15	82.4	0	chr27	+	47406967	48	2	0	0	0	0	2	UVSSA	UVSSA	UVSSA	UVSSA	UVSSA	UVSSA	match	match	match	match	match	0	0
cg03236137	1	0	NC_023657.1	44307303	44307350	93.75	48	3	0	5.00E-12	73.4	0	chr16	+	44307303	45	3	0	0	0	0	3	9-Sep	LOC103242975	9-Sep	LOC103242975	SEPT9;LOC103242975	9-Sep	diff	diff	diff	diff	diff	0	0
cg03236180	1	0	NC_023650.1	80835838	80835887	94	50	3	0	4.00E-13	77	0	chr9	+	80835838	47	3	0	0	0	0	3	U7	LOC103216201	U7	LOC103216201	U7;LOC103216201	SGMS1	diff	diff	diff	diff	diff	0	0
cg03236184	1	0	NC_023650.1	81306686	81306735	98	50	1	0	8.00E-16	86	0	chr9	+	81306735	49	1	0	0	0	0	1		KLLN		KLLN	;KLLN	PTEN;KILLIN	diff	diff	diff	diff	diff	0	0
cg03236534	1	0	NC_023644.1	90784683	90784634	96	50	2	0	9.00E-15	82.4	0	chr3	-	90784634	48	2	0	0	0	0	2	ATP11A	LOC103214820	ATP11A	LOC103214820	ATP11A;LOC103214820	ATP11A	match	diff	match	diff	match	0	0
cg03236570	1	0	NC_023659.1	68355374	68355325	96	50	2	0	9.00E-15	82.4	0	chr18	-	68355325	48	2	0	0	0	0	2	RALBP1	RALBP1	RALBP1	RALBP1	RALBP1	RALBP1	match	match	match	match	match	0	0
cg03236725	1	0	NC_023670.1	10418233	10418282	100	50	0	0	2.00E-17	91.5	0	chr29	+	10418233	50	0	0	0	0	0	0	SLCO3A1	SLCO3A1	SLCO3A1	SLCO3A1	SLCO3A1	SLCO3A1	match	match	match	match	match	0	0
cg03236789	1	0	NC_023662.1	30365616	30365665	92	50	4	0	5.00E-12	73.4	0	chr21	+	30365616	46	4	0	0	0	0	4	JAZF1	LOC103226303	JAZF1	LOC103226303	JAZF1;LOC103226303	JAZF1	match	diff	match	diff	match	0	0
cg03236948	1	0	NC_023642.1	10006043	10006092	94	50	3	0	4.00E-13	77	0	chr1	+	10006092	47	3	0	0	0	0	3	DNAJC4	DNAJC4	DNAJC4	DNAJC4	DNAJC4	DNAJC4	match	match	match	match	match	0	0
cg03237071	1	0	NC_023667.1	24035277	24035326	98	50	1	0	8.00E-16	86	0	chr26	+	24035277	49	1	0	0	0	0	1	FAM81A	LOC103245542	FAM81A	LOC103245542	FAM81A;LOC103245542	FAM81A	match	diff	match	diff	match	0	0
cg03237166	1	0	NC_023653.1	42196628	42196580	94	50	2	1	5.00E-12	73.4	0	chr12	-	42196580	46	3	0	0	1	1	2	ALDH1B1	IGFBPL1	ALDH1B1	IGFBPL1	ALDH1B1;IGFBPL1	ALDH1B1	match	diff	match	diff	match	0	0
cg03237218	1	0	NC_023657.1	28913141	28913092	96	50	2	0	9.00E-15	82.4	0	chr16	-	28913092	48	2	0	0	0	0	2	SLFN12	SLFN12	SLFN12	SLFN12	SLFN12	SLFN12	match	match	match	match	match	0	0
cg03237316	1	0	NC_023668.1	47212285	47212236	94	50	3	0	4.00E-13	77	0	chr27	-	47212236	47	3	0	0	1	1	2	Y_RNA	LOC103246484	Y_RNA	LOC103246484	Y_RNA;LOC103246484		diff	diff	diff	diff	diff	0	0
cg03237324	1	0	NC_023652.1	6346932	6346884	94	50	2	1	5.00E-12	73.4	0	chr11	-	6346932	46	3	0	0	0	0	3	PLEKHG6	PLEKHG6	PLEKHG6	PLEKHG6	PLEKHG6	PLEKHG6	match	match	match	match	match	0	0
cg03237338	1	0	NC_023662.1	99663867	99663916	92	50	4	0	5.00E-12	73.4	0	chr21	+	99663867	46	4	0	1	1	1	3	U6	LOC103226908	U6	LOC103226908	U6;LOC103226908	LINC-PINT	diff	diff	diff	diff	diff	0	0
cg03237342	1	0	NC_023667.1	26372953	26372904	100	50	0	0	2.00E-17	91.5	0	chr26	-	26372953	50	0	0	0	0	0	0	TCF12	LOC103246050	TCF12	LOC103246050	TCF12;LOC103246050	TCF12	match	diff	match	diff	match	0	0
cg03237401	1	0	NC_023666.1	36289636	36289587	100	50	0	0	2.00E-17	91.5	0	chr25	-	36289636	50	0	0	0	0	0	0	CDC73	CDC73	CDC73	CDC73	CDC73	MIR1278;CDC73	match	match	match	match	match	0	0
cg03237431	1	0	NC_023657.1	54397656	54397704	93.88	49	3	0	1.00E-12	75.2	0	chr16	+	54397656	46	3	0	0	0	0	3	CACNG1	CACNG1	CACNG1	CACNG1	CACNG1	CACNG1	match	match	match	match	match	0	0
cg03237474	1	0	NC_023654.1	22187268	22187317	92	50	4	0	5.00E-12	73.4	0	chr13	+	22187317	46	4	0	0	0	0	4	ZC3H12D	ZC3H12D	ZC3H12D	ZC3H12D	ZC3H12D	ZC3H12D	match	match	match	match	match	0	0
cg03237606	1	0	NC_023650.1	69826491	69826442	98	50	1	0	8.00E-16	86	0	chr9	-	69826442	49	1	0	0	0	0	1	TMEM26	TMEM26	TMEM26	TMEM26	TMEM26	TMEM26	match	match	match	match	match	0	0
cg03237648	1	0	NC_023650.1	7476237	7476190	97.92	48	1	0	9.00E-15	82.4	0	chr9	-	7476237	47	1	0	0	0	0	1	SFMBT2	SFMBT2	SFMBT2	SFMBT2	SFMBT2	SFMBT2	match	match	match	match	match	0	0
cg03237802	1	0	NC_023652.1	88779542	88779591	92	50	4	0	5.00E-12	73.4	0	chr11	+	88779542	46	4	0	0	0	0	4	NUDT4	NUDT4	NUDT4	NUDT4	NUDT4	NUDT4;NUDT4P2;NUDT4P1;LOC643339	match	match	match	match	match	0	0
cg03237839	1	0	NC_023661.1	40931748	40931797	100	50	0	0	2.00E-17	91.5	0	chr20	+	40931748	50	0	0	0	0	0	0	RPAP2	GLMN	RPAP2	GLMN	RPAP2;GLMN	RPAP2	match	diff	match	diff	match	0	0
cg03238055	1	0	NC_023669.1	20123581	20123630	94	50	3	0	4.00E-13	77	0	chr28	+	20123581	47	3	0	0	0	0	3	MICALL2	MICALL2	MICALL2	MICALL2	MICALL2	INTS1	diff	diff	diff	diff	diff	0	0
cg03238075	1	0	NC_023657.1	19320454	19320503	94	50	3	0	4.00E-13	77	0	chr16	+	19320454	47	3	0	0	0	0	3	TMEM11	TMEM11	TMEM11	TMEM11	TMEM11	TMEM11	match	match	match	match	match	0	0
cg03238090	1	0	NC_023655.1	99120016	99119967	94	50	3	0	4.00E-13	77	0	chr14	-	99120016	47	3	0	1	1	1	2	ID2	LOC103220861	ID2	LOC103220861	ID2;LOC103220861		diff	diff	diff	diff	diff	0	0
cg03238119	1	0	NC_023657.1	74495804	74495851	95.83	48	2	0	1.00E-13	78.8	0	chr16	+	74495804	46	2	0	0	0	0	2		WDR45B		WDR45B	;WDR45B	FOXK2	diff	diff	diff	diff	diff	0	0
cg03238162	1	0	NC_023659.1	49283037	49283082	97.83	46	1	0	1.00E-13	78.8	0	chr18	+	49283082	45	1	0	0	0	0	1	DSG3	DSG3	DSG3	DSG3	DSG3	DSG3	match	match	match	match	match	0	0
cg03238167	1	0	NC_023669.1	8692815	8692766	98	50	1	0	8.00E-16	86	0	chr28	-	8692815	49	1	0	0	0	0	1	5S_rRNA	CLIP2	5S_rRNA	CLIP2	5S_rRNA;CLIP2	CLIP2	diff	match	diff	match	match	0	0
cg03238216	1	0	NC_023668.1	26026182	26026133	96	50	2	0	9.00E-15	82.4	0	chr27	-	26026182	48	2	0	0	0	0	2		LOC103246280		LOC103246280	;LOC103246280		NaN	diff	NaN	diff	diff	0	0
cg03238513	1	0	NC_023665.1	53403041	53402992	98	50	1	0	8.00E-16	86	0	chr24	-	53402992	49	1	0	0	0	0	1	GPATCH2L	GPATCH2L	GPATCH2L	GPATCH2L	GPATCH2L	GPATCH2L	match	match	match	match	match	0	0
cg03238639	1	0	NC_023652.1	53455707	53455756	96	50	2	0	9.00E-15	82.4	0	chr11	+	53455756	48	2	0	0	0	0	2	DCTN2	DCTN2	DCTN2	DCTN2	DCTN2	DCTN2	match	match	match	match	match	0	0
cg03238691	1	0	NC_023667.1	9184139	9184090	96	50	2	0	9.00E-15	82.4	0	chr26	-	9184139	48	2	0	0	0	0	2	CYP11A1	LOC103245339	CYP11A1	LOC103245339	CYP11A1;LOC103245339	CCDC33	diff	diff	diff	diff	diff	0	0
cg03238714	1	0	NC_023644.1	88719427	88719378	98	50	1	0	8.00E-16	86	0	chr3	-	88719378	49	1	0	0	0	0	1	RAB20	LOC103214792	RAB20	LOC103214792	RAB20;LOC103214792	COL4A2	diff	diff	diff	diff	diff	0	0
cg03238778	1	0	NC_023649.1	110204218	110204267	100	50	0	0	2.00E-17	91.5	0	chr8	+	110204218	50	0	0	0	0	0	0	TRPS1	LOC103237319	TRPS1	LOC103237319	TRPS1;LOC103237319	TRPS1	match	diff	match	diff	match	0	0
cg03238797	1	0	NC_023646.1	62918950	62918999	92	50	4	0	5.00E-12	73.4	0	chr5	+	62918999	46	4	0	0	0	0	4	ADAMTS18	ADAMTS18	ADAMTS18	ADAMTS18	ADAMTS18	ADAMTS18	match	match	match	match	match	0	0
cg03238981	1	0	NC_023651.1	117621612	117621563	100	50	0	0	2.00E-17	91.5	0	chr10	-	117621612	50	0	0	0	0	0	0	C2orf57	LOC103218063	C2orf57	LOC103218063	C2orf57;LOC103218063		diff	diff	diff	diff	diff	0	0
cg03239178	1	0	NC_023652.1	98189811	98189762	100	50	0	0	2.00E-17	91.5	0	chr11	-	98189811	50	0	0	0	0	0	0	ASCL1	ASCL1	ASCL1	ASCL1	ASCL1		diff	diff	diff	diff	diff	0	0
cg03239258	1	0	NC_023670.1	2667886	2667935	94	50	3	0	4.00E-13	77	0	chr29	+	2667935	47	3	0	0	0	0	3	C15orf40	FAM103A1	C15orf40	HOMER2	C15orf40;FAM103A1;HOMER2	FAM103A1	diff	match	diff	diff	match	0	0
cg03239265	1	0	NC_023647.1	29892863	29892814	94	50	3	0	4.00E-13	77	0	chr6	-	29892863	47	3	0	0	0	0	3	ZNF792	ZNF792	ZNF792	ZNF792	ZNF792		diff	diff	diff	diff	diff	0	0
cg03239279	1	0	NC_023669.1	11939894	11939845	94	50	3	0	4.00E-13	77	0	chr28	-	11939894	47	3	0	0	0	0	3	CLDN15	CLDN15	CLDN15	CLDN15	CLDN15	FIS1	diff	diff	diff	diff	diff	0	0
cg03239335	1	0	NC_023655.1	104278518	104278469	92	50	4	0	5.00E-12	73.4	0	chr14	-	104278518	46	4	0	1	1	1	3	TRAPPC12	LOC103220918	TRAPPC12	LOC103220918	TRAPPC12;LOC103220918	TTC15	diff	diff	diff	diff	diff	0	0
cg03239514	1	0	NC_023643.1	32181236	32181285	92	50	4	0	5.00E-12	73.4	0	chr2	+	32181285	46	4	0	0	0	0	4	TRMT6	TRMT6	TRMT6	TRMT6	TRMT6	MCM8;TRMT6	match	match	match	match	match	0	0
cg03239523	1	0	NC_023663.1	40830101	40830052	100	50	0	0	2.00E-17	91.5	0	chr22	-	40830101	50	0	0	0	0	0	0	EGOT	LOC103227940	EGOT	LOC103227940	EGOT;LOC103227940	EGOT;ITPR1	match	diff	match	diff	match	0	0
cg03239591	1	0	NC_023658.1	41884599	41884648	94	50	3	0	4.00E-13	77	0	chr17	+	41884648	47	3	0	0	0	0	3	ABCF1	ABCF1	ABCF1	ABCF1	ABCF1	ABCF1	match	match	match	match	match	0	0
cg03239638	1	0	NC_023643.1	80173523	80173474	94	50	3	0	4.00E-13	77	0	chr2	-	80173523	47	3	0	0	0	0	3	DOPEY2	DOPEY2	DOPEY2	DOPEY2	DOPEY2		diff	diff	diff	diff	diff	0	0
cg03239645	1	0	NC_023663.1	55603044	55603093	100	50	0	0	2.00E-17	91.5	0	chr22	+	55603044	50	0	0	0	0	0	0	ZNF148	SLC12A8	ZNF148	SLC12A8	ZNF148;SLC12A8	ZNF148	match	diff	match	diff	match	0	0
cg03239682	1	0	NC_023647.1	9806617	9806665	94	50	2	1	5.00E-12	73.4	0	chr6	+	9806617	46	3	0	0	0	0	3		TMED1		TMED1	;TMED1	DNM2	diff	diff	diff	diff	diff	0	0
cg03239861	1	0	NC_023650.1	99967791	99967840	94	50	3	0	4.00E-13	77	0	chr9	+	99967840	47	3	0	0	0	0	3	5S_rRNA	SORCS1	5S_rRNA	SORCS1	5S_rRNA;SORCS1	SORCS1	diff	match	diff	match	match	0	0
cg03239914	1	0	NC_023645.1	64393047	64392998	98	50	1	0	8.00E-16	86	0	chr4	-	64392998	49	1	0	0	0	0	1	PIK3R1	PIK3R1	PIK3R1	PIK3R1	PIK3R1	PIK3R1	match	match	match	match	match	0	0
cg03239936	1	0	NC_023644.1	88645054	88645103	94	50	3	0	4.00E-13	77	0	chr3	+	88645054	47	3	0	0	0	0	3		COL4A2		COL4A2	;COL4A2	COL4A2	diff	match	diff	match	match	0	0
cg03240200	1	0	NC_023663.1	52617240	52617289	98	50	1	0	8.00E-16	86	0	chr22	+	52617240	49	1	0	0	0	0	1	DNAJB8	DNAJB8	DNAJB8	DNAJB8	DNAJB8		diff	diff	diff	diff	diff	0	0
cg03240324	1	0	NC_023665.1	80437397	80437446	98	50	1	0	8.00E-16	86	0	chr24	+	80437446	49	1	0	0	0	0	1	ANKRD9	LOC103229739	ANKRD9	LOC103229739	ANKRD9;LOC103229739	ANKRD9	match	diff	match	diff	match	0	0
cg03240518	1	0	NC_023642.1	103328413	103328364	98	50	1	0	8.00E-16	86	0	chr1	-	103328364	49	1	0	0	0	0	1	DIXDC1	LOC103248449	DIXDC1	LOC103248449	DIXDC1;LOC103248449	DIXDC1	match	diff	match	diff	match	0	0
cg03240663	1	0	NC_023647.1	44480175	44480224	96	50	2	0	9.00E-15	82.4	0	chr6	+	44480175	48	2	0	0	0	0	2	SIGLEC14	LOC103235548	SIGLEC14	LOC103235548	SIGLEC14;LOC103235548	SIGLEC14	match	diff	match	diff	match	0	0
cg03240747	1	0	NC_023655.1	98121579	98121530	100	50	0	0	2.00E-17	91.5	0	chr14	-	98121530	50	0	0	0	0	0	0	ADAM17	ADAM17	ADAM17	ADAM17	ADAM17	ADAM17	match	match	match	match	match	0	0
cg03240920	1	0	NC_023661.1	119967057	119967106	96	50	2	0	9.00E-15	82.4	0	chr20	+	119967057	48	2	0	0	0	0	2	NPPA-AS1_1	CLCN6	NPPA-AS1_1	CLCN6	NPPA-AS1_1;CLCN6	CLCN6	diff	match	diff	match	match	0	0
cg03241084	1	0	NC_023645.1	69070584	69070633	96	50	2	0	9.00E-15	82.4	0	chr4	+	69070584	48	2	0	0	0	0	2	U6	HEXB	U6	HEXB	U6;HEXB	GFM2	diff	diff	diff	diff	diff	0	0
cg03241287	1	0	NC_023664.1	22233798	22233749	92	50	4	0	5.00E-12	73.4	0	chr23	-	22233749	46	4	0	0	0	0	4	U6	DTWD2	U6	DTWD2	U6;DTWD2	DTWD2	diff	match	diff	match	match	0	0
cg03241388	1	0	NC_023643.1	80679597	80679646	94	50	3	0	4.00E-13	77	0	chr2	+	80679646	47	3	0	0	0	0	3	SIM2	SIM2	SIM2	SIM2	SIM2	SIM2	match	match	match	match	match	0	0
cg03241448	1	0	NC_023642.1	9377324	9377275	96	50	2	0	9.00E-15	82.4	0	chr1	-	9377324	48	2	0	0	0	0	2	CDC42BPG	CDC42BPG	CDC42BPG	CDC42BPG	CDC42BPG	EHD1	diff	diff	diff	diff	diff	0	0
cg03241461	1	0	NC_023650.1	29242024	29241975	98	50	1	0	8.00E-16	86	0	chr9	-	29242024	49	1	0	0	0	0	1		LOC103238065		LOC103238065	;LOC103238065	SVIL	diff	diff	diff	diff	diff	0	0
cg03241471	1	0	NC_023657.1	1317310	1317359	94	50	3	0	4.00E-13	77	0	chr16	+	1317359	47	3	0	0	0	0	3	SCARF1	SCARF1	SCARF1	SCARF1	SCARF1	SCARF1;RILP	match	match	match	match	match	0	0
cg03241493	1	0	NC_023646.1	26761745	26761794	98	50	1	0	8.00E-16	86	0	chr5	+	26761794	49	1	0	0	0	0	1	ASPHD1	LOC103230683	ASPHD1	LOC103230683	ASPHD1;LOC103230683	SEZ6L2	diff	diff	diff	diff	diff	0	0
cg03241502	1	0	NC_023647.1	6938771	6938820	98	50	1	0	8.00E-16	86	0	chr6	+	6938820	49	1	0	0	0	0	1	PEX11G	C6H19orf45	PEX11G	C6H19orf45	PEX11G;C6H19orf45	ARHGEF18	diff	diff	diff	diff	diff	0	0
cg03241687	1	0	NC_023648.1	101336749	101336701	92	50	3	1	6.00E-11	69.8	0	chr7	-	101336749	45	4	0	0	0	1	3	U2	RBM46	U2	RBM46	U2;RBM46	RBM46	diff	match	diff	match	match	0	0
cg03241901	1	0	NC_023652.1	117274668	117274717	100	50	0	0	2.00E-17	91.5	0	chr11	+	117274717	50	0	0	0	0	0	0	WDR66	WDR66	WDR66	WDR66	WDR66	PSMD9	diff	diff	diff	diff	diff	0	0
cg03241951	1	0	NC_023659.1	60360773	60360724	96	50	2	0	9.00E-15	82.4	0	chr18	-	60360773	48	2	0	0	0	0	2		LOC103222684		LOC103222684	;LOC103222684		NaN	diff	NaN	diff	diff	0	0
cg03242028	1	0	NC_023653.1	44846833	44846882	100	50	0	0	2.00E-17	91.5	0	chr12	+	44846833	50	0	0	0	0	0	0	MSMP	MSMP	MSMP	MSMP	MSMP	MSMP	match	match	match	match	match	0	0
cg03242101	1	0	NC_023646.1	60345719	60345767	96	50	1	1	1.00E-13	78.8	0	chr5	+	60345767	47	2	0	0	0	0	2	C16orf70	C5H16orf70	C16orf70	C5H16orf70	C16orf70;C5H16orf70	C16orf70	match	diff	match	diff	match	0	0
cg03242360	1	0	NC_023647.1	38954464	38954513	92	50	4	0	5.00E-12	73.4	0	chr6	+	38954513	46	4	0	0	0	0	4	VASP	VASP	VASP	VASP	VASP	VASP	match	match	match	match	match	0	0
cg03242417	1	0	NC_023659.1	35595403	35595452	96	50	2	0	9.00E-15	82.4	0	chr18	+	35595403	48	2	0	0	0	0	2	SLC14A2	SLC14A2	SLC14A2	SLC14A2	SLC14A2	SLC14A2	match	match	match	match	match	0	0
cg03242453	1	0	NC_023647.1	3382756	3382803	100	48	0	0	2.00E-16	87.8	0	chr6	+	3382803	48	0	0	0	0	0	0	CACTIN	CACTIN	CACTIN	CACTIN	CACTIN	C19orf29	diff	diff	diff	diff	diff	0	0
cg03242471	1	0	NC_023655.1	99158580	99158629	94	50	3	0	4.00E-13	77	0	chr14	+	99158629	47	3	0	0	0	0	3	ID2	LOC103220861	ID2	LOC103220861	ID2;LOC103220861		diff	diff	diff	diff	diff	0	0
cg03242511	1	0	NC_023665.1	70068892	70068941	94	50	3	0	4.00E-13	77	0	chr24	+	70068941	47	3	0	0	0	0	3	U6	SLC24A4	U6	SLC24A4	U6;SLC24A4	SLC24A4	diff	match	diff	match	match	0	0
cg03242517	1	0	NC_023647.1	29089063	29089112	94	50	3	0	4.00E-13	77	0	chr6	+	29089063	47	3	0	0	0	0	3		LOC103234465		LOC103234465	;LOC103234465		NaN	diff	NaN	diff	diff	0	0
cg03242547	1	0	NC_023652.1	105932751	105932702	92	50	4	0	5.00E-12	73.4	0	chr11	-	105932702	46	4	0	0	0	0	4	HVCN1	HVCN1	HVCN1	HVCN1	HVCN1	HVCN1	match	match	match	match	match	0	0
cg03242666	1	0	NC_023657.1	14563125	14563076	92	50	4	0	5.00E-12	73.4	0	chr16	-	14563125	46	4	0	0	0	0	4	PMP22	PMP22	PMP22	PMP22	PMP22	PMP22	match	match	match	match	match	0	0
cg03242698	1	0	NC_023650.1	94259269	94259318	92	50	4	0	5.00E-12	73.4	0	chr9	+	94259318	46	4	0	0	0	0	4	LBX1	LBX1	LBX1	LBX1	LBX1	FLJ41350	diff	diff	diff	diff	diff	0	0
cg03242773	1	0	NC_023656.1	48592104	48592055	100	50	0	0	2.00E-17	91.5	0	chr15	-	48592055	50	0	0	0	0	0	0	TFDP2	LOC103241563	TFDP2	LOC103241563	TFDP2;LOC103241563	TFDP2	match	diff	match	diff	match	0	0
cg03242819	1	0	NC_023650.1	119809988	119810035	95.83	48	2	0	1.00E-13	78.8	0	chr9	+	119809988	46	2	0	0	0	0	2	FAM196A	FAM196A	FAM196A	FAM196A	FAM196A	DOCK1;FAM196A	match	match	match	match	match	0	0
cg03242834	1	0	NC_023647.1	11882900	11882949	100	50	0	0	2.00E-17	91.5	0	chr6	+	11882900	50	0	0	0	0	0	0		LOC103234016		LOC103234016	;LOC103234016	CACNA1A	diff	diff	diff	diff	diff	0	0
cg03242877	1	0	NC_023669.1	1782455	1782506	90.38	52	3	1	6.00E-11	69.8	0	chr28	+	1782455	47	5	0	0	0	0	5	ASL	ASL	ASL	ASL	ASL	ASL	match	match	match	match	match	0	0
cg03242880	1	0	NC_023642.1	102845844	102845795	100	50	0	0	2.00E-17	91.5	0	chr1	-	102845844	50	0	0	0	0	0	0		LOC103248439		LOC103248439	;LOC103248439	BTG4;MIR34C;MIR34B	diff	diff	diff	diff	diff	0	0
cg03242905	1	0	NC_023644.1	91404991	91404942	94	50	3	0	4.00E-13	77	0	chr3	-	91404942	47	3	0	0	0	0	3		LOC103214847		LOC103214847	;LOC103214847	ADPRHL1	diff	diff	diff	diff	diff	0	0
cg03242909	1	0	NC_023664.1	76768027	76767972	87.5	56	1	1	2.00E-11	71.6	0	chr23	-	76768027	49	7	0	0	0	0	7		LOC103245007		LOC103245007	;LOC103245007		NaN	diff	NaN	diff	diff	0	0
cg03243023	1	0	NC_023650.1	22095123	22095074	100	50	0	0	2.00E-17	91.5	0	chr9	-	22095074	50	0	0	0	0	0	0		BMI1		BMI1	;BMI1	BMI1	diff	match	diff	match	match	0	0
cg03243110	1	0	NC_023649.1	80594003	80594052	100	50	0	0	2.00E-17	91.5	0	chr8	+	80594052	50	0	0	0	0	0	0		LOC103237063		LOC103237063	;LOC103237063	C8orf59	diff	diff	diff	diff	diff	0	0
cg03243165	1	0	NC_023655.1	103846702	103846653	98	50	1	0	8.00E-16	86	0	chr14	-	103846702	49	1	0	0	0	0	1	DCDC2C	LOC103220904	DCDC2C	LOC103220904	DCDC2C;LOC103220904		diff	diff	diff	diff	diff	0	0
cg03243226	1	0	NC_023642.1	97003827	97003876	94	50	3	0	4.00E-13	77	0	chr1	+	97003876	47	3	0	0	0	0	3	GRIA4	GRIA4	GRIA4	GRIA4	GRIA4	GRIA4	match	match	match	match	match	0	0
cg03243311	1	0	NC_023647.1	2885147	2885196	96	50	2	0	9.00E-15	82.4	0	chr6	+	2885196	48	2	0	0	1	1	1	GNA15	GNA15	GNA15	GNA15	GNA15	GNA11	diff	diff	diff	diff	diff	0	0
cg03243362	1	0	NC_023661.1	100592298	100592249	100	50	0	0	2.00E-17	91.5	0	chr20	-	100592298	50	0	0	0	0	0	0	Y_RNA	HDAC1	Y_RNA	HDAC1	Y_RNA;HDAC1	LCK	diff	diff	diff	diff	diff	0	0
cg03243432	1	0	NC_023647.1	13230674	13230720	100	47	0	0	8.00E-16	86	0	chr6	+	13230720	47	0	0	0	0	0	0	NDUFB7	NDUFB7	NDUFB7	NDUFB7	NDUFB7	NDUFB7	match	match	match	match	match	0	0
cg03243456	1	0	NC_023653.1	106579158	106579207	92	50	4	0	5.00E-12	73.4	0	chr12	+	106579207	46	4	0	0	0	0	4	CDC14B	CDC14B	CDC14B	CDC14B	CDC14B	CDC14B	match	match	match	match	match	0	0
cg03243485	1	0	NC_023661.1	17056242	17056194	93.88	49	3	0	1.00E-12	75.2	0	chr20	-	17056194	46	3	0	1	1	1	2	IGSF3	IGSF3	IGSF3	IGSF3	IGSF3	IGSF3	match	match	match	match	match	0	0
cg03243506	1	0	NC_023643.1	54002017	54002066	94	50	3	0	4.00E-13	77	0	chr2	+	54002066	47	3	0	0	0	0	3	TMC2	TMC2	TMC2	TMC2	TMC2	TMC2	match	match	match	match	match	0	0
cg03243551	1	0	NC_023658.1	38756188	38756139	98	50	1	0	8.00E-16	86	0	chr17	-	38756139	49	1	0	0	0	0	1	DAXX	DAXX	DAXX	DAXX	DAXX	DAXX	match	match	match	match	match	0	0
cg03243613	1	0	NC_023665.1	83083532	83083581	94	50	3	0	4.00E-13	77	0	chr24	+	83083581	47	3	0	0	0	0	3	NUDT14	JAG2	JAG2	JAG2	NUDT14;JAG2	NUDT14	match	diff	diff	diff	match	0	0
cg03243659	1	0	NC_023655.1	4748158	4748205	95.92	49	1	1	4.00E-13	77	0	chr14	+	4748158	46	2	0	0	0	0	2	TBC1D8	LOC103241130	TBC1D8	LOC103241130	TBC1D8;LOC103241130	TBC1D8	match	diff	match	diff	match	0	0
cg03243700	1	0	NC_023653.1	4007320	4007271	94	50	3	0	4.00E-13	77	0	chr12	-	4007271	47	3	0	0	0	0	3	WDR5	WDR5	WDR5	WDR5	WDR5	WDR5	match	match	match	match	match	0	0
cg03243893	1	0	NC_023649.1	1717361	1717312	94	50	3	0	4.00E-13	77	0	chr8	-	1717361	47	3	0	0	0	0	3	MYOM2	KBTBD11	MYOM2	KBTBD11	MYOM2;KBTBD11	MYOM2	match	diff	match	diff	match	0	0
cg03243895	1	0	NC_023653.1	9585181	9585231	98.04	51	0	1	3.00E-15	84.2	0	chr12	+	9585231	50	1	0	0	0	0	1	SPTAN1	SPTAN1	SPTAN1	SPTAN1	SPTAN1	SPTAN1	match	match	match	match	match	0	0
cg03243965	1	0	NC_023647.1	14644793	14644842	96	50	2	0	9.00E-15	82.4	0	chr6	+	14644793	48	2	0	0	0	0	2	HSH2D	HSH2D	HSH2D	HSH2D	HSH2D	HSH2D	match	match	match	match	match	0	0
cg03244045	1	0	NC_023664.1	74463132	74463083	92	50	4	0	5.00E-12	73.4	0	chr23	-	74463083	46	4	0	0	0	0	4		UBTD2		UBTD2	;UBTD2		NaN	diff	NaN	diff	diff	0	0
cg03244087	1	0	NC_023662.1	33251860	33251811	100	50	0	0	2.00E-17	91.5	0	chr21	-	33251811	50	0	0	0	0	0	0	C7orf31	LOC103226354	C7orf31	LOC103226354	C7orf31;LOC103226354	CYCS	diff	diff	diff	diff	diff	0	0
cg03244096	1	0	NC_023665.1	70688442	70688491	96	50	2	0	9.00E-15	82.4	0	chr24	+	70688442	48	2	0	0	0	0	2	CHGA	LOC103229580	CHGA	LOC103229580	CHGA;LOC103229580	ITPK1	diff	diff	diff	diff	diff	0	0
cg03244411	1	0	NC_023654.1	75018695	75018743	95.92	49	2	0	3.00E-14	80.6	0	chr13	+	75018743	47	2	0	0	0	0	2	POU3F2	POU3F2	POU3F2	POU3F2	POU3F2		diff	diff	diff	diff	diff	0	0
cg03244432	1	0	NC_023671.1	45640194	45640243	100	50	0	0	2.00E-17	91.5	0	chrX	+	45640243	50	0	0	0	0	0	0	PORCN	LOC103231925	PORCN	LOC103231925	PORCN;LOC103231925	PORCN	match	diff	match	diff	match	0	0
cg03244496	1	0	NC_023662.1	103912005	103912053	97.96	49	1	0	3.00E-15	84.2	0	chr21	+	103912005	48	1	0	1	1	1	0	STRA8	STRA8	STRA8	STRA8	STRA8	STRA8	match	match	match	match	match	0	0
cg03244560	1	0	NC_023649.1	24161249	24161298	94	50	3	0	4.00E-13	77	0	chr8	+	24161249	47	3	0	0	0	0	3		EBF2		EBF2	;EBF2		NaN	diff	NaN	diff	diff	0	0
cg03244587	1	0	NC_023651.1	127768507	127768556	100	50	0	0	2.00E-17	91.5	0	chr10	+	127768556	50	0	0	0	0	0	0	D2HGDH	D2HGDH	D2HGDH	D2HGDH	D2HGDH	ING5	diff	diff	diff	diff	diff	0	0
cg03244616	1	0	NC_023652.1	125820205	125820156	96	50	2	0	9.00E-15	82.4	0	chr11	-	125820156	48	2	0	0	0	0	2	RIMBP2	PIWIL1	RIMBP2	PIWIL1	RIMBP2;PIWIL1	RIMBP2	match	diff	match	diff	match	0	0
cg03244690	1	0	NC_023650.1	87127805	87127755	96.08	51	1	1	3.00E-14	80.6	0	chr9	-	87127805	49	2	0	0	0	0	2	SLC35G1	SLC35G1	SLC35G1	SLC35G1	SLC35G1	TMEM20	diff	diff	diff	diff	diff	0	0
cg03244737	1	0	NC_023642.1	111028334	111028285	96	50	2	0	9.00E-15	82.4	0	chr1	-	111028334	48	2	0	0	0	0	2		LOC103248638		LOC103248638	;LOC103248638	PVRL1	diff	diff	diff	diff	diff	0	0
cg03244796	1	0	NC_023646.1	69539788	69539739	96	50	2	0	9.00E-15	82.4	0	chr5	-	69539739	48	2	0	0	0	0	2	MBTPS1	LOC103233384	MBTPS1	LOC103233384	MBTPS1;LOC103233384	HSDL1	diff	diff	diff	diff	diff	0	0
cg03245019	1	0	NC_023658.1	28719955	28720004	92	50	4	0	5.00E-12	73.4	0	chr17	+	28719955	46	4	0	0	0	0	4		LOC103221461		LOC103221461	;LOC103221461	ABCC10	diff	diff	diff	diff	diff	0	0
cg03245099	1	0	NC_023661.1	104921691	104921642	96	50	2	0	9.00E-15	82.4	0	chr20	-	104921642	48	2	0	0	0	0	2	THEMIS2	THEMIS2	THEMIS2	THEMIS2	THEMIS2	THEMIS2	match	match	match	match	match	0	0
cg03245155	1	0	NC_023646.1	25453510	25453559	98	50	1	0	8.00E-16	86	0	chr5	+	25453559	49	1	0	0	0	0	1	Y_RNA	LOC103230188	Y_RNA	LOC103230188	Y_RNA;LOC103230188	KIAA0556	diff	diff	diff	diff	diff	0	0
cg03245159	1	0	NC_023657.1	48011020	48010972	93.88	49	3	0	1.00E-12	75.2	0	chr16	-	48011020	46	3	0	0	0	0	3		SDK2		SDK2	;SDK2	SDK2	diff	match	diff	match	match	0	0
cg03245229	1	0	NC_023649.1	24691898	24691947	94	50	3	0	4.00E-13	77	0	chr8	+	24691947	47	3	0	0	0	0	3	DPYSL2	LOC103215519	DPYSL2	LOC103215519	DPYSL2;LOC103215519	DPYSL2	match	diff	match	diff	match	0	0
cg03245462	1	0	NC_023645.1	10816305	10816354	98	50	1	0	8.00E-16	86	0	chr4	+	10816305	49	1	0	0	0	0	1		LOC103215010		LOC103215010	;LOC103215010	CTNND2	diff	diff	diff	diff	diff	0	0
cg03245484	1	0	NC_023658.1	31166020	31166068	92	50	3	1	6.00E-11	69.8	0	chr17	+	31166020	45	4	0	0	0	0	4	UNC5CL	UNC5CL	UNC5CL	UNC5CL	UNC5CL	LOC101929555	diff	diff	diff	diff	diff	0	0
cg03245497	1	0	NC_023648.1	53192720	53192769	96	50	2	0	9.00E-15	82.4	0	chr7	+	53192720	48	2	0	1	1	1	1	TET2	TET2	TET2	TET2	TET2	TET2	match	match	match	match	match	0	0
cg03245590	1	0	NC_023642.1	49616801	49616752	100	50	0	0	2.00E-17	91.5	0	chr1	-	49616801	50	0	0	0	0	0	0		LOC103239728		LOC103239728	;LOC103239728		NaN	diff	NaN	diff	diff	0	0
cg03245632	1	0	NC_023659.1	70835490	70835535	97.83	46	1	0	1.00E-13	78.8	0	chr18	+	70835535	45	1	0	0	0	0	1		CIDEA		CIDEA	;CIDEA	CIDEA	diff	match	diff	match	match	0	0
cg03245734	1	0	NC_023649.1	102268214	102268165	98	50	1	0	8.00E-16	86	0	chr8	-	102268214	49	1	0	0	0	0	1	ANGPT1	ANGPT1	ANGPT1	ANGPT1	ANGPT1	ANGPT1	match	match	match	match	match	0	0
cg03245889	1	0	NC_023646.1	14298834	14298787	100	48	0	0	2.00E-16	87.8	0	chr5	-	14298787	48	0	0	0	0	0	0		NTAN1		NTAN1	;NTAN1	PDXDC1	diff	diff	diff	diff	diff	0	0
cg03245912	1	0	NC_023658.1	36432313	36432264	100	50	0	0	2.00E-17	91.5	0	chr17	-	36432264	50	0	0	0	0	0	0		FKBP5		FKBP5	;FKBP5	FKBP5	diff	match	diff	match	match	0	0
cg03245962	1	0	NC_023656.1	48174082	48174131	92	50	4	0	5.00E-12	73.4	0	chr15	+	48174131	46	4	0	0	0	0	4	XRN1	XRN1	XRN1	XRN1	XRN1	XRN1	match	match	match	match	match	0	0
cg03246140	1	0	NC_023665.1	38859883	38859836	97.92	48	1	0	9.00E-15	82.4	0	chr24	-	38859836	47	1	0	0	0	0	1	HIF1A	HIF1A	HIF1A	HIF1A	HIF1A	HIF1A-AS1	diff	diff	diff	diff	diff	0	0
cg03246353	1	0	NC_023642.1	30172045	30172094	96	50	2	0	9.00E-15	82.4	0	chr1	+	30172045	48	2	0	0	0	0	2	CD44	LOC103237830	CD44	LOC103237830	CD44;LOC103237830		diff	diff	diff	diff	diff	0	0
cg03246461	1	0	NC_023647.1	1955649	1955600	92	50	4	0	5.00E-12	73.4	0	chr6	-	1955649	46	4	0	0	0	0	4	AP3D1	AP3D1	AP3D1	AP3D1	AP3D1		diff	diff	diff	diff	diff	0	0
cg03246590	1	0	NC_023661.1	105363796	105363747	98	50	1	0	8.00E-16	86	0	chr20	-	105363796	49	1	0	0	0	0	1	GPR3	GPR3	GPR3	GPR3	GPR3		diff	diff	diff	diff	diff	0	0
cg03246739	1	0	NC_023667.1	50168700	50168651	94	50	3	0	4.00E-13	77	0	chr26	-	50168651	47	3	0	0	0	0	3	GREM1	GREM1	GREM1	GREM1	GREM1	LOC100131315;GREM1	match	match	match	match	match	0	0
cg03246824	1	0	NC_023642.1	110468367	110468416	98	50	1	0	8.00E-16	86	0	chr1	+	110468416	49	1	0	0	0	0	1	H2AFX	LOC103248619	H2AFX	LOC103248619	H2AFX;LOC103248619	H2AFX	match	diff	match	diff	match	0	0
cg03246849	1	0	NC_023658.1	36571896	36571945	100	50	0	0	2.00E-17	91.5	0	chr17	+	36571896	50	0	0	0	0	0	0	TULP1	TULP1	TULP1	TULP1	TULP1		diff	diff	diff	diff	diff	0	0
cg03246954	1	0	NC_023647.1	1846575	1846526	96	50	2	0	9.00E-15	82.4	0	chr6	-	1846526	48	2	0	0	0	0	2	MKNK2	MKNK2	MKNK2	MKNK2	MKNK2	MKNK2	match	match	match	match	match	0	0
cg03247049	1	0	NC_023647.1	35537727	35537776	100	50	0	0	2.00E-17	91.5	0	chr6	+	35537776	50	0	0	0	0	0	0	AXL	AXL	AXL	AXL	AXL	AXL	match	match	match	match	match	0	0
cg03247208	1	0	NC_023655.1	68604687	68604736	98	50	1	0	8.00E-16	86	0	chr14	+	68604687	49	1	0	0	0	0	1	GEMIN6	GEMIN6	GEMIN6	GEMIN6	GEMIN6	GEMIN6	match	match	match	match	match	0	0
cg03247293	1	0	NC_023647.1	4404701	4404749	100	49	0	0	6.00E-17	89.7	0	chr6	+	4404701	49	0	0	0	0	0	0		LOC103233725		LOC103233725	;LOC103233725	DPP9	diff	diff	diff	diff	diff	0	0
cg03247834	1	0	NC_023657.1	61275456	61275505	92	50	4	0	5.00E-12	73.4	0	chr16	+	61275505	46	4	0	0	0	0	4	ACBD4	ACBD4	ACBD4	ACBD4	ACBD4	ACBD4	match	match	match	match	match	0	0
cg03247892	1	0	NC_023647.1	9339045	9339094	96	50	2	0	9.00E-15	82.4	0	chr6	+	9339045	48	2	0	0	0	0	2	ICAM4	ICAM4	ICAM4	ICAM4	ICAM4	ICAM4	match	match	match	match	match	0	0
cg03247919	1	0	NC_023647.1	47423851	47423900	94	50	3	0	4.00E-13	77	0	chr6	+	47423851	47	3	0	0	0	1	2	KIR2DL4	LOC103235280	KIR2DL4	LOC103235280	KIR2DL4;LOC103235280	KIR2DL4	match	diff	match	diff	match	0	0
cg03247926	1	0	NC_023644.1	7608423	7608374	98	50	1	0	8.00E-16	86	0	chr3	-	7608423	49	1	0	0	0	0	1	FLT1	FLT1	FLT1	FLT1	FLT1	FLT1	match	match	match	match	match	0	0
cg03248032	1	0	NC_023649.1	75229779	75229729	96.08	51	1	1	3.00E-14	80.6	0	chr8	-	75229779	49	2	0	0	0	0	2	HEY1	HEY1	HEY1	HEY1	HEY1	HEY1;LINC01607	match	match	match	match	match	0	0
cg03248158	1	0	NC_023648.1	68987655	68987704	94	50	3	0	4.00E-13	77	0	chr7	+	68987704	47	3	0	0	0	0	3	ANXA5	LOC103236197	ANXA5	LOC103236197	ANXA5;LOC103236197		diff	diff	diff	diff	diff	0	0
cg03248196	1	0	NC_023652.1	44040348	44040397	100	50	0	0	2.00E-17	91.5	0	chr11	+	44040397	50	0	0	0	0	0	0	HDAC7	HDAC7	HDAC7	HDAC7	HDAC7	HDAC7	match	match	match	match	match	0	0
cg03248273	1	0	NC_023643.1	89081756	89081805	94	50	3	0	4.00E-13	77	0	chr2	+	89081805	47	3	0	0	0	0	3	COL18A1	LOC103220192	COL18A1	LOC103220192	COL18A1;LOC103220192	COL18A1	match	diff	match	diff	match	0	0
cg03248292	1	0	NC_023652.1	87863908	87863957	100	50	0	0	2.00E-17	91.5	0	chr11	+	87863908	50	0	0	0	0	0	0		LOC103238857		LOC103238857	;LOC103238857		NaN	diff	NaN	diff	diff	0	0
cg03248459	1	0	NC_023658.1	57054580	57054531	96	50	2	0	9.00E-15	82.4	0	chr17	-	57054531	48	2	0	0	0	0	2	Metazoa_SRP	LOC103222380	Metazoa_SRP	LOC103222380	Metazoa_SRP;LOC103222380		diff	diff	diff	diff	diff	0	0
cg03248529	1	0	NC_023671.1	98742945	98742896	94	50	3	0	4.00E-13	77	0	chrX	-	98742945	47	3	0	0	1	1	2		PAK3		PAK3	;PAK3	PAK3	diff	match	diff	match	match	0	0
cg03248620	1	0	NC_023652.1	7517005	7516956	94	50	3	0	4.00E-13	77	0	chr11	-	7516956	47	3	0	0	0	0	3	CD163	CD163	CD163	CD163	CD163	CD163	match	match	match	match	match	0	0
cg03248767	1	0	NC_023657.1	9113661	9113612	94	50	3	0	4.00E-13	77	0	chr16	-	9113661	47	3	0	0	1	1	2	DHRS7C	DHRS7C	DHRS7C	DHRS7C	DHRS7C	DHRS7C	match	match	match	match	match	0	0
cg03248799	1	0	NC_023652.1	52056832	52056783	98	50	1	0	8.00E-16	86	0	chr11	-	52056832	49	1	0	0	0	0	1	ZC3H10	ZC3H10	ZC3H10	ZC3H10	ZC3H10	RPL41	diff	diff	diff	diff	diff	0	0
cg03248814	1	0	NC_023665.1	14408623	14408672	92	50	4	0	5.00E-12	73.4	0	chr24	+	14408623	46	4	0	1	1	1	3	FOXA1	LOC103228850	FOXA1	LOC103228850	FOXA1;LOC103228850	TTC6	diff	diff	diff	diff	diff	0	0
cg03249020	1	0	NC_023662.1	112246981	112246932	92	50	4	0	5.00E-12	73.4	0	chr21	-	112246981	46	4	0	0	0	0	4	FAM131B	FAM131B	FAM131B	FAM131B	FAM131B	FAM131B	match	match	match	match	match	0	0
cg03249271	1	0	NC_023653.1	9085766	9085717	98	50	1	0	8.00E-16	86	0	chr12	-	9085766	49	1	0	0	0	0	1	DOLPP1	DOLPP1	DOLPP1	DOLPP1	DOLPP1	DOLPP1	match	match	match	match	match	0	0
cg03249303	1	0	NC_023665.1	48164789	48164838	92	50	4	0	5.00E-12	73.4	0	chr24	+	48164789	46	4	0	0	0	0	4	PCNX1	PCNX	PCNX1	PCNX	PCNX1;PCNX	PCNX	diff	match	diff	match	match	0	0
cg03249457	1	0	NC_023656.1	56229173	56229124	94	50	3	0	4.00E-13	77	0	chr15	-	56229173	47	3	0	0	0	1	2		RYK		RYK	;RYK		NaN	diff	NaN	diff	diff	0	0
cg03249509	1	0	NC_023651.1	93825210	93825161	96	50	2	0	9.00E-15	82.4	0	chr10	-	93825161	48	2	0	0	0	0	2	PLEKHM3	PLEKHM3	PLEKHM3	PLEKHM3	PLEKHM3		diff	diff	diff	diff	diff	0	0
cg03249590	1	0	NC_023652.1	52600448	52600399	96	50	2	0	9.00E-15	82.4	0	chr11	-	52600399	48	2	0	0	0	0	2	ATP5B	ATP5B	ATP5B	ATP5B	ATP5B	SNORD59A;ATP5B	match	match	match	match	match	0	0
cg03249710	1	0	NC_023644.1	25966427	25966474	91.67	48	4	0	6.00E-11	69.8	0	chr3	+	25966427	44	4	0	0	0	0	4	NUDT15	NUDT15	NUDT15	NUDT15	NUDT15	NUDT15	match	match	match	match	match	0	0
cg03249746	1	0	NC_023646.1	69419179	69419228	94	50	3	0	4.00E-13	77	0	chr5	+	69419179	47	3	0	0	0	0	3	5S_rRNA	SLC38A8	5S_rRNA	SLC38A8	5S_rRNA;SLC38A8		diff	diff	diff	diff	diff	0	0
cg03249783	1	0	NC_023652.1	117866975	117866926	98	50	1	0	8.00E-16	86	0	chr11	-	117866975	49	1	0	0	0	0	1		KNTC1		KNTC1	;KNTC1	RSRC2;KNTC1	diff	match	diff	match	match	0	0
cg03249789	1	0	NC_023647.1	13726175	13726126	96	50	2	0	9.00E-15	82.4	0	chr6	-	13726126	48	2	0	0	0	0	2	ILVBL	ILVBL	ILVBL	ILVBL	ILVBL	ILVBL	match	match	match	match	match	0	0
cg03249885	1	0	NC_023649.1	114325096	114325047	100	50	0	0	2.00E-17	91.5	0	chr8	-	114325096	50	0	0	0	0	0	0	7SK	TAF2	7SK	TAF2	7SK;TAF2	TAF2	diff	match	diff	match	match	0	0
cg03249890	1	0	NC_023651.1	59849387	59849338	100	50	0	0	2.00E-17	91.5	0	chr10	-	59849338	50	0	0	0	0	0	0	SP9	LOC103218301	SP9	LOC103218301	SP9;LOC103218301	SP9	match	diff	match	diff	match	0	0
cg03249985	1	0	NC_023647.1	30963678	30963627	90.38	52	3	1	6.00E-11	69.8	0	chr6	-	30963627	47	5	0	0	0	1	4	THAP8	THAP8	THAP8	THAP8	THAP8	WDR62;THAP8	match	match	match	match	match	0	0
cg03249986	1	0	NC_023642.1	7665824	7665872	97.96	49	1	0	3.00E-15	84.2	0	chr1	+	7665872	48	1	0	0	0	0	1		LOC103221763		LOC103221763	;LOC103221763	RBM14	diff	diff	diff	diff	diff	0	0
cg03249993	1	0	NC_023657.1	59505691	59505740	100	50	0	0	2.00E-17	91.5	0	chr16	+	59505740	50	0	0	0	0	0	0	CDC27	CDC27	CDC27	CDC27	CDC27	CDC27	match	match	match	match	match	0	0
cg03249995	1	0	NC_023646.1	71192918	71192967	96	50	2	0	9.00E-15	82.4	0	chr5	+	71192967	48	2	0	0	0	0	2	U1	EMC8	U1	EMC8	U1;EMC8	COX4NB	diff	diff	diff	diff	diff	0	0
cg03250019	1	0	NC_023659.1	64311882	64311833	98	50	1	0	8.00E-16	86	0	chr18	-	64311882	49	1	0	0	0	0	1	AKAIN1	C18H18orf42	AKAIN1	C18H18orf42	AKAIN1;C18H18orf42	LOC642597	diff	diff	diff	diff	diff	0	0
cg03250058	1	0	NC_023661.1	10170784	10170735	98	50	1	0	8.00E-16	86	0	chr20	-	10170784	49	1	0	0	0	0	1	CHTOP	CHTOP	CHTOP	CHTOP	CHTOP	CHTOP;S100A13	match	match	match	match	match	0	0
cg03250220	1	0	NC_023655.1	13596602	13596650	93.88	49	3	0	1.00E-12	75.2	0	chr14	+	13596650	46	3	0	0	0	1	2	NPHP1	LOC103241241	NPHP1	LOC103241241	NPHP1;LOC103241241	NCRNA00116	diff	diff	diff	diff	diff	0	0
cg03250346	1	0	NC_023671.1	22497719	22497768	100	50	0	0	2.00E-17	91.5	0	chrX	+	22497719	50	0	0	0	0	0	0	KLHL15	LOC103231720	KLHL15	LOC103231720	KLHL15;LOC103231720	KLHL15	match	diff	match	diff	match	0	0
cg03250393	1	0	NC_023642.1	9835842	9835891	92	50	3	1	6.00E-11	69.8	0	chr1	+	9835842	46	4	0	0	0	0	4		LOC103233211		LOC103233211	;LOC103233211	AXL	diff	diff	diff	diff	diff	0	0
cg03250480	1	0	NC_023646.1	27367038	27366990	96	50	1	1	1.00E-13	78.8	0	chr5	-	27366990	47	2	0	0	0	0	2	U6	FBRS	U6	FBRS	U6;FBRS		diff	diff	diff	diff	diff	0	0
cg03250676	1	0	NC_023669.1	1796684	1796733	100	50	0	0	2.00E-17	91.5	0	chr28	+	1796684	50	0	0	0	0	0	0	ASL	TRNAT-UGU	ASL	TRNAT-UGU	ASL;TRNAT-UGU	ASL	match	diff	match	diff	match	0	0
cg03250742	1	0	NC_023668.1	47610073	47610122	98	50	1	0	8.00E-16	86	0	chr27	+	47610073	49	1	0	0	0	0	1	SPON2	SPON2	SPON2	SPON2	SPON2	SPON2;LOC100130872-SPON2	match	match	match	match	match	0	0
cg03250779	1	0	NC_023647.1	7357132	7357088	97.78	45	1	0	4.00E-13	77	0	chr6	-	7357132	44	1	0	0	0	0	1	MAP2K7	MAP2K7	MAP2K7	MAP2K7	MAP2K7	MAP2K7	match	match	match	match	match	0	0
cg03250832	1	0	NC_023657.1	53942919	53942968	96	50	2	0	9.00E-15	82.4	0	chr16	+	53942919	48	2	0	0	0	0	2		LOC103243159		LOC103243159	;LOC103243159	PITPNC1	diff	diff	diff	diff	diff	0	0
cg03250842	1	0	NC_023646.1	73030185	73030234	100	50	0	0	2.00E-17	91.5	0	chr5	+	73030234	50	0	0	0	0	0	0	JPH3	JPH3	JPH3	JPH3	JPH3	JPH3	match	match	match	match	match	0	0
cg03250870	1	0	NC_023657.1	71284779	71284828	98	50	1	0	8.00E-16	86	0	chr16	+	71284828	49	1	0	0	0	0	1	RBFOX3	LOC103243674	RBFOX3	LOC103243674	RBFOX3;LOC103243674	HRNBP3	diff	diff	diff	diff	diff	0	0
cg03250911	1	0	NC_023671.1	128395015	128394966	96	50	2	0	9.00E-15	82.4	0	chrX	-	128394966	48	2	0	0	0	0	2	HCFC1	HCFC1	HCFC1	HCFC1	HCFC1	HCFC1	match	match	match	match	match	0	0
cg03251054	1	0	NC_023646.1	66492224	66492273	96	50	2	0	9.00E-15	82.4	0	chr5	+	66492273	48	2	0	0	0	0	2	ATMIN	ATMIN	ATMIN	ATMIN	ATMIN	ATMIN	match	match	match	match	match	0	0
cg03251079	1	0	NC_023652.1	61509182	61509231	98	50	1	0	8.00E-16	86	0	chr11	+	61509231	49	1	0	0	0	0	1		HMGA2		HMGA2	;HMGA2	HMGA2;RPSAP52	diff	match	diff	match	match	0	0
cg03251089	1	0	NC_023656.1	60619551	60619600	98	50	1	0	8.00E-16	86	0	chr15	+	60619600	49	1	0	0	0	1	0	ANKRD28	LOC103241718	ANKRD28	LOC103241718	ANKRD28;LOC103241718	ANKRD28	match	diff	match	diff	match	0	0
cg03251241	1	0	NC_023666.1	28090566	28090517	98	50	1	0	8.00E-16	86	0	chr25	-	28090566	49	1	0	0	0	0	1	PKP1	PKP1	PKP1	PKP1	PKP1	PKP1	match	match	match	match	match	0	0
cg03251349	1	0	NC_023658.1	42368876	42368827	100	50	0	0	2.00E-17	91.5	0	chr17	-	42368827	50	0	0	0	0	0	0	TRIM40	TRIM40	TRIM40	TRIM40	TRIM40	TRIM40	match	match	match	match	match	0	0
cg03251615	1	0	NC_023652.1	6789205	6789254	96	50	2	0	9.00E-15	82.4	0	chr11	+	6789205	48	2	0	1	1	1	1	MLF2	MLF2	MLF2	MLF2	MLF2	MLF2	match	match	match	match	match	0	0
cg03251755	1	0	NC_023648.1	132675624	132675673	94	50	3	0	4.00E-13	77	0	chr7	+	132675673	47	3	0	0	0	0	3	FAT1	FAT1	FAT1	FAT1	FAT1		diff	diff	diff	diff	diff	0	0
cg03251805	1	0	NC_023670.1	23287936	23287983	96	50	0	1	1.00E-13	78.8	0	chr29	+	23287936	46	2	0	0	0	0	2	RBM23	RBM23	RBM23	RBM23	RBM23	RBM23	match	match	match	match	match	0	0
cg03251967	1	0	NC_023655.1	96489224	96489175	94	50	3	0	4.00E-13	77	0	chr14	-	96489224	47	3	0	0	0	0	3	C2orf50	C14H2orf50	C2orf50	C14H2orf50	C2orf50;C14H2orf50	C2orf50	match	diff	match	diff	match	0	0
cg03252225	1	0	NC_023653.1	57668634	57668585	96	50	2	0	9.00E-15	82.4	0	chr12	-	57668585	48	2	0	0	0	0	2	CDKN2B-AS	LOC103219352	CDKN2B-AS	LOC103219352	CDKN2B-AS;LOC103219352		diff	diff	diff	diff	diff	0	0
cg03252296	1	0	NC_023671.1	29689659	29689610	96	50	2	0	9.00E-15	82.4	0	chrX	-	29689659	48	2	0	0	0	0	2		LOC103231776		LOC103231776	;LOC103231776	DMD	diff	diff	diff	diff	diff	0	0
cg03252340	1	0	NC_023648.1	30748415	30748366	98	50	1	0	8.00E-16	86	0	chr7	-	30748415	49	1	0	0	0	0	1	HNRNPD	HNRNPD	HNRNPD	HNRNPD	HNRNPD	HNRNPD	match	match	match	match	match	0	0
cg03252361	1	0	NC_023670.1	21499155	21499106	100	50	0	0	2.00E-17	91.5	0	chr29	-	21499106	50	0	0	0	0	0	0		NDRG2		NDRG2	;NDRG2	NDRG2	diff	match	diff	match	match	0	0
cg03252369	1	0	NC_023649.1	137560701	137560652	96	50	2	0	9.00E-15	82.4	0	chr8	-	137560701	48	2	0	0	0	0	2	U6	TOP1MT	U6	TOP1MT	U6;TOP1MT	TOP1MT	diff	match	diff	match	match	0	0
cg03252429	1	0	NC_023654.1	4144305	4144354	96	50	2	0	9.00E-15	82.4	0	chr13	+	4144305	48	2	0	0	0	0	2		LOC103239963		LOC103239963	;LOC103239963		NaN	diff	NaN	diff	diff	0	0
cg03252488	1	0	NC_023646.1	16257738	16257787	92	50	4	0	5.00E-12	73.4	0	chr5	+	16257738	46	4	0	0	0	0	4	XYLT1	XYLT1	XYLT1	XYLT1	XYLT1	XYLT1	match	match	match	match	match	0	0
cg03252490	1	0	NC_023647.1	38916171	38916220	94	50	3	0	4.00E-13	77	0	chr6	+	38916171	47	3	0	0	0	0	3		FOSB		FOSB	;FOSB	FOSB	diff	match	diff	match	match	0	0
cg03252536	1	0	NC_023657.1	30838912	30838961	96	50	2	0	9.00E-15	82.4	0	chr16	+	30838912	48	2	0	0	0	0	2	AATF	AATF	AATF	AATF	AATF	AATF	match	match	match	match	match	0	0
cg03252609	1	0	NC_023649.1	84439802	84439753	96	50	2	0	9.00E-15	82.4	0	chr8	-	84439802	48	2	0	0	0	0	2	RIPK2	LOC103237707	RIPK2	LOC103237707	RIPK2;LOC103237707		diff	diff	diff	diff	diff	0	0
cg03252700	1	0	NC_023654.1	46387086	46387044	95.35	43	2	0	6.00E-11	69.8	0	chr13	-	46387044	41	2	0	0	0	0	2	ECHDC1	ECHDC1	ECHDC1	ECHDC1	ECHDC1	ECHDC1	match	match	match	match	match	0	0
cg03252718	1	0	NC_023657.1	2032233	2032282	96	50	2	0	9.00E-15	82.4	0	chr16	+	2032282	48	2	0	0	0	1	1	MNT	MNT	MNT	MNT	MNT	MNT	match	match	match	match	match	0	0
cg03252770	1	0	NC_023648.1	99991545	99991594	94	50	3	0	4.00E-13	77	0	chr7	+	99991545	47	3	0	0	0	0	3	KIAA0922	KIAA0922	KIAA0922	KIAA0922	KIAA0922		diff	diff	diff	diff	diff	0	0
cg03252775	1	0	NC_023643.1	89145728	89145679	92	50	4	0	5.00E-12	73.4	0	chr2	-	89145728	46	4	0	0	0	0	4		COL18A1		COL18A1	;COL18A1	COL18A1	diff	match	diff	match	match	0	0
cg03252786	1	0	NC_023642.1	116407374	116407423	98	50	1	0	8.00E-16	86	0	chr1	+	116407423	49	1	0	0	0	0	1	U6	LOC103248762	U6	LOC103248762	U6;LOC103248762	PKNOX2	diff	diff	diff	diff	diff	0	0
cg03252834	1	0	NC_023644.1	27453437	27453388	98	50	1	0	8.00E-16	86	0	chr3	-	27453437	49	1	0	0	0	0	1	PHF11	PHF11	PHF11	PHF11	PHF11	RCBTB1	diff	diff	diff	diff	diff	0	0
cg03252977	1	0	NC_023643.1	56065596	56065644	100	49	0	0	6.00E-17	89.7	0	chr2	+	56065644	49	0	0	0	0	0	0	TBC1D20	TBC1D20	TBC1D20	TBC1D20	TBC1D20	TBC1D20	match	match	match	match	match	0	0
cg03252986	1	0	NC_023647.1	49641379	49641428	96	50	2	0	9.00E-15	82.4	0	chr6	+	49641428	48	2	0	0	0	0	2	AURKC	ZNF805	AURKC	ZNF805	AURKC;ZNF805	ZNF805	diff	match	diff	match	match	0	0
cg03253008	1	0	NC_023644.1	24642046	24641997	98	50	1	0	8.00E-16	86	0	chr3	-	24642046	49	1	0	0	0	0	1	LRCH1	LRCH1	LRCH1	LRCH1	LRCH1	LRCH1	match	match	match	match	match	0	0
cg03253073	1	0	NC_023662.1	119940380	119940331	94	50	3	0	4.00E-13	77	0	chr21	-	119940331	47	3	0	0	0	0	3	PRKAG2	LOC103227260	PRKAG2	LOC103227260	PRKAG2;LOC103227260	PRKAG2	match	diff	match	diff	match	0	0
cg03253150	1	0	NC_023653.1	515908	515859	94	50	3	0	4.00E-13	77	0	chr12	-	515908	47	3	0	0	0	0	3	EHMT1	LOC103239542	EHMT1	LOC103239542	EHMT1;LOC103239542	EHMT1	match	diff	match	diff	match	0	0
cg03253152	1	0	NC_023646.1	43542882	43542931	94	50	3	0	4.00E-13	77	0	chr5	+	43542931	47	3	0	0	1	1	2	ADGRG1	GPR56	ADGRG1	GPR56	ADGRG1;GPR56		diff	diff	diff	diff	diff	0	0
cg03253268	1	0	NC_023643.1	87014002	87013953	94	50	3	0	4.00E-13	77	0	chr2	-	87013953	47	3	0	0	0	0	3		LOC103219534		LOC103219534	;LOC103219534	CRYAA	diff	diff	diff	diff	diff	0	0
cg03253303	1	0	NC_023657.1	24885590	24885543	91.67	48	4	0	6.00E-11	69.8	0	chr16	-	24885590	44	4	0	0	0	0	4	RAB11FIP4	RAB11FIP4	RAB11FIP4	RAB11FIP4	RAB11FIP4	RAB11FIP4	match	match	match	match	match	0	0
cg03253309	1	0	NC_023651.1	9353243	9353199	95.56	45	2	0	5.00E-12	73.4	0	chr10	-	9353199	43	2	0	0	0	0	2	GLI2	LOC103216906	GLI2	LOC103216906	GLI2;LOC103216906	GLI2	match	diff	match	diff	match	0	0
cg03253314	1	0	NC_023647.1	15841530	15841579	100	50	0	0	2.00E-17	91.5	0	chr6	+	15841530	50	0	0	0	0	0	0	ANO8	ANO8	ANO8	ANO8	ANO8	ANO8	match	match	match	match	match	0	0
cg03253449	1	0	NC_023653.1	65357592	65357543	96	50	2	0	9.00E-15	82.4	0	chr12	-	65357543	48	2	0	0	0	0	2		LOC103219434		LOC103219434	;LOC103219434	NFIB	diff	diff	diff	diff	diff	0	0
cg03253477	1	0	NC_023642.1	57192162	57192211	98	50	1	0	8.00E-16	86	0	chr1	+	57192162	49	1	0	0	0	0	1	CYB5R2	LOC103241038	CYB5R2	LOC103241038	CYB5R2;LOC103241038	PPFIBP2	diff	diff	diff	diff	diff	0	0
cg03253556	1	0	NC_023655.1	80329969	80329920	94	50	3	0	4.00E-13	77	0	chr14	-	80329920	47	3	0	0	0	0	3	TRIM54	TRIM54	TRIM54	TRIM54	TRIM54	TRIM54	match	match	match	match	match	0	0
cg03253615	1	0	NC_023651.1	17776247	17776198	98	50	1	0	8.00E-16	86	0	chr10	-	17776247	49	1	0	0	0	0	1	7SK	LOC103216968	7SK	LOC103216968	7SK;LOC103216968	NCKAP5	diff	diff	diff	diff	diff	0	0
cg03253625	1	0	NC_023652.1	97308506	97308553	93.75	48	3	0	5.00E-12	73.4	0	chr11	+	97308506	45	3	0	0	0	0	3	CCDC53	CCDC53	CCDC53	CCDC53	CCDC53	CCDC53	match	match	match	match	match	0	0
cg03253629	1	0	NC_023648.1	52554549	52554598	100	50	0	0	2.00E-17	91.5	0	chr7	+	52554598	50	0	0	0	0	0	0		CXXC4		CXXC4	;CXXC4		NaN	diff	NaN	diff	diff	0	0
cg03253737	1	0	NC_023657.1	30853523	30853474	100	50	0	0	2.00E-17	91.5	0	chr16	-	30853474	50	0	0	0	0	0	0	LHX1	LHX1	LHX1	LHX1	LHX1		diff	diff	diff	diff	diff	0	0
cg03253831	1	0	NC_023648.1	66025800	66025849	100	50	0	0	2.00E-17	91.5	0	chr7	+	66025800	50	0	0	0	0	0	0	SNORA24	LOC103236168	SNORA24	LOC103236168	SNORA24;LOC103236168	SNHG8;SNORA24	match	diff	match	diff	match	0	0
cg03253995	1	0	NC_023657.1	6951166	6951117	100	50	0	0	2.00E-17	91.5	0	chr16	-	6951166	50	0	0	0	0	0	0	SNORA48	LOC103242316	SNORA48	LOC103242316	SNORA48;LOC103242316	EIF4A1;SNORA48	match	diff	match	diff	match	0	0
cg03254023	1	0	NC_023651.1	125787169	125787219	96.08	51	1	1	3.00E-14	80.6	0	chr10	+	125787219	49	2	0	0	0	0	2		LOC103218199		LOC103218199	;LOC103218199		NaN	diff	NaN	diff	diff	0	0
cg03254067	1	0	NC_023668.1	39476496	39476545	96	50	2	0	9.00E-15	82.4	0	chr27	+	39476496	48	2	0	0	0	0	2	CLNK	LOC103246367	CLNK	LOC103246367	CLNK;LOC103246367	CLNK	match	diff	match	diff	match	0	0
cg03254102	1	0	NC_023657.1	44462318	44462269	98	50	1	0	8.00E-16	86	0	chr16	-	44462318	49	1	0	0	0	0	1	U4	9-Sep	U4	9-Sep	U4;SEPT9		diff	diff	diff	diff	diff	0	0
cg03254127	1	0	NC_023651.1	90221147	90221196	98	50	1	0	8.00E-16	86	0	chr10	+	90221147	49	1	0	0	0	0	1	ICOS	PARD3B	ICOS	PARD3B	ICOS;PARD3B		diff	diff	diff	diff	diff	0	0
cg03254161	1	0	NC_023657.1	70483682	70483638	97.78	45	1	0	4.00E-13	77	0	chr16	-	70483638	44	1	0	0	0	0	1		DNAH17		DNAH17	;DNAH17	DNAH17	diff	match	diff	match	match	0	0
cg03254336	1	0	NC_023650.1	105754250	105754299	98	50	1	0	8.00E-16	86	0	chr9	+	105754250	49	1	0	0	0	0	1	TCF7L2	TCF7L2	TCF7L2	TCF7L2	TCF7L2		diff	diff	diff	diff	diff	0	0
cg03254465	1	0	NC_023661.1	128361698	128361747	94	50	3	0	4.00E-13	77	0	chr20	+	128361698	47	3	0	0	0	1	2		LOC103225740		LOC103225740	;LOC103225740	PRDM16	diff	diff	diff	diff	diff	0	0
cg03254627	1	0	NC_023657.1	63460388	63460437	98	50	1	0	8.00E-16	86	0	chr16	+	63460437	49	1	0	0	0	0	1	PSME3	PSME3	PSME3	PSME3	PSME3	PSME3	match	match	match	match	match	0	0
cg03254871	1	0	NC_023645.1	41980472	41980425	95.83	48	2	0	1.00E-13	78.8	0	chr4	-	41980425	46	2	0	0	0	0	2		NIM1K		NIM1K	;NIM1K	NIM1K	diff	match	diff	match	match	0	0
cg03254875	1	0	NC_023650.1	162570	162619	92	50	4	0	5.00E-12	73.4	0	chr9	+	162619	46	4	0	0	0	0	4	ZMYND11	ZMYND11	ZMYND11	ZMYND11	ZMYND11	ZMYND11	match	match	match	match	match	0	0
cg03254879	1	0	NC_023658.1	58790782	58790831	92	50	4	0	5.00E-12	73.4	0	chr17	+	58790782	46	4	0	0	1	1	3	TBC1D7	TBC1D7	TBC1D7	TBC1D7	TBC1D7		diff	diff	diff	diff	diff	0	0
cg03254916	1	0	NC_023666.1	27398133	27398086	97.92	48	1	0	9.00E-15	82.4	0	chr25	-	27398086	47	1	0	0	0	0	1	ELF3	ELF3	ELF3	ELF3	ELF3	ELF3	match	match	match	match	match	0	0
cg03254917	1	0	NC_023642.1	112234157	112234108	96	50	2	0	9.00E-15	82.4	0	chr1	-	112234157	48	2	0	0	0	0	2	GRIK4	LOC103248659	GRIK4	LOC103248659	GRIK4;LOC103248659	GRIK4	match	diff	match	diff	match	0	0
cg03255113	1	0	NC_023649.1	67063092	67063141	94	50	3	0	4.00E-13	77	0	chr8	+	67063141	47	3	0	0	0	0	3	EYA1	EYA1	EYA1	EYA1	EYA1	EYA1	match	match	match	match	match	0	0
cg03255128	1	0	NC_023646.1	27912373	27912422	92	50	4	0	5.00E-12	73.4	0	chr5	+	27912422	46	4	0	1	1	1	3	TRIM72	LOC103231366	TRIM72	LOC103231366	TRIM72;LOC103231366	TRIM72;PYDC1	match	diff	match	diff	match	0	0
cg03255140	1	0	NC_023664.1	52986076	52986027	98	50	1	0	8.00E-16	86	0	chr23	-	52986027	49	1	0	0	0	0	1	TCOF1	TCOF1	TCOF1	TCOF1	TCOF1	TCOF1	match	match	match	match	match	0	0
cg03255182	1	0	NC_023652.1	50140515	50140564	100	50	0	0	2.00E-17	91.5	0	chr11	+	50140515	50	0	0	0	0	0	0	HOXC6	LOC103238421	HOXC6	LOC103238421	HOXC6;LOC103238421	HOXC4;HOXC6;HOXC5	match	diff	match	diff	match	0	0
cg03255265	1	0	NC_023657.1	67443744	67443695	94	50	3	0	4.00E-13	77	0	chr16	-	67443695	47	3	0	0	0	0	3	PSMB3	TRNAN-GUU	PSMB3	TRNAN-GUU	PSMB3;TRNAN-GUU	PSMB3	match	diff	match	diff	match	0	0
cg03255379	1	0	NC_023655.1	21855162	21855115	92	50	2	1	6.00E-11	69.8	0	chr14	-	21855162	44	4	0	0	0	0	4		LOC103219951		LOC103219951	;LOC103219951	TCF7L1	diff	diff	diff	diff	diff	0	0
cg03255440	1	0	NC_023654.1	61483598	61483647	92	50	4	0	5.00E-12	73.4	0	chr13	+	61483647	46	4	0	0	1	1	3	RFPL4B	LOC103240553	RFPL4B	LOC103240553	RFPL4B;LOC103240553		diff	diff	diff	diff	diff	0	0
cg03255657	1	0	NC_023653.1	83351346	83351297	96	50	2	0	9.00E-15	82.4	0	chr12	-	83351297	48	2	0	0	0	0	2	5S_rRNA	LOC103219579	5S_rRNA	LOC103219579	5S_rRNA;LOC103219579		diff	diff	diff	diff	diff	0	0
cg03255741	1	0	NC_023659.1	29951425	29951474	98	50	1	0	8.00E-16	86	0	chr18	+	29951474	49	1	0	0	0	0	1	SMAD4	SMAD4	SMAD4	LOC103222838	SMAD4;LOC103222838	SMAD4	match	match	match	diff	match	0	0
cg03255775	1	0	NC_023664.1	2508379	2508330	100	50	0	0	2.00E-17	91.5	0	chr23	-	2508330	50	0	0	0	0	0	0	CHD1	CHD1	CHD1	CHD1	CHD1		diff	diff	diff	diff	diff	0	0
cg03255846	1	0	NC_023652.1	125786861	125786812	98	50	1	0	8.00E-16	86	0	chr11	-	125786861	49	1	0	0	0	0	1	RIMBP2	PIWIL1	RIMBP2	PIWIL1	RIMBP2;PIWIL1	RIMBP2	match	diff	match	diff	match	0	0
cg03255847	1	0	NC_023654.1	78564914	78564963	96	50	2	0	9.00E-15	82.4	0	chr13	+	78564914	48	2	0	0	0	0	2		LOC103241031		LOC103241031	;LOC103241031		NaN	diff	NaN	diff	diff	0	0
cg03255942	1	0	NC_023661.1	108044750	108044701	100	50	0	0	2.00E-17	91.5	0	chr20	-	108044750	50	0	0	0	0	0	0	SRRM1	SRRM1	SRRM1	SRRM1	SRRM1	SRRM1	match	match	match	match	match	0	0
cg03255953	1	0	NC_023663.1	53688935	53688981	97.87	47	1	0	3.00E-14	80.6	0	chr22	+	53688935	46	1	0	0	0	0	1		LOC103228111		LOC103228111	;LOC103228111		NaN	diff	NaN	diff	diff	0	0
cg03255985	1	0	NC_023670.1	23920328	23920279	100	50	0	0	2.00E-17	91.5	0	chr29	-	23920328	50	0	0	0	0	0	0	THTPA	ZFHX2	THTPA	ZFHX2	THTPA;ZFHX2	ZFHX2;THTPA	match	match	match	match	match	0	0
cg03256026	1	0	NC_023666.1	28412481	28412530	100	50	0	0	2.00E-17	91.5	0	chr25	+	28412481	50	0	0	0	0	0	0	KIF21B	KIF21B	KIF21B	KIF21B	KIF21B	KIF21B	match	match	match	match	match	0	0
cg03256465	1	0	NC_023661.1	74204329	74204378	100	50	0	0	2.00E-17	91.5	0	chr20	+	74204378	50	0	0	0	0	0	0	JUN	JUN	JUN	JUN	JUN	JUN	match	match	match	match	match	0	0
cg03256578	1	0	NC_023654.1	93655474	93655425	98	50	1	0	8.00E-16	86	0	chr13	-	93655474	49	1	0	0	1	1	0		LOC103240885		LOC103240885	;LOC103240885	LINC00473	diff	diff	diff	diff	diff	0	0
cg03256684	1	0	NC_023667.1	30648135	30648086	100	50	0	0	2.00E-17	91.5	0	chr26	-	30648086	50	0	0	0	0	0	0		ONECUT1		ONECUT1	;ONECUT1		NaN	diff	NaN	diff	diff	0	0
cg03256729	1	0	NC_023661.1	22023977	22024026	96	50	2	0	9.00E-15	82.4	0	chr20	+	22024026	48	2	0	0	0	0	2	U6	ADORA3	U6	ADORA3	U6;ADORA3		diff	diff	diff	diff	diff	0	0
cg03256850	1	0	NC_023648.1	99251730	99251779	96	50	2	0	9.00E-15	82.4	0	chr7	+	99251779	48	2	0	0	0	0	2	TMEM154	TMEM154	TMEM154	TMEM154	TMEM154	TMEM154	match	match	match	match	match	0	0
cg03256852	1	0	NC_023661.1	25973231	25973282	90.38	52	3	1	6.00E-11	69.8	0	chr20	+	25973231	47	5	0	0	0	0	5		VAV3		VAV3	;VAV3	VAV3	diff	match	diff	match	match	0	0
cg03256884	1	0	NC_023667.1	50843087	50843136	98	50	1	0	8.00E-16	86	0	chr26	+	50843136	49	1	0	0	0	0	1	SNORA18	OTUD7A	SNORA18	OTUD7A	SNORA18;OTUD7A		diff	diff	diff	diff	diff	0	0
cg03256938	1	0	NC_023661.1	128613366	128613317	94	50	3	0	4.00E-13	77	0	chr20	-	128613317	47	3	0	0	0	0	3	PRDM16	PRDM16	PRDM16	PRDM16	PRDM16	FLJ42875	diff	diff	diff	diff	diff	0	0
cg03256955	1	0	NC_023656.1	75113921	75113970	98	50	1	0	8.00E-16	86	0	chr15	+	75113921	49	1	0	0	0	0	1	TGFBR2	TGFBR2	TGFBR2	TGFBR2	TGFBR2	TGFBR2	match	match	match	match	match	0	0
cg03256963	1	0	NC_023667.1	11652107	11652058	94	50	3	0	4.00E-13	77	0	chr26	-	11652058	47	3	0	0	0	0	3	NR2E3	NR2E3	NR2E3	NR2E3	NR2E3	NR2E3	match	match	match	match	match	0	0
cg03257047	1	0	NC_023658.1	19575856	19575807	96	50	2	0	9.00E-15	82.4	0	chr17	-	19575856	48	2	0	0	1	1	1	GSTA4	GSTA4	GSTA4	GSTA4	GSTA4	GSTA4	match	match	match	match	match	0	0
cg03257107	1	0	NC_023650.1	88920428	88920477	96	50	2	0	9.00E-15	82.4	0	chr9	+	88920477	48	2	0	0	0	0	2		ENTPD1		ENTPD1	;ENTPD1	ENTPD1	diff	match	diff	match	match	0	0
cg03257172	1	0	NC_023666.1	29366317	29366366	94	50	3	0	4.00E-13	77	0	chr25	+	29366317	47	3	0	0	0	0	3	U6	NR5A2	U6	NR5A2	U6;NR5A2	NR5A2	diff	match	diff	match	match	0	0
cg03257180	1	0	NC_023661.1	107076712	107076761	94	50	3	0	4.00E-13	77	0	chr20	+	107076712	47	3	0	0	0	0	3	MAN1C1	MAN1C1	MAN1C1	MAN1C1	MAN1C1	MAN1C1	match	match	match	match	match	0	0
cg03257200	1	0	NC_023644.1	56076587	56076539	100	49	0	0	6.00E-17	89.7	0	chr3	-	56076587	49	0	0	0	0	0	0		CLN5		CLN5	;CLN5	CLN5	diff	match	diff	match	match	0	0
cg03257294	1	0	NC_023666.1	6982935	6982886	94	50	3	0	4.00E-13	77	0	chr25	-	6982935	47	3	0	0	1	1	2	TAF1A	TAF1A	TAF1A	TAF1A	TAF1A	TAF1A	match	match	match	match	match	0	0
cg03257341	1	0	NC_023652.1	45222142	45222093	100	50	0	0	2.00E-17	91.5	0	chr11	-	45222093	50	0	0	0	0	0	0	WNT1	WNT1	WNT1	WNT1	WNT1	WNT1	match	match	match	match	match	0	0
cg03257423	1	0	NC_023647.1	37829670	37829621	96	50	2	0	9.00E-15	82.4	0	chr6	-	37829621	48	2	0	0	0	0	2	ZNF285	ZNF112	ZNF285	ZNF112	ZNF285;ZNF112	ZFP112	diff	diff	diff	diff	diff	0	0
cg03257475	1	0	NC_023652.1	30797493	30797444	100	50	0	0	2.00E-17	91.5	0	chr11	-	30797444	50	0	0	0	0	0	0		LOC103218821		LOC103218821	;LOC103218821	FAM60A;FLJ13224	diff	diff	diff	diff	diff	0	0
cg03257547	1	0	NC_023642.1	66666284	66666235	96	50	2	0	9.00E-15	82.4	0	chr1	-	66666284	48	2	0	0	0	0	2		KLHL35		KLHL35	;KLHL35	GDPD5	diff	diff	diff	diff	diff	0	0
cg03257557	1	0	NC_023652.1	116431626	116431577	94	50	3	0	4.00E-13	77	0	chr11	-	116431577	47	3	0	0	0	0	3	OASL	LOC103239272	OASL	LOC103239272	OASL;LOC103239272		diff	diff	diff	diff	diff	0	0
cg03257708	1	0	NC_023662.1	14428888	14428935	97.92	48	1	0	9.00E-15	82.4	0	chr21	+	14428935	47	1	0	0	0	0	1	YKT6	YKT6	YKT6	YKT6	YKT6	CAMK2B	diff	diff	diff	diff	diff	0	0
cg03257739	1	0	NC_023662.1	14708413	14708462	98	50	1	0	8.00E-16	86	0	chr21	+	14708462	49	1	0	0	0	0	1	MRPS24	MRPS24	MRPS24	MRPS24	MRPS24	URGCP	diff	diff	diff	diff	diff	0	0
cg03257743	1	0	NC_023655.1	96620607	96620656	100	50	0	0	2.00E-17	91.5	0	chr14	+	96620607	50	0	0	0	0	0	0	KCNF1	LOC103220814	KCNF1	LOC103220814	KCNF1;LOC103220814		diff	diff	diff	diff	diff	0	0
cg03257822	1	0	NC_023652.1	61507745	61507794	98	50	1	0	8.00E-16	86	0	chr11	+	61507745	49	1	0	0	0	0	1		HMGA2		HMGA2	;HMGA2	HMGA2;RPSAP52	diff	match	diff	match	match	0	0
cg03257923	1	0	NC_023661.1	125144177	125144129	91.84	49	4	0	2.00E-11	71.6	0	chr20	-	125144177	45	4	0	0	0	1	3	KLHL21	KLHL21	KLHL21	KLHL21	KLHL21	KLHL21	match	match	match	match	match	0	0
cg03257930	1	0	NC_023653.1	31896648	31896599	94	50	3	0	4.00E-13	77	0	chr12	-	31896648	47	3	0	0	0	0	3		LOC103219052		LOC103219052	;LOC103219052		NaN	diff	NaN	diff	diff	0	0
cg03258011	1	0	NC_023657.1	36632023	36632072	100	50	0	0	2.00E-17	91.5	0	chr16	+	36632072	50	0	0	0	0	0	0	C17orf67	C16H17orf67	C17orf67	C16H17orf67	C17orf67;C16H17orf67		diff	diff	diff	diff	diff	0	0
cg03258139	1	0	NC_023653.1	77547628	77547677	100	50	0	0	2.00E-17	91.5	0	chr12	+	77547628	50	0	0	0	0	0	0	SMARCA2	SMARCA2	SMARCA2	SMARCA2	SMARCA2	SMARCA2	match	match	match	match	match	0	0
cg03258346	1	0	NC_023661.1	65673504	65673455	94	50	3	0	4.00E-13	77	0	chr20	-	65673504	47	3	0	0	0	0	3	SERBP1	SERBP1	SERBP1	SERBP1	SERBP1	SERBP1	match	match	match	match	match	0	0
cg03258364	1	0	NC_023646.1	4763866	4763915	94	50	3	0	4.00E-13	77	0	chr5	+	4763915	47	3	0	0	0	0	3		FAM86A		FAM86A	;FAM86A	FAM86B2	diff	diff	diff	diff	diff	0	0
cg03258472	1	0	NC_023647.1	6067767	6067816	96	50	2	0	9.00E-15	82.4	0	chr6	+	6067767	48	2	0	0	0	0	2	CRB3	SLC25A23	CRB3	SLC25A23	CRB3;SLC25A23	CRB3	match	diff	match	diff	match	1	0
cg03258475	1	0	NC_023658.1	43008696	43008648	94	50	2	1	5.00E-12	73.4	0	chr17	-	43008696	46	3	0	0	0	0	3	OR2H2	LOC103221880	OR2H2	LOC103221880	OR2H2;LOC103221880	GABBR1	diff	diff	diff	diff	diff	0	0
cg03258523	1	0	NC_023650.1	15216930	15216883	91.67	48	4	0	6.00E-11	69.8	0	chr9	-	15216883	44	4	0	0	0	0	4	FAM171A1	FAM171A1	FAM171A1	FAM171A1	FAM171A1	FAM171A1	match	match	match	match	match	0	0
cg03258574	1	0	NC_023662.1	97764362	97764411	96	50	2	0	9.00E-15	82.4	0	chr21	+	97764411	48	2	0	0	0	0	2	Y_RNA	TSPAN33	Y_RNA	TSPAN33	Y_RNA;TSPAN33	TSPAN33	diff	match	diff	match	match	0	0
cg03258577	1	0	NC_023646.1	73426503	73426454	94	50	3	0	4.00E-13	77	0	chr5	-	73426454	47	3	0	0	0	0	3		LOC103233547		LOC103233547	;LOC103233547	BANP	diff	diff	diff	diff	diff	0	0
cg03258618	1	0	NC_023667.1	18293293	18293339	97.87	47	1	0	3.00E-14	80.6	0	chr26	+	18293339	46	1	0	0	0	0	1	SNORA24	PARP16	SNORA24	PARP16	SNORA24;PARP16	PARP16	diff	match	diff	match	match	0	0
cg03258665	1	0	NC_023661.1	116157196	116157147	92	50	4	0	5.00E-12	73.4	0	chr20	-	116157147	46	4	0	0	0	1	3	EPHA2	EPHA2	EPHA2	EPHA2	EPHA2	EPHA2	match	match	match	match	match	0	0
cg03258685	1	0	NC_023652.1	45179908	45179859	96	50	2	0	9.00E-15	82.4	0	chr11	-	45179908	48	2	0	0	0	0	2	Y_RNA	ARF3	Y_RNA	ARF3	Y_RNA;ARF3	ARF3	diff	match	diff	match	match	0	0
cg03258902	1	0	NC_023670.1	23905566	23905615	92	50	4	0	5.00E-12	73.4	0	chr29	+	23905566	46	4	0	0	1	1	3	ZFHX2	LOC103231486	ZFHX2	LOC103231486	ZFHX2;LOC103231486	ZFHX2;THTPA	match	diff	match	diff	match	0	0
cg03258975	1	0	NC_023645.1	41667518	41667471	97.92	48	1	0	9.00E-15	82.4	0	chr4	-	41667518	47	1	0	0	0	0	1		LOC103215249		LOC103215249	;LOC103215249		NaN	diff	NaN	diff	diff	0	0
cg03259094	1	0	NC_023655.1	70314617	70314665	92	50	3	1	6.00E-11	69.8	0	chr14	+	70314665	45	4	0	0	0	0	4	GPATCH11	HEATR5B	GPATCH11	HEATR5B	GPATCH11;HEATR5B	GPATCH11;HEATR5B	match	match	match	match	match	0	0
cg03259273	1	0	NC_023661.1	8566503	8566454	100	50	0	0	2.00E-17	91.5	0	chr20	-	8566503	50	0	0	0	0	0	0	CLK2	LOC103225871	CLK2	LOC103225871	CLK2;LOC103225871	CLK2	match	diff	match	diff	match	0	0
cg03259342	1	0	NC_023657.1	73486712	73486664	93.88	49	3	0	1.00E-12	75.2	0	chr16	-	73486664	46	3	0	0	0	0	3	FSCN2	LOC103243721	FSCN2	LOC103243721	FSCN2;LOC103243721	FAAP100	diff	diff	diff	diff	diff	0	0
cg03259415	1	0	NC_023647.1	7743409	7743360	100	50	0	0	2.00E-17	91.5	0	chr6	-	7743409	50	0	0	0	0	0	0	RAB11B	RAB11B	RAB11B	RAB11B	RAB11B	RAB11B	match	match	match	match	match	0	0
cg03259443	1	0	NC_023665.1	46852050	46852003	91.67	48	4	0	6.00E-11	69.8	0	chr24	-	46852003	44	4	0	1	1	1	3	SUSD6	KIAA0247	SUSD6	KIAA0247	SUSD6;KIAA0247	SUSD6	match	diff	match	diff	match	0	0
cg03259445	1	0	NC_023649.1	127482948	127482997	96	50	2	0	9.00E-15	82.4	0	chr8	+	127482948	48	2	0	0	0	0	2		SLA		SLA	;SLA	SLA;TG	diff	match	diff	match	match	0	0
cg03259469	1	0	NC_023650.1	29339774	29339823	96	50	2	0	9.00E-15	82.4	0	chr9	+	29339823	48	2	0	0	1	1	1	U6	LOC103238065	U6	LOC103238065	U6;LOC103238065	SVIL	diff	diff	diff	diff	diff	0	0
cg03259494	1	0	NC_023657.1	69632866	69632817	100	50	0	0	2.00E-17	91.5	0	chr16	-	69632817	50	0	0	0	0	0	0	PHOSPHO1	PHOSPHO1	PHOSPHO1	PHOSPHO1	PHOSPHO1	PHOSPHO1	match	match	match	match	match	0	0
cg03259733	1	0	NC_023660.1	6308001	6307952	92	50	4	0	5.00E-12	73.4	0	chr19	-	6308001	46	4	0	0	0	0	4	C22orf39	LOC103223004	C22orf39	LOC103223004	C22orf39;LOC103223004	C22orf39	match	diff	match	diff	match	0	0
cg03259742	1	0	NC_023652.1	24959427	24959476	94	50	3	0	4.00E-13	77	0	chr11	+	24959476	47	3	0	0	0	0	3	LYRM5	LOC103218764	LYRM5	LOC103218764	LYRM5;LOC103218764	LYRM5	match	diff	match	diff	match	0	0
cg03259874	1	0	NC_023661.1	110541397	110541348	100	50	0	0	2.00E-17	91.5	0	chr20	-	110541348	50	0	0	0	0	0	0	WNT4	LOC103225419	WNT4	LOC103225419	WNT4;LOC103225419	WNT4	match	diff	match	diff	match	0	0
cg03259887	1	0	NC_023646.1	70987725	70987774	94	50	3	0	4.00E-13	77	0	chr5	+	70987774	47	3	0	0	0	0	3	GSE1	LOC103233405	GSE1	LOC103233405	GSE1;LOC103233405		diff	diff	diff	diff	diff	0	0
cg03260021	1	0	NC_023652.1	123071470	123071421	92	50	4	0	5.00E-12	73.4	0	chr11	-	123071421	46	4	0	0	0	0	4	Y_RNA	LOC103239381	Y_RNA	LOC103239381	Y_RNA;LOC103239381		diff	diff	diff	diff	diff	0	0
cg03260211	1	0	NC_023658.1	38890982	38890933	100	50	0	0	2.00E-17	91.5	0	chr17	-	38890982	50	0	0	0	0	0	0	COL11A2	COL11A2	COL11A2	COL11A2	COL11A2	COL11A2	match	match	match	match	match	0	0
cg03260222	1	0	NC_023664.1	51303547	51303498	100	50	0	0	2.00E-17	91.5	0	chr23	-	51303498	50	0	0	0	0	0	0	HTR4	HTR4	HTR4	HTR4	HTR4		diff	diff	diff	diff	diff	0	0
cg03260240	1	0	NC_023657.1	68968644	68968595	98	50	1	0	8.00E-16	86	0	chr16	-	68968644	49	1	0	0	0	0	1	HOXB3	HOXB2	HOXB3	HOXB2	HOXB3;HOXB2	HOXB3	match	diff	match	diff	match	0	0
cg03260249	1	0	NC_023657.1	68957784	68957833	100	50	0	0	2.00E-17	91.5	0	chr16	+	68957784	50	0	0	0	0	0	0	HOXB2	HOXB2	HOXB2	HOXB2	HOXB2	HOXB-AS1;HOXB2	match	match	match	match	match	0	0
cg03260259	1	0	NC_023669.1	16421347	16421396	96	50	2	0	9.00E-15	82.4	0	chr28	+	16421347	48	2	0	0	0	0	2	SLC29A4	SLC29A4	SLC29A4	SLC29A4	SLC29A4		diff	diff	diff	diff	diff	0	0
cg03260488	1	0	NC_023650.1	7698815	7698864	98	50	1	0	8.00E-16	86	0	chr9	+	7698815	49	1	0	0	0	0	1	ITIH5	ITIH5	ITIH5	ITIH5	ITIH5	ITIH5	match	match	match	match	match	0	0
cg03260566	1	0	NC_023668.1	30018402	30018451	94	50	3	0	4.00E-13	77	0	chr27	+	30018451	47	3	0	0	0	0	3		SLIT2		SLIT2	;SLIT2	SLIT2	diff	match	diff	match	match	0	0
cg03260568	1	0	NC_023654.1	18749613	18749564	100	50	0	0	2.00E-17	91.5	0	chr13	-	18749613	50	0	0	0	0	0	0	SNORA18	LOC103240123	SNORA18	LOC103240123	SNORA18;LOC103240123		diff	diff	diff	diff	diff	1	0
cg03260621	1	0	NC_023662.1	39857913	39857962	98	50	1	0	8.00E-16	86	0	chr21	+	39857962	49	1	0	0	0	0	1		HDAC9		HDAC9	;HDAC9		NaN	diff	NaN	diff	diff	0	0
cg03260765	1	0	NC_023646.1	2092179	2092130	96	50	2	0	9.00E-15	82.4	0	chr5	-	2092130	48	2	0	0	0	0	2	CASKIN1	CASKIN1	CASKIN1	CASKIN1	CASKIN1	CASKIN1	match	match	match	match	match	0	0
cg03260781	1	0	NC_023661.1	116279136	116279087	100	50	0	0	2.00E-17	91.5	0	chr20	-	116279136	50	0	0	0	0	0	0	HSPB7	HSPB7	HSPB7	HSPB7	HSPB7	HSPB7	match	match	match	match	match	0	0
cg03260785	1	0	NC_023653.1	41776219	41776268	94	50	3	0	4.00E-13	77	0	chr12	+	41776268	47	3	0	0	1	1	2	NCBP1	NCBP1	NCBP1	NCBP1	NCBP1	TSTD2;NCBP1	match	match	match	match	match	0	0
cg03260790	1	0	NC_023652.1	51768532	51768581	96	50	2	0	9.00E-15	82.4	0	chr11	+	51768532	48	2	0	0	0	0	2	ORMDL2	ORMDL2	ORMDL2	ORMDL2	ORMDL2	ORMDL2;SARNP	match	match	match	match	match	0	0
cg03261004	1	0	NC_023653.1	1104171	1104220	98	50	1	0	8.00E-16	86	0	chr12	+	1104171	49	1	0	0	0	0	1	MAN1B1	MAN1B1	MAN1B1	MAN1B1	MAN1B1	LOC100289341;MAN1B1	match	match	match	match	match	0	0
cg03261162	1	0	NC_023657.1	73707876	73707925	96	50	2	0	9.00E-15	82.4	0	chr16	+	73707925	48	2	0	0	0	0	2	MCRIP1	FAM195B	MCRIP1	FAM195B	MCRIP1;FAM195B	DYSFIP1;FAM195B	diff	match	diff	match	match	0	0
cg03261272	1	0	NC_023642.1	113629440	113629489	98	50	1	0	8.00E-16	86	0	chr1	+	113629489	49	1	0	0	0	0	1		LOC103248679		LOC103248679	;LOC103248679	LOC399959	diff	diff	diff	diff	diff	0	0
cg03261428	1	0	NC_023652.1	118206947	118206994	95.83	48	2	0	1.00E-13	78.8	0	chr11	+	118206994	46	2	0	0	0	0	2	VPS37B	VPS37B	VPS37B	VPS37B	VPS37B	VPS37B	match	match	match	match	match	0	0
cg03261557	1	0	NC_023660.1	9062146	9062099	100	48	0	0	2.00E-16	87.8	0	chr19	-	9062146	48	0	0	0	0	0	0	SEZ6L	LOC103223087	SEZ6L	LOC103223087	SEZ6L;LOC103223087		diff	diff	diff	diff	diff	0	0
cg03261565	1	0	NC_023650.1	28629082	28629131	92	50	4	0	5.00E-12	73.4	0	chr9	+	28629082	46	4	0	0	1	1	3		LOC103238063		LOC103238063	;LOC103238063		NaN	diff	NaN	diff	diff	0	0
cg03261625	1	0	NC_023652.1	51781235	51781186	100	50	0	0	2.00E-17	91.5	0	chr11	-	51781186	50	0	0	0	0	0	0	MMP19	DNAJC14	MMP19	DNAJC14	MMP19;DNAJC14	DNAJC14;TMEM198B	diff	match	diff	match	match	0	0
cg03261682	1	0	NC_023650.1	6313707	6313658	96	50	2	0	9.00E-15	82.4	0	chr9	-	6313707	48	2	0	0	0	0	2	PFKFB3	PFKFB3	PFKFB3	PFKFB3	PFKFB3	PFKFB3	match	match	match	match	match	0	0
cg03261737	1	0	NC_023646.1	43563975	43563926	96	50	2	0	9.00E-15	82.4	0	chr5	-	43563975	48	2	0	0	0	0	2	ADGRG1	GPR56	ADGRG1	GPR56	ADGRG1;GPR56	ADGRG1	match	diff	match	diff	match	0	0
cg03261783	1	0	NC_023644.1	78494372	78494421	94	50	3	0	4.00E-13	77	0	chr3	+	78494372	47	3	0	0	0	1	2	CLYBL	ZIC5	CLYBL	ZIC5	CLYBL;ZIC5	CLYBL	match	diff	match	diff	match	0	0
cg03261800	1	0	NC_023653.1	43597187	43597236	96	50	2	0	9.00E-15	82.4	0	chr12	+	43597236	48	2	0	0	0	0	2	PAX5	PAX5	PAX5	PAX5	PAX5	PAX5	match	match	match	match	match	0	0
cg03261929	1	0	NC_023644.1	57663813	57663763	96.08	51	1	1	3.00E-14	80.6	0	chr3	-	57663763	49	2	0	0	0	0	2	RNF219	POU4F1	RNF219	POU4F1	RNF219;POU4F1		diff	diff	diff	diff	diff	0	0
cg03261945	1	0	NC_023644.1	78379530	78379579	100	50	0	0	2.00E-17	91.5	0	chr3	+	78379530	50	0	0	0	0	0	0	CLYBL	CLYBL	CLYBL	CLYBL	CLYBL	CLYBL	match	match	match	match	match	0	0
cg03261948	1	0	NC_023658.1	42335008	42334961	97.92	48	1	0	9.00E-15	82.4	0	chr17	-	42334961	47	1	0	0	0	0	1		TRIM15		TRIM15	;TRIM15	TRIM15	diff	match	diff	match	match	0	0
cg03262205	1	0	NC_023651.1	63110677	63110628	92	50	4	0	5.00E-12	73.4	0	chr10	-	63110628	46	4	0	0	0	0	4	TTC30A	LOC103217397	TTC30A	LOC103217397	TTC30A;LOC103217397	TTC30B	diff	diff	diff	diff	diff	0	0
cg03262694	1	0	NC_023642.1	9316472	9316521	98	50	1	0	8.00E-16	86	0	chr1	+	9316472	49	1	0	0	0	0	1	ATG2A	ATG2A	ATG2A	ATG2A	ATG2A	ATG2A	match	match	match	match	match	0	0
cg03262773	1	0	NC_023661.1	86543302	86543253	92	50	4	0	5.00E-12	73.4	0	chr20	-	86543253	46	4	0	0	0	0	4	RAD54L	RAD54L	RAD54L	RAD54L	RAD54L	RAD54L	match	match	match	match	match	0	0
cg03262802	1	0	NC_023651.1	119246309	119246262	94	50	1	1	1.00E-12	75.2	0	chr10	-	119246309	45	3	0	0	0	0	3	ATG16L1	LOC103218099	ATG16L1	LOC103218099	ATG16L1;LOC103218099		diff	diff	diff	diff	diff	0	0
cg03262811	1	0	NC_023659.1	24747311	24747262	98	50	1	0	8.00E-16	86	0	chr18	-	24747262	49	1	0	0	0	0	1	CCDC68	CCDC68	CCDC68	CCDC68	CCDC68	CCDC68	match	match	match	match	match	0	0
cg03262820	1	0	NC_023655.1	45278279	45278329	92.16	51	3	1	2.00E-11	71.6	0	chr14	+	45278279	47	4	0	0	0	0	4	U6	LOC103220188	U6	LOC103220188	U6;LOC103220188		diff	diff	diff	diff	diff	0	0
cg03262870	1	0	NC_023670.1	22289519	22289568	96	50	2	0	9.00E-15	82.4	0	chr29	+	22289519	48	2	0	0	0	0	2	TRAV13-2	LOC103231424	TRAV13-2	LOC103231424	TRAV13-2;LOC103231424		diff	diff	diff	diff	diff	0	0
cg03262918	1	0	NC_023663.1	73259592	73259641	98	50	1	0	8.00E-16	86	0	chr22	+	73259641	49	1	0	0	0	0	1	CCDC54	BBX	CCDC54	BBX	CCDC54;BBX	BBX	diff	match	diff	match	match	0	0
cg03263025	1	0	NC_023647.1	42932993	42933042	96	50	2	0	9.00E-15	82.4	0	chr6	+	42933042	48	2	0	0	0	0	2		AP2A1		AP2A1	;AP2A1	AP2A1	diff	match	diff	match	match	0	0
cg03263117	1	0	NC_023657.1	68119435	68119386	100	50	0	0	2.00E-17	91.5	0	chr16	-	68119386	50	0	0	0	0	0	0	TBX21	LOC103243579	TBX21	LOC103243579	TBX21;LOC103243579		diff	diff	diff	diff	diff	0	0
cg03263197	1	0	NC_023661.1	23430331	23430380	98	50	1	0	8.00E-16	86	0	chr20	+	23430331	49	1	0	0	0	0	1	UBL4B	LOC103224259	UBL4B	LOC103224259	UBL4B;LOC103224259	UBL4B	match	diff	match	diff	match	0	0
cg03263229	1	0	NC_023656.1	88723079	88723128	92	50	4	0	5.00E-12	73.4	0	chr15	+	88723128	46	4	0	1	1	1	3	TMEM44	TMEM44	TMEM44	TMEM44	TMEM44	TMEM44	match	match	match	match	match	0	0
cg03263274	1	0	NC_023653.1	17842783	17842830	95.83	48	2	0	1.00E-13	78.8	0	chr12	+	17842783	46	2	0	0	0	0	2	DAB2IP	DAB2IP	DAB2IP	DAB2IP	DAB2IP	DAB2IP	match	match	match	match	match	0	0
cg03263513	1	0	NC_023661.1	89105261	89105316	87.5	56	1	1	2.00E-11	71.6	0	chr20	+	89105261	49	7	0	0	0	0	7	U6	ST3GAL3	U6	ST3GAL3	U6;ST3GAL3	KDM4A-AS1;ST3GAL3	diff	match	diff	match	match	0	0
cg03263543	1	0	NC_023651.1	121778202	121778154	92	50	3	1	6.00E-11	69.8	0	chr10	-	121778202	45	4	0	0	0	0	4		LOC103218137		LOC103218137	;LOC103218137	AGAP1	diff	diff	diff	diff	diff	0	0
cg03263549	1	0	NC_023642.1	110742274	110742225	92	50	4	0	5.00E-12	73.4	0	chr1	-	110742225	46	4	0	0	0	0	4	USP2	MFRP	USP2	MFRP	USP2;MFRP	USP2	match	diff	match	diff	match	0	0
cg03263573	1	0	NC_023667.1	9597938	9597987	92	50	4	0	5.00E-12	73.4	0	chr26	+	9597987	46	4	0	0	0	0	4		TBC1D21		TBC1D21	;TBC1D21		NaN	diff	NaN	diff	diff	0	0
cg03263594	1	0	NC_023655.1	1281764	1281715	96	50	2	0	9.00E-15	82.4	0	chr14	-	1281764	48	2	0	0	0	0	2	FAM178B	FAM178B	FAM178B	FAM178B	FAM178B	FAM178B	match	match	match	match	match	0	0
cg03263618	1	0	NC_023669.1	3028202	3028153	94	50	3	0	4.00E-13	77	0	chr28	-	3028153	47	3	0	0	0	0	3		CALN1		CALN1	;CALN1	CALN1	diff	match	diff	match	match	0	0
cg03263685	1	0	NC_023655.1	38832386	38832435	98	50	1	0	8.00E-16	86	0	chr14	+	38832435	49	1	0	0	0	0	1		PPP3R1		PPP3R1	;PPP3R1	PPP3R1	diff	match	diff	match	match	0	0
cg03263694	1	0	NC_023665.1	5669427	5669476	98	50	1	0	8.00E-16	86	0	chr24	+	5669476	49	1	0	0	0	0	1		LOC103228763		LOC103228763	;LOC103228763	LINC01551	diff	diff	diff	diff	diff	0	0
cg03263716	1	0	NC_023642.1	9568735	9568784	100	50	0	0	2.00E-17	91.5	0	chr1	+	9568735	50	0	0	0	0	0	0	NRXN2	LOC103233180	NRXN2	LOC103233180	NRXN2;LOC103233180	NRXN2	match	diff	match	diff	match	0	0
cg03263719	1	0	NC_023660.1	2036725	2036774	94	50	3	0	4.00E-13	77	0	chr19	+	2036725	47	3	0	0	0	0	3	BID	LOC103222880	BID	LOC103222880	BID;LOC103222880	MICAL3	diff	diff	diff	diff	diff	0	0
cg03263864	1	0	NC_023660.1	5318384	5318337	91.67	48	4	0	6.00E-11	69.8	0	chr19	-	5318337	44	4	0	0	0	0	4		ZNF74		ZNF74	;ZNF74	ZNF74	diff	match	diff	match	match	0	0
cg03263997	1	0	NC_023643.1	34792013	34791963	96.08	51	1	1	3.00E-14	80.6	0	chr2	-	34792013	49	2	0	0	0	0	2	ADRA1D	LOC103247649	ADRA1D	LOC103247649	ADRA1D;LOC103247649		diff	diff	diff	diff	diff	0	0
cg03264133	1	0	NC_023658.1	46369453	46369502	92	50	4	0	5.00E-12	73.4	0	chr17	+	46369502	46	4	0	0	0	0	4		LOC103222375		LOC103222375	;LOC103222375		NaN	diff	NaN	diff	diff	0	0
cg03264156	1	0	NC_023668.1	46813130	46813179	100	50	0	0	2.00E-17	91.5	0	chr27	+	46813130	50	0	0	0	0	0	0	SCARNA23	NELFA	SCARNA23	NELFA	SCARNA23;NELFA	WHSC1	diff	diff	diff	diff	diff	0	0
cg03264209	1	0	NC_023646.1	3572592	3572543	92	50	4	0	5.00E-12	73.4	0	chr5	-	3572592	46	4	0	0	0	0	4	CREBBP	CREBBP	CREBBP	CREBBP	CREBBP		diff	diff	diff	diff	diff	0	0
cg03264349	1	0	NC_023642.1	19619883	19619834	96	50	2	0	9.00E-15	82.4	0	chr1	-	19619834	48	2	0	0	0	0	2	CHST1	LOC103236778	CHST1	LOC103236778	CHST1;LOC103236778	LOC100507384	diff	diff	diff	diff	diff	0	0
cg03264444	1	0	NC_023664.1	17599784	17599735	100	50	0	0	2.00E-17	91.5	0	chr23	-	17599735	50	0	0	0	0	0	0	KCNN2	KCNN2	KCNN2	KCNN2	KCNN2	KCNN2	match	match	match	match	match	0	0
cg03264503	1	0	NC_023669.1	6765123	6765074	96	50	2	0	9.00E-15	82.4	0	chr28	-	6765123	48	2	0	0	0	0	2	5S_rRNA	LOC103246607	5S_rRNA	LOC103246607	5S_rRNA;LOC103246607		diff	diff	diff	diff	diff	0	0
cg03264550	1	0	NC_023643.1	5253622	5253573	92	50	4	0	5.00E-12	73.4	0	chr2	-	5253573	46	4	0	0	0	0	4		LOC103243483		LOC103243483	;LOC103243483	GNAS	diff	diff	diff	diff	diff	0	0
cg03264601	1	0	NC_023643.1	7201798	7201749	100	50	0	0	2.00E-17	91.5	0	chr2	-	7201749	50	0	0	0	0	0	0		TFAP2C		TFAP2C	;TFAP2C		NaN	diff	NaN	diff	diff	0	0
cg03264624	1	0	NC_023667.1	19019330	19019281	100	50	0	0	2.00E-17	91.5	0	chr26	-	19019330	50	0	0	0	0	0	0	ZNF609	LOC103245493	ZNF609	LOC103245493	ZNF609;LOC103245493	ZNF609	match	diff	match	diff	match	0	0
cg03264729	1	0	NC_023642.1	63874276	63874325	98	50	1	0	8.00E-16	86	0	chr1	+	63874325	49	1	0	0	0	0	1	PDE2A	LOC103248001	PDE2A	LOC103248001	PDE2A;LOC103248001	PDE2A	match	diff	match	diff	match	0	0
cg03264748	1	0	NC_023653.1	3692590	3692639	92	50	4	0	5.00E-12	73.4	0	chr12	+	3692639	46	4	0	0	0	0	4		LOC103239927		LOC103239927	;LOC103239927		NaN	diff	NaN	diff	diff	0	0
cg03264751	1	0	NC_023664.1	49620292	49620341	96	50	2	0	9.00E-15	82.4	0	chr23	+	49620341	48	2	0	0	0	0	2	STK32A	LOC103244746	STK32A	LOC103244746	STK32A;LOC103244746	PPP2R2B	diff	diff	diff	diff	diff	0	0
cg03264884	1	0	NC_023660.1	14050757	14050708	96	50	2	0	9.00E-15	82.4	0	chr19	-	14050708	48	2	0	0	0	0	2	PLA2G3	LOC103223618	PLA2G3	LOC103223618	PLA2G3;LOC103223618	RNF185	diff	diff	diff	diff	diff	0	0
cg03264911	1	0	NC_023667.1	53178335	53178286	96	50	2	0	9.00E-15	82.4	0	chr26	-	53178335	48	2	0	0	0	0	2	CALY	CALY	CALY	CALY	CALY	CALY	match	match	match	match	match	0	0
cg03264934	1	0	NC_023651.1	43860665	43860714	100	50	0	0	2.00E-17	91.5	0	chr10	+	43860714	50	0	0	0	0	0	0	Metazoa_SRP	PKP4	Metazoa_SRP	PKP4	Metazoa_SRP;PKP4	CCDC148;PKP4	diff	match	diff	match	match	0	0
cg03264960	1	0	NC_023651.1	72020444	72020493	96	50	2	0	9.00E-15	82.4	0	chr10	+	72020444	48	2	0	0	0	0	2	ZC3H15	ZC3H15	ZC3H15	ZC3H15	ZC3H15	ZC3H15	match	match	match	match	match	0	0
cg03265014	1	0	NC_023645.1	7489130	7489179	94	50	3	0	4.00E-13	77	0	chr4	+	7489130	47	3	0	0	0	1	2	MTRR	MTRR	MTRR	MTRR	MTRR	MTRR	match	match	match	match	match	0	0
cg03265037	1	0	NC_023669.1	12983990	12984039	94	50	3	0	4.00E-13	77	0	chr28	+	12984039	47	3	0	0	0	1	2		COPS6		COPS6	;COPS6	MIR25;MCM7;MIR106B;MIR93	diff	diff	diff	diff	diff	0	0
cg03265062	1	0	NC_023653.1	45629304	45629353	100	50	0	0	2.00E-17	91.5	0	chr12	+	45629353	50	0	0	0	0	0	0	DNAJB5	DNAJB5	DNAJB5	DNAJB5	DNAJB5	DNAJB5-AS1;DNAJB5	match	match	match	match	match	0	0
cg03265111	1	0	NC_023667.1	52846586	52846635	98	50	1	0	8.00E-16	86	0	chr26	+	52846586	49	1	0	0	0	0	1		TJP1		TJP1	;TJP1	TJP1	diff	match	diff	match	match	0	0
cg03265190	1	0	NC_023661.1	12404675	12404724	92	50	4	0	5.00E-12	73.4	0	chr20	+	12404675	46	4	0	0	0	0	4		ZNF687		ZNF687	;ZNF687	ZNF687	diff	match	diff	match	match	0	0
cg03265213	1	0	NC_023663.1	71773320	71773276	97.78	45	1	0	4.00E-13	77	0	chr22	-	71773276	44	1	0	0	0	0	1	GUCA1C	GUCA1C	GUCA1C	GUCA1C	GUCA1C	MORC1	diff	diff	diff	diff	diff	0	0
cg03265267	1	0	NC_023651.1	76677419	76677371	94	50	2	1	5.00E-12	73.4	0	chr10	-	76677371	46	3	0	0	0	0	3	STAT4	LOC103218307	STAT4	LOC103218307	STAT4;LOC103218307	STAT4	match	diff	match	diff	match	0	0
cg03265277	1	0	NC_023643.1	7873345	7873296	96	50	2	0	9.00E-15	82.4	0	chr2	-	7873345	48	2	0	0	0	0	2	MC3R	MC3R	MC3R	MC3R	MC3R		diff	diff	diff	diff	diff	0	0
cg03265360	1	0	NC_023658.1	55668504	55668553	100	50	0	0	2.00E-17	91.5	0	chr17	+	55668504	50	0	0	0	0	0	0		ATXN1		ATXN1	;ATXN1	ATXN1	diff	match	diff	match	match	0	0
cg03265418	1	0	NC_023647.1	17205027	17205076	98	50	1	0	8.00E-16	86	0	chr6	+	17205027	49	1	0	0	0	0	1	COMP	COMP	COMP	COMP	COMP	CRTC1	diff	diff	diff	diff	diff	0	0
cg03265490	1	0	NC_023655.1	80465619	80465668	96	50	2	0	9.00E-15	82.4	0	chr14	+	80465668	48	2	0	0	0	0	2	TCF23	TCF23	TCF23	TCF23	TCF23	TCF23	match	match	match	match	match	0	0
cg03265662	1	0	NC_023660.1	28583143	28583192	94	50	3	0	4.00E-13	77	0	chr19	+	28583143	47	3	0	0	0	0	3		LOC103223486		LOC103223486	;LOC103223486		NaN	diff	NaN	diff	diff	0	0
cg03265677	1	0	NC_023668.1	9857682	9857730	91.84	49	4	0	2.00E-11	71.6	0	chr27	+	9857682	45	4	0	0	0	0	4		CHRNA9		CHRNA9	;CHRNA9	RBM47	diff	diff	diff	diff	diff	0	0
cg03265892	1	0	NC_023654.1	31116253	31116204	94	50	3	0	4.00E-13	77	0	chr13	-	31116204	47	3	0	0	0	0	3	VTA1	VTA1	VTA1	VTA1	VTA1	VTA1	match	match	match	match	match	0	0
cg03265969	1	0	NC_023662.1	4323052	4323003	100	50	0	0	2.00E-17	91.5	0	chr21	-	4323052	50	0	0	0	0	0	0	VSTM2A	VSTM2A	VSTM2A	VSTM2A	VSTM2A	VSTM2A	match	match	match	match	match	0	0
cg03266055	1	0	NC_023652.1	84746660	84746611	100	50	0	0	2.00E-17	91.5	0	chr11	-	84746660	50	0	0	0	0	0	0	DUSP6	DUSP6	DUSP6	DUSP6	DUSP6	DUSP6	match	match	match	match	match	0	0
cg03266158	1	0	NC_023657.1	6874193	6874242	100	50	0	0	2.00E-17	91.5	0	chr16	+	6874242	50	0	0	0	0	0	0	POLR2A	POLR2A	POLR2A	POLR2A	POLR2A	POLR2A	match	match	match	match	match	0	0
cg03266200	1	0	NC_023660.1	32925318	32925269	94	50	3	0	4.00E-13	77	0	chr19	-	32925269	47	3	0	0	0	0	3	SBF1	SBF1	SBF1	SBF1	SBF1	SBF1	match	match	match	match	match	0	0
cg03266377	1	0	NC_023658.1	42346749	42346798	94	50	3	0	4.00E-13	77	0	chr17	+	42346749	47	3	0	0	0	0	3	TRIM10	TRIM10	TRIM10	TRIM10	TRIM10	TRIM10	match	match	match	match	match	0	0
cg03266453	1	0	NC_023651.1	11473908	11473955	100	48	0	0	2.00E-16	87.8	0	chr10	+	11473908	48	0	0	0	0	0	0	EN1	EN1	EN1	EN1	EN1	EN1	match	match	match	match	match	0	0
cg03266467	1	0	NC_023647.1	768217	768168	98	50	1	0	8.00E-16	86	0	chr6	-	768217	49	1	0	0	0	0	1	TMEM259	TMEM259	TMEM259	TMEM259	TMEM259	TMEM259	match	match	match	match	match	0	0
cg03266576	1	0	NC_023648.1	36369462	36369511	96	50	2	0	9.00E-15	82.4	0	chr7	+	36369511	48	2	0	0	0	0	2	PKD2	PKD2	PKD2	PKD2	PKD2	PKD2	match	match	match	match	match	0	0
cg03266646	1	0	NC_023645.1	36684310	36684360	96.08	51	1	1	3.00E-14	80.6	0	chr4	+	36684360	49	2	0	0	0	0	2	GDNF	GDNF	GDNF	GDNF	GDNF	GDNF	match	match	match	match	match	0	0
cg03266686	1	0	NC_023655.1	59724268	59724317	94	50	3	0	4.00E-13	77	0	chr14	+	59724317	47	3	0	0	0	1	2	MSH2	MSH2	MSH2	MSH2	MSH2		diff	diff	diff	diff	diff	0	0
cg03266956	1	0	NC_023651.1	16369889	16369840	98	50	1	0	8.00E-16	86	0	chr10	-	16369840	49	1	0	0	0	0	1	ACTR3	ACTR3	ACTR3	ACTR3	ACTR3	ACTR3;LOC101060091	match	match	match	match	match	0	0
cg03266992	1	0	NC_023663.1	59124712	59124758	93.62	47	3	0	2.00E-11	71.6	0	chr22	+	59124758	44	3	0	0	0	0	3	GOLGB1	GOLGB1	GOLGB1	GOLGB1	GOLGB1	GOLGB1	match	match	match	match	match	0	0
cg03267026	1	0	NC_023642.1	1245196	1245150	95.74	47	2	0	4.00E-13	77	0	chr1	-	1245196	45	2	0	0	0	0	2	BRSK2	LOC103236142	BRSK2	LOC103236142	BRSK2;LOC103236142	BRSK2	match	diff	match	diff	match	0	0
cg03267160	1	0	NC_023647.1	25005770	25005721	98	50	1	0	8.00E-16	86	0	chr6	-	25005721	49	1	0	0	0	0	1	URI1	URI1	URI1	URI1	URI1	C19orf2	diff	diff	diff	diff	diff	0	0
cg03267192	1	0	NC_023664.1	75149725	75149774	96	50	2	0	9.00E-15	82.4	0	chr23	+	75149774	48	2	0	0	0	0	2	ATP6V0E1	ATP6V0E1	ATP6V0E1	ATP6V0E1	ATP6V0E1	ATP6V0E1	match	match	match	match	match	0	0
cg03267220	1	0	NC_023668.1	32516423	32516472	100	50	0	0	2.00E-17	91.5	0	chr27	+	32516472	50	0	0	0	0	0	0	FAM184B	FAM184B	FAM184B	FAM184B	FAM184B	FAM184B	match	match	match	match	match	0	0
cg03267254	1	0	NC_023643.1	59717293	59717342	100	50	0	0	2.00E-17	91.5	0	chr2	+	59717342	50	0	0	0	0	0	0	EVA1C	EVA1C	EVA1C	EVA1C	EVA1C	C21orf63	diff	diff	diff	diff	diff	0	0
cg03267342	1	0	NC_023653.1	32045531	32045580	98	50	1	0	8.00E-16	86	0	chr12	+	32045531	49	1	0	0	0	0	1	KLF4	KLF4	KLF4	KLF4	KLF4	KLF4	match	match	match	match	match	0	0
cg03267400	1	0	NC_023655.1	80567360	80567311	94	50	3	0	4.00E-13	77	0	chr14	-	80567311	47	3	0	0	0	1	2	AGBL5	TRNAY-GUA	AGBL5	TRNAY-GUA	AGBL5;TRNAY-GUA	AGBL5	match	diff	match	diff	match	0	0
cg03267466	1	0	NC_023657.1	35721194	35721243	100	50	0	0	2.00E-17	91.5	0	chr16	+	35721194	50	0	0	0	0	0	0		CCDC182		CCDC182	;CCDC182	MSI2	diff	diff	diff	diff	diff	0	0
cg03267470	1	0	NC_023650.1	60760190	60760239	98	50	1	0	8.00E-16	86	0	chr9	+	60760239	49	1	0	0	0	0	1	PALD1	LOC103216049	PALD1	LOC103216049	PALD1;LOC103216049	PALD1	match	diff	match	diff	match	0	0
cg03267527	1	0	NC_023671.1	91164239	91164288	100	50	0	0	2.00E-17	91.5	0	chrX	+	91164288	50	0	0	0	0	0	0	TCEAL8	TCEAL8	TCEAL8	TCEAL8	TCEAL8	TCEAL8	match	match	match	match	match	0	0
cg03267557	1	0	NC_023651.1	10282349	10282398	98	50	1	0	8.00E-16	86	0	chr10	+	10282349	49	1	0	0	0	0	1	EPB41L5	EPB41L5	EPB41L5	EPB41L5	EPB41L5	EPB41L5	match	match	match	match	match	0	0
cg03267667	1	0	NC_023671.1	42054004	42054053	92	50	4	0	5.00E-12	73.4	0	chrX	+	42054053	46	4	0	0	0	0	4	KDM6A	KDM6A	KDM6A	KDM6A	KDM6A	KDM6A	match	match	match	match	match	0	0
cg03267668	1	0	NC_023650.1	96115647	96115694	93.75	48	3	0	5.00E-12	73.4	0	chr9	+	96115647	45	3	0	1	1	1	2	uc_338	LOC103216451	uc_338	LOC103216451	uc_338;LOC103216451	CNNM2	diff	diff	diff	diff	diff	0	0
cg03267779	1	0	NC_023657.1	66971194	66971243	100	50	0	0	2.00E-17	91.5	0	chr16	+	66971194	50	0	0	0	0	0	0	CACNB1	CACNB1	CACNB1	CACNB1	CACNB1	CACNB1	match	match	match	match	match	0	0
cg03267954	1	0	NC_023642.1	6543495	6543545	98.04	51	0	1	3.00E-15	84.2	0	chr1	+	6543545	50	1	0	0	0	0	1	UNC93B1	UNC93B1	UNC93B1	UNC93B1	UNC93B1	UNC93B1	match	match	match	match	match	0	0
cg03268072	1	0	NC_023659.1	31936739	31936690	92	50	4	0	5.00E-12	73.4	0	chr18	-	31936739	46	4	0	0	0	0	4		LOC103222445		LOC103222445	;LOC103222445		NaN	diff	NaN	diff	diff	0	0
cg03268401	1	0	NC_023652.1	46400666	46400715	94	50	3	0	4.00E-13	77	0	chr11	+	46400666	47	3	0	0	0	0	3	CERS5	CERS5	CERS5	CERS5	CERS5	CERS5	match	match	match	match	match	0	0
cg03268556	1	0	NC_023657.1	64553082	64553033	94	50	3	0	4.00E-13	77	0	chr16	-	64553033	47	3	0	0	0	0	3		EIF1		EIF1	;EIF1	EIF1	diff	match	diff	match	match	0	0
cg03268613	1	0	NC_023663.1	88786142	88786191	100	50	0	0	2.00E-17	91.5	0	chr22	+	88786142	50	0	0	0	0	0	0	C3orf38	C22H3orf38	C3orf38	C22H3orf38	C3orf38;C22H3orf38	ZNF654;CGGBP1	diff	diff	diff	diff	diff	0	0
cg03268619	1	0	NC_023653.1	14715580	14715531	92	50	4	0	5.00E-12	73.4	0	chr12	-	14715580	46	4	0	0	0	0	4		CRB2		CRB2	;CRB2	DENND1A	diff	diff	diff	diff	diff	0	0
cg03268737	1	0	NC_023642.1	55422819	55422770	94	50	3	0	4.00E-13	77	0	chr1	-	55422819	47	3	0	0	0	0	3	IPO7	IPO7	IPO7	IPO7	IPO7	IPO7	match	match	match	match	match	0	0
cg03268860	1	0	NC_023666.1	3945029	3944980	96	50	2	0	9.00E-15	82.4	0	chr25	-	3944980	48	2	0	0	0	0	2	EPHX1	EPHX1	EPHX1	EPHX1	EPHX1	EPHX1	match	match	match	match	match	0	0
cg03268942	1	0	NC_023655.1	33361655	33361614	100	42	0	0	4.00E-13	77	0	chr14	-	33361655	42	0	0	0	0	0	0		DGUOK		DGUOK	;DGUOK		NaN	diff	NaN	diff	diff	0	0
cg03269019	1	0	NC_023644.1	40181672	40181721	98	50	1	0	8.00E-16	86	0	chr3	+	40181721	49	1	0	0	0	0	1		LOC103214521		LOC103214521	;LOC103214521		NaN	diff	NaN	diff	diff	0	0
cg03269045	1	0	NC_023655.1	81187365	81187414	92	50	4	0	5.00E-12	73.4	0	chr14	+	81187365	46	4	0	0	0	0	4		DRC1		DRC1	;DRC1	OTOF	diff	diff	diff	diff	diff	0	0
cg03269171	1	0	NC_023650.1	96442213	96442262	92	50	4	0	5.00E-12	73.4	0	chr9	+	96442213	46	4	0	0	0	0	4	PDCD11	PDCD11	PDCD11	PDCD11	PDCD11	PDCD11;USMG5	match	match	match	match	match	0	0
cg03269218	1	0	NC_023650.1	88391751	88391704	91.67	48	4	0	6.00E-11	69.8	0	chr9	-	88391704	44	4	0	0	1	1	3		LOC103216306		LOC103216306	;LOC103216306		NaN	diff	NaN	diff	diff	0	0
cg03269282	1	0	NC_023645.1	51952530	51952481	96	50	2	0	9.00E-15	82.4	0	chr4	-	51952530	48	2	0	0	0	0	2	SLC38A9	SLC38A9	SLC38A9	SLC38A9	SLC38A9	SLC38A9	match	match	match	match	match	0	0
cg03269290	1	0	NC_023650.1	115110091	115110140	100	50	0	0	2.00E-17	91.5	0	chr9	+	115110140	50	0	0	0	0	0	0	PLEKHA1	PLEKHA1	PLEKHA1	PLEKHA1	PLEKHA1	PLEKHA1	match	match	match	match	match	0	0
cg03269368	1	0	NC_023647.1	17784377	17784425	96	50	1	1	1.00E-13	78.8	0	chr6	+	17784425	47	2	0	0	0	0	2	MAU2	MAU2	MAU2	MAU2	MAU2	KIAA0892;SF4	diff	diff	diff	diff	diff	0	0
cg03269387	1	0	NC_023650.1	57577888	57577937	98	50	1	0	8.00E-16	86	0	chr9	+	57577888	49	1	0	0	0	0	1	ZSWIM8	ZSWIM8	ZSWIM8	ZSWIM8	ZSWIM8	ZSWIM8	match	match	match	match	match	0	0
cg03269449	1	0	NC_023661.1	129169794	129169745	96	50	2	0	9.00E-15	82.4	0	chr20	-	129169745	48	2	0	0	0	0	2	MORN1	RER1	MORN1	RER1	MORN1;RER1	MORN1;RER1	match	match	match	match	match	0	0
cg03269499	1	0	NC_023667.1	8265327	8265376	98	50	1	0	8.00E-16	86	0	chr26	+	8265376	49	1	0	0	0	0	1	C15orf39	C26H15orf39	C15orf39	C26H15orf39	C15orf39;C26H15orf39		diff	diff	diff	diff	diff	0	0
cg03269694	1	0	NC_023642.1	114644596	114644547	94	50	3	0	4.00E-13	77	0	chr1	-	114644596	47	3	0	0	0	0	3	U8	LOC103248700	U8	LOC103248700	U8;LOC103248700		diff	diff	diff	diff	diff	0	0
cg03269716	1	0	NC_023661.1	130493507	130493458	92	50	4	0	5.00E-12	73.4	0	chr20	-	130493507	46	4	0	0	0	0	4		SAMD11		SAMD11	;SAMD11	SAMD11	diff	match	diff	match	match	0	0
cg03269926	1	0	NC_023670.1	23939126	23939077	98	50	1	0	8.00E-16	86	0	chr29	-	23939077	49	1	0	0	0	0	1	AP1G2	AP1G2	AP1G2	AP1G2	AP1G2	AP1G2;LOC102724814	match	match	match	match	match	0	0
cg03270197	1	0	NC_023654.1	94100184	94100233	98	50	1	0	8.00E-16	86	0	chr13	+	94100233	49	1	0	0	0	0	1	SFT2D1	MPC1	SFT2D1	MPC1	SFT2D1;MPC1	BRP44L	diff	diff	diff	diff	diff	0	0
cg03270204	1	0	NC_023658.1	41580569	41580618	96	50	2	0	9.00E-15	82.4	0	chr17	+	41580569	48	2	0	0	0	0	2	DDR1	DDR1	DDR1	DDR1	DDR1	DDR1	match	match	match	match	match	0	0
cg03270217	1	0	NC_023649.1	26738391	26738342	94	50	3	0	4.00E-13	77	0	chr8	-	26738342	47	3	0	0	0	0	3	EXTL3	EXTL3	EXTL3	EXTL3	EXTL3		diff	diff	diff	diff	diff	0	0
cg03270340	1	0	NC_023658.1	43648528	43648577	96	50	2	0	9.00E-15	82.4	0	chr17	+	43648528	48	2	0	0	0	0	2	TRIM27	TRIM27	TRIM27	TRIM27	TRIM27	TRIM27	match	match	match	match	match	0	0
cg03270374	1	0	NC_023660.1	31870291	31870339	92	50	3	1	6.00E-11	69.8	0	chr19	+	31870339	45	4	1	1	1	1	3		LOC103223531		LOC103223531	;LOC103223531		NaN	diff	NaN	diff	diff	0	0
cg03270376	1	0	NC_023651.1	104575749	104575700	98	50	1	0	8.00E-16	86	0	chr10	-	104575700	49	1	0	0	0	0	1	RNF25	RNF25	RNF25	RNF25	RNF25	RNF25;STK36	match	match	match	match	match	0	0
cg03270395	1	0	NC_023654.1	62311449	62311498	100	50	0	0	2.00E-17	91.5	0	chr13	+	62311449	50	0	0	0	0	0	0	TRAF3IP2	TRAF3IP2	TRAF3IP2	TRAF3IP2	TRAF3IP2	TRAF3IP2	match	match	match	match	match	0	0
cg03270836	1	0	NC_023665.1	1360079	1360128	96	50	2	0	9.00E-15	82.4	0	chr24	+	1360079	48	2	0	0	0	0	2	NFATC4	LOC103228735	NFATC4	LOC103228735	NFATC4;LOC103228735	NFATC4	match	diff	match	diff	match	0	0
cg03270883	1	0	NC_023664.1	74872857	74872809	93.88	49	3	0	1.00E-12	75.2	0	chr23	-	74872809	46	3	0	0	0	0	3		LOC103245194		LOC103245194	;LOC103245194		NaN	diff	NaN	diff	diff	0	0
cg03270919	1	0	NC_023661.1	116179071	116179119	93.88	49	3	0	1.00E-12	75.2	0	chr20	+	116179071	46	3	0	0	0	0	3	EPHA2	EPHA2	EPHA2	EPHA2	EPHA2		diff	diff	diff	diff	diff	0	0
cg03270929	1	0	NC_023663.1	8117013	8117062	94	50	3	0	4.00E-13	77	0	chr22	+	8117062	47	3	0	0	0	0	3	ALS2CL	ALS2CL	ALS2CL	ALS2CL	ALS2CL	ALS2CL	match	match	match	match	match	0	0
cg03270969	1	0	NC_023651.1	127898264	127898215	98	50	1	0	8.00E-16	86	0	chr10	-	127898264	49	1	0	0	0	0	1	RTP5	RTP5	RTP5	RTP5	RTP5	C2orf85	diff	diff	diff	diff	diff	0	0
cg03270995	1	0	NC_023646.1	4420339	4420388	96	50	2	0	9.00E-15	82.4	0	chr5	+	4420388	48	2	0	0	0	0	2	C16orf71	C5H16orf71	C16orf71	C5H16orf71	C16orf71;C5H16orf71	C16orf71	match	diff	match	diff	match	0	0
cg03271007	1	0	NC_023664.1	61588416	61588367	94	50	3	0	4.00E-13	77	0	chr23	-	61588416	47	3	0	0	0	0	3	RNF145	RNF145	RNF145	RNF145	RNF145	RNF145	match	match	match	match	match	0	0
cg03271093	1	0	NC_023654.1	34698473	34698424	98	50	1	0	8.00E-16	86	0	chr13	-	34698473	49	1	0	0	0	0	1	CCDC28A	LOC103240290	CCDC28A	LOC103240290	CCDC28A;LOC103240290		diff	diff	diff	diff	diff	0	0
cg03271150	1	0	NC_023647.1	39330732	39330683	98	50	1	0	8.00E-16	86	0	chr6	-	39330732	49	1	0	0	0	0	1	IRF2BP1	IRF2BP1	IRF2BP1	IRF2BP1	IRF2BP1	IRF2BP1	match	match	match	match	match	0	0
cg03271162	1	0	NC_023653.1	64783634	64783683	98	50	1	0	8.00E-16	86	0	chr12	+	64783634	49	1	0	0	0	0	1		CER1		CER1	;CER1	FREM1	diff	diff	diff	diff	diff	0	0
cg03271175	1	0	NC_023661.1	23199695	23199648	100	48	0	0	2.00E-16	87.8	0	chr20	-	23199695	48	0	0	0	0	0	0	RBM15	RBM15	RBM15	RBM15	RBM15	RBM15;LOC440600	match	match	match	match	match	0	0
cg03271256	1	0	NC_023647.1	40716112	40716063	94	50	3	0	4.00E-13	77	0	chr6	-	40716063	47	3	0	0	0	0	3	MEIS3	MEIS3	MEIS3	MEIS3	MEIS3	DHX34	diff	diff	diff	diff	diff	0	0
cg03271263	1	0	NC_023663.1	52973363	52973314	96	50	2	0	9.00E-15	82.4	0	chr22	-	52973314	48	2	0	0	0	0	2	U2	SEC61A1	U2	SEC61A1	U2;SEC61A1	RUVBL1-AS1	diff	diff	diff	diff	diff	0	0
cg03271269	1	0	NC_023649.1	102024439	102024390	94	50	3	0	4.00E-13	77	0	chr8	-	102024390	47	3	0	0	0	0	3	ANGPT1	LOC103237281	ANGPT1	LOC103237281	ANGPT1;LOC103237281	ANGPT1	match	diff	match	diff	match	0	0
cg03271749	1	0	NC_023649.1	14817054	14817103	96	50	2	0	9.00E-15	82.4	0	chr8	+	14817054	48	2	0	1	1	1	1	FGF20	LOC103215380	FGF20	LOC103215380	FGF20;LOC103215380		diff	diff	diff	diff	diff	0	0
cg03271761	1	0	NC_023668.1	28600134	28600085	100	50	0	0	2.00E-17	91.5	0	chr27	-	28600085	50	0	0	0	0	0	0	U6	LOC103246293	U6	LOC103246293	U6;LOC103246293	KCNIP4	diff	diff	diff	diff	diff	0	0
cg03271813	1	0	NC_023646.1	1105127	1105176	98	50	1	0	8.00E-16	86	0	chr5	+	1105127	49	1	0	0	0	0	1	TPSG1	TPSG1	TPSG1	TPSG1	TPSG1	CACNA1H	diff	diff	diff	diff	diff	0	0
cg03271965	1	0	NC_023642.1	12455300	12455248	90.57	53	2	1	2.00E-11	71.6	0	chr1	-	12455248	48	5	0	0	0	0	5		TMEM216		TMEM216	;TMEM216	TMEM216	diff	match	diff	match	match	0	0
cg03272103	1	0	NC_023657.1	4375182	4375133	100	50	0	0	2.00E-17	91.5	0	chr16	-	4375182	50	0	0	0	0	0	0	CHRNE	C16H17orf107	CHRNE	C16H17orf107	CHRNE;C16H17orf107	CHRNE;C17orf107	match	diff	match	diff	match	0	0
cg03272119	1	0	NC_023661.1	23781874	23781830	95.56	45	2	0	5.00E-12	73.4	0	chr20	-	23781874	43	2	0	0	0	0	2	EPS8L3	EPS8L3	EPS8L3	EPS8L3	EPS8L3	EPS8L3	match	match	match	match	match	0	0
cg03272170	1	0	NC_023644.1	22969633	22969682	96	50	2	0	9.00E-15	82.4	0	chr3	+	22969682	48	2	0	0	0	0	2	NUFIP1	TRNAE-UUC	NUFIP1	TRNAE-UUC	NUFIP1;TRNAE-UUC		diff	diff	diff	diff	diff	0	0
cg03272195	1	0	NC_023657.1	13611229	13611180	98	50	1	0	8.00E-16	86	0	chr16	-	13611180	49	1	0	0	0	0	1	HS3ST3B1	HS3ST3B1	HS3ST3B1	HS3ST3B1	HS3ST3B1	HS3ST3B1	match	match	match	match	match	0	0
cg03272225	1	0	NC_023647.1	16320910	16320862	96	50	1	1	1.00E-13	78.8	0	chr6	-	16320862	47	2	0	0	0	0	2	JAK3	JAK3	JAK3	JAK3	JAK3	JAK3	match	match	match	match	match	0	0
cg03272292	1	0	NC_023652.1	44412798	44412749	98	50	1	0	8.00E-16	86	0	chr11	-	44412798	49	1	0	0	0	0	1	CCDC184	CCDC184	CCDC184	CCDC184	CCDC184	C12orf68	diff	diff	diff	diff	diff	0	0
cg03272310	1	0	NC_023657.1	64695276	64695227	96	50	2	0	9.00E-15	82.4	0	chr16	-	64695276	48	2	0	0	0	0	2	KRT19	KRT19	KRT19	KRT19	KRT19		diff	diff	diff	diff	diff	0	0
cg03272326	1	0	NC_023666.1	62729386	62729434	95.92	49	2	0	3.00E-14	80.6	0	chr25	+	62729434	47	2	0	0	0	0	2	FAM78B	FAM78B	FAM78B	FAM78B	FAM78B	FAM78B	match	match	match	match	match	0	0
cg03272415	1	0	NC_023658.1	41348057	41348106	92	50	4	0	5.00E-12	73.4	0	chr17	+	41348057	46	4	0	1	1	1	3	CDSN	LOC103221795	CDSN	LOC103221795	CDSN;LOC103221795	PSORS1C1	diff	diff	diff	diff	diff	0	0
cg03272499	1	0	NC_023644.1	45298515	45298466	98	50	1	0	8.00E-16	86	0	chr3	-	45298515	49	1	0	0	0	0	1		LOC103214560		LOC103214560	;LOC103214560	PCDH9	diff	diff	diff	diff	diff	0	0
cg03272508	1	0	NC_023642.1	9467674	9467625	94	50	3	0	4.00E-13	77	0	chr1	-	9467674	47	3	0	0	0	0	3	PYGM	PYGM	PYGM	PYGM	PYGM	SF1	diff	diff	diff	diff	diff	0	0
cg03272633	1	0	NC_023652.1	106018581	106018532	92	50	4	0	5.00E-12	73.4	0	chr11	-	106018532	46	4	0	0	0	0	4	PPP1CC	PPP1CC	PPP1CC	PPP1CC	PPP1CC		diff	diff	diff	diff	diff	0	0
cg03272642	1	0	NC_023671.1	60135261	60135212	92	50	4	0	5.00E-12	73.4	0	chrX	-	60135261	46	4	0	0	0	0	4	PDZD11	PDZD11	PDZD11	PDZD11	PDZD11	PDZD11;KIF4A	match	match	match	match	match	0	0
cg03272669	1	0	NC_023662.1	97825208	97825159	94	50	3	0	4.00E-13	77	0	chr21	-	97825208	47	3	0	0	0	0	3	SMO	AHCYL2	SMO	AHCYL2	SMO;AHCYL2	AHCYL2	diff	match	diff	match	match	0	0
cg03272836	1	0	NC_023644.1	71834076	71834027	94	50	3	0	4.00E-13	77	0	chr3	-	71834076	47	3	0	0	0	0	3	U4atac	GPC6	U4atac	GPC6	U4atac;GPC6		diff	diff	diff	diff	diff	0	0
cg03272886	1	0	NC_023643.1	15948911	15948862	98	50	1	0	8.00E-16	86	0	chr2	-	15948862	49	1	0	0	1	1	0	U7	LOC103244677	U7	LOC103244677	U7;LOC103244677		diff	diff	diff	diff	diff	0	0
cg03273025	1	0	NC_023647.1	41405466	41405515	100	50	0	0	2.00E-17	91.5	0	chr6	+	41405515	50	0	0	0	0	0	0	C19orf68	C6H19orf68	C19orf68	C6H19orf68	C19orf68;C6H19orf68	LIG1	diff	diff	diff	diff	diff	0	0
cg03273233	1	0	NC_023646.1	73950728	73950679	98	50	1	0	8.00E-16	86	0	chr5	-	73950728	49	1	0	0	0	0	1	ZC3H18	ZC3H18	ZC3H18	ZC3H18	ZC3H18	ZC3H18	match	match	match	match	match	0	0
cg03273509	1	0	NC_023659.1	68784519	68784568	96	50	2	0	9.00E-15	82.4	0	chr18	+	68784568	48	2	0	0	0	0	2	VAPA	VAPA	VAPA	VAPA	VAPA	VAPA	match	match	match	match	match	0	0
cg03273606	1	0	NC_023671.1	90581895	90581939	95.56	45	2	0	5.00E-12	73.4	0	chrX	+	90581895	43	2	0	1	1	1	1	ARMCX5	ARMCX5	ARMCX5	ARMCX5	ARMCX5	ARMCX5	match	match	match	match	match	0	0
cg03273615	1	0	NC_023671.1	94941310	94941263	100	48	0	0	2.00E-16	87.8	0	chrX	-	94941310	48	0	0	0	0	0	0	RBM41	RBM41	RBM41	RBM41	RBM41	RBM41	match	match	match	match	match	0	0
cg03273678	1	0	NC_023648.1	57933893	57933942	96	50	2	0	9.00E-15	82.4	0	chr7	+	57933893	48	2	0	0	0	0	2	ELOVL6	LOC103236113	ELOVL6	LOC103236113	ELOVL6;LOC103236113		diff	diff	diff	diff	diff	0	0
cg03273694	1	0	NC_023671.1	107180086	107180135	96	50	2	0	9.00E-15	82.4	0	chrX	+	107180135	48	2	0	0	0	0	2	STK26	LOC103232573	STK26	LOC103232573	STK26;LOC103232573	MST4	diff	diff	diff	diff	diff	0	0
cg03273952	1	0	NC_023663.1	11046585	11046634	94	50	3	0	4.00E-13	77	0	chr22	+	11046634	47	3	0	0	0	0	3		APEH		APEH	;APEH	BSN	diff	diff	diff	diff	diff	0	0
cg03273983	1	0	NC_023663.1	69028404	69028453	96	50	2	0	9.00E-15	82.4	0	chr22	+	69028404	48	2	0	0	0	0	2	PHLDB2	LOC103228336	PHLDB2	LOC103228336	PHLDB2;LOC103228336	PLCXD2;PHLDB2	match	diff	match	diff	match	0	0
cg03274021	1	0	NC_023649.1	124406616	124406568	97.96	49	1	0	3.00E-15	84.2	0	chr8	-	124406616	48	1	0	0	0	0	1	FAM49B	FAM49B	FAM49B	FAM49B	FAM49B	FAM49B	match	match	match	match	match	0	0
cg03274046	1	0	NC_023650.1	118756044	118755995	94	50	3	0	4.00E-13	77	0	chr9	-	118756044	47	3	0	0	0	0	3	ADAM12	LOC103216684	ADAM12	LOC103216684	ADAM12;LOC103216684	ADAM12	match	diff	match	diff	match	0	0
cg03274053	1	0	NC_023655.1	15326578	15326529	98	50	1	0	8.00E-16	86	0	chr14	-	15326578	49	1	0	1	1	1	0	ZC3H8	ZC3H8	ZC3H8	ZC3H8	ZC3H8	ZC3H8	match	match	match	match	match	0	0
cg03274069	1	0	NC_023671.1	128330535	128330486	94	50	3	0	4.00E-13	77	0	chrX	-	128330535	47	3	0	0	0	0	3	AVPR2	AVPR2	AVPR2	AVPR2	AVPR2	AVPR2	match	match	match	match	match	0	0
cg03274117	1	0	NC_023649.1	51820050	51820001	92	50	4	0	5.00E-12	73.4	0	chr8	-	51820001	46	4	0	0	0	0	4	TGS1	TMEM68	TGS1	TMEM68	TGS1;TMEM68	TMEM68;TGS1	match	match	match	match	match	0	0
cg03274378	1	0	NC_023664.1	15969615	15969663	97.96	49	1	0	3.00E-15	84.2	0	chr23	+	15969663	48	1	0	0	0	0	1	APC	APC	APC	APC	APC		diff	diff	diff	diff	diff	0	0
cg03274573	1	0	NC_023669.1	11480626	11480675	96	50	2	0	9.00E-15	82.4	0	chr28	+	11480626	48	2	0	0	0	0	2	MYL10	MYL10	MYL10	MYL10	MYL10		diff	diff	diff	diff	diff	0	0
cg03274695	1	0	NC_023658.1	40479241	40479290	94	50	3	0	4.00E-13	77	0	chr17	+	40479241	47	3	0	0	0	0	3	Y_RNA	LOC103221768	Y_RNA	LOC103221768	Y_RNA;LOC103221768	MICB	diff	diff	diff	diff	diff	0	0
cg03274812	1	0	NC_023662.1	123390664	123390615	92	50	4	0	5.00E-12	73.4	0	chr21	-	123390615	46	4	0	0	0	0	4	7SK	INSIG1	7SK	INSIG1	7SK;INSIG1		diff	diff	diff	diff	diff	0	0
cg03274831	1	0	NC_023657.1	73639156	73639107	96	50	2	0	9.00E-15	82.4	0	chr16	-	73639156	48	2	0	0	0	0	2		SLC25A10		SLC25A10	;SLC25A10		NaN	diff	NaN	diff	diff	0	0
cg03274876	1	0	NC_023648.1	115966371	115966322	100	50	0	0	2.00E-17	91.5	0	chr7	-	115966322	50	0	0	0	0	0	0	HPF1	C7H4orf27	HPF1	C7H4orf27	HPF1;C7H4orf27	C4orf27	diff	diff	diff	diff	diff	0	0
cg03274991	1	0	NC_023642.1	111745184	111745233	100	50	0	0	2.00E-17	91.5	0	chr1	+	111745184	50	0	0	0	0	0	0	ARHGEF12	ARHGEF12	ARHGEF12	ARHGEF12	ARHGEF12	ARHGEF12	match	match	match	match	match	0	0
cg03275067	1	0	NC_023663.1	81075319	81075366	93.75	48	3	0	5.00E-12	73.4	0	chr22	+	81075366	45	3	0	0	1	1	2	FILIP1L	CMSS1	FILIP1L	CMSS1	FILIP1L;CMSS1	MIR548G;C3orf26	diff	diff	diff	diff	diff	0	0
cg03275076	1	0	NC_023656.1	39432868	39432819	94	50	3	0	4.00E-13	77	0	chr15	-	39432868	47	3	0	0	0	0	3	GPR87	LOC103242028	GPR87	LOC103242028	GPR87;LOC103242028	MED12L;P2RY14	diff	diff	diff	diff	diff	0	0
cg03275107	1	0	NC_023668.1	44518990	44518941	96	50	2	0	9.00E-15	82.4	0	chr27	-	44518990	48	2	0	0	0	0	2	CPZ	CPZ	CPZ	CPZ	CPZ	CPZ	match	match	match	match	match	0	0
cg03275323	1	0	NC_023671.1	128737060	128737013	97.92	48	1	0	9.00E-15	82.4	0	chrX	-	128737060	47	1	0	0	0	0	1	UBL4A	UBL4A	UBL4A	UBL4A	UBL4A	UBL4A;SLC10A3	match	match	match	match	match	0	0
cg03275461	1	0	NC_023663.1	31715263	31715214	94	50	3	0	4.00E-13	77	0	chr22	-	31715214	47	3	0	1	1	1	2	U6	LOC103227888	U6	LOC103227888	U6;LOC103227888		diff	diff	diff	diff	diff	0	0
cg03275563	1	0	NC_023662.1	56171573	56171524	98	50	1	0	8.00E-16	86	0	chr21	-	56171573	49	1	0	0	0	0	1	CDK6	LOC103226556	CDK6	LOC103226556	CDK6;LOC103226556	CDK6	match	diff	match	diff	match	0	0
cg03275864	1	0	NC_023642.1	20750832	20750783	98	50	1	0	8.00E-16	86	0	chr1	-	20750783	49	1	0	0	0	0	1	CD82	LOC103236961	CD82	LOC103236961	CD82;LOC103236961	CD82	match	diff	match	diff	match	0	0
cg03275895	1	0	NC_023666.1	80170272	80170223	94	50	3	0	4.00E-13	77	0	chr25	-	80170272	47	3	0	0	0	0	3	CEP170	LOC103230866	CEP170	LOC103230866	CEP170;LOC103230866	CEP170	match	diff	match	diff	match	0	0
cg03275949	1	0	NC_023655.1	79732921	79732877	100	45	0	0	9.00E-15	82.4	0	chr14	-	79732877	45	0	0	0	0	0	0	BRE	BRE	BRE	BRE	BRE	BRE-AS1;RBKS;BRE	match	match	match	match	match	0	0
cg03275998	1	0	NC_023642.1	117123382	117123425	95.45	44	2	0	2.00E-11	71.6	0	chr1	+	117123382	42	2	0	0	0	0	2	CDON	LOC103248781	CDON	LOC103248781	CDON;LOC103248781	CDON	match	diff	match	diff	match	0	0
cg03276022	1	0	NC_023642.1	108570251	108570202	98	50	1	0	8.00E-16	86	0	chr1	-	108570202	49	1	0	1	1	1	0	TAGLN	TAGLN	TAGLN	TAGLN	TAGLN	TAGLN	match	match	match	match	match	0	0
cg03276202	1	0	NC_023652.1	84592653	84592702	98	50	1	0	8.00E-16	86	0	chr11	+	84592702	49	1	0	0	0	0	1	U7	DUSP6	U7	DUSP6	U7;DUSP6		diff	diff	diff	diff	diff	0	0
cg03276257	1	0	NW_006735675.1	1941266	1941217	98	50	1	0	8.00E-16	86	0	chrX;scaffold72	-	1941266	49	1	0	0	0	0	1		CUL4B		CUL4B	;CUL4B	CUL4B	diff	match	diff	match	match	0	0
cg03276353	1	0	NC_023652.1	113704235	113704279	100	45	0	0	9.00E-15	82.4	0	chr11	+	113704235	45	0	0	0	0	0	0	TAOK3	TAOK3	TAOK3	TAOK3	TAOK3	TAOK3	match	match	match	match	match	0	0
cg03276399	1	0	NC_023669.1	8137106	8137155	94	50	3	0	4.00E-13	77	0	chr28	+	8137106	47	3	0	0	0	0	3	GATSL2	GATSL2	GATSL2	GATSL2	GATSL2	GATS	diff	diff	diff	diff	diff	0	0
cg03276401	1	0	NC_023657.1	57126682	57126729	94	50	1	1	1.00E-12	75.2	0	chr16	+	57126729	45	3	0	0	0	0	3	SNORA50	LOC103243203	SNORA50	LOC103243203	SNORA50;LOC103243203	TEX2	diff	diff	diff	diff	diff	0	0
cg03276408	1	0	NC_023644.1	90192314	90192265	96	50	2	0	9.00E-15	82.4	0	chr3	-	90192314	48	2	0	0	0	0	2	SNORD44	SOX1	SNORD44	SOX1	SNORD44;SOX1		diff	diff	diff	diff	diff	0	0
cg03276430	1	0	NC_023657.1	54878316	54878365	92	50	4	0	5.00E-12	73.4	0	chr16	+	54878316	46	4	0	0	0	0	4	PRKCA	LOC103243170	PRKCA	LOC103243170	PRKCA;LOC103243170	PRKCA	match	diff	match	diff	match	0	0
cg03276484	1	0	NC_023656.1	89155998	89155949	92	50	4	0	5.00E-12	73.4	0	chr15	-	89155998	46	4	0	0	0	0	4	Metazoa_SRP	LOC103241958	Metazoa_SRP	LOC103241958	Metazoa_SRP;LOC103241958	C3orf21	diff	diff	diff	diff	diff	0	0
cg03276602	1	0	NC_023662.1	118945693	118945742	100	50	0	0	2.00E-17	91.5	0	chr21	+	118945693	50	0	0	0	0	0	0	U6atac	LOC103227420	U6atac	LOC103227420	U6atac;LOC103227420		diff	diff	diff	diff	diff	0	0
cg03276785	1	0	NC_023662.1	3984347	3984298	100	50	0	0	2.00E-17	91.5	0	chr21	-	3984347	50	0	0	0	0	0	0	SEC61G	LOC103226056	SEC61G	LOC103226056	SEC61G;LOC103226056		diff	diff	diff	diff	diff	0	0
cg03276813	1	0	NC_023651.1	67430754	67430803	96	50	2	0	9.00E-15	82.4	0	chr10	+	67430754	48	2	0	0	1	1	1	SSFA2	SSFA2	SSFA2	SSFA2	SSFA2	SSFA2	match	match	match	match	match	0	0
cg03276831	1	0	NC_023661.1	88533939	88533988	94	50	3	0	4.00E-13	77	0	chr20	+	88533939	47	3	0	0	0	1	2	DMAP1	DMAP1	DMAP1	DMAP1	DMAP1	ERI3	diff	diff	diff	diff	diff	0	0
cg03276956	1	0	NC_023658.1	42433067	42433113	97.87	47	1	0	3.00E-14	80.6	0	chr17	+	42433113	46	1	0	0	0	0	1	PPP1R11	PPP1R11	PPP1R11	PPP1R11	PPP1R11	PPP1R11	match	match	match	match	match	0	0
cg03277112	1	0	NC_023654.1	41926936	41926888	98	50	0	1	9.00E-15	82.4	0	chr13	-	41926936	48	1	0	0	0	0	1	MED23	ENPP3	MED23	ENPP3	MED23;ENPP3	MED23	match	diff	match	diff	match	0	0
cg03277226	1	0	NC_023664.1	36671847	36671798	100	50	0	0	2.00E-17	91.5	0	chr23	-	36671847	50	0	0	0	0	0	0	C5orf15	LOC103244539	C5orf15	LOC103244539	C5orf15;LOC103244539		diff	diff	diff	diff	diff	0	0
cg03277268	1	0	NC_023662.1	120108941	120108990	92	50	4	0	5.00E-12	73.4	0	chr21	+	120108941	46	4	0	1	1	1	3	U6	GALNTL5	U6	GALNTL5	U6;GALNTL5		diff	diff	diff	diff	diff	0	0
cg03277377	1	0	NC_023644.1	8591167	8591118	94	50	3	0	4.00E-13	77	0	chr3	-	8591167	47	3	0	0	0	0	3	SLC7A1	SLC7A1	SLC7A1	SLC7A1	SLC7A1	SLC7A1	match	match	match	match	match	0	0
cg03277434	1	0	NC_023657.1	16832784	16832735	96	50	2	0	9.00E-15	82.4	0	chr16	-	16832735	48	2	0	0	1	1	1		SREBF1		SREBF1	;SREBF1	RAI1	diff	diff	diff	diff	diff	0	0
cg03277455	1	0	NC_023649.1	110285210	110285161	100	50	0	0	2.00E-17	91.5	0	chr8	-	110285161	50	0	0	0	0	0	0	TRPS1	TRPS1	TRPS1	TRPS1	TRPS1	TRPS1	match	match	match	match	match	0	0
cg03277499	1	0	NC_023653.1	42652396	42652445	96	50	2	0	9.00E-15	82.4	0	chr12	+	42652396	48	2	0	0	0	0	2	U7	SLC25A51	U7	SLC25A51	U7;SLC25A51	SHB	diff	diff	diff	diff	diff	0	0
cg03277550	1	0	NC_023646.1	75297550	75297599	94	50	3	0	4.00E-13	77	0	chr5	+	75297550	47	3	0	0	0	0	3		CENPBD1		CENPBD1	;CENPBD1	AFG3L1;CENPBD1	diff	match	diff	match	match	0	0
cg03277560	1	0	NC_023653.1	39608302	39608350	93.88	49	3	0	1.00E-12	75.2	0	chr12	+	39608350	46	3	0	0	0	0	3	NR4A3	NR4A3	NR4A3	NR4A3	NR4A3	NR4A3	match	match	match	match	match	0	0
cg03277652	1	0	NC_023649.1	135246150	135246101	100	50	0	0	2.00E-17	91.5	0	chr8	-	135246101	50	0	0	0	0	0	0	5S_rRNA	PTK2	5S_rRNA	PTK2	5S_rRNA;PTK2	PTK2	diff	match	diff	match	match	0	0
cg03278072	1	0	NC_023660.1	2578842	2578891	98	50	1	0	8.00E-16	86	0	chr19	+	2578891	49	1	0	0	0	0	1	Metazoa_SRP	LOC103223593	Metazoa_SRP	LOC103223593	Metazoa_SRP;LOC103223593	BCR	diff	diff	diff	diff	diff	0	0
cg03278114	1	0	NC_023664.1	79926909	79926958	96	50	2	0	9.00E-15	82.4	0	chr23	+	79926909	48	2	0	0	0	1	1	PHYKPL	PHYKPL	PHYKPL	PHYKPL	PHYKPL	AGXT2L2	diff	diff	diff	diff	diff	0	0
cg03278146	1	0	NC_023659.1	64312156	64312205	92	50	4	0	5.00E-12	73.4	0	chr18	+	64312156	46	4	0	0	0	0	4	AKAIN1	C18H18orf42	AKAIN1	C18H18orf42	AKAIN1;C18H18orf42	LOC642597	diff	diff	diff	diff	diff	0	0
cg03278230	1	0	NC_023649.1	133535699	133535748	94	50	3	0	4.00E-13	77	0	chr8	+	133535699	47	3	0	0	0	0	3	COL22A1	LOC103237497	COL22A1	LOC103237497	COL22A1;LOC103237497		diff	diff	diff	diff	diff	0	0
cg03278250	1	0	NC_023660.1	25929149	25929100	94	50	3	0	4.00E-13	77	0	chr19	-	25929149	47	3	0	0	0	0	3		MPPED1		MPPED1	;MPPED1		NaN	diff	NaN	diff	diff	0	0
cg03278488	1	0	NC_023646.1	70419118	70419166	97.96	49	1	0	3.00E-15	84.2	0	chr5	+	70419166	48	1	0	0	0	0	1	ZDHHC7	LOC103233400	ZDHHC7	LOC103233400	ZDHHC7;LOC103233400	ZDHHC7	match	diff	match	diff	match	0	0
cg03278527	1	0	NC_023642.1	106147626	106147675	100	50	0	0	2.00E-17	91.5	0	chr1	+	106147626	50	0	0	0	0	0	0	NXPE2	LOC103248520	NXPE2	LOC103248520	NXPE2;LOC103248520		diff	diff	diff	diff	diff	0	0
cg03278568	1	0	NC_023645.1	4894513	4894561	91.84	49	4	0	2.00E-11	71.6	0	chr4	+	4894513	45	4	0	0	0	0	4	ADAMTS16	ADAMTS16	ADAMTS16	ADAMTS16	ADAMTS16	ADAMTS16	match	match	match	match	match	0	0
cg03278643	1	0	NC_023668.1	41851481	41851432	96	50	2	0	9.00E-15	82.4	0	chr27	-	41851432	48	2	0	0	0	0	2	EVC2	EVC2	EVC2	EVC2	EVC2	EVC2	match	match	match	match	match	0	0
cg03278670	1	0	NC_023654.1	94777538	94777489	100	50	0	0	2.00E-17	91.5	0	chr13	-	94777538	50	0	0	0	0	0	0	FGFR1OP	FGFR1OP	FGFR1OP	FGFR1OP	FGFR1OP	FGFR1OP	match	match	match	match	match	0	0
cg03278675	1	0	NC_023657.1	47431251	47431202	96	50	2	0	9.00E-15	82.4	0	chr16	-	47431251	48	2	0	0	0	0	2	TTYH2	RPL38	TTYH2	RPL38	TTYH2;RPL38	RPL38	diff	match	diff	match	match	0	0
cg03278703	1	0	NC_023658.1	42902754	42902705	94	50	3	0	4.00E-13	77	0	chr17	-	42902705	47	3	0	0	0	0	3	HLA-F	LOC103221863	HLA-F	LOC103221863	HLA-F;LOC103221863	HLA-F	match	diff	match	diff	match	0	0
cg03278726	1	0	NC_023661.1	130269996	130269947	96	50	2	0	9.00E-15	82.4	0	chr20	-	130269947	48	2	0	0	0	0	2		TTLL10		TTLL10	;TTLL10	TTLL10	diff	match	diff	match	match	0	0
cg03278734	1	0	NC_023647.1	41586504	41586553	92	50	4	0	5.00E-12	73.4	0	chr6	+	41586553	46	4	0	0	0	0	4	CCDC114	CCDC114	CCDC114	CCDC114	CCDC114	CCDC114	match	match	match	match	match	0	0
cg03278803	1	0	NC_023642.1	101189214	101189263	96	50	2	0	9.00E-15	82.4	0	chr1	+	101189263	48	2	0	0	0	0	2		LOC103248417		LOC103248417	;LOC103248417		NaN	diff	NaN	diff	diff	0	0
cg03278866	1	0	NC_023647.1	553899	553850	94	50	3	0	4.00E-13	77	0	chr6	-	553899	47	3	0	0	0	0	3	PTBP1	PTBP1	PTBP1	PTBP1	PTBP1	PTBP1	match	match	match	match	match	0	0
cg03278881	1	0	NC_023661.1	89106258	89106209	92	50	4	0	5.00E-12	73.4	0	chr20	-	89106209	46	4	0	0	0	0	4	U6	ST3GAL3	U6	ST3GAL3	U6;ST3GAL3	ST3GAL3;KDM4A-AS1	diff	match	diff	match	match	0	0
cg03278924	1	0	NC_023659.1	44680945	44680994	94	50	3	0	4.00E-13	77	0	chr18	+	44680945	47	3	0	0	0	0	3	ELP2	ELP2	ELP2	ELP2	ELP2	ELP2;SLC39A6	match	match	match	match	match	0	0
cg03278989	1	0	NC_023647.1	46867403	46867452	94	50	3	0	4.00E-13	77	0	chr6	+	46867452	47	3	0	0	0	0	3	TSEN34	MBOAT7	TSEN34	MBOAT7	TSEN34;MBOAT7	MBOAT7;TSEN34	match	match	match	match	match	0	0
cg03279381	1	0	NC_023664.1	51668317	51668270	97.92	48	1	0	9.00E-15	82.4	0	chr23	-	51668270	47	1	0	0	0	0	1	U6	SH3TC2	U6	SH3TC2	U6;SH3TC2	SH3TC2	diff	match	diff	match	match	1	1
cg03279442	1	0	NC_023651.1	47703642	47703593	100	50	0	0	2.00E-17	91.5	0	chr10	-	47703642	50	0	0	0	0	0	0	IFIH1	LOC103217189	IFIH1	LOC103217189	IFIH1;LOC103217189	IFIH1	match	diff	match	diff	match	0	0
cg03279483	1	0	NC_023657.1	15235563	15235514	94	50	3	0	4.00E-13	77	0	chr16	-	15235514	47	3	0	0	1	1	2	TRPV2	LOC103242442	TRPV2	LOC103242442	TRPV2;LOC103242442	TRPV2	match	diff	match	diff	match	0	0
cg03279503	1	0	NW_006735561.1	1052003	1051954	98	50	1	0	8.00E-16	86	0	chr20;scaffold129	-	1051954	49	1	0	0	0	0	1		ADAMTSL4		ADAMTSL4	;ADAMTSL4	ADAMTSL4	diff	match	diff	match	match	0	0
cg03279535	1	0	NC_023655.1	76370961	76371010	96	50	2	0	9.00E-15	82.4	0	chr14	+	76371010	48	2	0	0	0	0	2		GALNT14		GALNT14	;GALNT14	GALNT14	diff	match	diff	match	match	0	0
cg03279903	1	0	NC_023646.1	67142108	67142157	100	50	0	0	2.00E-17	91.5	0	chr5	+	67142157	50	0	0	0	0	0	0	PLCG2	PLCG2	PLCG2	PLCG2	PLCG2	CMIP	diff	diff	diff	diff	diff	0	0
cg03279939	1	0	NC_023662.1	123938056	123938007	100	50	0	0	2.00E-17	91.5	0	chr21	-	123938007	50	0	0	0	0	0	0	SHH	LOC103227289	SHH	LOC103227289	SHH;LOC103227289	SHH	match	diff	match	diff	match	0	0
cg03280108	1	0	NC_023649.1	24547836	24547885	100	50	0	0	2.00E-17	91.5	0	chr8	+	24547885	50	0	0	0	0	0	0	BNIP3L	LOC103215515	BNIP3L	LOC103215515	BNIP3L;LOC103215515		diff	diff	diff	diff	diff	0	0
cg03280113	1	0	NC_023655.1	83531310	83531261	96	50	2	0	9.00E-15	82.4	0	chr14	-	83531310	48	2	0	0	0	0	2		FAM228B		FAM228B	;FAM228B	PFN4;LOC375190	diff	diff	diff	diff	diff	0	0
cg03280245	1	0	NC_023642.1	15760296	15760345	96	50	2	0	9.00E-15	82.4	0	chr1	+	15760345	48	2	0	0	0	0	2		RTN4RL2		RTN4RL2	;RTN4RL2	RTN4RL2	diff	match	diff	match	match	0	0
cg03280270	1	0	NC_023663.1	31843811	31843865	89.09	55	1	1	5.00E-12	73.4	0	chr22	+	31843811	49	6	0	0	0	0	6	U6	LOC103227888	U6	LOC103227888	U6;LOC103227888		diff	diff	diff	diff	diff	0	0
cg03280299	1	0	NC_023662.1	85696517	85696468	98	50	1	0	8.00E-16	86	0	chr21	-	85696468	49	1	0	0	0	0	1		LOC103226774		LOC103226774	;LOC103226774	ST7	diff	diff	diff	diff	diff	0	0
cg03280420	1	0	NC_023671.1	64023222	64023173	100	50	0	0	2.00E-17	91.5	0	chrX	-	64023222	50	0	0	0	0	0	0	SLC16A2	SLC16A2	SLC16A2	SLC16A2	SLC16A2	SLC16A2	match	match	match	match	match	0	0
cg03280573	1	0	NC_023646.1	74568515	74568466	94	50	3	0	4.00E-13	77	0	chr5	-	74568515	47	3	0	0	0	0	3	SLC22A31	SLC22A31	SLC22A31	SLC22A31	SLC22A31	SLC22A31	match	match	match	match	match	0	0
cg03280605	1	0	NC_023662.1	106671704	106671751	93.75	48	3	0	5.00E-12	73.4	0	chr21	+	106671704	45	3	0	0	0	0	3	CREB3L2	LOC103226973	CREB3L2	LOC103226973	CREB3L2;LOC103226973	CREB3L2	match	diff	match	diff	match	0	0
cg03280611	1	0	NC_023657.1	46674034	46674083	96	50	2	0	9.00E-15	82.4	0	chr16	+	46674034	48	2	0	0	0	0	2	MRPL58	ICT1	MRPL58	ICT1	MRPL58;ICT1	CDR2L	diff	diff	diff	diff	diff	0	0
cg03280624	1	0	NC_023647.1	48968264	48968311	93.75	48	3	0	5.00E-12	73.4	0	chr6	+	48968264	45	3	0	0	0	0	3	ZNF583	ZNF583	ZNF583	ZNF583	ZNF583	ZNF583	match	match	match	match	match	0	0
cg03280783	1	0	NC_023661.1	10254604	10254555	94	50	3	0	4.00E-13	77	0	chr20	-	10254604	47	3	0	0	0	1	2	S100A3	S100A4	S100A3	S100A4	S100A3;S100A4	LOC101928034;S100A3	match	diff	match	diff	match	0	0
cg03280966	1	0	NC_023642.1	121921112	121921161	96	50	2	0	9.00E-15	82.4	0	chr1	+	121921112	48	2	0	0	0	1	1	SNX19	LOC103248847	SNX19	LOC103248847	SNX19;LOC103248847	LOC103611081	diff	diff	diff	diff	diff	0	0
cg03281018	1	0	NC_023663.1	30777775	30777824	96	50	2	0	9.00E-15	82.4	0	chr22	+	30777775	48	2	0	0	0	0	2	Metazoa_SRP	MITF	Metazoa_SRP	MITF	Metazoa_SRP;MITF	MITF	diff	match	diff	match	match	0	0
cg03281038	1	0	NC_023667.1	29419837	29419788	94	50	3	0	4.00E-13	77	0	chr26	-	29419837	47	3	0	0	0	0	3		UNC13C		UNC13C	;UNC13C	UNC13C	diff	match	diff	match	match	0	0
cg03281187	1	0	NC_023645.1	6398796	6398845	96	50	2	0	9.00E-15	82.4	0	chr4	+	6398796	48	2	0	0	0	0	2	PAPD7	PAPD7	PAPD7	PAPD7	PAPD7		diff	diff	diff	diff	diff	0	0
cg03281194	1	0	NC_023661.1	128819957	128819908	94	50	3	0	4.00E-13	77	0	chr20	-	128819957	47	3	0	0	0	0	3		LOC103225747		LOC103225747	;LOC103225747		NaN	diff	NaN	diff	diff	0	0
cg03281309	1	0	NC_023668.1	26325934	26325885	96	50	2	0	9.00E-15	82.4	0	chr27	-	26325934	48	2	0	0	0	0	2	PPARGC1A	LOC103246281	PPARGC1A	LOC103246281	PPARGC1A;LOC103246281		diff	diff	diff	diff	diff	0	0
cg03281335	1	0	NC_023650.1	89382810	89382859	98	50	1	0	8.00E-16	86	0	chr9	+	89382810	49	1	0	0	0	1	0	BLNK	LOC103216326	BLNK	LOC103216326	BLNK;LOC103216326	BLNK	match	diff	match	diff	match	0	0
cg03281352	1	0	NC_023650.1	57570780	57570731	100	50	0	0	2.00E-17	91.5	0	chr9	-	57570780	50	0	0	0	0	0	0		NDST2		NDST2	;NDST2	ZSWIM8-AS1;ZSWIM8	diff	diff	diff	diff	diff	0	0
cg03281368	1	0	NC_023666.1	3703839	3703790	100	50	0	0	2.00E-17	91.5	0	chr25	-	3703790	50	0	0	0	0	0	0	SDE2	H3F3A	SDE2	H3F3A	SDE2;H3F3A	H3F3A;H3F3AP4	diff	match	diff	match	match	0	0
cg03281393	1	0	NC_023644.1	77490276	77490228	92	50	3	1	6.00E-11	69.8	0	chr3	-	77490228	45	4	0	0	0	0	4	SLC15A1	SLC15A1	SLC15A1	SLC15A1	SLC15A1	DOCK9	diff	diff	diff	diff	diff	0	0
cg03281426	1	0	NC_023651.1	125242697	125242746	94	50	3	0	4.00E-13	77	0	chr10	+	125242746	47	3	0	0	0	0	3		LOC103218193		LOC103218193	;LOC103218193	HDAC4	diff	diff	diff	diff	diff	0	0
cg03281861	1	0	NC_023646.1	72915266	72915315	96	50	2	0	9.00E-15	82.4	0	chr5	+	72915315	48	2	0	0	0	0	2	ZCCHC14	LOC103233429	ZCCHC14	LOC103233429	ZCCHC14;LOC103233429		diff	diff	diff	diff	diff	0	0
cg03281881	1	0	NC_023661.1	79905011	79905060	96	50	2	0	9.00E-15	82.4	0	chr20	+	79905011	48	2	0	0	0	0	2	PODN	LOC103224799	PODN	LOC103224799	PODN;LOC103224799	SCP2	diff	diff	diff	diff	diff	0	0
cg03281981	1	0	NC_023652.1	109967840	109967791	94	50	3	0	4.00E-13	77	0	chr11	-	109967791	47	3	0	0	0	0	3	TBX3	TBX3	TBX3	TBX3	TBX3		diff	diff	diff	diff	diff	0	0
cg03282173	1	0	NC_023649.1	39085907	39085956	100	50	0	0	2.00E-17	91.5	0	chr8	+	39085956	50	0	0	0	0	0	0	U6	SFRP1	U6	SFRP1	U6;SFRP1		diff	diff	diff	diff	diff	0	0
cg03282192	1	0	NC_023659.1	1489070	1489119	94	50	3	0	4.00E-13	77	0	chr18	+	1489119	47	3	0	0	0	0	3	Y_RNA	LOC103244037	Y_RNA	LOC103244037	Y_RNA;LOC103244037		diff	diff	diff	diff	diff	0	0
cg03282295	1	0	NC_023658.1	54715362	54715411	94	50	3	0	4.00E-13	77	0	chr17	+	54715411	47	3	0	0	1	1	2	CAP2	LOC103222112	CAP2	LOC103222112	CAP2;LOC103222112	CAP2	match	diff	match	diff	match	0	0
cg03282336	1	0	NC_023650.1	18576084	18576133	96	50	2	0	9.00E-15	82.4	0	chr9	+	18576084	48	2	0	0	0	0	2	ARL5B	LOC103237968	ARL5B	LOC103237968	ARL5B;LOC103237968	ARL5B	match	diff	match	diff	match	0	0
cg03282345	1	0	NC_023647.1	42611686	42611636	98.04	51	0	1	3.00E-15	84.2	0	chr6	-	42611686	50	1	0	0	0	0	1	GFY	LOC103235033	GFY	LOC103235033	GFY;LOC103235033	SLC17A7	diff	diff	diff	diff	diff	0	0
cg03282633	1	0	NC_023654.1	85720564	85720515	96	50	2	0	9.00E-15	82.4	0	chr13	-	85720564	48	2	0	0	0	0	2	SERAC1	SERAC1	SERAC1	SERAC1	SERAC1	SERAC1	match	match	match	match	match	0	0
cg03282693	1	0	NC_023664.1	43762506	43762457	96	50	2	0	9.00E-15	82.4	0	chr23	-	43762457	48	2	0	0	0	0	2	PCDHB5	LOC103245178	PCDHB5	LOC103245178	PCDHB5;LOC103245178	PCDHB5	match	diff	match	diff	match	0	0
cg03282781	1	0	NC_023658.1	30683630	30683679	100	50	0	0	2.00E-17	91.5	0	chr17	+	30683630	50	0	0	0	0	0	0	FOXP4	LOC103221516	FOXP4	LOC103221516	FOXP4;LOC103221516		diff	diff	diff	diff	diff	0	0
cg03282926	1	0	NC_023664.1	54092547	54092498	92	50	4	0	5.00E-12	73.4	0	chr23	-	54092498	46	4	0	0	0	1	3	5S_rRNA	FAT2	5S_rRNA	FAT2	5S_rRNA;FAT2	FAT2	diff	match	diff	match	match	0	0
cg03283031	1	0	NC_023657.1	66499058	66499107	98	50	1	0	8.00E-16	86	0	chr16	+	66499107	49	1	0	0	0	0	1	PNMT	PNMT	PNMT	PNMT	PNMT	PNMT	match	match	match	match	match	0	0
cg03283048	1	0	NC_023646.1	2632235	2632189	95.83	48	1	1	1.00E-12	75.2	0	chr5	-	2632235	45	2	0	0	0	0	2	FLYWCH2	FLYWCH2	FLYWCH2	FLYWCH2	FLYWCH2	FLYWCH2	match	match	match	match	match	0	0
cg03283104	1	0	NC_023643.1	61003216	61003265	96	50	2	0	9.00E-15	82.4	0	chr2	+	61003265	48	2	0	0	0	0	2	TIAM1	LOC103217231	TIAM1	LOC103217231	TIAM1;LOC103217231	TIAM1	match	diff	match	diff	match	0	0
cg03283124	1	0	NC_023644.1	46192361	46192410	100	50	0	0	2.00E-17	91.5	0	chr3	+	46192410	50	0	0	0	0	0	0	PCDH9	PCDH9	PCDH9	PCDH9	PCDH9	PCDH9	match	match	match	match	match	0	0
cg03283133	1	0	NC_023658.1	33785137	33785088	100	50	0	0	2.00E-17	91.5	0	chr17	-	33785137	50	0	0	0	0	0	0		LOC103221560		LOC103221560	;LOC103221560	BTBD9	diff	diff	diff	diff	diff	0	0
cg03283235	1	0	NC_023652.1	125220195	125220244	94	50	3	0	4.00E-13	77	0	chr11	+	125220195	47	3	0	0	0	0	3	FZD10	LOC103239390	FZD10	LOC103239390	FZD10;LOC103239390	TMEM132D	diff	diff	diff	diff	diff	0	0
cg03283312	1	0	NC_023656.1	8793557	8793606	100	50	0	0	2.00E-17	91.5	0	chr15	+	8793606	50	0	0	0	0	0	0	TTC14	TTC14	TTC14	TTC14	TTC14	TTC14	match	match	match	match	match	0	0
cg03283569	1	0	NC_023653.1	12953531	12953578	93.75	48	3	0	5.00E-12	73.4	0	chr12	+	12953531	45	3	0	0	0	0	3	RABEPK	RABEPK	RABEPK	RABEPK	RABEPK	RABEPK	match	match	match	match	match	0	0
cg03283643	1	0	NC_023644.1	2298983	2298934	96	50	2	0	9.00E-15	82.4	0	chr3	-	2298934	48	2	0	0	0	0	2	Metazoa_SRP	LOC103248991	Metazoa_SRP	LOC103248991	Metazoa_SRP;LOC103248991		diff	diff	diff	diff	diff	0	0
cg03283657	1	0	NC_023643.1	89688251	89688299	92	50	3	1	6.00E-11	69.8	0	chr2	+	89688251	45	4	0	0	0	0	4	COL6A2	LOC103220294	COL6A2	LOC103220294	COL6A2;LOC103220294		diff	diff	diff	diff	diff	0	0
cg03283842	1	0	NC_023651.1	64029294	64029343	92	50	4	0	5.00E-12	73.4	0	chr10	+	64029343	46	4	0	0	0	0	4	FKBP7	FKBP7	FKBP7	FKBP7	FKBP7	FKBP7;PLEKHA3;MIR548N	match	match	match	match	match	0	0
cg03283848	1	0	NC_023651.1	87956965	87957014	100	50	0	0	2.00E-17	91.5	0	chr10	+	87957014	50	0	0	0	0	0	0		SUMO1		SUMO1	;SUMO1	SUMO1	diff	match	diff	match	match	0	0
cg03283886	1	0	NC_023647.1	33745404	33745451	95.83	48	2	0	1.00E-13	78.8	0	chr6	+	33745404	46	2	0	0	0	0	2	PAK4	PAK4	PAK4	PAK4	PAK4	PAK4	match	match	match	match	match	0	0
cg03283901	1	0	NC_023651.1	123203744	123203695	98	50	1	0	8.00E-16	86	0	chr10	-	123203744	49	1	0	1	1	1	0		LOC103218149		LOC103218149	;LOC103218149		NaN	diff	NaN	diff	diff	0	0
cg03284024	1	0	NC_023667.1	49756426	49756378	96	50	1	1	1.00E-13	78.8	0	chr26	-	49756426	47	2	0	0	0	0	2	FMN1	FMN1	FMN1	FMN1	FMN1	FMN1	match	match	match	match	match	0	0
cg03284045	1	0	NC_023643.1	17714497	17714546	96	50	2	0	9.00E-15	82.4	0	chr2	+	17714546	48	2	0	0	0	0	2	CD40	CD40	CD40	CD40	CD40		diff	diff	diff	diff	diff	0	0
cg03284055	1	0	NC_023650.1	61499041	61499090	96	50	2	0	9.00E-15	82.4	0	chr9	+	61499041	48	2	0	0	1	1	1	COL13A1	COL13A1	COL13A1	COL13A1	COL13A1	COL13A1	match	match	match	match	match	0	0
cg03284113	1	0	NC_023647.1	1003586	1003537	94	50	3	0	4.00E-13	77	0	chr6	-	1003586	47	3	0	0	0	0	3	CBARP	C6H19orf26	CBARP	C6H19orf26	CBARP;C6H19orf26	C19orf26	diff	diff	diff	diff	diff	0	0
cg03284132	1	0	NC_023643.1	13120264	13120313	98	50	1	0	8.00E-16	86	0	chr2	+	13120264	49	1	0	0	0	0	1	BCAS4	BCAS4	BCAS4	BCAS4	BCAS4	BCAS4	match	match	match	match	match	0	0
cg03284175	1	0	NW_006735562.1	405032	404983	96	50	2	0	9.00E-15	82.4	0	chr20;scaffold143	-	405032	48	2	0	0	0	0	2		PRKAB2		PRKAB2	;PRKAB2	PRKAB2	diff	match	diff	match	match	0	0
cg03284310	1	0	NC_023650.1	115806329	115806378	94	50	3	0	4.00E-13	77	0	chr9	+	115806329	47	3	0	0	0	0	3	HMX3	HMX3	HMX3	HMX3	HMX3	HMX3	match	match	match	match	match	0	0
cg03284440	1	0	NC_023666.1	82178580	82178629	96	50	2	0	9.00E-15	82.4	0	chr25	+	82178629	48	2	0	0	0	0	2	U1	KIF26B	U1	KIF26B	U1;KIF26B	KIF26B	diff	match	diff	match	match	0	0
cg03284649	1	0	NC_023659.1	24384252	24384301	100	50	0	0	2.00E-17	91.5	0	chr18	+	24384252	50	0	0	0	0	0	0	5S_rRNA	LOC103244238	5S_rRNA	LOC103244238	5S_rRNA;LOC103244238	TCF4	diff	diff	diff	diff	diff	0	0
cg03284839	1	0	NC_023650.1	58247528	58247481	95.83	48	2	0	1.00E-13	78.8	0	chr9	-	58247528	46	2	0	0	0	0	2	PLA2G12B	PLA2G12B	PLA2G12B	PLA2G12B	PLA2G12B	P4HA1	diff	diff	diff	diff	diff	0	0
cg03285349	1	0	NC_023652.1	120382049	120382000	98	50	1	0	8.00E-16	86	0	chr11	-	120382000	49	1	0	0	0	0	1	BRI3BP	BRI3BP	BRI3BP	BRI3BP	BRI3BP	BRI3BP	match	match	match	match	match	0	0
cg03285457	1	0	NC_023650.1	94250503	94250454	98	50	1	0	8.00E-16	86	0	chr9	-	94250503	49	1	0	0	0	0	1	LBX1	LBX1	LBX1	LBX1	LBX1	LBX1;FLJ41350	match	match	match	match	match	0	0
cg03285485	1	0	NC_023648.1	14206857	14206906	98	50	1	0	8.00E-16	86	0	chr7	+	14206906	49	1	0	0	0	0	1		PDGFRA		PDGFRA	;PDGFRA		NaN	diff	NaN	diff	diff	0	0
cg03285577	1	0	NC_023645.1	3376001	3375954	97.92	48	1	0	9.00E-15	82.4	0	chr4	-	3375954	47	1	0	1	1	1	0	IRX1	LOC103214956	IRX1	LOC103214956	IRX1;LOC103214956		diff	diff	diff	diff	diff	0	0
cg03285845	1	0	NC_023652.1	11669070	11669021	94	50	3	0	4.00E-13	77	0	chr11	-	11669021	47	3	0	0	0	0	3	ETV6	LOC103218634	ETV6	LOC103218634	ETV6;LOC103218634	ETV6	match	diff	match	diff	match	0	0
cg03285884	1	0	NC_023646.1	24979282	24979233	98	50	1	0	8.00E-16	86	0	chr5	-	24979233	49	1	0	0	0	0	1	NSMCE1	NSMCE1	NSMCE1	NSMCE1	NSMCE1	FLJ21408	diff	diff	diff	diff	diff	0	0
cg03285963	1	0	NC_023651.1	72020518	72020469	94	50	3	0	4.00E-13	77	0	chr10	-	72020518	47	3	0	0	0	0	3	ZC3H15	ZC3H15	ZC3H15	ZC3H15	ZC3H15	ZC3H15	match	match	match	match	match	0	0
cg03286000	1	0	NC_023665.1	71043459	71043507	96	50	1	1	1.00E-13	78.8	0	chr24	+	71043459	47	2	0	1	1	1	1	BTBD7	BTBD7	BTBD7	BTBD7	BTBD7	BTBD7	match	match	match	match	match	0	0
cg03286235	1	0	NC_023655.1	32082883	32082834	100	50	0	0	2.00E-17	91.5	0	chr14	-	32082883	50	0	0	0	0	0	0	TACR1	TACR1	TACR1	TACR1	TACR1	TACR1	match	match	match	match	match	0	0
cg03286311	1	0	NC_023649.1	56824733	56824782	98	50	1	0	8.00E-16	86	0	chr8	+	56824733	49	1	0	0	0	0	1	CHD7	LOC103237692	CHD7	LOC103237692	CHD7;LOC103237692		diff	diff	diff	diff	diff	0	0
cg03286391	1	0	NC_023654.1	90855843	90855796	91.67	48	4	0	6.00E-11	69.8	0	chr13	-	90855843	44	4	0	0	0	0	4	QKI	LOC103240842	QKI	LOC103240842	QKI;LOC103240842	PACRG	diff	diff	diff	diff	diff	0	0
cg03286467	1	0	NC_023660.1	23196358	23196407	100	50	0	0	2.00E-17	91.5	0	chr19	+	23196407	50	0	0	0	0	0	0	MCHR1	MKL1	MCHR1	MKL1	MCHR1;MKL1	MKL1	diff	match	diff	match	match	0	0
cg03286617	1	0	NC_023651.1	38866664	38866616	94	50	2	1	5.00E-12	73.4	0	chr10	-	38866664	46	3	0	0	0	0	3	RPRM	RPRM	RPRM	RPRM	RPRM	RPRM	match	match	match	match	match	0	0
cg03286774	1	0	NC_023646.1	74884155	74884204	92	50	4	0	5.00E-12	73.4	0	chr5	+	74884204	46	4	0	0	0	0	4		SPG7		SPG7	;SPG7	SPG7	diff	match	diff	match	match	0	0
cg03286826	1	0	NC_023649.1	61816617	61816568	94	50	3	0	4.00E-13	77	0	chr8	-	61816568	47	3	0	0	1	1	2		LOC103236900		LOC103236900	;LOC103236900		NaN	diff	NaN	diff	diff	0	0
cg03286833	1	0	NC_023653.1	26002717	26002765	92	50	3	1	6.00E-11	69.8	0	chr12	+	26002765	45	4	0	0	0	0	4	RGS3	LOC103218981	RGS3	LOC103218981	RGS3;LOC103218981	RGS3	match	diff	match	diff	match	0	0
cg03286870	1	0	NC_023661.1	73909600	73909649	98	50	1	0	8.00E-16	86	0	chr20	+	73909600	49	1	0	0	0	0	1		LOC103224725		LOC103224725	;LOC103224725	LINC01358	diff	diff	diff	diff	diff	0	0
cg03286899	1	0	NC_023658.1	35544983	35545032	96	50	2	0	9.00E-15	82.4	0	chr17	+	35545032	48	2	0	1	1	1	1	SRSF3	SRSF3	SRSF3	SRSF3	SRSF3	SFRS3	diff	diff	diff	diff	diff	0	0
cg03286967	1	0	NC_023660.1	28816231	28816280	94	50	3	0	4.00E-13	77	0	chr19	+	28816231	47	3	0	0	0	1	2	TRMU	TRMU	TRMU	TRMU	TRMU	TRMU	match	match	match	match	match	0	0
cg03286969	1	0	NC_023662.1	90959152	90959201	92	50	4	0	5.00E-12	73.4	0	chr21	+	90959152	46	4	0	0	0	0	4	AASS	AASS	AASS	AASS	AASS	AASS	match	match	match	match	match	0	0
cg03286983	1	0	NC_023649.1	8765646	8765695	98	50	1	0	8.00E-16	86	0	chr8	+	8765695	49	1	0	0	0	1	0	U6	LOC103215343	U6	LOC103215343	U6;LOC103215343	MSRA	diff	diff	diff	diff	diff	0	0
cg03287111	1	0	NC_023651.1	9428545	9428594	98	50	1	0	8.00E-16	86	0	chr10	+	9428594	49	1	0	0	0	0	1	GLI2	LOC103216906	GLI2	LOC103216906	GLI2;LOC103216906	GLI2	match	diff	match	diff	match	0	0
cg03287314	1	0	NC_023649.1	35222617	35222666	94	50	3	0	4.00E-13	77	0	chr8	+	35222617	47	3	0	0	0	0	3		LOC103215618		LOC103215618	;LOC103215618	MIR1268A	diff	diff	diff	diff	diff	0	0
cg03287339	1	0	NC_023646.1	581194	581147	100	48	0	0	2.00E-16	87.8	0	chr5	-	581147	48	0	0	0	0	0	0	RHOT2	RHOT2	RHOT2	RHOT2	RHOT2	WDR90	diff	diff	diff	diff	diff	0	0
cg03287340	1	0	NC_023647.1	43208728	43208679	92	50	4	0	5.00E-12	73.4	0	chr6	-	43208679	46	4	0	0	0	0	4		LOC103235072		LOC103235072	;LOC103235072		NaN	diff	NaN	diff	diff	0	0
cg03287359	1	0	NC_023656.1	57248919	57248968	96	50	2	0	9.00E-15	82.4	0	chr15	+	57248968	48	2	0	0	0	0	2	TMEM108	TMEM108	TMEM108	TMEM108	TMEM108	TMEM108	match	match	match	match	match	0	0
cg03287566	1	0	NC_023646.1	66967032	66967079	91.67	48	4	0	6.00E-11	69.8	0	chr5	+	66967079	44	4	0	0	0	0	4	CMIP	LOC103233370	CMIP	LOC103233370	CMIP;LOC103233370	CMIP	match	diff	match	diff	match	0	0
cg03287574	1	0	NC_023645.1	1727547	1727596	96	50	2	0	9.00E-15	82.4	0	chr4	+	1727596	48	2	0	0	0	0	2	IRX4	IRX4	IRX4	IRX4	IRX4		diff	diff	diff	diff	diff	0	0
cg03287658	1	0	NC_023658.1	30713238	30713287	100	50	0	0	2.00E-17	91.5	0	chr17	+	30713287	50	0	0	0	0	0	0	FOXP4	LOC103221516	FOXP4	LOC103221516	FOXP4;LOC103221516		diff	diff	diff	diff	diff	0	0
cg03287692	1	0	NC_023647.1	35253412	35253363	96	50	2	0	9.00E-15	82.4	0	chr6	-	35253412	48	2	0	1	1	1	1		EGLN2		EGLN2	;EGLN2	EGLN2	diff	match	diff	match	match	0	0
cg03287740	1	0	NC_023649.1	61496666	61496718	92.45	53	1	1	4.00E-13	77	0	chr8	+	61496666	49	4	0	0	0	1	3	ARMC1	ARMC1	ARMC1	ARMC1	ARMC1	ARMC1	match	match	match	match	match	0	0
cg03287964	1	0	NC_023653.1	68946983	68946934	96	50	2	0	9.00E-15	82.4	0	chr12	-	68946934	48	2	0	0	1	1	1		LOC103219453		LOC103219453	;LOC103219453	PTPRD-AS2;PTPRD	diff	diff	diff	diff	diff	0	0
cg03287987	1	0	NC_023663.1	6159478	6159527	96	50	2	0	9.00E-15	82.4	0	chr22	+	6159527	48	2	0	0	0	0	2	ZNF35	LOC103227501	ZNF35	LOC103227501	ZNF35;LOC103227501		diff	diff	diff	diff	diff	0	0
cg03288114	1	0	NC_023647.1	508569	508616	97.92	48	1	0	9.00E-15	82.4	0	chr6	+	508616	47	1	0	0	0	0	1	MISP	MISP	MISP	MISP	MISP	MISP	match	match	match	match	match	0	0
cg03288217	1	0	NC_023643.1	24919521	24919570	98	50	1	0	8.00E-16	86	0	chr2	+	24919570	49	1	0	0	0	0	1	PPP1R16B	PPP1R16B	PPP1R16B	PPP1R16B	PPP1R16B	PPP1R16B	match	match	match	match	match	0	0
cg03288304	1	0	NC_023655.1	6174086	6174037	96	50	2	0	9.00E-15	82.4	0	chr14	-	6174086	48	2	0	0	0	0	2	SLC9A4	LOC103241164	SLC9A4	LOC103241164	SLC9A4;LOC103241164	SLC9A4	match	diff	match	diff	match	0	0
cg03288340	1	0	NC_023647.1	40457496	40457544	100	49	0	0	6.00E-17	89.7	0	chr6	+	40457496	49	0	0	0	0	0	0	ZC3H4	ZC3H4	ZC3H4	ZC3H4	ZC3H4	ZC3H4	match	match	match	match	match	0	0
cg03288347	1	0	NC_023653.1	100050606	100050655	98	50	1	0	8.00E-16	86	0	chr12	+	100050655	49	1	0	0	0	0	1	GADD45G	LOC103219729	GADD45G	LOC103219729	GADD45G;LOC103219729		diff	diff	diff	diff	diff	0	0
cg03288461	1	0	NC_023667.1	48563609	48563561	91.84	49	4	0	2.00E-11	71.6	0	chr26	-	48563561	45	4	0	0	0	0	4	NOP10	NOP10	NOP10	NOP10	NOP10	NOP10	match	match	match	match	match	0	0
cg03288490	1	0	NC_023667.1	49067228	49067179	96	50	2	0	9.00E-15	82.4	0	chr26	-	49067228	48	2	0	0	0	0	2	Y_RNA	CHRM5	Y_RNA	CHRM5	Y_RNA;CHRM5	RYR3	diff	diff	diff	diff	diff	0	0
cg03288515	1	0	NC_023664.1	52818888	52818937	98	50	1	0	8.00E-16	86	0	chr23	+	52818888	49	1	0	0	0	0	1	SLC6A7	SLC6A7	SLC6A7	SLC6A7	SLC6A7	SLC6A7	match	match	match	match	match	0	0
cg03288621	1	0	NC_023642.1	10477226	10477177	96	50	2	0	9.00E-15	82.4	0	chr1	-	10477177	48	2	0	0	0	0	2	C11orf95	C1H11orf95	C11orf95	C1H11orf95	C11orf95;C1H11orf95	C11orf95	match	diff	match	diff	match	0	0
cg03288655	1	0	NC_023663.1	14077701	14077652	92	50	4	0	5.00E-12	73.4	0	chr22	-	14077652	46	4	0	0	1	1	3	GLT8D1	SPCS1	GLT8D1	SPCS1	GLT8D1;SPCS1	GLT8D1;SPCS1	match	match	match	match	match	0	0
cg03288674	1	0	NC_023652.1	77236722	77236673	98	50	1	0	8.00E-16	86	0	chr11	-	77236673	49	1	0	0	0	0	1		PPFIA2		PPFIA2	;PPFIA2	PPFIA2	diff	match	diff	match	match	0	0
cg03288751	1	0	NC_023656.1	60501067	60501116	96	50	2	0	9.00E-15	82.4	0	chr15	+	60501067	48	2	0	0	0	0	2		LOC103241722		LOC103241722	;LOC103241722	ANKRD28	diff	diff	diff	diff	diff	0	0
cg03288922	1	0	NC_023651.1	12428446	12428397	92	50	4	0	5.00E-12	73.4	0	chr10	-	12428397	46	4	0	0	0	0	4	DDX18	LOC103216942	DDX18	LOC103216942	DDX18;LOC103216942		diff	diff	diff	diff	diff	0	0
cg03288924	1	0	NC_023668.1	33024358	33024309	98	50	1	0	8.00E-16	86	0	chr27	-	33024309	49	1	0	0	0	0	1	SNORA75	LOC103246315	SNORA75	LOC103246315	SNORA75;LOC103246315	LOC101929123	diff	diff	diff	diff	diff	0	0
cg03289031	1	0	NC_023646.1	27471309	27471358	98	50	1	0	8.00E-16	86	0	chr5	+	27471309	49	1	0	0	0	0	1	ZNF629	ZNF629	ZNF629	ZNF629	ZNF629	ZNF629	match	match	match	match	match	0	0
cg03289197	1	0	NC_023647.1	35196119	35196070	96	50	2	0	9.00E-15	82.4	0	chr6	-	35196119	48	2	0	0	0	0	2	C19orf54	C6H19orf54	C19orf54	C6H19orf54	C19orf54;C6H19orf54	C19orf54	match	diff	match	diff	match	0	0
cg03289219	1	0	NC_023661.1	103621403	103621452	94	50	3	0	4.00E-13	77	0	chr20	+	103621403	47	3	0	0	0	0	3	SRSF4	SRSF4	SRSF4	SRSF4	SRSF4	MECR	diff	diff	diff	diff	diff	0	0
cg03289369	1	0	NC_023648.1	12248047	12248095	97.96	49	1	0	3.00E-15	84.2	0	chr7	+	12248047	48	1	0	0	0	0	1	AASDH	AASDH	AASDH	AASDH	AASDH	AASDH	match	match	match	match	match	0	0
cg03289479	1	0	NC_023643.1	85336370	85336321	98	50	1	0	8.00E-16	86	0	chr2	-	85336321	49	1	0	0	0	0	1	MX1	MX1	MX1	MX1	MX1	MX1	match	match	match	match	match	0	0
cg03289548	1	0	NC_023650.1	105700996	105700947	100	50	0	0	2.00E-17	91.5	0	chr9	-	105700996	50	0	0	0	0	0	0	TCF7L2	TCF7L2	TCF7L2	TCF7L2	TCF7L2		diff	diff	diff	diff	diff	0	0
cg03289576	1	0	NC_023666.1	85700323	85700274	94	50	3	0	4.00E-13	77	0	chr25	-	85700274	47	3	0	0	0	0	3	ZNF692	ZNF692	ZNF692	ZNF692	ZNF692	ZNF692	match	match	match	match	match	0	0
cg03289602	1	0	NC_023647.1	10507739	10507690	94	50	3	0	4.00E-13	77	0	chr6	-	10507739	47	3	0	0	0	0	3	ACP5	ZNF627	ACP5	ZNF627	ACP5;ZNF627	ZNF627	diff	match	diff	match	match	0	0
cg03289679	1	0	NC_023668.1	12276747	12276698	100	50	0	0	2.00E-17	91.5	0	chr27	-	12276747	50	0	0	0	0	0	0		LOC103246529		LOC103246529	;LOC103246529	TBC1D1	diff	diff	diff	diff	diff	0	0
cg03289761	1	0	NC_023649.1	90054932	90054981	96	50	2	0	9.00E-15	82.4	0	chr8	+	90054932	48	2	0	0	0	0	2		LOC103237158		LOC103237158	;LOC103237158		NaN	diff	NaN	diff	diff	0	0
cg03289833	1	0	NC_023667.1	15071018	15071067	92	50	4	0	5.00E-12	73.4	0	chr26	+	15071018	46	4	0	0	0	0	4	ITGA11	ITGA11	ITGA11	ITGA11	ITGA11	ITGA11	match	match	match	match	match	0	0
cg03289899	1	0	NC_023649.1	111262	111311	94	50	3	0	4.00E-13	77	0	chr8	+	111262	47	3	0	0	0	0	3	FBXO25	LOC103215707	FBXO25	LOC103215707	FBXO25;LOC103215707	LINC01128	diff	diff	diff	diff	diff	0	0
cg03289901	1	0	NC_023662.1	119421213	119421262	98	50	1	0	8.00E-16	86	0	chr21	+	119421213	49	1	0	0	0	0	1		LOC103227252		LOC103227252	;LOC103227252	CHPF2	diff	diff	diff	diff	diff	0	0
cg03289906	1	0	NC_023662.1	54127948	54127997	98	50	1	0	8.00E-16	86	0	chr21	+	54127997	49	1	0	0	1	1	0	PPP1R9A	PPP1R9A	PPP1R9A	PPP1R9A	PPP1R9A	PPP1R9A	match	match	match	match	match	0	0
cg03290223	1	0	NC_023645.1	4800385	4800430	93.48	46	3	0	6.00E-11	69.8	0	chr4	+	4800385	43	3	0	0	0	0	3	7SK	ADAMTS16	7SK	ADAMTS16	7SK;ADAMTS16	LINC01020	diff	diff	diff	diff	diff	0	0
cg03290400	1	0	NC_023654.1	73461271	73461222	92	50	4	0	5.00E-12	73.4	0	chr13	-	73461222	46	4	0	0	0	1	3	SIM1	SIM1	SIM1	SIM1	SIM1	SIM1	match	match	match	match	match	0	0
cg03290418	1	0	NC_023647.1	1683659	1683708	94	50	3	0	4.00E-13	77	0	chr6	+	1683708	47	3	0	0	0	0	3	ABHD17A	ABHD17A	ABHD17A	ABHD17A	ABHD17A	FAM108A1	diff	diff	diff	diff	diff	0	0
cg03290514	1	0	NC_023648.1	13177719	13177768	100	50	0	0	2.00E-17	91.5	0	chr7	+	13177719	50	0	0	0	0	0	0	TMEM165	TMEM165	TMEM165	TMEM165	TMEM165	SRD5A3-AS1	diff	diff	diff	diff	diff	0	0
cg03290530	1	0	NC_023656.1	52866350	52866301	100	50	0	0	2.00E-17	91.5	0	chr15	-	52866350	50	0	0	0	0	0	0		SOX14		SOX14	;SOX14		NaN	diff	NaN	diff	diff	0	0
cg03290614	1	0	NC_023645.1	37747251	37747300	100	50	0	0	2.00E-17	91.5	0	chr4	+	37747300	50	0	0	0	0	0	0	OSMR	LOC103215159	OSMR	LOC103215159	OSMR;LOC103215159	OSMR	match	diff	match	diff	match	0	0
cg03290741	1	0	NC_023661.1	38942143	38942094	100	50	0	0	2.00E-17	91.5	0	chr20	-	38942143	50	0	0	0	0	0	0	ARHGAP29	LOC103224407	ARHGAP29	LOC103224407	ARHGAP29;LOC103224407		diff	diff	diff	diff	diff	0	0
cg03290748	1	0	NC_023667.1	15409880	15409929	94	50	3	0	4.00E-13	77	0	chr26	+	15409880	47	3	0	0	0	0	3	PIAS1	PIAS1	PIAS1	PIAS1	PIAS1	PIAS1	match	match	match	match	match	0	0
cg03290826	1	0	NC_023646.1	2494739	2494788	94	50	3	0	4.00E-13	77	0	chr5	+	2494739	47	3	0	0	0	0	3	PRSS22	LOC103226870	PRSS22	LOC103226870	PRSS22;LOC103226870	PRSS22	match	diff	match	diff	match	0	0
cg03290846	1	0	NC_023655.1	101489790	101489742	94	50	2	1	5.00E-12	73.4	0	chr14	-	101489790	46	3	0	0	0	0	3		LOC103220892		LOC103220892	;LOC103220892		NaN	diff	NaN	diff	diff	0	0
cg03291024	1	0	NC_023670.1	8932732	8932684	93.88	49	2	1	2.00E-11	71.6	0	chr29	-	8932684	46	3	0	1	1	1	2	HDDC3	UNC45A	HDDC3	UNC45A	HDDC3;UNC45A	UNC45A	diff	match	diff	match	match	0	0
cg03291037	1	0	NC_023670.1	12653087	12653136	96	50	2	0	9.00E-15	82.4	0	chr29	+	12653087	48	2	0	0	0	0	2		LOC103231228		LOC103231228	;LOC103231228	LINC01581	diff	diff	diff	diff	diff	0	0
cg03291077	1	0	NC_023664.1	6495473	6495522	96	50	2	0	9.00E-15	82.4	0	chr23	+	6495522	48	2	0	0	0	0	2		LOC103244286		LOC103244286	;LOC103244286		NaN	diff	NaN	diff	diff	0	0
cg03291099	1	0	NC_023660.1	32557862	32557911	92	50	4	0	5.00E-12	73.4	0	chr19	+	32557911	46	4	0	0	0	0	4	TTLL8	TTLL8	TTLL8	TTLL8	TTLL8	MLC1	diff	diff	diff	diff	diff	0	0
cg03291265	1	0	NC_023649.1	54816549	54816500	96	50	2	0	9.00E-15	82.4	0	chr8	-	54816549	48	2	0	0	0	0	2	U4	LOC103236851	U4	LOC103236851	U4;LOC103236851	TOX	diff	diff	diff	diff	diff	0	0
cg03291336	1	0	NC_023667.1	14649623	14649574	96	50	2	0	9.00E-15	82.4	0	chr26	-	14649623	48	2	0	0	0	0	2		ANP32A		ANP32A	;ANP32A	ANP32A	diff	match	diff	match	match	0	0
cg03291396	1	0	NC_023651.1	104281207	104281256	100	50	0	0	2.00E-17	91.5	0	chr10	+	104281256	50	0	0	0	0	0	0	SLC11A1	LOC103217867	SLC11A1	LOC103217867	SLC11A1;LOC103217867	SLC11A1	match	diff	match	diff	match	0	0
cg03291453	1	0	NC_023652.1	18986844	18986893	98	50	1	0	8.00E-16	86	0	chr11	+	18986893	49	1	0	0	0	0	1	PLEKHA5	PLEKHA5	PLEKHA5	PLEKHA5	PLEKHA5	PLEKHA5	match	match	match	match	match	0	0
cg03291519	1	0	NC_023652.1	58820754	58820705	96	50	2	0	9.00E-15	82.4	0	chr11	-	58820754	48	2	0	0	0	0	2	PPM1H	PPM1H	PPM1H	PPM1H	PPM1H	PPM1H	match	match	match	match	match	0	0
cg03291548	1	0	NC_023660.1	1993231	1993275	95.56	45	2	0	5.00E-12	73.4	0	chr19	+	1993275	43	2	0	0	0	0	2	BID	LOC103222877	BID	LOC103222877	BID;LOC103222877		diff	diff	diff	diff	diff	0	0
cg03291598	1	0	NC_023658.1	37647836	37647884	97.96	49	1	0	3.00E-15	84.2	0	chr17	+	37647836	48	1	0	0	0	0	1	NUDT3	LOC103221633	NUDT3	LOC103221633	NUDT3;LOC103221633		diff	diff	diff	diff	diff	0	0
cg03291684	1	0	NC_023661.1	127823584	127823633	92	50	4	0	5.00E-12	73.4	0	chr20	+	127823584	46	4	0	0	0	0	4	CEP104	DFFB	CEP104	DFFB	CEP104;DFFB	CEP104;DFFB	match	match	match	match	match	0	0
cg03291686	1	0	NC_023650.1	60984399	60984448	96	50	2	0	9.00E-15	82.4	0	chr9	+	60984448	48	2	0	0	0	0	2	NPFFR1	LOC103216054	NPFFR1	LOC103216054	NPFFR1;LOC103216054	LRRC20	diff	diff	diff	diff	diff	0	0
cg03291825	1	0	NC_023657.1	70199895	70199943	91.84	49	4	0	2.00E-11	71.6	0	chr16	+	70199895	45	4	0	0	0	0	4	TK1	AFMID	TK1	AFMID	TK1;AFMID	TK1;AFMID	match	match	match	match	match	0	0
cg03291835	1	0	NC_023644.1	88412186	88412235	98	50	1	0	8.00E-16	86	0	chr3	+	88412235	49	1	0	0	0	0	1	Metazoa_SRP	LOC103214794	Metazoa_SRP	LOC103214794	Metazoa_SRP;LOC103214794	COL4A1	diff	diff	diff	diff	diff	0	0
cg03291865	1	0	NC_023652.1	41674	41723	96	50	2	0	9.00E-15	82.4	0	chr11	+	41674	48	2	0	0	0	0	2		LOC103218345		LOC103218345	;LOC103218345	FAM138D	diff	diff	diff	diff	diff	0	0
cg03291956	1	0	NC_023666.1	59384461	59384510	98	50	1	0	8.00E-16	86	0	chr25	+	59384461	49	1	0	0	0	0	1	SELL	SELP	SELL	SELP	SELL;SELP		diff	diff	diff	diff	diff	0	0
cg03291960	1	0	NC_023662.1	35302375	35302424	98	50	1	0	8.00E-16	86	0	chr21	+	35302375	49	1	0	0	0	0	1	FAM126A	FAM126A	FAM126A	FAM126A	FAM126A	FAM126A	match	match	match	match	match	0	0
cg03292377	1	0	NC_023655.1	101034303	101034350	100	48	0	0	2.00E-16	87.8	0	chr14	+	101034350	48	0	0	0	0	0	0		LOC103220886		LOC103220886	;LOC103220886		NaN	diff	NaN	diff	diff	0	0
cg03292388	1	0	NC_023668.1	44516802	44516753	96	50	2	0	9.00E-15	82.4	0	chr27	-	44516753	48	2	0	0	0	0	2	CPZ	CPZ	CPZ	CPZ	CPZ	CPZ	match	match	match	match	match	0	0
cg03292473	1	0	NC_023650.1	122187828	122187779	96	50	2	0	9.00E-15	82.4	0	chr9	-	122187779	48	2	0	0	1	1	1	MGMT	LOC103216706	MGMT	LOC103216706	MGMT;LOC103216706	MGMT	match	diff	match	diff	match	0	0
cg03292617	1	0	NC_023647.1	39225051	39225100	94	50	3	0	4.00E-13	77	0	chr6	+	39225051	47	3	0	0	0	0	3		LOC103234877		LOC103234877	;LOC103234877	DMPK	diff	diff	diff	diff	diff	0	0
cg03292652	1	0	NC_023645.1	68930196	68930245	92	50	4	0	5.00E-12	73.4	0	chr4	+	68930196	46	4	0	0	0	0	4	ENC1	ENC1	ENC1	ENC1	ENC1		diff	diff	diff	diff	diff	0	0
cg03292792	1	0	NC_023647.1	25265323	25265274	98	50	1	0	8.00E-16	86	0	chr6	-	25265323	49	1	0	0	0	0	1		ZNF536		ZNF536	;ZNF536		NaN	diff	NaN	diff	diff	0	0
cg03292810	1	0	NC_023665.1	51460290	51460241	98	50	1	0	8.00E-16	86	0	chr24	-	51460241	49	1	0	0	0	0	1	VSX2	VSX2	VSX2	VSX2	VSX2	VSX2	match	match	match	match	match	0	0
cg03292921	1	0	NC_023668.1	48199724	48199676	95.92	49	2	0	3.00E-14	80.6	0	chr27	-	48199724	47	2	0	0	0	0	2	PDE6B	PDE6B	PDE6B	PDE6B	PDE6B		diff	diff	diff	diff	diff	0	0
cg03292992	1	0	NC_023642.1	31546888	31546937	92	50	4	0	5.00E-12	73.4	0	chr1	+	31546888	46	4	0	0	0	0	4	CD59	CD59	CD59	CD59	CD59	CD59	match	match	match	match	match	0	0
cg03293015	1	0	NC_023649.1	92787738	92787787	96	50	2	0	9.00E-15	82.4	0	chr8	+	92787787	48	2	0	0	1	1	1	MATN2	MATN2	MATN2	MATN2	MATN2	MATN2	match	match	match	match	match	0	0
cg03293050	1	0	NC_023655.1	38324530	38324481	98	50	1	0	8.00E-16	86	0	chr14	-	38324530	49	1	0	0	1	1	0	ARHGAP25	GKN1	ARHGAP25	GKN1	ARHGAP25;GKN1	ARHGAP25	match	diff	match	diff	match	0	0
cg03293206	1	0	NC_023642.1	18462005	18461958	100	48	0	0	2.00E-16	87.8	0	chr1	-	18461958	48	0	0	0	0	0	0	CKAP5	LOC103236322	CKAP5	LOC103236322	CKAP5;LOC103236322	ANKRD26P1	diff	diff	diff	diff	diff	0	0
cg03293308	1	0	NC_023651.1	108126434	108126483	98	50	1	0	8.00E-16	86	0	chr10	+	108126483	49	1	0	0	0	0	1	PAX3	PAX3	PAX3	PAX3	PAX3	PAX3	match	match	match	match	match	0	0
cg03293330	1	0	NC_023656.1	81944901	81944852	96	50	2	0	9.00E-15	82.4	0	chr15	-	81944901	48	2	0	0	0	0	2	SST	SST	SST	SST	SST		diff	diff	diff	diff	diff	0	0
cg03293338	1	0	NC_023655.1	64537428	64537477	100	50	0	0	2.00E-17	91.5	0	chr14	+	64537428	50	0	0	0	0	0	0	U6	OXER1	U6	OXER1	U6;OXER1	MTA3	diff	diff	diff	diff	diff	0	0
cg03293350	1	0	NC_023659.1	24482702	24482751	100	50	0	0	2.00E-17	91.5	0	chr18	+	24482702	50	0	0	0	0	0	0	5S_rRNA	LOC103244238	5S_rRNA	LOC103244238	5S_rRNA;LOC103244238	TCF4	diff	diff	diff	diff	diff	0	0
cg03293513	1	0	NC_023646.1	1680244	1680300	87.72	57	0	1	5.00E-12	73.4	0	chr5	+	1680244	50	7	0	0	0	0	7	NME3	NME3	NME3	NME3	NME3	NME3	match	match	match	match	match	0	0
cg03293735	1	0	NC_023643.1	69623673	69623723	94.12	51	2	1	1.00E-12	75.2	0	chr2	+	69623673	48	3	0	0	0	0	3		LOC103218004		LOC103218004	;LOC103218004	GPR132	diff	diff	diff	diff	diff	0	0
cg03293736	1	0	NC_023659.1	43405105	43405154	100	50	0	0	2.00E-17	91.5	0	chr18	+	43405105	50	0	0	0	0	0	0		CELF4		CELF4	;CELF4	CELF4	diff	match	diff	match	match	0	0
cg03293765	1	0	NC_023663.1	20672211	20672163	95.92	49	2	0	3.00E-14	80.6	0	chr22	-	20672163	47	2	0	0	0	0	2		LOC103227819		LOC103227819	;LOC103227819		NaN	diff	NaN	diff	diff	0	0
cg03293802	1	0	NC_023670.1	14893104	14893151	100	48	0	0	2.00E-16	87.8	0	chr29	+	14893104	48	0	0	0	0	0	0	NR2F2	NR2F2	NR2F2	NR2F2	NR2F2	NR2F2-AS1;NR2F2	match	match	match	match	match	0	0
cg03293837	1	0	NC_023650.1	114505593	114505547	93.62	47	3	0	2.00E-11	71.6	0	chr9	-	114505593	44	3	0	0	0	0	3	FGFR2	LOC103216631	FGFR2	LOC103216631	FGFR2;LOC103216631	ATE1	diff	diff	diff	diff	diff	0	0
cg03293884	1	0	NC_023650.1	51380394	51380345	92	50	4	0	5.00E-12	73.4	0	chr9	-	51380345	46	4	0	0	0	0	4	TSPAN14	TSPAN14	TSPAN14	TSPAN14	TSPAN14	TSPAN14	match	match	match	match	match	0	0
cg03294066	1	0	NC_023649.1	323693	323644	94	50	3	0	4.00E-13	77	0	chr8	-	323644	47	3	0	0	0	0	3		TDRP		TDRP	;TDRP	C8orf42	diff	diff	diff	diff	diff	0	0
cg03294098	1	0	NC_023661.1	119184605	119184556	96	50	2	0	9.00E-15	82.4	0	chr20	-	119184605	48	2	0	0	1	1	1	DHRS3	DHRS3	DHRS3	DHRS3	DHRS3	DHRS3	match	match	match	match	match	0	0
cg03294124	1	0	NC_023651.1	104576165	104576116	96	50	2	0	9.00E-15	82.4	0	chr10	-	104576116	48	2	0	0	0	0	2	RNF25	STK36	RNF25	STK36	RNF25;STK36	RNF25;STK36	match	match	match	match	match	0	0
cg03294218	1	0	NC_023663.1	11715156	11715107	94	50	3	0	4.00E-13	77	0	chr22	-	11715156	47	3	0	1	1	1	2	TUSC2	TUSC2	TUSC2	TUSC2	TUSC2	TUSC2	match	match	match	match	match	0	0
cg03294225	1	0	NC_023651.1	123909837	123909886	96	50	2	0	9.00E-15	82.4	0	chr10	+	123909886	48	2	0	0	0	0	2	RAMP1	LOC103218162	RAMP1	LOC103218162	RAMP1;LOC103218162	RAMP1	match	diff	match	diff	match	0	0
cg03294233	1	0	NC_023648.1	73428720	73428769	94	50	3	0	4.00E-13	77	0	chr7	+	73428720	47	3	0	0	0	1	2	U6	LOC103236711	U6	LOC103236711	U6;LOC103236711		diff	diff	diff	diff	diff	0	0
cg03294252	1	0	NC_023652.1	71581219	71581268	92	50	4	0	5.00E-12	73.4	0	chr11	+	71581268	46	4	0	0	1	1	3	NAP1L1	LOC103238753	NAP1L1	LOC103238753	NAP1L1;LOC103238753		diff	diff	diff	diff	diff	0	0
cg03294424	1	0	NC_023649.1	121427614	121427565	98	50	1	0	8.00E-16	86	0	chr8	-	121427565	49	1	0	0	0	0	1	U11	LOC103237428	U11	LOC103237428	U11;LOC103237428		diff	diff	diff	diff	diff	0	0
cg03294458	1	0	NC_023657.1	63507829	63507780	98	50	1	0	8.00E-16	86	0	chr16	-	63507780	49	1	0	0	0	0	1		WNK4		WNK4	;WNK4	WNK4	diff	match	diff	match	match	0	0
cg03294491	1	0	NC_023659.1	33016061	33016110	94	50	3	0	4.00E-13	77	0	chr18	+	33016110	47	3	0	1	1	1	2	SMAD2	SMAD2	SMAD2	SMAD2	SMAD2	SMAD2	match	match	match	match	match	0	0
cg03294547	1	0	NC_023667.1	40721668	40721619	96	50	2	0	9.00E-15	82.4	0	chr26	-	40721668	48	2	0	0	0	0	2	GANC	GANC	GANC	GANC	GANC	TMEM87A;GANC	match	match	match	match	match	0	0
cg03294619	1	0	NC_023664.1	75394708	75394659	98	50	1	0	8.00E-16	86	0	chr23	-	75394708	49	1	0	0	0	0	1	NKX2-5	NKX2-5	NKX2-5	NKX2-5	NKX2-5	NKX2-5	match	match	match	match	match	0	0
cg03294629	1	0	NC_023661.1	90954892	90954843	94	50	3	0	4.00E-13	77	0	chr20	-	90954892	47	3	0	0	0	0	3	GUCA2B	HIVEP3	GUCA2B	HIVEP3	GUCA2B;HIVEP3	HIVEP3	diff	match	diff	match	match	0	0
cg03294668	1	0	NC_023663.1	13905075	13905026	100	50	0	0	2.00E-17	91.5	0	chr22	-	13905075	50	0	0	0	0	0	0	SMIM4	SMIM4	SMIM4	SMIM4	SMIM4	LOC440957	diff	diff	diff	diff	diff	0	0
cg03294719	1	0	NC_023644.1	81361520	81361569	96	50	2	0	9.00E-15	82.4	0	chr3	+	81361569	48	2	0	0	0	0	2	KDELC1	BIVM	KDELC1	BIVM	KDELC1;BIVM	BIVM;KDELC1	match	match	match	match	match	0	0
cg03294833	1	0	NC_023646.1	59552951	59552902	96	50	2	0	9.00E-15	82.4	0	chr5	-	59552902	48	2	0	0	0	0	2	NRN1L	NRN1L	NRN1L	NRN1L	NRN1L	NRN1L	match	match	match	match	match	0	0
cg03294925	1	0	NC_023653.1	103470815	103470767	93.88	49	3	0	1.00E-12	75.2	0	chr12	-	103470767	46	3	0	0	0	0	3	CARD19	C12H9orf89	CARD19	C12H9orf89	CARD19;C12H9orf89	SUSD3	diff	diff	diff	diff	diff	0	0
cg03295019	1	0	NC_023657.1	22912714	22912665	98	50	1	0	8.00E-16	86	0	chr16	-	22912714	49	1	0	0	0	0	1	MYO18A	MYO18A	MYO18A	MYO18A	MYO18A	MYO18A	match	match	match	match	match	0	0
cg03295083	1	0	NC_023655.1	56757283	56757234	100	50	0	0	2.00E-17	91.5	0	chr14	-	56757283	50	0	0	0	0	0	0		LOC103220288		LOC103220288	;LOC103220288	NRXN1	diff	diff	diff	diff	diff	0	0
cg03295092	1	0	NC_023658.1	47730609	47730561	94	50	2	1	5.00E-12	73.4	0	chr17	-	47730609	46	3	0	0	0	0	3	ALDH5A1	ALDH5A1	ALDH5A1	ALDH5A1	ALDH5A1	ALDH5A1	match	match	match	match	match	0	0
cg03295096	1	0	NC_023651.1	57933444	57933396	98	50	0	1	9.00E-15	82.4	0	chr10	-	57933396	48	1	0	0	0	0	1	ITGA6	ITGA6	ITGA6	ITGA6	ITGA6	ITGA6	match	match	match	match	match	0	0
cg03295107	1	0	NC_023662.1	119721556	119721507	98	50	1	0	8.00E-16	86	0	chr21	-	119721507	49	1	0	0	0	0	1	RHEB	RHEB	RHEB	RHEB	RHEB		diff	diff	diff	diff	diff	0	0
cg03295187	1	0	NC_023647.1	7018930	7018881	96	50	2	0	9.00E-15	82.4	0	chr6	-	7018930	48	2	0	0	0	0	2	MCOLN1	MCOLN1	MCOLN1	MCOLN1	MCOLN1	MCOLN1	match	match	match	match	match	0	0
cg03295251	1	0	NC_023646.1	64051144	64051193	94	50	3	0	4.00E-13	77	0	chr5	+	64051193	47	3	0	0	0	0	3		LOC103233344		LOC103233344	;LOC103233344	WWOX	diff	diff	diff	diff	diff	0	0
cg03295285	1	0	NC_023670.1	21002641	21002691	92.16	51	3	1	2.00E-11	71.6	0	chr29	+	21002691	47	4	0	0	0	0	4	PNP	PNP	PNP	PNP	PNP		diff	diff	diff	diff	diff	0	0
cg03295517	1	0	NC_023664.1	76315930	76315881	100	50	0	0	2.00E-17	91.5	0	chr23	-	76315930	50	0	0	0	0	0	0		LOC103245000		LOC103245000	;LOC103245000		NaN	diff	NaN	diff	diff	0	0
cg03295554	1	0	NC_023642.1	119655456	119655505	100	50	0	0	2.00E-17	91.5	0	chr1	+	119655456	50	0	0	0	0	0	0	ETS1	LOC103248808	ETS1	LOC103248808	ETS1;LOC103248808	ETS1	match	diff	match	diff	match	0	0
cg03295710	1	0	NC_023657.1	42748869	42748820	94	50	3	0	4.00E-13	77	0	chr16	-	42748869	47	3	0	0	0	0	3	CACNA1G	CACNA1G	CACNA1G	CACNA1G	CACNA1G	CACNA1G	match	match	match	match	match	0	0
cg03295928	1	0	NC_023655.1	32835824	32835873	92	50	4	0	5.00E-12	73.4	0	chr14	+	32835873	46	4	0	0	0	0	4	RTKN	RTKN	RTKN	RTKN	RTKN	RTKN	match	match	match	match	match	0	0
cg03295933	1	0	NC_023647.1	1250614	1250565	92	50	4	0	5.00E-12	73.4	0	chr6	-	1250614	46	4	0	0	0	0	4	C19orf25	C6H19orf25	C19orf25	C6H19orf25	C19orf25;C6H19orf25	C19orf25	match	diff	match	diff	match	0	0
cg03295998	1	0	NC_023655.1	61062971	61063020	94	50	3	0	4.00E-13	77	0	chr14	+	61063020	47	3	0	0	0	0	3	EPAS1	LOC103220350	EPAS1	LOC103220350	EPAS1;LOC103220350	PRKCE	diff	diff	diff	diff	diff	0	0
cg03296204	1	0	NC_023657.1	71916134	71916183	98	50	1	0	8.00E-16	86	0	chr16	+	71916183	49	1	0	0	0	0	1		LOC103243688		LOC103243688	;LOC103243688	TBC1D16	diff	diff	diff	diff	diff	0	0
cg03296230	1	0	NC_023646.1	14055700	14055651	96	50	2	0	9.00E-15	82.4	0	chr5	-	14055651	48	2	0	0	0	0	2	PARN	PARN	PARN	PARN	PARN	PARN	match	match	match	match	match	0	0
cg03296248	1	0	NC_023644.1	88524605	88524654	96	50	2	0	9.00E-15	82.4	0	chr3	+	88524605	48	2	0	0	0	0	2	Y_RNA	LOC103214794	Y_RNA	LOC103214794	Y_RNA;LOC103214794	COL4A1	diff	diff	diff	diff	diff	0	0
cg03296297	1	0	NC_023654.1	68362967	68362911	85.96	57	1	1	6.00E-11	69.8	0	chr13	-	68362967	49	8	0	0	0	0	8	PREP	PREP	PREP	PREP	PREP		diff	diff	diff	diff	diff	0	0
cg03296714	1	0	NC_023652.1	31964394	31964443	100	50	0	0	2.00E-17	91.5	0	chr11	+	31964394	50	0	0	0	0	0	0	FGD4	FGD4	FGD4	FGD4	FGD4	FGD4	match	match	match	match	match	0	0
cg03296740	1	0	NC_023649.1	102518700	102518651	100	50	0	0	2.00E-17	91.5	0	chr8	-	102518651	50	0	0	0	0	0	0	5S_rRNA	LOC103237283	5S_rRNA	LOC103237283	5S_rRNA;LOC103237283		diff	diff	diff	diff	diff	0	0
cg03296761	1	0	NC_023660.1	13306628	13306677	92	50	4	0	5.00E-12	73.4	0	chr19	+	13306677	46	4	0	0	1	1	3	MTFP1	MTFP1	MTFP1	MTFP1	MTFP1	MTP18	diff	diff	diff	diff	diff	0	0
cg03296801	1	0	NC_023663.1	34380859	34380908	98	50	1	0	8.00E-16	86	0	chr22	+	34380908	49	1	0	0	0	0	1	PDZRN3	LOC103227910	PDZRN3	LOC103227910	PDZRN3;LOC103227910	PDZRN3	match	diff	match	diff	match	0	0
cg03296929	1	0	NC_023648.1	36171964	36171915	98	50	1	0	8.00E-16	86	0	chr7	-	36171964	49	1	0	0	0	1	0	IBSP	IBSP	IBSP	IBSP	IBSP	IBSP	match	match	match	match	match	0	0
cg03297007	1	0	NC_023652.1	118308526	118308479	97.92	48	1	0	9.00E-15	82.4	0	chr11	-	118308526	47	1	0	0	0	0	1	ABCB9	ABCB9	ABCB9	ABCB9	ABCB9	ABCB9	match	match	match	match	match	0	0
cg03297042	1	0	NC_023660.1	11943527	11943478	92	50	4	0	5.00E-12	73.4	0	chr19	-	11943478	46	4	0	0	0	0	4	KREMEN1	KREMEN1	KREMEN1	KREMEN1	KREMEN1	KREMEN1	match	match	match	match	match	0	0
cg03297092	1	0	NC_023657.1	71376883	71376932	94	50	3	0	4.00E-13	77	0	chr16	+	71376883	47	3	0	0	0	0	3		LOC103243674		LOC103243674	;LOC103243674	HRNBP3	diff	diff	diff	diff	diff	1	0
cg03297163	1	0	NC_023669.1	19104305	19104256	100	50	0	0	2.00E-17	91.5	0	chr28	-	19104305	50	0	0	0	0	0	0	LFNG	LFNG	LFNG	LFNG	LFNG		diff	diff	diff	diff	diff	0	0
cg03297192	1	0	NC_023657.1	27792897	27792946	98	50	1	0	8.00E-16	86	0	chr16	+	27792946	49	1	0	0	0	0	1	CCL11	CCL11	CCL11	CCL11	CCL11	CCL11	match	match	match	match	match	0	0
cg03297338	1	0	NC_023671.1	127958472	127958423	96	50	2	0	9.00E-15	82.4	0	chrX	-	127958472	48	2	0	0	0	0	2	ATP2B3	ATP2B3	ATP2B3	ATP2B3	ATP2B3		diff	diff	diff	diff	diff	0	0
cg03297356	1	0	NC_023655.1	95926177	95926128	92	50	4	0	5.00E-12	73.4	0	chr14	-	95926128	46	4	0	0	0	0	4	LPIN1	LPIN1	LPIN1	LPIN1	LPIN1		diff	diff	diff	diff	diff	0	0
cg03297731	1	0	NC_023646.1	26546865	26546816	100	50	0	0	2.00E-17	91.5	0	chr5	-	26546865	50	0	0	0	0	0	0	GDPD3	GDPD3	GDPD3	GDPD3	GDPD3	GDPD3;LOC100271831	match	match	match	match	match	0	0
cg03297783	1	0	NC_023663.1	11728867	11728916	92	50	4	0	5.00E-12	73.4	0	chr22	+	11728916	46	4	0	0	0	0	4	RASSF1	RASSF1	RASSF1	RASSF1	RASSF1	RASSF1;ZMYND10	match	match	match	match	match	0	0
cg03297789	1	0	NC_023659.1	49093272	49093223	94	50	3	0	4.00E-13	77	0	chr18	-	49093223	47	3	0	0	0	1	2	TTR	TTR	TTR	TTR	TTR	B4GALT6	diff	diff	diff	diff	diff	0	0
cg03297901	1	0	NC_023657.1	43597107	43597156	98	50	1	0	8.00E-16	86	0	chr16	+	43597156	49	1	0	0	0	0	1	TMC6	TMC8	TMC6	TMC8	TMC6;TMC8	TMC6	match	diff	match	diff	match	0	0
cg03297924	1	0	NC_023644.1	78189445	78189494	100	50	0	0	2.00E-17	91.5	0	chr3	+	78189445	50	0	0	0	0	0	0	Y_RNA	TM9SF2	Y_RNA	TM9SF2	Y_RNA;TM9SF2	TM9SF2	diff	match	diff	match	match	0	0
cg03297966	1	0	NC_023648.1	25399135	25399184	92	50	4	0	5.00E-12	73.4	0	chr7	+	25399184	46	4	0	0	0	0	4	SOWAHB	SOWAHB	SOWAHB	SOWAHB	SOWAHB	ANKRD56	diff	diff	diff	diff	diff	0	0
cg03298167	1	0	NC_023651.1	112812773	112812724	100	50	0	0	2.00E-17	91.5	0	chr10	-	112812724	50	0	0	0	0	0	0		IRS1		IRS1	;IRS1	IRS1	diff	match	diff	match	match	0	0
cg03298302	1	0	NC_023652.1	117139958	117140007	100	50	0	0	2.00E-17	91.5	0	chr11	+	117140007	50	0	0	0	0	0	0	RHOF	RHOF	RHOF	RHOF	RHOF	TMEM120B	diff	diff	diff	diff	diff	0	0
cg03298305	1	0	NC_023647.1	48058220	48058171	92	50	4	0	5.00E-12	73.4	0	chr6	-	48058220	46	4	0	0	0	0	4	ISOC2	ISOC2	ISOC2	ISOC2	ISOC2	ISOC2	match	match	match	match	match	0	0
cg03298314	1	0	NC_023658.1	42142072	42142022	92.16	51	3	1	2.00E-11	71.6	0	chr17	-	42142022	47	4	0	0	0	0	4	RPP21	RPP21	RPP21	RPP21	RPP21	RPP21	match	match	match	match	match	0	0
cg03298319	1	0	NC_023665.1	9759168	9759217	100	50	0	0	2.00E-17	91.5	0	chr24	+	9759217	50	0	0	0	0	0	0		NPAS3		NPAS3	;NPAS3		NaN	diff	NaN	diff	diff	0	0
cg03298341	1	0	NC_023665.1	68822071	68822022	100	50	0	0	2.00E-17	91.5	0	chr24	-	68822022	50	0	0	0	0	0	0		RPS6KA5		C24H14orf159	;RPS6KA5;C24H14orf159	RPS6KA5	diff	match	diff	diff	match	0	0
cg03298411	1	0	NC_023660.1	21344849	21344800	94	50	3	0	4.00E-13	77	0	chr19	-	21344800	47	3	0	0	0	0	3		TOMM22		TOMM22	;TOMM22	TOMM22	diff	match	diff	match	match	0	0
cg03298413	1	0	NC_023658.1	39901300	39901251	96	50	2	0	9.00E-15	82.4	0	chr17	-	39901300	48	2	0	0	0	0	2	ATF6B	ATF6B	ATF6B	ATF6B	ATF6B	ATF6B	match	match	match	match	match	0	0
cg03298524	1	0	NC_023652.1	12689494	12689445	100	50	0	0	2.00E-17	91.5	0	chr11	-	12689445	50	0	0	0	0	0	0	APOLD1	DDX47	APOLD1	DDX47	APOLD1;DDX47	APOLD1	match	diff	match	diff	match	0	0
cg03298714	1	0	NC_023642.1	46621212	46621261	98	50	1	0	8.00E-16	86	0	chr1	+	46621261	49	1	0	0	0	0	1	HPS5	HPS5	HPS5	HPS5	HPS5	HPS5;GTF2H1	match	match	match	match	match	0	0
cg03298716	1	0	NC_023654.1	95616088	95616137	92	50	4	0	5.00E-12	73.4	0	chr13	+	95616137	46	4	0	0	0	0	4		LOC103240942		LOC103240942	;LOC103240942	C6orf123	diff	diff	diff	diff	diff	0	0
cg03298789	1	0	NC_023662.1	58682914	58682963	98	50	1	0	8.00E-16	86	0	chr21	+	58682914	49	1	0	0	0	0	1	Y_RNA	C21H7orf63	Y_RNA	C21H7orf63	Y_RNA;C21H7orf63	CFAP69	diff	diff	diff	diff	diff	0	0
cg03298890	1	0	NC_023663.1	51220912	51220863	100	50	0	0	2.00E-17	91.5	0	chr22	-	51220912	50	0	0	0	0	0	0	U6	TMCC1	U6	TMCC1	U6;TMCC1	TMCC1	diff	match	diff	match	match	0	0
cg03298938	1	0	NC_023653.1	3507587	3507538	96	50	2	0	9.00E-15	82.4	0	chr12	-	3507538	48	2	0	0	0	0	2	COL5A1	COL5A1	COL5A1	COL5A1	COL5A1	COL5A1	match	match	match	match	match	0	0
cg03299066	1	0	NC_023658.1	39252160	39252112	94	50	2	1	5.00E-12	73.4	0	chr17	-	39252160	46	3	0	0	0	0	3	TAP1	TAP1	TAP1	TAP1	TAP1	PSMB9;TAP1	match	match	match	match	match	0	0
cg03299208	1	0	NC_023667.1	3251544	3251593	96	50	2	0	9.00E-15	82.4	0	chr26	+	3251593	48	2	0	0	0	0	2	FAH	FAH	FAH	FAH	FAH	FAH	match	match	match	match	match	0	0
cg03299518	1	0	NC_023646.1	67134758	67134710	91.84	49	4	0	2.00E-11	71.6	0	chr5	-	67134758	45	4	0	0	0	0	4	PLCG2	PLCG2	PLCG2	PLCG2	PLCG2	CMIP	diff	diff	diff	diff	diff	0	0
cg03299740	1	0	NC_023655.1	89854036	89853987	98	50	1	0	8.00E-16	86	0	chr14	-	89853987	49	1	0	0	0	0	1	MSGN1	MSGN1	MSGN1	MSGN1	MSGN1	MSGN1	match	match	match	match	match	0	0
cg03299781	1	0	NC_023649.1	59506229	59506278	100	50	0	0	2.00E-17	91.5	0	chr8	+	59506229	50	0	0	0	0	0	0		LOC103236882		LOC103236882	;LOC103236882		NaN	diff	NaN	diff	diff	0	0
cg03299824	1	0	NC_023646.1	16110958	16110909	98	50	1	0	8.00E-16	86	0	chr5	-	16110909	49	1	0	0	0	0	1	XYLT1	LOC103228922	XYLT1	LOC103228922	XYLT1;LOC103228922		diff	diff	diff	diff	diff	0	0
cg03299838	1	0	NC_023653.1	5019355	5019404	94	50	3	0	4.00E-13	77	0	chr12	+	5019355	47	3	0	0	0	0	3	RALGDS	LOC103239704	RALGDS	LOC103239704	RALGDS;LOC103239704	RALGDS	match	diff	match	diff	match	0	0
cg03299946	1	0	NC_023643.1	87490039	87490090	92.31	52	2	1	5.00E-12	73.4	0	chr2	+	87490090	48	4	0	0	0	0	4	PDXK	LOC103221123	PDXK	LOC103221123	PDXK;LOC103221123	PDXK	match	diff	match	diff	match	0	0
cg03300166	1	0	NC_023643.1	89051053	89051100	91.67	48	4	0	6.00E-11	69.8	0	chr2	+	89051100	44	4	0	0	0	1	3	COL18A1	LOC103220192	COL18A1	LOC103220192	COL18A1;LOC103220192		diff	diff	diff	diff	diff	0	0
cg03300291	1	0	NC_023642.1	74350520	74350471	98	50	1	0	8.00E-16	86	0	chr1	-	74350520	49	1	0	0	0	0	1	PCF11	PCF11	PCF11	PCF11	PCF11	PCF11	match	match	match	match	match	0	0
cg03300340	1	0	NC_023650.1	105827954	105828001	97.92	48	1	0	9.00E-15	82.4	0	chr9	+	105828001	47	1	0	0	0	0	1	TCF7L2	TCF7L2	TCF7L2	TCF7L2	TCF7L2	TCF7L2	match	match	match	match	match	0	0
cg03300546	1	0	NC_023651.1	77547604	77547555	96	50	2	0	9.00E-15	82.4	0	chr10	-	77547604	48	2	0	0	0	0	2	SDPR	LOC103217544	SDPR	LOC103217544	SDPR;LOC103217544	TMEFF2	diff	diff	diff	diff	diff	0	0
cg03300563	1	0	NC_023650.1	92462652	92462600	92.45	53	1	1	4.00E-13	77	0	chr9	-	92462652	49	4	0	0	0	0	4	GOT1	GOT1	GOT1	GOT1	GOT1		diff	diff	diff	diff	diff	0	0
cg03300589	1	0	NC_023645.1	40268817	40268866	96	50	2	0	9.00E-15	82.4	0	chr4	+	40268866	48	2	0	0	0	0	2	PLCXD3	PLCXD3	PLCXD3	PLCXD3	PLCXD3	PLCXD3	match	match	match	match	match	0	0
cg03300596	1	0	NC_023657.1	37833677	37833726	94	50	3	0	4.00E-13	77	0	chr16	+	37833677	47	3	0	0	0	0	3	U6	LOC103243828	U6	LOC103243828	U6;LOC103243828		diff	diff	diff	diff	diff	0	0
cg03300645	1	0	NC_023667.1	6366595	6366644	96	50	2	0	9.00E-15	82.4	0	chr26	+	6366644	48	2	0	0	0	0	2	RCN2	RCN2	RCN2	RCN2	RCN2	RCN2	match	match	match	match	match	0	0
cg03300700	1	0	NC_023658.1	36979496	36979447	100	50	0	0	2.00E-17	91.5	0	chr17	-	36979447	50	0	0	0	0	0	0		LOC103221625		LOC103221625	;LOC103221625		NaN	diff	NaN	diff	diff	0	0
cg03300787	1	0	NC_023670.1	18504850	18504899	92	50	4	0	5.00E-12	73.4	0	chr29	+	18504850	46	4	0	0	0	1	3		LOC103231275		LOC103231275	;LOC103231275	ADAMTS17	diff	diff	diff	diff	diff	1	0
cg03300883	1	0	NC_023650.1	94007805	94007756	98	50	1	0	8.00E-16	86	0	chr9	-	94007756	49	1	0	0	0	0	1	C10orf2	C9H10orf2	C10orf2	C9H10orf2	C10orf2;C9H10orf2	C10orf2	match	diff	match	diff	match	0	0
cg03300898	1	0	NC_023657.1	15023682	15023731	92	50	4	0	5.00E-12	73.4	0	chr16	+	15023731	46	4	0	0	0	0	4		LOC103242437		LOC103242437	;LOC103242437		NaN	diff	NaN	diff	diff	0	0
cg03300960	1	0	NC_023653.1	73668297	73668248	100	50	0	0	2.00E-17	91.5	0	chr12	-	73668297	50	0	0	0	0	0	0	ERMP1	LOC103219477	ERMP1	LOC103219477	ERMP1;LOC103219477	ERMP1	match	diff	match	diff	match	0	0
cg03301058	1	0	NC_023654.1	14055901	14055852	98	50	1	0	8.00E-16	86	0	chr13	-	14055901	49	1	0	1	1	1	0	GABRR2	LOC103240099	GABRR2	LOC103240099	GABRR2;LOC103240099	GABRR2	match	diff	match	diff	match	0	0
cg03301084	1	0	NC_023649.1	75228213	75228164	96	50	2	0	9.00E-15	82.4	0	chr8	-	75228164	48	2	0	0	0	0	2	HEY1	HEY1	HEY1	HEY1	HEY1	HEY1	match	match	match	match	match	0	0
cg03301085	1	0	NC_023663.1	4095037	4095086	98	50	1	0	8.00E-16	86	0	chr22	+	4095037	49	1	0	0	0	0	1	ZBTB47	ZBTB47	ZBTB47	ZBTB47	ZBTB47	NKTR;LOC101928323	diff	diff	diff	diff	diff	0	0
cg03301189	1	0	NC_023647.1	35600466	35600417	100	50	0	0	2.00E-17	91.5	0	chr6	-	35600466	50	0	0	0	0	0	0	Metazoa_SRP	HNRNPUL1	Metazoa_SRP	HNRNPUL1	Metazoa_SRP;HNRNPUL1	HNRNPUL1	diff	match	diff	match	match	0	0
cg03301213	1	0	NC_023661.1	24272200	24272151	92	50	4	0	5.00E-12	73.4	0	chr20	-	24272200	46	4	0	0	0	0	4	PSRC1	PSRC1	PSRC1	PSRC1	PSRC1	CELSR2	diff	diff	diff	diff	diff	0	0
cg03301240	1	0	NC_023642.1	17935618	17935569	98	50	1	0	8.00E-16	86	0	chr1	-	17935618	49	1	0	0	0	0	1	SPI1	SPI1	SPI1	SPI1	SPI1	SPI1	match	match	match	match	match	0	0
cg03301258	1	0	NC_023657.1	69052036	69052085	100	50	0	0	2.00E-17	91.5	0	chr16	+	69052085	50	0	0	0	0	0	0		HOXB9		HOXB9	;HOXB9		NaN	diff	NaN	diff	diff	0	0
cg03301424	1	0	NC_023653.1	53103768	53103816	95.92	49	2	0	3.00E-14	80.6	0	chr12	+	53103816	47	2	0	0	0	0	2	IFT74	LOC103219333	IFT74	LOC103219333	IFT74;LOC103219333	IFT74;IFT74-AS1	match	diff	match	diff	match	0	0
cg03301433	1	0	NC_023651.1	127724894	127724943	94	50	3	0	4.00E-13	77	0	chr10	+	127724894	47	3	0	0	0	0	3	DTYMK	DTYMK	DTYMK	DTYMK	DTYMK	DTYMK	match	match	match	match	match	0	0
cg03301460	1	0	NC_023643.1	16905274	16905322	93.88	49	3	0	1.00E-12	75.2	0	chr2	+	16905274	46	3	0	0	0	1	2	EYA2	EYA2	EYA2	EYA2	EYA2	EYA2	match	match	match	match	match	0	0
cg03301481	1	0	NC_023657.1	7528333	7528284	98	50	1	0	8.00E-16	86	0	chr16	-	7528333	49	1	0	0	0	0	1	PER1	PER1	PER1	PER1	PER1	PER1	match	match	match	match	match	0	0
cg03301498	1	0	NC_023647.1	34003222	34003173	96	50	2	0	9.00E-15	82.4	0	chr6	-	34003222	48	2	0	0	0	0	2	MED29	MED29	MED29	MED29	MED29	MED29	match	match	match	match	match	0	0
cg03301518	1	0	NC_023662.1	124743702	124743749	95.83	48	2	0	1.00E-13	78.8	0	chr21	+	124743702	46	2	0	0	0	0	2		LOC103227296		LOC103227296	;LOC103227296		NaN	diff	NaN	diff	diff	0	0
cg03301579	1	0	NC_023647.1	3539289	3539338	92	50	4	0	5.00E-12	73.4	0	chr6	+	3539338	46	4	0	0	0	0	4	MATK	MATK	MATK	MATK	MATK	MATK	match	match	match	match	match	0	0
cg03301622	1	0	NC_023665.1	52405097	52405146	100	50	0	0	2.00E-17	91.5	0	chr24	+	52405146	50	0	0	0	0	0	0	U4atac	TMED10	U4atac	TMED10	U4atac;TMED10		diff	diff	diff	diff	diff	0	0
cg03301760	1	0	NC_023661.1	121381489	121381440	94	50	3	0	4.00E-13	77	0	chr20	-	121381489	47	3	0	0	0	0	3	PGD	PGD	PGD	PGD	PGD	PGD	match	match	match	match	match	0	0
cg03301838	1	0	NC_023661.1	12346022	12346071	96	50	2	0	9.00E-15	82.4	0	chr20	+	12346071	48	2	0	0	0	0	2	RFX5	LOC103224039	RFX5	LOC103224039	RFX5;LOC103224039	GBAT2;RFX5	match	diff	match	diff	match	0	0
cg03301848	1	0	NC_023654.1	35930752	35930703	96	50	2	0	9.00E-15	82.4	0	chr13	-	35930752	48	2	0	1	1	1	1	OLIG3	OLIG3	OLIG3	OLIG3	OLIG3		diff	diff	diff	diff	diff	0	0
cg03301934	1	0	NC_023643.1	83232640	83232689	98	50	1	0	8.00E-16	86	0	chr2	+	83232640	49	1	0	0	0	0	1	BRWD1	BRWD1	BRWD1	BRWD1	BRWD1		diff	diff	diff	diff	diff	0	0
cg03301945	1	0	NC_023647.1	9654241	9654192	96	50	2	0	9.00E-15	82.4	0	chr6	-	9654241	48	2	0	1	1	1	1	ILF3	ILF3	ILF3	ILF3	ILF3	ILF3;LOC147727	match	match	match	match	match	0	0
cg03302008	1	0	NC_023655.1	380633	380682	98	50	1	0	8.00E-16	86	0	chr14	+	380633	49	1	0	0	0	0	1	KCNIP3	KCNIP3	KCNIP3	KCNIP3	KCNIP3	KCNIP3	match	match	match	match	match	0	0
cg03302009	1	0	NC_023657.1	73506196	73506245	98	50	1	0	8.00E-16	86	0	chr16	+	73506196	49	1	0	0	0	0	1	Y_RNA	LOC103243722	Y_RNA	LOC103243722	Y_RNA;LOC103243722	NPLOC4	diff	diff	diff	diff	diff	0	0
cg03302088	1	0	NC_023647.1	2930533	2930582	96	50	2	0	9.00E-15	82.4	0	chr6	+	2930533	48	2	0	0	0	1	1	S1PR4	S1PR4	S1PR4	S1PR4	S1PR4	GNA15	diff	diff	diff	diff	diff	1	0
cg03302135	1	0	NC_023643.1	1767284	1767235	100	50	0	0	2.00E-17	91.5	0	chr2	-	1767235	50	0	0	0	0	0	0	GATA5	GATA5	GATA5	GATA5	GATA5	GATA5	match	match	match	match	match	0	0
cg03302259	1	0	NC_023647.1	10493216	10493265	92	50	4	0	5.00E-12	73.4	0	chr6	+	10493216	46	4	0	0	0	0	4	ACP5	ACP5	ACP5	ACP5	ACP5	ACP5	match	match	match	match	match	0	0
cg03302448	1	0	NC_023650.1	11066623	11066672	96	50	2	0	9.00E-15	82.4	0	chr9	+	11066672	48	2	0	0	0	0	2	CELF2	LOC103237883	CELF2	LOC103237883	CELF2;LOC103237883	CUGBP2	diff	diff	diff	diff	diff	0	0
cg03302546	1	0	NC_023644.1	89239958	89239913	97.83	46	1	0	1.00E-13	78.8	0	chr3	-	89239958	45	1	0	0	0	0	1		ARHGEF7		ARHGEF7	;ARHGEF7		NaN	diff	NaN	diff	diff	1	0
cg03302738	1	0	NC_023658.1	40283204	40283253	94	50	3	0	4.00E-13	77	0	chr17	+	40283253	47	3	0	0	0	0	3		MSH5		MSH5	;MSH5	MSH5	diff	match	diff	match	match	0	0
cg03302807	1	0	NC_023662.1	58307054	58307103	100	50	0	0	2.00E-17	91.5	0	chr21	+	58307054	50	0	0	0	0	0	0	Y_RNA	LOC103226579	Y_RNA	LOC103226579	Y_RNA;LOC103226579	CDK14	diff	diff	diff	diff	diff	0	0
cg03302897	1	0	NC_023642.1	64516117	64516166	92	50	4	0	5.00E-12	73.4	0	chr1	+	64516166	46	4	0	0	0	0	4	P2RY6	P2RY6	P2RY6	P2RY6	P2RY6	P2RY6	match	match	match	match	match	0	0
cg03302951	1	0	NC_023652.1	117162705	117162656	92	50	4	0	5.00E-12	73.4	0	chr11	-	117162705	46	4	0	0	0	0	4	RHOF	RHOF	RHOF	RHOF	RHOF	RHOF	match	match	match	match	match	0	0
cg03303025	1	0	NC_023646.1	71207466	71207417	96	50	2	0	9.00E-15	82.4	0	chr5	-	71207417	48	2	0	0	0	0	2	EMC8	EMC8	EMC8	EMC8	EMC8	COX4NB;COX4I1	diff	diff	diff	diff	diff	0	0
cg03303130	1	0	NC_023652.1	6893614	6893663	100	50	0	0	2.00E-17	91.5	0	chr11	+	6893614	50	0	0	0	0	0	0	TPI1	TPI1	TPI1	TPI1	TPI1	USP5	diff	diff	diff	diff	diff	0	0
cg03303162	1	0	NC_023647.1	11517966	11517918	95.92	49	2	0	3.00E-14	80.6	0	chr6	-	11517918	47	2	0	0	0	0	2	MAST1	MAST1	MAST1	MAST1	MAST1	RTBDN	diff	diff	diff	diff	diff	0	0
cg03303174	1	0	NC_023661.1	12294281	12294330	100	50	0	0	2.00E-17	91.5	0	chr20	+	12294281	50	0	0	0	0	0	0	PSMB4	PSMB4	PSMB4	PSMB4	PSMB4	PSMB4	match	match	match	match	match	0	0
cg03303276	1	0	NC_023652.1	51929209	51929160	98	50	1	0	8.00E-16	86	0	chr11	-	51929160	49	1	0	0	0	0	1	RAB5B	SUOX	RAB5B	SUOX	RAB5B;SUOX	RAB5B	match	diff	match	diff	match	0	0
cg03303433	1	0	NC_023646.1	26610978	26611027	98	50	1	0	8.00E-16	86	0	chr5	+	26611027	49	1	0	0	0	0	1	ALDOA	LOC103230570	ALDOA	LOC103230570	ALDOA;LOC103230570		diff	diff	diff	diff	diff	0	0
cg03303458	1	0	NC_023642.1	119897439	119897390	98	50	1	0	8.00E-16	86	0	chr1	-	119897439	49	1	0	0	0	0	1	FLI1	LOC103248818	FLI1	LOC103248818	FLI1;LOC103248818	FLI1	match	diff	match	diff	match	0	0
cg03303475	1	0	NC_023658.1	41315111	41315062	100	50	0	0	2.00E-17	91.5	0	chr17	-	41315111	50	0	0	0	0	0	0	TCF19	TCF19	TCF19	TCF19	TCF19	TCF19	match	match	match	match	match	0	0
cg03303585	1	0	NC_023648.1	23203761	23203712	98	50	1	0	8.00E-16	86	0	chr7	-	23203761	49	1	0	0	0	0	1	BTC	BTC	BTC	BTC	BTC		diff	diff	diff	diff	diff	0	0
cg03303633	1	0	NC_023651.1	29783094	29783045	100	50	0	0	2.00E-17	91.5	0	chr10	-	29783094	50	0	0	0	0	0	0	ZEB2_AS1_1	LOC103217034	ZEB2_AS1_1	LOC103217034	ZEB2_AS1_1;LOC103217034	ZEB2	diff	diff	diff	diff	diff	0	0
cg03303655	1	0	NC_023657.1	69905477	69905428	96	50	2	0	9.00E-15	82.4	0	chr16	-	69905428	48	2	0	0	1	1	1		NGFR		NGFR	;NGFR	NGFR	diff	match	diff	match	match	0	0
cg03303747	1	0	NC_023649.1	6615202	6615251	96	50	2	0	9.00E-15	82.4	0	chr8	+	6615251	48	2	0	0	0	0	2	XKR5	XKR5	XKR5	LOC103215298	XKR5;LOC103215298	GS1-24F4.2;XKR5	match	match	match	diff	match	0	0
cg03303774	1	0	NC_023668.1	47352090	47352041	94	50	3	0	4.00E-13	77	0	chr27	-	47352090	47	3	0	0	0	0	3	NKX1-1	LOC103246485	NKX1-1	LOC103246485	NKX1-1;LOC103246485		diff	diff	diff	diff	diff	0	0
cg03304078	1	0	NC_023646.1	59565785	59565736	98	50	1	0	8.00E-16	86	0	chr5	-	59565736	49	1	0	0	0	0	1	EDC4	EDC4	EDC4	EDC4	EDC4	EDC4	match	match	match	match	match	0	0
cg03304378	1	0	NC_023655.1	101975077	101975126	92	50	4	0	5.00E-12	73.4	0	chr14	+	101975126	46	4	0	0	0	0	4	SOX11	LOC103221029	SOX11	LOC103221029	SOX11;LOC103221029		diff	diff	diff	diff	diff	0	0
cg03304380	1	0	NC_023649.1	11395885	11395836	96	50	2	0	9.00E-15	82.4	0	chr8	-	11395836	48	2	0	0	0	0	2	Y_RNA	DLC1	Y_RNA	DLC1	Y_RNA;DLC1	DLC1	diff	match	diff	match	match	0	0
cg03304441	1	0	NC_023667.1	43155376	43155425	98	50	1	0	8.00E-16	86	0	chr26	+	43155376	49	1	0	0	0	0	1		LOC103245853		LOC103245853	;LOC103245853	GPR176	diff	diff	diff	diff	diff	0	0
cg03304472	1	0	NC_023645.1	89278776	89278727	98	50	1	0	8.00E-16	86	0	chr4	-	89278727	49	1	0	0	0	0	1	FAM81B	FAM81B	FAM81B	FAM81B	FAM81B	FAM81B	match	match	match	match	match	0	0
cg03304483	1	0	NC_023651.1	62135728	62135679	98	50	1	0	8.00E-16	86	0	chr10	-	62135728	49	1	0	0	0	0	1	U6atac	LOC103217388	U6atac	LOC103217388	U6atac;LOC103217388		diff	diff	diff	diff	diff	0	0
cg03304533	1	0	NC_023642.1	85178667	85178713	93.62	47	3	0	2.00E-11	71.6	0	chr1	+	85178667	44	3	0	0	0	0	3	VSTM5	VSTM5	VSTM5	VSTM5	VSTM5		diff	diff	diff	diff	diff	0	0
cg03304610	1	0	NC_023648.1	117958149	117958198	94	50	3	0	4.00E-13	77	0	chr7	+	117958149	47	3	0	1	1	1	2		GALNTL6		GALNTL6	;GALNTL6	GALNTL6	diff	match	diff	match	match	0	0
cg03304654	1	0	NC_023647.1	50264731	50264682	98	50	1	0	8.00E-16	86	0	chr6	-	50264731	49	1	0	0	0	0	1	ZNF418	LOC103235422	ZNF418	LOC103235422	ZNF418;LOC103235422	ZNF418	match	diff	match	diff	match	0	0
cg03304711	1	0	NC_023665.1	67836938	67836987	96	50	2	0	9.00E-15	82.4	0	chr24	+	67836938	48	2	0	0	0	0	2	KCNK13	LOC103229525	KCNK13	LOC103229525	KCNK13;LOC103229525	KCNK13	match	diff	match	diff	match	0	0
cg03304714	1	0	NC_023657.1	34207778	34207729	98	50	1	0	8.00E-16	86	0	chr16	-	34207729	49	1	0	0	0	0	1	GDPD1	GDPD1	GDPD1	GDPD1	GDPD1	GDPD1	match	match	match	match	match	0	0
cg03304775	1	0	NC_023647.1	13320904	13320854	94.12	51	2	1	1.00E-12	75.2	0	chr6	-	13320854	48	3	0	0	0	0	3	ADGRE3	EMR3	ADGRE3	EMR3	ADGRE3;EMR3	ADGRE3	match	diff	match	diff	match	0	0
cg03304815	1	0	NC_023656.1	56013442	56013491	98	50	1	0	8.00E-16	86	0	chr15	+	56013442	49	1	0	0	0	0	1		AMOTL2		AMOTL2	;AMOTL2	AMOTL2	diff	match	diff	match	match	0	0
cg03304880	1	0	NC_023660.1	19472264	19472313	98	50	1	0	8.00E-16	86	0	chr19	+	19472264	49	1	0	0	0	0	1	IFT27	IFT27	IFT27	IFT27	IFT27	IFT27	match	match	match	match	match	0	0
cg03304981	1	0	NC_023662.1	106704508	106704557	98	50	1	0	8.00E-16	86	0	chr21	+	106704508	49	1	0	0	0	0	1	CREB3L2	CREB3L2	CREB3L2	CREB3L2	CREB3L2	CREB3L2	match	match	match	match	match	0	0
cg03305034	1	0	NC_023643.1	17705261	17705212	96	50	2	0	9.00E-15	82.4	0	chr2	-	17705212	48	2	0	0	0	0	2	CD40	CD40	CD40	CD40	CD40	CDH22	diff	diff	diff	diff	diff	0	0
cg03305095	1	0	NC_023643.1	1873268	1873219	100	50	0	0	2.00E-17	91.5	0	chr2	-	1873219	50	0	0	0	0	0	0	LAMA5	LAMA5	LAMA5	LAMA5	LAMA5	LAMA5	match	match	match	match	match	0	0
cg03305185	1	0	NC_023671.1	110530631	110530680	98	50	1	0	8.00E-16	86	0	chrX	+	110530680	49	1	0	0	0	0	1	ZNF75D	ZNF75D	ZNF75D	ZNF75D	ZNF75D	ZNF75D	match	match	match	match	match	0	0
cg03305230	1	0	NC_023657.1	16718283	16718332	100	50	0	0	2.00E-17	91.5	0	chr16	+	16718332	50	0	0	0	0	0	0	SMCR2_2	RAI1	SMCR2_2	RAI1	SMCR2_2;RAI1	RAI1	diff	match	diff	match	match	0	0
cg03305231	1	0	NC_023649.1	134185361	134185410	94	50	3	0	4.00E-13	77	0	chr8	+	134185410	47	3	0	0	0	0	3	KCNK9	LOC103237502	KCNK9	LOC103237502	KCNK9;LOC103237502	TRAPPC9	diff	diff	diff	diff	diff	0	0
cg03305246	1	0	NC_023653.1	12693526	12693477	92	50	4	0	5.00E-12	73.4	0	chr12	-	12693477	46	4	0	0	0	0	4	Metazoa_SRP	LOC103239867	Metazoa_SRP	LOC103239867	Metazoa_SRP;LOC103239867	MAPKAP1	diff	diff	diff	diff	diff	0	0
cg03305634	1	0	NC_023657.1	71968411	71968460	100	50	0	0	2.00E-17	91.5	0	chr16	+	71968411	50	0	0	0	0	0	0		TBC1D16		TBC1D16	;TBC1D16	TBC1D16	diff	match	diff	match	match	0	0
cg03305675	1	0	NC_023659.1	31151838	31151791	97.92	48	1	0	9.00E-15	82.4	0	chr18	-	31151791	47	1	0	0	0	0	1	SCARNA17	ACAA2	SCARNA17	ACAA2	SCARNA17;ACAA2	SCARNA17;ACAA2;SNHG22	match	match	match	match	match	0	0
cg03305746	1	0	NC_023655.1	9895142	9895093	92	50	4	0	5.00E-12	73.4	0	chr14	-	9895142	46	4	0	0	0	0	4	UXS1	LOC103241370	UXS1	LOC103241370	UXS1;LOC103241370		diff	diff	diff	diff	diff	0	0
cg03305795	1	0	NC_023661.1	116547537	116547586	96	50	2	0	9.00E-15	82.4	0	chr20	+	116547586	48	2	0	0	0	0	2	FBLIM1	LOC103225543	FBLIM1	LOC103225543	FBLIM1;LOC103225543		diff	diff	diff	diff	diff	0	0
cg03305900	1	0	NC_023642.1	3612427	3612475	100	49	0	0	6.00E-17	89.7	0	chr1	+	3612475	49	0	0	0	0	0	0		LOC103244580		LOC103244580	;LOC103244580	SHANK2	diff	diff	diff	diff	diff	0	0
cg03305955	1	0	NC_023652.1	50134001	50133954	96	50	0	1	1.00E-13	78.8	0	chr11	-	50133954	46	2	0	0	0	0	2	HOXC6	HOXC4	HOXC6	HOXC4	HOXC6;HOXC4	HOXC4;HOXC5;HOXC6	match	match	match	match	match	0	0
cg03305986	1	0	NC_023654.1	39523298	39523347	100	50	0	0	2.00E-17	91.5	0	chr13	+	39523347	50	0	0	0	0	0	0	TBPL1	TBPL1	TBPL1	TBPL1	TBPL1	TBPL1	match	match	match	match	match	0	0
cg03306024	1	0	NC_023653.1	14121659	14121610	96	50	2	0	9.00E-15	82.4	0	chr12	-	14121659	48	2	0	0	0	0	2	LHX2	LHX2	LHX2	LHX2	LHX2	LHX2	match	match	match	match	match	0	0
cg03306027	1	0	NC_023661.1	99732085	99732134	94	50	3	0	4.00E-13	77	0	chr20	+	99732134	47	3	0	0	0	0	3	TRIM62	LOC103225165	TRIM62	LOC103225165	TRIM62;LOC103225165	TRIM62	match	diff	match	diff	match	0	0
cg03306183	1	0	NC_023662.1	57351818	57351769	94	50	3	0	4.00E-13	77	0	chr21	-	57351818	47	3	0	0	0	0	3		LOC103226573		LOC103226573	;LOC103226573		NaN	diff	NaN	diff	diff	0	0
cg03306221	1	0	NC_023648.1	130439248	130439297	92	50	4	0	5.00E-12	73.4	0	chr7	+	130439297	46	4	0	0	0	0	4	IRF2	IRF2	IRF2	IRF2	IRF2	SULT4A1	diff	diff	diff	diff	diff	0	0
cg03306224	1	0	NC_023645.1	9890809	9890858	96	50	2	0	9.00E-15	82.4	0	chr4	+	9890858	48	2	0	0	0	0	2	6-Mar	6-Mar	6-Mar	6-Mar	6-Mar	6-Mar	diff	diff	diff	diff	diff	0	0
cg03306240	1	0	NC_023664.1	62856807	62856856	96	50	2	0	9.00E-15	82.4	0	chr23	+	62856856	48	2	0	0	1	1	1		PTTG1		PTTG1	;PTTG1	MIR146A	diff	diff	diff	diff	diff	0	0
cg03306345	1	0	NC_023663.1	57782921	57782872	94	50	3	0	4.00E-13	77	0	chr22	-	57782921	47	3	0	0	0	0	3	PDIA5	PDIA5	PDIA5	PDIA5	PDIA5	PDIA5	match	match	match	match	match	0	0
cg03306374	1	0	NC_023646.1	21558634	21558585	100	50	0	0	2.00E-17	91.5	0	chr5	-	21558634	50	0	0	0	0	0	0	PRKCB	PRKCB	PRKCB	PRKCB	PRKCB	PRKCB	match	match	match	match	match	0	0
cg03306421	1	0	NC_023642.1	55067110	55067061	94	50	3	0	4.00E-13	77	0	chr1	-	55067110	47	3	0	0	0	0	3	7SK	SWAP70	7SK	SWAP70	7SK;SWAP70	LOC440028;SBF2-AS1	diff	diff	diff	diff	diff	0	0
cg03306564	1	0	NC_023642.1	9093562	9093517	97.83	46	1	0	1.00E-13	78.8	0	chr1	-	9093562	45	1	0	0	0	0	1	SYVN1	SPDYC	SYVN1	SPDYC	SYVN1;SPDYC	SYVN1	match	diff	match	diff	match	0	0
cg03306615	1	0	NC_023642.1	2078794	2078745	92	50	4	0	5.00E-12	73.4	0	chr1	-	2078745	46	4	0	0	0	1	3	ASCL2	ASCL2	ASCL2	ASCL2	ASCL2	ASCL2	match	match	match	match	match	0	0
cg03306956	1	0	NC_023642.1	61451475	61451524	100	50	0	0	2.00E-17	91.5	0	chr1	+	61451475	50	0	0	0	0	0	0	HBE1	HBE1	HBE1	HBE1	HBE1	HBE1	match	match	match	match	match	0	0
cg03306976	1	0	NC_023644.1	11980108	11980059	94	50	3	0	4.00E-13	77	0	chr3	-	11980108	47	3	0	0	0	0	3	STARD13	KL	STARD13	KL	STARD13;KL	STARD13	match	diff	match	diff	match	0	0
cg03307057	1	0	NC_023647.1	36984409	36984458	98	50	1	0	8.00E-16	86	0	chr6	+	36984409	49	1	0	0	0	0	1	LYPD3	LYPD3	LYPD3	LYPD3	LYPD3		diff	diff	diff	diff	diff	0	0
cg03307401	1	0	NC_023647.1	44083869	44083820	96	50	2	0	9.00E-15	82.4	0	chr6	-	44083820	48	2	0	0	0	0	2	KLK13	KLK13	KLK13	KLK13	KLK13	KLK13	match	match	match	match	match	0	0
cg03307572	1	0	NC_023646.1	26199434	26199385	96	50	2	0	9.00E-15	82.4	0	chr5	-	26199385	48	2	0	0	0	0	2	ATP2A1	ATP2A1	ATP2A1	ATP2A1	ATP2A1	SH2B1	diff	diff	diff	diff	diff	0	0
cg03307581	1	0	NC_023664.1	36246357	36246406	96	50	2	0	9.00E-15	82.4	0	chr23	+	36246357	48	2	0	0	0	0	2		LOC103244534		LOC103244534	;LOC103244534	MIR1289-2;FSTL4	diff	diff	diff	diff	diff	0	0
cg03307655	1	0	NC_023645.1	32697428	32697379	96	50	2	0	9.00E-15	82.4	0	chr4	-	32697379	48	2	0	0	0	1	1	TARS	TARS	TARS	TARS	TARS	TARS	match	match	match	match	match	0	0
cg03307717	1	0	NC_023643.1	86961465	86961416	96	50	2	0	9.00E-15	82.4	0	chr2	-	86961465	48	2	0	0	0	0	2		U2AF1		U2AF1	;U2AF1	U2AF1	diff	match	diff	match	match	0	0
cg03307780	1	0	NC_023654.1	38589849	38589800	98	50	1	0	8.00E-16	86	0	chr13	-	38589849	49	1	0	0	0	0	1	ALDH8A1	LOC103240334	ALDH8A1	LOC103240334	ALDH8A1;LOC103240334		diff	diff	diff	diff	diff	0	0
cg03307806	1	0	NC_023661.1	107158275	107158324	96	50	2	0	9.00E-15	82.4	0	chr20	+	107158324	48	2	0	0	0	0	2	MAN1C1	MAN1C1	MAN1C1	MAN1C1	MAN1C1	MAN1C1	match	match	match	match	match	0	0
cg03307893	1	0	NC_023667.1	56230483	56230434	98	50	1	0	8.00E-16	86	0	chr26	-	56230434	49	1	0	0	0	0	1	ATP10A	ATP10A	ATP10A	ATP10A	ATP10A	ATP10A	match	match	match	match	match	0	0
cg03307911	1	0	NC_023643.1	9868800	9868849	96	50	2	0	9.00E-15	82.4	0	chr2	+	9868800	48	2	0	0	0	0	2	CYP24A1	LOC103243975	CYP24A1	LOC103243975	CYP24A1;LOC103243975	CYP24A1	match	diff	match	diff	match	0	0
cg03307958	1	0	NC_023651.1	2816970	2817019	96	50	2	0	9.00E-15	82.4	0	chr10	+	2816970	48	2	0	0	0	0	2	MAP3K2	MAP3K2	MAP3K2	MAP3K2	MAP3K2		diff	diff	diff	diff	diff	0	0
cg03308034	1	0	NC_023646.1	35396317	35396366	100	50	0	0	2.00E-17	91.5	0	chr5	+	35396317	50	0	0	0	0	0	0	ZNF423	LOC103232553	ZNF423	LOC103232553	ZNF423;LOC103232553	ZNF423	match	diff	match	diff	match	0	0
cg03308056	1	0	NC_023642.1	13304774	13304725	94	50	3	0	4.00E-13	77	0	chr1	-	13304725	47	3	0	0	0	0	3	MS4A13	MS4A13	MS4A13	MS4A13	MS4A13	MS4A13	match	match	match	match	match	0	0
cg03308240	1	0	NC_023647.1	50831606	50831655	100	50	0	0	2.00E-17	91.5	0	chr6	+	50831606	50	0	0	0	0	0	0	CHMP2A	CHMP2A	CHMP2A	CHMP2A	CHMP2A	UBE2MP1	diff	diff	diff	diff	diff	0	0
cg03308399	1	0	NC_023662.1	31262289	31262338	94	50	3	0	4.00E-13	77	0	chr21	+	31262289	47	3	0	0	0	0	3	HOXA3	HOXA2	HOXA2	HOXA2	HOXA3;HOXA2	HOXA3	match	diff	diff	diff	match	0	0
cg03308445	1	0	NC_023652.1	52131887	52131841	100	47	0	0	8.00E-16	86	0	chr11	-	52131887	47	0	0	0	0	0	0	SMARCC2	TRNAS-CGA	SMARCC2	TRNAS-CGA	SMARCC2;TRNAS-CGA	SMARCC2	match	diff	match	diff	match	0	0
cg03308469	1	0	NC_023645.1	67990221	67990172	100	50	0	0	2.00E-17	91.5	0	chr4	-	67990221	50	0	0	0	0	0	0	UTP15	ARHGEF28	UTP15	ARHGEF28	UTP15;ARHGEF28	RGNEF	diff	diff	diff	diff	diff	0	0
cg03308490	1	0	NC_023657.1	70538308	70538357	94	50	3	0	4.00E-13	77	0	chr16	+	70538308	47	3	0	0	0	0	3	Metazoa_SRP	DNAH17	Metazoa_SRP	DNAH17	Metazoa_SRP;DNAH17	DNAH17	diff	match	diff	match	match	0	0
cg03308555	1	0	NC_023653.1	85578945	85578994	98	50	1	0	8.00E-16	86	0	chr12	+	85578945	49	1	0	0	0	0	1	RORB	RORB	RORB	RORB	RORB	RORB;MIR6130	match	match	match	match	match	0	0
cg03308652	1	0	NC_023663.1	23442394	23442345	96	50	2	0	9.00E-15	82.4	0	chr22	-	23442345	48	2	0	0	0	0	2	FEZF2	FEZF2	FEZF2	FEZF2	FEZF2		diff	diff	diff	diff	diff	0	0
cg03308704	1	0	NC_023649.1	1369752	1369708	95.56	45	2	0	5.00E-12	73.4	0	chr8	-	1369708	43	2	0	0	0	0	2		CLN8		CLN8	;CLN8	DLGAP2	diff	diff	diff	diff	diff	0	0
cg03308706	1	0	NC_023662.1	56866022	56865973	98	50	1	0	8.00E-16	86	0	chr21	-	56866022	49	1	0	0	0	0	1	CYP51A1	LOC103226567	CYP51A1	LOC103226567	CYP51A1;LOC103226567	CYP51A1	match	diff	match	diff	match	0	0
cg03308755	1	0	NC_023650.1	73146897	73146946	98	50	1	0	8.00E-16	86	0	chr9	+	73146897	49	1	0	0	0	1	0	IPMK	LOC103216168	IPMK	LOC103216168	IPMK;LOC103216168		diff	diff	diff	diff	diff	0	0
cg03308803	1	0	NC_023669.1	16488287	16488336	92	50	4	0	5.00E-12	73.4	0	chr28	+	16488336	46	4	0	0	1	1	3		SLC29A4		SLC29A4	;SLC29A4		NaN	diff	NaN	diff	diff	0	0
cg03308985	1	0	NC_023660.1	5418764	5418813	94	50	3	0	4.00E-13	77	0	chr19	+	5418813	47	3	0	0	0	0	3		DGCR6L		DGCR6L	;DGCR6L	DGCR6L	diff	match	diff	match	match	0	0
cg03309180	1	0	NC_023652.1	38718809	38718858	100	50	0	0	2.00E-17	91.5	0	chr11	+	38718809	50	0	0	0	0	0	0	PRICKLE1	LOC103238170	PRICKLE1	LOC103238170	PRICKLE1;LOC103238170	PRICKLE1	match	diff	match	diff	match	0	0
cg03309232	1	0	NC_023646.1	110790	110741	96	50	2	0	9.00E-15	82.4	0	chr5	-	110741	48	2	0	0	0	0	2	HBM	HBM	HBM	HBM	HBM	HBM	match	match	match	match	match	0	0
cg03309328	1	0	NC_023652.1	94439577	94439626	98	50	1	0	8.00E-16	86	0	chr11	+	94439577	49	1	0	0	0	0	1	5S_rRNA	LOC103238925	5S_rRNA	LOC103238925	5S_rRNA;LOC103238925	ANKS1B	diff	diff	diff	diff	diff	0	0
cg03309347	1	0	NC_023647.1	1006726	1006675	90.38	52	3	1	6.00E-11	69.8	0	chr6	-	1006726	47	5	0	0	0	0	5	CBARP	C6H19orf26	CBARP	C6H19orf26	CBARP;C6H19orf26	C19orf26	diff	diff	diff	diff	diff	0	0
cg03309399	1	0	NC_023647.1	7049241	7049290	96	50	2	0	9.00E-15	82.4	0	chr6	+	7049290	48	2	0	0	0	0	2	PNPLA6	PNPLA6	PNPLA6	PNPLA6	PNPLA6	PNPLA6	match	match	match	match	match	0	0
cg03309411	1	0	NC_023671.1	111531430	111531381	94	50	3	0	4.00E-13	77	0	chrX	-	111531430	47	3	0	0	0	0	3	VGLL1	VGLL1	VGLL1	VGLL1	VGLL1	VGLL1	match	match	match	match	match	0	0
cg03309648	1	0	NC_023648.1	36643199	36643151	100	49	0	0	6.00E-17	89.7	0	chr7	-	36643199	49	0	0	0	0	0	0	PPM1K	PPM1K	PPM1K	PPM1K	PPM1K	PPM1K	match	match	match	match	match	0	0
cg03309721	1	0	NC_023647.1	2034442	2034393	94	50	3	0	4.00E-13	77	0	chr6	-	2034393	47	3	0	0	0	0	3		PLEKHJ1		PLEKHJ1	;PLEKHJ1	PLEKHJ1;SF3A2	diff	match	diff	match	match	0	0
cg03309726	1	0	NC_023659.1	32540294	32540343	96	50	2	0	9.00E-15	82.4	0	chr18	+	32540343	48	2	0	0	0	0	2	5S_rRNA	LOC103222841	5S_rRNA	LOC103222841	5S_rRNA;LOC103222841		diff	diff	diff	diff	diff	0	0
cg03309760	1	0	NC_023656.1	4705668	4705717	100	50	0	0	2.00E-17	91.5	0	chr15	+	4705717	50	0	0	0	0	0	0	MAGEF1	LOC103221122	MAGEF1	LOC103221122	MAGEF1;LOC103221122	MAGEF1	match	diff	match	diff	match	0	0
cg03309791	1	0	NC_023655.1	37872364	37872413	98	50	1	0	8.00E-16	86	0	chr14	+	37872364	49	1	0	0	0	0	1	U6	LOC103220115	U6	LOC103220115	U6;LOC103220115		diff	diff	diff	diff	diff	0	0
cg03309898	1	0	NC_023649.1	138272476	138272525	98	50	1	0	8.00E-16	86	0	chr8	+	138272525	49	1	0	0	0	0	1	OPLAH	OPLAH	OPLAH	OPLAH	OPLAH	OPLAH	match	match	match	match	match	0	0
cg03309932	1	0	NC_023654.1	79677814	79677861	93.75	48	3	0	5.00E-12	73.4	0	chr13	+	79677814	45	3	0	0	0	0	3	5S_rRNA	LOC103240739	5S_rRNA	LOC103240739	5S_rRNA;LOC103240739	SYNE1	diff	diff	diff	diff	diff	0	0
cg03309962	1	0	NC_023656.1	2668161	2668112	100	50	0	0	2.00E-17	91.5	0	chr15	-	2668112	50	0	0	0	0	0	0	DCLK3	DCLK3	DCLK3	DCLK3	DCLK3	DCLK3	match	match	match	match	match	0	0
cg03310003	1	0	NC_023648.1	120374247	120374296	94	50	3	0	4.00E-13	77	0	chr7	+	120374296	47	3	0	0	0	0	3	CEP44	CEP44	CEP44	CEP44	CEP44	FBXO8;KIAA1712	diff	diff	diff	diff	diff	0	0
cg03310046	1	0	NC_023659.1	69285691	69285642	94	50	3	0	4.00E-13	77	0	chr18	-	69285642	47	3	0	0	0	0	3	APCDD1	APCDD1	APCDD1	APCDD1	APCDD1	APCDD1	match	match	match	match	match	0	0
cg03310203	1	0	NC_023671.1	127201898	127201947	98	50	1	0	8.00E-16	86	0	chrX	+	127201947	49	1	0	0	0	0	1	GABRQ	GABRQ	GABRQ	GABRQ	GABRQ	GABRQ	match	match	match	match	match	0	0
cg03310242	1	0	NC_023652.1	2860345	2860393	91.84	49	4	0	2.00E-11	71.6	0	chr11	+	2860345	45	4	0	0	0	0	4	FKBP4	FKBP4	FKBP4	FKBP4	FKBP4	FKBP4	match	match	match	match	match	0	0
cg03310376	1	0	NC_023663.1	48167349	48167398	100	50	0	0	2.00E-17	91.5	0	chr22	+	48167349	50	0	0	0	0	0	0	TIMP4	TIMP4	TIMP4	TIMP4	TIMP4	SYN2	diff	diff	diff	diff	diff	0	0
cg03310410	1	0	NC_023643.1	16064218	16064267	98	50	1	0	8.00E-16	86	0	chr2	+	16064218	49	1	0	0	0	0	1	U7	LOC103244681	U7	LOC103244681	U7;LOC103244681		diff	diff	diff	diff	diff	0	0
cg03310453	1	0	NC_023652.1	105985863	105985912	96	50	2	0	9.00E-15	82.4	0	chr11	+	105985912	48	2	0	0	0	0	2	PPP1CC	PPP1CC	PPP1CC	PPP1CC	PPP1CC	PPP1CC	match	match	match	match	match	0	0
cg03310510	1	0	NC_023646.1	39684357	39684312	95.65	46	2	0	1.00E-12	75.2	0	chr5	-	39684312	44	2	0	0	0	0	2	FTO	LOC103232993	FTO	LOC103232993	FTO;LOC103232993	FTO	match	diff	match	diff	match	0	0
cg03310603	1	0	NC_023653.1	29339092	29339043	98	50	1	0	8.00E-16	86	0	chr12	-	29339043	49	1	0	0	0	0	1	C9orf152	C12H9orf152	C9orf152	C12H9orf152	C9orf152;C12H9orf152	C9orf152	match	diff	match	diff	match	0	0
cg03310628	1	0	NC_023651.1	2511220	2511269	96	50	2	0	9.00E-15	82.4	0	chr10	+	2511220	48	2	0	0	0	0	2	SFT2D3	SFT2D3	SFT2D3	SFT2D3	SFT2D3	WDR33	diff	diff	diff	diff	diff	0	0
cg03310641	1	0	NC_023645.1	89519772	89519821	92	50	4	0	5.00E-12	73.4	0	chr4	+	89519772	46	4	0	0	0	0	4	RFESD	RFESD	RFESD	RFESD	RFESD		diff	diff	diff	diff	diff	0	0
cg03310691	1	0	NC_023650.1	33504602	33504553	96	50	2	0	9.00E-15	82.4	0	chr9	-	33504602	48	2	0	0	0	1	1	Y_RNA	LOC103238105	Y_RNA	LOC103238105	Y_RNA;LOC103238105	PARD3	diff	diff	diff	diff	diff	0	0
cg03310838	1	0	NC_023646.1	73857081	73857128	95.83	48	2	0	1.00E-13	78.8	0	chr5	+	73857128	46	2	0	0	0	0	2	ZFPM1	LOC103233447	ZFPM1	LOC103233447	ZFPM1;LOC103233447	ZFPM1	match	diff	match	diff	match	0	0
cg03310906	1	0	NC_023643.1	12945602	12945553	94	50	3	0	4.00E-13	77	0	chr2	-	12945553	47	3	0	0	0	0	3	KCNG1	KCNG1	KCNG1	KCNG1	KCNG1		diff	diff	diff	diff	diff	0	0
cg03310939	1	0	NC_023669.1	11140413	11140462	98	50	1	0	8.00E-16	86	0	chr28	+	11140462	49	1	0	0	0	0	1	SNORA48	CUX1	SNORA48	CUX1	SNORA48;CUX1	CUX1	diff	match	diff	match	match	0	0
cg03310942	1	0	NC_023652.1	116654487	116654536	94	50	3	0	4.00E-13	77	0	chr11	+	116654487	47	3	0	0	0	0	3	CAMKK2	CAMKK2	CAMKK2	CAMKK2	CAMKK2	CAMKK2	match	match	match	match	match	0	0
cg03311185	1	0	NC_023649.1	39634858	39634907	94	50	3	0	4.00E-13	77	0	chr8	+	39634858	47	3	0	0	0	0	3		NKX6-3		NKX6-3	;NKX6-3	MIR486-2;ANK1	diff	diff	diff	diff	diff	0	0
cg03311232	1	0	NC_023661.1	86320173	86320222	100	50	0	0	2.00E-17	91.5	0	chr20	+	86320222	50	0	0	0	0	0	0	DMBX1	DMBX1	DMBX1	DMBX1	DMBX1		diff	diff	diff	diff	diff	0	0
cg03311353	1	0	NC_023662.1	27895396	27895347	98	50	1	0	8.00E-16	86	0	chr21	-	27895347	49	1	0	0	0	0	1		GGCT		GGCT	;GGCT		NaN	diff	NaN	diff	diff	0	0
cg03311377	1	0	NC_023643.1	15892404	15892453	92	50	4	0	5.00E-12	73.4	0	chr2	+	15892453	46	4	0	0	0	0	4	U7	LOC103244677	U7	LOC103244677	U7;LOC103244677		diff	diff	diff	diff	diff	0	0
cg03311459	1	0	NC_023652.1	99664468	99664419	96	50	2	0	9.00E-15	82.4	0	chr11	-	99664419	48	2	0	0	0	0	2	CHST11	CHST11	CHST11	CHST11	CHST11	CHST11	match	match	match	match	match	0	0
cg03311538	1	0	NC_023646.1	60317487	60317438	100	50	0	0	2.00E-17	91.5	0	chr5	-	60317487	50	0	0	0	0	0	0	B3GNT9	B3GNT9	B3GNT9	B3GNT9	B3GNT9	C16orf70	diff	diff	diff	diff	diff	0	0
cg03311606	1	0	NC_023651.1	57933453	57933404	100	50	0	0	2.00E-17	91.5	0	chr10	-	57933404	50	0	0	0	0	0	0	ITGA6	ITGA6	ITGA6	ITGA6	ITGA6	ITGA6	match	match	match	match	match	0	0
cg03311799	1	0	NC_023665.1	67103847	67103798	100	50	0	0	2.00E-17	91.5	0	chr24	-	67103798	50	0	0	0	0	0	0		FOXN3		FOXN3	;FOXN3	FOXN3;FOXN3-AS1	diff	match	diff	match	match	0	0
cg03311804	1	0	NC_023651.1	18574355	18574306	96	50	2	0	9.00E-15	82.4	0	chr10	-	18574306	48	2	0	0	0	1	1	MGAT5	LOC103216974	MGAT5	LOC103216974	MGAT5;LOC103216974	MGAT5	match	diff	match	diff	match	0	0
cg03311836	1	0	NC_023647.1	33366577	33366626	98	50	1	0	8.00E-16	86	0	chr6	+	33366577	49	1	0	0	0	0	1	CAPN12	CAPN12	CAPN12	CAPN12	CAPN12	ACTN4	diff	diff	diff	diff	diff	0	0
cg03311849	1	0	NC_023652.1	75460688	75460738	94.12	51	2	1	1.00E-12	75.2	0	chr11	+	75460688	48	3	0	0	0	0	3	PPP1R12A	PPP1R12A	PPP1R12A	PPP1R12A	PPP1R12A	PPP1R12A	match	match	match	match	match	0	0
cg03312009	1	0	NC_023646.1	52966818	52966867	96	50	2	0	9.00E-15	82.4	0	chr5	+	52966818	48	2	0	0	0	1	1	FA2H	LOC103233143	FA2H	LOC103233143	FA2H;LOC103233143	FA2H	match	diff	match	diff	match	0	0
cg03312117	1	0	NC_023655.1	4452177	4452129	97.96	49	1	0	3.00E-15	84.2	0	chr14	-	4452129	48	1	0	0	0	0	1	NPAS2	NPAS2	NPAS2	NPAS2	NPAS2		diff	diff	diff	diff	diff	0	0
cg03312124	1	0	NC_023657.1	28592665	28592617	93.88	49	3	0	1.00E-12	75.2	0	chr16	-	28592617	46	3	0	0	0	0	3	U6	RFFL	U6	RFFL	U6;RFFL	RFFL	diff	match	diff	match	match	0	0
cg03312170	1	0	NC_023646.1	39565276	39565325	94	50	3	0	4.00E-13	77	0	chr5	+	39565276	47	3	0	0	0	0	3	FTO	LOC103232993	FTO	LOC103232993	FTO;LOC103232993	FTO	match	diff	match	diff	match	0	0
cg03312251	1	0	NC_023667.1	53123631	53123680	94	50	3	0	4.00E-13	77	0	chr26	+	53123631	47	3	0	0	0	0	3	ADAM8	ADAM8	ADAM8	ADAM8	ADAM8	ADAM8	match	match	match	match	match	0	0
cg03312289	1	0	NC_023667.1	40401718	40401669	94	50	3	0	4.00E-13	77	0	chr26	-	40401669	47	3	0	0	0	0	3		STARD9		STARD9	;STARD9	STARD9	diff	match	diff	match	match	0	0
cg03312366	1	0	NC_023655.1	62270960	62270911	98	50	1	0	8.00E-16	86	0	chr14	-	62270960	49	1	0	0	0	0	1	SIX3	LOC103220366	SIX3	LOC103220366	SIX3;LOC103220366		diff	diff	diff	diff	diff	0	0
cg03312426	1	0	NC_023647.1	42815893	42815844	94	50	3	0	4.00E-13	77	0	chr6	-	42815893	47	3	0	0	0	0	3	RRAS	SCAF1	RRAS	SCAF1	RRAS;SCAF1	RRAS	match	diff	match	diff	match	0	0
cg03312572	1	0	NC_023662.1	40205352	40205401	98	50	1	0	8.00E-16	86	0	chr21	+	40205401	49	1	0	0	0	0	1	SNX13	SNX13	SNX13	SNX13	SNX13	SNX13	match	match	match	match	match	0	0
cg03312601	1	0	NC_023656.1	82017742	82017791	98	50	1	0	8.00E-16	86	0	chr15	+	82017791	49	1	0	0	0	0	1	BCL6	BCL6	BCL6	BCL6	BCL6	BCL6	match	match	match	match	match	0	0
cg03312607	1	0	NC_023655.1	21122384	21122335	96	50	2	0	9.00E-15	82.4	0	chr14	-	21122335	48	2	0	0	0	0	2	POLR1A	LOC103219929	POLR1A	LOC103219929	POLR1A;LOC103219929	POLR1A	match	diff	match	diff	match	0	0
cg03312643	1	0	NC_023656.1	7454998	7455047	98	50	1	0	8.00E-16	86	0	chr15	+	7454998	49	1	0	0	0	0	1		LOC103221181		LOC103221181	;LOC103221181		NaN	diff	NaN	diff	diff	0	0
cg03312661	1	0	NC_023652.1	16765548	16765499	98	50	1	0	8.00E-16	86	0	chr11	-	16765548	49	1	0	0	0	0	1	5S_rRNA	LOC103218705	5S_rRNA	LOC103218705	5S_rRNA;LOC103218705		diff	diff	diff	diff	diff	0	0
cg03312703	1	0	NC_023666.1	23763656	23763608	100	49	0	0	6.00E-17	89.7	0	chr25	-	23763656	49	0	0	0	0	0	0	MFSD4A	LOC103230224	MFSD4A	LOC103230224	MFSD4A;LOC103230224	MFSD4	diff	diff	diff	diff	diff	0	0
cg03312792	1	0	NC_023643.1	18602539	18602588	96	50	2	0	9.00E-15	82.4	0	chr2	+	18602588	48	2	0	0	0	0	2	SEMG2	LOC103245444	SEMG2	LOC103245444	SEMG2;LOC103245444	SEMG2	match	diff	match	diff	match	0	0
cg03312844	1	0	NC_023650.1	59531974	59531926	92	50	3	1	6.00E-11	69.8	0	chr9	-	59531974	45	4	0	0	0	0	4	CDH23	C9H10orf54	CDH23	C9H10orf54	CDH23;C9H10orf54	C10orf54;CDH23	match	diff	match	diff	match	0	0
cg03312855	1	0	NC_023663.1	25718681	25718730	100	50	0	0	2.00E-17	91.5	0	chr22	+	25718730	50	0	0	0	0	0	0	ADAMTS9	ADAMTS9	ADAMTS9	ADAMTS9	ADAMTS9	ADAMTS9;ADAMTS9-AS2	match	match	match	match	match	0	0
cg03313088	1	0	NC_023662.1	1508307	1508258	92	50	4	0	5.00E-12	73.4	0	chr21	-	1508307	46	4	0	0	0	0	4		LOC103227344		LOC103227344	;LOC103227344		NaN	diff	NaN	diff	diff	0	0
cg03313140	1	0	NC_023655.1	45809954	45809905	96	50	2	0	9.00E-15	82.4	0	chr14	-	45809954	48	2	0	0	0	0	2		AHSA2		AHSA2	;AHSA2	AHSA2	diff	match	diff	match	match	0	0
cg03313163	1	0	NC_023656.1	35428437	35428388	96	50	2	0	9.00E-15	82.4	0	chr15	-	35428388	48	2	0	0	0	0	2	Metazoa_SRP	LOC103241442	Metazoa_SRP	LOC103241442	Metazoa_SRP;LOC103241442		diff	diff	diff	diff	diff	0	0
cg03313180	1	0	NC_023649.1	27652716	27652666	96.08	51	1	1	3.00E-14	80.6	0	chr8	-	27652666	49	2	0	0	0	0	2	DUSP4	LOC103215559	DUSP4	LOC103215559	DUSP4;LOC103215559		diff	diff	diff	diff	diff	0	0
cg03313212	1	0	NC_023652.1	99664864	99664815	92	50	4	0	5.00E-12	73.4	0	chr11	-	99664815	46	4	0	0	0	0	4	CHST11	CHST11	CHST11	CHST11	CHST11	CHST11	match	match	match	match	match	0	0
cg03313447	1	0	NC_023647.1	35643956	35644005	100	50	0	0	2.00E-17	91.5	0	chr6	+	35644005	50	0	0	0	0	0	0	CCDC97	CCDC97	CCDC97	CCDC97	CCDC97	CCDC97	match	match	match	match	match	0	0
cg03313451	1	0	NC_023652.1	119238247	119238198	96	50	2	0	9.00E-15	82.4	0	chr11	-	119238247	48	2	0	0	0	1	1	CCDC92	LOC103239342	CCDC92	LOC103239342	CCDC92;LOC103239342	DNAH10	diff	diff	diff	diff	diff	0	0
cg03313533	1	0	NC_023651.1	123636836	123636787	98	50	1	0	8.00E-16	86	0	chr10	-	123636836	49	1	0	0	0	0	1	RAB17	LRRFIP1	RAB17	LRRFIP1	RAB17;LRRFIP1	LRRFIP1	diff	match	diff	match	match	0	0
cg03313542	1	0	NC_023662.1	98842598	98842549	94	50	3	0	4.00E-13	77	0	chr21	-	98842598	47	3	0	0	0	0	3	TMEM209	TMEM209	TMEM209	TMEM209	TMEM209	TMEM209	match	match	match	match	match	0	0
cg03313574	1	0	NC_023642.1	4895110	4895061	96	50	2	0	9.00E-15	82.4	0	chr1	-	4895110	48	2	0	0	0	0	2	ORAOV1	ORAOV1	ORAOV1	ORAOV1	ORAOV1	ORAOV1	match	match	match	match	match	0	0
cg03313654	1	0	NC_023646.1	733717	733765	92	50	3	1	6.00E-11	69.8	0	chr5	+	733717	45	4	0	0	0	0	4	GNG13	PRR25	GNG13	PRR25	GNG13;PRR25	PRR25	diff	match	diff	match	match	0	0
cg03313666	1	0	NC_023660.1	20447309	20447260	98	50	1	0	8.00E-16	86	0	chr19	-	20447260	49	1	0	0	0	0	1		LOC103223289		LOC103223289	;LOC103223289	TRIOBP	diff	diff	diff	diff	diff	0	0
cg03313700	1	0	NC_023651.1	41706900	41706851	100	50	0	0	2.00E-17	91.5	0	chr10	-	41706900	50	0	0	0	0	0	0	NR4A2	NR4A2	NR4A2	NR4A2	NR4A2		diff	diff	diff	diff	diff	0	0
cg03313705	1	0	NC_023652.1	50039140	50039092	91.84	49	4	0	2.00E-11	71.6	0	chr11	-	50039092	45	4	0	0	0	0	4	HOXC13	HOXC13	HOXC13	HOXC13	HOXC13		diff	diff	diff	diff	diff	0	0
cg03313751	1	0	NC_023647.1	35672063	35672112	98	50	1	0	8.00E-16	86	0	chr6	+	35672063	49	1	0	0	0	0	1	TGFB1	TGFB1	TGFB1	TGFB1	TGFB1	TGFB1	match	match	match	match	match	0	0
cg03313752	1	0	NC_023667.1	5763322	5763370	100	49	0	0	6.00E-17	89.7	0	chr26	+	5763370	49	0	0	0	0	0	0	LINGO1	LOC103245272	LINGO1	LOC103245272	LINGO1;LOC103245272		diff	diff	diff	diff	diff	0	0
cg03313762	1	0	NC_023657.1	64371571	64371522	100	50	0	0	2.00E-17	91.5	0	chr16	-	64371571	50	0	0	0	0	0	0	KLHL11	KLHL11	KLHL11	KLHL11	KLHL11	ACLY	diff	diff	diff	diff	diff	0	0
cg03313776	1	0	NC_023665.1	75008003	75007954	98	50	1	0	8.00E-16	86	0	chr24	-	75008003	49	1	0	0	0	0	1	VRK1	LOC103229659	VRK1	LOC103229659	VRK1;LOC103229659		diff	diff	diff	diff	diff	0	0
cg03313895	1	0	NC_023668.1	25553948	25553899	98	50	1	0	8.00E-16	86	0	chr27	-	25553899	49	1	0	0	0	0	1	SOD3	SOD3	SOD3	SOD3	SOD3		diff	diff	diff	diff	diff	0	0
cg03313945	1	0	NC_023644.1	78619700	78619749	98	50	1	0	8.00E-16	86	0	chr3	+	78619700	49	1	0	0	0	0	1	ZIC5	ZIC5	ZIC5	ZIC5	ZIC5	ZIC5	match	match	match	match	match	0	0
cg03314079	1	0	NC_023669.1	12777615	12777664	96	50	2	0	9.00E-15	82.4	0	chr28	+	12777664	48	2	0	0	0	0	2	MEPCE	ZCWPW1	MEPCE	ZCWPW1	MEPCE;ZCWPW1	MEPCE;ZCWPW1	match	match	match	match	match	0	0
cg03314080	1	0	NC_023651.1	62825701	62825652	96	50	2	0	9.00E-15	82.4	0	chr10	-	62825701	48	2	0	0	0	0	2	NFE2L2	NFE2L2	NFE2L2	NFE2L2	NFE2L2	NFE2L2	match	match	match	match	match	0	0
cg03314121	1	0	NC_023662.1	11762332	11762283	92	50	4	0	5.00E-12	73.4	0	chr21	-	11762332	46	4	0	0	1	1	3		LOC103226106		LOC103226106	;LOC103226106		NaN	diff	NaN	diff	diff	0	0
cg03314166	1	0	NC_023659.1	45283012	45282963	94	50	3	0	4.00E-13	77	0	chr18	-	45282963	47	3	0	0	1	1	2	INO80C	INO80C	INO80C	INO80C	INO80C	INO80C	match	match	match	match	match	0	0
cg03314195	1	0	NC_023646.1	59801445	59801494	92	50	4	0	5.00E-12	73.4	0	chr5	+	59801445	46	4	0	0	0	0	4	CARMIL2	RLTPR	CARMIL2	RLTPR	CARMIL2;RLTPR	RLTPR	diff	match	diff	match	match	0	0
cg03314380	1	0	NC_023649.1	135513350	135513400	94.12	51	2	1	1.00E-12	75.2	0	chr8	+	135513400	48	3	0	0	0	0	3	SLC45A4	LOC103237511	SLC45A4	LOC103237511	SLC45A4;LOC103237511		diff	diff	diff	diff	diff	0	0
cg03314473	1	0	NC_023651.1	126177422	126177373	96	50	2	0	9.00E-15	82.4	0	chr10	-	126177373	48	2	0	0	0	0	2	OTOS	OTOS	OTOS	OTOS	OTOS		diff	diff	diff	diff	diff	0	0
cg03314633	1	0	NC_023649.1	121889603	121889554	94	50	3	0	4.00E-13	77	0	chr8	-	121889554	47	3	0	0	0	0	3	MYC	MYC	MYC	MYC	MYC	CASC21;CASC8	diff	diff	diff	diff	diff	0	0
cg03314644	1	0	NC_023665.1	8270614	8270566	98	50	0	1	9.00E-15	82.4	0	chr24	-	8270566	48	1	0	0	0	0	1	HEATR5A	LOC103228787	HEATR5A	LOC103228787	HEATR5A;LOC103228787		diff	diff	diff	diff	diff	0	0
cg03314675	1	0	NC_023646.1	21292774	21292725	96	50	2	0	9.00E-15	82.4	0	chr5	-	21292774	48	2	0	0	0	0	2	UBFD1	UBFD1	UBFD1	UBFD1	UBFD1	UBFD1	match	match	match	match	match	0	0
cg03314917	1	0	NC_023665.1	10764543	10764494	96	50	2	0	9.00E-15	82.4	0	chr24	-	10764543	48	2	0	0	0	0	2	EGLN3	EGLN3	EGLN3	EGLN3	EGLN3	EGLN3	match	match	match	match	match	0	0
cg03315007	1	0	NC_023661.1	129346506	129346559	88.89	54	2	1	6.00E-11	69.8	0	chr20	+	129346506	48	6	0	0	0	0	6		LOC103225770		LOC103225770	;LOC103225770	C1orf86	diff	diff	diff	diff	diff	0	0
cg03315141	1	0	NC_023645.1	345834	345785	98	50	1	0	8.00E-16	86	0	chr4	-	345834	49	1	0	0	0	0	1	EXOC3	LOC103214898	EXOC3	LOC103214898	EXOC3;LOC103214898	EXOC3	match	diff	match	diff	match	0	0
cg03315230	1	0	NC_023655.1	80494498	80494449	96	50	2	0	9.00E-15	82.4	0	chr14	-	80494449	48	2	0	0	0	0	2	ABHD1	ABHD1	ABHD1	ABHD1	ABHD1	ABHD1	match	match	match	match	match	0	0
cg03315247	1	0	NC_023663.1	58185609	58185560	94	50	3	0	4.00E-13	77	0	chr22	-	58185560	47	3	0	0	0	0	3	PARP14	PARP14	PARP14	PARP14	PARP14	PARP14	match	match	match	match	match	0	0
cg03315344	1	0	NC_023646.1	60963354	60963404	98.04	51	0	1	3.00E-15	84.2	0	chr5	+	60963354	50	1	0	0	0	0	1	TMEM170A	TMEM170A	TMEM170A	TMEM170A	TMEM170A	CHST6	diff	diff	diff	diff	diff	0	0
cg03315431	1	0	NC_023671.1	128194668	128194619	98	50	1	0	8.00E-16	86	0	chrX	-	128194619	49	1	0	0	0	0	1	PLXNB3	PLXNB3	PLXNB3	PLXNB3	PLXNB3	PLXNB3	match	match	match	match	match	0	0
cg03315484	1	0	NC_023664.1	41027634	41027585	100	50	0	0	2.00E-17	91.5	0	chr23	-	41027634	50	0	0	0	0	0	0	FAM53C	KDM3B	FAM53C	KDM3B	FAM53C;KDM3B	KDM3B	diff	match	diff	match	match	0	0
cg03315557	1	0	NC_023668.1	25885486	25885535	98	50	1	0	8.00E-16	86	0	chr27	+	25885486	49	1	0	0	0	0	1		LOC103246280		LOC103246280	;LOC103246280		NaN	diff	NaN	diff	diff	0	0
cg03315562	1	0	NC_023661.1	8828163	8828212	94	50	3	0	4.00E-13	77	0	chr20	+	8828212	47	3	0	0	0	0	3	LENEP	ZBTB7B	LENEP	ZBTB7B	LENEP;ZBTB7B	ZBTB7B	diff	match	diff	match	match	0	0
cg03315649	1	0	NC_023647.1	4771574	4771622	93.88	49	3	0	1.00E-12	75.2	0	chr6	+	4771622	46	3	0	0	0	0	3	KDM4B	LOC103233732	KDM4B	LOC103233732	KDM4B;LOC103233732	KDM4B	match	diff	match	diff	match	0	0
cg03315662	1	0	NC_023646.1	27438447	27438398	98	50	1	0	8.00E-16	86	0	chr5	-	27438447	49	1	0	0	0	0	1	PHKG2	PHKG2	PHKG2	PHKG2	PHKG2	PHKG2	match	match	match	match	match	0	0
cg03315687	1	0	NC_023647.1	34882875	34882827	94	50	2	1	5.00E-12	73.4	0	chr6	-	34882827	46	3	0	0	0	0	3	SERTAD1	SERTAD1	SERTAD1	SERTAD1	SERTAD1	SERTAD1	match	match	match	match	match	0	0
cg03315764	1	0	NC_023661.1	103699464	103699415	100	50	0	0	2.00E-17	91.5	0	chr20	-	103699415	50	0	0	0	0	0	0	TMEM200B	TMEM200B	TMEM200B	TMEM200B	TMEM200B	TMEM200B	match	match	match	match	match	0	0
cg03315812	1	0	NC_023657.1	58769029	58768980	100	50	0	0	2.00E-17	91.5	0	chr16	-	58768980	50	0	0	0	0	0	0	TLK2	TLK2	TLK2	TLK2	TLK2	TLK2	match	match	match	match	match	0	0
cg03315866	1	0	NC_023647.1	33296618	33296667	98	50	1	0	8.00E-16	86	0	chr6	+	33296667	49	1	0	0	0	0	1	ACTN4	ACTN4	ACTN4	ACTN4	ACTN4	ACTN4	match	match	match	match	match	0	0
cg03315935	1	0	NC_023664.1	2344227	2344276	98	50	1	0	8.00E-16	86	0	chr23	+	2344227	49	1	0	0	0	0	1	RGMB	LOC103244262	RGMB	LOC103244262	RGMB;LOC103244262	RGMB	match	diff	match	diff	match	0	0
cg03316000	1	0	NC_023646.1	69336439	69336488	98	50	1	0	8.00E-16	86	0	chr5	+	69336488	49	1	0	0	0	0	1		LOC103233380		LOC103233380	;LOC103233380		NaN	diff	NaN	diff	diff	0	0
cg03316098	1	0	NC_023658.1	42985378	42985329	92	50	4	0	5.00E-12	73.4	0	chr17	-	42985378	46	4	0	0	1	1	3	GABBR1	GABBR1	GABBR1	GABBR1	GABBR1	GABBR1	match	match	match	match	match	0	0
cg03316101	1	0	NC_023642.1	62332447	62332496	92	50	4	0	5.00E-12	73.4	0	chr1	+	62332447	46	4	0	0	0	0	4	OR52M1	LOC103247956	OR52M1	LOC103247956	OR52M1;LOC103247956	OR52M1	match	diff	match	diff	match	0	0
cg03316176	1	0	NC_023647.1	5830259	5830308	94	50	3	0	4.00E-13	77	0	chr6	+	5830259	47	3	0	0	0	0	3	ACSBG2	ACSBG2	ACSBG2	ACSBG2	ACSBG2		diff	diff	diff	diff	diff	0	0
cg03316359	1	0	NC_023662.1	15129279	15129230	96	50	2	0	9.00E-15	82.4	0	chr21	-	15129230	48	2	0	0	0	0	2		STK17A		STK17A	;STK17A	HECW1	diff	diff	diff	diff	diff	0	0
cg03316495	1	0	NC_023664.1	37258806	37258855	96	50	2	0	9.00E-15	82.4	0	chr23	+	37258855	48	2	0	0	0	0	2	CDKN2AIPNL	LOC103244551	CDKN2AIPNL	LOC103244551	CDKN2AIPNL;LOC103244551		diff	diff	diff	diff	diff	0	0
cg03316569	1	0	NC_023654.1	9366150	9366195	95.65	46	2	0	1.00E-12	75.2	0	chr13	+	9366195	44	2	0	0	0	0	2	U6	LOC103240030	U6	LOC103240030	U6;LOC103240030	LOC102724201	diff	diff	diff	diff	diff	0	0
cg03316575	1	0	NC_023652.1	46518900	46518949	94	50	3	0	4.00E-13	77	0	chr11	+	46518900	47	3	0	0	0	0	3	LIMA1	LIMA1	LIMA1	LIMA1	LIMA1		diff	diff	diff	diff	diff	0	0
cg03316934	1	0	NC_023651.1	105546962	105546913	96	50	2	0	9.00E-15	82.4	0	chr10	-	105546913	48	2	0	0	0	0	2	SLC4A3	SLC4A3	SLC4A3	SLC4A3	SLC4A3		diff	diff	diff	diff	diff	0	0
cg03317021	1	0	NC_023671.1	111672836	111672885	100	50	0	0	2.00E-17	91.5	0	chrX	+	111672836	50	0	0	0	0	0	0	CD40LG	CD40LG	CD40LG	CD40LG	CD40LG	ARHGEF6	diff	diff	diff	diff	diff	0	0
cg03317045	1	0	NC_023666.1	54065003	54064956	100	48	0	0	2.00E-16	87.8	0	chr25	-	54064956	48	0	0	0	0	0	0	KIAA0040	KIAA0040	KIAA0040	KIAA0040	KIAA0040	KIAA0040	match	match	match	match	match	0	0
cg03317075	1	0	NC_023650.1	61063114	61063163	98	50	1	0	8.00E-16	86	0	chr9	+	61063163	49	1	0	0	0	0	1		PPA1		PPA1	;PPA1		NaN	diff	NaN	diff	diff	0	0
cg03317082	1	0	NC_023666.1	71783099	71783050	96	50	2	0	9.00E-15	82.4	0	chr25	-	71783050	48	2	0	0	0	0	2	IRF2BP2	IRF2BP2	IRF2BP2	IRF2BP2	IRF2BP2		diff	diff	diff	diff	diff	0	0
cg03317151	1	0	NC_023657.1	1299547	1299498	98	50	1	0	8.00E-16	86	0	chr16	-	1299498	49	1	0	0	0	0	1	SLC43A2	SLC43A2	SLC43A2	SLC43A2	SLC43A2	SLC43A2	match	match	match	match	match	0	0
cg03317152	1	0	NC_023661.1	125161181	125161132	98	50	1	0	8.00E-16	86	0	chr20	-	125161132	49	1	0	0	0	0	1	ZBTB48	ZBTB48	ZBTB48	ZBTB48	ZBTB48	ZBTB48	match	match	match	match	match	0	0
cg03317172	1	0	NC_023653.1	28546971	28546922	92	50	4	0	5.00E-12	73.4	0	chr12	-	28546971	46	4	0	0	0	0	4	LPAR1	LPAR1	LPAR1	LPAR1	LPAR1	LPAR1	match	match	match	match	match	0	0
cg03317235	1	0	NC_023664.1	42693638	42693686	93.88	49	3	0	1.00E-12	75.2	0	chr23	+	42693638	46	3	0	0	0	0	3	NRG2	NRG2	NRG2	NRG2	NRG2	NRG2	match	match	match	match	match	0	0
cg03317245	1	0	NC_023657.1	3197440	3197392	91.84	49	4	0	2.00E-11	71.6	0	chr16	-	3197440	45	4	0	0	0	0	4		P2RX5		P2RX5	;P2RX5	P2RX5	diff	match	diff	match	match	0	0
cg03317293	1	0	NC_023661.1	7123657	7123608	92	50	4	0	5.00E-12	73.4	0	chr20	-	7123657	46	4	0	0	1	1	3		MRPL24		MRPL24	;MRPL24	MRPL24	diff	match	diff	match	match	0	0
cg03317400	1	0	NC_023661.1	92941156	92941205	98	50	1	0	8.00E-16	86	0	chr20	+	92941156	49	1	0	0	0	0	1	MFSD2A	MFSD2A	MFSD2A	MFSD2A	MFSD2A	MFSD2A	match	match	match	match	match	0	0
cg03317433	1	0	NC_023648.1	66043165	66043214	100	50	0	0	2.00E-17	91.5	0	chr7	+	66043165	50	0	0	0	0	0	0	SNORA24	LOC103236168	SNORA24	LOC103236168	SNORA24;LOC103236168	PRSS12	diff	diff	diff	diff	diff	0	0
cg03317455	1	0	NC_023671.1	40833452	40833405	93.75	48	3	0	5.00E-12	73.4	0	chrX	-	40833405	45	3	0	0	0	0	3	MAOA	MAOA	MAOA	MAOA	MAOA	MAOA	match	match	match	match	match	0	0
cg03317618	1	0	NC_023661.1	77744695	77744744	98	50	1	0	8.00E-16	86	0	chr20	+	77744744	49	1	0	0	0	0	1		USP24		USP24	;USP24	USP24	diff	match	diff	match	match	0	0
cg03317642	1	0	NC_023645.1	67556555	67556506	92	50	4	0	5.00E-12	73.4	0	chr4	-	67556506	46	4	0	1	1	1	3	TMEM174	TMEM174	TMEM174	TMEM174	TMEM174		diff	diff	diff	diff	diff	0	0
cg03317714	1	0	NC_023642.1	4502249	4502203	93.88	49	1	1	5.00E-12	73.4	0	chr1	-	4502203	44	3	0	0	0	0	3	U6	LOC103245820	U6	LOC103245820	U6;LOC103245820	LOC101928443	diff	diff	diff	diff	diff	0	0
cg03317826	1	0	NC_023655.1	33939100	33939052	97.96	49	1	0	3.00E-15	84.2	0	chr14	-	33939052	48	1	0	0	0	0	1	CCT7	CCT7	CCT7	CCT7	CCT7	CCT7;C2orf7	match	match	match	match	match	0	0
cg03317919	1	0	NC_023646.1	74652076	74652031	95.65	46	2	0	1.00E-12	75.2	0	chr5	-	74652031	44	2	0	0	0	0	2		LOC103233477		LOC103233477	;LOC103233477	ANKRD11	diff	diff	diff	diff	diff	0	0
cg03317987	1	0	NC_023666.1	6186710	6186663	93.75	48	3	0	5.00E-12	73.4	0	chr25	-	6186710	45	3	0	0	0	0	3		SUSD4		SUSD4	;SUSD4	SUSD4	diff	match	diff	match	match	1	0
cg03318006	1	0	NC_023646.1	58072627	58072676	98	50	1	0	8.00E-16	86	0	chr5	+	58072627	49	1	0	0	0	0	1	PDF	PDF	PDF	PDF	PDF	COG8	diff	diff	diff	diff	diff	0	0
cg03318071	1	0	NC_023652.1	120528356	120528405	100	50	0	0	2.00E-17	91.5	0	chr11	+	120528356	50	0	0	0	0	0	0	AACS	LOC103239363	AACS	LOC103239363	AACS;LOC103239363		diff	diff	diff	diff	diff	0	0
cg03318121	1	0	NC_023656.1	60433307	60433356	98	50	1	0	8.00E-16	86	0	chr15	+	60433307	49	1	0	0	0	0	1	HACL1	HACL1	HACL1	HACL1	HACL1	HACL1;BTD	match	match	match	match	match	0	0
cg03318428	1	0	NC_023660.1	29067918	29067966	93.88	49	2	1	2.00E-11	71.6	0	chr19	+	29067918	46	3	0	0	0	0	3	GRAMD4	GRAMD4	GRAMD4	GRAMD4	GRAMD4		diff	diff	diff	diff	diff	0	0
cg03318593	1	0	NC_023655.1	104570967	104570918	96	50	2	0	9.00E-15	82.4	0	chr14	-	104570967	48	2	0	0	0	0	2		LOC103220927		LOC103220927	;LOC103220927		NaN	diff	NaN	diff	diff	0	0
cg03318614	1	0	NC_023664.1	43431152	43431201	94	50	3	0	4.00E-13	77	0	chr23	+	43431201	47	3	0	0	0	0	3	PCDHA1	LOC103245175	PCDHA1	LOC103245175	PCDHA1;LOC103245175	PCDHA1;PCDHA2	match	diff	match	diff	match	0	0
cg03318631	1	0	NC_023643.1	89206335	89206286	100	50	0	0	2.00E-17	91.5	0	chr2	-	89206335	50	0	0	0	0	0	0	SLC19A1	SLC19A1	SLC19A1	SLC19A1	SLC19A1	SLC19A1	match	match	match	match	match	0	0
cg03318695	1	0	NC_023658.1	3635565	3635516	92	50	4	0	5.00E-12	73.4	0	chr17	-	3635565	46	4	0	0	0	0	4		LOC103244001		LOC103244001	;LOC103244001	C6orf155	diff	diff	diff	diff	diff	0	0
cg03318834	1	0	NC_023650.1	14699808	14699759	94	50	3	0	4.00E-13	77	0	chr9	-	14699808	47	3	0	0	0	0	3		FAM107B		FAM107B	;FAM107B	FAM107B	diff	match	diff	match	match	0	0
cg03318895	1	0	NC_023650.1	91474179	91474130	96	50	2	0	9.00E-15	82.4	0	chr9	-	91474179	48	2	0	1	1	1	1	LOXL4	LOC103216359	LOXL4	LOC103216359	LOXL4;LOC103216359		diff	diff	diff	diff	diff	0	0
cg03318904	1	0	NC_023660.1	21977069	21977118	96	50	2	0	9.00E-15	82.4	0	chr19	+	21977118	48	2	0	0	0	0	2	TAB1	TAB1	TAB1	TAB1	TAB1	MAP3K7IP1	diff	diff	diff	diff	diff	0	0
cg03318940	1	0	NC_023656.1	6318698	6318747	94	50	3	0	4.00E-13	77	0	chr15	+	6318698	47	3	0	0	0	0	3	MCCC1	MCCC1	MCCC1	MCCC1	MCCC1	MCCC1	match	match	match	match	match	0	0
cg03318985	1	0	NC_023661.1	123604117	123604166	94	50	3	0	4.00E-13	77	0	chr20	+	123604117	47	3	0	0	1	1	2	U1	LOC103225659	U1	LOC103225659	U1;LOC103225659		diff	diff	diff	diff	diff	0	0
cg03318990	1	0	NC_023642.1	2663354	2663305	96	50	2	0	9.00E-15	82.4	0	chr1	-	2663354	48	2	0	0	0	1	1	KCNQ1DN	LOC103241221	KCNQ1DN	LOC103241221	KCNQ1DN;LOC103241221		diff	diff	diff	diff	diff	0	0
cg03319184	1	0	NC_023663.1	21662801	21662752	98	50	1	0	8.00E-16	86	0	chr22	-	21662752	49	1	0	0	0	0	1		LOC103228644		LOC103228644	;LOC103228644	FHIT	diff	diff	diff	diff	diff	1	0
cg03319208	1	0	NC_023653.1	95511031	95511080	98	50	1	0	8.00E-16	86	0	chr12	+	95511031	49	1	0	0	0	0	1		NTRK2		NTRK2	;NTRK2	NTRK2	diff	match	diff	match	match	0	0
cg03319489	1	0	NC_023671.1	49814738	49814787	96	50	2	0	9.00E-15	82.4	0	chrX	+	49814738	48	2	0	0	0	0	2	HUWE1	HUWE1	HUWE1	HUWE1	HUWE1	HUWE1	match	match	match	match	match	0	0
cg03319552	1	0	NC_023666.1	17850184	17850137	94	50	1	2	6.00E-11	69.8	0	chr25	-	17850184	45	3	0	0	0	0	3	NEK2	LOC103230132	NEK2	LOC103230132	NEK2;LOC103230132		diff	diff	diff	diff	diff	0	0
cg03319752	1	0	NC_023643.1	46295817	46295768	92	50	4	0	5.00E-12	73.4	0	chr2	-	46295817	46	4	0	0	0	1	3	PCSK2	PCSK2	PCSK2	PCSK2	PCSK2	PCSK2	match	match	match	match	match	0	0
cg03319773	1	0	NC_023652.1	52223077	52223126	98	50	1	0	8.00E-16	86	0	chr11	+	52223126	49	1	0	0	0	0	1	COQ10A	COQ10A	COQ10A	COQ10A	COQ10A	COQ10A	match	match	match	match	match	0	0
cg03319806	1	0	NC_023669.1	13064260	13064211	98	50	1	0	8.00E-16	86	0	chr28	-	13064211	49	1	0	0	0	0	1	ZKSCAN1	ZSCAN21	ZKSCAN1	ZSCAN21	ZKSCAN1;ZSCAN21	ZKSCAN1	match	diff	match	diff	match	0	0
cg03319891	1	0	NC_023661.1	55065127	55065175	91.84	49	4	0	2.00E-11	71.6	0	chr20	+	55065175	45	4	0	0	0	0	4	5S_rRNA	GIPC2	5S_rRNA	GIPC2	5S_rRNA;GIPC2	GIPC2	diff	match	diff	match	match	0	0
cg03319967	1	0	NC_023659.1	17309107	17309058	92	50	4	0	5.00E-12	73.4	0	chr18	-	17309107	46	4	0	0	0	0	4		LOC103244173		LOC103244173	;LOC103244173		NaN	diff	NaN	diff	diff	0	0
cg03319986	1	0	NC_023642.1	9985062	9985111	96	50	2	0	9.00E-15	82.4	0	chr1	+	9985111	48	2	0	0	0	0	2	PLCB3	PLCB3	PLCB3	PLCB3	PLCB3	PLCB3	match	match	match	match	match	0	0
cg03320078	1	0	NC_023657.1	30943399	30943350	96	50	2	0	9.00E-15	82.4	0	chr16	-	30943399	48	2	0	0	0	0	2	LHX1	LHX1	LHX1	LHX1	LHX1		diff	diff	diff	diff	diff	0	0
cg03320125	1	0	NC_023667.1	54035597	54035548	92	50	4	0	5.00E-12	73.4	0	chr26	-	54035597	46	4	0	0	0	0	4	OCA2	OCA2	OCA2	OCA2	OCA2	OCA2	match	match	match	match	match	0	0
cg03320250	1	0	NC_023660.1	22548344	22548393	94	50	3	0	4.00E-13	77	0	chr19	+	22548344	47	3	0	0	0	0	3	GRAP2	FAM83F	GRAP2	FAM83F	GRAP2;FAM83F	GRAP2	match	diff	match	diff	match	0	0
cg03320372	1	0	NC_023649.1	72204804	72204755	94	50	3	0	4.00E-13	77	0	chr8	-	72204804	47	3	0	0	0	0	3	ZFHX4	ZFHX4	ZFHX4	ZFHX4	ZFHX4	LOC100192378	diff	diff	diff	diff	diff	0	0
cg03320431	1	0	NC_023658.1	68951946	68951897	94	50	3	0	4.00E-13	77	0	chr17	-	68951897	47	3	0	0	0	0	3	TUBB2B	LOC103222280	TUBB2B	LOC103222280	TUBB2B;LOC103222280		diff	diff	diff	diff	diff	0	0
cg03320441	1	0	NC_023666.1	82176788	82176739	94	50	3	0	4.00E-13	77	0	chr25	-	82176788	47	3	0	1	1	1	2	U1	KIF26B	U1	KIF26B	U1;KIF26B	KIF26B	diff	match	diff	match	match	0	0
cg03320461	1	0	NC_023655.1	35624808	35624857	98	50	1	0	8.00E-16	86	0	chr14	+	35624808	49	1	0	0	0	0	1	DYSF	DYSF	DYSF	DYSF	DYSF	DYSF	match	match	match	match	match	0	0
cg03320521	1	0	NC_023667.1	12625735	12625784	96	50	2	0	9.00E-15	82.4	0	chr26	+	12625735	48	2	0	1	1	1	1	LARP6	LOC103245389	LARP6	LOC103245389	LARP6;LOC103245389	LARP6	match	diff	match	diff	match	1	0
cg03320667	1	0	NC_023658.1	30653810	30653761	92	50	4	0	5.00E-12	73.4	0	chr17	-	30653810	46	4	0	0	0	0	4	FOXP4	FOXP4	FOXP4	FOXP4	FOXP4	LINC01276	diff	diff	diff	diff	diff	0	0
cg03320681	1	0	NC_023654.1	65664397	65664446	96	50	2	0	9.00E-15	82.4	0	chr13	+	65664397	48	2	0	0	0	0	2	NR2E1	NR2E1	NR2E1	NR2E1	NR2E1	NR2E1	match	match	match	match	match	0	0
cg03320765	1	0	NC_023655.1	21393567	21393616	98	50	1	0	8.00E-16	86	0	chr14	+	21393567	49	1	0	0	0	0	1	ATOH8	ATOH8	ATOH8	ATOH8	ATOH8	ATOH8	match	match	match	match	match	0	0
cg03320773	1	0	NC_023643.1	60257092	60257043	96	50	2	0	9.00E-15	82.4	0	chr2	-	60257043	48	2	0	0	0	0	2	HUNK	HUNK	HUNK	HUNK	HUNK	HUNK	match	match	match	match	match	0	0
cg03320783	1	0	NC_023652.1	108233778	108233825	92	50	2	1	6.00E-11	69.8	0	chr11	+	108233778	44	4	0	0	0	0	4	OAS2	OAS2	OAS2	OAS2	OAS2	OAS2	match	match	match	match	match	0	0
cg03320839	1	0	NC_023658.1	55290211	55290260	96	50	2	0	9.00E-15	82.4	0	chr17	+	55290211	48	2	0	0	0	0	2		LOC103222120		LOC103222120	;LOC103222120		NaN	diff	NaN	diff	diff	0	0
cg03320844	1	0	NC_023654.1	52410241	52410290	98	50	1	0	8.00E-16	86	0	chr13	+	52410290	49	1	0	0	0	0	1	GJA1	GJA1	GJA1	GJA1	GJA1	GJA1	match	match	match	match	match	1	0
cg03320873	1	0	NC_023664.1	78820374	78820325	98	50	1	0	8.00E-16	86	0	chr23	-	78820325	49	1	0	0	0	0	1	UNC5A	UNC5A	UNC5A	UNC5A	UNC5A	UNC5A	match	match	match	match	match	0	0
cg03320947	1	0	NC_023661.1	40074231	40074182	94	50	3	0	4.00E-13	77	0	chr20	-	40074182	47	3	0	0	0	0	3	CCDC18	CCDC18	CCDC18	CCDC18	CCDC18	TMED5;CCDC18	match	match	match	match	match	0	0
cg03321003	1	0	NC_023663.1	87831552	87831503	96	50	2	0	9.00E-15	82.4	0	chr22	-	87831503	48	2	0	0	0	0	2	EPHA3	EPHA3	EPHA3	EPHA3	EPHA3	EPHA3	match	match	match	match	match	0	0
cg03321051	1	0	NC_023650.1	24380182	24380231	98	50	1	0	8.00E-16	86	0	chr9	+	24380231	49	1	0	0	0	0	1	5S_rRNA	ARHGAP21	5S_rRNA	ARHGAP21	5S_rRNA;ARHGAP21	ARHGAP21	diff	match	diff	match	match	0	0
cg03321133	1	0	NC_023651.1	61703420	61703371	94	50	3	0	4.00E-13	77	0	chr10	-	61703371	47	3	0	0	0	0	3	HOXD8	HOXD8	HOXD8	HOXD8	HOXD8	HOXD8	match	match	match	match	match	0	0
cg03321142	1	0	NC_023661.1	4020691	4020642	98	50	1	0	8.00E-16	86	0	chr20	-	4020642	49	1	0	0	0	0	1	TAGLN2	TAGLN2	TAGLN2	TAGLN2	TAGLN2	IGSF9	diff	diff	diff	diff	diff	0	0
cg03321152	1	0	NC_023646.1	3337344	3337295	94	50	3	0	4.00E-13	77	0	chr5	-	3337344	47	3	0	0	0	0	3	DNASE1	DNASE1	DNASE1	DNASE1	DNASE1	DNASE1	match	match	match	match	match	0	0
cg03321180	1	0	NC_023647.1	16125645	16125596	100	50	0	0	2.00E-17	91.5	0	chr6	-	16125645	50	0	0	0	0	0	0	UNC13A	UNC13A	UNC13A	UNC13A	UNC13A	UNC13A	match	match	match	match	match	0	0
cg03321503	1	0	NC_023654.1	15383521	15383472	94	50	3	0	4.00E-13	77	0	chr13	-	15383472	47	3	0	0	0	0	3	MAP3K7	MAP3K7	MAP3K7	MAP3K7	MAP3K7		diff	diff	diff	diff	diff	0	0
cg03321508	1	0	NC_023643.1	35189814	35189863	98	50	1	0	8.00E-16	86	0	chr2	+	35189863	49	1	0	0	0	0	1	DEFB127	LOC103247681	DEFB127	LOC103247681	DEFB127;LOC103247681	ACSS1	diff	diff	diff	diff	diff	0	0
cg03321550	1	0	NC_023646.1	38021836	38021885	96	50	2	0	9.00E-15	82.4	0	chr5	+	38021836	48	2	0	0	0	0	2	TOX3	LOC103232798	TOX3	LOC103232798	TOX3;LOC103232798		diff	diff	diff	diff	diff	0	0
cg03321553	1	0	NC_023667.1	41490526	41490575	96	50	2	0	9.00E-15	82.4	0	chr26	+	41490575	48	2	0	0	0	0	2	LTK	LTK	LTK	LTK	LTK	LTK	match	match	match	match	match	0	0
cg03321558	1	0	NC_023671.1	124328298	124328347	94	50	3	0	4.00E-13	77	0	chrX	+	124328298	47	3	0	0	0	0	3	TMEM185A	TMEM185A	TMEM185A	TMEM185A	TMEM185A	TMEM185A	match	match	match	match	match	0	0
cg03321592	1	0	NC_023661.1	112887650	112887602	94	50	2	1	5.00E-12	73.4	0	chr20	-	112887650	46	3	0	0	0	0	3	HTR6	HTR6	HTR6	HTR6	HTR6	HTR6	match	match	match	match	match	0	0
cg03321640	1	0	NC_023652.1	3602578	3602627	94	50	3	0	4.00E-13	77	0	chr11	+	3602627	47	3	0	1	1	1	2	PRMT8	PRMT8	PRMT8	PRMT8	PRMT8	PRMT8	match	match	match	match	match	0	0
cg03321773	1	0	NC_023667.1	16840960	16840911	100	50	0	0	2.00E-17	91.5	0	chr26	-	16840911	50	0	0	0	0	0	0	SMAD6	SMAD6	SMAD6	SMAD6	SMAD6	SMAD6	match	match	match	match	match	0	0
cg03321854	1	0	NC_023653.1	28998820	28998771	96	50	2	0	9.00E-15	82.4	0	chr12	-	28998820	48	2	0	0	0	1	1	U6	LOC103219024	U6	LOC103219024	U6;LOC103219024	SVEP1	diff	diff	diff	diff	diff	0	0
cg03321861	1	0	NC_023657.1	7054399	7054448	96	50	2	0	9.00E-15	82.4	0	chr16	+	7054399	48	2	0	0	0	0	2	TP53	LOC103242322	TP53	LOC103242322	TP53;LOC103242322	TP53	match	diff	match	diff	match	0	0
cg03321912	1	0	NC_023644.1	19628278	19628229	96	50	2	0	9.00E-15	82.4	0	chr3	-	19628229	48	2	0	0	0	0	2	U6	RGCC	U6	RGCC	U6;RGCC	NAA16	diff	diff	diff	diff	diff	0	0
cg03322034	1	0	NC_023642.1	99151399	99151350	96	50	2	0	9.00E-15	82.4	0	chr1	-	99151350	48	2	0	0	0	0	2	SLN	LOC103248936	SLN	LOC103248936	SLN;LOC103248936		diff	diff	diff	diff	diff	0	0
cg03322057	1	0	NC_023666.1	56995235	56995284	98	50	1	0	8.00E-16	86	0	chr25	+	56995235	49	1	0	0	0	0	1		C25H1orf105		C25H1orf105	;C25H1orf105	DNM3;MIR199A2	diff	diff	diff	diff	diff	0	0
cg03322172	1	0	NC_023647.1	42195359	42195310	100	50	0	0	2.00E-17	91.5	0	chr6	-	42195310	50	0	0	0	0	0	0	FTL	FTL	FTL	FTL	FTL	FTL	match	match	match	match	match	0	0
cg03322173	1	0	NC_023650.1	44417499	44417547	97.96	49	1	0	3.00E-15	84.2	0	chr9	+	44417499	48	1	0	0	0	0	1		LOC103215864		LOC103215864	;LOC103215864	NPY4R;CH17-360D5.1	diff	diff	diff	diff	diff	0	0
cg03322234	1	0	NC_023669.1	20591702	20591653	100	50	0	0	2.00E-17	91.5	0	chr28	-	20591702	50	0	0	0	0	0	0	CYP2W1	LOC103246893	CYP2W1	LOC103246893	CYP2W1;LOC103246893	CYP2W1	match	diff	match	diff	match	0	0
cg03322239	1	0	NC_023658.1	29590528	29590577	98	50	1	0	8.00E-16	86	0	chr17	+	29590528	49	1	0	0	0	0	1	UBR2	UBR2	UBR2	UBR2	UBR2	UBR2	match	match	match	match	match	0	0
cg03322262	1	0	NC_023652.1	85147503	85147552	92	50	4	0	5.00E-12	73.4	0	chr11	+	85147552	46	4	0	0	0	0	4	U6	LOC103239514	U6	LOC103239514	U6;LOC103239514		diff	diff	diff	diff	diff	0	0
cg03322328	1	0	NC_023655.1	105394233	105394187	97.87	47	1	0	3.00E-14	80.6	0	chr14	-	105394233	46	1	0	0	0	0	1	7SK	LOC103220934	7SK	LOC103220934	7SK;LOC103220934	MYT1L	diff	diff	diff	diff	diff	0	0
cg03322353	1	0	NC_023648.1	87102261	87102310	96	50	2	0	9.00E-15	82.4	0	chr7	+	87102261	48	2	0	0	0	0	2		MAML3		MAML3	;MAML3	MAML3	diff	match	diff	match	match	1	0
cg03322424	1	0	NC_023645.1	16608589	16608638	94	50	3	0	4.00E-13	77	0	chr4	+	16608638	47	3	0	0	0	0	3	U6	MYO10	U6	MYO10	U6;MYO10	MYO10	diff	match	diff	match	match	0	0
cg03322596	1	0	NC_023648.1	12350757	12350806	92	50	4	0	5.00E-12	73.4	0	chr7	+	12350757	46	4	0	0	0	0	4	U6	LOC103235653	U6	LOC103235653	U6;LOC103235653	KIAA1211	diff	diff	diff	diff	diff	0	0
cg03322628	1	0	NC_023666.1	13512163	13512114	96	50	2	0	9.00E-15	82.4	0	chr25	-	13512114	48	2	0	0	0	0	2		LOC103230995		LOC103230995	;LOC103230995	LOC102723833;USH2A	diff	diff	diff	diff	diff	0	0
cg03322633	1	0	NC_023663.1	5532764	5532715	94	50	3	0	4.00E-13	77	0	chr22	-	5532764	47	3	0	0	0	0	3		LOC103228631		LOC103228631	;LOC103228631	MIR138-1	diff	diff	diff	diff	diff	0	0
cg03322749	1	0	NC_023653.1	17330327	17330278	96	50	2	0	9.00E-15	82.4	0	chr12	-	17330278	48	2	0	0	0	0	2	MRRF	RBM18	MRRF	RBM18	MRRF;RBM18	RBM18;MRRF	match	match	match	match	match	0	0
cg03322762	1	0	NC_023650.1	109137710	109137759	92	50	4	0	5.00E-12	73.4	0	chr9	+	109137759	46	4	0	0	0	0	4	CCDC172	CCDC172	CCDC172	CCDC172	CCDC172	CCDC172	match	match	match	match	match	0	0
cg03322921	1	0	NC_023655.1	35643440	35643488	100	49	0	0	6.00E-17	89.7	0	chr14	+	35643488	49	0	0	0	0	0	0	DYSF	DYSF	DYSF	DYSF	DYSF	DYSF	match	match	match	match	match	0	0
cg03322922	1	0	NC_023643.1	263143	263094	98	50	1	0	8.00E-16	86	0	chr2	-	263094	49	1	0	0	1	1	0	SAMD10	SAMD10	SAMD10	SAMD10	SAMD10	SAMD10	match	match	match	match	match	0	0
cg03322971	1	0	NC_023657.1	6709086	6709037	92	50	4	0	5.00E-12	73.4	0	chr16	-	6709037	46	4	0	0	0	0	4		NEURL4		NEURL4	;NEURL4	NEURL4	diff	match	diff	match	match	0	0
cg03322979	1	0	NC_023652.1	111781460	111781508	93.88	49	3	0	1.00E-12	75.2	0	chr11	+	111781508	46	3	0	0	0	0	3	Metazoa_SRP	LOC103239201	Metazoa_SRP	LOC103239201	Metazoa_SRP;LOC103239201		diff	diff	diff	diff	diff	0	0
cg03323020	1	0	NC_023646.1	15258701	15258750	96	50	2	0	9.00E-15	82.4	0	chr5	+	15258750	48	2	0	0	0	0	2		LOC103228897		LOC103228897	;LOC103228897	NOMO1	diff	diff	diff	diff	diff	0	0
cg03323030	1	0	NC_023647.1	30826855	30826904	98	50	1	0	8.00E-16	86	0	chr6	+	30826855	49	1	0	0	0	0	1	TYROBP	TYROBP	TYROBP	TYROBP	TYROBP		diff	diff	diff	diff	diff	0	0
cg03323088	1	0	NC_023657.1	42664280	42664329	98	50	1	0	8.00E-16	86	0	chr16	+	42664329	49	1	0	0	0	0	1	Y_RNA	LOC103242930	Y_RNA	LOC103242930	Y_RNA;LOC103242930	ABCC3	diff	diff	diff	diff	diff	0	0
cg03323384	1	0	NC_023650.1	81262275	81262226	96	50	2	0	9.00E-15	82.4	0	chr9	-	81262226	48	2	0	0	0	0	2	Metazoa_SRP	ATAD1	Metazoa_SRP	ATAD1	Metazoa_SRP;ATAD1	ATAD1;CFL1P1	diff	match	diff	match	match	0	0
cg03323597	1	0	NC_023646.1	976388	976340	92	50	3	1	6.00E-11	69.8	0	chr5	-	976388	45	4	0	0	0	0	4	SSTR5	LOC103225773	SSTR5	LOC103225773	SSTR5;LOC103225773		diff	diff	diff	diff	diff	0	0
cg03323598	1	0	NC_023645.1	1114810	1114859	94	50	3	0	4.00E-13	77	0	chr4	+	1114810	47	3	0	0	0	0	3	TERT	TERT	TERT	TERT	TERT	TERT	match	match	match	match	match	0	0
cg03323614	1	0	NC_023663.1	55827531	55827580	94	50	3	0	4.00E-13	77	0	chr22	+	55827531	47	3	0	0	0	0	3	HEG1	LOC103228145	HEG1	LOC103228145	HEG1;LOC103228145	HEG1	match	diff	match	diff	match	0	0
cg03323696	1	0	NC_023645.1	56070888	56070839	100	50	0	0	2.00E-17	91.5	0	chr4	-	56070888	50	0	0	0	0	0	0		LOC103221866		LOC103221866	;LOC103221866	PDE4D	diff	diff	diff	diff	diff	0	0
cg03323770	1	0	NC_023665.1	51701449	51701400	98	50	1	0	8.00E-16	86	0	chr24	-	51701400	49	1	0	0	0	0	1	ISCA2	ISCA2	ISCA2	ISCA2	ISCA2	NPC2;ISCA2	match	match	match	match	match	0	0
cg03323793	1	0	NC_023662.1	120032049	120032000	96	50	2	0	9.00E-15	82.4	0	chr21	-	120032049	48	2	0	0	0	0	2	U6	PRKAG2	U6	PRKAG2	U6;PRKAG2	PRKAG2	diff	match	diff	match	match	0	0
cg03323794	1	0	NC_023662.1	119703031	119703080	98	50	1	0	8.00E-16	86	0	chr21	+	119703080	49	1	0	0	0	0	1	RHEB	RHEB	RHEB	RHEB	RHEB	RHEB	match	match	match	match	match	0	0
cg03323895	1	0	NC_023667.1	18595850	18595898	93.88	49	3	0	1.00E-12	75.2	0	chr26	+	18595898	46	3	0	0	1	1	2	SPG21	SPG21	SPG21	SPG21	SPG21	SPG21	match	match	match	match	match	0	0
cg03323924	1	0	NC_023665.1	45848305	45848256	98	50	1	0	8.00E-16	86	0	chr24	-	45848256	49	1	0	0	0	1	0		LOC103229221		LOC103229221	;LOC103229221		NaN	diff	NaN	diff	diff	0	0
cg03323938	1	0	NC_023647.1	33762870	33762919	98	50	1	0	8.00E-16	86	0	chr6	+	33762919	49	1	0	0	0	0	1	PAK4	NCCRP1	PAK4	NCCRP1	PAK4;NCCRP1	PAK4	match	diff	match	diff	match	0	0
cg03324003	1	0	NC_023646.1	21080962	21080913	94	50	3	0	4.00E-13	77	0	chr5	-	21080913	47	3	0	0	0	0	3	SCNN1B	SCNN1B	SCNN1B	SCNN1B	SCNN1B	SCNN1B	match	match	match	match	match	0	0
cg03324087	1	0	NC_023659.1	22376256	22376305	96	50	2	0	9.00E-15	82.4	0	chr18	+	22376305	48	2	0	0	0	0	2	ST8SIA3	ST8SIA3	ST8SIA3	ST8SIA3	ST8SIA3	ST8SIA3	match	match	match	match	match	0	0
cg03324123	1	0	NC_023666.1	68137954	68138003	92	50	4	0	5.00E-12	73.4	0	chr25	+	68137954	46	4	0	0	0	0	4	C1orf198	C25H1orf198	C1orf198	C25H1orf198	C1orf198;C25H1orf198	C1orf198	match	diff	match	diff	match	0	0
cg03324141	1	0	NC_023644.1	17894537	17894488	96	50	2	0	9.00E-15	82.4	0	chr3	-	17894537	48	2	0	1	1	1	1	LHFP	LHFP	LHFP	LHFP	LHFP	LHFP	match	match	match	match	match	0	0
cg03324194	1	0	NC_023659.1	21184867	21184820	95.83	48	2	0	1.00E-13	78.8	0	chr18	-	21184820	46	2	0	0	1	1	1	ALPK2	LOC103244212	ALPK2	LOC103244212	ALPK2;LOC103244212	ALPK2	match	diff	match	diff	match	0	0
cg03324578	1	0	NC_023663.1	8252169	8252120	100	50	0	0	2.00E-17	91.5	0	chr22	-	8252169	50	0	0	0	0	0	0	PRSS42	PRSS42	PRSS42	PRSS42	PRSS42		diff	diff	diff	diff	diff	0	0
cg03324748	1	0	NC_023668.1	2691724	2691675	94	50	3	0	4.00E-13	77	0	chr27	-	2691724	47	3	0	0	0	0	3	ATP10D	ATP10D	ATP10D	ATP10D	ATP10D	ATP10D	match	match	match	match	match	0	0
cg03324815	1	0	NC_023647.1	50847444	50847493	94	50	3	0	4.00E-13	77	0	chr6	+	50847493	47	3	0	0	0	0	3	MZF1	MZF1	MZF1	MZF1	MZF1	MZF1;LOC100131691	match	match	match	match	match	0	0
cg03324821	1	0	NC_023647.1	43698177	43698226	98	50	1	0	8.00E-16	86	0	chr6	+	43698177	49	1	0	0	0	0	1	SYT3	SYT3	SYT3	SYT3	SYT3	SYT3	match	match	match	match	match	0	0
cg03324837	1	0	NC_023657.1	58306201	58306152	100	50	0	0	2.00E-17	91.5	0	chr16	-	58306201	50	0	0	0	0	0	0	TANC2	LOC103243234	TANC2	LOC103243234	TANC2;LOC103243234		diff	diff	diff	diff	diff	0	0
cg03324947	1	0	NC_023662.1	15672124	15672173	94	50	3	0	4.00E-13	77	0	chr21	+	15672173	47	3	0	0	0	0	3		PSMA2		PSMA2	;PSMA2	PSMA2;MRPL32	diff	match	diff	match	match	0	0
cg03325116	1	0	NC_023648.1	15662157	15662110	100	48	0	0	2.00E-16	87.8	0	chr7	-	15662157	48	0	0	0	0	0	0	RASL11B	RASL11B	RASL11B	RASL11B	RASL11B		diff	diff	diff	diff	diff	0	0
cg03325406	1	0	NC_023646.1	53109602	53109554	92	50	3	1	6.00E-11	69.8	0	chr5	-	53109554	45	4	0	0	0	0	4		GLG1		GLG1	;GLG1	GLG1	diff	match	diff	match	match	0	0
cg03325407	1	0	NC_023661.1	19783474	19783523	96	50	2	0	9.00E-15	82.4	0	chr20	+	19783474	48	2	0	0	0	0	2	BCL2L15	BCL2L15	BCL2L15	BCL2L15	BCL2L15	BCL2L15	match	match	match	match	match	0	0
cg03325471	1	0	NC_023656.1	52354223	52354272	92	50	4	0	5.00E-12	73.4	0	chr15	+	52354223	46	4	0	0	1	1	3	ARMC8	ARMC8	ARMC8	ARMC8	ARMC8	ARMC8	match	match	match	match	match	0	0
cg03325522	1	0	NC_023649.1	29117955	29118002	97.92	48	1	0	9.00E-15	82.4	0	chr8	+	29117955	47	1	0	0	0	0	1	PURG	LOC103215719	PURG	LOC103215719	PURG;LOC103215719	PURG	match	diff	match	diff	match	0	0
cg03325543	1	0	NC_023666.1	45753262	45753310	93.88	49	3	0	1.00E-12	75.2	0	chr25	+	45753310	46	3	0	0	0	0	3	NCF2	NCF2	NCF2	NCF2	NCF2		diff	diff	diff	diff	diff	0	0
cg03325633	1	0	NC_023646.1	17351657	17351706	100	50	0	0	2.00E-17	91.5	0	chr5	+	17351706	50	0	0	0	0	0	0	COQ7	LOC103229049	COQ7	LOC103229049	COQ7;LOC103229049	COQ7	match	diff	match	diff	match	0	0
cg03325670	1	0	NC_023644.1	92116955	92116906	100	50	0	0	2.00E-17	91.5	0	chr3	-	92116955	50	0	0	0	0	0	0	CHAMP1	CHAMP1	CHAMP1	CHAMP1	CHAMP1	ZNF828	diff	diff	diff	diff	diff	0	0
cg03325693	1	0	NC_023642.1	31096543	31096494	98	50	1	0	8.00E-16	86	0	chr1	-	31096494	49	1	0	0	0	0	1	Y_RNA	LOC103237932	Y_RNA	LOC103237932	Y_RNA;LOC103237932	ABTB2	diff	diff	diff	diff	diff	0	0
cg03325767	1	0	NC_023657.1	74240328	74240377	100	50	0	0	2.00E-17	91.5	0	chr16	+	74240328	50	0	0	0	0	0	0	CD7	CD7	CD7	CD7	CD7	SECTM1	diff	diff	diff	diff	diff	0	0
cg03325790	1	0	NC_023642.1	47884802	47884752	94.12	51	2	1	1.00E-12	75.2	0	chr1	-	47884752	48	3	0	0	0	0	3	SNORD14	RPS13	SNORD14	RPS13	SNORD14;RPS13	RPS13	diff	match	diff	match	match	0	0
cg03325810	1	0	NC_023655.1	82875809	82875760	94	50	3	0	4.00E-13	77	0	chr14	-	82875760	47	3	0	0	0	0	3	PTRHD1	CENPO	PTRHD1	CENPO	PTRHD1;CENPO	CENPO;C2orf79	diff	match	diff	match	match	0	0
cg03325843	1	0	NC_023652.1	5536514	5536465	92	50	4	0	5.00E-12	73.4	0	chr11	-	5536514	46	4	0	0	0	0	4	NTF3	LOC103218433	NTF3	LOC103218433	NTF3;LOC103218433	NTF3	match	diff	match	diff	match	0	0
cg03325933	1	0	NC_023657.1	22642665	22642714	98	50	1	0	8.00E-16	86	0	chr16	+	22642665	49	1	0	0	0	0	1	FLOT2	FLOT2	FLOT2	FLOT2	FLOT2	FLOT2	match	match	match	match	match	0	0
cg03326064	1	0	NC_023666.1	71582374	71582423	92	50	4	0	5.00E-12	73.4	0	chr25	+	71582374	46	4	0	0	0	0	4	COA6	LOC103230782	COA6	LOC103230782	COA6;LOC103230782	TARBP1	diff	diff	diff	diff	diff	0	0
cg03326125	1	0	NC_023652.1	103327435	103327386	92	50	4	0	5.00E-12	73.4	0	chr11	-	103327435	46	4	0	0	0	0	4	WSCD2	WSCD2	WSCD2	WSCD2	WSCD2	WSCD2	match	match	match	match	match	0	0
cg03326215	1	0	NC_023655.1	105362069	105362020	100	50	0	0	2.00E-17	91.5	0	chr14	-	105362020	50	0	0	0	0	0	0	7SK	LOC103220934	7SK	LOC103220934	7SK;LOC103220934	MYT1L;LOC730811	diff	diff	diff	diff	diff	0	0
cg03326470	1	0	NC_023652.1	52272834	52272883	94	50	3	0	4.00E-13	77	0	chr11	+	52272883	47	3	0	0	0	0	3		CNPY2		CNPY2	;CNPY2	CNPY2	diff	match	diff	match	match	0	0
cg03326597	1	0	NC_023667.1	22266199	22266150	96	50	2	0	9.00E-15	82.4	0	chr26	-	22266199	48	2	0	0	0	0	2		LOC103245530		LOC103245530	;LOC103245530	RORA	diff	diff	diff	diff	diff	0	0
cg03326609	1	0	NC_023648.1	70471952	70471999	97.92	48	1	0	9.00E-15	82.4	0	chr7	+	70471952	47	1	0	1	1	1	0		LOC103236216		LOC103236216	;LOC103236216	SPATA5	diff	diff	diff	diff	diff	0	0
cg03326620	1	0	NC_023653.1	5965092	5965043	98	50	1	0	8.00E-16	86	0	chr12	-	5965043	49	1	0	0	0	1	0	NTNG2	LOC103239929	NTNG2	LOC103239929	NTNG2;LOC103239929	NTNG2	match	diff	match	diff	match	0	0
cg03326635	1	0	NC_023659.1	32181843	32181892	98	50	1	0	8.00E-16	86	0	chr18	+	32181892	49	1	0	0	0	0	1		LOC103222448		LOC103222448	;LOC103222448	CTIF	diff	diff	diff	diff	diff	0	0
cg03326689	1	0	NC_023667.1	31095262	31095311	98	50	1	0	8.00E-16	86	0	chr26	+	31095311	49	1	0	0	0	0	1	MYO5C	MYO5C	MYO5C	MYO5C	MYO5C	MYO5C	match	match	match	match	match	0	0
cg03326699	1	0	NC_023650.1	39059422	39059471	94	50	3	0	4.00E-13	77	0	chr9	+	39059471	47	3	0	0	0	0	3		FXYD4		FXYD4	;FXYD4		NaN	diff	NaN	diff	diff	0	0
cg03326762	1	0	NC_023661.1	58046464	58046415	100	50	0	0	2.00E-17	91.5	0	chr20	-	58046415	50	0	0	0	0	0	0	LHX8	LHX8	LHX8	LHX8	LHX8	LHX8	match	match	match	match	match	0	0
cg03326912	1	0	NC_023646.1	19279470	19279421	96	50	2	0	9.00E-15	82.4	0	chr5	-	19279470	48	2	0	0	0	0	2	DNAH3	TMEM159	DNAH3	TMEM159	DNAH3;TMEM159	TMEM159;DNAH3	match	match	match	match	match	0	0
cg03326990	1	0	NC_023650.1	3208286	3208237	98	50	1	0	8.00E-16	86	0	chr9	-	3208237	49	1	0	0	0	0	1	PITRM1	LOC103237776	PITRM1	LOC103237776	PITRM1;LOC103237776	PITRM1	match	diff	match	diff	match	0	0
cg03327018	1	0	NC_023653.1	25297785	25297743	95.35	43	2	0	6.00E-11	69.8	0	chr12	-	25297785	41	2	0	0	0	0	2		ORM1		ORM1	;ORM1	COL27A1	diff	diff	diff	diff	diff	0	0
cg03327154	1	0	NC_023644.1	8834983	8835032	96	50	2	0	9.00E-15	82.4	0	chr3	+	8835032	48	2	0	0	0	0	2	UBL3	UBL3	UBL3	UBL3	UBL3		diff	diff	diff	diff	diff	0	0
cg03327164	1	0	NC_023661.1	39398808	39398759	96	50	2	0	9.00E-15	82.4	0	chr20	-	39398808	48	2	0	0	0	0	2		TRNAR-UCU		TRNAR-UCU	;TRNAR-UCU	MIR760	diff	diff	diff	diff	diff	0	0
cg03327297	1	0	NC_023650.1	81524253	81524204	100	50	0	0	2.00E-17	91.5	0	chr9	-	81524253	50	0	0	0	0	0	0	SNORD74	LOC103216212	SNORD74	LOC103216212	SNORD74;LOC103216212		diff	diff	diff	diff	diff	0	0
cg03327347	1	0	NC_023652.1	88964708	88964757	98	50	1	0	8.00E-16	86	0	chr11	+	88964757	49	1	0	0	0	0	1	SOCS2	SOCS2	SOCS2	SOCS2	SOCS2	SOCS2	match	match	match	match	match	0	0
cg03327352	1	0	NC_023661.1	86294293	86294342	94	50	3	0	4.00E-13	77	0	chr20	+	86294293	47	3	0	0	0	0	3	DMBX1	LOC103224883	DMBX1	LOC103224883	DMBX1;LOC103224883	DMBX1	match	diff	match	diff	match	0	0
cg03327386	1	0	NC_023659.1	67573060	67573011	100	50	0	0	2.00E-17	91.5	0	chr18	-	67573011	50	0	0	0	0	0	0	RAB12	RAB12	RAB12	RAB12	RAB12	RAB12	match	match	match	match	match	0	0
cg03327443	1	0	NC_023652.1	126084440	126084391	94	50	3	0	4.00E-13	77	0	chr11	-	126084440	47	3	0	0	0	0	3		LOC103239404		LOC103239404	;LOC103239404		NaN	diff	NaN	diff	diff	0	0
cg03327468	1	0	NC_023655.1	79222621	79222670	100	50	0	0	2.00E-17	91.5	0	chr14	+	79222621	50	0	0	0	0	0	0	FOSL2	FOSL2	FOSL2	FOSL2	FOSL2	FOSL2	match	match	match	match	match	0	0
cg03327494	1	0	NC_023656.1	90974792	90974841	98	50	1	0	8.00E-16	86	0	chr15	+	90974841	49	1	0	0	0	0	1	ZDHHC19	ZDHHC19	ZDHHC19	ZDHHC19	ZDHHC19	ZDHHC19	match	match	match	match	match	0	0
cg03327619	1	0	NC_023651.1	44331316	44331363	97.92	48	1	0	9.00E-15	82.4	0	chr10	+	44331316	47	1	0	0	0	0	1	U2	TANC1	U2	TANC1	U2;TANC1		diff	diff	diff	diff	diff	0	0
cg03327649	1	0	NC_023661.1	55286204	55286155	98	50	1	0	8.00E-16	86	0	chr20	-	55286204	49	1	0	0	0	0	1	NEXN	NEXN	NEXN	NEXN	NEXN	NEXN	match	match	match	match	match	0	0
cg03327818	1	0	NC_023642.1	51469052	51469101	94	50	3	0	4.00E-13	77	0	chr1	+	51469101	47	3	0	0	0	0	3	7SK	ARNTL	7SK	ARNTL	7SK;ARNTL	ARNTL	diff	match	diff	match	match	0	0
cg03327899	1	0	NC_023655.1	18136812	18136861	100	50	0	0	2.00E-17	91.5	0	chr14	+	18136812	50	0	0	0	0	0	0	EIF2AK3	EIF2AK3	EIF2AK3	EIF2AK3	EIF2AK3	EIF2AK3	match	match	match	match	match	0	0
cg03327945	1	0	NC_023649.1	119655892	119655941	98	50	1	0	8.00E-16	86	0	chr8	+	119655892	49	1	0	0	0	0	1	KIAA0196	KIAA0196	KIAA0196	KIAA0196	KIAA0196	KIAA0196	match	match	match	match	match	0	0
cg03328041	1	0	NW_006735473.1	21470	21421	98	50	1	0	8.00E-16	86	0	chr10;scaffold159	-	21470	49	1	0	0	0	0	1		FAM168B		FAM168B	;FAM168B	FAM168B	diff	match	diff	match	match	0	0
cg03328147	1	0	NC_023642.1	83609317	83609268	100	50	0	0	2.00E-17	91.5	0	chr1	-	83609268	50	0	0	0	0	0	0	FAT3	LOC103248226	FAT3	LOC103248226	FAT3;LOC103248226	FAT3	match	diff	match	diff	match	0	0
cg03328299	1	0	NC_023667.1	9499938	9499987	92	50	4	0	5.00E-12	73.4	0	chr26	+	9499987	46	4	0	0	0	1	3	STOML1	STOML1	STOML1	STOML1	STOML1	STOML1	match	match	match	match	match	0	0
cg03328374	1	0	NC_023664.1	62610358	62610309	100	50	0	0	2.00E-17	91.5	0	chr23	-	62610309	50	0	0	0	0	0	0		LOC103244902		LOC103244902	;LOC103244902		NaN	diff	NaN	diff	diff	0	0
cg03328393	1	0	NC_023669.1	20027028	20026981	94	50	1	1	1.00E-12	75.2	0	chr28	-	20027028	45	3	0	0	1	1	2	PSMG3	PSMG3	PSMG3	PSMG3	PSMG3	PSMG3;PSMG3-AS1	match	match	match	match	match	0	0
cg03328526	1	0	NC_023661.1	8019823	8019872	98	50	1	0	8.00E-16	86	0	chr20	+	8019823	49	1	0	0	0	0	1	SYT11	SYT11	SYT11	SYT11	SYT11	SYT11	match	match	match	match	match	0	0
cg03328571	1	0	NC_023651.1	54884899	54884948	94	50	3	0	4.00E-13	77	0	chr10	+	54884948	47	3	0	0	0	0	3	LRP2	LRP2	LRP2	LRP2	LRP2	LRP2	match	match	match	match	match	0	0
cg03328650	1	0	NC_023645.1	66658007	66658056	94	50	3	0	4.00E-13	77	0	chr4	+	66658056	47	3	0	0	0	0	3	MRPS27	MRPS27	MRPS27	MRPS27	MRPS27	MRPS27;PTCD2	match	match	match	match	match	0	0
cg03328664	1	0	NC_023656.1	40719818	40719867	100	50	0	0	2.00E-17	91.5	0	chr15	+	40719867	50	0	0	0	0	0	0		PFN2		PFN2	;PFN2	PFN2	diff	match	diff	match	match	0	0
cg03328750	1	0	NC_023664.1	45399632	45399583	100	50	0	0	2.00E-17	91.5	0	chr23	-	45399583	50	0	0	0	0	0	0	ARHGAP26	ARHGAP26	ARHGAP26	ARHGAP26	ARHGAP26	ARHGAP26	match	match	match	match	match	0	0
cg03328804	1	0	NC_023642.1	67032599	67032647	97.96	49	1	0	3.00E-15	84.2	0	chr1	+	67032647	48	1	0	1	1	1	0	UVRAG	UVRAG	UVRAG	UVRAG	UVRAG	UVRAG	match	match	match	match	match	0	0
cg03328886	1	0	NC_023665.1	46642420	46642367	88.89	54	2	1	6.00E-11	69.8	0	chr24	-	46642367	48	6	0	0	0	0	6	ERH	SLC39A9	ERH	SLC39A9	ERH;SLC39A9	SLC39A9;ERH	match	match	match	match	match	0	0
cg03328892	1	0	NC_023653.1	101600063	101600112	100	50	0	0	2.00E-17	91.5	0	chr12	+	101600112	50	0	0	0	0	0	0	AUH	AUH	AUH	AUH	AUH		diff	diff	diff	diff	diff	0	0
cg03328935	1	0	NC_023666.1	27725777	27725826	96	50	2	0	9.00E-15	82.4	0	chr25	+	27725826	48	2	0	1	1	1	1		IPO9		IPO9	;IPO9	NAV1	diff	diff	diff	diff	diff	0	0
cg03328947	1	0	NC_023665.1	52820921	52820970	98	50	1	0	8.00E-16	86	0	chr24	+	52820921	49	1	0	0	0	0	1	FLVCR2	FLVCR2	FLVCR2	FLVCR2	FLVCR2	LOC102724153;FLVCR2	match	match	match	match	match	0	0
cg03328984	1	0	NC_023662.1	127014584	127014535	92	50	4	0	5.00E-12	73.4	0	chr21	-	127014584	46	4	0	0	0	0	4	VIPR2	VIPR2	VIPR2	VIPR2	VIPR2	VIPR2	match	match	match	match	match	0	0
cg03329042	1	0	NC_023658.1	57998770	57998721	96	50	1	1	1.00E-13	78.8	0	chr17	-	57998721	48	2	0	0	0	0	2	U7	CD83	U7	CD83	U7;CD83		diff	diff	diff	diff	diff	0	0
cg03329468	1	0	NC_023647.1	39789273	39789322	96	50	2	0	9.00E-15	82.4	0	chr6	+	39789273	48	2	0	0	0	0	2		CCDC8		CCDC8	;CCDC8		NaN	diff	NaN	diff	diff	0	0
cg03329533	1	0	NC_023644.1	24532934	24532982	92	50	3	1	6.00E-11	69.8	0	chr3	+	24532934	45	4	0	0	1	1	3	LRCH1	LRCH1	LRCH1	LRCH1	LRCH1		diff	diff	diff	diff	diff	0	0
cg03329536	1	0	NC_023645.1	51962178	51962227	98	50	1	0	8.00E-16	86	0	chr4	+	51962227	49	1	0	0	0	0	1	SLC38A9	SLC38A9	SLC38A9	SLC38A9	SLC38A9	SLC38A9	match	match	match	match	match	0	0
cg03329583	1	0	NC_023671.1	46296871	46296822	98	50	1	0	8.00E-16	86	0	chrX	-	46296822	49	1	0	0	0	0	1	SYP	SYP	SYP	SYP	SYP	SYP	match	match	match	match	match	0	0
cg03329747	1	0	NC_023667.1	31429731	31429682	98	50	1	0	8.00E-16	86	0	chr26	-	31429731	49	1	0	0	0	0	1	LEO1	LOC103245616	LEO1	LOC103245616	LEO1;LOC103245616	LEO1	match	diff	match	diff	match	0	0
cg03329833	1	0	NC_023663.1	4069348	4069298	92.16	51	3	1	2.00E-11	71.6	0	chr22	-	4069298	47	4	0	1	1	1	3	NKTR	NKTR	NKTR	NKTR	NKTR	NKTR;LOC101928323	match	match	match	match	match	0	0
cg03329841	1	0	NC_023653.1	1026684	1026635	98	50	1	0	8.00E-16	86	0	chr12	-	1026635	49	1	0	0	0	0	1		LRRC26		LRRC26	;LRRC26	GRIN1	diff	diff	diff	diff	diff	0	0
cg03329860	1	0	NC_023663.1	8929052	8929101	94	50	3	0	4.00E-13	77	0	chr22	+	8929101	47	3	0	0	1	1	2	ELP6	ELP6	ELP6	ELP6	ELP6	C3orf75	diff	diff	diff	diff	diff	0	0
cg03330022	1	0	NC_023661.1	80337759	80337808	100	50	0	0	2.00E-17	91.5	0	chr20	+	80337759	50	0	0	0	0	0	0	GPX7	GPX7	GPX7	GPX7	GPX7	GPX7	match	match	match	match	match	0	0
cg03330058	1	0	NC_023663.1	53369902	53369951	96	50	2	0	9.00E-15	82.4	0	chr22	+	53369902	48	2	0	0	0	0	2	ABTB1	ABTB1	ABTB1	ABTB1	ABTB1	ABTB1	match	match	match	match	match	0	0
cg03330088	1	0	NC_023657.1	65810694	65810743	100	50	0	0	2.00E-17	91.5	0	chr16	+	65810694	50	0	0	0	0	0	0	GJD3	GJD3	GJD3	GJD3	GJD3	GJD3	match	match	match	match	match	0	0
cg03330254	1	0	NC_023664.1	12825136	12825185	100	50	0	0	2.00E-17	91.5	0	chr23	+	12825185	50	0	0	0	0	0	0	PJA2	PJA2	PJA2	PJA2	PJA2	PJA2	match	match	match	match	match	0	0
cg03330328	1	0	NC_023643.1	29467625	29467674	98	50	1	0	8.00E-16	86	0	chr2	+	29467674	49	1	0	0	0	0	1	PLCB1	LOC103246642	PLCB1	LOC103246642	PLCB1;LOC103246642	PLCB1	match	diff	match	diff	match	0	0
cg03330372	1	0	NC_023662.1	119843770	119843721	94	50	3	0	4.00E-13	77	0	chr21	-	119843770	47	3	0	0	0	0	3	PRKAG2	LOC103227260	PRKAG2	LOC103227260	PRKAG2;LOC103227260	PRKAG2	match	diff	match	diff	match	0	0
cg03330484	1	0	NC_023649.1	5713014	5713063	98	50	1	0	8.00E-16	86	0	chr8	+	5713063	49	1	0	0	0	0	1	7SK	LOC103215712	7SK	LOC103215712	7SK;LOC103215712		diff	diff	diff	diff	diff	0	0
cg03330490	1	0	NC_023650.1	85960247	85960296	98	50	1	0	8.00E-16	86	0	chr9	+	85960247	49	1	0	0	0	0	1	HHEX	HHEX	HHEX	HHEX	HHEX	HHEX	match	match	match	match	match	0	0
cg03330552	1	0	NC_023658.1	68329146	68329097	96	50	2	0	9.00E-15	82.4	0	chr17	-	68329097	48	2	0	0	0	0	2	FAM50B	FAM50B	FAM50B	FAM50B	FAM50B	FAM50B	match	match	match	match	match	0	0
cg03330558	1	0	NC_023667.1	51461519	51461471	92	50	3	1	6.00E-11	69.8	0	chr26	-	51461471	45	4	0	0	1	1	3	KLF13	LOC103245942	KLF13	LOC103245942	KLF13;LOC103245942		diff	diff	diff	diff	diff	0	0
cg03330625	1	0	NC_023642.1	93924676	93924725	92	50	4	0	5.00E-12	73.4	0	chr1	+	93924676	46	4	0	0	0	0	4	MMP7	MMP7	MMP7	MMP7	MMP7		diff	diff	diff	diff	diff	0	0
cg03330678	1	0	NC_023657.1	44386288	44386239	100	50	0	0	2.00E-17	91.5	0	chr16	-	44386288	50	0	0	0	0	0	0	9-Sep	9-Sep	9-Sep	9-Sep	9-Sep	9-Sep	diff	diff	diff	diff	diff	0	0
cg03330696	1	0	NC_023666.1	15135488	15135537	100	50	0	0	2.00E-17	91.5	0	chr25	+	15135488	50	0	0	0	0	0	0	PTPN14	LOC103230103	PTPN14	LOC103230103	PTPN14;LOC103230103	PTPN14	match	diff	match	diff	match	0	0
cg03330710	1	0	NC_023649.1	21825302	21825253	96	50	2	0	9.00E-15	82.4	0	chr8	-	21825253	48	2	0	0	0	0	2	NKX2-6	NKX2-6	NKX2-6	NKX2-6	NKX2-6	NKX2-6	match	match	match	match	match	0	0
cg03330747	1	0	NC_023652.1	51905712	51905761	96	50	2	0	9.00E-15	82.4	0	chr11	+	51905761	48	2	0	0	0	0	2	CDK2	CDK2	CDK2	CDK2	CDK2	CDK2;SILV	match	match	match	match	match	0	0
cg03330762	1	0	NC_023647.1	42401063	42401112	98	50	1	0	8.00E-16	86	0	chr6	+	42401112	49	1	0	0	0	0	1	TRPM4	LOC103235473	TRPM4	LOC103235473	TRPM4;LOC103235473	TRPM4	match	diff	match	diff	match	0	0
cg03330818	1	0	NC_023661.1	129587151	129587200	94	50	3	0	4.00E-13	77	0	chr20	+	129587151	47	3	0	0	0	0	3		KIAA1751		KIAA1751	;KIAA1751	KIAA1751	diff	match	diff	match	match	0	0
cg03330857	1	0	NC_023659.1	13968509	13968558	96	50	2	0	9.00E-15	82.4	0	chr18	+	13968509	48	2	0	0	0	0	2	CDH7	CDH7	CDH7	CDH7	CDH7	CDH7	match	match	match	match	match	0	0
cg03330872	1	0	NC_023668.1	3754152	3754103	94	50	3	0	4.00E-13	77	0	chr27	-	3754103	47	3	0	0	0	0	3	U6	GABRA2	U6	GABRA2	U6;GABRA2		diff	diff	diff	diff	diff	0	0
cg03331123	1	0	NC_023645.1	64321011	64321060	100	50	0	0	2.00E-17	91.5	0	chr4	+	64321060	50	0	0	0	0	0	0	PIK3R1	PIK3R1	PIK3R1	PIK3R1	PIK3R1		diff	diff	diff	diff	diff	0	0
cg03331176	1	0	NC_023649.1	85731740	85731790	96.08	51	1	1	3.00E-14	80.6	0	chr8	+	85731790	49	2	0	0	0	0	2		TMEM64		TMEM64	;TMEM64	TMEM64	diff	match	diff	match	match	0	0
cg03331208	1	0	NC_023657.1	65299006	65298957	98	50	1	0	8.00E-16	86	0	chr16	-	65298957	49	1	0	0	0	0	1	KRT20	KRT20	KRT20	KRT20	KRT20	KRT20	match	match	match	match	match	0	0
cg03331258	1	0	NC_023661.1	88054572	88054621	98	50	1	0	8.00E-16	86	0	chr20	+	88054572	49	1	0	0	0	0	1	KIF2C	KIF2C	KIF2C	KIF2C	KIF2C	KIF2C	match	match	match	match	match	0	0
cg03331300	1	0	NC_023651.1	53746677	53746628	98	50	1	0	8.00E-16	86	0	chr10	-	53746628	49	1	0	0	0	0	1	STK39	STK39	STK39	STK39	STK39	STK39	match	match	match	match	match	0	0
cg03331400	1	0	NC_023642.1	28499085	28499134	92	50	4	0	5.00E-12	73.4	0	chr1	+	28499134	46	4	0	0	0	1	3		LOC103242120		LOC103242120	;LOC103242120		NaN	diff	NaN	diff	diff	0	0
cg03331464	1	0	NC_023646.1	14632139	14632090	100	50	0	0	2.00E-17	91.5	0	chr5	-	14632139	50	0	0	0	0	0	0		KIAA0430		KIAA0430	;KIAA0430	KIAA0430	diff	match	diff	match	match	0	0
cg03331468	1	0	NC_023664.1	34474554	34474506	95.92	49	2	0	3.00E-14	80.6	0	chr23	-	34474554	47	2	0	0	0	0	2		RAPGEF6		RAPGEF6	;RAPGEF6	RAPGEF6	diff	match	diff	match	match	0	0
cg03331473	1	0	NC_023667.1	12361985	12361934	96.15	52	0	1	9.00E-15	82.4	0	chr26	-	12361934	50	2	0	0	0	0	2	CT62	CT62	CT62	CT62	CT62		diff	diff	diff	diff	diff	0	0
cg03331514	1	0	NC_023669.1	20063023	20062977	100	47	0	0	8.00E-16	86	0	chr28	-	20062977	47	0	0	0	0	0	0	MAFK	LOC103246879	MAFK	LOC103246879	MAFK;LOC103246879	MAFK	match	diff	match	diff	match	0	0
cg03331897	1	0	NC_023642.1	58142900	58142851	92	50	4	0	5.00E-12	73.4	0	chr1	-	58142900	46	4	0	0	0	0	4	MRPL17	MRPL17	MRPL17	MRPL17	MRPL17	MRPL17	match	match	match	match	match	0	0
cg03331924	1	0	NC_023666.1	21580792	21580743	98	50	1	0	8.00E-16	86	0	chr25	-	21580792	49	1	0	0	0	0	1	CD34	CD34	CD34	CD34	CD34		diff	diff	diff	diff	diff	0	0
cg03331978	1	0	NC_023661.1	94735226	94735275	100	50	0	0	2.00E-17	91.5	0	chr20	+	94735275	50	0	0	0	0	0	0		LOC103225076		LOC103225076	;LOC103225076		NaN	diff	NaN	diff	diff	0	0
cg03332034	1	0	NC_023646.1	1682770	1682819	100	50	0	0	2.00E-17	91.5	0	chr5	+	1682819	50	0	0	0	0	0	0	EME2	EME2	EME2	EME2	EME2	EME2;MRPS34	match	match	match	match	match	0	0
cg03332211	1	0	NC_023664.1	10952985	10952939	94	50	0	1	1.00E-12	75.2	0	chr23	-	10952985	44	3	0	0	0	0	3	EFNA5	EFNA5	EFNA5	EFNA5	EFNA5	EFNA5	match	match	match	match	match	0	0
cg03332250	1	0	NC_023656.1	61145958	61146007	98	50	1	0	8.00E-16	86	0	chr15	+	61145958	49	1	0	0	0	0	1	OXNAD1	LOC103241723	OXNAD1	LOC103241723	OXNAD1;LOC103241723	OXNAD1	match	diff	match	diff	match	0	0
cg03332271	1	0	NC_023663.1	11310095	11310144	98	50	1	0	8.00E-16	86	0	chr22	+	11310095	49	1	0	0	0	0	1	MST1R	MST1R	MST1R	MST1R	MST1R	MST1R	match	match	match	match	match	0	0
cg03332292	1	0	NC_023644.1	77444261	77444214	93.75	48	3	0	5.00E-12	73.4	0	chr3	-	77444261	45	3	0	0	0	0	3	SLC15A1	SLC15A1	SLC15A1	SLC15A1	SLC15A1		diff	diff	diff	diff	diff	0	0
cg03332314	1	0	NC_023649.1	139253905	139253952	93.75	48	3	0	5.00E-12	73.4	0	chr8	+	139253952	45	3	0	0	0	0	3	C8orf33	C8H8orf33	C8orf33	C8H8orf33	C8orf33;C8H8orf33	C8orf33	match	diff	match	diff	match	0	0
cg03332387	1	0	NC_023660.1	28715241	28715290	92	50	4	0	5.00E-12	73.4	0	chr19	+	28715241	46	4	0	0	0	0	4	CDPF1	CDPF1	CDPF1	CDPF1	CDPF1	PPARA	diff	diff	diff	diff	diff	0	0
cg03332410	1	0	NC_023663.1	13763532	13763581	96	50	2	0	9.00E-15	82.4	0	chr22	+	13763532	48	2	0	0	0	0	2	BAP1	BAP1	BAP1	BAP1	BAP1	DNAH1	diff	diff	diff	diff	diff	0	0
cg03332464	1	0	NC_023645.1	41907363	41907412	96	50	2	0	9.00E-15	82.4	0	chr4	+	41907412	48	2	0	0	0	1	1	ZNF131	ZNF131	ZNF131	ZNF131	ZNF131	ZNF131	match	match	match	match	match	0	0
cg03332469	1	0	NC_023662.1	125131890	125131939	96	50	2	0	9.00E-15	82.4	0	chr21	+	125131939	48	2	0	0	0	0	2	MNX1	MNX1	MNX1	MNX1	MNX1		diff	diff	diff	diff	diff	0	0
cg03332522	1	0	NC_023662.1	103336031	103336080	96	50	2	0	9.00E-15	82.4	0	chr21	+	103336080	48	2	0	0	0	0	2	BPGM	BPGM	BPGM	BPGM	BPGM	BPGM	match	match	match	match	match	0	0
cg03332561	1	0	NC_023658.1	58331938	58331987	96	50	2	0	9.00E-15	82.4	0	chr17	+	58331938	48	2	0	0	0	0	2	MCUR1	MCUR1	MCUR1	MCUR1	MCUR1		diff	diff	diff	diff	diff	0	0
cg03332623	1	0	NC_023658.1	45045424	45045473	98	50	1	0	8.00E-16	86	0	chr17	+	45045424	49	1	0	0	0	0	1	ZNF184	ZNF184	ZNF184	ZNF184	ZNF184	ZNF184	match	match	match	match	match	0	0
cg03332734	1	0	NC_023652.1	31122221	31122270	100	50	0	0	2.00E-17	91.5	0	chr11	+	31122270	50	0	0	0	0	0	0	ETFBKMT	METTL20	ETFBKMT	METTL20	ETFBKMT;METTL20	METTL20	diff	match	diff	match	match	0	0
cg03332897	1	0	NC_023647.1	496618	496569	94	50	3	0	4.00E-13	77	0	chr6	-	496569	47	3	0	0	0	0	3	MISP	MISP	MISP	MISP	MISP	PALM	diff	diff	diff	diff	diff	0	0
cg03332903	1	0	NC_023654.1	37096646	37096597	96	50	2	0	9.00E-15	82.4	0	chr13	-	37096597	48	2	0	0	0	0	2	BCLAF1	LOC103240319	BCLAF1	LOC103240319	BCLAF1;LOC103240319		diff	diff	diff	diff	diff	0	0
cg03333052	1	0	NC_023650.1	5752373	5752324	92	50	4	0	5.00E-12	73.4	0	chr9	-	5752373	46	4	0	0	0	0	4	ASB13	ASB13	ASB13	ASB13	ASB13	ASB13	match	match	match	match	match	0	0
cg03333101	1	0	NC_023647.1	11525770	11525818	100	49	0	0	6.00E-17	89.7	0	chr6	+	11525818	49	0	0	0	0	0	0	MAST1	RTBDN	MAST1	RTBDN	MAST1;RTBDN	MAST1	match	diff	match	diff	match	0	0
cg03333149	1	0	NC_023652.1	48253483	48253434	98	50	1	0	8.00E-16	86	0	chr11	-	48253483	49	1	0	0	0	1	0	ATG101	LOC103238338	ATG101	LOC103238338	ATG101;LOC103238338		diff	diff	diff	diff	diff	0	0
cg03333153	1	0	NC_023663.1	52786324	52786373	96	50	2	0	9.00E-15	82.4	0	chr22	+	52786373	48	2	0	0	0	0	2	EEFSEC	RUVBL1	EEFSEC	RUVBL1	EEFSEC;RUVBL1	EEFSEC	match	diff	match	diff	match	0	0
cg03333231	1	0	NC_023661.1	124187885	124187933	95.92	49	2	0	3.00E-14	80.6	0	chr20	+	124187885	47	2	0	0	0	0	2		LOC103225675		LOC103225675	;LOC103225675	CAMTA1	diff	diff	diff	diff	diff	0	0
cg03333286	1	0	NC_023644.1	86261994	86261945	100	50	0	0	2.00E-17	91.5	0	chr3	-	86261994	50	0	0	0	0	0	0	FAM155A	FAM155A	FAM155A	FAM155A	FAM155A	FAM155A	match	match	match	match	match	0	0
cg03333361	1	0	NC_023656.1	8539550	8539598	95.92	49	2	0	3.00E-14	80.6	0	chr15	+	8539550	47	2	0	0	0	0	2	FXR1	LOC103221189	FXR1	LOC103221189	FXR1;LOC103221189		diff	diff	diff	diff	diff	0	0
cg03333423	1	0	NC_023654.1	88653965	88653916	98	50	1	0	8.00E-16	86	0	chr13	-	88653916	49	1	0	0	0	0	1	AGPAT4	AGPAT4	AGPAT4	AGPAT4	AGPAT4	AGPAT4	match	match	match	match	match	0	0
cg03333546	1	0	NC_023647.1	11835728	11835777	96	50	2	0	9.00E-15	82.4	0	chr6	+	11835777	48	2	0	0	0	0	2	IER2	IER2	IER2	IER2	IER2	IER2	match	match	match	match	match	0	0
cg03333582	1	0	NC_023661.1	109146384	109146335	96	50	2	0	9.00E-15	82.4	0	chr20	-	109146335	48	2	0	0	0	0	2	E2F2	E2F2	E2F2	E2F2	E2F2	E2F2	match	match	match	match	match	0	0
cg03333590	1	0	NC_023656.1	2813217	2813168	98	50	1	0	8.00E-16	86	0	chr15	-	2813217	49	1	0	0	0	0	1	AHSG	AHSG	AHSG	AHSG	AHSG	AHSG	match	match	match	match	match	0	0
cg03333679	1	0	NC_023649.1	43032322	43032371	96	50	2	0	9.00E-15	82.4	0	chr8	+	43032322	48	2	0	0	0	0	2	7SK	LOC103237680	7SK	LOC103237680	7SK;LOC103237680		diff	diff	diff	diff	diff	0	0
cg03333718	1	0	NC_023652.1	53853700	53853651	96	50	2	0	9.00E-15	82.4	0	chr11	-	53853651	48	2	0	0	0	0	2	ATP23	XRCC6BP1	ATP23	XRCC6BP1	ATP23;XRCC6BP1	XRCC6BP1	diff	match	diff	match	match	0	0
cg03333757	1	0	NC_023647.1	50766254	50766303	94	50	3	0	4.00E-13	77	0	chr6	+	50766254	47	3	0	0	0	0	3	ZNF446	ZNF446	ZNF446	ZNF446	ZNF446	ZNF446	match	match	match	match	match	0	0
cg03333776	1	0	NC_023661.1	80964602	80964651	96	50	2	0	9.00E-15	82.4	0	chr20	+	80964602	48	2	0	0	0	0	2	RAB3B	RAB3B	RAB3B	RAB3B	RAB3B	RAB3B	match	match	match	match	match	0	0
cg03333797	1	0	NC_023658.1	37631751	37631800	94	50	3	0	4.00E-13	77	0	chr17	+	37631751	47	3	0	0	0	1	2	PACSIN1	LOC103221633	PACSIN1	LOC103221633	PACSIN1;LOC103221633	PACSIN1	match	diff	match	diff	match	0	0
cg03333824	1	0	NC_023643.1	78392296	78392248	100	49	0	0	6.00E-17	89.7	0	chr2	-	78392296	49	0	0	0	0	0	0		RBM11		RBM11	;RBM11	RBM11	diff	match	diff	match	match	0	0
cg03333838	1	0	NC_023644.1	28731586	28731537	100	50	0	0	2.00E-17	91.5	0	chr3	-	28731586	50	0	0	0	0	0	0	DLEU7	DLEU7	DLEU7	DLEU7	DLEU7	DLEU7;DLEU7-AS1	match	match	match	match	match	0	0
cg03333893	1	0	NC_023669.1	21352234	21352185	92	50	4	0	5.00E-12	73.4	0	chr28	-	21352234	46	4	0	0	1	1	3	FAM20C	LOC103246913	FAM20C	LOC103246913	FAM20C;LOC103246913	FAM20C	match	diff	match	diff	match	0	0
cg03334076	1	0	NC_023667.1	26487900	26487851	98	50	1	0	8.00E-16	86	0	chr26	-	26487851	49	1	0	0	0	0	1	TCF12	TCF12	TCF12	TCF12	TCF12	TCF12	match	match	match	match	match	0	0
cg03334099	1	0	NC_023662.1	29031815	29031766	96	50	2	0	9.00E-15	82.4	0	chr21	-	29031766	48	2	0	0	0	0	2	CHN2	CHN2	CHN2	CHN2	CHN2	CHN2	match	match	match	match	match	0	0
cg03334130	1	0	NC_023649.1	108141039	108141088	96	50	2	0	9.00E-15	82.4	0	chr8	+	108141088	48	2	0	0	0	0	2		CSMD3		CSMD3	;CSMD3	CSMD3	diff	match	diff	match	match	0	0
cg03334256	1	0	NC_023653.1	10396844	10396893	92	50	4	0	5.00E-12	73.4	0	chr12	+	10396844	46	4	0	0	0	0	4	TOR2A	TOR2A	TOR2A	TOR2A	TOR2A	TOR2A	match	match	match	match	match	0	0
cg03334316	1	0	NC_023671.1	50305382	50305431	94	50	3	0	4.00E-13	77	0	chrX	+	50305431	47	3	0	0	0	0	3	FAM120C	FAM120C	FAM120C	FAM120C	FAM120C	FAM120C	match	match	match	match	match	0	0
cg03334540	1	0	NC_023647.1	34677177	34677128	100	50	0	0	2.00E-17	91.5	0	chr6	-	34677128	50	0	0	0	0	0	0	TTC9B	TTC9B	TTC9B	TTC9B	TTC9B	TTC9B	match	match	match	match	match	0	0
cg03334602	1	0	NC_023642.1	6152676	6152725	96	50	2	0	9.00E-15	82.4	0	chr1	+	6152676	48	2	0	0	0	0	2	LRP5	LOC103214741	LRP5	LOC103214741	LRP5;LOC103214741	LRP5	match	diff	match	diff	match	0	0
cg03334647	1	0	NC_023646.1	4109413	4109364	92	50	4	0	5.00E-12	73.4	0	chr5	-	4109364	46	4	0	0	0	0	4	DNAJA3	DNAJA3	DNAJA3	DNAJA3	DNAJA3	DNAJA3	match	match	match	match	match	0	0
cg03334839	1	0	NC_023648.1	31491227	31491178	94	50	3	0	4.00E-13	77	0	chr7	-	31491178	47	3	0	0	0	0	3	PLAC8	PLAC8	PLAC8	PLAC8	PLAC8	PLAC8	match	match	match	match	match	0	0
cg03335125	1	0	NC_023661.1	87176520	87176471	100	50	0	0	2.00E-17	91.5	0	chr20	-	87176471	50	0	0	0	0	0	0	CCDC17	CCDC17	CCDC17	CCDC17	CCDC17	CCDC17	match	match	match	match	match	0	0
cg03335128	1	0	NC_023661.1	129747436	129747485	98	50	1	0	8.00E-16	86	0	chr20	+	129747485	49	1	0	0	0	0	1	NADK	NADK	NADK	NADK	NADK	GNB1	diff	diff	diff	diff	diff	0	0
cg03335136	1	0	NC_023662.1	127051089	127051136	95.83	48	2	0	1.00E-13	78.8	0	chr21	+	127051089	46	2	0	0	0	0	2	VIPR2	VIPR2	VIPR2	VIPR2	VIPR2		diff	diff	diff	diff	diff	0	0
cg03335207	1	0	NC_023656.1	54248961	54248912	100	50	0	0	2.00E-17	91.5	0	chr15	-	54248961	50	0	0	0	0	0	0	MSL2	LOC103241627	MSL2	LOC103241627	MSL2;LOC103241627	MSL2	match	diff	match	diff	match	0	0
cg03335216	1	0	NC_023661.1	123738632	123738583	96	50	2	0	9.00E-15	82.4	0	chr20	-	123738583	48	2	0	0	0	0	2	ERRFI1	ERRFI1	ERRFI1	ERRFI1	ERRFI1	ERRFI1	match	match	match	match	match	0	0
cg03335246	1	0	NC_023668.1	41027801	41027753	95.92	49	2	0	3.00E-14	80.6	0	chr27	-	41027801	47	2	0	0	0	0	2	MSX1	MSX1	MSX1	MSX1	MSX1	MSX1	match	match	match	match	match	0	0
cg03335248	1	0	NC_023655.1	14773822	14773773	94	50	3	0	4.00E-13	77	0	chr14	-	14773822	47	3	0	0	0	0	3	ANAPC1	LOC103241257	ANAPC1	LOC103241257	ANAPC1;LOC103241257		diff	diff	diff	diff	diff	0	0
cg03335624	1	0	NC_023645.1	68991832	68991783	98	50	1	0	8.00E-16	86	0	chr4	-	68991832	49	1	0	0	0	0	1	ENC1	ENC1	ENC1	ENC1	ENC1	ENC1	match	match	match	match	match	0	0
cg03335728	1	0	NC_023643.1	64294011	64293964	97.92	48	1	0	9.00E-15	82.4	0	chr2	-	64294011	47	1	0	0	0	0	1		LOC103217638		LOC103217638	;LOC103217638		NaN	diff	NaN	diff	diff	0	0
cg03335810	1	0	NC_023660.1	29185159	29185110	92	50	4	0	5.00E-12	73.4	0	chr19	-	29185159	46	4	0	0	0	0	4	CERK	LOC103223506	CERK	LOC103223506	CERK;LOC103223506	CERK	match	diff	match	diff	match	0	0
cg03335835	1	0	NC_023662.1	110541668	110541717	96	50	2	0	9.00E-15	82.4	0	chr21	+	110541668	48	2	0	0	0	0	2	TAS2R5	LOC103227049	TAS2R5	LOC103227049	TAS2R5;LOC103227049	TAS2R5	match	diff	match	diff	match	0	0
cg03335886	1	0	NC_023644.1	782460	782411	98	50	1	0	8.00E-16	86	0	chr3	-	782460	49	1	0	0	0	0	1	GJB6	GJB6	GJB6	GJB6	GJB6	GJB6	match	match	match	match	match	0	0
cg03335938	1	0	NC_023660.1	1697011	1696962	96	50	2	0	9.00E-15	82.4	0	chr19	-	1697011	48	2	0	0	0	0	2	CECR2	SLC25A18	CECR2	SLC25A18	CECR2;SLC25A18	CECR2	match	diff	match	diff	match	0	0
cg03336086	1	0	NC_023645.1	74229418	74229369	94	50	3	0	4.00E-13	77	0	chr4	-	74229369	47	3	0	0	0	0	3	THBS4	LOC103223795	THBS4	LOC103223795	THBS4;LOC103223795	THBS4	match	diff	match	diff	match	0	0
cg03336205	1	0	NC_023654.1	64515814	64515863	96	50	2	0	9.00E-15	82.4	0	chr13	+	64515814	48	2	0	0	0	0	2	CD164	CD164	CD164	CD164	CD164		diff	diff	diff	diff	diff	0	0
cg03336208	1	0	NC_023650.1	16972229	16972180	96	50	2	0	9.00E-15	82.4	0	chr9	-	16972180	48	2	0	0	0	0	2	CUBN	LOC103237948	CUBN	LOC103237948	CUBN;LOC103237948	CUBN	match	diff	match	diff	match	0	0
cg03336209	1	0	NC_023650.1	42861584	42861537	97.92	48	1	0	9.00E-15	82.4	0	chr9	-	42861584	47	1	0	0	0	0	1	LRRC18	LRRC18	LRRC18	LRRC18	LRRC18	WDFY4	diff	diff	diff	diff	diff	0	0
cg03336349	1	0	NC_023652.1	14846686	14846735	96	50	2	0	9.00E-15	82.4	0	chr11	+	14846686	48	2	0	0	0	0	2	ARHGDIB	ERP27	ARHGDIB	ERP27	ARHGDIB;ERP27	ARHGDIB	match	diff	match	diff	match	0	0
cg03336402	1	0	NC_023662.1	102605905	102605955	92.16	51	3	1	2.00E-11	71.6	0	chr21	+	102605955	47	4	0	0	0	0	4	LRGUK	LRGUK	LRGUK	LRGUK	LRGUK	EXOC4	diff	diff	diff	diff	diff	0	0
cg03336519	1	0	NC_023650.1	16977543	16977592	92	50	4	0	5.00E-12	73.4	0	chr9	+	16977543	46	4	0	0	0	1	3	CUBN	LOC103237948	CUBN	LOC103237948	CUBN;LOC103237948	CUBN	match	diff	match	diff	match	0	0
cg03336536	1	0	NC_023647.1	32988291	32988242	98	50	1	0	8.00E-16	86	0	chr6	-	32988242	49	1	0	0	0	0	1	CATSPERG	CATSPERG	CATSPERG	CATSPERG	CATSPERG	CATSPERG	match	match	match	match	match	0	0
cg03336586	1	0	NC_023661.1	127864619	127864570	98	50	1	0	8.00E-16	86	0	chr20	-	127864570	49	1	0	0	0	0	1	LRRC47	LOC103225723	LRRC47	LOC103225723	LRRC47;LOC103225723	KIAA0562	diff	diff	diff	diff	diff	0	0
cg03336727	1	0	NC_023666.1	25853913	25853865	95.92	49	2	0	3.00E-14	80.6	0	chr25	-	25853913	47	2	0	0	0	0	2	PRELP	LOC103230274	PRELP	LOC103230274	PRELP;LOC103230274	PRELP	match	diff	match	diff	match	0	0
cg03336861	1	0	NC_023650.1	38744953	38744904	98	50	1	0	8.00E-16	86	0	chr9	-	38744953	49	1	0	0	0	0	1	RET	RET	RET	RET	RET	RET	match	match	match	match	match	0	0
cg03336984	1	0	NC_023668.1	47748749	47748701	91.84	49	4	0	2.00E-11	71.6	0	chr27	-	47748701	45	4	0	0	0	0	4	FGFRL1	LOC103246509	FGFRL1	LOC103246509	FGFRL1;LOC103246509		diff	diff	diff	diff	diff	0	0
cg03337057	1	0	NC_023647.1	42909262	42909213	96	50	2	0	9.00E-15	82.4	0	chr6	-	42909213	48	2	0	0	0	0	2	TSKS	TSKS	TSKS	TSKS	TSKS	TSKS	match	match	match	match	match	0	0
cg03337084	1	0	NC_023658.1	40346924	40346875	92	50	4	0	5.00E-12	73.4	0	chr17	-	40346924	46	4	0	0	0	0	4	LY6G5C	LY6G5C	LY6G5C	LY6G5C	LY6G5C	LY6G5C	match	match	match	match	match	0	0
cg03337230	1	0	NC_023650.1	117003221	117003270	100	50	0	0	2.00E-17	91.5	0	chr9	+	117003221	50	0	0	0	0	0	0	OAT	OAT	OAT	OAT	OAT		diff	diff	diff	diff	diff	0	0
cg03337243	1	0	NC_023645.1	39439846	39439797	92	50	4	0	5.00E-12	73.4	0	chr4	-	39439846	46	4	0	0	0	0	4	PTGER4	PTGER4	PTGER4	PTGER4	PTGER4	PTGER4	match	match	match	match	match	0	0
cg03337341	1	0	NC_023666.1	74903596	74903547	96	50	2	0	9.00E-15	82.4	0	chr25	-	74903596	48	2	0	0	0	0	2	ZP4	ZP4	ZP4	ZP4	ZP4	RYR2	diff	diff	diff	diff	diff	0	0
cg03337349	1	0	NC_023643.1	72368472	72368522	94.12	51	2	1	1.00E-12	75.2	0	chr2	+	72368522	48	3	0	0	0	0	3	U6	LOC103218054	U6	LOC103218054	U6;LOC103218054		diff	diff	diff	diff	diff	0	0
cg03337393	1	0	NC_023650.1	96541972	96542020	100	49	0	0	6.00E-17	89.7	0	chr9	+	96542020	49	0	0	0	0	0	0	NEURL1	NEURL1	NEURL1	NEURL1	NEURL1	NEURL	diff	diff	diff	diff	diff	0	0
cg03337499	1	0	NC_023657.1	7163827	7163876	98	50	1	0	8.00E-16	86	0	chr16	+	7163876	49	1	0	0	0	0	1	DNAH2	KDM6B	DNAH2	KDM6B	DNAH2;KDM6B	DNAH2	match	diff	match	diff	match	0	0
cg03337507	1	0	NC_023650.1	61500042	61500091	98	50	1	0	8.00E-16	86	0	chr9	+	61500042	49	1	0	0	0	1	0	COL13A1	COL13A1	COL13A1	COL13A1	COL13A1	COL13A1	match	match	match	match	match	0	0
cg03337528	1	0	NC_023661.1	7810130	7810081	98	50	1	0	8.00E-16	86	0	chr20	-	7810130	49	1	0	0	0	0	1	LAMTOR2	LAMTOR2	LAMTOR2	LAMTOR2	LAMTOR2	LAMTOR2;UBQLN4	match	match	match	match	match	0	0
cg03337735	1	0	NC_023660.1	31694248	31694297	96	50	2	0	9.00E-15	82.4	0	chr19	+	31694248	48	2	0	0	0	0	2		LOC103223530		LOC103223530	;LOC103223530		NaN	diff	NaN	diff	diff	0	0
cg03337886	1	0	NC_023644.1	88074290	88074339	98	50	1	0	8.00E-16	86	0	chr3	+	88074290	49	1	0	0	0	0	1	IRS2	IRS2	IRS2	IRS2	IRS2	IRS2	match	match	match	match	match	0	0
cg03337918	1	0	NC_023649.1	90102232	90102279	95.83	48	2	0	1.00E-13	78.8	0	chr8	+	90102279	46	2	0	0	0	0	2	PLEKHF2	PLEKHF2	PLEKHF2	PLEKHF2	PLEKHF2	PLEKHF2	match	match	match	match	match	0	0
cg03338123	1	0	NC_023664.1	23619776	23619727	96	50	2	0	9.00E-15	82.4	0	chr23	-	23619727	48	2	0	0	0	0	2	U6	PRR16	U6	PRR16	U6;PRR16		diff	diff	diff	diff	diff	0	0
cg03338154	1	0	NC_023658.1	31003643	31003594	98	50	1	0	8.00E-16	86	0	chr17	-	31003643	49	1	0	0	0	0	1	TREML1	TREML1	TREML1	TREML1	TREML1	TREML1	match	match	match	match	match	0	0
cg03338209	1	0	NC_023660.1	20214629	20214580	92	50	4	0	5.00E-12	73.4	0	chr19	-	20214580	46	4	0	0	0	0	4	CARD10	CARD10	CARD10	CARD10	CARD10	CARD10	match	match	match	match	match	0	0
cg03338220	1	0	NC_023647.1	36279465	36279416	94	50	3	0	4.00E-13	77	0	chr6	-	36279465	47	3	0	0	0	0	3	ZNF574	ZNF574	ZNF574	ZNF574	ZNF574	ZNF574	match	match	match	match	match	0	0
cg03338298	1	0	NC_023643.1	6220031	6219982	98	50	1	0	8.00E-16	86	0	chr2	-	6219982	49	1	0	0	0	0	1		LOC103249036		LOC103249036	;LOC103249036		NaN	diff	NaN	diff	diff	0	0
cg03338325	1	0	NC_023657.1	47324931	47324882	98	50	1	0	8.00E-16	86	0	chr16	-	47324931	49	1	0	0	0	0	1	KIF19	KIF19	KIF19	KIF19	KIF19	DNAI2	diff	diff	diff	diff	diff	0	0
cg03338348	1	0	NC_023646.1	59631526	59631575	96	50	2	0	9.00E-15	82.4	0	chr5	+	59631526	48	2	0	0	0	0	2	TSNAXIP1	RANBP10	TSNAXIP1	RANBP10	TSNAXIP1;RANBP10	TSNAXIP1;RANBP10	match	match	match	match	match	0	0
cg03338380	1	0	NC_023666.1	2888247	2888296	94	50	3	0	4.00E-13	77	0	chr25	+	2888247	47	3	0	0	0	0	3	PSEN2	PSEN2	PSEN2	PSEN2	PSEN2	PSEN2	match	match	match	match	match	0	0
cg03338436	1	0	NC_023658.1	41797460	41797411	100	50	0	0	2.00E-17	91.5	0	chr17	-	41797411	50	0	0	0	0	0	0	C6orf136	C17H6orf136	C6orf136	C17H6orf136	C6orf136;C17H6orf136	DHX16	diff	diff	diff	diff	diff	0	0
cg03338633	1	0	NC_023644.1	83729764	83729813	96	50	2	0	9.00E-15	82.4	0	chr3	+	83729813	48	2	0	0	0	0	2	DAOA-AS1_1	LOC103214754	DAOA-AS1_1	LOC103214754	DAOA-AS1_1;LOC103214754		diff	diff	diff	diff	diff	0	0
cg03338740	1	0	NC_023669.1	4659623	4659672	92	50	4	0	5.00E-12	73.4	0	chr28	+	4659672	46	4	0	0	0	0	4	AUTS2	LOC103246604	AUTS2	LOC103246604	AUTS2;LOC103246604	AUTS2	match	diff	match	diff	match	0	0
cg03338751	1	0	NC_023648.1	32845831	32845880	98	50	1	0	8.00E-16	86	0	chr7	+	32845831	49	1	0	0	0	0	1	NKX6-1	NKX6-1	NKX6-1	NKX6-1	NKX6-1		diff	diff	diff	diff	diff	0	0
cg03338754	1	0	NC_023644.1	91113840	91113791	96	50	2	0	9.00E-15	82.4	0	chr3	-	91113791	48	2	0	0	0	0	2	F7	F7	F7	F7	F7	F7	match	match	match	match	match	0	0
cg03338903	1	0	NC_023658.1	27944510	27944558	91.84	49	4	0	2.00E-11	71.6	0	chr17	+	27944558	45	4	0	0	0	1	3	SLC29A1	SLC29A1	SLC29A1	SLC29A1	SLC29A1	SLC29A1	match	match	match	match	match	0	0
cg03338959	1	0	NC_023662.1	75196654	75196703	98	50	1	0	8.00E-16	86	0	chr21	+	75196654	49	1	0	0	0	0	1	NAMPT	NAMPT	NAMPT	NAMPT	NAMPT	NAMPT	match	match	match	match	match	0	0
cg03338968	1	0	NC_023661.1	127865960	127866009	100	50	0	0	2.00E-17	91.5	0	chr20	+	127866009	50	0	0	0	0	0	0	LRRC47	LOC103225723	LRRC47	LOC103225723	LRRC47;LOC103225723	KIAA0562	diff	diff	diff	diff	diff	0	0
cg03339077	1	0	NC_023642.1	18171061	18171014	100	48	0	0	2.00E-16	87.8	0	chr1	-	18171014	48	0	0	0	0	0	0	ARFGAP2	ARFGAP2	ARFGAP2	ARFGAP2	ARFGAP2	C11orf49	diff	diff	diff	diff	diff	0	0
cg03339317	1	0	NC_023669.1	15786813	15786764	92	50	4	0	5.00E-12	73.4	0	chr28	-	15786813	46	4	0	0	1	1	3	ZDHHC4	ZDHHC4	ZDHHC4	ZDHHC4	ZDHHC4	ZDHHC4	match	match	match	match	match	0	0
cg03339321	1	0	NC_023658.1	42393294	42393343	98	50	1	0	8.00E-16	86	0	chr17	+	42393294	49	1	0	0	0	1	0		TRIM40		TRIM40	;TRIM40	TRIM31	diff	diff	diff	diff	diff	0	0
cg03339458	1	0	NC_023661.1	12358368	12358417	92	50	4	0	5.00E-12	73.4	0	chr20	+	12358368	46	4	0	0	0	0	4	PI4KB	PI4KB	PI4KB	PI4KB	PI4KB		diff	diff	diff	diff	diff	0	0
cg03339560	1	0	NC_023652.1	46193267	46193316	100	50	0	0	2.00E-17	91.5	0	chr11	+	46193316	50	0	0	0	0	0	0	AQP5	AQP5	AQP5	AQP5	AQP5	AQP5	match	match	match	match	match	0	0
cg03339668	1	0	NC_023652.1	115144558	115144607	98	50	1	0	8.00E-16	86	0	chr11	+	115144607	49	1	0	0	0	0	1	CIT	CIT	CIT	CIT	CIT	CIT	match	match	match	match	match	0	0
cg03339674	1	0	NC_023661.1	116572476	116572523	97.92	48	1	0	9.00E-15	82.4	0	chr20	+	116572523	47	1	0	0	0	0	1	SLC25A34	SLC25A34	SLC25A34	SLC25A34	SLC25A34	PLEKHM2	diff	diff	diff	diff	diff	0	0
cg03339704	1	0	NC_023646.1	74370250	74370201	96	50	2	0	9.00E-15	82.4	0	chr5	-	74370250	48	2	0	0	0	0	2	CBFA2T3	CBFA2T3	CBFA2T3	CBFA2T3	CBFA2T3		diff	diff	diff	diff	diff	0	0
cg03339731	1	0	NC_023654.1	34009912	34009960	97.96	49	1	0	3.00E-15	84.2	0	chr13	+	34009912	48	1	0	0	1	1	0	CITED2	CITED2	CITED2	CITED2	CITED2	CITED2	match	match	match	match	match	0	0
cg03339938	1	0	NC_023655.1	80523454	80523405	98	50	1	0	8.00E-16	86	0	chr14	-	80523454	49	1	0	0	0	0	1	KHK	KHK	KHK	KHK	KHK	KHK	match	match	match	match	match	0	0
cg03339947	1	0	NC_023646.1	63076715	63076666	98	50	1	0	8.00E-16	86	0	chr5	-	63076666	49	1	0	0	0	0	1	NUDT7	NUDT7	NUDT7	NUDT7	NUDT7		diff	diff	diff	diff	diff	0	0
cg03340041	1	0	NC_023661.1	106596819	106596868	96	50	2	0	9.00E-15	82.4	0	chr20	+	106596819	48	2	0	1	1	1	1	ZNF593	CNKSR1	ZNF593	CNKSR1	ZNF593;CNKSR1		diff	diff	diff	diff	diff	0	0
cg03340054	1	0	NC_023650.1	90329019	90328970	98	50	1	0	8.00E-16	86	0	chr9	-	90328970	49	1	0	0	0	0	1	SLIT1	SLIT1	SLIT1	SLIT1	SLIT1	SLIT1;ARHGAP19-SLIT1	match	match	match	match	match	0	0
cg03340102	1	0	NC_023650.1	21544691	21544646	93.48	46	3	0	6.00E-11	69.8	0	chr9	-	21544691	43	3	0	0	0	1	2	7SK	LOC103237987	7SK	LOC103237987	7SK;LOC103237987	MLLT10	diff	diff	diff	diff	diff	0	0
cg03340142	1	0	NC_023649.1	35592866	35592915	94	50	3	0	4.00E-13	77	0	chr8	+	35592866	47	3	0	0	0	0	3	U6	LOC103215622	U6	LOC103215622	U6;LOC103215622		diff	diff	diff	diff	diff	0	0
cg03340148	1	0	NC_023646.1	11344795	11344746	92	50	4	0	5.00E-12	73.4	0	chr5	-	11344795	46	4	0	0	0	0	4	RSL1D1	LOC103228434	RSL1D1	LOC103228434	RSL1D1;LOC103228434	GSPT1	diff	diff	diff	diff	diff	0	0
cg03340153	1	0	NC_023642.1	2823988	2823940	95.92	49	1	1	4.00E-13	77	0	chr1	-	2823988	47	2	0	0	0	1	1		NAP1L4		NAP1L4	;NAP1L4	CARS	diff	diff	diff	diff	diff	0	0
cg03340242	1	0	NC_023653.1	74013306	74013255	94.23	52	1	1	1.00E-13	78.8	0	chr12	-	74013306	49	3	0	0	0	0	3	PDCD1LG2	PDCD1LG2	PDCD1LG2	PDCD1LG2	PDCD1LG2		diff	diff	diff	diff	diff	0	0
cg03340244	1	0	NC_023645.1	89547230	89547279	96	50	2	0	9.00E-15	82.4	0	chr4	+	89547230	48	2	0	0	0	1	1	SPATA9	SPATA9	SPATA9	SPATA9	SPATA9	SPATA9	match	match	match	match	match	0	0
cg03340307	1	0	NC_023651.1	33372022	33371973	96	50	2	0	9.00E-15	82.4	0	chr10	-	33371973	48	2	0	0	0	0	2	ORC4	LOC103217055	ORC4	LOC103217055	ORC4;LOC103217055	ORC4L	diff	diff	diff	diff	diff	0	0
cg03340356	1	0	NC_023661.1	65968348	65968394	92	50	1	1	2.00E-11	71.6	0	chr20	+	65968348	43	4	0	0	0	1	3	C1orf141	C20H1orf141	C1orf141	C20H1orf141	C1orf141;C20H1orf141		diff	diff	diff	diff	diff	0	0
cg03340365	1	0	NC_023650.1	371529	371480	94	50	3	0	4.00E-13	77	0	chr9	-	371529	47	3	0	0	0	0	3	DIP2C	LOC103237753	DIP2C	LOC103237753	DIP2C;LOC103237753	DIP2C	match	diff	match	diff	match	0	0
cg03340398	1	0	NC_023649.1	15592108	15592157	92	50	4	0	5.00E-12	73.4	0	chr8	+	15592157	46	4	0	0	0	0	4	SLC7A2	SLC7A2	SLC7A2	SLC7A2	SLC7A2	SLC7A2	match	match	match	match	match	0	0
cg03340410	1	0	NC_023657.1	16872371	16872420	100	50	0	0	2.00E-17	91.5	0	chr16	+	16872371	50	0	0	0	0	0	0	SREBF1	SREBF1	SREBF1	SREBF1	SREBF1	SREBF1	match	match	match	match	match	0	0
cg03340451	1	0	NC_023651.1	110955720	110955671	100	50	0	0	2.00E-17	91.5	0	chr10	-	110955671	50	0	0	0	0	0	0		DOCK10		DOCK10	;DOCK10	DOCK10	diff	match	diff	match	match	0	0
cg03340466	1	0	NC_023666.1	49623515	49623563	92	50	3	1	6.00E-11	69.8	0	chr25	+	49623563	45	4	0	0	0	0	4	FAM163A	LOC103231034	FAM163A	LOC103231034	FAM163A;LOC103231034	FAM163A	match	diff	match	diff	match	0	0
cg03340619	1	0	NC_023650.1	91561317	91561366	94	50	3	0	4.00E-13	77	0	chr9	+	91561366	47	3	0	0	0	0	3		PYROXD2		PYROXD2	;PYROXD2	PYROXD2	diff	match	diff	match	match	0	0
cg03340649	1	0	NC_023663.1	6060765	6060814	100	50	0	0	2.00E-17	91.5	0	chr22	+	6060765	50	0	0	0	0	0	0	ZNF660	ZNF660	ZNF660	ZNF660	ZNF660	ZNF660	match	match	match	match	match	0	0
cg03340701	1	0	NC_023642.1	119957099	119957148	96	50	2	0	9.00E-15	82.4	0	chr1	+	119957099	48	2	0	0	0	0	2	KCNJ1	LOC103248816	KCNJ1	LOC103248816	KCNJ1;LOC103248816		diff	diff	diff	diff	diff	0	0
cg03340715	1	0	NC_023643.1	55357234	55357185	94	50	3	0	4.00E-13	77	0	chr2	-	55357234	47	3	0	0	0	0	3	RAD21L1	TMEM74B	RAD21L1	TMEM74B	RAD21L1;TMEM74B	C20orf46	diff	diff	diff	diff	diff	0	0
cg03340750	1	0	NC_023667.1	5819354	5819405	92.31	52	2	1	5.00E-12	73.4	0	chr26	+	5819405	48	4	0	0	1	1	3	HMG20A	LOC103245271	HMG20A	LOC103245271	HMG20A;LOC103245271		diff	diff	diff	diff	diff	0	0
cg03340754	1	0	NC_023664.1	43749136	43749087	98	50	1	0	8.00E-16	86	0	chr23	-	43749136	49	1	0	0	0	0	1	PCDHB4	LOC103245177	PCDHB4	LOC103245177	PCDHB4;LOC103245177	PCDHB4	match	diff	match	diff	match	0	0
cg03340878	1	0	NC_023658.1	44562380	44562341	100	40	0	0	5.00E-12	73.4	0	chr17	-	44562341	40	0	0	0	0	0	0	ZNF165	LOC103221925	ZNF165	LOC103221925	ZNF165;LOC103221925	OR2B6	diff	diff	diff	diff	diff	0	0
cg03340889	1	0	NC_023660.1	7127403	7127354	94	50	3	0	4.00E-13	77	0	chr19	-	7127403	47	3	0	0	0	0	3	CABIN1	CABIN1	CABIN1	CABIN1	CABIN1	CABIN1	match	match	match	match	match	0	0
cg03340964	1	0	NC_023643.1	46638304	46638255	96	50	2	0	9.00E-15	82.4	0	chr2	-	46638255	48	2	0	1	1	1	1	DSTN	DSTN	DSTN	DSTN	DSTN	DSTN	match	match	match	match	match	0	0
cg03341064	1	0	NC_023671.1	46091532	46091483	96	50	2	0	9.00E-15	82.4	0	chrX	-	46091483	48	2	0	0	0	0	2	KCND1	KCND1	KCND1	KCND1	KCND1	KCND1	match	match	match	match	match	0	0
cg03341091	1	0	NC_023651.1	109771442	109771491	92	50	4	0	5.00E-12	73.4	0	chr10	+	109771491	46	4	0	0	0	0	4	AP1S3	LOC103217954	AP1S3	LOC103217954	AP1S3;LOC103217954	AP1S3	match	diff	match	diff	match	0	0
cg03341334	1	0	NC_023661.1	4171276	4171325	92	50	4	0	5.00E-12	73.4	0	chr20	+	4171325	46	4	0	0	1	1	3	DUSP23	DUSP23	DUSP23	DUSP23	DUSP23	DUSP23	match	match	match	match	match	0	0
cg03341413	1	0	NC_023667.1	15668853	15668804	100	50	0	0	2.00E-17	91.5	0	chr26	-	15668804	50	0	0	0	0	0	0	U6	LOC103246077	U6	LOC103246077	U6;LOC103246077	LBXCOR1	diff	diff	diff	diff	diff	0	0
cg03341508	1	0	NC_023649.1	36396799	36396847	98	50	0	1	9.00E-15	82.4	0	chr8	+	36396799	48	1	0	0	0	0	1	WHSC1L1	WHSC1L1	WHSC1L1	WHSC1L1	WHSC1L1	WHSC1L1	match	match	match	match	match	0	0
cg03341523	1	0	NC_023652.1	117163357	117163308	96	50	2	0	9.00E-15	82.4	0	chr11	-	117163357	48	2	0	0	0	0	2	RHOF	RHOF	RHOF	RHOF	RHOF	RHOF	match	match	match	match	match	0	0
cg03341576	1	0	NC_023654.1	91215800	91215852	92.45	53	1	1	4.00E-13	77	0	chr13	+	91215800	49	4	0	0	0	0	4	QKI	LOC103240867	QKI	LOC103240867	QKI;LOC103240867		diff	diff	diff	diff	diff	0	0
cg03341655	1	0	NC_023646.1	59768615	59768566	98	50	1	0	8.00E-16	86	0	chr5	-	59768566	49	1	0	0	0	0	1	C16orf86	C5H16orf86	C16orf86	C5H16orf86	C16orf86;C5H16orf86	GFOD2	diff	diff	diff	diff	diff	0	0
cg03341697	1	0	NC_023642.1	85748774	85748725	96	50	2	0	9.00E-15	82.4	0	chr1	-	85748725	48	2	0	0	0	0	2	FUT4	FUT4	FUT4	FUT4	FUT4	FUT4	match	match	match	match	match	0	0
cg03341723	1	0	NC_023658.1	38867301	38867252	100	50	0	0	2.00E-17	91.5	0	chr17	-	38867301	50	0	0	0	0	0	0		RING1		RING1	;RING1	RING1;MIR219-1	diff	match	diff	match	match	0	0
cg03341885	1	0	NC_023652.1	63564384	63564335	92	50	4	0	5.00E-12	73.4	0	chr11	-	63564384	46	4	0	0	0	0	4	IFNG	LOC103238669	IFNG	LOC103238669	IFNG;LOC103238669	LINC01479	diff	diff	diff	diff	diff	0	0
cg03341909	1	0	NC_023650.1	120667225	120667269	100	45	0	0	9.00E-15	82.4	0	chr9	+	120667269	45	0	0	0	0	0	0	PTPRE	MKI67	PTPRE	MKI67	PTPRE;MKI67	PTPRE	match	diff	match	diff	match	0	0
cg03341985	1	0	NC_023664.1	81529041	81528992	98	50	1	0	8.00E-16	86	0	chr23	-	81528992	49	1	0	0	0	0	1	LTC4S	LTC4S	LTC4S	LTC4S	LTC4S	MGAT4B;MIR1229	diff	diff	diff	diff	diff	0	0
cg03341991	1	0	NC_023644.1	11287513	11287464	98	50	1	0	8.00E-16	86	0	chr3	-	11287513	49	1	0	0	0	0	1	N4BP2L2	N4BP2L2	N4BP2L2	N4BP2L2	N4BP2L2	N4BP2L2	match	match	match	match	match	0	0
cg03342008	1	0	NC_023643.1	35455623	35455672	100	50	0	0	2.00E-17	91.5	0	chr2	+	35455623	50	0	0	0	0	0	0	SOX12	SOX12	SOX12	SOX12	SOX12	SOX12	match	match	match	match	match	0	0
cg03342032	1	0	NC_023644.1	72914180	72914131	98	50	1	0	8.00E-16	86	0	chr3	-	72914180	49	1	0	0	0	0	1	5S_rRNA	LOC103214661	5S_rRNA	LOC103214661	5S_rRNA;LOC103214661	GPC6	diff	diff	diff	diff	diff	0	0
cg03342084	1	0	NC_023642.1	21506016	21505967	94	50	3	0	4.00E-13	77	0	chr1	-	21505967	47	3	0	0	0	1	2	ALKBH3	ALKBH3	ALKBH3	ALKBH3	ALKBH3	ALKBH3	match	match	match	match	match	0	0
cg03342113	1	0	NC_023642.1	12417399	12417448	94	50	3	0	4.00E-13	77	0	chr1	+	12417448	47	3	0	0	0	0	3	CPSF7	CPSF7	SDHAF2	CPSF7	CPSF7;SDHAF2	CPSF7;SDHAF2	match	match	match	match	match	0	0
cg03342208	1	0	NC_023644.1	73533160	73533209	96	50	2	0	9.00E-15	82.4	0	chr3	+	73533209	48	2	0	0	0	0	2	SOX21	SOX21	SOX21	SOX21	SOX21		diff	diff	diff	diff	diff	0	0
cg03342278	1	0	NC_023665.1	1100801	1100752	94	50	3	0	4.00E-13	77	0	chr24	-	1100752	47	3	0	0	0	0	3	DCAF11	DCAF11	DCAF11	DCAF11	DCAF11	DCAF11	match	match	match	match	match	0	0
cg03342354	1	0	NC_023655.1	38735571	38735620	98	50	1	0	8.00E-16	86	0	chr14	+	38735571	49	1	0	0	0	0	1	PLEK	CNRIP1	PLEK	CNRIP1	PLEK;CNRIP1		diff	diff	diff	diff	diff	0	0
cg03342366	1	0	NC_023661.1	86092298	86092249	96	50	2	0	9.00E-15	82.4	0	chr20	-	86092298	48	2	0	0	0	0	2	EFCAB14	EFCAB14	EFCAB14	EFCAB14	EFCAB14	KIAA0494	diff	diff	diff	diff	diff	0	0
cg03342417	1	0	NC_023651.1	104164519	104164470	94	50	3	0	4.00E-13	77	0	chr10	-	104164519	47	3	0	0	0	0	3	TMBIM1	TMBIM1	TMBIM1	TMBIM1	TMBIM1	PNKD;TMBIM1	match	match	match	match	match	0	0
cg03342498	1	0	NC_023658.1	61754930	61754979	96	50	2	0	9.00E-15	82.4	0	chr17	+	61754930	48	2	0	0	0	0	2	TFAP2A	TFAP2A	TFAP2A	TFAP2A	TFAP2A	TFAP2A	match	match	match	match	match	0	0
cg03342530	1	0	NC_023646.1	36271139	36271090	100	50	0	0	2.00E-17	91.5	0	chr5	-	36271139	50	0	0	0	0	0	0	BRD7	NKD1	BRD7	NKD1	BRD7;NKD1		diff	diff	diff	diff	diff	0	0
cg03342640	1	0	NC_023660.1	6320228	6320179	94	50	3	0	4.00E-13	77	0	chr19	-	6320179	47	3	0	0	0	1	2	MRPL40	MRPL40	MRPL40	MRPL40	MRPL40	MRPL40	match	match	match	match	match	0	0
cg03342714	1	0	NC_023659.1	21063611	21063562	94	50	3	0	4.00E-13	77	0	chr18	-	21063562	47	3	0	0	0	0	3	MALT1	MALT1	MALT1	MALT1	MALT1	LOC101927322;MALT1	match	match	match	match	match	0	0
cg03342759	1	0	NC_023656.1	29620799	29620848	98	50	1	0	8.00E-16	86	0	chr15	+	29620799	49	1	0	0	0	0	1	NMD3	LOC103241386	NMD3	LOC103241386	NMD3;LOC103241386	NMD3	match	diff	match	diff	match	0	0
cg03342868	1	0	NC_023666.1	17921598	17921549	98	50	1	0	8.00E-16	86	0	chr25	-	17921598	49	1	0	0	0	0	1	SLC30A1	SLC30A1	SLC30A1	SLC30A1	SLC30A1		diff	diff	diff	diff	diff	0	0
cg03342871	1	0	NC_023652.1	95286803	95286754	94	50	3	0	4.00E-13	77	0	chr11	-	95286803	47	3	0	0	0	0	3		ANKS1B		ANKS1B	;ANKS1B	ANKS1B	diff	match	diff	match	match	0	0
cg03342928	1	0	NC_023647.1	48086321	48086272	98	50	1	0	8.00E-16	86	0	chr6	-	48086321	49	1	0	0	0	0	1	SSC5D	SSC5D	SSC5D	SSC5D	SSC5D	SSC5D	match	match	match	match	match	0	0
cg03343013	1	0	NC_023661.1	89927075	89927124	96	50	2	0	9.00E-15	82.4	0	chr20	+	89927075	48	2	0	0	0	0	2	U6	LOC103224989	U6	LOC103224989	U6;LOC103224989		diff	diff	diff	diff	diff	0	0
cg03343128	1	0	NC_023666.1	84551565	84551609	95.56	45	2	0	5.00E-12	73.4	0	chr25	+	84551565	43	2	0	0	0	0	2		LOC103230934		LOC103230934	;LOC103230934	C1orf150	diff	diff	diff	diff	diff	0	0
cg03343190	1	0	NC_023662.1	24925677	24925628	96	50	2	0	9.00E-15	82.4	0	chr21	-	24925628	48	2	0	0	0	0	2	5S_rRNA	LOC103226243	5S_rRNA	LOC103226243	5S_rRNA;LOC103226243	BBS9	diff	diff	diff	diff	diff	0	0
cg03343262	1	0	NC_023646.1	2101256	2101305	96	50	2	0	9.00E-15	82.4	0	chr5	+	2101256	48	2	0	0	0	0	2	MLST8	MLST8	MLST8	MLST8	MLST8	MLST8	match	match	match	match	match	0	0
cg03343404	1	0	NC_023661.1	19984694	19984644	96.08	51	1	1	3.00E-14	80.6	0	chr20	-	19984694	49	2	0	1	1	1	1	MAGI3	PHTF1	MAGI3	PHTF1	MAGI3;PHTF1	MAGI3	match	diff	match	diff	match	0	0
cg03343515	1	0	NC_023647.1	35393374	35393325	92	50	4	0	5.00E-12	73.4	0	chr6	-	35393374	46	4	0	0	0	0	4	CYP2B6	LOC103234720	CYP2B6	LOC103234720	CYP2B6;LOC103234720	CYP2B7P1	diff	diff	diff	diff	diff	0	0
cg03343534	1	0	NC_023649.1	111404499	111404546	94	50	1	1	1.00E-12	75.2	0	chr8	+	111404499	45	3	0	0	0	0	3	UTP23	UTP23	UTP23	UTP23	UTP23	UTP23	match	match	match	match	match	0	0
cg03343571	1	0	NC_023658.1	42428503	42428454	98	50	1	0	8.00E-16	86	0	chr17	-	42428503	49	1	0	0	0	0	1	PPP1R11	PPP1R11	PPP1R11	PPP1R11	PPP1R11	RNF39	diff	diff	diff	diff	diff	0	0
cg03343595	1	0	NC_023658.1	25509299	25509250	94	50	3	0	4.00E-13	77	0	chr17	-	25509250	47	3	0	0	0	0	3	ANKRD66	ANKRD66	ANKRD66	ANKRD66	ANKRD66		diff	diff	diff	diff	diff	0	0
cg03343730	1	0	NC_023661.1	86484783	86484830	93.75	48	3	0	5.00E-12	73.4	0	chr20	+	86484783	45	3	0	0	0	0	3		LOC103224893		LOC103224893	;LOC103224893	LRRC41;UQCRH	diff	diff	diff	diff	diff	0	0
cg03343935	1	0	NC_023660.1	12067233	12067282	96	50	2	0	9.00E-15	82.4	0	chr19	+	12067282	48	2	0	0	0	0	2	EMID1	EMID1	EMID1	EMID1	EMID1		diff	diff	diff	diff	diff	0	0
cg03344030	1	0	NC_023647.1	41405163	41405211	97.96	49	1	0	3.00E-15	84.2	0	chr6	+	41405211	48	1	0	1	1	1	0	C19orf68	LIG1	C19orf68	LIG1	C19orf68;LIG1	LIG1	diff	match	diff	match	match	0	0
cg03344043	1	0	NC_023648.1	86263892	86263845	100	48	0	0	2.00E-16	87.8	0	chr7	-	86263892	48	0	0	0	0	0	0	NDUFC1	NAA15	NDUFC1	NAA15	NDUFC1;NAA15	NDUFC1	match	diff	match	diff	match	0	0
cg03344097	1	0	NC_023664.1	22719800	22719849	98	50	1	0	8.00E-16	86	0	chr23	+	22719800	49	1	0	0	0	0	1	HSD17B4	HSD17B4	HSD17B4	HSD17B4	HSD17B4	HSD17B4	match	match	match	match	match	0	0
cg03344100	1	0	NC_023649.1	21447302	21447349	91.67	48	4	0	6.00E-11	69.8	0	chr8	+	21447302	44	4	0	0	0	0	4	R3HCC1	R3HCC1	R3HCC1	R3HCC1	R3HCC1	LOXL2	diff	diff	diff	diff	diff	0	0
cg03344187	1	0	NC_023648.1	25694604	25694653	94	50	3	0	4.00E-13	77	0	chr7	+	25694604	47	3	0	0	0	0	3	CCNG2	CCNG2	CCNG2	CCNG2	CCNG2		diff	diff	diff	diff	diff	0	0
cg03344214	1	0	NC_023654.1	87882528	87882576	95.92	49	2	0	3.00E-14	80.6	0	chr13	+	87882576	47	2	0	0	0	0	2	SLC22A2	SLC22A2	SLC22A2	SLC22A2	SLC22A2		diff	diff	diff	diff	diff	0	0
cg03344309	1	0	NC_023646.1	69654653	69654702	92	50	4	0	5.00E-12	73.4	0	chr5	+	69654653	46	4	0	0	0	0	4	KCNG4	KCNG4	KCNG4	KCNG4	KCNG4		diff	diff	diff	diff	diff	0	0
cg03344384	1	0	NC_023654.1	85114909	85114955	95.83	48	1	1	1.00E-12	75.2	0	chr13	+	85114909	45	2	0	0	0	0	2		LOC103240790		LOC103240790	;LOC103240790	ZDHHC14	diff	diff	diff	diff	diff	0	0
cg03344526	1	0	NC_023658.1	20665348	20665299	98	50	1	0	8.00E-16	86	0	chr17	-	20665348	49	1	0	0	0	0	1	Metazoa_SRP	LOC103221374	Metazoa_SRP	LOC103221374	Metazoa_SRP;LOC103221374	PKHD1	diff	diff	diff	diff	diff	1	0
cg03344570	1	0	NC_023644.1	73378496	73378545	98	50	1	0	8.00E-16	86	0	chr3	+	73378545	49	1	0	0	0	0	1	TGDS	TRNAF-GAA	TGDS	TRNAF-GAA	TGDS;TRNAF-GAA		diff	diff	diff	diff	diff	0	0
cg03344654	1	0	NC_023646.1	21074502	21074453	94	50	3	0	4.00E-13	77	0	chr5	-	21074453	47	3	0	1	1	1	2	SCNN1B	SCNN1B	SCNN1B	SCNN1B	SCNN1B	SCNN1B	match	match	match	match	match	0	0
cg03344693	1	0	NC_023661.1	106136460	106136509	100	50	0	0	2.00E-17	91.5	0	chr20	+	106136509	50	0	0	0	0	0	0	Y_RNA	LOC103225316	Y_RNA	LOC103225316	Y_RNA;LOC103225316		diff	diff	diff	diff	diff	0	0
cg03344820	1	0	NC_023655.1	34096676	34096627	92	50	4	0	5.00E-12	73.4	0	chr14	-	34096627	46	4	0	0	0	0	4	SFXN5	SFXN5	SFXN5	SFXN5	SFXN5	SFXN5	match	match	match	match	match	0	0
cg03344955	1	0	NC_023656.1	6318521	6318472	94	50	3	0	4.00E-13	77	0	chr15	-	6318521	47	3	0	0	1	1	2	MCCC1	MCCC1	MCCC1	MCCC1	MCCC1	MCCC1	match	match	match	match	match	0	0
cg03345037	1	0	NC_023642.1	85597408	85597457	96	50	2	0	9.00E-15	82.4	0	chr1	+	85597457	48	2	0	0	0	0	2	GPR83	GPR83	GPR83	GPR83	GPR83	GPR83	match	match	match	match	match	0	0
cg03345059	1	0	NC_023664.1	53130037	53130086	96	50	2	0	9.00E-15	82.4	0	chr23	+	53130037	48	2	0	0	0	0	2	NDST1	NDST1	NDST1	NDST1	NDST1	NDST1	match	match	match	match	match	0	0
cg03345068	1	0	NW_006735675.1	7788190	7788239	98	50	1	0	8.00E-16	86	0	chrX;scaffold72	+	7788239	49	1	0	0	0	0	1		LOC103247391		LOC103247391	;LOC103247391		NaN	diff	NaN	diff	diff	0	0
cg03345093	1	0	NC_023644.1	78631732	78631683	96	50	2	0	9.00E-15	82.4	0	chr3	-	78631732	48	2	0	0	0	0	2	ZIC2	ZIC2	ZIC2	ZIC2	ZIC2	ZIC2	match	match	match	match	match	0	0
cg03345120	1	0	NC_023661.1	129010905	129010863	95.35	43	2	0	6.00E-11	69.8	0	chr20	-	129010905	41	2	0	0	0	0	2	TNFRSF14	LOC103225754	TNFRSF14	LOC103225754	TNFRSF14;LOC103225754		diff	diff	diff	diff	diff	0	0
cg03345145	1	0	NC_023659.1	31151117	31151068	98	50	1	0	8.00E-16	86	0	chr18	-	31151068	49	1	0	0	0	0	1	SCARNA18	ACAA2	SCARNA18	ACAA2	SCARNA18;ACAA2	ACAA2	diff	match	diff	match	match	0	0
cg03345263	1	0	NC_023664.1	45449636	45449587	98	50	1	0	8.00E-16	86	0	chr23	-	45449636	49	1	0	0	0	0	1	ARHGAP26	ARHGAP26	ARHGAP26	ARHGAP26	ARHGAP26	ARHGAP26	match	match	match	match	match	0	0
cg03345277	1	0	NC_023660.1	18350502	18350453	96	50	2	0	9.00E-15	82.4	0	chr19	-	18350502	48	2	0	0	1	1	1	MB	MB	MB	MB	MB		diff	diff	diff	diff	diff	0	0
cg03345391	1	0	NC_023662.1	14507562	14507611	96	50	2	0	9.00E-15	82.4	0	chr21	+	14507611	48	2	0	0	0	1	1	GCK	MYL7	GCK	MYL7	GCK;MYL7	GCK	match	diff	match	diff	match	0	0
cg03345454	1	0	NC_023651.1	87736926	87736877	92	50	4	0	5.00E-12	73.4	0	chr10	-	87736926	46	4	0	0	0	0	4	FZD7	FZD7	FZD7	FZD7	FZD7	FZD7	match	match	match	match	match	0	0
cg03345628	1	0	NC_023652.1	84918103	84918054	100	50	0	0	2.00E-17	91.5	0	chr11	-	84918054	50	0	0	0	0	0	0	POC1B	GALNT4	POC1B	GALNT4	POC1B;GALNT4	WDR51B;GALNT4	diff	match	diff	match	match	0	0
cg03345656	1	0	NC_023661.1	50326896	50326847	96	50	2	0	9.00E-15	82.4	0	chr20	-	50326847	48	2	0	0	0	0	2		LOC103224545		LOC103224545	;LOC103224545	LINC01361	diff	diff	diff	diff	diff	0	0
cg03345668	1	0	NW_006736362.1	338	387	98	50	1	0	8.00E-16	86	0	scaffold1027	+	338	49	1	0	0	0	0	1		NA		NA	;NA	MOBKL2C	diff	diff	diff	diff	diff	0	0
cg03345714	1	0	NC_023651.1	11330784	11330831	95.83	48	2	0	1.00E-13	78.8	0	chr10	+	11330831	46	2	0	0	0	0	2	MARCO	MARCO	MARCO	MARCO	MARCO	MARCO	match	match	match	match	match	0	0
cg03345805	1	0	NC_023651.1	75852281	75852232	98	50	1	0	8.00E-16	86	0	chr10	-	75852232	49	1	0	0	0	0	1	INPP1	INPP1	INPP1	INPP1	INPP1	INPP1	match	match	match	match	match	0	0
cg03345925	1	0	NC_023649.1	137737744	137737793	92	50	4	0	5.00E-12	73.4	0	chr8	+	137737744	46	4	0	0	0	0	4	ZC3H3	ZC3H3	ZC3H3	ZC3H3	ZC3H3	ZC3H3	match	match	match	match	match	0	0
cg03345938	1	0	NC_023653.1	27037407	27037456	94	50	3	0	4.00E-13	77	0	chr12	+	27037407	47	3	0	0	0	0	3	KIAA1958	KIAA1958	KIAA1958	KIAA1958	KIAA1958	KIAA1958	match	match	match	match	match	0	0
cg03346041	1	0	NC_023649.1	63204081	63204127	97.87	47	1	0	3.00E-14	80.6	0	chr8	+	63204127	46	1	0	0	0	0	1	ARFGEF1	ARFGEF1	ARFGEF1	ARFGEF1	ARFGEF1	ARFGEF1	match	match	match	match	match	0	0
cg03346119	1	0	NC_023650.1	14483180	14483132	93.88	49	3	0	1.00E-12	75.2	0	chr9	-	14483132	46	3	0	0	0	0	3		FRMD4A		FRMD4A	;FRMD4A		NaN	diff	NaN	diff	diff	0	0
cg03346122	1	0	NC_023649.1	98152838	98152789	94	50	3	0	4.00E-13	77	0	chr8	-	98152838	47	3	0	0	0	0	3	FZD6	FZD6	FZD6	FZD6	FZD6	FZD6	match	match	match	match	match	0	0
cg03346434	1	0	NC_023661.1	78988358	78988309	98	50	1	0	8.00E-16	86	0	chr20	-	78988358	49	1	0	0	0	0	1	LRRC42	HSPB11	LRRC42	HSPB11	LRRC42;HSPB11	LRRC42;HSPB11	match	match	match	match	match	0	0
cg03346513	1	0	NC_023663.1	50317028	50316979	96	50	2	0	9.00E-15	82.4	0	chr22	-	50317028	48	2	0	0	0	0	2	5S_rRNA	SLC6A6	5S_rRNA	SLC6A6	5S_rRNA;SLC6A6		diff	diff	diff	diff	diff	0	0
cg03346692	1	0	NC_023654.1	46096528	46096577	92	50	4	0	5.00E-12	73.4	0	chr13	+	46096528	46	4	0	1	1	1	3	C6orf58	C13H6orf58	C6orf58	C13H6orf58	C6orf58;C13H6orf58	C6orf58	match	diff	match	diff	match	0	0
cg03346706	1	0	NC_023647.1	2929854	2929805	98	50	1	0	8.00E-16	86	0	chr6	-	2929805	49	1	0	0	0	0	1	S1PR4	S1PR4	S1PR4	S1PR4	S1PR4	GNA15	diff	diff	diff	diff	diff	0	0
cg03346733	1	0	NC_023647.1	12537618	12537569	96	50	2	0	9.00E-15	82.4	0	chr6	-	12537618	48	2	0	0	0	0	2	NANOS3	NANOS3	NANOS3	NANOS3	NANOS3	NANOS3	match	match	match	match	match	0	0
cg03346847	1	0	NC_023666.1	57338305	57338354	98	50	1	0	8.00E-16	86	0	chr25	+	57338305	49	1	0	0	0	0	1	METTL13	METTL13	METTL13	METTL13	METTL13	METTL13	match	match	match	match	match	0	0
cg03346852	1	0	NC_023642.1	62999034	62998985	98	50	1	0	8.00E-16	86	0	chr1	-	62999034	49	1	0	0	0	0	1	U6	CHRNA10	U6	CHRNA10	U6;CHRNA10	NUP98	diff	diff	diff	diff	diff	0	0
cg03346875	1	0	NC_023655.1	80289137	80289186	96	50	2	0	9.00E-15	82.4	0	chr14	+	80289186	48	2	0	0	0	0	2	MPV17	MPV17	MPV17	MPV17	MPV17	MPV17	match	match	match	match	match	0	0
cg03346908	1	0	NC_023647.1	14145040	14144993	93.75	48	3	0	5.00E-12	73.4	0	chr6	-	14144993	45	3	0	0	0	0	3	CYP4F22	LOC103234076	CYP4F22	LOC103234076	CYP4F22;LOC103234076	CYP4F22	match	diff	match	diff	match	0	0
cg03347015	1	0	NC_023642.1	11184485	11184534	98	50	1	0	8.00E-16	86	0	chr1	+	11184485	49	1	0	0	0	0	1	HNRNPUL2	HNRNPUL2	HNRNPUL2	HNRNPUL2	HNRNPUL2	HNRNPUL2	match	match	match	match	match	0	0
cg03347044	1	0	NC_023657.1	60682075	60682026	92	50	4	0	5.00E-12	73.4	0	chr16	-	60682026	46	4	0	0	1	1	3	RPRML	RPRML	RPRML	RPRML	RPRML	RPRML	match	match	match	match	match	0	0
cg03347095	1	0	NC_023662.1	126409335	126409384	92	50	4	0	5.00E-12	73.4	0	chr21	+	126409384	46	4	0	0	0	0	4		LOC103227306		LOC103227306	;LOC103227306	PTPRN2	diff	diff	diff	diff	diff	0	0
cg03347170	1	0	NC_023661.1	105465597	105465548	92	50	4	0	5.00E-12	73.4	0	chr20	-	105465548	46	4	0	0	0	0	4	TMEM222	TMEM222	TMEM222	TMEM222	TMEM222	TMEM222	match	match	match	match	match	0	0
cg03347216	1	0	NC_023670.1	3420790	3420839	92	50	4	0	5.00E-12	73.4	0	chr29	+	3420790	46	4	0	0	0	0	4	U6	SLC28A1	U6	SLC28A1	U6;SLC28A1	SLC28A1	diff	match	diff	match	match	0	0
cg03347287	1	0	NC_023642.1	508140	508189	98	50	1	0	8.00E-16	86	0	chr1	+	508140	49	1	0	0	0	0	1	DEAF1	DEAF1	DEAF1	DEAF1	DEAF1	DEAF1	match	match	match	match	match	0	0
cg03347334	1	0	NC_023659.1	21563288	21563239	98	50	1	0	8.00E-16	86	0	chr18	-	21563239	49	1	0	0	0	0	1	NEDD4L	NEDD4L	NEDD4L	NEDD4L	NEDD4L	NEDD4L	match	match	match	match	match	0	0
cg03347416	1	0	NC_023656.1	20256288	20256239	100	50	0	0	2.00E-17	91.5	0	chr15	-	20256239	50	0	0	0	0	0	0	MECOM	LOC103221286	MECOM	LOC103221286	MECOM;LOC103221286	MECOM	match	diff	match	diff	match	0	0
cg03347443	1	0	NC_023669.1	14542805	14542756	98	50	1	0	8.00E-16	86	0	chr28	-	14542805	49	1	0	0	0	0	1	NPTX2	NPTX2	NPTX2	NPTX2	NPTX2	NPTX2	match	match	match	match	match	0	0
cg03347538	1	0	NC_023659.1	20743763	20743714	92	50	4	0	5.00E-12	73.4	0	chr18	-	20743714	46	4	0	0	0	0	4		LOC103244205		LOC103244205	;LOC103244205	ZNF532	diff	diff	diff	diff	diff	0	0
cg03347553	1	0	NC_023656.1	48836998	48836944	89.09	55	1	1	5.00E-12	73.4	0	chr15	-	48836998	49	6	0	0	0	0	6	GRK7	GRK7	GRK7	GRK7	GRK7	GRK7	match	match	match	match	match	0	0
cg03347559	1	0	NC_023642.1	3019722	3019675	95.83	48	2	0	1.00E-13	78.8	0	chr1	-	3019722	46	2	0	0	0	0	2	MRGPRG	LOC103242726	MRGPRG	LOC103242726	MRGPRG;LOC103242726		diff	diff	diff	diff	diff	0	0
cg03347671	1	0	NC_023651.1	103887621	103887572	100	50	0	0	2.00E-17	91.5	0	chr10	-	103887621	50	0	0	0	0	0	0	TNS1	TNS1	TNS1	TNS1	TNS1		diff	diff	diff	diff	diff	0	0
cg03347722	1	0	NC_023647.1	11705985	11706034	98	50	1	0	8.00E-16	86	0	chr6	+	11705985	49	1	0	0	0	0	1	NFIX	NFIX	NFIX	NFIX	NFIX	NFIX	match	match	match	match	match	0	0
cg03347828	1	0	NC_023657.1	7222738	7222787	100	50	0	0	2.00E-17	91.5	0	chr16	+	7222787	50	0	0	0	0	0	0	KDM6B	KDM6B	KDM6B	KDM6B	KDM6B		diff	diff	diff	diff	diff	0	0
cg03347890	1	0	NC_023655.1	65382403	65382354	94	50	3	0	4.00E-13	77	0	chr14	-	65382403	47	3	0	0	0	0	3	U4	LOC103220411	U4	LOC103220411	U4;LOC103220411	LOC388942	diff	diff	diff	diff	diff	0	0
cg03347944	1	0	NC_023661.1	42609254	42609303	100	50	0	0	2.00E-17	91.5	0	chr20	+	42609303	50	0	0	0	0	0	0	BARHL2	LOC103224456	BARHL2	LOC103224456	BARHL2;LOC103224456		diff	diff	diff	diff	diff	0	0
cg03347966	1	0	NC_023649.1	138570728	138570679	92	50	4	0	5.00E-12	73.4	0	chr8	-	138570679	46	4	0	0	0	0	4	SLC52A2	SLC52A2	SLC52A2	SLC52A2	SLC52A2	GPR172A;FBXL6	diff	diff	diff	diff	diff	0	0
cg03347969	1	0	NC_023654.1	7560028	7560077	98	50	1	0	8.00E-16	86	0	chr13	+	7560028	49	1	0	0	0	0	1	UBE3D	LOC103240009	UBE3D	LOC103240009	UBE3D;LOC103240009	UBE3D	match	diff	match	diff	match	0	0
cg03348161	1	0	NC_023642.1	13689558	13689509	94	50	3	0	4.00E-13	77	0	chr1	-	13689509	47	3	0	0	0	0	3	MS4A3	MS4A3	MS4A3	MS4A3	MS4A3	MS4A3	match	match	match	match	match	0	0
cg03348196	1	0	NC_023669.1	20492335	20492286	98	50	1	0	8.00E-16	86	0	chr28	-	20492335	49	1	0	0	0	0	1	GPER1	GPER1	GPER1	GPER1	GPER1	GPER;C7orf50	diff	diff	diff	diff	diff	0	0
cg03348338	1	0	NC_023671.1	15213007	15213055	97.96	49	1	0	3.00E-15	84.2	0	chrX	+	15213007	48	1	0	0	1	1	0	TXLNG	TXLNG	TXLNG	TXLNG	TXLNG	CXorf15	diff	diff	diff	diff	diff	0	0
cg03348365	1	0	NC_023653.1	63516862	63516813	92	50	4	0	5.00E-12	73.4	0	chr12	-	63516813	46	4	0	0	0	0	4		LOC103219421		LOC103219421	;LOC103219421		NaN	diff	NaN	diff	diff	0	0
cg03348405	1	0	NC_023642.1	114275989	114275940	96	50	2	0	9.00E-15	82.4	0	chr1	-	114275989	48	2	0	0	0	0	2	C11orf63	C1H11orf63	C11orf63	C1H11orf63	C11orf63;C1H11orf63	C11orf63	match	diff	match	diff	match	0	0
cg03348466	1	0	NC_023670.1	9308379	9308427	95.92	49	2	0	3.00E-14	80.6	0	chr29	+	9308427	47	2	0	0	0	0	2	CRTC3	CRTC3	CRTC3	CRTC3	CRTC3	CRTC3	match	match	match	match	match	0	0
cg03348475	1	0	NC_023648.1	11774381	11774428	96	50	0	1	1.00E-13	78.8	0	chr7	+	11774381	46	2	0	0	0	0	2	REST	REST	REST	REST	REST	REST	match	match	match	match	match	0	0
cg03348573	1	0	NC_023664.1	36779715	36779764	98	50	1	0	8.00E-16	86	0	chr23	+	36779764	49	1	0	0	0	0	1	C5orf15	C23H5orf15	C5orf15	C23H5orf15	C5orf15;C23H5orf15	C5orf15	match	diff	match	diff	match	0	0
cg03348584	1	0	NC_023662.1	119576536	119576487	92	50	4	0	5.00E-12	73.4	0	chr21	-	119576487	46	4	0	0	0	0	4	WDR86	WDR86	WDR86	WDR86	WDR86	WDR86	match	match	match	match	match	0	0
cg03348760	1	0	NC_023658.1	27722036	27721987	96	50	2	0	9.00E-15	82.4	0	chr17	-	27722036	48	2	0	0	0	1	1		CDC5L		CDC5L	;CDC5L		NaN	diff	NaN	diff	diff	0	0
cg03348857	1	0	NC_023657.1	46175201	46175250	98	50	1	0	8.00E-16	86	0	chr16	+	46175250	49	1	0	0	0	0	1		CASKIN2		CASKIN2	;CASKIN2	CASKIN2	diff	match	diff	match	match	0	0
cg03348901	1	0	NC_023649.1	39557726	39557677	98	50	1	0	8.00E-16	86	0	chr8	-	39557726	49	1	0	0	0	0	1	GPAT4	AGPAT6	GPAT4	AGPAT6	GPAT4;AGPAT6	AGPAT6	diff	match	diff	match	match	0	0
cg03348937	1	0	NC_023653.1	1707439	1707488	96	50	2	0	9.00E-15	82.4	0	chr12	+	1707488	48	2	0	0	0	0	2	SEC16A	C12H9orf163	SEC16A	C12H9orf163	SEC16A;C12H9orf163	NOTCH1	diff	diff	diff	diff	diff	0	0
cg03348965	1	0	NC_023648.1	66838126	66838078	98	50	0	1	9.00E-15	82.4	0	chr7	-	66838126	48	1	0	0	0	0	1	FABP2	FABP2	FABP2	FABP2	FABP2	PDE5A	diff	diff	diff	diff	diff	0	0
cg03348978	1	0	NC_023657.1	30038383	30038432	98	50	1	0	8.00E-16	86	0	chr16	+	30038432	49	1	0	0	0	0	1	HNF1B	HNF1B	HNF1B	HNF1B	HNF1B	HNF1B	match	match	match	match	match	0	0
cg03349035	1	0	NC_023662.1	124798329	124798280	98	50	1	0	8.00E-16	86	0	chr21	-	124798280	49	1	0	0	0	0	1	RNF32	LOC103227294	RNF32	LOC103227294	RNF32;LOC103227294	RNF32	match	diff	match	diff	match	0	0
cg03349091	1	0	NC_023664.1	43732059	43732108	100	50	0	0	2.00E-17	91.5	0	chr23	+	43732108	50	0	0	0	0	0	0	PCDHB3	PCDHB3	PCDHB3	PCDHB3	PCDHB3	PCDHB3	match	match	match	match	match	0	0
cg03349504	1	0	NC_023659.1	35122962	35122917	93.48	46	3	0	6.00E-11	69.8	0	chr18	-	35122962	43	3	0	0	0	0	3	SIGLEC15	LOC103222484	SIGLEC15	LOC103222484	SIGLEC15;LOC103222484		diff	diff	diff	diff	diff	0	0
cg03349600	1	0	NC_023653.1	47490401	47490450	94	50	3	0	4.00E-13	77	0	chr12	+	47490450	47	3	0	0	0	0	3	TMEM215	TMEM215	TMEM215	TMEM215	TMEM215	TMEM215	match	match	match	match	match	0	0
cg03349664	1	0	NC_023643.1	2914459	2914409	94.12	51	2	1	1.00E-12	75.2	0	chr2	-	2914409	48	3	0	0	0	0	3		LOC103243230		LOC103243230	;LOC103243230	CDH4	diff	diff	diff	diff	diff	0	0
cg03349769	1	0	NC_023642.1	7309496	7309546	94.12	51	2	1	1.00E-12	75.2	0	chr1	+	7309496	48	3	0	0	0	0	3		PC		PC	;PC	PC	diff	match	diff	match	match	0	0
cg03349776	1	0	NC_023655.1	15705584	15705539	95.65	46	1	1	2.00E-11	71.6	0	chr14	-	15705539	44	2	0	0	0	0	2		LOC103241275		LOC103241275	;LOC103241275		NaN	diff	NaN	diff	diff	0	0
cg03349779	1	0	NC_023657.1	10645658	10645707	98	50	1	0	8.00E-16	86	0	chr16	+	10645658	49	1	0	0	0	0	1		LOC103242396		LOC103242396	;LOC103242396	SHISA6	diff	diff	diff	diff	diff	0	0
cg03349819	1	0	NC_023649.1	30634392	30634343	96	50	2	0	9.00E-15	82.4	0	chr8	-	30634392	48	2	0	0	0	0	2	NRG1	LOC103215596	NRG1	LOC103215596	NRG1;LOC103215596	NRG1	match	diff	match	diff	match	0	0
cg03349922	1	0	NC_023650.1	61253439	61253487	100	49	0	0	6.00E-17	89.7	0	chr9	+	61253439	49	0	0	0	0	0	0	H2AFY2	LOC103216062	H2AFY2	LOC103216062	H2AFY2;LOC103216062	H2AFY2	match	diff	match	diff	match	0	0
cg03349945	1	0	NC_023647.1	28581755	28581706	94	50	3	0	4.00E-13	77	0	chr6	-	28581706	47	3	0	0	0	0	3	PEPD	PEPD	PEPD	PEPD	PEPD		diff	diff	diff	diff	diff	0	0
cg03349953	1	0	NC_023664.1	43762951	43762902	96	50	2	0	9.00E-15	82.4	0	chr23	-	43762902	48	2	0	0	0	0	2	PCDHB5	LOC103245178	PCDHB5	LOC103245178	PCDHB5;LOC103245178	PCDHB5	match	diff	match	diff	match	0	0
cg03350042	1	0	NC_023667.1	42570583	42570632	100	50	0	0	2.00E-17	91.5	0	chr26	+	42570583	50	0	0	0	0	0	0	BAHD1	LOC103245831	BAHD1	LOC103245831	BAHD1;LOC103245831	BAHD1	match	diff	match	diff	match	0	0
cg03350138	1	0	NC_023658.1	44084539	44084490	98	50	1	0	8.00E-16	86	0	chr17	-	44084539	49	1	0	0	0	0	1	ZSCAN23	TRNAL-AAG	ZSCAN23	TRNAL-AAG	ZSCAN23;TRNAL-AAG		diff	diff	diff	diff	diff	0	0
cg03350141	1	0	NC_023657.1	24106410	24106362	95.92	49	2	0	3.00E-14	80.6	0	chr16	-	24106410	47	2	0	0	0	0	2	CPD	CPD	CPD	CPD	CPD	CPD	match	match	match	match	match	0	0
cg03350184	1	0	NC_023659.1	43475964	43475915	98	50	1	0	8.00E-16	86	0	chr18	-	43475964	49	1	0	0	0	0	1		CELF4		CELF4	;CELF4	CELF4	diff	match	diff	match	match	0	0
cg03350186	1	0	NC_023666.1	58421831	58421880	100	50	0	0	2.00E-17	91.5	0	chr25	+	58421831	50	0	0	0	0	0	0	PRRX1	PRRX1	PRRX1	PRRX1	PRRX1	PRRX1	match	match	match	match	match	0	0
cg03350299	1	0	NC_023655.1	86624140	86624189	96	50	2	0	9.00E-15	82.4	0	chr14	+	86624189	48	2	0	0	0	0	2	APOB	APOB	APOB	APOB	APOB	APOB	match	match	match	match	match	0	0
cg03350439	1	0	NC_023666.1	68434909	68434860	98	50	1	0	8.00E-16	86	0	chr25	-	68434860	49	1	0	0	0	0	1	TRIM67	TRIM67	TRIM67	TRIM67	TRIM67	TRIM67	match	match	match	match	match	0	0
cg03350491	1	0	NC_023643.1	17525072	17525023	96	50	2	0	9.00E-15	82.4	0	chr2	-	17525072	48	2	0	0	0	0	2	SLC35C2	SLC35C2	SLC35C2	SLC35C2	SLC35C2	SLC35C2	match	match	match	match	match	0	0
cg03350493	1	0	NC_023667.1	41456870	41456822	95.92	49	0	1	4.00E-13	77	0	chr26	-	41456822	47	2	0	0	0	0	2	RPAP1	RPAP1	RPAP1	RPAP1	RPAP1	RPAP1	match	match	match	match	match	0	0
cg03350593	1	0	NC_023671.1	58740753	58740704	94	50	3	0	4.00E-13	77	0	chrX	-	58740753	47	3	0	0	0	0	3	EFNB1	EFNB1	EFNB1	EFNB1	EFNB1		diff	diff	diff	diff	diff	0	0
cg03350814	1	0	NC_023649.1	98353784	98353836	90.57	53	2	1	2.00E-11	71.6	0	chr8	+	98353836	48	5	0	0	0	0	5	RIMS2	RIMS2	RIMS2	RIMS2	RIMS2	RIMS2	match	match	match	match	match	0	0
cg03350825	1	0	NC_023671.1	59059662	59059613	96	50	2	0	9.00E-15	82.4	0	chrX	-	59059662	48	2	0	0	0	0	2	PJA1	PJA1	PJA1	PJA1	PJA1		diff	diff	diff	diff	diff	0	0
cg03350828	1	0	NC_023655.1	40468199	40468150	100	50	0	0	2.00E-17	91.5	0	chr14	-	40468150	50	0	0	0	0	0	0		LOC103220142		LOC103220142	;LOC103220142		NaN	diff	NaN	diff	diff	0	0
cg03350932	1	0	NC_023671.1	128244314	128244265	98	50	1	0	8.00E-16	86	0	chrX	-	128244265	49	1	0	0	0	0	1	PDZD4	PDZD4	PDZD4	PDZD4	PDZD4	PDZD4	match	match	match	match	match	0	0
cg03350993	1	0	NC_023647.1	10218960	10218911	94	50	3	0	4.00E-13	77	0	chr6	-	10218911	47	3	0	0	0	0	3	TSPAN16	TSPAN16	TSPAN16	TSPAN16	TSPAN16	TSPAN16	match	match	match	match	match	0	0
cg03351088	1	0	NC_023653.1	73750493	73750444	98	50	1	0	8.00E-16	86	0	chr12	-	73750493	49	1	0	1	1	1	0	ERMP1	LOC103219477	ERMP1	LOC103219477	ERMP1;LOC103219477	RIC1	diff	diff	diff	diff	diff	0	0
cg03351154	1	0	NC_023643.1	47203158	47203109	100	50	0	0	2.00E-17	91.5	0	chr2	-	47203109	50	0	0	0	0	0	0	KAT14	PET117	KAT14	PET117	KAT14;PET117	PET117	diff	match	diff	match	match	0	0
cg03351301	1	0	NC_023657.1	69306115	69306068	97.92	48	1	0	9.00E-15	82.4	0	chr16	-	69306115	47	1	0	0	0	0	1	ATP5G1	ATP5G1	ATP5G1	ATP5G1	ATP5G1	ATP5G1	match	match	match	match	match	0	0
cg03351307	1	0	NC_023647.1	50850590	50850639	100	50	0	0	2.00E-17	91.5	0	chr6	+	50850590	50	0	0	0	0	0	0	MZF1	MZF1	MZF1	MZF1	MZF1	MGC2752	diff	diff	diff	diff	diff	0	0
cg03351460	1	0	NC_023647.1	17351938	17351987	92	50	4	0	5.00E-12	73.4	0	chr6	+	17351938	46	4	0	0	0	0	4		CERS1		CERS1	;CERS1	GDF1;LASS1	diff	diff	diff	diff	diff	0	0
cg03351491	1	0	NC_023650.1	124891672	124891720	94	50	2	1	5.00E-12	73.4	0	chr9	+	124891720	46	3	0	0	0	0	3	STK32C	LOC103216733	STK32C	LOC103216733	STK32C;LOC103216733	STK32C	match	diff	match	diff	match	0	0
cg03351518	1	0	NC_023655.1	97825668	97825619	96	50	2	0	9.00E-15	82.4	0	chr14	-	97825668	48	2	0	0	0	0	2	TAF1B	TAF1B	TAF1B	TAF1B	TAF1B		diff	diff	diff	diff	diff	0	0
cg03351527	1	0	NW_006735582.1	7227	7178	92	50	4	0	5.00E-12	73.4	0	chr21;scaffold567	-	7227	46	4	0	0	0	0	4		LOC103247285		LOC103247285	;LOC103247285	WDR60	diff	diff	diff	diff	diff	0	0
cg03351580	1	0	NC_023654.1	93952463	93952414	96	50	2	0	9.00E-15	82.4	0	chr13	-	93952463	48	2	0	0	0	0	2	U6	LOC103240899	U6	LOC103240899	U6;LOC103240899		diff	diff	diff	diff	diff	0	0
cg03351589	1	0	NC_023658.1	40242792	40242743	100	50	0	0	2.00E-17	91.5	0	chr17	-	40242743	50	0	0	0	0	0	0	Y_RNA	VWA7	Y_RNA	VWA7	Y_RNA;VWA7	VARS	diff	diff	diff	diff	diff	0	0
cg03351618	1	0	NC_023651.1	55220548	55220499	96	50	2	0	9.00E-15	82.4	0	chr10	-	55220499	48	2	0	0	0	1	1	CCDC173	PHOSPHO2	CCDC173	PHOSPHO2	CCDC173;PHOSPHO2	KLHL23;C2orf77;PHOSPHO2	diff	match	diff	match	match	0	0
cg03351724	1	0	NC_023661.1	101225806	101225757	94	50	3	0	4.00E-13	77	0	chr20	-	101225806	47	3	0	0	0	1	2	PEF1	LOC103225220	PEF1	LOC103225220	PEF1;LOC103225220	PEF1	match	diff	match	diff	match	0	0
cg03351739	1	0	NC_023659.1	56396287	56396336	96	50	2	0	9.00E-15	82.4	0	chr18	+	56396336	48	2	0	0	0	0	2	CABYR	CABYR	CABYR	CABYR	CABYR		diff	diff	diff	diff	diff	0	0
cg03351894	1	0	NC_023671.1	45954480	45954431	98	50	1	0	8.00E-16	86	0	chrX	-	45954480	49	1	0	0	0	0	1	ERAS	ERAS	ERAS	ERAS	ERAS	ERAS	match	match	match	match	match	0	0
cg03351900	1	0	NC_023658.1	58853934	58853885	94	50	3	0	4.00E-13	77	0	chr17	-	58853934	47	3	0	0	1	1	2	TBC1D7	LOC103222150	TBC1D7	LOC103222150	TBC1D7;LOC103222150	LOC100130357	diff	diff	diff	diff	diff	0	0
cg03351938	1	0	NC_023647.1	47948184	47948233	94	50	3	0	4.00E-13	77	0	chr6	+	47948233	47	3	0	0	0	0	3	KMT5C	SUV420H2	KMT5C	SUV420H2	KMT5C;SUV420H2	SUV420H2	diff	match	diff	match	match	0	0
cg03351978	1	0	NC_023648.1	105834197	105834148	100	50	0	0	2.00E-17	91.5	0	chr7	-	105834148	50	0	0	0	0	0	0		RAPGEF2		RAPGEF2	;RAPGEF2	RAPGEF2	diff	match	diff	match	match	0	0
cg03352106	1	0	NC_023652.1	21633553	21633504	100	50	0	0	2.00E-17	91.5	0	chr11	-	21633553	50	0	0	0	0	0	0	KCNJ8	KCNJ8	KCNJ8	KCNJ8	KCNJ8	KCNJ8	match	match	match	match	match	0	0
cg03352173	1	0	NC_023663.1	68509105	68509056	92	50	4	0	5.00E-12	73.4	0	chr22	-	68509105	46	4	0	0	0	0	4	SLC9C1	LOC103228325	SLC9C1	LOC103228325	SLC9C1;LOC103228325	SLC9A10	diff	diff	diff	diff	diff	0	0
cg03352189	1	0	NC_023663.1	10597749	10597700	98	50	1	0	8.00E-16	86	0	chr22	-	10597749	49	1	0	0	0	0	1	C3orf84	C22H3orf84	C3orf84	C22H3orf84	C3orf84;C22H3orf84	CCDC36	diff	diff	diff	diff	diff	0	0
cg03352287	1	0	NC_023661.1	11185035	11185084	100	50	0	0	2.00E-17	91.5	0	chr20	+	11185084	50	0	0	0	0	0	0	LCE5A	CRCT1	LCE5A	CRCT1	LCE5A;CRCT1	CRCT1	diff	match	diff	match	match	0	0
cg03352322	1	0	NC_023647.1	44990391	44990342	94	50	3	0	4.00E-13	77	0	chr6	-	44990391	47	3	0	0	0	0	3	PPP2R1A	PPP2R1A	PPP2R1A	PPP2R1A	PPP2R1A	PPP2R1A	match	match	match	match	match	0	0
cg03352332	1	0	NC_023656.1	2782645	2782596	96	50	2	0	9.00E-15	82.4	0	chr15	-	2782596	48	2	0	0	0	0	2	FETUB	FETUB	FETUB	FETUB	FETUB	FETUB	match	match	match	match	match	0	0
cg03352347	1	0	NC_023661.1	19730639	19730688	98	50	1	0	8.00E-16	86	0	chr20	+	19730688	49	1	0	0	0	0	1	HIPK1	LOC103224179	HIPK1	LOC103224179	HIPK1;LOC103224179	HIPK1	match	diff	match	diff	match	0	0
cg03352409	1	0	NC_023660.1	4918058	4918009	94	50	3	0	4.00E-13	77	0	chr19	-	4918009	47	3	0	0	1	1	2	LZTR1	LZTR1	LZTR1	LZTR1	LZTR1	LZTR1	match	match	match	match	match	0	0
cg03352427	1	0	NC_023661.1	9671363	9671416	90.74	54	1	2	6.00E-11	69.8	0	chr20	+	9671416	49	5	0	0	0	0	5	NUP210L	NUP210L	NUP210L	NUP210L	NUP210L	NUP210L	match	match	match	match	match	0	0
cg03352438	1	0	NC_023660.1	24082921	24082967	93.88	49	1	1	5.00E-12	73.4	0	chr19	+	24082967	44	3	0	0	0	0	3	POLR3H	POLR3H	POLR3H	POLR3H	POLR3H	POLR3H	match	match	match	match	match	0	0
cg03352496	1	0	NC_023667.1	25740207	25740160	91.67	48	4	0	6.00E-11	69.8	0	chr26	-	25740160	44	4	0	0	0	0	4	POLR2M	LOC103245561	POLR2M	LOC103245561	POLR2M;LOC103245561		diff	diff	diff	diff	diff	0	0
cg03352582	1	0	NC_023648.1	127184612	127184563	100	50	0	0	2.00E-17	91.5	0	chr7	-	127184563	50	0	0	0	0	0	0		LOC103236587		LOC103236587	;LOC103236587	LINC00290	diff	diff	diff	diff	diff	0	0
cg03352600	1	0	NC_023655.1	94804656	94804607	98	50	1	0	8.00E-16	86	0	chr14	-	94804656	49	1	0	0	0	0	1		TRIB2		TRIB2	;TRIB2		NaN	diff	NaN	diff	diff	0	0
cg03352657	1	0	NC_023657.1	22124359	22124310	98	50	1	0	8.00E-16	86	0	chr16	-	22124310	49	1	0	0	0	0	1	POLDIP2	POLDIP2	POLDIP2	POLDIP2	POLDIP2	POLDIP2;TMEM199	match	match	match	match	match	0	0
cg03352776	1	0	NC_023652.1	106277020	106276974	97.87	47	1	0	3.00E-14	80.6	0	chr11	-	106276974	46	1	0	0	0	0	1	MYL2	LOC103239123	MYL2	LOC103239123	MYL2;LOC103239123	CUX2	diff	diff	diff	diff	diff	0	0
cg03352838	1	0	NC_023652.1	1457401	1457352	96	50	2	0	9.00E-15	82.4	0	chr11	-	1457401	48	2	0	0	0	0	2		LOC103218362		LOC103218362	;LOC103218362	ERC1	diff	diff	diff	diff	diff	0	0
cg03352849	1	0	NC_023642.1	47529048	47529097	100	50	0	0	2.00E-17	91.5	0	chr1	+	47529097	50	0	0	0	0	0	0	ABCC8	LOC103239471	ABCC8	LOC103239471	ABCC8;LOC103239471	ABCC8	match	diff	match	diff	match	0	0
cg03352866	1	0	NC_023646.1	1873266	1873315	98	50	1	0	8.00E-16	86	0	chr5	+	1873315	49	1	0	0	0	0	1	NOXO1	NOXO1	NOXO1	NOXO1	NOXO1	TBL3	diff	diff	diff	diff	diff	0	0
cg03352975	1	0	NC_023643.1	36132486	36132440	94	50	0	1	1.00E-12	75.2	0	chr2	-	36132440	44	3	0	0	0	0	3	TPX2	LOC103214277	TPX2	LOC103214277	TPX2;LOC103214277	TPX2	match	diff	match	diff	match	0	0
cg03353124	1	0	NC_023659.1	64966670	64966719	98	50	1	0	8.00E-16	86	0	chr18	+	64966719	49	1	0	0	0	0	1	TMEM200C	TMEM200C	TMEM200C	TMEM200C	TMEM200C		diff	diff	diff	diff	diff	0	0
cg03353288	1	0	NC_023650.1	10973189	10973140	94	50	3	0	4.00E-13	77	0	chr9	-	10973189	47	3	0	0	0	0	3		LOC103237883		LOC103237883	;LOC103237883		NaN	diff	NaN	diff	diff	0	0
cg03353394	1	0	NC_023642.1	69285953	69286002	98	50	1	0	8.00E-16	86	0	chr1	+	69286002	49	1	0	0	0	0	1		NDUFC2		NDUFC2	;NDUFC2	NDUFC2	diff	match	diff	match	match	0	0
cg03353436	1	0	NC_023642.1	56831430	56831381	100	50	0	0	2.00E-17	91.5	0	chr1	-	56831430	50	0	0	0	0	0	0		NLRP10		NLRP10	;NLRP10	NLRP10	diff	match	diff	match	match	0	0
cg03353442	1	0	NC_023653.1	60497451	60497402	96	50	2	0	9.00E-15	82.4	0	chr12	-	60497451	48	2	0	0	0	1	1	DENND4C	DENND4C	DENND4C	DENND4C	DENND4C	DENND4C	match	match	match	match	match	0	0
cg03353445	1	0	NC_023652.1	12801004	12801053	92	50	4	0	5.00E-12	73.4	0	chr11	+	12801053	46	4	0	0	0	0	4	GPRC5A	GPRC5A	GPRC5A	GPRC5A	GPRC5A	GPRC5A	match	match	match	match	match	0	0
cg03353482	1	0	NC_023671.1	65063819	65063770	98	50	1	0	8.00E-16	86	0	chrX	-	65063770	49	1	0	0	0	0	1	ZDHHC15	ZDHHC15	ZDHHC15	ZDHHC15	ZDHHC15	ZDHHC15	match	match	match	match	match	0	0
cg03353654	1	0	NC_023650.1	52544515	52544564	94	50	3	0	4.00E-13	77	0	chr9	+	52544515	47	3	0	0	0	0	3	ZMIZ1	LOC103215939	ZMIZ1	LOC103215939	ZMIZ1;LOC103215939		diff	diff	diff	diff	diff	0	0
cg03353742	1	0	NC_023659.1	24240621	24240572	100	50	0	0	2.00E-17	91.5	0	chr18	-	24240621	50	0	0	0	0	0	0	TCF4	TCF4	TCF4	TCF4	TCF4	TCF4	match	match	match	match	match	0	0
cg03353765	1	0	NC_023646.1	74289626	74289673	100	48	0	0	2.00E-16	87.8	0	chr5	+	74289673	48	0	0	0	0	0	0	CBFA2T3	PABPN1L	CBFA2T3	PABPN1L	CBFA2T3;PABPN1L	CBFA2T3	match	diff	match	diff	match	0	0
cg03353889	1	0	NC_023666.1	26873133	26873084	96	50	2	0	9.00E-15	82.4	0	chr25	-	26873133	48	2	0	0	0	0	2	SNORA70	LOC103230307	SNORA70	LOC103230307	SNORA70;LOC103230307	PPP1R12B	diff	diff	diff	diff	diff	0	0
cg03353971	1	0	NC_023657.1	26467783	26467832	98	50	1	0	8.00E-16	86	0	chr16	+	26467832	49	1	0	0	0	0	1	TMEM98	TMEM98	TMEM98	TMEM98	TMEM98	TMEM98	match	match	match	match	match	0	0
cg03353995	1	0	NC_023642.1	11219044	11219092	97.96	49	1	0	3.00E-15	84.2	0	chr1	+	11219044	48	1	0	0	0	0	1	LRRN4CL	LOC103233947	LRRN4CL	LOC103233947	LRRN4CL;LOC103233947	LRRN4CL	match	diff	match	diff	match	0	0
cg03354009	1	0	NC_023652.1	64317180	64317133	97.92	48	1	0	9.00E-15	82.4	0	chr11	-	64317180	47	1	0	0	0	0	1	NUP107	LOC103238684	NUP107	LOC103238684	NUP107;LOC103238684	NUP107	match	diff	match	diff	match	0	0
cg03354047	1	0	NC_023649.1	138135181	138135230	100	50	0	0	2.00E-17	91.5	0	chr8	+	138135181	50	0	0	0	0	0	0		EPPK1		EPPK1	;EPPK1	PLEC1	diff	diff	diff	diff	diff	0	0
cg03354101	1	0	NW_006735675.1	4867001	4866952	100	50	0	0	2.00E-17	91.5	0	chrX;scaffold72	-	4867001	50	0	0	0	0	0	0		LOC103247397		LOC103247397	;LOC103247397	THOC2	diff	diff	diff	diff	diff	0	0
cg03354113	1	0	NC_023650.1	53802029	53802078	94	50	3	0	4.00E-13	77	0	chr9	+	53802029	47	3	0	0	1	1	2	5S_rRNA	LOC103215954	5S_rRNA	LOC103215954	5S_rRNA;LOC103215954	KCNMA1	diff	diff	diff	diff	diff	0	0
cg03354203	1	0	NC_023661.1	103180893	103180844	92	50	4	0	5.00E-12	73.4	0	chr20	-	103180893	46	4	0	0	1	1	3		LOC103225239		LOC103225239	;LOC103225239		NaN	diff	NaN	diff	diff	0	0
cg03354235	1	0	NC_023652.1	106646816	106646767	96	50	2	0	9.00E-15	82.4	0	chr11	-	106646816	48	2	0	0	0	0	2	SH2B3	LOC103239126	SH2B3	LOC103239126	SH2B3;LOC103239126		diff	diff	diff	diff	diff	0	0
cg03354331	1	0	NC_023662.1	109647759	109647808	96	50	2	0	9.00E-15	82.4	0	chr21	+	109647759	48	2	0	0	1	1	1	U6	BRAF	U6	BRAF	U6;BRAF	BRAF	diff	match	diff	match	match	0	0
cg03354340	1	0	NC_023646.1	54748171	54748122	92	50	4	0	5.00E-12	73.4	0	chr5	-	54748122	46	4	0	0	0	1	3	MARVELD3	MARVELD3	MARVELD3	MARVELD3	MARVELD3	MARVELD3	match	match	match	match	match	0	0
cg03354476	1	0	NC_023657.1	6546760	6546809	96	50	2	0	9.00E-15	82.4	0	chr16	+	6546760	48	2	0	0	0	0	2	ASGR1	ASGR1	ASGR1	ASGR1	ASGR1	ASGR1	match	match	match	match	match	0	0
cg03354519	1	0	NC_023648.1	68970680	68970632	92	50	3	1	6.00E-11	69.8	0	chr7	-	68970680	45	4	0	1	1	1	3	ANXA5	ANXA5	ANXA5	ANXA5	ANXA5	ANXA5	match	match	match	match	match	0	0
cg03354554	1	0	NC_023642.1	55067357	55067404	97.92	48	1	0	9.00E-15	82.4	0	chr1	+	55067404	47	1	0	0	0	0	1	7SK	SWAP70	7SK	SWAP70	7SK;SWAP70		diff	diff	diff	diff	diff	0	0
cg03354590	1	0	NC_023647.1	39818051	39818002	96	50	2	0	9.00E-15	82.4	0	chr6	-	39818051	48	2	0	0	0	0	2	CCDC8	CCDC8	CCDC8	CCDC8	CCDC8		diff	diff	diff	diff	diff	0	0
cg03354666	1	0	NC_023646.1	70970545	70970594	98	50	1	0	8.00E-16	86	0	chr5	+	70970545	49	1	0	0	0	0	1	GSE1	LOC103233405	GSE1	LOC103233405	GSE1;LOC103233405		diff	diff	diff	diff	diff	0	0
cg03354707	1	0	NC_023647.1	35069217	35069266	100	50	0	0	2.00E-17	91.5	0	chr6	+	35069217	50	0	0	0	0	0	0	LTBP4	LTBP4	LTBP4	LTBP4	LTBP4	LTBP4	match	match	match	match	match	0	0
cg03354744	1	0	NC_023648.1	130697286	130697237	96	50	2	0	9.00E-15	82.4	0	chr7	-	130697237	48	2	0	0	0	0	2	CENPU	CENPU	CENPU	CENPU	CENPU	MLF1IP	diff	diff	diff	diff	diff	0	0
cg03354771	1	0	NC_023658.1	35454273	35454322	98	50	1	0	8.00E-16	86	0	chr17	+	35454322	49	1	0	0	0	0	1	CDKN1A	CDKN1A	CDKN1A	CDKN1A	CDKN1A	CDKN1A	match	match	match	match	match	0	0
cg03354810	1	0	NC_023652.1	32851380	32851427	91.67	48	4	0	6.00E-11	69.8	0	chr11	+	32851380	44	4	0	1	1	1	3		LOC103218886		LOC103218886	;LOC103218886	SYT10	diff	diff	diff	diff	diff	1	0
cg03354870	1	0	NC_023665.1	23601669	23601620	94	50	3	0	4.00E-13	77	0	chr24	-	23601669	47	3	0	0	0	0	3	RPL10L	RPL10L	RPL10L	RPL10L	RPL10L		diff	diff	diff	diff	diff	0	0
cg03355123	1	0	NC_023655.1	78613941	78613988	93.75	48	3	0	5.00E-12	73.4	0	chr14	+	78613941	45	3	0	0	0	0	3	FAM179A	FAM179A	FAM179A	FAM179A	FAM179A	FAM179A	match	match	match	match	match	0	0
cg03355190	1	0	NC_023667.1	42409185	42409136	94	50	3	0	4.00E-13	77	0	chr26	-	42409185	47	3	0	0	0	0	3	CASC5	TRNAS-GCU	CASC5	TRNAS-GCU	CASC5;TRNAS-GCU	CASC5	match	diff	match	diff	match	0	0
cg03355316	1	0	NC_023670.1	22880774	22880725	98	50	1	0	8.00E-16	86	0	chr29	-	22880774	49	1	0	0	0	0	1	TRAJ38	LOC103231419	TRAJ38	LOC103231419	TRAJ38;LOC103231419		diff	diff	diff	diff	diff	0	0
cg03355359	1	0	NC_023647.1	7416377	7416328	100	50	0	0	2.00E-17	91.5	0	chr6	-	7416328	50	0	0	0	0	0	0	TIMM44	TIMM44	TIMM44	TIMM44	TIMM44	ELAVL1	diff	diff	diff	diff	diff	0	0
cg03355370	1	0	NC_023650.1	29360531	29360482	96	50	2	0	9.00E-15	82.4	0	chr9	-	29360531	48	2	0	0	0	0	2	U6	LOC103238065	U6	LOC103238065	U6;LOC103238065		diff	diff	diff	diff	diff	0	0
cg03355486	1	0	NC_023647.1	10097699	10097651	97.96	49	1	0	3.00E-15	84.2	0	chr6	-	10097699	48	1	0	0	0	0	1	KANK2	KANK2	KANK2	KANK2	KANK2	KANK2	match	match	match	match	match	0	0
cg03355524	1	0	NC_023643.1	8113373	8113326	97.92	48	1	0	9.00E-15	82.4	0	chr2	-	8113326	47	1	0	0	0	0	1	CBLN4	CBLN4	CBLN4	CBLN4	CBLN4	CBLN4	match	match	match	match	match	0	0
cg03355526	1	0	NC_023664.1	80694764	80694813	98	50	1	0	8.00E-16	86	0	chr23	+	80694764	49	1	0	0	0	0	1	ZNF454	ZNF454	ZNF454	ZNF454	ZNF454	ZNF454	match	match	match	match	match	0	0
cg03355666	1	0	NC_023648.1	15034719	15034670	92	50	4	0	5.00E-12	73.4	0	chr7	-	15034719	46	4	0	0	1	1	3	LNX1	LOC103235684	LNX1	LOC103235684	LNX1;LOC103235684	LNX1	match	diff	match	diff	match	0	0
cg03355690	1	0	NC_023658.1	36826395	36826346	100	50	0	0	2.00E-17	91.5	0	chr17	-	36826395	50	0	0	0	0	0	0	DEF6	DEF6	DEF6	DEF6	DEF6	DEF6	match	match	match	match	match	0	0
cg03355757	1	0	NC_023661.1	97907495	97907544	92	50	4	0	5.00E-12	73.4	0	chr20	+	97907495	46	4	0	0	0	0	4	TMEM35B	ZMYM6NB	TMEM35B	ZMYM6NB	TMEM35B;ZMYM6NB	ZMYM6NB	diff	match	diff	match	match	0	0
cg03355875	1	0	NC_023652.1	45105172	45105215	100	44	0	0	3.00E-14	80.6	0	chr11	+	45105172	44	0	0	0	0	0	0	RND1	RND1	RND1	RND1	RND1	RND1	match	match	match	match	match	0	0
cg03355909	1	0	NC_023663.1	41097175	41097126	96	50	2	0	9.00E-15	82.4	0	chr22	-	41097126	48	2	0	0	0	1	1	BHLHE40	LOC103227943	BHLHE40	LOC103227943	BHLHE40;LOC103227943		diff	diff	diff	diff	diff	0	0
cg03355952	1	0	NC_023651.1	64003202	64003251	92	50	4	0	5.00E-12	73.4	0	chr10	+	64003202	46	4	0	0	0	0	4	DFNB59	PRKRA	DFNB59	PRKRA	DFNB59;PRKRA	PRKRA;DFNB59;MIR548N	match	match	match	match	match	0	0
cg03355998	1	0	NC_023656.1	43288485	43288534	98	50	1	0	8.00E-16	86	0	chr15	+	43288534	49	1	0	0	0	0	1	ZIC4	ZIC4	ZIC4	ZIC4	ZIC4	ZIC4	match	match	match	match	match	0	0
cg03356026	1	0	NC_023656.1	12225916	12225965	94	50	3	0	4.00E-13	77	0	chr15	+	12225916	47	3	0	0	0	0	3	TBL1XR1	TBL1XR1	TBL1XR1	TBL1XR1	TBL1XR1	TBL1XR1	match	match	match	match	match	0	0
cg03356087	1	0	NC_023654.1	10317038	10316989	98	50	1	0	8.00E-16	86	0	chr13	-	10317038	49	1	0	0	0	0	1	SYNCRIP	SYNCRIP	SYNCRIP	SYNCRIP	SYNCRIP	SYNCRIP	match	match	match	match	match	0	0
cg03356115	1	0	NC_023646.1	2885660	2885709	98	50	1	0	8.00E-16	86	0	chr5	+	2885709	49	1	0	0	0	0	1		TRNAR-CCG		TRNAR-CCG	;TRNAR-CCG		NaN	diff	NaN	diff	diff	0	0
cg03356172	1	0	NC_023644.1	14070049	14070000	98	50	1	0	8.00E-16	86	0	chr3	-	14070000	49	1	0	0	0	0	1	MAB21L1	MAB21L1	MAB21L1	MAB21L1	MAB21L1	MAB21L1;MIR548F5;NBEA	match	match	match	match	match	0	0
cg03356288	1	0	NC_023644.1	53190568	53190519	94	50	3	0	4.00E-13	77	0	chr3	-	53190568	47	3	0	0	0	0	3		KLF12		KLF12	;KLF12	KLF12	diff	match	diff	match	match	0	0
cg03356313	1	0	NC_023651.1	82914529	82914578	100	50	0	0	2.00E-17	91.5	0	chr10	+	82914578	50	0	0	0	0	0	0	SNORA4	LOC103217579	SNORA4	LOC103217579	SNORA4;LOC103217579	SF3B1	diff	diff	diff	diff	diff	0	0
cg03356492	1	0	NC_023659.1	43397597	43397646	100	50	0	0	2.00E-17	91.5	0	chr18	+	43397646	50	0	0	0	0	0	0		CELF4		CELF4	;CELF4	BRUNOL4	diff	diff	diff	diff	diff	0	0
cg03356537	1	0	NC_023644.1	90793608	90793657	92	50	3	1	6.00E-11	69.8	0	chr3	+	90793608	46	4	0	0	0	0	4	ATP11A	LOC103214820	ATP11A	LOC103214820	ATP11A;LOC103214820	ATP11A	match	diff	match	diff	match	0	0
cg03356689	1	0	NC_023642.1	119849515	119849564	98	50	1	0	8.00E-16	86	0	chr1	+	119849564	49	1	0	0	0	0	1	FLI1	LOC103248820	FLI1	LOC103248820	FLI1;LOC103248820	FLI1	match	diff	match	diff	match	0	0
cg03356833	1	0	NC_023660.1	28775198	28775149	94	50	3	0	4.00E-13	77	0	chr19	-	28775149	47	3	0	0	0	0	3	GTSE1	GTSE1	GTSE1	GTSE1	GTSE1		diff	diff	diff	diff	diff	0	0
cg03356866	1	0	NC_023660.1	15683817	15683866	94	50	3	0	4.00E-13	77	0	chr19	+	15683866	47	3	0	0	1	1	2	TIMP3	TIMP3	TIMP3	TIMP3	TIMP3	SYN3;TIMP3	match	match	match	match	match	0	0
cg03356868	1	0	NC_023647.1	4162196	4162244	95.92	49	2	0	3.00E-14	80.6	0	chr6	+	4162244	47	2	0	0	0	0	2		UBXN6		UBXN6	;UBXN6	CHAF1A	diff	diff	diff	diff	diff	0	0
cg03356900	1	0	NC_023648.1	68672641	68672592	94	50	3	0	4.00E-13	77	0	chr7	-	68672592	47	3	0	0	0	0	3	QRFPR	QRFPR	QRFPR	QRFPR	QRFPR	QRFPR	match	match	match	match	match	0	0
cg03357006	1	0	NC_023642.1	5360498	5360449	100	50	0	0	2.00E-17	91.5	0	chr1	-	5360449	50	0	0	0	0	0	0		LOC103247204		LOC103247204	;LOC103247204		NaN	diff	NaN	diff	diff	0	0
cg03357160	1	0	NC_023658.1	29590518	29590567	98	50	1	0	8.00E-16	86	0	chr17	+	29590518	49	1	0	0	0	0	1	UBR2	UBR2	UBR2	UBR2	UBR2	UBR2	match	match	match	match	match	0	0
cg03357215	1	0	NC_023665.1	41653324	41653373	98	50	1	0	8.00E-16	86	0	chr24	+	41653373	49	1	0	0	0	0	1	AKAP5	AKAP5	AKAP5	AKAP5	AKAP5	ZBTB25;MIR548AZ;MTHFD1	diff	diff	diff	diff	diff	0	0
cg03357219	1	0	NC_023648.1	49933762	49933811	96	50	2	0	9.00E-15	82.4	0	chr7	+	49933811	48	2	0	0	0	0	2	BANK1	BANK1	BANK1	BANK1	BANK1	BANK1	match	match	match	match	match	0	0
cg03357456	1	0	NC_023669.1	10795228	10795178	96.08	51	1	1	3.00E-14	80.6	0	chr28	-	10795228	49	2	0	0	0	0	2	ORAI2	ORAI2	ORAI2	ORAI2	ORAI2	PRKRIP1;LOC100630923	diff	diff	diff	diff	diff	0	0
cg03357532	1	0	NC_023647.1	35740497	35740546	96	50	2	0	9.00E-15	82.4	0	chr6	+	35740546	48	2	0	0	0	0	2	B3GNT8	B3GNT8	B3GNT8	B3GNT8	B3GNT8	BCKDHA	diff	diff	diff	diff	diff	0	0
cg03357540	1	0	NC_023659.1	58887502	58887551	98	50	1	0	8.00E-16	86	0	chr18	+	58887551	49	1	0	0	0	0	1	SNRPD1	ESCO1	SNRPD1	ESCO1	SNRPD1;ESCO1	ESCO1	diff	match	diff	match	match	0	0
cg03357547	1	0	NC_023647.1	43720305	43720256	100	50	0	0	2.00E-17	91.5	0	chr6	-	43720305	50	0	0	0	0	0	0	C19orf81	C6H19orf81	C19orf81	C6H19orf81	C19orf81;C6H19orf81	SHANK1	diff	diff	diff	diff	diff	0	0
cg03357664	1	0	NC_023661.1	103701188	103701141	100	48	0	0	2.00E-16	87.8	0	chr20	-	103701141	48	0	0	0	0	0	0	TMEM200B	TMEM200B	TMEM200B	TMEM200B	TMEM200B	TMEM200B	match	match	match	match	match	0	0
cg03357684	1	0	NC_023661.1	122830459	122830508	96	50	2	0	9.00E-15	82.4	0	chr20	+	122830508	48	2	0	0	0	0	2	RPL12	CA6	RPL12	CA6	RPL12;CA6		diff	diff	diff	diff	diff	0	0
cg03357688	1	0	NC_023657.1	25280571	25280615	95.56	45	2	0	5.00E-12	73.4	0	chr16	+	25280571	43	2	0	0	0	0	2	COPRS	COPRS	COPRS	COPRS	COPRS		diff	diff	diff	diff	diff	0	0
cg03357721	1	0	NC_023644.1	89466460	89466509	100	50	0	0	2.00E-17	91.5	0	chr3	+	89466460	50	0	0	0	0	0	0	TEX29	TEX29	TEX29	TEX29	TEX29	ARHGEF7	diff	diff	diff	diff	diff	0	0
cg03357727	1	0	NC_023663.1	2801731	2801682	94	50	3	0	4.00E-13	77	0	chr22	-	2801682	47	3	0	0	0	0	3	5S_rRNA	LOC103227451	5S_rRNA	LOC103227451	5S_rRNA;LOC103227451	ULK4	diff	diff	diff	diff	diff	0	0
cg03357791	1	0	NC_023646.1	26841957	26842006	98	50	1	0	8.00E-16	86	0	chr5	+	26841957	49	1	0	0	0	0	1	PRRT2	PRRT2	PRRT2	PRRT2	PRRT2	PRRT2	match	match	match	match	match	0	0
cg03357798	1	0	NC_023649.1	64151972	64152021	98	50	1	0	8.00E-16	86	0	chr8	+	64152021	49	1	0	0	0	0	1	C8orf34	C8H8orf34	C8orf34	C8H8orf34	C8orf34;C8H8orf34		diff	diff	diff	diff	diff	0	0
cg03357835	1	0	NC_023646.1	58286240	58286289	100	50	0	0	2.00E-17	91.5	0	chr5	+	58286240	50	0	0	0	0	0	0	UTP4	LOC103233222	UTP4	LOC103233222	UTP4;LOC103233222	CHTF8	diff	diff	diff	diff	diff	0	0
cg03357925	1	0	NC_023645.1	38171353	38171304	100	50	0	0	2.00E-17	91.5	0	chr4	-	38171304	50	0	0	0	0	0	0	C9	C9	C9	C9	C9		diff	diff	diff	diff	diff	0	0
cg03358216	1	0	NC_023653.1	82837298	82837249	92	50	4	0	5.00E-12	73.4	0	chr12	-	82837249	46	4	0	0	0	0	4	TMEM2	TMEM2	TMEM2	TMEM2	TMEM2	TMEM2	match	match	match	match	match	0	0
cg03358227	1	0	NC_023645.1	88498807	88498856	98	50	1	0	8.00E-16	86	0	chr4	+	88498807	49	1	0	0	0	0	1	SLF1	KIAA0825	SLF1	KIAA0825	SLF1;KIAA0825	SLF1;KIAA0825	match	match	match	match	match	0	0
cg03358296	1	0	NC_023648.1	119642767	119642718	94	50	3	0	4.00E-13	77	0	chr7	-	119642767	47	3	0	0	0	0	3	HAND2	LOC103236539	HAND2	LOC103236539	HAND2;LOC103236539	HAND2-AS1	diff	diff	diff	diff	diff	0	0
cg03358342	1	0	NC_023669.1	2915727	2915678	94	50	3	0	4.00E-13	77	0	chr28	-	2915727	47	3	0	0	0	0	3		CALN1		CALN1	;CALN1		NaN	diff	NaN	diff	diff	0	0
cg03358345	1	0	NC_023652.1	115125323	115125274	98	50	1	0	8.00E-16	86	0	chr11	-	115125274	49	1	0	0	0	0	1		CIT		CIT	;CIT	CIT	diff	match	diff	match	match	0	0
cg03358373	1	0	NC_023669.1	8988819	8988868	94	50	3	0	4.00E-13	77	0	chr28	+	8988868	47	3	0	0	0	0	3	LIMK1	LIMK1	LIMK1	LIMK1	LIMK1	LIMK1	match	match	match	match	match	0	0
cg03358506	1	0	NC_023649.1	20270678	20270727	100	50	0	0	2.00E-17	91.5	0	chr8	+	20270678	50	0	0	0	0	0	0	PHYHIP	LOC103215446	PHYHIP	LOC103215446	PHYHIP;LOC103215446	BMP1	diff	diff	diff	diff	diff	0	0
cg03358561	1	0	NC_023646.1	24319440	24319489	96	50	2	0	9.00E-15	82.4	0	chr5	+	24319440	48	2	0	0	0	0	2		LOC103230026		LOC103230026	;LOC103230026		NaN	diff	NaN	diff	diff	0	0
cg03358636	1	0	NC_023656.1	91466203	91466252	98	50	1	0	8.00E-16	86	0	chr15	+	91466252	49	1	0	0	0	0	1	FYTTD1	FYTTD1	FYTTD1	FYTTD1	FYTTD1	KIAA0226	diff	diff	diff	diff	diff	0	0
cg03358735	1	0	NC_023670.1	18484150	18484199	94	50	3	0	4.00E-13	77	0	chr29	+	18484150	47	3	0	0	0	0	3		LOC103231275		LOC103231275	;LOC103231275	ADAMTS17	diff	diff	diff	diff	diff	1	0
cg03358980	1	0	NC_023650.1	94028976	94028927	98	50	1	0	8.00E-16	86	0	chr9	-	94028976	49	1	0	0	0	0	1	LZTS2	LOC103216403	LZTS2	LOC103216403	LZTS2;LOC103216403		diff	diff	diff	diff	diff	0	0
cg03358982	1	0	NC_023648.1	28499573	28499620	93.75	48	3	0	5.00E-12	73.4	0	chr7	+	28499573	45	3	0	0	0	0	3	ANTXR2	ANTXR2	ANTXR2	ANTXR2	ANTXR2	ANTXR2	match	match	match	match	match	0	0
cg03359045	1	0	NC_023659.1	61244465	61244417	100	49	0	0	6.00E-17	89.7	0	chr18	-	61244417	49	0	0	0	0	0	0		LOC103222690		LOC103222690	;LOC103222690		NaN	diff	NaN	diff	diff	0	0
cg03359102	1	0	NC_023647.1	9999902	9999951	98	50	1	0	8.00E-16	86	0	chr6	+	9999951	49	1	0	0	0	0	1		SMARCA4		SMARCA4	;SMARCA4	SMARCA4	diff	match	diff	match	match	0	0
cg03359145	1	0	NC_023663.1	13771339	13771290	98	50	1	0	8.00E-16	86	0	chr22	-	13771290	49	1	0	0	0	0	1	BAP1	BAP1	BAP1	BAP1	BAP1	BAP1	match	match	match	match	match	0	0
cg03359463	1	0	NC_023652.1	83435675	83435724	100	50	0	0	2.00E-17	91.5	0	chr11	+	83435724	50	0	0	0	0	0	0	5S_rRNA	C11H12orf29	5S_rRNA	C11H12orf29	5S_rRNA;C11H12orf29	CEP290	diff	diff	diff	diff	diff	0	0
cg03359503	1	0	NC_023671.1	129606182	129606231	98	50	1	0	8.00E-16	86	0	chrX	+	129606231	49	1	0	0	1	1	0	CLIC2	CLIC2	CLIC2	CLIC2	CLIC2	CLIC2	match	match	match	match	match	0	0
cg03359516	1	0	NC_023653.1	14135456	14135407	96	50	2	0	9.00E-15	82.4	0	chr12	-	14135407	48	2	0	0	0	0	2	LHX2	LOC103239893	LHX2	LOC103239893	LHX2;LOC103239893		diff	diff	diff	diff	diff	0	0
cg03359525	1	0	NC_023647.1	7903627	7903578	100	50	0	0	2.00E-17	91.5	0	chr6	-	7903578	50	0	0	0	0	0	0	ZNF414	MYO1F	ZNF414	MYO1F	ZNF414;MYO1F	MYO1F	diff	match	diff	match	match	0	0
cg03359540	1	0	NC_023658.1	69401279	69401328	92	50	4	0	5.00E-12	73.4	0	chr17	+	69401279	46	4	0	0	0	0	4	MYLK4	MYLK4	MYLK4	MYLK4	MYLK4	MYLK4	match	match	match	match	match	0	0
cg03359649	1	0	NC_023647.1	25956455	25956406	96	50	2	0	9.00E-15	82.4	0	chr6	-	25956406	48	2	0	0	0	0	2		LOC103234434		LOC103234434	;LOC103234434		NaN	diff	NaN	diff	diff	0	0
cg03360001	1	0	NC_023671.1	49563222	49563271	98	50	1	0	8.00E-16	86	0	chrX	+	49563222	49	1	0	0	0	0	1	RIBC1	RIBC1	RIBC1	RIBC1	RIBC1	RIBC1	match	match	match	match	match	0	0
cg03360374	1	0	NC_023671.1	46227428	46227379	96	50	2	0	9.00E-15	82.4	0	chrX	-	46227428	48	2	0	0	0	0	2	GPKOW	GPKOW	GPKOW	GPKOW	GPKOW	GPKOW	match	match	match	match	match	0	0
cg03360481	1	0	NC_023642.1	68852888	68852839	96	50	2	0	9.00E-15	82.4	0	chr1	-	68852888	48	2	0	0	0	0	2	CLNS1A	CLNS1A	CLNS1A	CLNS1A	CLNS1A	CLNS1A	match	match	match	match	match	0	0
cg03360490	1	0	NC_023647.1	42342172	42342123	100	50	0	0	2.00E-17	91.5	0	chr6	-	42342172	50	0	0	0	0	0	0	C19orf73	C6H19orf73	C19orf73	C6H19orf73	C19orf73;C6H19orf73	PPFIA3;C19orf73	match	diff	match	diff	match	0	0
cg03360551	1	0	NW_006735323.1	10072	10023	92	50	4	0	5.00E-12	73.4	0	chr2;scaffold1178	-	10072	46	4	0	0	0	0	4		LOC103247049		LOC103247049	;LOC103247049	NINL	diff	diff	diff	diff	diff	0	0
cg03360656	1	0	NC_023644.1	57262658	57262610	94	50	2	1	5.00E-12	73.4	0	chr3	-	57262658	46	3	0	0	0	0	3	Y_RNA	EDNRB	Y_RNA	EDNRB	Y_RNA;EDNRB	RNF219-AS1	diff	diff	diff	diff	diff	0	0
cg03360719	1	0	NC_023661.1	2744739	2744690	94	50	3	0	4.00E-13	77	0	chr20	-	2744739	47	3	0	0	0	0	3	NR1I3	TOMM40L	NR1I3	TOMM40L	NR1I3;TOMM40L	NR1I3	match	diff	match	diff	match	0	0
cg03360723	1	0	NC_023658.1	30266250	30266299	96	50	2	0	9.00E-15	82.4	0	chr17	+	30266299	48	2	0	0	0	1	1	MED20	USP49	MED20	USP49	MED20;USP49	USP49	diff	match	diff	match	match	0	0
cg03360757	1	0	NC_023660.1	11915183	11915232	100	50	0	0	2.00E-17	91.5	0	chr19	+	11915232	50	0	0	0	0	0	0	C22orf31	C19H22orf31	C22orf31	C19H22orf31	C22orf31;C19H22orf31	ZNRF3	diff	diff	diff	diff	diff	0	0
cg03360826	1	0	NC_023659.1	35965887	35965838	98	50	1	0	8.00E-16	86	0	chr18	-	35965838	49	1	0	0	0	0	1		SETBP1		SETBP1	;SETBP1	SETBP1	diff	match	diff	match	match	0	0
cg03360896	1	0	NC_023642.1	17600219	17600268	98	50	1	0	8.00E-16	86	0	chr1	+	17600268	49	1	0	0	0	0	1	AGBL2	AGBL2	AGBL2	AGBL2	AGBL2	AGBL2;FNBP4	match	match	match	match	match	0	0
cg03360907	1	0	NC_023642.1	10979034	10978985	98	50	1	0	8.00E-16	86	0	chr1	-	10978985	49	1	0	0	1	1	0	CHRM1	CHRM1	CHRM1	CHRM1	CHRM1	CHRM1	match	match	match	match	match	0	0
cg03360944	1	0	NC_023662.1	56309952	56310001	98	50	1	0	8.00E-16	86	0	chr21	+	56309952	49	1	0	0	0	0	1	CDK6	FAM133B	CDK6	FAM133B	CDK6;FAM133B	CDK6	match	diff	match	diff	match	0	0
cg03360992	1	0	NC_023660.1	20401195	20401146	98	50	1	0	8.00E-16	86	0	chr19	-	20401146	49	1	0	0	0	0	1	TRIOBP	LOC103223291	TRIOBP	LOC103223291	TRIOBP;LOC103223291	TRIOBP	match	diff	match	diff	match	0	0
cg03361068	1	0	NC_023665.1	28184967	28185016	96	50	2	0	9.00E-15	82.4	0	chr24	+	28185016	48	2	0	0	0	0	2	TRIM9	TRIM9	TRIM9	TRIM9	TRIM9	TRIM9	match	match	match	match	match	0	0
cg03361078	1	0	NC_023662.1	110892891	110892940	96	50	2	0	9.00E-15	82.4	0	chr21	+	110892891	48	2	0	0	0	0	2		LOC103227409		LOC103227409	;LOC103227409	MGAM2	diff	diff	diff	diff	diff	0	0
cg03361102	1	0	NC_023655.1	62289874	62289825	92	50	4	0	5.00E-12	73.4	0	chr14	-	62289874	46	4	0	0	0	0	4	Six3os1_2	SIX3	Six3os1_2	SIX3	Six3os1_2;SIX3		diff	diff	diff	diff	diff	0	0
cg03361164	1	0	NC_023654.1	73449384	73449335	98	50	1	0	8.00E-16	86	0	chr13	-	73449335	49	1	0	0	0	0	1	SIM1	SIM1	SIM1	SIM1	SIM1		diff	diff	diff	diff	diff	0	0
cg03361173	1	0	NC_023661.1	100499740	100499691	100	50	0	0	2.00E-17	91.5	0	chr20	-	100499740	50	0	0	0	0	0	0	TSSK3	FAM229A	TSSK3	FAM229A	TSSK3;FAM229A	TSSK3	match	diff	match	diff	match	0	0
cg03361346	1	0	NC_023669.1	16342911	16342862	100	50	0	0	2.00E-17	91.5	0	chr28	-	16342862	50	0	0	0	0	0	0	TNRC18	TNRC18	TNRC18	TNRC18	TNRC18	TNRC18	match	match	match	match	match	0	0
cg03361379	1	0	NC_023662.1	125688301	125688257	97.78	45	1	0	4.00E-13	77	0	chr21	-	125688257	44	1	0	0	0	0	1		LOC103227317		LOC103227317	;LOC103227317	PTPRN2;MIR153-2	diff	diff	diff	diff	diff	0	0
cg03361429	1	0	NC_023666.1	63388902	63388853	92	50	4	0	5.00E-12	73.4	0	chr25	-	63388902	46	4	0	0	0	0	4	LRRC52	LOC103230685	LRRC52	LOC103230685	LRRC52;LOC103230685	LOC400794	diff	diff	diff	diff	diff	0	0
cg03361488	1	0	NC_023664.1	56900654	56900703	100	50	0	0	2.00E-17	91.5	0	chr23	+	56900703	50	0	0	0	0	0	0	SAP30L	SAP30L	SAP30L	SAP30L	SAP30L	SAP30L	match	match	match	match	match	0	0
cg03361557	1	0	NC_023647.1	18121911	18121960	98	50	1	0	8.00E-16	86	0	chr6	+	18121911	49	1	0	0	0	1	0	ATP13A1	ATP13A1	ATP13A1	ATP13A1	ATP13A1	ATP13A1	match	match	match	match	match	0	0
cg03361585	1	0	NC_023643.1	15152355	15152306	100	50	0	0	2.00E-17	91.5	0	chr2	-	15152306	50	0	0	0	0	0	0	PREX1	PREX1	PREX1	PREX1	PREX1	PREX1	match	match	match	match	match	0	0
cg03361665	1	0	NC_023647.1	14052872	14052823	100	50	0	0	2.00E-17	91.5	0	chr6	-	14052823	50	0	0	0	0	0	0	RASAL3	WIZ	RASAL3	WIZ	RASAL3;WIZ	WIZ	diff	match	diff	match	match	0	0
cg03361738	1	0	NC_023653.1	34591143	34591094	98	50	1	0	8.00E-16	86	0	chr12	-	34591143	49	1	0	0	0	0	1	ABCA1	ABCA1	ABCA1	ABCA1	ABCA1	ABCA1	match	match	match	match	match	0	0
cg03361789	1	0	NC_023657.1	45677624	45677673	100	50	0	0	2.00E-17	91.5	0	chr16	+	45677673	50	0	0	0	0	0	0		CDK3		CDK3	;CDK3	EVPL	diff	diff	diff	diff	diff	0	0
cg03361817	1	0	NC_023650.1	69380235	69380186	98	50	1	0	8.00E-16	86	0	chr9	-	69380186	49	1	0	0	0	0	1	ARID5B	ARID5B	ARID5B	ARID5B	ARID5B	ARID5B	match	match	match	match	match	0	0
cg03361981	1	0	NC_023661.1	97907894	97907845	100	50	0	0	2.00E-17	91.5	0	chr20	-	97907894	50	0	0	0	0	0	0	TMEM35B	ZMYM6NB	TMEM35B	ZMYM6NB	TMEM35B;ZMYM6NB	ZMYM6NB	diff	match	diff	match	match	0	0
cg03362209	1	0	NC_023662.1	22416820	22416869	100	50	0	0	2.00E-17	91.5	0	chr21	+	22416869	50	0	0	0	0	0	0	EEPD1	LOC103226224	EEPD1	LOC103226224	EEPD1;LOC103226224		diff	diff	diff	diff	diff	0	0
cg03362329	1	0	NC_023644.1	27606640	27606689	94	50	3	0	4.00E-13	77	0	chr3	+	27606640	47	3	0	0	0	0	3	EBPL	EBPL	EBPL	EBPL	EBPL	EBPL	match	match	match	match	match	0	0
cg03362418	1	0	NC_023660.1	32998703	32998752	92	50	4	0	5.00E-12	73.4	0	chr19	+	32998703	46	4	0	0	0	0	4	TYMP	LOC103223567	TYMP	LOC103223567	TYMP;LOC103223567	TYMP;SCO2	match	diff	match	diff	match	0	0
cg03362472	1	0	NC_023646.1	21102655	21102704	98	50	1	0	8.00E-16	86	0	chr5	+	21102655	49	1	0	0	0	0	1	SNORA75	COG7	SNORA75	COG7	SNORA75;COG7	SCNN1B	diff	diff	diff	diff	diff	0	0
cg03362549	1	0	NC_023649.1	90649386	90649435	98	50	1	0	8.00E-16	86	0	chr8	+	90649435	49	1	0	0	0	0	1		LOC103237161		LOC103237161	;LOC103237161		NaN	diff	NaN	diff	diff	0	0
cg03362590	1	0	NC_023665.1	32458717	32458668	94	50	3	0	4.00E-13	77	0	chr24	-	32458717	47	3	0	0	0	0	3	FBXO34	FBXO34	FBXO34	FBXO34	FBXO34	FBXO34	match	match	match	match	match	0	0
cg03362700	1	0	NC_023648.1	16599238	16599189	96	50	2	0	9.00E-15	82.4	0	chr7	-	16599189	48	2	0	0	1	1	1	DCUN1D4	DCUN1D4	DCUN1D4	DCUN1D4	DCUN1D4	DCUN1D4	match	match	match	match	match	0	0
cg03362719	1	0	NC_023642.1	20459417	20459368	94	50	3	0	4.00E-13	77	0	chr1	-	20459417	47	3	0	0	0	0	3	TSPAN18	LOC103236931	TSPAN18	LOC103236931	TSPAN18;LOC103236931	TSPAN18	match	diff	match	diff	match	0	0
cg03362798	1	0	NC_023650.1	86591644	86591595	96	50	2	0	9.00E-15	82.4	0	chr9	-	86591595	48	2	0	0	0	0	2	MYOF	LOC103216276	MYOF	LOC103216276	MYOF;LOC103216276	MYOF	match	diff	match	diff	match	0	0
cg03362840	1	0	NC_023662.1	103470149	103470100	100	50	0	0	2.00E-17	91.5	0	chr21	-	103470100	50	0	0	0	0	0	0	CALD1	CALD1	CALD1	CALD1	CALD1	CALD1	match	match	match	match	match	0	0
cg03362849	1	0	NC_023643.1	58661416	58661465	92	50	4	0	5.00E-12	73.4	0	chr2	+	58661416	46	4	0	0	0	0	4	GART	SON	GART	SON	GART;SON	GART	match	diff	match	diff	match	0	0
cg03363012	1	0	NC_023643.1	55760584	55760633	94	50	3	0	4.00E-13	77	0	chr2	+	55760633	47	3	0	1	1	1	2	SLC52A3	SLC52A3	SLC52A3	SLC52A3	SLC52A3	C20orf54	diff	diff	diff	diff	diff	0	0
cg03363115	1	0	NC_023665.1	50713974	50713925	100	50	0	0	2.00E-17	91.5	0	chr24	-	50713925	50	0	0	0	0	0	0		NUMB		NUMB	;NUMB	NUMB	diff	match	diff	match	match	0	0
cg03363175	1	0	NC_023657.1	28644973	28645022	94	50	3	0	4.00E-13	77	0	chr16	+	28645022	47	3	0	0	0	0	3	NLE1	NLE1	NLE1	NLE1	NLE1	NLE1	match	match	match	match	match	0	0
cg03363242	1	0	NC_023649.1	26999308	26999266	95.35	43	2	0	6.00E-11	69.8	0	chr8	-	26999308	41	2	0	0	0	0	2	INTS9	INTS9	INTS9	INTS9	INTS9	HMBOX1;INTS9	match	match	match	match	match	0	0
cg03363289	1	0	NC_023653.1	17367669	17367718	100	50	0	0	2.00E-17	91.5	0	chr12	+	17367669	50	0	0	0	0	0	0	LHX6	LHX6	LHX6	LHX6	LHX6	LHX6	match	match	match	match	match	0	0
cg03363417	1	0	NC_023667.1	56978682	56978731	94	50	3	0	4.00E-13	77	0	chr26	+	56978731	47	3	0	0	0	0	3	SNORD116	LOC103246032	SNORD116	LOC103246032	SNORD116;LOC103246032	SNORD116-24	diff	diff	diff	diff	diff	0	0
cg03363425	1	0	NC_023649.1	35917189	35917238	92	50	4	0	5.00E-12	73.4	0	chr8	+	35917238	46	4	0	0	0	0	4	RAB11FIP1	RAB11FIP1	RAB11FIP1	RAB11FIP1	RAB11FIP1	RAB11FIP1	match	match	match	match	match	0	0
cg03363466	1	0	NC_023647.1	36160614	36160662	95.92	49	2	0	3.00E-14	80.6	0	chr6	+	36160662	47	2	0	0	0	0	2	RABAC1	RABAC1	RABAC1	RABAC1	RABAC1	RABAC1	match	match	match	match	match	0	0
cg03363565	1	0	NC_023646.1	357844	357795	100	50	0	0	2.00E-17	91.5	0	chr5	-	357844	50	0	0	0	0	0	0	Y_RNA	RAB11FIP3	Y_RNA	RAB11FIP3	Y_RNA;RAB11FIP3	RAB11FIP3	diff	match	diff	match	match	0	0
cg03363567	1	0	NC_023657.1	33880159	33880110	94	50	3	0	4.00E-13	77	0	chr16	-	33880159	47	3	0	0	0	0	3	DHX40	DHX40	DHX40	DHX40	DHX40	DHX40	match	match	match	match	match	0	0
cg03363594	1	0	NC_023642.1	12831865	12831816	100	50	0	0	2.00E-17	91.5	0	chr1	-	12831816	50	0	0	0	0	0	0	U6	CD6	U6	CD6	U6;CD6	CD6	diff	match	diff	match	match	0	0
cg03363633	1	0	NC_023647.1	30821739	30821788	96	50	2	0	9.00E-15	82.4	0	chr6	+	30821788	48	2	0	0	0	0	2	TYROBP	TYROBP	TYROBP	TYROBP	TYROBP	TYROBP	match	match	match	match	match	0	0
cg03363685	1	0	NC_023652.1	23898389	23898438	100	50	0	0	2.00E-17	91.5	0	chr11	+	23898389	50	0	0	0	0	0	0		LOC103218750		LOC103218750	;LOC103218750	SOX5	diff	diff	diff	diff	diff	0	0
cg03363743	1	0	NC_023657.1	23968689	23968640	94	50	3	0	4.00E-13	77	0	chr16	-	23968689	47	3	0	0	0	0	3	SNORD63	SLC6A4	SNORD63	SLC6A4	SNORD63;SLC6A4	SLC6A4	diff	match	diff	match	match	0	0
cg03363829	1	0	NC_023654.1	79811862	79811813	96	50	2	0	9.00E-15	82.4	0	chr13	-	79811862	48	2	0	0	0	0	2	5S_rRNA	LOC103240739	5S_rRNA	LOC103240739	5S_rRNA;LOC103240739	SYNE1	diff	diff	diff	diff	diff	0	0
cg03363863	1	0	NC_023646.1	27825113	27825162	94	50	3	0	4.00E-13	77	0	chr5	+	27825162	47	3	0	0	0	0	3	PRSS8	PRSS8	PRSS8	PRSS8	PRSS8	PRSS8	match	match	match	match	match	0	0
cg03363979	1	0	NC_023644.1	22675203	22675251	95.92	49	2	0	3.00E-14	80.6	0	chr3	+	22675203	47	2	0	0	0	0	2	TSC22D1	LOC103214364	TSC22D1	LOC103214364	TSC22D1;LOC103214364		diff	diff	diff	diff	diff	0	0
cg03364015	1	0	NC_023642.1	4923778	4923730	93.88	49	3	0	1.00E-12	75.2	0	chr1	-	4923778	46	3	0	0	0	0	3	CCND1	CCND1	CCND1	CCND1	CCND1	CCND1	match	match	match	match	match	0	0
cg03364121	1	0	NW_006735675.1	1639040	1638991	94	50	3	0	4.00E-13	77	0	chrX;scaffold72	-	1638991	47	3	0	0	0	0	3		ZBTB33		ZBTB33	;ZBTB33	CXorf42	diff	diff	diff	diff	diff	0	0
cg03364193	1	0	NC_023669.1	12643488	12643439	92	50	4	0	5.00E-12	73.4	0	chr28	-	12643439	46	4	0	0	0	0	4	SAP25	LOC103246733	SAP25	LOC103246733	SAP25;LOC103246733		diff	diff	diff	diff	diff	0	0
cg03364381	1	0	NC_023643.1	85568755	85568706	96	50	2	0	9.00E-15	82.4	0	chr2	-	85568755	48	2	0	0	0	0	2	RIPK4	RIPK4	RIPK4	RIPK4	RIPK4	NCRNA00111	diff	diff	diff	diff	diff	0	0
cg03364385	1	0	NC_023656.1	15057624	15057673	92	50	4	0	5.00E-12	73.4	0	chr15	+	15057624	46	4	0	0	1	1	3		LOC103221231		LOC103221231	;LOC103221231		NaN	diff	NaN	diff	diff	0	0
cg03364549	1	0	NC_023643.1	17889781	17889830	96	50	2	0	9.00E-15	82.4	0	chr2	+	17889830	48	2	0	0	0	0	2	MMP9	MMP9	MMP9	MMP9	MMP9		diff	diff	diff	diff	diff	0	0
cg03364683	1	0	NC_023648.1	114728382	114728431	94	50	3	0	4.00E-13	77	0	chr7	+	114728382	47	3	0	0	0	0	3	DDX60L	DDX60L	DDX60L	DDX60L	DDX60L	DDX60L	match	match	match	match	match	0	0
cg03364727	1	0	NC_023643.1	39129890	39129841	94	50	3	0	4.00E-13	77	0	chr2	-	39129841	47	3	0	0	0	0	3	NCOA6	NCOA6	NCOA6	NCOA6	NCOA6	NCOA6	match	match	match	match	match	0	0
cg03364758	1	0	NC_023667.1	12340123	12340172	94	50	3	0	4.00E-13	77	0	chr26	+	12340172	47	3	0	0	0	0	3	CT62	CT62	CT62	CT62	CT62		diff	diff	diff	diff	diff	0	0
cg03364760	1	0	NC_023666.1	30239858	30239809	96	50	2	0	9.00E-15	82.4	0	chr25	-	30239809	48	2	0	0	0	0	2		LOC103230359		LOC103230359	;LOC103230359		NaN	diff	NaN	diff	diff	0	0
cg03364813	1	0	NC_023649.1	123357648	123357697	100	50	0	0	2.00E-17	91.5	0	chr8	+	123357648	50	0	0	0	0	0	0	7SK	LOC103237436	7SK	LOC103237436	7SK;LOC103237436		diff	diff	diff	diff	diff	0	0
cg03364891	1	0	NC_023642.1	18932607	18932656	100	50	0	0	2.00E-17	91.5	0	chr1	+	18932607	50	0	0	0	0	0	0	CHRM4	CHRM4	CHRM4	CHRM4	CHRM4	AMBRA1	diff	diff	diff	diff	diff	0	0
cg03365173	1	0	NC_023655.1	2501570	2501521	98	50	1	0	8.00E-16	86	0	chr14	-	2501570	49	1	0	0	0	0	1	U4	MGAT4A	U4	MGAT4A	U4;MGAT4A		diff	diff	diff	diff	diff	0	0
cg03365252	1	0	NC_023655.1	6818562	6818513	100	50	0	0	2.00E-17	91.5	0	chr14	-	6818562	50	0	0	0	0	0	0	TMEM182	LOC103241167	TMEM182	LOC103241167	TMEM182;LOC103241167		diff	diff	diff	diff	diff	0	0
cg03365278	1	0	NC_023642.1	14416995	14417045	94.12	51	2	1	1.00E-12	75.2	0	chr1	+	14416995	48	3	0	0	0	0	3	DTX4	FAM111A	DTX4	FAM111A	DTX4;FAM111A	FAM111A	diff	match	diff	match	match	1	0
cg03365354	1	0	NC_023642.1	110691211	110691260	100	50	0	0	2.00E-17	91.5	0	chr1	+	110691260	50	0	0	0	0	0	0	MCAM	MCAM	MCAM	MCAM	MCAM	MCAM	match	match	match	match	match	0	0
cg03365432	1	0	NC_023654.1	94755271	94755320	100	50	0	0	2.00E-17	91.5	0	chr13	+	94755320	50	0	0	0	0	0	0	FGFR1OP	FGFR1OP	FGFR1OP	FGFR1OP	FGFR1OP	FGFR1OP	match	match	match	match	match	0	0
cg03365437	1	0	NC_023667.1	25439535	25439486	100	50	0	0	2.00E-17	91.5	0	chr26	-	25439486	50	0	0	0	0	0	0	ALDH1A2	ALDH1A2	ALDH1A2	ALDH1A2	ALDH1A2	ALDH1A2	match	match	match	match	match	0	0
cg03365455	1	0	NC_023667.1	20969346	20969395	98	50	1	0	8.00E-16	86	0	chr26	+	20969346	49	1	0	0	0	0	1	TLN2	TLN2	TLN2	TLN2	TLN2		diff	diff	diff	diff	diff	0	0
cg03365491	1	0	NC_023649.1	24784184	24784232	95.92	49	2	0	3.00E-14	80.6	0	chr8	+	24784232	47	2	0	0	0	0	2		LOC103215520		LOC103215520	;LOC103215520		NaN	diff	NaN	diff	diff	0	0
cg03365496	1	0	NC_023667.1	23515309	23515261	95.92	49	2	0	3.00E-14	80.6	0	chr26	-	23515309	47	2	0	0	0	0	2	FOXB1	FOXB1	FOXB1	FOXB1	FOXB1		diff	diff	diff	diff	diff	0	0
cg03365548	1	0	NC_023663.1	11525552	11525601	98	50	1	0	8.00E-16	86	0	chr22	+	11525552	49	1	0	0	0	0	1	SEMA3F	LOC103227659	SEMA3F	LOC103227659	SEMA3F;LOC103227659		diff	diff	diff	diff	diff	0	0
cg03365705	1	0	NC_023655.1	96000584	96000633	96	50	2	0	9.00E-15	82.4	0	chr14	+	96000633	48	2	0	0	0	0	2		LOC103220796		LOC103220796	;LOC103220796	GREB1	diff	diff	diff	diff	diff	0	0
cg03365758	1	0	NC_023656.1	77336213	77336165	97.96	49	1	0	3.00E-15	84.2	0	chr15	-	77336165	48	1	0	0	0	0	1	TRIM71	TRIM71	TRIM71	TRIM71	TRIM71	TRIM71	match	match	match	match	match	0	0
cg03365896	1	0	NC_023654.1	17923245	17923290	95.74	47	1	1	5.00E-12	73.4	0	chr13	+	17923290	44	2	0	0	0	0	2		LOC103240119		LOC103240119	;LOC103240119		NaN	diff	NaN	diff	diff	0	0
cg03365985	1	0	NC_023668.1	7944315	7944266	92	50	4	0	5.00E-12	73.4	0	chr27	-	7944266	46	4	0	0	0	1	3	SHISA3	SHISA3	SHISA3	SHISA3	SHISA3	SHISA3	match	match	match	match	match	0	0
cg03366034	1	0	NC_023646.1	43945747	43945797	96.08	51	1	1	3.00E-14	80.6	0	chr5	+	43945747	49	2	0	0	0	0	2	USB1	LOC103233531	USB1	LOC103233531	USB1;LOC103233531	USB1	match	diff	match	diff	match	0	0
cg03366073	1	0	NC_023671.1	128136422	128136470	97.96	49	1	0	3.00E-15	84.2	0	chrX	+	128136422	48	1	0	0	0	0	1	BCAP31	BCAP31	BCAP31	BCAP31	BCAP31		diff	diff	diff	diff	diff	0	0
cg03366285	1	0	NC_023670.1	2848619	2848666	97.92	48	1	0	9.00E-15	82.4	0	chr29	+	2848619	47	1	0	0	0	0	1	WHAMM	FSD2	WHAMM	FSD2	WHAMM;FSD2	FSD2	diff	match	diff	match	match	0	0
cg03366382	1	0	NC_023642.1	1967067	1967117	94.12	51	2	1	1.00E-12	75.2	0	chr1	+	1967067	48	3	0	0	0	0	3	INS	INS	INS	INS	INS	INS;INS-IGF2	match	match	match	match	match	0	0
cg03366392	1	0	NC_023664.1	52072870	52072821	96	50	2	0	9.00E-15	82.4	0	chr23	-	52072870	48	2	0	0	0	0	2		LOC103244778		LOC103244778	;LOC103244778		NaN	diff	NaN	diff	diff	0	0
cg03366439	1	0	NC_023646.1	71897379	71897428	94	50	3	0	4.00E-13	77	0	chr5	+	71897428	47	3	0	0	0	0	3	FOXF1	FOXF1	FOXF1	FOXF1	FOXF1	FOXF1	match	match	match	match	match	0	0
cg03366484	1	0	NC_023652.1	51938971	51939020	96	50	2	0	9.00E-15	82.4	0	chr11	+	51938971	48	2	0	0	0	1	1	SUOX	SUOX	SUOX	SUOX	SUOX	SUOX	match	match	match	match	match	0	0
cg03366640	1	0	NC_023661.1	11981898	11981947	96	50	2	0	9.00E-15	82.4	0	chr20	+	11981898	48	2	0	0	0	0	2	CELF3	CELF3	CELF3	CELF3	CELF3	CELF3	match	match	match	match	match	0	0
cg03366677	1	0	NC_023665.1	54276151	54276102	100	50	0	0	2.00E-17	91.5	0	chr24	-	54276151	50	0	0	0	0	0	0	IRF2BPL	IRF2BPL	IRF2BPL	IRF2BPL	IRF2BPL	C14orf4	diff	diff	diff	diff	diff	0	0
cg03366776	1	0	NC_023665.1	81364237	81364286	98	50	1	0	8.00E-16	86	0	chr24	+	81364237	49	1	0	0	0	0	1	MARK3	MARK3	MARK3	MARK3	MARK3	MARK3	match	match	match	match	match	0	0
cg03366850	1	0	NC_023662.1	29415617	29415570	97.92	48	1	0	9.00E-15	82.4	0	chr21	-	29415570	47	1	0	0	0	0	1	CPVL	TRIL	CPVL	TRIL	CPVL;TRIL	TRIL	diff	match	diff	match	match	0	0
cg03366858	1	0	NC_023661.1	79647053	79647102	96	50	2	0	9.00E-15	82.4	0	chr20	+	79647053	48	2	0	0	0	0	2	MAGOH	MAGOH	MAGOH	MAGOH	MAGOH	LRP8	diff	diff	diff	diff	diff	0	0
cg03366883	1	0	NC_023642.1	66977203	66977154	100	50	0	0	2.00E-17	91.5	0	chr1	-	66977154	50	0	0	0	0	0	0	DGAT2	DGAT2	DGAT2	DGAT2	DGAT2	LOC283214	diff	diff	diff	diff	diff	0	0
cg03366891	1	0	NC_023646.1	22080522	22080571	98	50	1	0	8.00E-16	86	0	chr5	+	22080571	49	1	0	0	0	0	1		CACNG3		CACNG3	;CACNG3	CACNG3	diff	match	diff	match	match	0	0
cg03366925	1	0	NC_023662.1	16386893	16386844	98	50	1	0	8.00E-16	86	0	chr21	-	16386844	49	1	0	1	1	1	0		GLI3		GLI3	;GLI3	GLI3	diff	match	diff	match	match	0	0
cg03366951	1	0	NC_023656.1	156167	156118	96	50	2	0	9.00E-15	82.4	0	chr15	-	156167	48	2	0	0	0	0	2	CX3CR1	LOC103221044	CX3CR1	LOC103221044	CX3CR1;LOC103221044		diff	diff	diff	diff	diff	0	0
cg03367100	1	0	NC_023666.1	52508200	52508249	94	50	3	0	4.00E-13	77	0	chr25	+	52508249	47	3	0	0	0	0	3		LOC103230539		LOC103230539	;LOC103230539	PAPPA2	diff	diff	diff	diff	diff	0	0
cg03367264	1	0	NC_023650.1	13380730	13380681	98	50	1	0	8.00E-16	86	0	chr9	-	13380681	49	1	0	0	0	0	1	RPL13A	LOC103238143	RPL13A	LOC103238143	RPL13A;LOC103238143		diff	diff	diff	diff	diff	0	0
cg03367493	1	0	NC_023649.1	137780091	137780138	95.83	48	2	0	1.00E-13	78.8	0	chr8	+	137780091	46	2	0	0	0	0	2	GSDMD	GSDMD	GSDMD	GSDMD	GSDMD	GSDMD	match	match	match	match	match	0	0
cg03367515	1	0	NC_023663.1	6788024	6788073	98	50	1	0	8.00E-16	86	0	chr22	+	6788024	49	1	0	0	0	0	1	U3	LARS2	U3	LARS2	U3;LARS2		diff	diff	diff	diff	diff	0	0
cg03367519	1	0	NC_023645.1	55211625	55211576	100	50	0	0	2.00E-17	91.5	0	chr4	-	55211576	50	0	0	0	0	0	0	PDE4D	LOC103221841	PDE4D	LOC103221841	PDE4D;LOC103221841	PDE4D	match	diff	match	diff	match	0	0
cg03367667	1	0	NC_023653.1	45513227	45513276	94	50	3	0	4.00E-13	77	0	chr12	+	45513227	47	3	0	0	0	0	3	STOML2	STOML2	STOML2	STOML2	STOML2	STOML2	match	match	match	match	match	0	0
cg03367742	1	0	NC_023645.1	33829069	33829117	97.96	49	1	0	3.00E-15	84.2	0	chr4	+	33829069	48	1	0	0	0	0	1		DNAJC21		DNAJC21	;DNAJC21	DNAJC21	diff	match	diff	match	match	0	0
cg03367927	1	0	NC_023658.1	28542244	28542195	100	50	0	0	2.00E-17	91.5	0	chr17	-	28542195	50	0	0	0	0	0	0	GTPBP2	GTPBP2	GTPBP2	GTPBP2	GTPBP2	GTPBP2	match	match	match	match	match	0	0
cg03367956	1	0	NC_023642.1	9308406	9308455	96	50	2	0	9.00E-15	82.4	0	chr1	+	9308406	48	2	0	0	0	0	2	PPP2R5B	PPP2R5B	PPP2R5B	PPP2R5B	PPP2R5B	PPP2R5B	match	match	match	match	match	0	0
cg03368099	1	0	NC_023662.1	31224063	31224014	96	50	2	0	9.00E-15	82.4	0	chr21	-	31224014	48	2	0	0	0	0	2	HOXA5	HOXA5	HOXA5	HOXA5	HOXA5	HOXA5	match	match	match	match	match	0	0
cg03368110	1	0	NC_023653.1	75799176	75799128	95.92	49	2	0	3.00E-14	80.6	0	chr12	-	75799176	47	2	0	0	0	0	2	RFX3	LOC103219508	RFX3	LOC103219508	RFX3;LOC103219508		diff	diff	diff	diff	diff	0	0
cg03368223	1	0	NC_023643.1	22801972	22802019	95.83	48	2	0	1.00E-13	78.8	0	chr2	+	22801972	46	2	0	0	0	0	2	U2	LOC103246003	U2	LOC103246003	U2;LOC103246003		diff	diff	diff	diff	diff	0	0
cg03368399	1	0	NC_023649.1	20313987	20314036	94	50	3	0	4.00E-13	77	0	chr8	+	20313987	47	3	0	0	0	0	3		POLR3D		POLR3D	;POLR3D	POLR3D;MIR320A	diff	match	diff	match	match	0	0
cg03368411	1	0	NC_023650.1	40022896	40022944	94	50	2	1	5.00E-12	73.4	0	chr9	+	40022896	46	3	0	0	0	0	3	CXCL12	CXCL12	CXCL12	CXCL12	CXCL12		diff	diff	diff	diff	diff	0	0
cg03368468	1	0	NC_023660.1	24133375	24133326	96	50	2	0	9.00E-15	82.4	0	chr19	-	24133375	48	2	0	0	0	0	2	PMM1	PMM1	PMM1	PMM1	PMM1		diff	diff	diff	diff	diff	0	0
cg03368478	1	0	NC_023661.1	78408620	78408669	98	50	1	0	8.00E-16	86	0	chr20	+	78408669	49	1	0	0	0	0	1	ACOT11	LOC103224771	ACOT11	LOC103224771	ACOT11;LOC103224771		diff	diff	diff	diff	diff	0	0
cg03368643	1	0	NC_023658.1	42284043	42284092	94	50	3	0	4.00E-13	77	0	chr17	+	42284043	47	3	0	0	0	0	3	TRIM26	TRIM26	TRIM26	TRIM26	TRIM26	TRIM26	match	match	match	match	match	0	0
cg03368758	1	0	NC_023668.1	33303571	33303522	92	50	4	0	5.00E-12	73.4	0	chr27	-	33303522	46	4	0	0	0	0	4		LDB2		LDB2	;LDB2	LDB2	diff	match	diff	match	match	0	0
cg03368824	1	0	NC_023646.1	1330602	1330553	92	50	4	0	5.00E-12	73.4	0	chr5	-	1330602	46	4	0	0	0	0	4	CCDC154	CCDC154	CCDC154	CCDC154	CCDC154	CCDC154	match	match	match	match	match	0	0
cg03368870	1	0	NC_023646.1	32480918	32480869	98	50	1	0	8.00E-16	86	0	chr5	-	32480918	49	1	0	0	0	0	1	SHCBP1	SHCBP1	SHCBP1	SHCBP1	SHCBP1	SHCBP1	match	match	match	match	match	0	0
cg03369029	1	0	NW_006735678.1	38212	38163	94	50	3	0	4.00E-13	77	0	chrX;scaffold212	-	38212	47	3	0	0	0	0	3		LOC103247426		LOC103247426	;LOC103247426	XAGE5	diff	diff	diff	diff	diff	0	0
cg03369089	1	0	NC_023651.1	104859524	104859573	98	50	1	0	8.00E-16	86	0	chr10	+	104859524	49	1	0	0	0	0	1	CDK5R2	CDK5R2	CDK5R2	CDK5R2	CDK5R2	CDK5R2	match	match	match	match	match	0	0
cg03369196	1	0	NC_023663.1	45738759	45738710	98	50	1	0	8.00E-16	86	0	chr22	-	45738759	49	1	0	0	0	0	1	BRPF1	BRPF1	BRPF1	BRPF1	BRPF1	BRPF1	match	match	match	match	match	0	0
cg03369262	1	0	NC_023642.1	19678571	19678523	95.92	49	2	0	3.00E-14	80.6	0	chr1	-	19678571	47	2	0	0	0	0	2	CHST1	CHST1	CHST1	CHST1	CHST1	CHST1	match	match	match	match	match	0	0
cg03369269	1	0	NC_023644.1	4566349	4566300	94	50	3	0	4.00E-13	77	0	chr3	-	4566349	47	3	0	0	0	0	3	AMER2	AMER2	AMER2	AMER2	AMER2	FAM123A	diff	diff	diff	diff	diff	0	0
cg03369308	1	0	NC_023643.1	36357754	36357803	96	50	2	0	9.00E-15	82.4	0	chr2	+	36357754	48	2	0	0	0	0	2	XKR7	XKR7	XKR7	XKR7	XKR7	XKR7	match	match	match	match	match	0	0
cg03369344	1	0	NC_023644.1	28043138	28043089	92	50	4	0	5.00E-12	73.4	0	chr3	-	28043089	46	4	0	1	1	1	3	DLEU1_2	LOC103214436	DLEU1_2	LOC103214436	DLEU1_2;LOC103214436		diff	diff	diff	diff	diff	0	0
cg03369465	1	0	NC_023658.1	38753675	38753726	90.38	52	3	1	6.00E-11	69.8	0	chr17	+	38753726	47	5	0	0	0	1	4	DAXX	DAXX	DAXX	DAXX	DAXX	DAXX	match	match	match	match	match	0	0
cg03369668	1	0	NC_023669.1	18946725	18946676	96	50	2	0	9.00E-15	82.4	0	chr28	-	18946676	48	2	0	0	0	0	2	BRAT1	AMZ1	BRAT1	AMZ1	BRAT1;AMZ1	C7orf27	diff	diff	diff	diff	diff	0	0
cg03369779	1	0	NC_023650.1	115816094	115816143	96	50	2	0	9.00E-15	82.4	0	chr9	+	115816094	48	2	0	0	0	0	2	HMX2	HMX2	HMX2	HMX2	HMX2		diff	diff	diff	diff	diff	0	0
cg03369942	1	0	NC_023660.1	24480977	24480928	96	50	2	0	9.00E-15	82.4	0	chr19	-	24480928	48	2	0	0	0	0	2	CENPM	CENPM	CENPM	CENPM	CENPM	CENPM	match	match	match	match	match	0	0
cg03369957	1	0	NC_023669.1	12559510	12559461	98	50	1	0	8.00E-16	86	0	chr28	-	12559461	49	1	0	0	0	0	1	ACTL6B	ACTL6B	ACTL6B	ACTL6B	ACTL6B	ACTL6B	match	match	match	match	match	0	0
cg03370077	1	0	NC_023662.1	8081271	8081222	92	50	4	0	5.00E-12	73.4	0	chr21	-	8081271	46	4	0	0	0	0	4	GRB10	GRB10	GRB10	GRB10	GRB10	GRB10	match	match	match	match	match	0	0
cg03370106	1	0	NC_023663.1	47597854	47597805	100	50	0	0	2.00E-17	91.5	0	chr22	-	47597854	50	0	0	0	0	0	0	VGLL4	LOC103228654	VGLL4	LOC103228654	VGLL4;LOC103228654	VGLL4	match	diff	match	diff	match	0	0
cg03370117	1	0	NC_023665.1	46385135	46385086	98	50	1	0	8.00E-16	86	0	chr24	-	46385086	49	1	0	0	0	0	1	DCAF5	DCAF5	DCAF5	DCAF5	DCAF5	DCAF5	match	match	match	match	match	0	0
cg03370147	1	0	NC_023654.1	16689083	16689132	98	50	1	0	8.00E-16	86	0	chr13	+	16689132	49	1	0	0	0	0	1	Metazoa_SRP	LOC103240118	Metazoa_SRP	LOC103240118	Metazoa_SRP;LOC103240118		diff	diff	diff	diff	diff	0	0
cg03370261	1	0	NC_023663.1	50230552	50230601	96	50	2	0	9.00E-15	82.4	0	chr22	+	50230601	48	2	0	0	0	0	2	5S_rRNA	LSM3	5S_rRNA	LSM3	5S_rRNA;LSM3		diff	diff	diff	diff	diff	0	0
cg03370542	1	0	NC_023661.1	70291579	70291628	92	50	4	0	5.00E-12	73.4	0	chr20	+	70291579	46	4	0	1	1	1	3	ATG4C	ATG4C	ATG4C	ATG4C	ATG4C	ATG4C	match	match	match	match	match	0	0
cg03370752	1	0	NC_023642.1	12473493	12473445	94	50	2	1	5.00E-12	73.4	0	chr1	-	12473445	46	3	0	0	0	0	3	TMEM138	TMEM138	TMEM138	TMEM138	TMEM138	TMEM138	match	match	match	match	match	0	0
cg03370831	1	0	NC_023649.1	93478698	93478747	98	50	1	0	8.00E-16	86	0	chr8	+	93478747	49	1	0	0	0	0	1	U6	LOC103237675	U6	LOC103237675	U6;LOC103237675	STK3	diff	diff	diff	diff	diff	0	0
cg03370951	1	0	NC_023650.1	42613926	42613975	96	50	2	0	9.00E-15	82.4	0	chr9	+	42613975	48	2	0	0	0	0	2	C10orf128	C9H10orf128	C10orf128	C9H10orf128	C10orf128;C9H10orf128	C10orf128	match	diff	match	diff	match	0	0
cg03370957	1	0	NC_023669.1	9537245	9537294	96	50	2	0	9.00E-15	82.4	0	chr28	+	9537245	48	2	0	0	0	0	2	BAZ1B	BAZ1B	BAZ1B	BAZ1B	BAZ1B	BAZ1B	match	match	match	match	match	0	0
cg03370961	1	0	NC_023642.1	63576597	63576548	100	50	0	0	2.00E-17	91.5	0	chr1	-	63576597	50	0	0	0	0	0	0	CLPB	CLPB	CLPB	CLPB	CLPB	CLPB	match	match	match	match	match	0	0
cg03371043	1	0	NC_023658.1	40058876	40058925	96	50	2	0	9.00E-15	82.4	0	chr17	+	40058876	48	2	0	0	0	0	2	SKIV2L	NELFE	SKIV2L	NELFE	SKIV2L;NELFE	SKIV2L	match	diff	match	diff	match	0	0
cg03371205	1	0	NC_023661.1	108894462	108894511	92	50	4	0	5.00E-12	73.4	0	chr20	+	108894511	46	4	0	1	1	1	3	LYPLA2	LYPLA2	LYPLA2	LYPLA2	LYPLA2	LYPLA2	match	match	match	match	match	0	0
cg03371306	1	0	NC_023648.1	99105631	99105679	97.96	49	1	0	3.00E-15	84.2	0	chr7	+	99105679	48	1	0	0	0	0	1	FBXW7	FBXW7	FBXW7	FBXW7	FBXW7	FBXW7	match	match	match	match	match	0	0
cg03371378	1	0	NW_006737253.1	12330	12379	92	50	4	0	5.00E-12	73.4	0	scaffold2229	+	12330	46	4	0	0	0	0	4		LOC103247854		LOC103247854	;LOC103247854	SARDH	diff	diff	diff	diff	diff	0	0
cg03371384	1	0	NC_023642.1	5118173	5118222	96	50	2	0	9.00E-15	82.4	0	chr1	+	5118173	48	2	0	0	0	0	2		LOC103247017		LOC103247017	;LOC103247017		NaN	diff	NaN	diff	diff	0	0
cg03371407	1	0	NC_023664.1	43302447	43302496	96	50	2	0	9.00E-15	82.4	0	chr23	+	43302447	48	2	0	0	0	0	2	WDR55	WDR55	WDR55	WDR55	WDR55	WDR55	match	match	match	match	match	0	0
cg03371414	1	0	NC_023656.1	2397403	2397452	92	50	4	0	5.00E-12	73.4	0	chr15	+	2397403	46	4	0	0	0	0	4	MLH1	MLH1	MLH1	MLH1	MLH1	MLH1	match	match	match	match	match	0	0
cg03371439	1	0	NC_023666.1	24880738	24880787	100	50	0	0	2.00E-17	91.5	0	chr25	+	24880738	50	0	0	0	0	0	0	PIK3C2B	PIK3C2B	PIK3C2B	PIK3C2B	PIK3C2B	PIK3C2B	match	match	match	match	match	0	0
cg03371545	1	0	NC_023649.1	88818977	88819026	98	50	1	0	8.00E-16	86	0	chr8	+	88819026	49	1	0	0	0	0	1		LOC103237133		LOC103237133	;LOC103237133		NaN	diff	NaN	diff	diff	0	0
cg03371556	1	0	NC_023649.1	61496336	61496385	100	50	0	0	2.00E-17	91.5	0	chr8	+	61496385	50	0	0	0	0	0	0	ARMC1	ARMC1	ARMC1	ARMC1	ARMC1	ARMC1	match	match	match	match	match	0	0
cg03371613	1	0	NC_023657.1	61438120	61438071	94	50	3	0	4.00E-13	77	0	chr16	-	61438071	47	3	0	0	0	0	3	C1QL1	C1QL1	C1QL1	C1QL1	C1QL1	C1QL1	match	match	match	match	match	0	0
cg03371662	1	0	NC_023642.1	4089426	4089475	92	50	4	0	5.00E-12	73.4	0	chr1	+	4089426	46	4	0	0	0	0	4	SHANK2	LOC103245420	SHANK2	LOC103245420	SHANK2;LOC103245420	SHANK2	match	diff	match	diff	match	0	0
cg03371669	1	0	NC_023651.1	61675770	61675721	94	50	3	0	4.00E-13	77	0	chr10	-	61675770	47	3	0	0	0	0	3	HOXD12	HOXD12	HOXD12	HOXD12	HOXD12	HOXD12	match	match	match	match	match	0	0
cg03371700	1	0	NC_023650.1	124732629	124732582	91.67	48	4	0	6.00E-11	69.8	0	chr9	-	124732629	44	4	0	0	0	0	4	DPYSL4	DPYSL4	DPYSL4	DPYSL4	DPYSL4	JAKMIP3	diff	diff	diff	diff	diff	0	0
cg03371752	1	0	NC_023657.1	67425506	67425555	98	50	1	0	8.00E-16	86	0	chr16	+	67425555	49	1	0	0	0	0	1	U6	PSMB3	U6	PSMB3	U6;PSMB3	PIP4K2B	diff	diff	diff	diff	diff	0	0
cg03371758	1	0	NC_023651.1	104197617	104197568	96	50	2	0	9.00E-15	82.4	0	chr10	-	104197568	48	2	0	1	1	1	1		LOC103217863		LOC103217863	;LOC103217863	PNKD	diff	diff	diff	diff	diff	0	0
cg03371857	1	0	NC_023658.1	46853483	46853434	94	50	3	0	4.00E-13	77	0	chr17	-	46853434	47	3	0	0	0	0	3		LOC103222034		LOC103222034	;LOC103222034	LRRC16A	diff	diff	diff	diff	diff	0	0
cg03371887	1	0	NC_023660.1	5133076	5133125	98	50	1	0	8.00E-16	86	0	chr19	+	5133125	49	1	0	0	0	0	1		LOC103222971		LOC103222971	;LOC103222971	MED15	diff	diff	diff	diff	diff	0	0
cg03372099	1	0	NC_023642.1	64844318	64844367	98	50	1	0	8.00E-16	86	0	chr1	+	64844318	49	1	0	0	0	0	1	FAM168A	FAM168A	FAM168A	FAM168A	FAM168A	FAM168A	match	match	match	match	match	0	0
cg03372187	1	0	NC_023663.1	46285030	46284981	98	50	1	0	8.00E-16	86	0	chr22	-	46285030	49	1	0	0	0	0	1		TATDN2		TATDN2	;TATDN2	TATDN2	diff	match	diff	match	match	0	0
cg03372207	1	0	NC_023643.1	67907941	67907892	98	50	1	0	8.00E-16	86	0	chr2	-	67907941	49	1	0	0	0	0	1		LOC103217936		LOC103217936	;LOC103217936		NaN	diff	NaN	diff	diff	0	0
cg03372407	1	0	NC_023667.1	41448135	41448184	100	50	0	0	2.00E-17	91.5	0	chr26	+	41448135	50	0	0	0	0	0	0	TYRO3	TYRO3	TYRO3	TYRO3	TYRO3	TYRO3	match	match	match	match	match	0	0
cg03372410	1	0	NC_023651.1	53452258	53452307	100	50	0	0	2.00E-17	91.5	0	chr10	+	53452258	50	0	0	0	0	0	0	B3GALT1	LOC103217240	B3GALT1	LOC103217240	B3GALT1;LOC103217240	STK39	diff	diff	diff	diff	diff	0	0
cg03372467	1	0	NC_023646.1	27576340	27576389	100	50	0	0	2.00E-17	91.5	0	chr5	+	27576340	50	0	0	0	0	0	0		BCL7C		BCL7C	;BCL7C	MIR762;BCL7C	diff	match	diff	match	match	0	0
cg03372526	1	0	NC_023662.1	21299245	21299294	94	50	3	0	4.00E-13	77	0	chr21	+	21299245	47	3	0	0	0	0	3		LOC103226219		LOC103226219	;LOC103226219	ELMO1	diff	diff	diff	diff	diff	0	0
cg03372653	1	0	NC_023661.1	107656762	107656811	96	50	2	0	9.00E-15	82.4	0	chr20	+	107656762	48	2	0	0	0	0	2		LOC103225363		LOC103225363	;LOC103225363		NaN	diff	NaN	diff	diff	0	0
cg03372736	1	0	NC_023653.1	6832296	6832345	98	50	1	0	8.00E-16	86	0	chr12	+	6832345	49	1	0	1	1	1	0	PLPP7	PPAPDC3	PLPP7	PPAPDC3	PLPP7;PPAPDC3	PPAPDC3	diff	match	diff	match	match	0	0
cg03372779	1	0	NC_023646.1	1917501	1917550	92	50	4	0	5.00E-12	73.4	0	chr5	+	1917501	46	4	0	0	0	0	4	NPW	NPW	NPW	NPW	NPW	NPW	match	match	match	match	match	0	0
cg03372905	1	0	NC_023651.1	127847659	127847612	93.75	48	3	0	5.00E-12	73.4	0	chr10	-	127847612	45	3	0	0	0	0	3	NEU4	NEU4	NEU4	NEU4	NEU4	NEU4	match	match	match	match	match	0	0
cg03373091	1	0	NC_023660.1	21167205	21167157	97.96	49	1	0	3.00E-15	84.2	0	chr19	-	21167157	48	1	0	0	0	0	1	DDX17	DDX17	DDX17	DDX17	DDX17	DDX17	match	match	match	match	match	0	0
cg03373115	1	0	NC_023661.1	69495137	69495186	98	50	1	0	8.00E-16	86	0	chr20	+	69495186	49	1	0	0	0	0	1	PGM1	PGM1	PGM1	PGM1	PGM1	PGM1	match	match	match	match	match	0	0
cg03373185	1	0	NC_023650.1	26843521	26843472	98	50	1	0	8.00E-16	86	0	chr9	-	26843521	49	1	0	0	0	0	1	ACBD5	ACBD5	ACBD5	ACBD5	ACBD5	ACBD5	match	match	match	match	match	0	0
cg03373196	1	0	NC_023662.1	119059877	119059926	96	50	2	0	9.00E-15	82.4	0	chr21	+	119059877	48	2	0	0	0	0	2	AOC1	AOC1	AOC1	AOC1	AOC1		diff	diff	diff	diff	diff	0	0
cg03373278	1	0	NC_023656.1	4607160	4607112	95.92	49	2	0	3.00E-14	80.6	0	chr15	-	4607112	47	2	0	0	0	1	1	VPS8	VPS8	VPS8	VPS8	VPS8	VPS8	match	match	match	match	match	0	0
cg03373301	1	0	NC_023649.1	27157476	27157525	100	50	0	0	2.00E-17	91.5	0	chr8	+	27157476	50	0	0	0	0	0	0	5S_rRNA	LOC103215555	5S_rRNA	LOC103215555	5S_rRNA;LOC103215555	HMBOX1	diff	diff	diff	diff	diff	0	0
cg03373419	1	0	NC_023660.1	32951830	32951782	97.96	49	1	0	3.00E-15	84.2	0	chr19	-	32951782	48	1	0	0	0	0	1	ADM2	ADM2	ADM2	ADM2	ADM2	ADM2	match	match	match	match	match	0	0
cg03373518	1	0	NC_023643.1	7763615	7763566	96	50	2	0	9.00E-15	82.4	0	chr2	-	7763615	48	2	0	0	0	0	2	FAM210B	FAM210B	FAM210B	FAM210B	FAM210B	C20orf108	diff	diff	diff	diff	diff	0	0
cg03373563	1	0	NC_023651.1	127206818	127206770	100	49	0	0	6.00E-17	89.7	0	chr10	-	127206770	49	0	0	0	0	0	0	PPP1R7	PASK	PPP1R7	PASK	PPP1R7;PASK	PPP1R7;PASK	match	match	match	match	match	0	0
cg03373646	1	0	NC_023668.1	47354918	47354869	92	50	4	0	5.00E-12	73.4	0	chr27	-	47354869	46	4	0	0	0	0	4	NKX1-1	LOC103246485	NKX1-1	LOC103246485	NKX1-1;LOC103246485		diff	diff	diff	diff	diff	0	0
cg03373709	1	0	NC_023646.1	21649333	21649382	96	50	2	0	9.00E-15	82.4	0	chr5	+	21649333	48	2	0	0	0	0	2	PRKCB	PRKCB	PRKCB	PRKCB	PRKCB	PRKCB	match	match	match	match	match	0	0
cg03373742	1	0	NC_023657.1	7183293	7183244	98	50	1	0	8.00E-16	86	0	chr16	-	7183244	49	1	0	0	0	0	1	KDM6B	KDM6B	KDM6B	KDM6B	KDM6B	DNAH2	diff	diff	diff	diff	diff	0	0
cg03373785	1	0	NC_023665.1	14323424	14323473	94	50	3	0	4.00E-13	77	0	chr24	+	14323424	47	3	0	0	0	0	3	FOXA1	LOC103228848	FOXA1	LOC103228848	FOXA1;LOC103228848	MIPOL1	diff	diff	diff	diff	diff	0	0
cg03373796	1	0	NC_023661.1	33491112	33491063	96	50	2	0	9.00E-15	82.4	0	chr20	-	33491063	48	2	0	0	0	0	2		AGL		AGL	;AGL	AGL	diff	match	diff	match	match	0	0
cg03373857	1	0	NC_023669.1	8250565	8250516	94	50	3	0	4.00E-13	77	0	chr28	-	8250565	47	3	0	0	0	1	2	RCC1L	WBSCR16	RCC1L	WBSCR16	RCC1L;WBSCR16	WBSCR16	diff	match	diff	match	match	0	0
cg03373984	1	0	NC_023654.1	34402616	34402665	96	50	2	0	9.00E-15	82.4	0	chr13	+	34402665	48	2	0	0	0	0	2	REPS1	REPS1	REPS1	REPS1	REPS1	REPS1	match	match	match	match	match	0	0
cg03374317	1	0	NC_023656.1	5095254	5095205	100	50	0	0	2.00E-17	91.5	0	chr15	-	5095205	50	0	0	0	0	0	0	SNORD66	FAM131A	SNORD66	FAM131A	SNORD66;FAM131A	EIF4G1;SNORD66	match	diff	match	diff	match	0	0
cg03374559	1	0	NC_023657.1	73570994	73570945	96	50	2	0	9.00E-15	82.4	0	chr16	-	73570994	48	2	0	0	0	0	2	NPLOC4	NPLOC4	NPLOC4	NPLOC4	NPLOC4	NPLOC4	match	match	match	match	match	0	0
cg03374632	1	0	NC_023642.1	65515339	65515388	98	50	1	0	8.00E-16	86	0	chr1	+	65515339	49	1	0	0	0	0	1	SNORA7	P4HA3	SNORA7	P4HA3	SNORA7;P4HA3	PPME1	diff	diff	diff	diff	diff	0	0
cg03374729	1	0	NC_023642.1	114746861	114746910	98	50	1	0	8.00E-16	86	0	chr1	+	114746910	49	1	0	0	0	0	1	U8	GRAMD1B	U8	GRAMD1B	U8;GRAMD1B		diff	diff	diff	diff	diff	0	0
cg03374865	1	0	NC_023646.1	73607576	73607527	94	50	3	0	4.00E-13	77	0	chr5	-	73607576	47	3	0	0	1	1	2		LOC103233443		LOC103233443	;LOC103233443		NaN	diff	NaN	diff	diff	0	0
cg03374888	1	0	NC_023670.1	14974501	14974452	92	50	4	0	5.00E-12	73.4	0	chr29	-	14974452	46	4	0	0	0	0	4		LOC103231246		LOC103231246	;LOC103231246		NaN	diff	NaN	diff	diff	0	0
cg03374922	1	0	NC_023644.1	88845693	88845644	96	50	2	0	9.00E-15	82.4	0	chr3	-	88845693	48	2	0	0	0	0	2	NAXD	CARKD	NAXD	CARKD	NAXD;CARKD	CARKD	diff	match	diff	match	match	0	0
cg03374965	1	0	NC_023657.1	47307687	47307736	96	50	2	0	9.00E-15	82.4	0	chr16	+	47307736	48	2	0	0	0	0	2	KIF19	KIF19	KIF19	KIF19	KIF19	KIF19	match	match	match	match	match	0	0
cg03374976	1	0	NC_023666.1	23686158	23686109	96	50	2	0	9.00E-15	82.4	0	chr25	-	23686109	48	2	0	0	0	0	2	SLC45A3	SLC45A3	SLC45A3	SLC45A3	SLC45A3	SLC45A3	match	match	match	match	match	0	0
cg03375056	1	0	NC_023661.1	104079247	104079296	98	50	1	0	8.00E-16	86	0	chr20	+	104079296	49	1	0	0	0	0	1	YTHDF2	YTHDF2	YTHDF2	YTHDF2	YTHDF2	YTHDF2	match	match	match	match	match	0	0
cg03375088	1	0	NC_023671.1	124325166	124325215	98	50	1	0	8.00E-16	86	0	chrX	+	124325215	49	1	0	0	0	0	1	TMEM185A	TMEM185A	TMEM185A	TMEM185A	TMEM185A	TMEM185A	match	match	match	match	match	0	0
cg03375194	1	0	NC_023666.1	27763757	27763708	100	50	0	0	2.00E-17	91.5	0	chr25	-	27763708	50	0	0	0	0	0	0	NAV1	NAV1	NAV1	NAV1	NAV1	NAV1	match	match	match	match	match	0	0
cg03375407	1	0	NC_023654.1	39302747	39302796	100	50	0	0	2.00E-17	91.5	0	chr13	+	39302747	50	0	0	0	0	0	0	SGK1	SLC2A12	SGK1	SLC2A12	SGK1;SLC2A12	SGK1	match	diff	match	diff	match	0	0
cg03375506	1	0	NC_023667.1	21783988	21784037	94	50	3	0	4.00E-13	77	0	chr26	+	21783988	47	3	0	0	1	1	2	VPS13C	VPS13C	VPS13C	VPS13C	VPS13C		diff	diff	diff	diff	diff	0	0
cg03375579	1	0	NC_023648.1	119482751	119482702	96	50	2	0	9.00E-15	82.4	0	chr7	-	119482751	48	2	0	0	0	1	1	SAP30	SAP30	SAP30	SAP30	SAP30	SAP30	match	match	match	match	match	0	0
cg03375669	1	0	NC_023643.1	37628240	37628191	92	50	4	0	5.00E-12	73.4	0	chr2	-	37628240	46	4	0	0	0	0	4	BPIFB1	BPIFB1	BPIFB1	BPIFB1	BPIFB1	BPIFB1	match	match	match	match	match	0	0
cg03375703	1	0	NC_023651.1	44704698	44704649	98	50	1	0	8.00E-16	86	0	chr10	-	44704698	49	1	0	0	0	0	1	WDSUB1	LOC103217162	WDSUB1	LOC103217162	WDSUB1;LOC103217162	BAZ2B	diff	diff	diff	diff	diff	0	0
cg03375833	1	0	NC_023663.1	45824766	45824722	97.78	45	1	0	4.00E-13	77	0	chr22	-	45824766	44	1	0	0	0	0	1		TTLL3		TTLL3	;TTLL3	TTLL3	diff	match	diff	match	match	0	0
cg03375864	1	0	NC_023662.1	74855275	74855324	92	50	4	0	5.00E-12	73.4	0	chr21	+	74855324	46	4	0	0	0	0	4	ATXN7L1	CDHR3	ATXN7L1	CDHR3	ATXN7L1;CDHR3		diff	diff	diff	diff	diff	0	0
cg03376029	1	0	NC_023646.1	74448287	74448238	94	50	3	0	4.00E-13	77	0	chr5	-	74448287	47	3	0	0	0	0	3	ACSF3	ACSF3	ACSF3	ACSF3	ACSF3		diff	diff	diff	diff	diff	0	0
cg03376052	1	0	NC_023656.1	40512195	40512244	96	50	2	0	9.00E-15	82.4	0	chr15	+	40512195	48	2	0	0	0	0	2	U2	LOC103241485	U2	LOC103241485	U2;LOC103241485		diff	diff	diff	diff	diff	0	0
cg03376089	1	0	NC_023657.1	16970885	16970934	98	50	1	0	8.00E-16	86	0	chr16	+	16970934	49	1	0	0	0	0	1	TOM1L2	TOM1L2	TOM1L2	TOM1L2	TOM1L2	TOM1L2	match	match	match	match	match	0	0
cg03376183	1	0	NC_023657.1	57670004	57670053	96	50	2	0	9.00E-15	82.4	0	chr16	+	57670004	48	2	0	0	0	0	2	MAP3K3	MAP3K3	MAP3K3	MAP3K3	MAP3K3	MAP3K3	match	match	match	match	match	0	0
cg03376308	1	0	NC_023650.1	3539685	3539734	92	50	4	0	5.00E-12	73.4	0	chr9	+	3539734	46	4	0	0	0	0	4		LOC103237784		LOC103237784	;LOC103237784		NaN	diff	NaN	diff	diff	0	0
cg03376310	1	0	NC_023648.1	103562554	103562603	100	50	0	0	2.00E-17	91.5	0	chr7	+	103562603	50	0	0	0	0	0	0	PDGFC	PDGFC	PDGFC	PDGFC	PDGFC	PDGFC	match	match	match	match	match	0	0
cg03376395	1	0	NC_023652.1	45887948	45887899	100	50	0	0	2.00E-17	91.5	0	chr11	-	45887948	50	0	0	0	0	0	0	PRPF40B	PRPF40B	PRPF40B	PRPF40B	PRPF40B	PRPF40B;FMNL3	match	match	match	match	match	0	0
cg03376712	1	0	NC_023648.1	74759995	74759946	96	50	2	0	9.00E-15	82.4	0	chr7	-	74759995	48	2	0	0	0	0	2	INTU	INTU	INTU	INTU	INTU	INTU	match	match	match	match	match	0	0
cg03376719	1	0	NC_023663.1	75473828	75473779	92	50	4	0	5.00E-12	73.4	0	chr22	-	75473828	46	4	0	0	0	0	4	ALCAM	ALCAM	ALCAM	ALCAM	ALCAM	ALCAM	match	match	match	match	match	0	0
cg03376794	1	0	NC_023646.1	23401594	23401545	100	50	0	0	2.00E-17	91.5	0	chr5	-	23401594	50	0	0	0	0	0	0		HS3ST4		HS3ST4	;HS3ST4	HS3ST4	diff	match	diff	match	match	0	0
cg03376831	1	0	NC_023643.1	6593040	6593089	94	50	3	0	4.00E-13	77	0	chr2	+	6593040	47	3	0	0	0	0	3	PCK1	CTCFL	PCK1	CTCFL	PCK1;CTCFL	CTCFL	diff	match	diff	match	match	0	0
cg03377257	1	0	NC_023657.1	21744376	21744425	98	50	1	0	8.00E-16	86	0	chr16	+	21744425	49	1	0	0	0	0	1	SCARNA20	LOC103242603	SCARNA20	LOC103242603	SCARNA20;LOC103242603		diff	diff	diff	diff	diff	0	0
cg03377286	1	0	NC_023650.1	5850100	5850051	96	50	2	0	9.00E-15	82.4	0	chr9	-	5850100	48	2	0	0	0	1	1	FAM208B	FAM208B	FAM208B	FAM208B	FAM208B	C10orf18	diff	diff	diff	diff	diff	0	0
cg03377310	1	0	NC_023661.1	6060241	6060192	92	50	4	0	5.00E-12	73.4	0	chr20	-	6060192	46	4	0	0	0	0	4	CD5L	CD5L	CD5L	CD5L	CD5L	CD5L	match	match	match	match	match	0	0
cg03377358	1	0	NC_023648.1	46788327	46788278	98	50	1	0	8.00E-16	86	0	chr7	-	46788327	49	1	0	0	0	0	1	TSPAN5	TSPAN5	TSPAN5	TSPAN5	TSPAN5	TSPAN5	match	match	match	match	match	0	0
cg03377361	1	0	NC_023649.1	56314638	56314589	98	50	1	0	8.00E-16	86	0	chr8	-	56314589	49	1	0	0	0	0	1	CA8	LOC103236855	CA8	LOC103236855	CA8;LOC103236855		diff	diff	diff	diff	diff	0	0
cg03377396	1	0	NC_023663.1	66511601	66511650	98	50	1	0	8.00E-16	86	0	chr22	+	66511650	49	1	0	0	0	0	1	ZBTB20	TIGIT	ZBTB20	TIGIT	ZBTB20;TIGIT	ZBTB20	match	diff	match	diff	match	0	0
cg03377576	1	0	NC_023642.1	7793921	7793970	94	50	3	0	4.00E-13	77	0	chr1	+	7793921	47	3	0	0	0	0	3	DPP3	DPP3	DPP3	DPP3	DPP3	DPP3	match	match	match	match	match	0	0
cg03377610	1	0	NC_023655.1	62285715	62285764	100	50	0	0	2.00E-17	91.5	0	chr14	+	62285764	50	0	0	0	0	0	0	Six3os1_5	LOC103220366	Six3os1_5	LOC103220366	Six3os1_5;LOC103220366		diff	diff	diff	diff	diff	0	0
cg03377767	1	0	NC_023655.1	89854626	89854577	98	50	1	0	8.00E-16	86	0	chr14	-	89854626	49	1	0	0	0	0	1	MSGN1	MSGN1	MSGN1	MSGN1	MSGN1	MSGN1	match	match	match	match	match	0	0
cg03377980	1	0	NC_023669.1	20282773	20282724	98	50	1	0	8.00E-16	86	0	chr28	-	20282773	49	1	0	0	0	0	1		LOC103246884		LOC103246884	;LOC103246884		NaN	diff	NaN	diff	diff	0	0
cg03378003	1	0	NC_023663.1	8421577	8421528	96	50	2	0	9.00E-15	82.4	0	chr22	-	8421528	48	2	0	0	0	0	2	NBEAL2	LOC103227556	NBEAL2	LOC103227556	NBEAL2;LOC103227556	SETD2	diff	diff	diff	diff	diff	0	0
cg03378060	1	0	NC_023660.1	19991773	19991822	98	50	1	0	8.00E-16	86	0	chr19	+	19991822	49	1	0	0	0	0	1	CYTH4	CYTH4	CYTH4	CYTH4	CYTH4	CYTH4	match	match	match	match	match	0	0
cg03378318	1	0	NC_023651.1	42293638	42293687	100	50	0	0	2.00E-17	91.5	0	chr10	+	42293638	50	0	0	0	0	0	0		LOC103217127		LOC103217127	;LOC103217127		NaN	diff	NaN	diff	diff	0	0
cg03378319	1	0	NC_023645.1	85299029	85298980	100	50	0	0	2.00E-17	91.5	0	chr4	-	85298980	50	0	0	0	0	0	0	ARRDC3	ARRDC3	ARRDC3	ARRDC3	ARRDC3	LOC100129716;ARRDC3	match	match	match	match	match	0	0
cg03378375	1	0	NC_023643.1	26318044	26317995	100	50	0	0	2.00E-17	91.5	0	chr2	-	26317995	50	0	0	0	0	0	0		LOC103246377		LOC103246377	;LOC103246377		NaN	diff	NaN	diff	diff	0	0
cg03378525	1	0	NC_023669.1	16239256	16239305	92	50	4	0	5.00E-12	73.4	0	chr28	+	16239256	46	4	0	0	0	0	4		LOC103246834		LOC103246834	;LOC103246834	FBXL18	diff	diff	diff	diff	diff	0	0
cg03378599	1	0	NC_023664.1	43351662	43351618	100	45	0	0	9.00E-15	82.4	0	chr23	-	43351662	45	0	0	0	0	0	0	Vault	ZMAT2	Vault	ZMAT2	Vault;ZMAT2		diff	diff	diff	diff	diff	0	0
cg03378756	1	0	NC_023665.1	76902730	76902780	94.12	51	2	1	1.00E-12	75.2	0	chr24	+	76902730	48	3	0	0	0	0	3	C14orf177	LOC103229673	C14orf177	LOC103229673	C14orf177;LOC103229673		diff	diff	diff	diff	diff	0	0
cg03378880	1	0	NC_023651.1	50312080	50312031	100	50	0	0	2.00E-17	91.5	0	chr10	-	50312031	50	0	0	0	0	0	0	COBLL1	COBLL1	COBLL1	COBLL1	COBLL1	LOC101929633;COBLL1	match	match	match	match	match	0	0
cg03379100	1	0	NC_023662.1	97455758	97455709	100	50	0	0	2.00E-17	91.5	0	chr21	-	97455758	50	0	0	0	0	0	0	ATP6V1F	ATP6V1F	ATP6V1F	ATP6V1F	ATP6V1F	FLNC	diff	diff	diff	diff	diff	0	0
cg03379131	1	0	NC_023661.1	8778855	8778806	92	50	4	0	5.00E-12	73.4	0	chr20	-	8778806	46	4	0	1	1	1	3	ADAM15	ADAM15	ADAM15	ADAM15	ADAM15	ADAM15	match	match	match	match	match	0	0
cg03379200	1	0	NC_023670.1	8866929	8866880	92	50	4	0	5.00E-12	73.4	0	chr29	-	8866880	46	4	0	0	0	0	4	PRC1	PRC1	PRC1	PRC1	PRC1	PRC1	match	match	match	match	match	0	0
cg03379222	1	0	NC_023661.1	5083390	5083341	98	50	1	0	8.00E-16	86	0	chr20	-	5083341	49	1	0	0	0	0	1	MNDA	LOC103223770	MNDA	LOC103223770	MNDA;LOC103223770	MNDA	match	diff	match	diff	match	0	0
cg03379270	1	0	NC_023669.1	20726776	20726727	98	50	1	0	8.00E-16	86	0	chr28	-	20726727	49	1	0	0	0	0	1	SUN1	GET4	SUN1	GET4	SUN1;GET4	UNC84A	diff	diff	diff	diff	diff	0	0
cg03379294	1	0	NC_023659.1	39114562	39114611	96	50	2	0	9.00E-15	82.4	0	chr18	+	39114611	48	2	0	0	0	0	2		LOC103222508		LOC103222508	;LOC103222508		NaN	diff	NaN	diff	diff	0	0
cg03379309	1	0	NC_023652.1	31134543	31134592	92	50	4	0	5.00E-12	73.4	0	chr11	+	31134592	46	4	0	0	0	0	4	ETFBKMT	METTL20	ETFBKMT	METTL20	ETFBKMT;METTL20	METTL20	diff	match	diff	match	match	0	0
cg03379552	1	0	NC_023650.1	91139445	91139396	98	50	1	0	8.00E-16	86	0	chr9	-	91139445	49	1	0	0	0	0	1	CRTAC1	CRTAC1	CRTAC1	CRTAC1	CRTAC1	CRTAC1	match	match	match	match	match	0	0
cg03379649	1	0	NC_023652.1	46082247	46082198	94	50	3	0	4.00E-13	77	0	chr11	-	46082247	47	3	0	0	0	0	3	BCDIN3D	BCDIN3D	BCDIN3D	BCDIN3D	BCDIN3D	BCDIN3D	match	match	match	match	match	0	0
cg03379786	1	0	NC_023653.1	41273670	41273719	100	50	0	0	2.00E-17	91.5	0	chr12	+	41273719	50	0	0	0	0	0	0	TRIM14	TRIM14	TRIM14	TRIM14	TRIM14	CORO2A	diff	diff	diff	diff	diff	0	0
cg03379894	1	0	NC_023664.1	44380107	44380058	98	50	1	0	8.00E-16	86	0	chr23	-	44380058	49	1	0	0	0	0	1		LOC103244704		LOC103244704	;LOC103244704		NaN	diff	NaN	diff	diff	0	0
cg03380182	1	0	NC_023666.1	80930145	80930194	96	50	2	0	9.00E-15	82.4	0	chr25	+	80930194	48	2	0	0	0	0	2	AKT3	AKT3	AKT3	AKT3	AKT3		diff	diff	diff	diff	diff	0	0
cg03380198	1	0	NC_023670.1	17433360	17433311	94	50	3	0	4.00E-13	77	0	chr29	-	17433311	47	3	0	0	0	0	3	IGF1R	PGPEP1L	IGF1R	PGPEP1L	IGF1R;PGPEP1L	IGF1R	match	diff	match	diff	match	0	0
cg03380406	1	0	NC_023653.1	27874093	27874142	96	50	2	0	9.00E-15	82.4	0	chr12	+	27874142	48	2	0	0	0	0	2	DNAJC25	DNAJC25	DNAJC25	DNAJC25	DNAJC25	DNAJC25;DNAJC25-GNG10	match	match	match	match	match	0	0
cg03380427	1	0	NC_023651.1	10287881	10287930	96	50	2	0	9.00E-15	82.4	0	chr10	+	10287881	48	2	0	0	1	1	1	EPB41L5	EPB41L5	EPB41L5	EPB41L5	EPB41L5	EPB41L5	match	match	match	match	match	0	0
cg03380518	1	0	NC_023661.1	99449309	99449358	100	50	0	0	2.00E-17	91.5	0	chr20	+	99449309	50	0	0	0	0	0	0	ZSCAN20	PHC2	ZSCAN20	PHC2	ZSCAN20;PHC2		diff	diff	diff	diff	diff	0	0
cg03380612	1	0	NC_023657.1	51357677	51357726	98	50	1	0	8.00E-16	86	0	chr16	+	51357726	49	1	0	0	0	0	1	KCNJ2	LOC103243126	KCNJ2	LOC103243126	KCNJ2;LOC103243126		diff	diff	diff	diff	diff	0	0
cg03380643	1	0	NC_023643.1	49360505	49360456	96	50	2	0	9.00E-15	82.4	0	chr2	-	49360456	48	2	0	0	0	0	2	INSM1	INSM1	INSM1	INSM1	INSM1	INSM1	match	match	match	match	match	0	0
cg03380744	1	0	NC_023667.1	51933248	51933297	96	50	2	0	9.00E-15	82.4	0	chr26	+	51933297	48	2	0	0	0	0	2	APBA2	APBA2	APBA2	APBA2	APBA2	APBA2	match	match	match	match	match	0	0
cg03380773	1	0	NC_023649.1	39621351	39621305	93.62	47	3	0	2.00E-11	71.6	0	chr8	-	39621351	44	3	0	0	0	0	3		NKX6-3		NKX6-3	;NKX6-3	NKX6-3	diff	match	diff	match	match	0	0
cg03380819	1	0	NC_023650.1	32322812	32322861	94	50	3	0	4.00E-13	77	0	chr9	+	32322812	47	3	0	1	1	1	2	ITGB1	LOC103238100	ITGB1	LOC103238100	ITGB1;LOC103238100		diff	diff	diff	diff	diff	0	0
cg03380860	1	0	NC_023643.1	42025666	42025715	94	50	3	0	4.00E-13	77	0	chr2	+	42025715	47	3	0	0	0	0	3	SPTLC3	LOC103214428	SPTLC3	LOC103214428	SPTLC3;LOC103214428	SPTLC3	match	diff	match	diff	match	0	0
cg03380964	1	0	NC_023648.1	98615730	98615779	98	50	1	0	8.00E-16	86	0	chr7	+	98615730	49	1	0	0	0	0	1	Metazoa_SRP	LOC103236391	Metazoa_SRP	LOC103236391	Metazoa_SRP;LOC103236391		diff	diff	diff	diff	diff	0	0
cg03381007	1	0	NC_023646.1	74216783	74216832	94	50	3	0	4.00E-13	77	0	chr5	+	74216783	47	3	0	0	0	0	3	APRT	APRT	APRT	APRT	APRT	GALNS	diff	diff	diff	diff	diff	0	0
cg03381010	1	0	NC_023658.1	65514432	65514481	92	50	4	0	5.00E-12	73.4	0	chr17	+	65514432	46	4	0	0	0	0	4	LY86	LOC103222226	LY86	LOC103222226	LY86;LOC103222226		diff	diff	diff	diff	diff	0	0
cg03381023	1	0	NC_023642.1	67596132	67596083	94	50	3	0	4.00E-13	77	0	chr1	-	67596132	47	3	0	0	0	0	3	THAP12	LOC103248077	THAP12	LOC103248077	THAP12;LOC103248077	PRKRIR;LOC100506127	diff	diff	diff	diff	diff	0	0
cg03381047	1	0	NC_023654.1	95498928	95498880	95.92	49	2	0	3.00E-14	80.6	0	chr13	-	95498928	47	2	0	0	0	0	2		LOC103240939		LOC103240939	;LOC103240939		NaN	diff	NaN	diff	diff	0	0
cg03381111	1	0	NC_023667.1	57022487	57022441	93.62	47	3	0	2.00E-11	71.6	0	chr26	-	57022441	44	3	0	0	0	1	2	SNORD109A	LOC103246029	SNORD109A	LOC103246029	SNORD109A;LOC103246029	SNORD116-1	diff	diff	diff	diff	diff	0	0
cg03381168	1	0	NC_023652.1	53141218	53141267	98	50	1	0	8.00E-16	86	0	chr11	+	53141267	49	1	0	0	0	0	1	SHMT2	SHMT2	SHMT2	SHMT2	SHMT2	SHMT2	match	match	match	match	match	0	0
cg03381209	1	0	NC_023647.1	3138689	3138738	92	50	4	0	5.00E-12	73.4	0	chr6	+	3138738	46	4	0	0	0	0	4	NFIC	NFIC	NFIC	NFIC	NFIC	NFIC	match	match	match	match	match	0	0
cg03381216	1	0	NC_023646.1	52633739	52633788	98	50	1	0	8.00E-16	86	0	chr5	+	52633739	49	1	0	0	0	0	1	FAM96B	FAM96B	FAM96B	FAM96B	FAM96B	FAM96B;CES2	match	match	match	match	match	0	0
cg03381515	1	0	NC_023655.1	87669588	87669539	96	50	2	0	9.00E-15	82.4	0	chr14	-	87669588	48	2	0	0	0	0	2	LAPTM4A	LAPTM4A	LAPTM4A	LAPTM4A	LAPTM4A	LAPTM4A	match	match	match	match	match	0	0
cg03381598	1	0	NC_023663.1	42900809	42900853	97.78	45	1	0	4.00E-13	77	0	chr22	+	42900809	44	1	0	0	0	0	1		GRM7		GRM7	;GRM7	GRM7	diff	match	diff	match	match	0	0
cg03381669	1	0	NC_023655.1	21803576	21803625	98	50	1	0	8.00E-16	86	0	chr14	+	21803625	49	1	0	0	0	0	1	RETSAT	ELMOD3	RETSAT	ELMOD3	RETSAT;ELMOD3	ELMOD3;RETSAT	match	match	match	match	match	0	0
cg03381679	1	0	NC_023646.1	14284219	14284268	96	50	2	0	9.00E-15	82.4	0	chr5	+	14284268	48	2	0	0	0	0	2	NTAN1	NTAN1	NTAN1	NTAN1	NTAN1	NTAN1	match	match	match	match	match	1	0
cg03381761	1	0	NC_023661.1	17414146	17414097	94	50	3	0	4.00E-13	77	0	chr20	-	17414146	47	3	0	0	0	0	3	ATP1A1	LOC103224142	ATP1A1	LOC103224142	ATP1A1;LOC103224142		diff	diff	diff	diff	diff	0	0
cg03381996	1	0	NC_023643.1	365152	365103	94	50	3	0	4.00E-13	77	0	chr2	-	365103	47	3	0	0	0	0	3		LOC103248979		LOC103248979	;LOC103248979	TPD52L2	diff	diff	diff	diff	diff	0	0
cg03382048	1	0	NC_023661.1	116613138	116613090	96	50	1	1	1.00E-13	78.8	0	chr20	-	116613090	47	2	0	0	0	0	2	PLEKHM2	PLEKHM2	PLEKHM2	PLEKHM2	PLEKHM2	PLEKHM2	match	match	match	match	match	0	0
cg03382250	1	0	NC_023642.1	117726215	117726166	94	50	3	0	4.00E-13	77	0	chr1	-	117726215	47	3	0	0	0	0	3	KIRREL3	LOC103248793	KIRREL3	LOC103248793	KIRREL3;LOC103248793	KIRREL3	match	diff	match	diff	match	0	0
cg03382270	1	0	NC_023649.1	139033165	139033214	94	50	3	0	4.00E-13	77	0	chr8	+	139033165	47	3	0	0	1	1	2	ZNF7	ZNF7	ZNF7	ZNF7	ZNF7	ZNF7	match	match	match	match	match	0	0
cg03382304	1	0	NC_023643.1	66635248	66635297	100	50	0	0	2.00E-17	91.5	0	chr2	+	66635297	50	0	0	0	0	0	0	JAM2	JAM2	JAM2	JAM2	JAM2	JAM2	match	match	match	match	match	0	0
cg03382501	1	0	NC_023646.1	11164590	11164639	96	50	2	0	9.00E-15	82.4	0	chr5	+	11164590	48	2	0	1	1	1	1	SNN	SNN	SNN	SNN	SNN	TXNDC11	diff	diff	diff	diff	diff	0	0
cg03382601	1	0	NC_023655.1	91594205	91594159	100	47	0	0	8.00E-16	86	0	chr14	-	91594205	47	0	0	0	0	0	0	Metazoa_SRP	LOC103220772	Metazoa_SRP	LOC103220772	Metazoa_SRP;LOC103220772		diff	diff	diff	diff	diff	0	0
cg03382704	1	0	NC_023651.1	117708606	117708654	93.88	49	3	0	1.00E-12	75.2	0	chr10	+	117708606	46	3	0	0	0	0	3		LOC103218065		LOC103218065	;LOC103218065		NaN	diff	NaN	diff	diff	0	0
cg03382797	1	0	NC_023653.1	5261589	5261540	98	50	1	0	8.00E-16	86	0	chr12	-	5261589	49	1	0	0	0	0	1	SPACA9	AK8	SPACA9	AK8	SPACA9;AK8	C9orf98;C9orf9	diff	diff	diff	diff	diff	0	0
cg03382805	1	0	NW_006735844.1	107002	107051	92	50	4	0	5.00E-12	73.4	0	scaffold220	+	107002	46	4	0	0	0	0	4		LOC103247548		LOC103247548	;LOC103247548		NaN	diff	NaN	diff	diff	0	0
cg03382910	1	0	NC_023667.1	53724583	53724534	100	50	0	0	2.00E-17	91.5	0	chr26	-	53724583	50	0	0	0	0	0	0	NIPA1	NIPA2	NIPA1	NIPA2	NIPA1;NIPA2	NIPA1	match	diff	match	diff	match	0	0
cg03382925	1	0	NC_023671.1	49452414	49452463	100	50	0	0	2.00E-17	91.5	0	chrX	+	49452414	50	0	0	0	0	0	0	Y_RNA	IQSEC2	Y_RNA	IQSEC2	Y_RNA;IQSEC2	IQSEC2	diff	match	diff	match	match	0	0
cg03383056	1	0	NC_023657.1	71762868	71762917	98	50	1	0	8.00E-16	86	0	chr16	+	71762868	49	1	0	0	0	0	1	CBX8	CBX8	CBX8	CBX8	CBX8		diff	diff	diff	diff	diff	0	0
cg03383062	1	0	NC_023662.1	35003799	35003750	96	50	2	0	9.00E-15	82.4	0	chr21	-	35003799	48	2	0	0	0	0	2	MALSU1	MALSU1	MALSU1	MALSU1	MALSU1	MALSU1	match	match	match	match	match	0	0
cg03383158	1	0	NC_023655.1	79913874	79913824	94.12	51	2	1	1.00E-12	75.2	0	chr14	-	79913824	48	3	0	0	0	0	3	SLC4A1AP	LOC103220582	SLC4A1AP	LOC103220582	SLC4A1AP;LOC103220582		diff	diff	diff	diff	diff	0	0
cg03383178	1	0	NC_023666.1	13970529	13970578	96	50	2	0	9.00E-15	82.4	0	chr25	+	13970578	48	2	0	0	0	0	2	SNORD116	KCTD3	SNORD116	KCTD3	SNORD116;KCTD3	KCTD3	diff	match	diff	match	match	0	0
cg03383219	1	0	NC_023642.1	31476861	31476909	97.96	49	1	0	3.00E-15	84.2	0	chr1	+	31476861	48	1	0	0	0	0	1	FBXO3	TRNAV-UAC	FBXO3	TRNAV-UAC	FBXO3;TRNAV-UAC		diff	diff	diff	diff	diff	0	0
cg03383250	1	0	NC_023661.1	85413405	85413356	96	50	2	0	9.00E-15	82.4	0	chr20	-	85413356	48	2	0	0	0	1	1		LOC103224858		LOC103224858	;LOC103224858		NaN	diff	NaN	diff	diff	0	0
cg03383268	1	0	NC_023651.1	103776168	103776119	100	50	0	0	2.00E-17	91.5	0	chr10	-	103776119	50	0	0	0	0	0	0		LOC103217849		LOC103217849	;LOC103217849	TNS1	diff	diff	diff	diff	diff	0	0
cg03383295	1	0	NC_023669.1	19919001	19919051	96.08	51	1	1	3.00E-14	80.6	0	chr28	+	19919001	49	2	0	0	0	0	2		LOC103246962		LOC103246962	;LOC103246962		NaN	diff	NaN	diff	diff	0	0
cg03383322	1	0	NC_023663.1	57499975	57499926	98	50	1	0	8.00E-16	86	0	chr22	-	57499975	49	1	0	0	0	0	1		ADCY5		ADCY5	;ADCY5	ADCY5	diff	match	diff	match	match	0	0
cg03383382	1	0	NC_023654.1	65686271	65686222	96	50	2	0	9.00E-15	82.4	0	chr13	-	65686271	48	2	0	0	0	0	2	NR2E1	NR2E1	NR2E1	NR2E1	NR2E1	NR2E1	match	match	match	match	match	0	0
cg03383434	1	0	NC_023653.1	768367	768416	94	50	3	0	4.00E-13	77	0	chr12	+	768416	47	3	0	0	0	0	3	NOXA1	EXD3	NOXA1	EXD3	NOXA1;EXD3	EXD3;NOXA1	match	match	match	match	match	0	0
cg03383484	1	0	NC_023646.1	58217576	58217625	94	50	3	0	4.00E-13	77	0	chr5	+	58217576	47	3	0	0	0	0	3	Y_RNA	SNTB2	Y_RNA	SNTB2	Y_RNA;SNTB2	SNTB2	diff	match	diff	match	match	0	0
cg03383661	1	0	NC_023658.1	29403847	29403798	100	50	0	0	2.00E-17	91.5	0	chr17	-	29403847	50	0	0	0	0	0	0		TBCC		TBCC	;TBCC	TBCC	diff	match	diff	match	match	0	0
cg03383713	1	0	NC_023646.1	641278	641229	92	50	4	0	5.00E-12	73.4	0	chr5	-	641278	46	4	0	0	0	0	4	CCDC78	FAM173A	CCDC78	FAM173A	CCDC78;FAM173A	FAM173A	diff	match	diff	match	match	0	0
cg03383789	1	0	NC_023646.1	4763670	4763719	92	50	4	0	5.00E-12	73.4	0	chr5	+	4763719	46	4	0	0	0	0	4		FAM86A		FAM86A	;FAM86A	FAM86A	diff	match	diff	match	match	0	0
cg03383835	1	0	NC_023649.1	138431418	138431467	92	50	4	0	5.00E-12	73.4	0	chr8	+	138431418	46	4	0	0	0	0	4		LOC103237612		LOC103237612	;LOC103237612	MROH1	diff	diff	diff	diff	diff	0	0
cg03383873	1	0	NC_023650.1	62993585	62993634	98	50	1	0	8.00E-16	86	0	chr9	+	62993634	49	1	0	0	0	0	1	RUFY2	RUFY2	RUFY2	RUFY2	RUFY2	RUFY2	match	match	match	match	match	0	0
cg03383916	1	0	NC_023665.1	32606405	32606356	96	50	2	0	9.00E-15	82.4	0	chr24	-	32606405	48	2	0	0	0	0	2	ATG14	ATG14	ATG14	ATG14	ATG14	ATG14	match	match	match	match	match	0	0
cg03383941	1	0	NC_023643.1	18360879	18360830	96.08	51	0	2	4.00E-13	77	0	chr2	-	18360830	48	2	0	0	0	0	2	WFDC2	WFDC2	WFDC2	WFDC2	WFDC2	WFDC2	match	match	match	match	match	0	0
cg03383975	1	0	NC_023647.1	33528570	33528619	96	50	2	0	9.00E-15	82.4	0	chr6	+	33528570	48	2	0	0	0	0	2	CCER2	CCER2	CCER2	CCER2	CCER2	NFKBIB	diff	diff	diff	diff	diff	0	0
cg03384000	1	0	NC_023657.1	62394437	62394486	98	50	1	0	8.00E-16	86	0	chr16	+	62394486	49	1	0	0	0	0	1	NAGS	NAGS	NAGS	NAGS	NAGS	NAGS;PYY	match	match	match	match	match	0	0
cg03384028	1	0	NC_023671.1	128785634	128785682	96	50	1	1	1.00E-13	78.8	0	chrX	+	128785634	47	2	0	0	0	0	2	G6PD	G6PD	G6PD	G6PD	G6PD	G6PD;IKBKG	match	match	match	match	match	0	0
cg03384047	1	0	NC_023654.1	84615222	84615271	96	50	2	0	9.00E-15	82.4	0	chr13	+	84615271	48	2	0	0	0	0	2		LOC103240776		LOC103240776	;LOC103240776	ARID1B	diff	diff	diff	diff	diff	0	0
cg03384154	1	0	NC_023643.1	59676330	59676379	92	50	4	0	5.00E-12	73.4	0	chr2	+	59676330	46	4	0	0	0	0	4		LOC103217059		LOC103217059	;LOC103217059		NaN	diff	NaN	diff	diff	0	0
cg03384294	1	0	NC_023665.1	46636404	46636355	96	50	2	0	9.00E-15	82.4	0	chr24	-	46636355	48	2	0	0	0	0	2	ERH	ERH	ERH	ERH	ERH	ERH	match	match	match	match	match	0	0
cg03384391	1	0	NC_023643.1	17855365	17855315	94.12	51	2	1	1.00E-12	75.2	0	chr2	-	17855365	48	3	0	0	0	0	3	SLC12A5	SLC12A5	SLC12A5	SLC12A5	SLC12A5	SLC12A5	match	match	match	match	match	0	0
cg03384419	1	0	NC_023646.1	59443284	59443333	100	50	0	0	2.00E-17	91.5	0	chr5	+	59443284	50	0	0	0	0	0	0	DPEP2	DPEP2	DPEP2	DPEP2	DPEP2	DPEP2	match	match	match	match	match	0	0
cg03384487	1	0	NC_023668.1	12074965	12074916	98	50	1	0	8.00E-16	86	0	chr27	-	12074965	49	1	0	0	0	0	1		LOC103246221		LOC103246221	;LOC103246221		NaN	diff	NaN	diff	diff	0	0
cg03384619	1	0	NC_023662.1	21761665	21761616	92	50	4	0	5.00E-12	73.4	0	chr21	-	21761665	46	4	0	0	0	1	3	AOAH	AOAH	AOAH	AOAH	AOAH		diff	diff	diff	diff	diff	0	0
cg03384701	1	0	NC_023655.1	95102725	95102676	96	50	2	0	9.00E-15	82.4	0	chr14	-	95102676	48	2	0	0	0	0	2	U6	LOC103220791	U6	LOC103220791	U6;LOC103220791	LOC100506457	diff	diff	diff	diff	diff	0	0
cg03384735	1	0	NC_023662.1	112174956	112175005	96	50	2	0	9.00E-15	82.4	0	chr21	+	112174956	48	2	0	0	0	0	2	Metazoa_SRP	CASP2	Metazoa_SRP	CASP2	Metazoa_SRP;CASP2	CASP2	diff	match	diff	match	match	0	0
cg03384825	1	0	NC_023661.1	75541558	75541509	98	50	1	0	8.00E-16	86	0	chr20	-	75541558	49	1	0	0	0	0	1	DAB1	LOC103224735	DAB1	LOC103224735	DAB1;LOC103224735	DAB1	match	diff	match	diff	match	0	0
cg03384897	1	0	NC_023642.1	33369906	33369857	92	50	4	0	5.00E-12	73.4	0	chr1	-	33369906	46	4	0	0	0	0	4	PAX6	PAX6	PAX6	PAX6	PAX6	DKFZp686K1684	diff	diff	diff	diff	diff	0	0
cg03384938	1	0	NC_023648.1	52551133	52551084	98	50	1	0	8.00E-16	86	0	chr7	-	52551084	49	1	0	0	0	0	1		CXXC4		CXXC4	;CXXC4	CXXC4	diff	match	diff	match	match	0	0
cg03384992	1	0	NC_023659.1	56259423	56259374	100	50	0	0	2.00E-17	91.5	0	chr18	-	56259423	50	0	0	0	0	0	0		LOC103222622		LOC103222622	;LOC103222622	OSBPL1A	diff	diff	diff	diff	diff	0	0
cg03385000	1	0	NC_023642.1	120837119	120837168	96	50	2	0	9.00E-15	82.4	0	chr1	+	120837119	48	2	0	0	0	0	2	TMEM45B	TMEM45B	TMEM45B	TMEM45B	TMEM45B		diff	diff	diff	diff	diff	0	0
cg03385006	1	0	NC_023662.1	54974982	54975031	98	50	1	0	8.00E-16	86	0	chr21	+	54974982	49	1	0	0	0	0	1	BET1	LOC103226538	BET1	LOC103226538	BET1;LOC103226538		diff	diff	diff	diff	diff	0	0
cg03385233	1	0	NC_023663.1	57806035	57805986	98	50	1	0	8.00E-16	86	0	chr22	-	57805986	49	1	0	0	0	0	1	PDIA5	PDIA5	PDIA5	PDIA5	PDIA5	PDIA5	match	match	match	match	match	0	0
cg03385270	1	0	NC_023661.1	88111121	88111072	96	50	2	0	9.00E-15	82.4	0	chr20	-	88111121	48	2	0	0	0	0	2	TMEM53	C20H1orf228	TMEM53	C20H1orf228	TMEM53;C20H1orf228	TMEM53;C1orf228	match	diff	match	diff	match	0	0
cg03385479	1	0	NC_023651.1	102414144	102414095	98	50	1	0	8.00E-16	86	0	chr10	-	102414144	49	1	0	0	0	0	1	IGFBP2	LOC103217821	IGFBP2	LOC103217821	IGFBP2;LOC103217821		diff	diff	diff	diff	diff	0	0
cg03385495	1	0	NC_023649.1	44959715	44959666	96	50	2	0	9.00E-15	82.4	0	chr8	-	44959666	48	2	0	0	0	0	2		SNAI2		SNAI2	;SNAI2		NaN	diff	NaN	diff	diff	0	0
cg03385530	1	0	NC_023646.1	4459607	4459558	94	50	2	1	5.00E-12	73.4	0	chr5	-	4459558	47	3	0	0	0	0	3	12-Sep	12-Sep	12-Sep	12-Sep	12-Sep	LOC440335	diff	diff	diff	diff	diff	1	0
cg03385548	1	0	NC_023668.1	36560561	36560512	100	50	0	0	2.00E-17	91.5	0	chr27	-	36560512	50	0	0	0	0	0	0	BOD1L1	BOD1L1	BOD1L1	BOD1L1	BOD1L1	BOD1L	diff	diff	diff	diff	diff	0	0
cg03385582	1	0	NC_023660.1	13168784	13168832	95.92	49	2	0	3.00E-14	80.6	0	chr19	+	13168832	47	2	0	0	0	0	2	GATSL3	GATSL3	GATSL3	GATSL3	GATSL3	GATSL3	match	match	match	match	match	0	0
cg03385667	1	0	NC_023652.1	3905733	3905782	92	50	4	0	5.00E-12	73.4	0	chr11	+	3905782	46	4	0	0	0	0	4	PARP11	PARP11	PARP11	PARP11	PARP11	PARP11	match	match	match	match	match	0	0
cg03385731	1	0	NC_023655.1	99073752	99073801	98	50	1	0	8.00E-16	86	0	chr14	+	99073801	49	1	0	0	0	0	1	ID2	LOC103220861	ID2	LOC103220861	ID2;LOC103220861	LOC101929567	diff	diff	diff	diff	diff	0	0
cg03385746	1	0	NC_023661.1	46304629	46304678	100	50	0	0	2.00E-17	91.5	0	chr20	+	46304678	50	0	0	0	0	0	0		LOC103225904		LOC103225904	;LOC103225904	LINC01140	diff	diff	diff	diff	diff	0	0
cg03385756	1	0	NC_023668.1	47885879	47885928	94	50	3	0	4.00E-13	77	0	chr27	+	47885928	47	3	0	0	0	0	3	GAK	LOC103246500	GAK	LOC103246500	GAK;LOC103246500	GAK	match	diff	match	diff	match	0	0
cg03385846	1	0	NC_023646.1	63212356	63212307	92	50	4	0	5.00E-12	73.4	0	chr5	-	63212356	46	4	0	0	0	0	4	NUDT7	NUDT7	NUDT7	NUDT7	NUDT7	NUDT7	match	match	match	match	match	0	0
cg03385871	1	0	NC_023659.1	32158404	32158453	96	50	2	0	9.00E-15	82.4	0	chr18	+	32158404	48	2	0	0	0	0	2		LOC103222448		LOC103222448	;LOC103222448	CTIF	diff	diff	diff	diff	diff	0	0
cg03385944	1	0	NC_023642.1	601427	601476	92	50	4	0	5.00E-12	73.4	0	chr1	+	601427	46	4	0	0	0	0	4	SLC25A22	SLC25A22	SLC25A22	SLC25A22	SLC25A22		diff	diff	diff	diff	diff	0	0
cg03386086	1	0	NC_023661.1	120266630	120266581	96	50	2	0	9.00E-15	82.4	0	chr20	-	120266630	48	2	0	0	0	0	2	DISP3	PTCHD2	DISP3	PTCHD2	DISP3;PTCHD2	PTCHD2	diff	match	diff	match	match	0	0
cg03386108	1	0	NC_023649.1	95451675	95451724	98	50	1	0	8.00E-16	86	0	chr8	+	95451724	49	1	0	0	0	0	1	ANKRD46	ANKRD46	ANKRD46	ANKRD46	ANKRD46	SNX31	diff	diff	diff	diff	diff	0	0
cg03386140	1	0	NC_023666.1	16539591	16539542	94	50	3	0	4.00E-13	77	0	chr25	-	16539591	47	3	0	0	0	0	3	ANGEL2	ANGEL2	ANGEL2	ANGEL2	ANGEL2	ANGEL2	match	match	match	match	match	0	0
cg03386144	1	0	NC_023657.1	68995499	68995548	98	50	1	0	8.00E-16	86	0	chr16	+	68995548	49	1	0	0	0	0	1		LOC103243612		LOC103243612	;LOC103243612		NaN	diff	NaN	diff	diff	0	0
cg03386156	1	0	NC_023659.1	11020439	11020392	91.67	48	4	0	6.00E-11	69.8	0	chr18	-	11020439	44	4	0	0	1	1	3	TMX3	TMX3	TMX3	TMX3	TMX3	CCDC102B;TMX3	match	match	match	match	match	0	0
cg03386320	1	0	NC_023666.1	30515011	30515060	92	50	4	0	5.00E-12	73.4	0	chr25	+	30515060	46	4	0	0	0	0	4		LOC103230361		LOC103230361	;LOC103230361	MIR181A1HG	diff	diff	diff	diff	diff	0	0
cg03386446	1	0	NC_023666.1	66845378	66845329	100	50	0	0	2.00E-17	91.5	0	chr25	-	66845378	50	0	0	0	0	0	0	ABCB10	ABCB10	ABCB10	ABCB10	ABCB10		diff	diff	diff	diff	diff	0	0
cg03386480	1	0	NC_023662.1	53271240	53271289	92	50	4	0	5.00E-12	73.4	0	chr21	+	53271240	46	4	0	0	0	0	4	DYNC1I1	DYNC1I1	DYNC1I1	DYNC1I1	DYNC1I1	DYNC1I1	match	match	match	match	match	0	0
cg03386488	1	0	NC_023663.1	16860254	16860207	96	50	0	1	1.00E-13	78.8	0	chr22	-	16860254	46	2	0	0	0	0	2	WNT5A	WNT5A	WNT5A	WNT5A	WNT5A	ERC2	diff	diff	diff	diff	diff	0	0
cg03386617	1	0	NC_023661.1	129242552	129242503	100	50	0	0	2.00E-17	91.5	0	chr20	-	129242503	50	0	0	0	0	0	0	MORN1	LOC103225765	MORN1	LOC103225765	MORN1;LOC103225765		diff	diff	diff	diff	diff	0	0
cg03386715	1	0	NC_023661.1	128445012	128445059	93.88	49	2	1	2.00E-11	71.6	0	chr20	+	128445012	45	3	0	0	0	0	3		LOC103225738		LOC103225738	;LOC103225738	PRDM16	diff	diff	diff	diff	diff	0	0
cg03386722	1	0	NC_023657.1	74008616	74008570	97.87	47	1	0	3.00E-14	80.6	0	chr16	-	74008616	46	1	0	0	1	1	0	FASN	FASN	FASN	FASN	FASN	FASN	match	match	match	match	match	0	0
cg03386751	1	0	NC_023657.1	66479170	66479219	96	50	2	0	9.00E-15	82.4	0	chr16	+	66479170	48	2	0	0	0	0	2	PGAP3	PGAP3	PGAP3	PGAP3	PGAP3	ERBB2;PGAP3	match	match	match	match	match	0	0
cg03386823	1	0	NC_023663.1	22652323	22652372	98	50	1	0	8.00E-16	86	0	chr22	+	22652323	49	1	0	0	0	0	1	Y_RNA	PTPRG	Y_RNA	PTPRG	Y_RNA;PTPRG	PTPRG	diff	match	diff	match	match	0	0
cg03386903	1	0	NC_023657.1	7317581	7317630	100	50	0	0	2.00E-17	91.5	0	chr16	+	7317581	50	0	0	0	0	0	0	KCNAB3	KCNAB3	KCNAB3	KCNAB3	KCNAB3	KCNAB3	match	match	match	match	match	0	0
cg03387135	1	0	NC_023643.1	1026506	1026555	98	50	1	0	8.00E-16	86	0	chr2	+	1026555	49	1	0	0	0	0	1		LOC103242877		LOC103242877	;LOC103242877	MIR124-3	diff	diff	diff	diff	diff	0	0
cg03387151	1	0	NC_023642.1	108837259	108837308	100	50	0	0	2.00E-17	91.5	0	chr1	+	108837259	50	0	0	0	0	0	0	DSCAML1	LOC103248561	DSCAML1	LOC103248561	DSCAML1;LOC103248561	DSCAML1	match	diff	match	diff	match	0	0
cg03387238	1	0	NC_023667.1	8075223	8075174	98	50	1	0	8.00E-16	86	0	chr26	-	8075223	49	1	0	0	0	0	1		NEIL1		NEIL1	;NEIL1	NEIL1;MIR631	diff	match	diff	match	match	0	0
cg03387256	1	0	NC_023650.1	82419257	82419208	94	50	3	0	4.00E-13	77	0	chr9	-	82419257	47	3	0	0	0	0	3	FAS-AS1	FAS	FAS-AS1	FAS	FAS-AS1;FAS	FAS;ACTA2	diff	match	diff	match	match	0	0
cg03387311	1	0	NC_023657.1	16237537	16237586	96	50	2	0	9.00E-15	82.4	0	chr16	+	16237537	48	2	0	0	0	0	2	PLD6	PLD6	PLD6	PLD6	PLD6	PLD6	match	match	match	match	match	0	0
cg03387753	1	0	NC_023667.1	42283346	42283395	98	50	1	0	8.00E-16	86	0	chr26	+	42283346	49	1	0	0	0	0	1	RMDN3	RAD51	RMDN3	RAD51	RMDN3;RAD51	RAD51	diff	match	diff	match	match	0	0
cg03387871	1	0	NC_023642.1	5251773	5251817	100	45	0	0	9.00E-15	82.4	0	chr1	+	5251817	45	0	0	0	0	0	0		MYEOV		MYEOV	;MYEOV		NaN	diff	NaN	diff	diff	0	0
cg03388025	1	0	NC_023646.1	75156701	75156750	98	50	1	0	8.00E-16	86	0	chr5	+	75156750	49	1	0	0	0	0	1	FANCA	SPIRE2	FANCA	SPIRE2	FANCA;SPIRE2	SPIRE2	diff	match	diff	match	match	0	0
cg03388085	1	0	NC_023661.1	9544790	9544839	98	50	1	0	8.00E-16	86	0	chr20	+	9544790	49	1	0	0	0	0	1	HAX1	HAX1	HAX1	HAX1	HAX1	HAX1	match	match	match	match	match	0	0
cg03388121	1	0	NC_023646.1	52356882	52356931	100	50	0	0	2.00E-17	91.5	0	chr5	+	52356931	50	0	0	0	0	0	0	CMTM4	CMTM4	CMTM4	CMTM4	CMTM4	CMTM4	match	match	match	match	match	0	0
cg03388172	1	0	NC_023660.1	27734300	27734349	98	50	1	0	8.00E-16	86	0	chr19	+	27734300	49	1	0	0	0	0	1	UPK3A	UPK3A	UPK3A	UPK3A	UPK3A		diff	diff	diff	diff	diff	0	0
cg03388181	1	0	NC_023651.1	9112620	9112571	96	50	2	0	9.00E-15	82.4	0	chr10	-	9112571	48	2	0	0	0	0	2	TFCP2L1	TFCP2L1	TFCP2L1	TFCP2L1	TFCP2L1		diff	diff	diff	diff	diff	0	0
cg03388266	1	0	NC_023651.1	120010710	120010661	92	50	4	0	5.00E-12	73.4	0	chr10	-	120010661	46	4	0	1	1	1	3	TRPM8	SPP2	TRPM8	SPP2	TRPM8;SPP2	TRPM8	match	diff	match	diff	match	0	0
cg03388293	1	0	NC_023644.1	6923696	6923649	91.67	48	4	0	6.00E-11	69.8	0	chr3	-	6923649	44	4	0	0	0	0	4	GSX1	GSX1	GSX1	GSX1	GSX1	GSX1	match	match	match	match	match	0	0
cg03388391	1	0	NC_023650.1	111857286	111857335	96	50	2	0	9.00E-15	82.4	0	chr9	+	111857286	48	2	0	0	0	0	2	SNORA19	EIF3A	SNORA19	EIF3A	SNORA19;EIF3A	EIF3A	diff	match	diff	match	match	0	0
cg03388569	1	0	NC_023651.1	86865747	86865698	98	50	1	0	8.00E-16	86	0	chr10	-	86865698	49	1	0	0	0	0	1	CASP10	CASP8	CASP10	CASP8	CASP10;CASP8		diff	diff	diff	diff	diff	0	0
cg03388707	1	0	NC_023653.1	6513490	6513539	100	50	0	0	2.00E-17	91.5	0	chr12	+	6513539	50	0	0	0	0	0	0	RAPGEF1	UCK1	RAPGEF1	UCK1	RAPGEF1;UCK1	RAPGEF1	match	diff	match	diff	match	0	0
cg03388774	1	0	NC_023662.1	104177877	104177828	96	50	2	0	9.00E-15	82.4	0	chr21	-	104177877	48	2	0	0	0	0	2	CNOT4	CNOT4	CNOT4	CNOT4	CNOT4	CNOT4	match	match	match	match	match	0	0
cg03388789	1	0	NC_023656.1	43296944	43296899	93.48	46	3	0	6.00E-11	69.8	0	chr15	-	43296899	43	3	0	0	0	0	3	ZIC4	ZIC4	ZIC4	ZIC4	ZIC4	ZIC4	match	match	match	match	match	0	0
cg03389111	1	0	NC_023652.1	71117554	71117603	92	50	4	0	5.00E-12	73.4	0	chr11	+	71117554	46	4	0	0	0	0	4	KRR1	KRR1	KRR1	KRR1	KRR1	KRR1	match	match	match	match	match	0	0
cg03389318	1	0	NC_023645.1	42627639	42627688	92	50	4	0	5.00E-12	73.4	0	chr4	+	42627688	46	4	0	0	0	0	4		LOC103215225		LOC103215225	;LOC103215225		NaN	diff	NaN	diff	diff	0	0
cg03389391	1	0	NC_023650.1	94318086	94318134	92	50	3	1	6.00E-11	69.8	0	chr9	+	94318086	45	4	0	0	0	0	4	U2	BTRC	U2	BTRC	U2;BTRC		diff	diff	diff	diff	diff	0	0
cg03389538	1	0	NC_023663.1	52002422	52002374	96	50	1	1	1.00E-13	78.8	0	chr22	-	52002374	47	2	0	0	0	0	2	GP9	GP9	GP9	GP9	GP9	GP9	match	match	match	match	match	0	0
cg03389653	1	0	NC_023646.1	35075607	35075656	92	50	4	0	5.00E-12	73.4	0	chr5	+	35075656	46	4	0	0	0	0	4	CBLN1	CBLN1	CBLN1	CBLN1	CBLN1	CBLN1	match	match	match	match	match	0	0
cg03389662	1	0	NC_023642.1	7021840	7021889	100	50	0	0	2.00E-17	91.5	0	chr1	+	7021840	50	0	0	0	0	0	0	GRK2	ADRBK1	GRK2	ADRBK1	GRK2;ADRBK1	KDM2A	diff	diff	diff	diff	diff	0	0
cg03389701	1	0	NC_023644.1	28731696	28731745	98	50	1	0	8.00E-16	86	0	chr3	+	28731696	49	1	0	0	0	0	1	DLEU7	DLEU7	DLEU7	DLEU7	DLEU7	DLEU7	match	match	match	match	match	0	0
cg03389720	1	0	NC_023646.1	8286331	8286380	98	50	1	0	8.00E-16	86	0	chr5	+	8286380	49	1	0	1	1	1	0	Metazoa_SRP	ABAT	Metazoa_SRP	ABAT	Metazoa_SRP;ABAT	ABAT	diff	match	diff	match	match	0	0
cg03389792	1	0	NC_023651.1	39403	39354	98	50	1	0	8.00E-16	86	0	chr10	-	39403	49	1	0	0	0	0	1	PTPN18	PTPN18	PTPN18	PTPN18	PTPN18	PTPN18	match	match	match	match	match	0	0
cg03389848	1	0	NC_023651.1	72020242	72020290	94	50	2	1	5.00E-12	73.4	0	chr10	+	72020242	46	3	0	0	0	0	3	ZC3H15	ZC3H15	ZC3H15	ZC3H15	ZC3H15	ZC3H15	match	match	match	match	match	0	0
cg03389923	1	0	NC_023666.1	48824982	48825031	98	50	1	0	8.00E-16	86	0	chr25	+	48824982	49	1	0	0	0	0	1	Y_RNA	ACBD6	Y_RNA	ACBD6	Y_RNA;ACBD6	OVAAL	diff	diff	diff	diff	diff	0	0
cg03389928	1	0	NC_023658.1	2337618	2337667	92	50	3	1	6.00E-11	69.8	0	chr17	+	2337667	46	4	0	0	0	0	4		LOC103243909		LOC103243909	;LOC103243909	KCNQ5	diff	diff	diff	diff	diff	0	0
cg03389944	1	0	NC_023657.1	72916352	72916304	93.88	49	3	0	1.00E-12	75.2	0	chr16	-	72916352	46	3	0	0	0	0	3		LOC103243706		LOC103243706	;LOC103243706	RPTOR	diff	diff	diff	diff	diff	0	0
cg03389982	1	0	NC_023661.1	125937286	125937335	96	50	2	0	9.00E-15	82.4	0	chr20	+	125937286	48	2	0	0	0	1	1		LOC103225706		LOC103225706	;LOC103225706		NaN	diff	NaN	diff	diff	0	0
cg03390090	1	0	NC_023655.1	58109627	58109578	94	50	3	0	4.00E-13	77	0	chr14	-	58109627	47	3	0	0	0	0	3	FSHR	LOC103220299	FSHR	LOC103220299	FSHR;LOC103220299	FSHR	match	diff	match	diff	match	0	0
cg03390183	1	0	NC_023656.1	2668072	2668024	95.92	49	2	0	3.00E-14	80.6	0	chr15	-	2668072	47	2	0	0	0	0	2	DCLK3	DCLK3	DCLK3	DCLK3	DCLK3	DCLK3	match	match	match	match	match	0	0
cg03390207	1	0	NC_023657.1	23361449	23361401	91.84	49	4	0	2.00E-11	71.6	0	chr16	-	23361401	45	4	0	0	0	0	4	CORO6	CORO6	CORO6	CORO6	CORO6	CORO6	match	match	match	match	match	0	0
cg03390211	1	0	NC_023646.1	222627	222578	94	50	3	0	4.00E-13	77	0	chr5	-	222578	47	3	0	0	0	0	3	RGS11	RGS11	RGS11	RGS11	RGS11	RGS11	match	match	match	match	match	0	0
cg03390245	1	0	NC_023661.1	7020164	7020115	94	50	3	0	4.00E-13	77	0	chr20	-	7020164	47	3	0	0	0	0	3	INSRR	NTRK1	INSRR	NTRK1	INSRR;NTRK1	NTRK1;INSRR	match	match	match	match	match	0	0
cg03390449	1	0	NC_023656.1	91291818	91291769	98	50	1	0	8.00E-16	86	0	chr15	-	91291818	49	1	0	0	0	0	1		MUC4		MUC4	;MUC4	MUC4	diff	match	diff	match	match	0	0
cg03390535	1	0	NC_023644.1	27314685	27314734	98	50	1	0	8.00E-16	86	0	chr3	+	27314685	49	1	0	0	0	1	0	CAB39L	CAB39L	CAB39L	CAB39L	CAB39L	CAB39L	match	match	match	match	match	0	0
cg03390621	1	0	NC_023644.1	20571085	20571134	100	50	0	0	2.00E-17	91.5	0	chr3	+	20571085	50	0	0	0	0	0	0	AKAP11	LOC103214343	AKAP11	LOC103214343	AKAP11;LOC103214343		diff	diff	diff	diff	diff	0	0
cg03390636	1	0	NC_023667.1	2842335	2842286	98	50	1	0	8.00E-16	86	0	chr26	-	2842286	49	1	0	0	0	0	1	U6	LOC103245221	U6	LOC103245221	U6;LOC103245221	ARNT2	diff	diff	diff	diff	diff	0	0
cg03390679	1	0	NC_023645.1	31216469	31216422	97.92	48	1	0	9.00E-15	82.4	0	chr4	-	31216469	47	1	0	0	0	0	1		LOC103215088		LOC103215088	;LOC103215088	PDZD2	diff	diff	diff	diff	diff	0	0
cg03390723	1	0	NC_023650.1	97318960	97319009	96	50	2	0	9.00E-15	82.4	0	chr9	+	97319009	48	2	0	0	0	0	2	GSTO2	GSTO2	GSTO2	GSTO2	GSTO2	GSTO2	match	match	match	match	match	0	0
cg03390844	1	0	NC_023649.1	10840257	10840304	100	48	0	0	2.00E-16	87.8	0	chr8	+	10840257	48	0	0	0	0	0	0	LONRF1	LOC103215366	LONRF1	LOC103215366	LONRF1;LOC103215366		diff	diff	diff	diff	diff	0	0
cg03390854	1	0	NC_023659.1	69699675	69699626	100	50	0	0	2.00E-17	91.5	0	chr18	-	69699626	50	0	0	0	0	0	0	GNAL	GNAL	GNAL	GNAL	GNAL	GNAL	match	match	match	match	match	0	0
cg03390990	1	0	NC_023670.1	2464910	2464957	96	50	0	1	1.00E-13	78.8	0	chr29	+	2464957	46	2	0	0	0	0	2		LOC103231081		LOC103231081	;LOC103231081	HDGFRP3	diff	diff	diff	diff	diff	0	0
cg03391002	1	0	NC_023652.1	103357737	103357688	92	50	4	0	5.00E-12	73.4	0	chr11	-	103357688	46	4	0	0	0	0	4	WSCD2	WSCD2	WSCD2	WSCD2	WSCD2	WSCD2	match	match	match	match	match	0	0
cg03391019	1	0	NC_023661.1	2118478	2118429	96	50	2	0	9.00E-15	82.4	0	chr20	-	2118478	48	2	0	0	0	0	2		LOC103223666		LOC103223666	;LOC103223666	ATF6	diff	diff	diff	diff	diff	0	0
cg03391055	1	0	NC_023661.1	98710728	98710679	98	50	1	0	8.00E-16	86	0	chr20	-	98710728	49	1	0	0	0	0	1		CSMD2		CSMD2	;CSMD2	CSMD2	diff	match	diff	match	match	0	0
cg03391173	1	0	NC_023646.1	12977591	12977544	94	50	1	1	1.00E-12	75.2	0	chr5	-	12977591	45	3	0	0	0	0	3		LOC103228573		LOC103228573	;LOC103228573		NaN	diff	NaN	diff	diff	0	0
cg03391318	1	0	NC_023646.1	4143139	4143188	98	50	1	0	8.00E-16	86	0	chr5	+	4143188	49	1	0	0	0	0	1	NMRAL1	HMOX2	NMRAL1	HMOX2	NMRAL1;HMOX2	NMRAL1	match	diff	match	diff	match	0	0
cg03391389	1	0	NC_023661.1	128513910	128513861	100	50	0	0	2.00E-17	91.5	0	chr20	-	128513861	50	0	0	0	0	0	0	PRDM16	LOC103225738	PRDM16	LOC103225738	PRDM16;LOC103225738	PRDM16	match	diff	match	diff	match	0	0
cg03391479	1	0	NC_023648.1	61788016	61787967	96	50	2	0	9.00E-15	82.4	0	chr7	-	61787967	48	2	0	0	0	0	2	ARSJ	ARSJ	ARSJ	ARSJ	ARSJ	ARSJ	match	match	match	match	match	1	0
cg03391533	1	0	NC_023650.1	7678946	7678995	92	50	4	0	5.00E-12	73.4	0	chr9	+	7678946	46	4	0	0	0	0	4	ITIH5	ITIH5	ITIH5	ITIH5	ITIH5	ITIH5	match	match	match	match	match	0	0
cg03391568	1	0	NC_023663.1	8282476	8282427	98	50	1	0	8.00E-16	86	0	chr22	-	8282476	49	1	0	0	0	0	1	PTH1R	PTH1R	PTH1R	PTH1R	PTH1R	PTH1R	match	match	match	match	match	0	0
cg03391667	1	0	NC_023652.1	125829075	125829026	94	50	3	0	4.00E-13	77	0	chr11	-	125829026	47	3	0	0	0	0	3	RIMBP2	PIWIL1	RIMBP2	PIWIL1	RIMBP2;PIWIL1	RIMBP2	match	diff	match	diff	match	0	0
cg03391684	1	0	NC_023661.1	117667003	117667052	100	50	0	0	2.00E-17	91.5	0	chr20	+	117667003	50	0	0	0	0	0	0		LOC103225562		LOC103225562	;LOC103225562	KIAA1026	diff	diff	diff	diff	diff	0	0
cg03391801	1	0	NC_023671.1	128689875	128689924	92	50	4	0	5.00E-12	73.4	0	chrX	+	128689875	46	4	0	0	0	1	3	EMD	EMD	EMD	EMD	EMD	EMD	match	match	match	match	match	0	0
cg03392038	1	0	NC_023652.1	43979131	43979082	94	50	3	0	4.00E-13	77	0	chr11	-	43979131	47	3	0	0	0	0	3	RAPGEF3	RAPGEF3	RAPGEF3	RAPGEF3	RAPGEF3	RAPGEF3	match	match	match	match	match	0	0
cg03392041	1	0	NC_023659.1	16667790	16667741	94	50	3	0	4.00E-13	77	0	chr18	-	16667790	47	3	0	0	0	0	3	BCL2	LOC103244165	BCL2	LOC103244165	BCL2;LOC103244165		diff	diff	diff	diff	diff	0	0
cg03392095	1	0	NC_023661.1	37676013	37676062	100	50	0	0	2.00E-17	91.5	0	chr20	+	37676013	50	0	0	0	0	0	0		RWDD3		RWDD3	;RWDD3		NaN	diff	NaN	diff	diff	0	0
cg03392100	1	0	NC_023658.1	40259500	40259549	100	50	0	0	2.00E-17	91.5	0	chr17	+	40259549	50	0	0	0	0	0	0	SAPCD1	SAPCD1	SAPCD1	SAPCD1	SAPCD1	C6orf26	diff	diff	diff	diff	diff	0	0
cg03392126	1	0	NC_023642.1	74833858	74833907	100	50	0	0	2.00E-17	91.5	0	chr1	+	74833858	50	0	0	0	0	0	0	H19_3	LOC103248146	H19_3	LOC103248146	H19_3;LOC103248146	DLG2	diff	diff	diff	diff	diff	0	0
cg03392221	1	0	NC_023658.1	68515946	68515897	94	50	3	0	4.00E-13	77	0	chr17	-	68515946	47	3	0	0	0	0	3	PXDC1	LOC103222270	PXDC1	LOC103222270	PXDC1;LOC103222270		diff	diff	diff	diff	diff	0	0
cg03392598	1	0	NC_023645.1	31580933	31580883	92.16	51	3	1	2.00E-11	71.6	0	chr4	-	31580933	47	4	0	0	0	0	4	U6	MTMR12	U6	MTMR12	U6;MTMR12	MTMR12	diff	match	diff	match	match	0	0
cg03392679	1	0	NC_023663.1	32679428	32679381	97.92	48	1	0	9.00E-15	82.4	0	chr22	-	32679428	47	1	0	0	0	0	1	EIF4E3	GPR27	EIF4E3	GPR27	EIF4E3;GPR27	EIF4E3	match	diff	match	diff	match	0	0
cg03392757	1	0	NC_023649.1	75881639	75881590	98	50	1	0	8.00E-16	86	0	chr8	-	75881590	49	1	0	0	0	0	1	Y_RNA	ZBTB10	Y_RNA	ZBTB10	Y_RNA;ZBTB10		diff	diff	diff	diff	diff	0	0
cg03392759	1	0	NC_023659.1	60157822	60157871	94	50	3	0	4.00E-13	77	0	chr18	+	60157871	47	3	0	0	0	0	3	U1	YES1	U1	YES1	U1;YES1	YES1	diff	match	diff	match	match	0	0
cg03393017	1	0	NC_023656.1	91504975	91504926	92	50	4	0	5.00E-12	73.4	0	chr15	-	91504975	46	4	0	0	0	0	4	LRCH3	LRCH3	LRCH3	LRCH3	LRCH3	LRCH3	match	match	match	match	match	0	0
cg03393040	1	0	NC_023652.1	108399694	108399743	94	50	3	0	4.00E-13	77	0	chr11	+	108399694	47	3	0	0	0	0	3	CFAP73	RASAL1	CFAP73	RASAL1	CFAP73;RASAL1	CCDC42B	diff	diff	diff	diff	diff	1	0
cg03393095	1	0	NC_023654.1	57981345	57981296	98	50	1	0	8.00E-16	86	0	chr13	-	57981345	49	1	0	0	0	0	1	FRK	LOC103240520	FRK	LOC103240520	FRK;LOC103240520		diff	diff	diff	diff	diff	0	0
cg03393105	1	0	NC_023655.1	155942	155991	94	50	3	0	4.00E-13	77	0	chr14	+	155991	47	3	0	0	0	0	3	MRPS5	MRPS5	MRPS5	MRPS5	MRPS5	MRPS5	match	match	match	match	match	0	0
cg03393199	1	0	NC_023647.1	17472655	17472606	98	50	1	0	8.00E-16	86	0	chr6	-	17472655	49	1	0	0	0	0	1	SUGP2	SUGP2	SUGP2	SUGP2	SUGP2	SUGP2	match	match	match	match	match	0	0
cg03393238	1	0	NC_023666.1	46984882	46984833	96	50	2	0	9.00E-15	82.4	0	chr25	-	46984882	48	2	0	0	0	0	2	GLUL	LOC103230474	GLUL	LOC103230474	GLUL;LOC103230474		diff	diff	diff	diff	diff	0	0
cg03393322	1	0	NC_023669.1	17397960	17397911	100	50	0	0	2.00E-17	91.5	0	chr28	-	17397960	50	0	0	0	0	0	0		LOC103246854		LOC103246854	;LOC103246854	SDK1	diff	diff	diff	diff	diff	0	0
cg03393488	1	0	NC_023646.1	61715860	61715906	95.74	47	2	0	4.00E-13	77	0	chr5	+	61715860	45	2	0	0	0	0	2	7SK	CNTNAP4	7SK	CNTNAP4	7SK;CNTNAP4	CNTNAP4	diff	match	diff	match	match	0	0
cg03393602	1	0	NC_023659.1	58795170	58795121	96	50	2	0	9.00E-15	82.4	0	chr18	-	58795170	48	2	0	0	1	1	1	ABHD3	ABHD3	ABHD3	ABHD3	ABHD3	ABHD3	match	match	match	match	match	0	0
cg03393607	1	0	NC_023655.1	3844252	3844301	98	50	1	0	8.00E-16	86	0	chr14	+	3844252	49	1	0	0	0	0	1	LONRF2	AFF3	LONRF2	AFF3	LONRF2;AFF3	AFF3	diff	match	diff	match	match	0	0
cg03393638	1	0	NC_023652.1	6968420	6968469	98	50	1	0	8.00E-16	86	0	chr11	+	6968469	49	1	0	0	0	0	1	ATN1	C11H12orf57	ATN1	C11H12orf57	ATN1;C11H12orf57	ATN1	match	diff	match	diff	match	0	0
cg03393708	1	0	NC_023665.1	78882150	78882101	96	50	2	0	9.00E-15	82.4	0	chr24	-	78882150	48	2	0	0	0	0	2	SNORD113	LOC103229707	SNORD113	LOC103229707	SNORD113;LOC103229707		diff	diff	diff	diff	diff	0	0
cg03393807	1	0	NC_023644.1	59027622	59027671	92	50	4	0	5.00E-12	73.4	0	chr3	+	59027622	46	4	0	0	0	1	3	SPRY2	LOC103214615	SPRY2	LOC103214615	SPRY2;LOC103214615		diff	diff	diff	diff	diff	0	0
cg03393821	1	0	NC_023661.1	12919980	12919931	96	50	2	0	9.00E-15	82.4	0	chr20	-	12919980	48	2	0	0	0	0	2	POLR3C	RNF115	POLR3C	RNF115	POLR3C;RNF115	POLR3C;RNF115	match	match	match	match	match	0	0
cg03393862	1	0	NC_023651.1	33908960	33908911	96	50	2	0	9.00E-15	82.4	0	chr10	-	33908911	48	2	0	0	0	0	2	EPC2	EPC2	EPC2	EPC2	EPC2		diff	diff	diff	diff	diff	0	0
cg03393889	1	0	NC_023646.1	1941170	1941121	100	50	0	0	2.00E-17	91.5	0	chr5	-	1941170	50	0	0	0	0	0	0	NTHL1	NTHL1	NTHL1	NTHL1	NTHL1	NTHL1	match	match	match	match	match	0	0
cg03393966	1	0	NC_023647.1	16909104	16909153	94	50	3	0	4.00E-13	77	0	chr6	+	16909104	47	3	0	0	0	0	3	ISYNA1	ISYNA1	ISYNA1	ISYNA1	ISYNA1	ISYNA1	match	match	match	match	match	0	0
cg03394018	1	0	NC_023642.1	115134015	115133966	96	50	2	0	9.00E-15	82.4	0	chr1	-	115133966	48	2	0	0	0	0	2	ZNF202	ZNF202	ZNF202	ZNF202	ZNF202	ZNF202	match	match	match	match	match	0	0
cg03394150	1	0	NC_023646.1	25759390	25759341	100	50	0	0	2.00E-17	91.5	0	chr5	-	25759341	50	0	0	0	0	0	0	GSG1L	GSG1L	GSG1L	GSG1L	GSG1L	GSG1L	match	match	match	match	match	0	0
cg03394159	1	0	NC_023649.1	27463540	27463492	96	50	1	1	1.00E-13	78.8	0	chr8	-	27463540	47	2	0	0	0	0	2	DUSP4	DUSP4	DUSP4	DUSP4	DUSP4	DUSP4	match	match	match	match	match	0	0
cg03394269	1	0	NC_023662.1	23171027	23170978	92	50	4	0	5.00E-12	73.4	0	chr21	-	23171027	46	4	0	0	0	0	4	TBX20	TBX20	TBX20	TBX20	TBX20	TBX20	match	match	match	match	match	0	0
cg03394401	1	0	NC_023654.1	97928035	97927986	98	50	1	0	8.00E-16	86	0	chr13	-	97928035	49	1	0	0	0	0	1	DLL1	DLL1	DLL1	DLL1	DLL1	DLL1	match	match	match	match	match	0	0
cg03394488	1	0	NC_023668.1	12134920	12134871	94	50	3	0	4.00E-13	77	0	chr27	-	12134920	47	3	0	0	0	0	3		LOC103246221		LOC103246221	;LOC103246221		NaN	diff	NaN	diff	diff	0	0
cg03394579	1	0	NC_023665.1	9056642	9056597	95.65	46	2	0	1.00E-12	75.2	0	chr24	-	9056642	44	2	0	0	0	0	2	AKAP6	AKAP6	AKAP6	AKAP6	AKAP6		diff	diff	diff	diff	diff	0	0
cg03394764	1	0	NC_023657.1	67442767	67442816	96	50	2	0	9.00E-15	82.4	0	chr16	+	67442767	48	2	0	0	0	0	2	PSMB3	PSMB3	PSMB3	PSMB3	PSMB3	PSMB3	match	match	match	match	match	0	0
cg03394824	1	0	NC_023662.1	8599181	8599132	94	50	3	0	4.00E-13	77	0	chr21	-	8599181	47	3	0	0	1	1	2	C7orf72	IKZF1	C7orf72	IKZF1	C7orf72;IKZF1		diff	diff	diff	diff	diff	0	0
cg03394909	1	0	NC_023651.1	105336287	105336336	96	50	2	0	9.00E-15	82.4	0	chr10	+	105336287	48	2	0	0	0	0	2	SPEG	LOC103217914	SPEG	LOC103217914	SPEG;LOC103217914	SPEG	match	diff	match	diff	match	0	0
cg03394914	1	0	NC_023644.1	42350171	42350122	92	50	3	1	6.00E-11	69.8	0	chr3	-	42350171	46	4	0	0	0	0	4		LOC103214523		LOC103214523	;LOC103214523		NaN	diff	NaN	diff	diff	0	0
cg03395191	1	0	NC_023646.1	482530	482579	92	50	4	0	5.00E-12	73.4	0	chr5	+	482579	46	4	0	0	0	1	3	PRR35	PRR35	PRR35	PRR35	PRR35	C16orf11	diff	diff	diff	diff	diff	0	0
cg03395198	1	0	NC_023666.1	6859036	6859085	100	50	0	0	2.00E-17	91.5	0	chr25	+	6859085	50	0	0	0	0	0	0	AIDA	AIDA	AIDA	AIDA	AIDA	AIDA;C1orf58	match	match	match	match	match	0	0
cg03395350	1	0	NC_023648.1	99633766	99633717	96	50	2	0	9.00E-15	82.4	0	chr7	-	99633717	48	2	0	0	0	0	2		LOC103236405		LOC103236405	;LOC103236405		NaN	diff	NaN	diff	diff	0	0
cg03395465	1	0	NC_023665.1	7477387	7477436	94	50	3	0	4.00E-13	77	0	chr24	+	7477436	47	3	0	0	0	0	3	SCFD1	SCFD1	SCFD1	SCFD1	SCFD1	SCFD1	match	match	match	match	match	0	0
cg03395511	1	0	NC_023658.1	71855794	71855843	96	50	2	0	9.00E-15	82.4	0	chr17	+	71855794	48	2	0	0	0	0	2	DUSP22	DUSP22	DUSP22	DUSP22	DUSP22	DUSP22	match	match	match	match	match	0	0
cg03395562	1	0	NC_023648.1	92486717	92486766	100	50	0	0	2.00E-17	91.5	0	chr7	+	92486766	50	0	0	0	0	0	0	ZNF827	ZNF827	ZNF827	ZNF827	ZNF827	ZNF827	match	match	match	match	match	0	0
cg03395573	1	0	NC_023655.1	12155670	12155623	95.83	48	2	0	1.00E-13	78.8	0	chr14	-	12155623	46	2	0	0	0	0	2	RANBP2	LOC103241214	RANBP2	LOC103241214	RANBP2;LOC103241214	LIMS1	diff	diff	diff	diff	diff	0	0
cg03395785	1	0	NC_023646.1	15084933	15084884	92	50	4	0	5.00E-12	73.4	0	chr5	-	15084933	46	4	0	0	0	0	4		ABCC1		ABCC1	;ABCC1	ABCC1	diff	match	diff	match	match	0	0
cg03395898	1	0	NC_023665.1	53227234	53227283	96	50	2	0	9.00E-15	82.4	0	chr24	+	53227234	48	2	0	0	0	0	2	TGFB3	TGFB3	TGFB3	TGFB3	TGFB3	TGFB3	match	match	match	match	match	0	0
cg03396103	1	0	NC_023652.1	111806020	111805971	100	50	0	0	2.00E-17	91.5	0	chr11	-	111805971	50	0	0	0	0	0	0	Metazoa_SRP	LOC103239201	Metazoa_SRP	LOC103239201	Metazoa_SRP;LOC103239201		diff	diff	diff	diff	diff	0	0
cg03396151	1	0	NC_023667.1	45848820	45848771	100	50	0	0	2.00E-17	91.5	0	chr26	-	45848820	50	0	0	0	0	0	0	MEIS2	LOC103245875	MEIS2	LOC103245875	MEIS2;LOC103245875	MEIS2	match	diff	match	diff	match	0	0
cg03396229	1	0	NC_023649.1	133175141	133175189	95.92	49	2	0	3.00E-14	80.6	0	chr8	+	133175141	47	2	0	0	0	0	2	COL22A1	COL22A1	COL22A1	COL22A1	COL22A1	COL22A1	match	match	match	match	match	0	0
cg03396241	1	0	NC_023660.1	9061442	9061394	93.88	49	3	0	1.00E-12	75.2	0	chr19	-	9061394	46	3	0	0	0	0	3	SEZ6L	LOC103223087	SEZ6L	LOC103223087	SEZ6L;LOC103223087		diff	diff	diff	diff	diff	0	0
cg03396247	1	0	NC_023645.1	70740017	70740066	92	50	4	0	5.00E-12	73.4	0	chr4	+	70740017	46	4	0	0	0	0	4	IQGAP2	IQGAP2	IQGAP2	IQGAP2	IQGAP2	IQGAP2	match	match	match	match	match	0	0
cg03396249	1	0	NC_023646.1	51450022	51450071	100	50	0	0	2.00E-17	91.5	0	chr5	+	51450022	50	0	0	0	0	0	0		LOC103233114		LOC103233114	;LOC103233114		NaN	diff	NaN	diff	diff	0	0
cg03396324	1	0	NC_023656.1	5076948	5076997	96	50	2	0	9.00E-15	82.4	0	chr15	+	5076997	48	2	0	0	0	0	2	FAM131A	FAM131A	FAM131A	FAM131A	FAM131A	FAM131A	match	match	match	match	match	0	0
cg03396347	1	0	NC_023661.1	129607332	129607381	94	50	3	0	4.00E-13	77	0	chr20	+	129607381	47	3	0	0	0	0	3		TMEM52		TMEM52	;TMEM52		NaN	diff	NaN	diff	diff	0	0
cg03396354	1	0	NC_023647.1	39471235	39471284	98	50	1	0	8.00E-16	86	0	chr6	+	39471235	49	1	0	0	0	0	1		PGLYRP1		PGLYRP1	;PGLYRP1	CCDC61	diff	diff	diff	diff	diff	0	0
cg03396557	1	0	NC_023657.1	68131066	68131115	96	50	2	0	9.00E-15	82.4	0	chr16	+	68131115	48	2	0	0	0	0	2	TBX21	TBX21	TBX21	TBX21	TBX21	TBX21	match	match	match	match	match	0	0
cg03396664	1	0	NC_023646.1	73792894	73792943	100	50	0	0	2.00E-17	91.5	0	chr5	+	73792943	50	0	0	0	0	0	0	ZNF469	ZNF469	ZNF469	ZNF469	ZNF469		diff	diff	diff	diff	diff	0	0
cg03396765	1	0	NC_023658.1	31362278	31362327	100	50	0	0	2.00E-17	91.5	0	chr17	+	31362327	50	0	0	0	0	0	0	UNC5CL	LOC103221534	UNC5CL	LOC103221534	UNC5CL;LOC103221534		diff	diff	diff	diff	diff	0	0
cg03396809	1	0	NC_023663.1	9626466	9626417	96	50	2	0	9.00E-15	82.4	0	chr22	-	9626466	48	2	0	1	1	1	1	CAMP	ZNF589	CAMP	ZNF589	CAMP;ZNF589	ZNF589	diff	match	diff	match	match	0	0
cg03397307	1	0	NC_023652.1	3799335	3799384	92	50	4	0	5.00E-12	73.4	0	chr11	+	3799384	46	4	0	0	0	0	4	U6	EFCAB4B	U6	EFCAB4B	U6;EFCAB4B	EFCAB4B	diff	match	diff	match	match	0	0
cg03397345	1	0	NC_023650.1	52159165	52159116	96	50	2	0	9.00E-15	82.4	0	chr9	-	52159116	48	2	0	0	0	0	2	PPIF	PPIF	PPIF	PPIF	PPIF	ZMIZ1	diff	diff	diff	diff	diff	0	0
cg03397389	1	0	NC_023661.1	96922826	96922875	100	50	0	0	2.00E-17	91.5	0	chr20	+	96922875	50	0	0	0	0	0	0	AGO3	AGO3	AGO3	AGO3	AGO3	EIF2C3	diff	diff	diff	diff	diff	0	0
cg03397442	1	0	NC_023650.1	119760318	119760269	98	50	1	0	8.00E-16	86	0	chr9	-	119760269	49	1	0	0	0	0	1	FAM196A	FAM196A	FAM196A	FAM196A	FAM196A	DOCK1;FAM196A	match	match	match	match	match	0	0
cg03397479	1	0	NC_023652.1	50417903	50417855	91.84	49	4	0	2.00E-11	71.6	0	chr11	-	50417903	45	4	0	0	0	0	4	NFE2	NFE2	NFE2	NFE2	NFE2	NFE2	match	match	match	match	match	0	0
cg03397575	1	0	NC_023650.1	23110213	23110262	92	50	4	0	5.00E-12	73.4	0	chr9	+	23110213	46	4	0	0	0	0	4	C10orf67	LOC103238005	C10orf67	LOC103238005	C10orf67;LOC103238005	C10orf67	match	diff	match	diff	match	0	0
cg03397609	1	0	NC_023658.1	38787074	38787025	100	50	0	0	2.00E-17	91.5	0	chr17	-	38787074	50	0	0	0	0	0	0		PFDN6		PFDN6	;PFDN6	PFDN6;WDR46	diff	match	diff	match	match	0	0
cg03397616	1	0	NC_023642.1	106070798	106070847	98	50	1	0	8.00E-16	86	0	chr1	+	106070847	49	1	0	0	0	0	1	NXPE2	LOC103248520	NXPE2	LOC103248520	NXPE2;LOC103248520	FAM55B	diff	diff	diff	diff	diff	0	0
cg03397659	1	0	NC_023647.1	33176305	33176256	100	50	0	0	2.00E-17	91.5	0	chr6	-	33176305	50	0	0	0	0	0	0		MAP4K1		MAP4K1	;MAP4K1	RYR1	diff	diff	diff	diff	diff	0	0
cg03397724	1	0	NC_023646.1	272077	272027	94.12	51	2	1	1.00E-12	75.2	0	chr5	-	272027	48	3	0	0	0	0	3	AXIN1	AXIN1	AXIN1	AXIN1	AXIN1	AXIN1	match	match	match	match	match	0	0
cg03397750	1	0	NC_023661.1	81610217	81610264	95.83	48	2	0	1.00E-13	78.8	0	chr20	+	81610264	46	2	0	0	0	0	2	TTC39A	TTC39A	TTC39A	TTC39A	TTC39A	TTC39A	match	match	match	match	match	0	0
cg03398002	1	0	NC_023661.1	117324562	117324513	94	50	3	0	4.00E-13	77	0	chr20	-	117324562	47	3	0	0	0	0	3	KAZN	LOC103225560	KAZN	LOC103225560	KAZN;LOC103225560	KIAA1026	diff	diff	diff	diff	diff	0	0
cg03398004	1	0	NC_023646.1	60206616	60206665	98	50	1	0	8.00E-16	86	0	chr5	+	60206616	49	1	0	0	0	0	1	SLC9A5	SLC9A5	SLC9A5	SLC9A5	SLC9A5	FHOD1;SLC9A5	match	match	match	match	match	0	0
cg03398090	1	0	NC_023661.1	125277774	125277823	92	50	4	0	5.00E-12	73.4	0	chr20	+	125277823	46	4	0	0	1	1	3	TNFRSF25	TNFRSF25	TNFRSF25	TNFRSF25	TNFRSF25	TNFRSF25	match	match	match	match	match	0	0
cg03398156	1	0	NC_023651.1	105196942	105196893	92	50	4	0	5.00E-12	73.4	0	chr10	-	105196942	46	4	0	0	0	0	4		DNAJB2		DNAJB2	;DNAJB2	PTPRN	diff	diff	diff	diff	diff	0	0
cg03398194	1	0	NC_023655.1	55453830	55453783	95.83	48	2	0	1.00E-13	78.8	0	chr14	-	55453830	46	2	0	0	1	1	1		LOC103220282		LOC103220282	;LOC103220282		NaN	diff	NaN	diff	diff	0	0
cg03398303	1	0	NC_023659.1	71221836	71221788	92	50	3	1	6.00E-11	69.8	0	chr18	-	71221788	45	4	0	0	0	0	4	CEP76	CEP76	CEP76	CEP76	CEP76	PSMG2;CEP76	match	match	match	match	match	0	0
cg03398342	1	0	NC_023656.1	34301793	34301744	96	50	2	0	9.00E-15	82.4	0	chr15	-	34301793	48	2	0	0	0	0	2		LOC103241429		LOC103241429	;LOC103241429	KCNAB1	diff	diff	diff	diff	diff	0	0
cg03398596	1	0	NC_023655.1	14331413	14331462	94	50	3	0	4.00E-13	77	0	chr14	+	14331413	47	3	0	0	0	0	3		LOC103241251		LOC103241251	;LOC103241251		NaN	diff	NaN	diff	diff	0	0
cg03398691	1	0	NC_023668.1	45444310	45444359	94	50	3	0	4.00E-13	77	0	chr27	+	45444359	47	3	0	0	0	0	3	RGS12	LOC103246446	RGS12	LOC103246446	RGS12;LOC103246446		diff	diff	diff	diff	diff	0	0
cg03398843	1	0	NC_023661.1	9124627	9124676	100	50	0	0	2.00E-17	91.5	0	chr20	+	9124627	50	0	0	0	0	0	0	ADAR	LOC103223915	ADAR	LOC103223915	ADAR;LOC103223915	KCNN3	diff	diff	diff	diff	diff	0	0
cg03398989	1	0	NC_023658.1	25182456	25182406	92.16	51	3	1	2.00E-11	71.6	0	chr17	-	25182456	47	4	0	0	0	0	4	ADGRF1	LOC103221404	ADGRF1	LOC103221404	ADGRF1;LOC103221404		diff	diff	diff	diff	diff	0	0
cg03399000	1	0	NC_023642.1	17106569	17106617	95.92	49	2	0	3.00E-14	80.6	0	chr1	+	17106569	47	2	0	0	0	0	2	OR4B1	LOC103235873	OR4B1	LOC103235873	OR4B1;LOC103235873	OR4B1	match	diff	match	diff	match	0	0
cg03399183	1	0	NC_023642.1	64844952	64844905	93.75	48	3	0	5.00E-12	73.4	0	chr1	-	64844905	45	3	0	0	0	0	3	FAM168A	FAM168A	FAM168A	FAM168A	FAM168A	FAM168A	match	match	match	match	match	0	0
cg03399199	1	0	NC_023661.1	100665129	100665178	98	50	1	0	8.00E-16	86	0	chr20	+	100665178	49	1	0	0	0	0	1	IQCC	IQCC	IQCC	IQCC	IQCC	IQCC	match	match	match	match	match	0	0
cg03399271	1	0	NC_023646.1	42108410	42108363	97.92	48	1	0	9.00E-15	82.4	0	chr5	-	42108410	47	1	0	0	0	0	1	GNAO1	GNAO1	GNAO1	GNAO1	GNAO1	DKFZP434H168;GNAO1	match	match	match	match	match	0	0
cg03399370	1	0	NC_023664.1	42165399	42165350	98	50	1	0	8.00E-16	86	0	chr23	-	42165399	49	1	0	0	0	0	1	TMEM173	TMEM173	TMEM173	TMEM173	TMEM173		diff	diff	diff	diff	diff	0	0
cg03399390	1	0	NC_023650.1	5704933	5704884	96	50	2	0	9.00E-15	82.4	0	chr9	-	5704884	48	2	0	0	0	0	2		LOC103237826		LOC103237826	;LOC103237826		NaN	diff	NaN	diff	diff	0	0
cg03399583	1	0	NC_023657.1	71917650	71917699	100	50	0	0	2.00E-17	91.5	0	chr16	+	71917650	50	0	0	0	0	0	0		LOC103243688		LOC103243688	;LOC103243688	TBC1D16	diff	diff	diff	diff	diff	0	0
cg03399598	1	0	NC_023648.1	119281441	119281483	97.67	43	1	0	5.00E-12	73.4	0	chr7	+	119281483	42	1	0	0	0	0	1	GALNT7	GALNT7	GALNT7	GALNT7	GALNT7	GALNT7	match	match	match	match	match	0	0
cg03399613	1	0	NC_023643.1	53381760	53381809	92	50	4	0	5.00E-12	73.4	0	chr2	+	53381760	46	4	0	0	0	0	4	U1	LOC103215563	U1	LOC103215563	U1;LOC103215563		diff	diff	diff	diff	diff	0	0
cg03399655	1	0	NC_023663.1	68006951	68006902	96	50	2	0	9.00E-15	82.4	0	chr22	-	68006902	48	2	0	0	0	0	2	CD200R1L	CD200R1L	CD200R1L	CD200R1L	CD200R1L	CD200R1L	match	match	match	match	match	0	0
cg03399754	1	0	NC_023661.1	129173852	129173901	92	50	4	0	5.00E-12	73.4	0	chr20	+	129173852	46	4	0	0	0	0	4	MORN1	LOC103225761	MORN1	LOC103225761	MORN1;LOC103225761	MORN1	match	diff	match	diff	match	0	0
cg03399783	1	0	NC_023663.1	30039069	30039020	94	50	3	0	4.00E-13	77	0	chr22	-	30039069	47	3	0	0	0	0	3	EOGT	EOGT	EOGT	EOGT	EOGT	C3orf64	diff	diff	diff	diff	diff	0	0
cg03399905	1	0	NC_023667.1	4108506	4108457	100	50	0	0	2.00E-17	91.5	0	chr26	-	4108457	50	0	0	0	0	0	0	ANKRD34C	ANKRD34C	ANKRD34C	ANKRD34C	ANKRD34C	ANKRD34C	match	match	match	match	match	0	0
cg03399927	1	0	NC_023642.1	9964844	9964893	98	50	1	0	8.00E-16	86	0	chr1	+	9964844	49	1	0	0	0	0	1	BAD	BAD	BAD	BAD	BAD		diff	diff	diff	diff	diff	0	0
cg03399933	1	0	NC_023649.1	7760589	7760540	94	50	3	0	4.00E-13	77	0	chr8	-	7760540	47	3	0	0	0	0	3		LOC103215330		LOC103215330	;LOC103215330	TDH	diff	diff	diff	diff	diff	0	0
cg03399971	1	0	NC_023652.1	53348925	53348974	100	50	0	0	2.00E-17	91.5	0	chr11	+	53348925	50	0	0	0	0	0	0	INHBC	INHBC	INHBC	INHBC	INHBC	INHBC	match	match	match	match	match	0	0
cg03400107	1	0	NC_023652.1	6568968	6568919	96	50	2	0	9.00E-15	82.4	0	chr11	-	6568919	48	2	0	0	0	0	2		GAPDH		GAPDH	;GAPDH	GAPDH	diff	match	diff	match	match	0	0
cg03400139	1	0	NC_023666.1	27759775	27759824	94	50	3	0	4.00E-13	77	0	chr25	+	27759775	47	3	0	0	0	0	3	NAV1	NAV1	NAV1	NAV1	NAV1	NAV1	match	match	match	match	match	0	0
cg03400242	1	0	NC_023661.1	105785795	105785844	92	50	4	0	5.00E-12	73.4	0	chr20	+	105785795	46	4	0	0	0	0	4	TRNP1	LOC103225303	TRNP1	LOC103225303	TRNP1;LOC103225303	TRNP1	match	diff	match	diff	match	0	0
cg03400303	1	0	NC_023646.1	59494873	59494824	96	50	2	0	9.00E-15	82.4	0	chr5	-	59494873	48	2	0	0	0	0	2	LCAT	LCAT	LCAT	LCAT	LCAT	SLC12A4	diff	diff	diff	diff	diff	0	0
cg03400317	1	0	NC_023661.1	108939960	108940009	98	50	1	0	8.00E-16	86	0	chr20	+	108939960	49	1	0	0	0	0	1	TCEB3	TCEB3	TCEB3	TCEB3	TCEB3	TCEB3	match	match	match	match	match	0	0
cg03400350	1	0	NC_023649.1	117270930	117270881	96	50	2	0	9.00E-15	82.4	0	chr8	-	117270881	48	2	0	0	0	0	2		LOC103237372		LOC103237372	;LOC103237372	LINC01151	diff	diff	diff	diff	diff	0	0
cg03400375	1	0	NC_023647.1	24642905	24642954	96	50	2	0	9.00E-15	82.4	0	chr6	+	24642905	48	2	0	0	0	0	2		POP4		POP4	;POP4		NaN	diff	NaN	diff	diff	0	0
cg03400397	1	0	NC_023666.1	45851680	45851631	98	50	1	0	8.00E-16	86	0	chr25	-	45851680	49	1	0	0	0	0	1	SMG7	SMG7	SMG7	SMG7	SMG7	SMG7	match	match	match	match	match	0	0
cg03400421	1	0	NC_023650.1	22943613	22943564	98	50	1	0	8.00E-16	86	0	chr9	-	22943564	49	1	0	0	0	0	1	SNORA40	PTF1A	SNORA40	PTF1A	SNORA40;PTF1A		diff	diff	diff	diff	diff	0	0
cg03400491	1	0	NC_023642.1	17868516	17868467	98	50	1	0	8.00E-16	86	0	chr1	-	17868516	49	1	0	0	0	0	1	RAPSN	RAPSN	RAPSN	RAPSN	RAPSN	RAPSN	match	match	match	match	match	0	0
cg03400583	1	0	NC_023646.1	21396359	21396408	98	50	1	0	8.00E-16	86	0	chr5	+	21396408	49	1	0	0	0	0	1	PLK1	PLK1	PLK1	PLK1	PLK1	PLK1	match	match	match	match	match	0	0
cg03400587	1	0	NC_023652.1	61704950	61704999	96	50	2	0	9.00E-15	82.4	0	chr11	+	61704950	48	2	0	0	0	0	2	5S_rRNA	LOC103238657	5S_rRNA	LOC103238657	5S_rRNA;LOC103238657		diff	diff	diff	diff	diff	0	0
cg03400623	1	0	NC_023661.1	130092931	130092882	94	50	3	0	4.00E-13	77	0	chr20	-	130092931	47	3	0	0	0	0	3	MXRA8	MXRA8	MXRA8	MXRA8	MXRA8		diff	diff	diff	diff	diff	0	0
cg03400731	1	0	NC_023657.1	3328246	3328197	96	50	2	0	9.00E-15	82.4	0	chr16	-	3328197	48	2	0	0	0	0	2	NCBP3	C16H17orf85	NCBP3	C16H17orf85	NCBP3;C16H17orf85	C17orf85	diff	diff	diff	diff	diff	0	0
cg03400811	1	0	NC_023660.1	6179099	6179148	92	50	4	0	5.00E-12	73.4	0	chr19	+	6179099	46	4	0	0	0	0	4	CLDN5	CLDN5	CLDN5	CLDN5	CLDN5	LOC150185	diff	diff	diff	diff	diff	0	0
cg03400942	1	0	NC_023655.1	42148934	42148885	96	50	2	0	9.00E-15	82.4	0	chr14	-	42148885	48	2	0	0	0	0	2	Y_RNA	LOC103220155	Y_RNA	LOC103220155	Y_RNA;LOC103220155		diff	diff	diff	diff	diff	0	0
cg03400944	1	0	NC_023663.1	33051914	33051866	94	50	2	1	5.00E-12	73.4	0	chr22	-	33051866	46	3	0	0	0	0	3	Metazoa_SRP	LOC103227899	Metazoa_SRP	LOC103227899	Metazoa_SRP;LOC103227899	LINC00877	diff	diff	diff	diff	diff	0	0
cg03401021	1	0	NC_023665.1	27108654	27108700	93.75	48	2	1	6.00E-11	69.8	0	chr24	+	27108654	44	3	0	0	0	0	3	7SK	LOC103228949	7SK	LOC103228949	7SK;LOC103228949	LINC01599	diff	diff	diff	diff	diff	0	0
cg03401077	1	0	NC_023667.1	4108087	4108129	95.35	43	2	0	6.00E-11	69.8	0	chr26	+	4108087	41	2	0	0	0	0	2	ANKRD34C	ANKRD34C	ANKRD34C	ANKRD34C	ANKRD34C	ANKRD34C-AS1;ANKRD34C	match	match	match	match	match	0	0
cg03401114	1	0	NC_023661.1	93409633	93409584	94	50	3	0	4.00E-13	77	0	chr20	-	93409584	47	3	0	0	0	0	3		LOC103225060		LOC103225060	;LOC103225060	BMP8B	diff	diff	diff	diff	diff	0	0
cg03401266	1	0	NC_023656.1	86836623	86836574	100	50	0	0	2.00E-17	91.5	0	chr15	-	86836574	50	0	0	0	0	0	0	U1	FGF12	U1	FGF12	U1;FGF12	FGF12	diff	match	diff	match	match	0	0
cg03401283	1	0	NC_023653.1	27613002	27613048	95.83	48	1	1	1.00E-12	75.2	0	chr12	+	27613002	45	2	0	0	0	0	2	UGCG	UGCG	UGCG	UGCG	UGCG	UGCG	match	match	match	match	match	0	0
cg03401297	1	0	NC_023647.1	34982257	34982306	100	50	0	0	2.00E-17	91.5	0	chr6	+	34982306	50	0	0	0	0	0	0	SPTBN4	SHKBP1	SPTBN4	SHKBP1	SPTBN4;SHKBP1	SPTBN4	match	diff	match	diff	match	0	0
cg03401357	1	0	NC_023661.1	86319987	86320036	94	50	3	0	4.00E-13	77	0	chr20	+	86320036	47	3	0	0	0	0	3	DMBX1	DMBX1	DMBX1	DMBX1	DMBX1		diff	diff	diff	diff	diff	0	0
cg03401434	1	0	NC_023668.1	32741205	32741254	96	50	2	0	9.00E-15	82.4	0	chr27	+	32741254	48	2	0	0	0	0	2	QDPR	LOC103246313	QDPR	LOC103246313	QDPR;LOC103246313		diff	diff	diff	diff	diff	0	0
cg03401451	1	0	NC_023664.1	40893660	40893709	96	50	2	0	9.00E-15	82.4	0	chr23	+	40893709	48	2	0	0	0	0	2	CDC23	CDC23	CDC23	CDC23	CDC23	CDC23	match	match	match	match	match	0	0
cg03401452	1	0	NC_023661.1	128958401	128958450	96	50	2	0	9.00E-15	82.4	0	chr20	+	128958450	48	2	0	0	0	0	2	FAM213B	FAM213B	FAM213B	FAM213B	FAM213B	MMEL1	diff	diff	diff	diff	diff	0	0
cg03401519	1	0	NC_023651.1	61753601	61753552	94	50	3	0	4.00E-13	77	0	chr10	-	61753601	47	3	0	1	1	1	2	HOXD3	LOC103217379	HOXD3	LOC103217379	HOXD3;LOC103217379		diff	diff	diff	diff	diff	0	0
cg03401523	1	0	NC_023665.1	46320539	46320490	98	50	1	0	8.00E-16	86	0	chr24	-	46320490	49	1	0	0	1	1	0	Y_RNA	LOC103229240	Y_RNA	LOC103229240	Y_RNA;LOC103229240	DCAF5	diff	diff	diff	diff	diff	0	0
cg03401580	1	0	NW_006735562.1	883337	883288	94	50	3	0	4.00E-13	77	0	chr20;scaffold143	-	883288	47	3	0	0	0	0	3		ACP6		ACP6	;ACP6	ACP6	diff	match	diff	match	match	0	0
cg03401608	1	0	NC_023647.1	41997278	41997327	98	50	1	0	8.00E-16	86	0	chr6	+	41997278	49	1	0	0	0	0	1	IZUMO1	LOC103234990	IZUMO1	LOC103234990	IZUMO1;LOC103234990	IZUMO1	match	diff	match	diff	match	0	0
cg03401656	1	0	NC_023649.1	135391540	135391587	93.75	48	3	0	5.00E-12	73.4	0	chr8	+	135391587	45	3	0	0	0	0	3	DENND3	DENND3	DENND3	DENND3	DENND3	DENND3	match	match	match	match	match	0	0
cg03401738	1	0	NC_023661.1	67552157	67552108	94	50	3	0	4.00E-13	77	0	chr20	-	67552108	47	3	0	0	0	0	3	LEPR	LEPR	LEPR	LEPR	LEPR	LEPR	match	match	match	match	match	0	0
cg03401875	1	0	NC_023664.1	80999334	80999383	98	50	1	0	8.00E-16	86	0	chr23	+	80999334	49	1	0	0	0	0	1	ADAMTS2	LOC103245097	ADAMTS2	LOC103245097	ADAMTS2;LOC103245097	ADAMTS2	match	diff	match	diff	match	0	0
cg03402148	1	0	NC_023650.1	93468726	93468775	100	50	0	0	2.00E-17	91.5	0	chr9	+	93468726	50	0	0	0	0	0	0	WNT8B	WNT8B	WNT8B	WNT8B	WNT8B		diff	diff	diff	diff	diff	0	0
cg03402152	1	0	NC_023647.1	45291304	45291255	96	50	2	0	9.00E-15	82.4	0	chr6	-	45291304	48	2	0	0	0	0	2		LOC103235208		LOC103235208	;LOC103235208	ZNF701	diff	diff	diff	diff	diff	0	0
cg03402235	1	0	NC_023667.1	40524475	40524426	100	50	0	0	2.00E-17	91.5	0	chr26	-	40524475	50	0	0	0	0	0	0	U6	ZNF106	U6	ZNF106	U6;ZNF106	ZFP106	diff	diff	diff	diff	diff	0	0
cg03402351	1	0	NC_023646.1	11130209	11130258	94	50	3	0	4.00E-13	77	0	chr5	+	11130209	47	3	0	0	0	0	3	SNN	SNN	SNN	SNN	SNN		diff	diff	diff	diff	diff	0	0
cg03402373	1	0	NC_023651.1	97848476	97848525	100	50	0	0	2.00E-17	91.5	0	chr10	+	97848525	50	0	0	0	0	0	0		LOC103217774		LOC103217774	;LOC103217774	ERBB4	diff	diff	diff	diff	diff	0	0
cg03402404	1	0	NC_023661.1	130122242	130122193	94	50	3	0	4.00E-13	77	0	chr20	-	130122193	47	3	0	0	0	0	3	TAS1R3	LOC103225805	TAS1R3	LOC103225805	TAS1R3;LOC103225805	TAS1R3	match	diff	match	diff	match	0	0
cg03402432	1	0	NC_023663.1	11891743	11891792	92	50	4	0	5.00E-12	73.4	0	chr22	+	11891792	46	4	0	0	1	1	3	CACNA2D2	CACNA2D2	CACNA2D2	CACNA2D2	CACNA2D2	CACNA2D2	match	match	match	match	match	0	0
cg03402435	1	0	NC_023660.1	6604266	6604217	98	50	1	0	8.00E-16	86	0	chr19	-	6604266	49	1	0	0	0	0	1	DGCR14	DGCR14	DGCR14	DGCR14	DGCR14	DGCR14	match	match	match	match	match	0	0
cg03402438	1	0	NC_023651.1	83018235	83018187	96	50	1	1	1.00E-13	78.8	0	chr10	-	83018187	47	2	0	0	0	0	2		LOC103217585		LOC103217585	;LOC103217585	HSPD1;HSPE1;HSPE1-MOB4	diff	diff	diff	diff	diff	0	0
cg03402505	1	0	NC_023664.1	55945673	55945722	96	50	2	0	9.00E-15	82.4	0	chr23	+	55945722	48	2	0	0	0	0	2	GRIA1	GRIA1	GRIA1	GRIA1	GRIA1	GRIA1	match	match	match	match	match	0	0
cg03402738	1	0	NC_023665.1	22216014	22215965	98	50	1	0	8.00E-16	86	0	chr24	-	22216014	49	1	0	0	0	0	1	PRPF39	PRPF39	PRPF39	PRPF39	PRPF39	PRPF39	match	match	match	match	match	0	0
cg03402775	1	0	NC_023663.1	72193086	72193135	98	50	1	0	8.00E-16	86	0	chr22	+	72193135	49	1	0	0	0	0	1	KIAA1524	DZIP3	KIAA1524	DZIP3	KIAA1524;DZIP3	DZIP3;KIAA1524	match	match	match	match	match	0	0
cg03402805	1	0	NC_023652.1	2877887	2877936	98	50	1	0	8.00E-16	86	0	chr11	+	2877936	49	1	0	0	0	0	1	ITFG2	ITFG2	ITFG2	ITFG2	ITFG2	ITFG2	match	match	match	match	match	0	0
cg03402807	1	0	NC_023663.1	25201936	25201887	94	50	3	0	4.00E-13	77	0	chr22	-	25201936	47	3	0	0	0	0	3	U3	LOC103227842	U3	LOC103227842	U3;LOC103227842	PRICKLE2	diff	diff	diff	diff	diff	0	0
cg03402876	1	0	NC_023655.1	96697958	96698007	100	50	0	0	2.00E-17	91.5	0	chr14	+	96698007	50	0	0	0	0	0	0	KCNF1	KCNF1	KCNF1	KCNF1	KCNF1	KCNF1	match	match	match	match	match	0	0
cg03402994	1	0	NC_023668.1	47791061	47791110	96	50	2	0	9.00E-15	82.4	0	chr27	+	47791061	48	2	0	0	0	0	2	SLC26A1	IDUA	SLC26A1	IDUA	SLC26A1;IDUA	SLC26A1;IDUA	match	match	match	match	match	0	0
cg03403107	1	0	NC_023659.1	59153899	59153948	96	50	2	0	9.00E-15	82.4	0	chr18	+	59153948	48	2	0	0	0	0	2	GREB1L	GREB1L	GREB1L	GREB1L	GREB1L	GREB1L	match	match	match	match	match	0	0
cg03403215	1	0	NC_023650.1	124553678	124553727	98	50	1	0	8.00E-16	86	0	chr9	+	124553678	49	1	0	0	0	0	1	PPP2R2D	LOC103216836	PPP2R2D	LOC103216836	PPP2R2D;LOC103216836	PPP2R2D	match	diff	match	diff	match	0	0
cg03403240	1	0	NC_023656.1	88926780	88926731	96	50	2	0	9.00E-15	82.4	0	chr15	-	88926780	48	2	0	0	0	0	2	FAM43A	LOC103241954	FAM43A	LOC103241954	FAM43A;LOC103241954		diff	diff	diff	diff	diff	1	0
cg03403386	1	0	NC_023646.1	58068018	58068066	94	50	2	1	5.00E-12	73.4	0	chr5	+	58068018	46	3	0	0	0	0	3		NIP7		NIP7	;NIP7	COG8;NIP7	diff	match	diff	match	match	1	0
cg03403484	1	0	NC_023657.1	10129519	10129470	94	50	3	0	4.00E-13	77	0	chr16	-	10129519	47	3	0	0	0	0	3	PIRT	PIRT	PIRT	PIRT	PIRT	TMEM220-AS1	diff	diff	diff	diff	diff	0	0
cg03403507	1	0	NC_023665.1	9153333	9153382	100	50	0	0	2.00E-17	91.5	0	chr24	+	9153333	50	0	0	0	0	0	0	Metazoa_SRP	AKAP6	Metazoa_SRP	AKAP6	Metazoa_SRP;AKAP6	AKAP6	diff	match	diff	match	match	0	0
cg03403606	1	0	NC_023649.1	112175863	112175912	98	50	1	0	8.00E-16	86	0	chr8	+	112175863	49	1	0	0	0	0	1	MED30	LOC103237334	MED30	LOC103237334	MED30;LOC103237334	MED30	match	diff	match	diff	match	0	0
cg03403688	1	0	NC_023657.1	6793593	6793544	98	50	1	0	8.00E-16	86	0	chr16	-	6793544	49	1	0	0	0	0	1	SPEM1	LOC103242298	SPEM1	LOC103242298	SPEM1;LOC103242298	NLGN2	diff	diff	diff	diff	diff	0	0
cg03403719	1	0	NC_023643.1	52361342	52361293	98	50	1	0	8.00E-16	86	0	chr2	-	52361293	49	1	0	0	0	0	1	NXT1	NXT1	NXT1	NXT1	NXT1		diff	diff	diff	diff	diff	0	0
cg03403720	1	0	NC_023658.1	39408270	39408315	95.65	46	2	0	1.00E-12	75.2	0	chr17	+	39408315	44	2	0	0	0	0	2	HLA-DQB1	LOC103221696	HLA-DQB1	LOC103221696	HLA-DQB1;LOC103221696	HLA-DQB1	match	diff	match	diff	match	0	0
cg03403769	1	0	NC_023661.1	91741494	91741543	98	50	1	0	8.00E-16	86	0	chr20	+	91741494	49	1	0	0	0	0	1	SCMH1	SCMH1	SCMH1	SCMH1	SCMH1	SCMH1	match	match	match	match	match	0	0
cg03403901	1	0	NC_023644.1	91636671	91636622	92	50	4	0	5.00E-12	73.4	0	chr3	-	91636622	46	4	0	0	0	0	4	GRK1	GRK1	GRK1	GRK1	GRK1	GRK1	match	match	match	match	match	0	0
cg03403966	1	0	NC_023648.1	32947636	32947587	100	50	0	0	2.00E-17	91.5	0	chr7	-	32947636	50	0	0	0	0	0	0	CDS1	CDS1	CDS1	CDS1	CDS1	CDS1	match	match	match	match	match	0	0
cg03403995	1	0	NC_023667.1	54334725	54334774	92	50	4	0	5.00E-12	73.4	0	chr26	+	54334725	46	4	0	0	0	0	4	GABRG3	LOC103245994	GABRG3	LOC103245994	GABRG3;LOC103245994	OCA2	diff	diff	diff	diff	diff	0	0
cg03404134	1	0	NC_023651.1	82592633	82592584	96	50	2	0	9.00E-15	82.4	0	chr10	-	82592584	48	2	0	0	0	0	2		LOC103218270		LOC103218270	;LOC103218270	ANKRD44	diff	diff	diff	diff	diff	0	0
cg03404272	1	0	NC_023648.1	28616484	28616533	96	50	2	0	9.00E-15	82.4	0	chr7	+	28616533	48	2	0	0	0	0	2	PRDM8	PRDM8	PRDM8	PRDM8	PRDM8	PRDM8	match	match	match	match	match	0	0
cg03404279	1	0	NC_023648.1	72499167	72499216	100	50	0	0	2.00E-17	91.5	0	chr7	+	72499216	50	0	0	0	0	0	0	FAT4	FAT4	FAT4	FAT4	FAT4	FAT4	match	match	match	match	match	0	0
cg03404292	1	0	NC_023650.1	117407665	117407714	96	50	2	0	9.00E-15	82.4	0	chr9	+	117407714	48	2	0	0	0	0	2	Y_RNA	FAM53B	Y_RNA	FAM53B	Y_RNA;FAM53B		diff	diff	diff	diff	diff	0	0
cg03404427	1	0	NC_023642.1	63852378	63852427	96	50	2	0	9.00E-15	82.4	0	chr1	+	63852378	48	2	0	0	0	0	2		LOC103248001		LOC103248001	;LOC103248001	PDE2A	diff	diff	diff	diff	diff	0	0
cg03404471	1	0	NC_023645.1	40619578	40619627	96	50	2	0	9.00E-15	82.4	0	chr4	+	40619578	48	2	0	0	0	0	2		OXCT1		OXCT1	;OXCT1	OXCT1-AS1;OXCT1	diff	match	diff	match	match	0	0
cg03404485	1	0	NC_023652.1	125835116	125835165	98	50	1	0	8.00E-16	86	0	chr11	+	125835116	49	1	0	0	0	0	1	RIMBP2	PIWIL1	RIMBP2	PIWIL1	RIMBP2;PIWIL1	RIMBP2	match	diff	match	diff	match	0	0
cg03404566	1	0	NC_023657.1	6355932	6355883	100	50	0	0	2.00E-17	91.5	0	chr16	-	6355932	50	0	0	0	0	0	0	ALOX12	ALOX12	ALOX12	ALOX12	ALOX12	ALOX12	match	match	match	match	match	0	0
cg03404742	1	0	NC_023646.1	44215658	44215609	100	50	0	0	2.00E-17	91.5	0	chr5	-	44215658	50	0	0	0	0	0	0	PRSS54	CCDC113	PRSS54	CCDC113	PRSS54;CCDC113	KLKBL4;CCDC113	diff	match	diff	match	match	0	0
cg03404796	1	0	NC_023644.1	9334471	9334422	96	50	2	0	9.00E-15	82.4	0	chr3	-	9334471	48	2	0	0	0	0	2		LOC103214223		LOC103214223	;LOC103214223		NaN	diff	NaN	diff	diff	0	0
cg03404815	1	0	NC_023660.1	1789047	1788998	98	50	1	0	8.00E-16	86	0	chr19	-	1789047	49	1	0	0	0	0	1	SLC25A18	SLC25A18	SLC25A18	SLC25A18	SLC25A18	SLC25A18	match	match	match	match	match	0	0
cg03405139	1	0	NC_023655.1	37740572	37740621	98	50	1	0	8.00E-16	86	0	chr14	+	37740621	49	1	0	0	0	0	1	GFPT1	GFPT1	GFPT1	GFPT1	GFPT1	GFPT1	match	match	match	match	match	0	0
cg03405173	1	0	NC_023647.1	10671427	10671478	94.23	52	1	1	1.00E-13	78.8	0	chr6	+	10671478	49	3	0	0	0	0	3	ZNF441	ZNF441	ZNF441	ZNF441	ZNF441	ZNF441	match	match	match	match	match	0	0
cg03405260	1	0	NC_023657.1	71776034	71775985	98	50	1	0	8.00E-16	86	0	chr16	-	71775985	49	1	0	0	0	0	1	CBX8	LOC103243683	CBX8	LOC103243683	CBX8;LOC103243683		diff	diff	diff	diff	diff	0	0
cg03405315	1	0	NC_023642.1	56204616	56204567	92	50	4	0	5.00E-12	73.4	0	chr1	-	56204567	46	4	0	0	1	1	3	SCARNA20	STK33	SCARNA20	STK33	SCARNA20;STK33	STK33	diff	match	diff	match	match	0	0
cg03405336	1	0	NC_023649.1	77100888	77100839	96	50	2	0	9.00E-15	82.4	0	chr8	-	77100839	48	2	0	0	0	0	2	IMPA1	IMPA1	IMPA1	IMPA1	IMPA1	IMPA1	match	match	match	match	match	0	0
cg03405473	1	0	NC_023664.1	52910976	52911024	95.92	49	2	0	3.00E-14	80.6	0	chr23	+	52910976	47	2	0	0	0	0	2	ARSI	ARSI	ARSI	ARSI	ARSI	ARSI	match	match	match	match	match	0	0
cg03405515	1	0	NC_023648.1	101944394	101944346	91.84	49	4	0	2.00E-11	71.6	0	chr7	-	101944346	45	4	0	0	0	0	4	MAP9	MAP9	MAP9	MAP9	MAP9	MAP9	match	match	match	match	match	0	0
cg03405560	1	0	NC_023646.1	28517330	28517281	96	50	2	0	9.00E-15	82.4	0	chr5	-	28517330	48	2	0	0	0	0	2	ZNF267	ZNF267	ZNF267	ZNF267	ZNF267	ZNF267	match	match	match	match	match	0	0
cg03405781	1	0	NC_023655.1	6142864	6142913	100	50	0	0	2.00E-17	91.5	0	chr14	+	6142913	50	0	0	0	0	0	0	SLC9A4	SLC9A4	SLC9A4	SLC9A4	SLC9A4	SLC9A4	match	match	match	match	match	0	0
cg03405789	1	0	NC_023649.1	62052366	62052415	96	50	2	0	9.00E-15	82.4	0	chr8	+	62052366	48	2	0	0	0	0	2	CRH	CRH	CRH	CRH	CRH	CRH	match	match	match	match	match	1	0
cg03405909	1	0	NC_023642.1	33380234	33380283	100	50	0	0	2.00E-17	91.5	0	chr1	+	33380234	50	0	0	0	0	0	0	PAX6	PAX6	PAX6	PAX6	PAX6		diff	diff	diff	diff	diff	0	0
cg03405983	1	0	NC_023649.1	137026301	137026349	96	50	1	1	1.00E-13	78.8	0	chr8	+	137026349	47	2	0	0	0	0	2	LYNX1	LYNX1	LYNX1	LYNX1	LYNX1	LYNX1	match	match	match	match	match	0	0
cg03406011	1	0	NC_023663.1	52065166	52065215	98	50	1	0	8.00E-16	86	0	chr22	+	52065215	49	1	0	0	1	1	0	EFCC1	LOC103228085	EFCC1	LOC103228085	EFCC1;LOC103228085	CCDC48	diff	diff	diff	diff	diff	0	0
cg03406039	1	0	NC_023653.1	101953403	101953354	96	50	2	0	9.00E-15	82.4	0	chr12	-	101953403	48	2	0	0	0	0	2	NFIL3	LOC103219906	NFIL3	LOC103219906	NFIL3;LOC103219906		diff	diff	diff	diff	diff	0	0
cg03406106	1	0	NC_023646.1	66662002	66662051	94	50	3	0	4.00E-13	77	0	chr5	+	66662002	47	3	0	0	0	0	3		PKD1L2		PKD1L2	;PKD1L2	PKD1L2	diff	match	diff	match	match	0	0
cg03406313	1	0	NC_023665.1	30493383	30493432	98	50	1	0	8.00E-16	86	0	chr24	+	30493383	49	1	0	0	0	0	1		LOC103229004		LOC103229004	;LOC103229004		NaN	diff	NaN	diff	diff	0	0
cg03406394	1	0	NC_023667.1	23505596	23505547	98	50	1	0	8.00E-16	86	0	chr26	-	23505547	49	1	0	0	1	1	0	FOXB1	FOXB1	FOXB1	FOXB1	FOXB1	FOXB1	match	match	match	match	match	0	0
cg03406432	1	0	NC_023666.1	56311941	56311892	100	50	0	0	2.00E-17	91.5	0	chr25	-	56311892	50	0	0	0	0	0	0	FASLG	FASLG	FASLG	FASLG	FASLG		diff	diff	diff	diff	diff	0	0
cg03406535	1	0	NC_023661.1	121774718	121774669	96	50	1	1	1.00E-13	78.8	0	chr20	-	121774718	48	2	0	0	0	0	2	RBP7	RBP7	RBP7	RBP7	RBP7	RBP7	match	match	match	match	match	0	0
cg03406674	1	0	NC_023652.1	52035620	52035572	97.96	49	1	0	3.00E-15	84.2	0	chr11	-	52035572	48	1	0	0	0	0	1		PA2G4		PA2G4	;PA2G4	ERBB3	diff	diff	diff	diff	diff	0	0
cg03406778	1	0	NC_023669.1	20035304	20035255	94	50	3	0	4.00E-13	77	0	chr28	-	20035304	47	3	0	0	0	1	2	PSMG3	TMEM184A	PSMG3	TMEM184A	PSMG3;TMEM184A		diff	diff	diff	diff	diff	0	0
cg03406844	1	0	NC_023651.1	36798324	36798275	96	50	2	0	9.00E-15	82.4	0	chr10	-	36798275	48	2	0	0	0	0	2	TNFAIP6	TNFAIP6	TNFAIP6	TNFAIP6	TNFAIP6	TNFAIP6	match	match	match	match	match	0	0
cg03406849	1	0	NC_023654.1	66741128	66741079	94	50	3	0	4.00E-13	77	0	chr13	-	66741128	47	3	0	0	0	0	3	U6	BEND3	U6	BEND3	U6;BEND3		diff	diff	diff	diff	diff	0	0
cg03406867	1	0	NC_023658.1	3728355	3728404	92	50	4	0	5.00E-12	73.4	0	chr17	+	3728355	46	4	0	0	0	0	4	OGFRL1	OGFRL1	OGFRL1	OGFRL1	OGFRL1		diff	diff	diff	diff	diff	0	0
cg03406913	1	0	NC_023652.1	84917016	84917065	98	50	1	0	8.00E-16	86	0	chr11	+	84917016	49	1	0	0	0	0	1	POC1B	GALNT4	POC1B	GALNT4	POC1B;GALNT4	POC1B-GALNT4;GALNT4;POC1B	match	match	match	match	match	0	0
cg03406993	1	0	NC_023661.1	123429772	123429821	98	50	1	0	8.00E-16	86	0	chr20	+	123429821	49	1	0	0	0	0	1	Y_RNA	SLC45A1	Y_RNA	SLC45A1	Y_RNA;SLC45A1	SLC45A1	diff	match	diff	match	match	0	0
cg03407082	1	0	NC_023657.1	61505881	61505930	96	50	2	0	9.00E-15	82.4	0	chr16	+	61505930	48	2	0	0	0	0	2	EFTUD2	CCDC103	EFTUD2	CCDC103	EFTUD2;CCDC103	CCDC103;EFTUD2	match	match	match	match	match	0	0
cg03407524	1	0	NC_023657.1	73995571	73995522	94	50	3	0	4.00E-13	77	0	chr16	-	73995522	47	3	0	0	0	0	3	FASN	FASN	FASN	FASN	FASN	FASN	match	match	match	match	match	0	0
cg03407547	1	0	NC_023657.1	6730401	6730450	100	50	0	0	2.00E-17	91.5	0	chr16	+	6730450	50	0	0	0	0	0	0	KCTD11	KCTD11	KCTD11	KCTD11	KCTD11	KCTD11	match	match	match	match	match	0	0
cg03407567	1	0	NC_023652.1	52090709	52090758	92	50	4	0	5.00E-12	73.4	0	chr11	+	52090709	46	4	0	0	0	1	3	MYL6B	MYL6B	MYL6B	MYL6B	MYL6B	MYL6B	match	match	match	match	match	0	0
cg03407594	1	0	NC_023642.1	847415	847366	92	50	4	0	5.00E-12	73.4	0	chr1	-	847415	46	4	0	0	0	0	4		MUC6		MUC6	;MUC6	MUC6	diff	match	diff	match	match	0	0
cg03407648	1	0	NC_023657.1	25538112	25538161	96	50	2	0	9.00E-15	82.4	0	chr16	+	25538112	48	2	0	0	1	1	1	ATAD5	ATAD5	ATAD5	ATAD5	ATAD5	ATAD5	match	match	match	match	match	0	0
cg03407666	1	0	NC_023662.1	104231795	104231840	100	46	0	0	3.00E-15	84.2	0	chr21	+	104231840	46	0	0	0	0	0	0	NUP205	NUP205	NUP205	NUP205	NUP205	NUP205	match	match	match	match	match	0	0
cg03407687	1	0	NC_023667.1	44972674	44972723	100	50	0	0	2.00E-17	91.5	0	chr26	+	44972674	50	0	0	0	0	0	0	TMCO5A	TMCO5A	TMCO5A	TMCO5A	TMCO5A		diff	diff	diff	diff	diff	0	0
cg03407756	1	0	NC_023663.1	67113112	67113161	98	50	1	0	8.00E-16	86	0	chr22	+	67113161	49	1	0	0	0	0	1	NAA50	NAA50	NAA50	NAA50	NAA50	ATP6V1A;NAA50	match	match	match	match	match	0	0
cg03407782	1	0	NC_023655.1	7709079	7709030	98	50	1	0	8.00E-16	86	0	chr14	-	7709079	49	1	0	0	0	0	1	DAOA-AS1_2	LOC103241170	DAOA-AS1_2	LOC103241170	DAOA-AS1_2;LOC103241170		diff	diff	diff	diff	diff	0	0
cg03407822	1	0	NC_023670.1	11620323	11620372	96	50	2	0	9.00E-15	82.4	0	chr29	+	11620323	48	2	0	0	0	0	2	RGMA	LOC103231225	RGMA	LOC103231225	RGMA;LOC103231225	RGMA	match	diff	match	diff	match	1	0
cg03407996	1	0	NC_023664.1	70788232	70788183	100	50	0	0	2.00E-17	91.5	0	chr23	-	70788232	50	0	0	0	0	0	0		LOC103245191		LOC103245191	;LOC103245191	MIR103-1;MIR103-1AS;PANK3	diff	diff	diff	diff	diff	0	0
cg03408035	1	0	NC_023656.1	51535981	51535932	100	50	0	0	2.00E-17	91.5	0	chr15	-	51535932	50	0	0	0	0	0	0	PRR23A	LOC103241590	PRR23A	LOC103241590	PRR23A;LOC103241590	PRR23A	match	diff	match	diff	match	0	0
cg03408129	1	0	NC_023647.1	31527193	31527240	92	50	2	1	6.00E-11	69.8	0	chr6	+	31527193	44	4	0	0	0	0	4	ZNF461	ZNF461	ZNF461	ZNF461	ZNF461	ZNF461	match	match	match	match	match	0	0
cg03408135	1	0	NC_023666.1	21753005	21752956	94	50	3	0	4.00E-13	77	0	chr25	-	21752956	47	3	0	0	0	1	2	CD46	LOC103230171	CD46	LOC103230171	CD46;LOC103230171	CR1L	diff	diff	diff	diff	diff	0	0
cg03408271	1	0	NC_023668.1	36650381	36650332	92	50	4	0	5.00E-12	73.4	0	chr27	-	36650332	46	4	0	0	0	0	4	NKX3-2	NKX3-2	NKX3-2	NKX3-2	NKX3-2		diff	diff	diff	diff	diff	0	0
cg03408359	1	0	NC_023652.1	96122718	96122669	98	50	1	0	8.00E-16	86	0	chr11	-	96122718	49	1	0	0	0	0	1	ANO4	LOC103238940	ANO4	LOC103238940	ANO4;LOC103238940	ANO4	match	diff	match	diff	match	0	0
cg03408433	1	0	NC_023652.1	103536166	103536215	96	50	2	0	9.00E-15	82.4	0	chr11	+	103536166	48	2	0	0	0	0	2	CMKLR1	CMKLR1	CMKLR1	CMKLR1	CMKLR1	CMKLR1	match	match	match	match	match	0	0
cg03408744	1	0	NC_023643.1	55818133	55818084	98	50	1	0	8.00E-16	86	0	chr2	-	55818133	49	1	0	0	0	0	1	SCRT2	SCRT2	SCRT2	SCRT2	SCRT2		diff	diff	diff	diff	diff	0	0
cg03408778	1	0	NC_023653.1	7975279	7975230	100	50	0	0	2.00E-17	91.5	0	chr12	-	7975230	50	0	0	0	0	0	0		NCS1		NCS1	;NCS1	NCS1	diff	match	diff	match	match	0	0
cg03408779	1	0	NC_023651.1	29086461	29086412	96	50	2	0	9.00E-15	82.4	0	chr10	-	29086461	48	2	0	0	0	0	2	GTDC1	LOC103217031	GTDC1	LOC103217031	GTDC1;LOC103217031	ARHGAP15	diff	diff	diff	diff	diff	0	0
cg03408920	1	0	NC_023648.1	90049340	90049291	94	50	3	0	4.00E-13	77	0	chr7	-	90049340	47	3	0	0	0	0	3	USP38	USP38	USP38	USP38	USP38	USP38	match	match	match	match	match	0	0
cg03408945	1	0	NC_023646.1	8254502	8254454	97.96	49	1	0	3.00E-15	84.2	0	chr5	-	8254502	48	1	0	0	0	0	1	METTL22	ABAT	METTL22	ABAT	METTL22;ABAT	C16orf68	diff	diff	diff	diff	diff	0	0
cg03409066	1	0	NC_023657.1	52128172	52128221	92	50	4	0	5.00E-12	73.4	0	chr16	+	52128172	46	4	0	0	0	0	4	MAP2K6	MAP2K6	MAP2K6	MAP2K6	MAP2K6	MAP2K6	match	match	match	match	match	0	0
cg03409187	1	0	NC_023658.1	43066852	43066901	94	50	3	0	4.00E-13	77	0	chr17	+	43066901	47	3	0	0	1	1	2	UBD	LOC103222365	UBD	LOC103222365	UBD;LOC103222365		diff	diff	diff	diff	diff	0	0
cg03409272	1	0	NC_023657.1	29478956	29478907	100	50	0	0	2.00E-17	91.5	0	chr16	-	29478907	50	0	0	0	0	0	0		CCL15		CCL15	;CCL15	CCL14-CCL15;CCL15	diff	match	diff	match	match	0	0
cg03409605	1	0	NC_023655.1	63193	63242	92	50	4	0	5.00E-12	73.4	0	chr14	+	63193	46	4	0	0	0	0	4	MAL	MAL	MAL	MAL	MAL		diff	diff	diff	diff	diff	0	0
cg03409835	1	0	NC_023643.1	57238944	57238993	96	50	2	0	9.00E-15	82.4	0	chr2	+	57238944	48	2	0	0	0	0	2	DLGAP4	DLGAP4	DLGAP4	DLGAP4	DLGAP4	DLGAP4	match	match	match	match	match	0	0
cg03409937	1	0	NC_023652.1	105037265	105037216	98	50	1	0	8.00E-16	86	0	chr11	-	105037216	49	1	0	0	0	0	1	TRPV4	TRPV4	TRPV4	TRPV4	TRPV4	TRPV4	match	match	match	match	match	0	0
cg03410065	1	0	NC_023642.1	58407198	58407247	94	50	3	0	4.00E-13	77	0	chr1	+	58407247	47	3	0	0	0	0	3	APBB1	APBB1	APBB1	APBB1	APBB1	APBB1	match	match	match	match	match	0	0
cg03410115	1	0	NC_023646.1	26684412	26684363	98	50	1	0	8.00E-16	86	0	chr5	-	26684363	49	1	0	0	0	0	1	TAOK2	TAOK2	TAOK2	TAOK2	TAOK2	TAOK2	match	match	match	match	match	0	0
cg03410223	1	0	NC_023658.1	35249884	35249835	94	50	3	0	4.00E-13	77	0	chr17	-	35249884	47	3	0	0	1	1	2	C6orf89	C17H6orf89	C6orf89	C17H6orf89	C6orf89;C17H6orf89	C6orf89	match	diff	match	diff	match	0	0
cg03410231	1	0	NC_023662.1	112229367	112229320	97.92	48	1	0	9.00E-15	82.4	0	chr21	-	112229320	47	1	0	0	0	0	1	FAM131B	FAM131B	FAM131B	FAM131B	FAM131B	CLCN1	diff	diff	diff	diff	diff	0	0
cg03410407	1	0	NC_023660.1	11559095	11559046	96	50	2	0	9.00E-15	82.4	0	chr19	-	11559046	48	2	0	0	0	0	2	Metazoa_SRP	TTC28	Metazoa_SRP	TTC28	Metazoa_SRP;TTC28		diff	diff	diff	diff	diff	0	0
cg03410436	1	0	NC_023650.1	1644245	1644294	100	50	0	0	2.00E-17	91.5	0	chr9	+	1644294	50	0	0	0	0	0	0		ADARB2		ADARB2	;ADARB2	ADARB2	diff	match	diff	match	match	0	0
cg03410447	1	0	NC_023660.1	26633898	26633947	100	50	0	0	2.00E-17	91.5	0	chr19	+	26633947	50	0	0	0	0	0	0	PARVB	PARVG	PARVB	PARVG	PARVB;PARVG	PARVB	match	diff	match	diff	match	0	0
cg03410576	1	0	NC_023648.1	66317770	66317721	98	50	1	0	8.00E-16	86	0	chr7	-	66317770	49	1	0	0	0	0	1	SEC24D	SEC24D	SEC24D	LOC103236709	SEC24D;LOC103236709	SEC24D	match	match	match	diff	match	0	0
cg03410667	1	0	NC_023650.1	52072967	52072918	98	50	1	0	8.00E-16	86	0	chr9	-	52072918	49	1	0	0	0	0	1	PPIF	PPIF	PPIF	PPIF	PPIF	ZCCHC24	diff	diff	diff	diff	diff	0	0
cg03410711	1	0	NC_023650.1	84924339	84924388	98	50	1	0	8.00E-16	86	0	chr9	+	84924339	49	1	0	0	0	0	1	PPP1R3C	PPP1R3C	PPP1R3C	PPP1R3C	PPP1R3C	PPP1R3C	match	match	match	match	match	0	0
cg03410722	1	0	NC_023646.1	70965751	70965702	100	50	0	0	2.00E-17	91.5	0	chr5	-	70965751	50	0	0	0	0	0	0	GSE1	LOC103233405	GSE1	LOC103233405	GSE1;LOC103233405		diff	diff	diff	diff	diff	0	0
cg03410807	1	0	NC_023662.1	37989678	37989629	94	50	3	0	4.00E-13	77	0	chr21	-	37989629	47	3	0	0	0	0	3		LOC103226410		LOC103226410	;LOC103226410		NaN	diff	NaN	diff	diff	0	0
cg03410815	1	0	NC_023649.1	29149935	29149984	98	50	1	0	8.00E-16	86	0	chr8	+	29149984	49	1	0	0	0	0	1	PURG	WRN	PURG	WRN	PURG;WRN	WRN;PURG	match	match	match	match	match	0	0
cg03410916	1	0	NC_023642.1	821739	821690	94	50	2	1	5.00E-12	73.4	0	chr1	-	821739	47	3	0	0	0	0	3		MUC6		MUC6	;MUC6	MUC6	diff	match	diff	match	match	0	0
cg03410925	1	0	NC_023652.1	3376014	3375965	96	50	2	0	9.00E-15	82.4	0	chr11	-	3375965	48	2	0	0	0	1	1	PRMT8	LOC103218400	PRMT8	LOC103218400	PRMT8;LOC103218400		diff	diff	diff	diff	diff	0	0
cg03411082	1	0	NC_023646.1	324444	324396	97.96	49	1	0	3.00E-15	84.2	0	chr5	-	324396	48	1	0	0	0	0	1	TMEM8A	TMEM8A	TMEM8A	TMEM8A	TMEM8A	LOC100134368	diff	diff	diff	diff	diff	0	0
cg03411270	1	0	NC_023662.1	49939198	49939247	100	50	0	0	2.00E-17	91.5	0	chr21	+	49939247	50	0	0	0	0	0	0	ICA1	LOC103226490	ICA1	LOC103226490	ICA1;LOC103226490	ICA1	match	diff	match	diff	match	0	0
cg03411288	1	0	NC_023650.1	11875801	11875752	96	50	2	0	9.00E-15	82.4	0	chr9	-	11875801	48	2	0	0	0	0	2	PROSER2	PROSER2	PROSER2	PROSER2	PROSER2	C10orf47	diff	diff	diff	diff	diff	0	0
cg03411334	1	0	NC_023654.1	85256765	85256716	92	50	4	0	5.00E-12	73.4	0	chr13	-	85256716	46	4	0	0	0	0	4	ZDHHC14	LOC103240787	ZDHHC14	LOC103240787	ZDHHC14;LOC103240787	ZDHHC14	match	diff	match	diff	match	0	0
cg03411376	1	0	NC_023642.1	2226426	2226475	94	50	3	0	4.00E-13	77	0	chr1	+	2226475	47	3	0	0	0	0	3	TSSC4	TSSC4	TSSC4	TSSC4	TSSC4	TRPM5	diff	diff	diff	diff	diff	0	0
cg03411475	1	0	NC_023650.1	29144142	29144097	97.83	46	1	0	1.00E-13	78.8	0	chr9	-	29144142	45	1	0	0	0	0	1		LOC103238066		LOC103238066	;LOC103238066	SVIL	diff	diff	diff	diff	diff	0	0
cg03411494	1	0	NC_023650.1	87810873	87810922	96	50	2	0	9.00E-15	82.4	0	chr9	+	87810873	48	2	0	0	0	0	2		HELLS		HELLS	;HELLS	HELLS	diff	match	diff	match	match	0	0
cg03411497	1	0	NC_023645.1	9174858	9174907	98	50	1	0	8.00E-16	86	0	chr4	+	9174858	49	1	0	0	0	0	1	TAS2R1	LOC103214997	TAS2R1	LOC103214997	TAS2R1;LOC103214997	TAS2R1	match	diff	match	diff	match	0	0
cg03411548	1	0	NC_023647.1	7032826	7032777	96	50	2	0	9.00E-15	82.4	0	chr6	-	7032777	48	2	0	0	0	0	2	PNPLA6	PNPLA6	PNPLA6	PNPLA6	PNPLA6	PNPLA6	match	match	match	match	match	0	0
cg03411686	1	0	NC_023653.1	31284390	31284342	100	49	0	0	6.00E-17	89.7	0	chr12	-	31284390	49	0	0	0	0	0	0		LOC103219046		LOC103219046	;LOC103219046		NaN	diff	NaN	diff	diff	0	0
cg03411765	1	0	NC_023649.1	136643012	136642963	96	50	2	0	9.00E-15	82.4	0	chr8	-	136643012	48	2	0	0	0	0	2	TSNARE1	TSNARE1	TSNARE1	TSNARE1	TSNARE1	TSNARE1	match	match	match	match	match	0	0
cg03411865	1	0	NC_023654.1	94146520	94146478	97.67	43	1	0	5.00E-12	73.4	0	chr13	-	94146478	42	1	0	1	1	1	0	SFT2D1	MPC1	SFT2D1	MPC1	SFT2D1;MPC1	RPS6KA2	diff	diff	diff	diff	diff	0	0
cg03411918	1	0	NC_023646.1	8796277	8796231	93.62	47	3	0	2.00E-11	71.6	0	chr5	-	8796277	44	3	0	0	0	0	3	U6	LOC103228058	U6	LOC103228058	U6;LOC103228058		diff	diff	diff	diff	diff	0	0
cg03411969	1	0	NC_023653.1	44299669	44299620	98	50	1	0	8.00E-16	86	0	chr12	-	44299669	49	1	0	0	0	0	1	U4	LOC103219193	U4	LOC103219193	U4;LOC103219193	GNE	diff	diff	diff	diff	diff	0	0
cg03411979	1	0	NC_023644.1	29342972	29342923	96	50	2	0	9.00E-15	82.4	0	chr3	-	29342923	48	2	0	0	0	0	2	INTS6	INTS6	INTS6	INTS6	INTS6	INTS6	match	match	match	match	match	0	0
cg03412237	1	0	NC_023646.1	60264800	60264751	96	50	2	0	9.00E-15	82.4	0	chr5	-	60264800	48	2	0	0	0	0	2	E2F4	EXOC3L1	E2F4	EXOC3L1	E2F4;EXOC3L1	E2F4	match	diff	match	diff	match	0	0
cg03412257	1	0	NC_023642.1	114275660	114275709	94	50	3	0	4.00E-13	77	0	chr1	+	114275709	47	3	0	0	0	0	3	C11orf63	C1H11orf63	C11orf63	C1H11orf63	C11orf63;C1H11orf63	C11orf63	match	diff	match	diff	match	0	0
cg03412357	1	0	NC_023648.1	69159646	69159597	100	50	0	0	2.00E-17	91.5	0	chr7	-	69159646	50	0	0	0	0	0	0	BBS7	BBS7	BBS7	BBS7	BBS7		diff	diff	diff	diff	diff	0	0
cg03412411	1	0	NC_023667.1	40049883	40049834	98	50	1	0	8.00E-16	86	0	chr26	-	40049834	49	1	0	0	0	0	1	TTBK2	TTBK2	TTBK2	TTBK2	TTBK2	TTBK2	match	match	match	match	match	0	0
cg03412431	1	0	NC_023658.1	38037462	38037511	96	50	2	0	9.00E-15	82.4	0	chr17	+	38037462	48	2	0	0	0	0	2	GRM4	LOC103221643	GRM4	LOC103221643	GRM4;LOC103221643	GRM4	match	diff	match	diff	match	0	0
cg03412517	1	0	NC_023643.1	5894982	5894933	96	50	2	0	9.00E-15	82.4	0	chr2	-	5894933	48	2	0	0	0	0	2	ANKRD60	ANKRD60	ANKRD60	ANKRD60	ANKRD60	PPP4R1L	diff	diff	diff	diff	diff	0	0
cg03412618	1	0	NC_023660.1	28553634	28553683	96	50	2	0	9.00E-15	82.4	0	chr19	+	28553634	48	2	0	0	0	0	2		LOC103223486		LOC103223486	;LOC103223486	LOC400931	diff	diff	diff	diff	diff	0	0
cg03412702	1	0	NC_023667.1	11343593	11343637	95.56	45	2	0	5.00E-12	73.4	0	chr26	+	11343593	43	2	0	0	0	0	2	MYO9A	MYO9A	MYO9A	MYO9A	MYO9A	SENP8;MYO9A	match	match	match	match	match	0	0
cg03412735	1	0	NC_023646.1	58965851	58965898	100	48	0	0	2.00E-16	87.8	0	chr5	+	58965851	48	0	0	0	0	0	0	Y_RNA	SMPD3	Y_RNA	SMPD3	Y_RNA;SMPD3	SMPD3	diff	match	diff	match	match	0	0
cg03412784	1	0	NC_023642.1	77705300	77705349	96	50	2	0	9.00E-15	82.4	0	chr1	+	77705300	48	2	0	0	0	0	2	CCDC81	LOC103248172	CCDC81	LOC103248172	CCDC81;LOC103248172		diff	diff	diff	diff	diff	0	0
cg03412823	1	0	NC_023665.1	27994784	27994833	98	50	1	0	8.00E-16	86	0	chr24	+	27994784	49	1	0	0	0	0	1	PYGL	LOC103228969	PYGL	LOC103228969	PYGL;LOC103228969	PYGL	match	diff	match	diff	match	0	0
cg03412896	1	0	NC_023667.1	5432091	5432042	98	50	1	0	8.00E-16	86	0	chr26	-	5432042	49	1	0	0	0	0	1	TBC1D2B	LOC103245266	TBC1D2B	LOC103245266	TBC1D2B;LOC103245266		diff	diff	diff	diff	diff	0	0
cg03412944	1	0	NC_023664.1	50112549	50112598	94	50	3	0	4.00E-13	77	0	chr23	+	50112549	47	3	0	0	0	0	3	DPYSL3	DPYSL3	DPYSL3	DPYSL3	DPYSL3	JAKMIP2-AS1	diff	diff	diff	diff	diff	0	0
cg03413097	1	0	NC_023662.1	125146586	125146537	100	50	0	0	2.00E-17	91.5	0	chr21	-	125146537	50	0	0	0	0	0	0	MNX1	LOC103227302	MNX1	LOC103227302	MNX1;LOC103227302		diff	diff	diff	diff	diff	0	0
cg03413144	1	0	NC_023643.1	53851491	53851540	98	50	1	0	8.00E-16	86	0	chr2	+	53851491	49	1	0	0	0	0	1	EBF4	EBF4	EBF4	EBF4	EBF4	EBF4	match	match	match	match	match	0	0
cg03413253	1	0	NC_023652.1	27594198	27594149	100	50	0	0	2.00E-17	91.5	0	chr11	-	27594198	50	0	0	0	0	0	0	uc_338	KLHL42	uc_338	KLHL42	uc_338;KLHL42		diff	diff	diff	diff	diff	0	0
cg03413322	1	0	NC_023664.1	78712631	78712680	100	50	0	0	2.00E-17	91.5	0	chr23	+	78712631	50	0	0	0	0	0	0	TSPAN17	LOC103245035	TSPAN17	LOC103245035	TSPAN17;LOC103245035		diff	diff	diff	diff	diff	0	0
cg03413423	1	0	NC_023662.1	100828463	100828512	98	50	1	0	8.00E-16	86	0	chr21	+	100828512	49	1	0	0	0	0	1		LOC103226916		LOC103226916	;LOC103226916	PLXNA4	diff	diff	diff	diff	diff	0	0
cg03413465	1	0	NC_023648.1	117958650	117958601	96	50	2	0	9.00E-15	82.4	0	chr7	-	117958650	48	2	0	0	0	0	2		GALNTL6		GALNTL6	;GALNTL6	GALNTL6	diff	match	diff	match	match	0	0
cg03413475	1	0	NC_023662.1	119412817	119412769	92	50	3	1	6.00E-11	69.8	0	chr21	-	119412817	45	4	0	0	0	0	4	ABCF2	ABCF2	ABCF2	ABCF2	ABCF2	ABCF2	match	match	match	match	match	0	0
cg03413810	1	0	NC_023647.1	1606874	1606923	96	50	2	0	9.00E-15	82.4	0	chr6	+	1606923	48	2	0	0	0	0	2		ATP8B3		ATP8B3	;ATP8B3	MIR1909;REXO1	diff	diff	diff	diff	diff	0	0
cg03413835	1	0	NC_023658.1	38639683	38639732	100	50	0	0	2.00E-17	91.5	0	chr17	+	38639683	50	0	0	0	0	0	0	SYNGAP1	SYNGAP1	SYNGAP1	SYNGAP1	SYNGAP1	SYNGAP1	match	match	match	match	match	0	0
cg03413884	1	0	NC_023662.1	4329689	4329738	98	50	1	0	8.00E-16	86	0	chr21	+	4329689	49	1	0	0	0	0	1	VSTM2A	VSTM2A	VSTM2A	VSTM2A	VSTM2A	VSTM2A	match	match	match	match	match	0	0
cg03413960	1	0	NC_023660.1	13626721	13626672	92	50	4	0	5.00E-12	73.4	0	chr19	-	13626672	46	4	0	0	0	0	4		OSBP2		OSBP2	;OSBP2	OSBP2	diff	match	diff	match	match	0	0
cg03414004	1	0	NC_023650.1	84248791	84248742	96	50	2	0	9.00E-15	82.4	0	chr9	-	84248791	48	2	0	0	0	0	2	ANKRD1	ANKRD1	ANKRD1	ANKRD1	ANKRD1	ANKRD1	match	match	match	match	match	0	0
cg03414134	1	0	NC_023656.1	82020582	82020631	96	50	2	0	9.00E-15	82.4	0	chr15	+	82020631	48	2	0	0	0	0	2	BCL6	BCL6	BCL6	BCL6	BCL6	BCL6	match	match	match	match	match	0	0
cg03414178	1	0	NC_023663.1	25102602	25102651	94	50	3	0	4.00E-13	77	0	chr22	+	25102651	47	3	0	0	0	0	3	U3	LOC103227842	U3	LOC103227842	U3;LOC103227842	PRICKLE2-AS1	diff	diff	diff	diff	diff	0	0
cg03414202	1	0	NC_023652.1	123754648	123754599	98	50	1	0	8.00E-16	86	0	chr11	-	123754648	49	1	0	0	0	0	1		TMEM132C		TMEM132C	;TMEM132C	TMEM132C	diff	match	diff	match	match	0	0
cg03414300	1	0	NC_023661.1	79904438	79904385	92.59	54	0	1	1.00E-13	78.8	0	chr20	-	79904438	50	4	0	0	0	0	4	PODN	LOC103224799	PODN	LOC103224799	PODN;LOC103224799	SCP2	diff	diff	diff	diff	diff	0	0
cg03414321	1	0	NC_023643.1	36441163	36441212	96	50	2	0	9.00E-15	82.4	0	chr2	+	36441212	48	2	0	0	1	1	1	5S_rRNA	HCK	5S_rRNA	HCK	5S_rRNA;HCK	HCK	diff	match	diff	match	match	0	0
cg03414471	1	0	NC_023663.1	47575630	47575679	98	50	1	0	8.00E-16	86	0	chr22	+	47575679	49	1	0	0	0	0	1	VGLL4	LOC103228654	VGLL4	LOC103228654	VGLL4;LOC103228654	VGLL4	match	diff	match	diff	match	0	0
cg03414474	1	0	NC_023655.1	8528774	8528725	100	50	0	0	2.00E-17	91.5	0	chr14	-	8528774	50	0	0	0	0	0	0	POU3F3	LOC103241178	POU3F3	LOC103241178	POU3F3;LOC103241178		diff	diff	diff	diff	diff	0	0
cg03414569	1	0	NC_023656.1	4165007	4165052	93.48	46	3	0	6.00E-11	69.8	0	chr15	+	4165007	43	3	0	0	0	0	3	EHHADH	EHHADH	EHHADH	EHHADH	EHHADH	EHHADH	match	match	match	match	match	0	0
cg03414631	1	0	NC_023661.1	106950752	106950703	92	50	4	0	5.00E-12	73.4	0	chr20	-	106950703	46	4	0	0	0	0	4	MTFR1L	MTFR1L	MTFR1L	MTFR1L	MTFR1L	FAM54B	diff	diff	diff	diff	diff	0	0
cg03414732	1	0	NC_023659.1	45475096	45475144	97.96	49	1	0	3.00E-15	84.2	0	chr18	+	45475096	48	1	0	0	0	0	1	ZSCAN30	ZSCAN30	ZSCAN30	ZSCAN30	ZSCAN30	ZNF271;ZNF397OS	diff	diff	diff	diff	diff	0	0
cg03414764	1	0	NC_023667.1	2508252	2508203	100	50	0	0	2.00E-17	91.5	0	chr26	-	2508252	50	0	0	0	0	0	0	CEMIP	CEMIP	CEMIP	CEMIP	CEMIP	KIAA1199	diff	diff	diff	diff	diff	0	0
cg03414830	1	0	NC_023647.1	17056501	17056452	98	50	1	0	8.00E-16	86	0	chr6	-	17056501	49	1	0	0	0	0	1	C19orf60	C6H19orf60	C19orf60	C6H19orf60	C19orf60;C6H19orf60	C19orf60	match	diff	match	diff	match	0	0
cg03414932	1	0	NC_023668.1	47763034	47762984	92.16	51	3	1	2.00E-11	71.6	0	chr27	-	47762984	47	4	0	0	1	1	3	FGFRL1	FGFRL1	FGFRL1	FGFRL1	FGFRL1	FGFRL1	match	match	match	match	match	0	0
cg03415158	1	0	NC_023650.1	26349651	26349698	92	50	2	1	6.00E-11	69.8	0	chr9	+	26349698	44	4	0	0	0	0	4	PDSS1	LOC103238033	PDSS1	LOC103238033	PDSS1;LOC103238033	PDSS1	match	diff	match	diff	match	0	0
cg03415253	1	0	NC_023654.1	80104923	80104874	100	50	0	0	2.00E-17	91.5	0	chr13	-	80104874	50	0	0	0	0	0	0	MYCT1	SYNE1	MYCT1	SYNE1	MYCT1;SYNE1	SYNE1	diff	match	diff	match	match	0	0
cg03415429	1	0	NC_023658.1	44512299	44512348	96	50	2	0	9.00E-15	82.4	0	chr17	+	44512299	48	2	0	0	0	0	2	ZNF165	ZNF165	ZNF165	ZNF165	ZNF165	ZNF165	match	match	match	match	match	0	0
cg03415494	1	0	NC_023664.1	41730277	41730326	96	50	2	0	9.00E-15	82.4	0	chr23	+	41730277	48	2	0	0	1	1	1	5S_rRNA	SIL1	5S_rRNA	SIL1	5S_rRNA;SIL1	SIL1	diff	match	diff	match	match	0	0
cg03415532	1	0	NC_023666.1	36236550	36236501	100	50	0	0	2.00E-17	91.5	0	chr25	-	36236550	50	0	0	0	0	0	0	B3GALT2	B3GALT2	B3GALT2	B3GALT2	B3GALT2	B3GALT2;CDC73	match	match	match	match	match	0	0
cg03415603	1	0	NC_023657.1	66531920	66531969	98	50	1	0	8.00E-16	86	0	chr16	+	66531920	49	1	0	0	0	0	1	PPP1R1B	STARD3	PPP1R1B	STARD3	PPP1R1B;STARD3	PPP1R1B	match	diff	match	diff	match	0	0
cg03415669	1	0	NC_023662.1	13913609	13913658	92	50	4	0	5.00E-12	73.4	0	chr21	+	13913609	46	4	0	0	0	0	4	ZMIZ2	ZMIZ2	ZMIZ2	ZMIZ2	ZMIZ2	ZMIZ2	match	match	match	match	match	0	0
cg03415695	1	0	NC_023660.1	28512810	28512859	98	50	1	0	8.00E-16	86	0	chr19	+	28512859	49	1	0	0	0	0	1		LOC103223490		LOC103223490	;LOC103223490	LOC100271722	diff	diff	diff	diff	diff	0	0
cg03415883	1	0	NC_023650.1	93540375	93540424	96	50	2	0	9.00E-15	82.4	0	chr9	+	93540375	48	2	0	1	1	1	1	SEC31B	SEC31B	SEC31B	SEC31B	SEC31B	SEC31B	match	match	match	match	match	0	0
cg03415909	1	0	NC_023665.1	11859325	11859374	94	50	3	0	4.00E-13	77	0	chr24	+	11859374	47	3	0	0	0	0	3	FAM177A1	FAM177A1	FAM177A1	FAM177A1	FAM177A1	FAM177A1	match	match	match	match	match	0	0
cg03415916	1	0	NC_023664.1	44028995	44028946	98	50	1	0	8.00E-16	86	0	chr23	-	44028946	49	1	0	0	0	0	1	PCDHGB1	LOC103245184	PCDHGB1	LOC103245184	PCDHGB1;LOC103245184	PCDHGA4;PCDHGA9;PCDHGA1;PCDHGB1;PCDHGB6;PCDHGB3;PCDHGA6;PCDHGA8;PCDHGA5;PCDHGB4;PCDHGA3;PCDHGA2;PCDHGB2;PCDHGA7;PCDHGB5	match	diff	match	diff	match	0	0
cg03415955	1	0	NC_023656.1	82571973	82571924	92	50	4	0	5.00E-12	73.4	0	chr15	-	82571924	46	4	0	0	0	1	3		LPP		LPP	;LPP	LPP	diff	match	diff	match	match	0	0
cg03416044	1	0	NC_023646.1	25460435	25460386	98	50	1	0	8.00E-16	86	0	chr5	-	25460435	49	1	0	0	0	0	1	Y_RNA	LOC103230188	Y_RNA	LOC103230188	Y_RNA;LOC103230188	KIAA0556	diff	diff	diff	diff	diff	0	0
cg03416154	1	0	NC_023660.1	4917928	4917977	96	50	2	0	9.00E-15	82.4	0	chr19	+	4917977	48	2	0	0	0	0	2	LZTR1	LZTR1	LZTR1	LZTR1	LZTR1	LZTR1	match	match	match	match	match	0	0
cg03416422	1	0	NC_023642.1	103286050	103286099	92	50	4	0	5.00E-12	73.4	0	chr1	+	103286050	46	4	0	0	0	0	4	DIXDC1	DIXDC1	DIXDC1	DIXDC1	DIXDC1	DIXDC1	match	match	match	match	match	0	0
cg03416459	1	0	NC_023666.1	19090422	19090471	94	50	3	0	4.00E-13	77	0	chr25	+	19090471	47	3	0	0	0	0	3	U5	HHAT	U5	HHAT	U5;HHAT	HHAT	diff	match	diff	match	match	0	0
cg03416515	1	0	NC_023658.1	64463101	64463146	97.83	46	1	0	1.00E-13	78.8	0	chr17	+	64463101	45	1	0	0	0	0	1	BMP6	BMP6	BMP6	BMP6	BMP6		diff	diff	diff	diff	diff	0	0
cg03416521	1	0	NC_023643.1	48994898	48994947	92	50	4	0	5.00E-12	73.4	0	chr2	+	48994947	46	4	0	0	0	0	4	NAA20	NAA20	NAA20	NAA20	NAA20	RIN2	diff	diff	diff	diff	diff	0	0
cg03416541	1	0	NC_023663.1	82885235	82885284	96	50	2	0	9.00E-15	82.4	0	chr22	+	82885284	48	2	0	1	1	1	1	CRYBG3	CRYBG3	CRYBG3	CRYBG3	CRYBG3		diff	diff	diff	diff	diff	0	0
cg03416552	1	0	NC_023653.1	3822415	3822366	96	50	2	0	9.00E-15	82.4	0	chr12	-	3822415	48	2	0	0	0	0	2	RXRA	RXRA	RXRA	RXRA	RXRA		diff	diff	diff	diff	diff	0	0
cg03416562	1	0	NC_023663.1	91991548	91991597	96	50	2	0	9.00E-15	82.4	0	chr22	+	91991597	48	2	0	0	0	0	2	CADM2	CADM2	CADM2	CADM2	CADM2	CADM2	match	match	match	match	match	0	0
cg03416645	1	0	NC_023663.1	75473531	75473581	92.16	51	3	1	2.00E-11	71.6	0	chr22	+	75473581	47	4	0	0	0	0	4	ALCAM	ALCAM	ALCAM	ALCAM	ALCAM	ALCAM	match	match	match	match	match	0	0
cg03416665	1	0	NC_023648.1	42702560	42702511	98	50	1	0	8.00E-16	86	0	chr7	-	42702560	49	1	0	0	0	0	1	HPGDS	PDLIM5	HPGDS	PDLIM5	HPGDS;PDLIM5	PDLIM5	diff	match	diff	match	match	0	0
cg03416839	1	0	NC_023655.1	2864904	2864855	98	50	1	0	8.00E-16	86	0	chr14	-	2864855	49	1	0	1	1	1	0	TSGA10	TSGA10	TSGA10	TSGA10	TSGA10	C2orf15;TSGA10	match	match	match	match	match	0	0
cg03416845	1	0	NC_023651.1	75353061	75353110	98	50	1	0	8.00E-16	86	0	chr10	+	75353061	49	1	0	0	0	0	1	PMS1	LOC103217512	PMS1	LOC103217512	PMS1;LOC103217512	PMS1	match	diff	match	diff	match	0	0
cg03416852	1	0	NC_023655.1	61289310	61289261	94	50	3	0	4.00E-13	77	0	chr14	-	61289261	47	3	0	0	0	0	3	PRKCE	LOC103220348	PRKCE	LOC103220348	PRKCE;LOC103220348	PRKCE	match	diff	match	diff	match	0	0
cg03416878	1	0	NC_023647.1	11797573	11797523	92.16	51	3	1	2.00E-11	71.6	0	chr6	-	11797573	47	4	0	0	1	1	3	TRMT1	TRMT1	TRMT1	TRMT1	TRMT1		diff	diff	diff	diff	diff	0	0
cg03416888	1	0	NC_023643.1	2093151	2093200	94	50	3	0	4.00E-13	77	0	chr2	+	2093200	47	3	0	0	0	0	3	SS18L1	SS18L1	SS18L1	SS18L1	SS18L1	PSMA7;SS18L1	match	match	match	match	match	0	0
cg03416917	1	0	NC_023667.1	12347130	12347081	96	50	2	0	9.00E-15	82.4	0	chr26	-	12347081	48	2	0	0	0	0	2	CT62	CT62	CT62	CT62	CT62	CT62	match	match	match	match	match	0	0
cg03417055	1	0	NC_023649.1	137639055	137639104	98	50	1	0	8.00E-16	86	0	chr8	+	137639055	49	1	0	0	0	0	1	MAFA	MAFA	MAFA	MAFA	MAFA		diff	diff	diff	diff	diff	0	0
cg03417131	1	0	NC_023651.1	125689888	125689839	98	50	1	0	8.00E-16	86	0	chr10	-	125689888	49	1	0	0	0	0	1	SNORD74	LOC103218198	SNORD74	LOC103218198	SNORD74;LOC103218198		diff	diff	diff	diff	diff	0	0
cg03417156	1	0	NC_023647.1	12591640	12591591	100	50	0	0	2.00E-17	91.5	0	chr6	-	12591640	50	0	0	0	0	0	0	PODNL1	PODNL1	PODNL1	PODNL1	PODNL1	PODNL1	match	match	match	match	match	0	0
cg03417294	1	0	NC_023644.1	90773612	90773661	96	50	2	0	9.00E-15	82.4	0	chr3	+	90773612	48	2	0	0	0	0	2	ATP11A	LOC103214820	ATP11A	LOC103214820	ATP11A;LOC103214820	ATP11A-AS1;ATP11A	match	diff	match	diff	match	0	0
cg03417325	1	0	NC_023645.1	71277133	71277181	92	50	3	1	6.00E-11	69.8	0	chr4	+	71277181	45	4	0	0	0	0	4	AGGF1	AGGF1	AGGF1	AGGF1	AGGF1	AGGF1	match	match	match	match	match	0	0
cg03417340	1	0	NC_023646.1	57475866	57475817	94	50	3	0	4.00E-13	77	0	chr5	-	57475817	47	3	0	0	0	0	3		PSMD7		PSMD7	;PSMD7	MIR140;WWP2	diff	diff	diff	diff	diff	0	0
cg03417342	1	0	NC_023670.1	8229448	8229399	94	50	3	0	4.00E-13	77	0	chr29	-	8229448	47	3	0	0	0	0	3	PEX11A	PEX11A	PEX11A	PEX11A	PEX11A	PEX11A;WDR93	match	match	match	match	match	0	0
cg03417411	1	0	NC_023661.1	72073563	72073612	96	50	2	0	9.00E-15	82.4	0	chr20	+	72073612	48	2	0	0	0	0	2		LOC103224710		LOC103224710	;LOC103224710	NFIA-AS2	diff	diff	diff	diff	diff	1	0
cg03417430	1	0	NC_023664.1	44497747	44497697	96.08	51	1	1	3.00E-14	80.6	0	chr23	-	44497697	49	2	0	0	0	1	1	PCDH1	PCDH1	PCDH1	PCDH1	PCDH1	PCDH1	match	match	match	match	match	0	0
cg03417466	1	0	NC_023642.1	80331771	80331820	92	50	4	0	5.00E-12	73.4	0	chr1	+	80331771	46	4	0	0	0	1	3	TYR	TYR	TYR	TYR	TYR	TYR	match	match	match	match	match	0	0
cg03417559	1	0	NC_023652.1	108732388	108732340	97.96	49	1	0	3.00E-15	84.2	0	chr11	-	108732388	48	1	0	0	0	0	1	LHX5	LHX5	LHX5	LHX5	LHX5		diff	diff	diff	diff	diff	0	0
cg03417731	1	0	NC_023643.1	78395859	78395907	91.84	49	4	0	2.00E-11	71.6	0	chr2	+	78395859	45	4	0	0	0	0	4		RBM11		RBM11	;RBM11	RBM11	diff	match	diff	match	match	0	0
cg03417766	1	0	NC_023666.1	48656098	48656050	91.84	49	4	0	2.00E-11	71.6	0	chr25	-	48656098	45	4	0	0	0	0	4		LOC103230493		LOC103230493	;LOC103230493		NaN	diff	NaN	diff	diff	0	0
cg03417884	1	0	NC_023659.1	69635711	69635662	96	50	2	0	9.00E-15	82.4	0	chr18	-	69635662	48	2	0	0	0	0	2	GNAL	LOC103222781	GNAL	LOC103222781	GNAL;LOC103222781	GNAL	match	diff	match	diff	match	0	0
cg03417915	1	0	NC_023647.1	5224165	5224116	100	50	0	0	2.00E-17	91.5	0	chr6	-	5224165	50	0	0	0	0	0	0	SAFB2	SAFB2	SAFB2	SAFB2	SAFB2	TINCR	diff	diff	diff	diff	diff	0	0
cg03418002	1	0	NC_023648.1	86691474	86691425	94	50	3	0	4.00E-13	77	0	chr7	-	86691425	47	3	0	0	1	1	2	7SK	MGST2	7SK	MGST2	7SK;MGST2	MAML3	diff	diff	diff	diff	diff	0	0
cg03418218	1	0	NC_023663.1	50314499	50314454	95.65	46	2	0	1.00E-12	75.2	0	chr22	-	50314454	44	2	0	0	0	0	2	5S_rRNA	SLC6A6	5S_rRNA	SLC6A6	5S_rRNA;SLC6A6		diff	diff	diff	diff	diff	0	0
cg03418289	1	0	NC_023661.1	12790735	12790686	100	50	0	0	2.00E-17	91.5	0	chr20	-	12790735	50	0	0	0	0	0	0	LIX1L	LIX1L	LIX1L	LIX1L	LIX1L	LIX1L	match	match	match	match	match	0	0
cg03418552	1	0	NC_023642.1	106876592	106876636	100	45	0	0	9.00E-15	82.4	0	chr1	+	106876592	45	0	0	0	0	0	0		CADM1		CADM1	;CADM1	CADM1	diff	match	diff	match	match	0	0
cg03418586	1	0	NC_023661.1	58817800	58817751	100	50	0	0	2.00E-17	91.5	0	chr20	-	58817800	50	0	0	0	0	0	0		LOC103224609		LOC103224609	;LOC103224609	TNNI3K;FPGT-TNNI3K	diff	diff	diff	diff	diff	0	0
cg03418659	1	0	NC_023646.1	27805487	27805536	92	50	4	0	5.00E-12	73.4	0	chr5	+	27805536	46	4	0	0	0	0	4	KAT8	KAT8	KAT8	KAT8	KAT8	MYST1	diff	diff	diff	diff	diff	0	0
cg03418924	1	0	NC_023642.1	55242483	55242532	98	50	1	0	8.00E-16	86	0	chr1	+	55242532	49	1	0	0	0	0	1	WEE1	WEE1	WEE1	WEE1	WEE1	WEE1	match	match	match	match	match	0	0
cg03419035	1	0	NC_023650.1	84378979	84379028	94	50	3	0	4.00E-13	77	0	chr9	+	84379028	47	3	0	0	0	0	3	PCGF5	LOC103216243	PCGF5	LOC103216243	PCGF5;LOC103216243	LINC00502	diff	diff	diff	diff	diff	0	0
cg03419055	1	0	NC_023651.1	103488857	103488808	94	50	3	0	4.00E-13	77	0	chr10	-	103488808	47	3	0	0	0	0	3		LOC103217838		LOC103217838	;LOC103217838	DIRC3	diff	diff	diff	diff	diff	0	0
cg03419232	1	0	NC_023654.1	85667697	85667650	100	48	0	0	2.00E-16	87.8	0	chr13	-	85667650	48	0	0	0	0	0	0	SYNJ2	SYNJ2	SYNJ2	SYNJ2	SYNJ2	SYNJ2	match	match	match	match	match	0	0
cg03419278	1	0	NC_023652.1	47469692	47469741	98	50	1	0	8.00E-16	86	0	chr11	+	47469692	49	1	0	0	0	0	1	SMAGP	SMAGP	SMAGP	SMAGP	SMAGP	SMAGP	match	match	match	match	match	0	0
cg03419320	1	0	NC_023648.1	97977646	97977694	97.96	49	1	0	3.00E-15	84.2	0	chr7	+	97977694	48	1	0	0	0	0	1	SH3D19	LOC103236382	SH3D19	LOC103236382	SH3D19;LOC103236382		diff	diff	diff	diff	diff	0	0
cg03419475	1	0	NC_023650.1	107389689	107389738	100	50	0	0	2.00E-17	91.5	0	chr9	+	107389689	50	0	0	0	0	0	0	Metazoa_SRP	LOC103216550	Metazoa_SRP	LOC103216550	Metazoa_SRP;LOC103216550	ABLIM1	diff	diff	diff	diff	diff	0	0
cg03419582	1	0	NC_023650.1	23022699	23022748	92	50	4	0	5.00E-12	73.4	0	chr9	+	23022748	46	4	0	0	0	0	4		LOC103238005		LOC103238005	;LOC103238005		NaN	diff	NaN	diff	diff	0	0
cg03419646	1	0	NC_023657.1	69622885	69622934	92	50	4	0	5.00E-12	73.4	0	chr16	+	69622885	46	4	0	0	0	0	4	PHOSPHO1	GNGT2	PHOSPHO1	GNGT2	PHOSPHO1;GNGT2	ABI3	diff	diff	diff	diff	diff	0	0
cg03419753	1	0	NC_023655.1	536410	536361	94	50	3	0	4.00E-13	77	0	chr14	-	536361	47	3	0	0	0	0	3	ADRA2B	ADRA2B	ADRA2B	ADRA2B	ADRA2B		diff	diff	diff	diff	diff	0	0
cg03420098	1	0	NC_023657.1	9548564	9548613	98	50	1	0	8.00E-16	86	0	chr16	+	9548613	49	1	0	0	0	0	1		GAS7		GAS7	;GAS7		NaN	diff	NaN	diff	diff	0	0
cg03420242	1	0	NC_023646.1	35658008	35658057	92	50	4	0	5.00E-12	73.4	0	chr5	+	35658057	46	4	0	0	0	0	4	ZNF423	ZNF423	ZNF423	ZNF423	ZNF423		diff	diff	diff	diff	diff	0	0
cg03420245	1	0	NC_023661.1	46375482	46375531	100	50	0	0	2.00E-17	91.5	0	chr20	+	46375531	50	0	0	0	0	0	0		LOC103225904		LOC103225904	;LOC103225904	HS2ST1	diff	diff	diff	diff	diff	0	0
cg03420356	1	0	NC_023658.1	19842996	19843046	94.12	51	2	1	1.00E-12	75.2	0	chr17	+	19842996	48	3	0	0	0	0	3	TMEM14A	LOC103221362	TMEM14A	LOC103221362	TMEM14A;LOC103221362	LOC730101	diff	diff	diff	diff	diff	0	0
cg03420443	1	0	NC_023656.1	57552501	57552452	94	50	3	0	4.00E-13	77	0	chr15	-	57552501	47	3	0	0	0	0	3	NPHP3	NPHP3	NPHP3	NPHP3	NPHP3	NPHP3;NPHP3-ACAD11	match	match	match	match	match	0	0
cg03420540	1	0	NC_023650.1	16467563	16467612	100	50	0	0	2.00E-17	91.5	0	chr9	+	16467563	50	0	0	0	0	0	0	C1QL3	C1QL3	C1QL3	C1QL3	C1QL3	C1QL3	match	match	match	match	match	0	0
cg03420670	1	0	NC_023661.1	116680770	116680820	96.08	51	1	1	3.00E-14	80.6	0	chr20	+	116680820	49	2	0	0	0	0	2		DDI2		DDI2	;DDI2	DDI2	diff	match	diff	match	match	0	0
cg03420791	1	0	NC_023646.1	1206369	1206320	92	50	4	0	5.00E-12	73.4	0	chr5	-	1206320	46	4	0	0	0	0	4	UBE2I	UBE2I	UBE2I	UBE2I	UBE2I	UBE2I	match	match	match	match	match	0	0
cg03420872	1	0	NC_023661.1	119703230	119703181	92	50	4	0	5.00E-12	73.4	0	chr20	-	119703230	46	4	0	0	0	1	3	TNFRSF8	TNFRSF8	TNFRSF8	TNFRSF8	TNFRSF8	TNFRSF8	match	match	match	match	match	0	0
cg03420978	1	0	NC_023668.1	12734387	12734338	100	50	0	0	2.00E-17	91.5	0	chr27	-	12734387	50	0	0	0	0	0	0	C4orf19	C27H4orf19	C4orf19	C27H4orf19	C4orf19;C27H4orf19	C4orf19	match	diff	match	diff	match	0	0
cg03421046	1	0	NC_023653.1	3182020	3181971	100	50	0	0	2.00E-17	91.5	0	chr12	-	3181971	50	0	0	0	0	0	0	FCN1	FCN1	FCN1	FCN1	FCN1		diff	diff	diff	diff	diff	0	0
cg03421073	1	0	NC_023664.1	81536298	81536249	98	50	1	0	8.00E-16	86	0	chr23	-	81536249	49	1	0	0	0	1	0		SQSTM1		SQSTM1	;SQSTM1	MGAT4B;SQSTM1	diff	match	diff	match	match	0	0
cg03421120	1	0	NC_023662.1	108247992	108248041	92	50	4	0	5.00E-12	73.4	0	chr21	+	108247992	46	4	0	0	0	0	4	KLRG2	LOC103227000	KLRG2	LOC103227000	KLRG2;LOC103227000		diff	diff	diff	diff	diff	0	0
cg03421195	1	0	NC_023650.1	7539012	7539061	92	50	4	0	5.00E-12	73.4	0	chr9	+	7539061	46	4	0	0	0	0	4	U6	LOC103237850	U6	LOC103237850	U6;LOC103237850		diff	diff	diff	diff	diff	0	0
cg03421212	1	0	NC_023656.1	58732418	58732369	94	50	3	0	4.00E-13	77	0	chr15	-	58732418	47	3	0	0	0	0	3	MRPL3	MRPL3	MRPL3	MRPL3	MRPL3	MRPL3	match	match	match	match	match	0	0
cg03421236	1	0	NC_023646.1	35242327	35242277	94.12	51	2	1	1.00E-12	75.2	0	chr5	-	35242327	48	3	0	0	0	0	3	C16orf78	LOC103232553	C16orf78	LOC103232553	C16orf78;LOC103232553		diff	diff	diff	diff	diff	0	0
cg03421300	1	0	NC_023661.1	105903685	105903636	96	50	2	0	9.00E-15	82.4	0	chr20	-	105903636	48	2	0	0	0	1	1	SFN	SFN	SFN	SFN	SFN	SFN	match	match	match	match	match	0	0
cg03421353	1	0	NC_023664.1	44976234	44976283	96	50	2	0	9.00E-15	82.4	0	chr23	+	44976234	48	2	0	0	0	0	2	SPRY4	SPRY4	SPRY4	SPRY4	SPRY4		diff	diff	diff	diff	diff	0	0
cg03421358	1	0	NC_023657.1	16609917	16609966	94	50	3	0	4.00E-13	77	0	chr16	+	16609917	47	3	0	0	0	0	3	PEMT	PEMT	PEMT	PEMT	PEMT	PEMT	match	match	match	match	match	0	0
cg03421399	1	0	NC_023667.1	41075712	41075761	92	50	4	0	5.00E-12	73.4	0	chr26	+	41075712	46	4	0	0	0	0	4	SPTBN5	SPTBN5	SPTBN5	SPTBN5	SPTBN5	EHD4	diff	diff	diff	diff	diff	0	0
cg03421440	1	0	NC_023661.1	41293024	41293073	94	50	3	0	4.00E-13	77	0	chr20	+	41293024	47	3	0	0	0	0	3	BRDT	BRDT	BRDT	BRDT	BRDT	BRDT	match	match	match	match	match	0	0
cg03421485	1	0	NC_023667.1	42066272	42066321	98	50	1	0	8.00E-16	86	0	chr26	+	42066272	49	1	0	0	0	0	1	DLL4	DLL4	DLL4	DLL4	DLL4	DLL4	match	match	match	match	match	0	0
cg03421507	1	0	NC_023652.1	104325235	104325284	92	50	4	0	5.00E-12	73.4	0	chr11	+	104325235	46	4	0	0	0	0	4	UNG	ACACB	UNG	ACACB	UNG;ACACB		diff	diff	diff	diff	diff	0	0
cg03421510	1	0	NC_023652.1	87318026	87318075	98	50	1	0	8.00E-16	86	0	chr11	+	87318026	49	1	0	0	0	0	1	BTG1	C11H12orf79	BTG1	C11H12orf79	BTG1;C11H12orf79		diff	diff	diff	diff	diff	0	0
cg03421616	1	0	NC_023646.1	60487324	60487275	94	50	3	0	4.00E-13	77	0	chr5	-	60487275	47	3	0	0	0	0	3	U6	CES4A	U6	CES4A	U6;CES4A	COL25A1	diff	diff	diff	diff	diff	0	0
cg03421657	1	0	NC_023666.1	62819705	62819754	100	50	0	0	2.00E-17	91.5	0	chr25	+	62819705	50	0	0	0	0	0	0		LOC103230674		LOC103230674	;LOC103230674	FAM78B	diff	diff	diff	diff	diff	0	0
cg03421743	1	0	NC_023648.1	31404153	31404104	98	50	1	0	8.00E-16	86	0	chr7	-	31404104	49	1	0	0	0	0	1	LIN54	LIN54	LIN54	LIN54	LIN54	LIN54	match	match	match	match	match	0	0
cg03421807	1	0	NC_023661.1	86542951	86542900	92.31	52	2	1	5.00E-12	73.4	0	chr20	-	86542951	48	4	0	0	0	0	4	RAD54L	RAD54L	RAD54L	RAD54L	RAD54L	RAD54L	match	match	match	match	match	0	0
cg03421964	1	0	NC_023656.1	91229277	91229228	98	50	1	0	8.00E-16	86	0	chr15	-	91229228	49	1	0	0	0	0	1		TNK2		TNK2	;TNK2	TNK2	diff	match	diff	match	match	0	0
cg03422015	1	0	NC_023652.1	1300585	1300634	100	50	0	0	2.00E-17	91.5	0	chr11	+	1300585	50	0	0	0	0	0	0		LOC103218363		LOC103218363	;LOC103218363	ERC1	diff	diff	diff	diff	diff	0	0
cg03422070	1	0	NC_023642.1	2512403	2512452	94	50	3	0	4.00E-13	77	0	chr1	+	2512403	47	3	0	0	0	0	3	KCNQ1OT1_5	LOC103240971	KCNQ1OT1_5	LOC103240971	KCNQ1OT1_5;LOC103240971	KCNQ1OT1;KCNQ1	diff	diff	diff	diff	diff	0	0
cg03422094	1	0	NC_023661.1	119723346	119723390	95.56	45	2	0	5.00E-12	73.4	0	chr20	+	119723390	43	2	0	0	0	0	2	U6	TNFRSF8	U6	TNFRSF8	U6;TNFRSF8	TNFRSF8	diff	match	diff	match	match	0	0
cg03422129	1	0	NC_023667.1	34313090	34313043	97.92	48	1	0	9.00E-15	82.4	0	chr26	-	34313090	47	1	0	0	0	0	1		SHC4		SHC4	;SHC4		NaN	diff	NaN	diff	diff	0	0
cg03422185	1	0	NC_023647.1	35737667	35737618	98	50	1	0	8.00E-16	86	0	chr6	-	35737667	49	1	0	0	0	0	1	B3GNT8	B3GNT8	B3GNT8	B3GNT8	B3GNT8	BCKDHA	diff	diff	diff	diff	diff	0	0
cg03422190	1	0	NC_023642.1	29294617	29294666	98	50	1	0	8.00E-16	86	0	chr1	+	29294617	49	1	0	0	0	0	1	LDLRAD3	LOC103237585	LDLRAD3	LOC103237585	LDLRAD3;LOC103237585	LDLRAD3	match	diff	match	diff	match	0	0
cg03422237	1	0	NC_023657.1	16214811	16214762	100	50	0	0	2.00E-17	91.5	0	chr16	-	16214811	50	0	0	0	0	0	0	Metazoa_SRP	LOC103242463	Metazoa_SRP	LOC103242463	Metazoa_SRP;LOC103242463	MPRIP	diff	diff	diff	diff	diff	0	0
cg03422380	1	0	NC_023671.1	95606281	95606328	97.92	48	1	0	9.00E-15	82.4	0	chrX	+	95606328	47	1	0	1	1	1	0	NCBP2L	TSC22D3	NCBP2L	TSC22D3	NCBP2L;TSC22D3	TSC22D3	diff	match	diff	match	match	0	0
cg03422446	1	0	NC_023658.1	57468324	57468373	96	50	2	0	9.00E-15	82.4	0	chr17	+	57468373	48	2	0	0	0	0	2	U6	LOC103222132	U6	LOC103222132	U6;LOC103222132		diff	diff	diff	diff	diff	0	0
cg03422579	1	0	NC_023651.1	118508134	118508182	95.92	49	2	0	3.00E-14	80.6	0	chr10	+	118508182	47	2	0	0	0	0	2	ECEL1	ECEL1	ECEL1	ECEL1	ECEL1	ECEL1	match	match	match	match	match	0	0
cg03422593	1	0	NC_023654.1	43437735	43437784	98	50	1	0	8.00E-16	86	0	chr13	+	43437784	49	1	0	0	0	0	1	SAMD3	SAMD3	SAMD3	SAMD3	SAMD3	L3MBTL3	diff	diff	diff	diff	diff	0	0
cg03422651	1	0	NC_023646.1	2374818	2374864	93.62	47	3	0	2.00E-11	71.6	0	chr5	+	2374818	44	3	0	0	0	0	3	ATP6V0C	LOC103226827	ATP6V0C	LOC103226827	ATP6V0C;LOC103226827	TBC1D24	diff	diff	diff	diff	diff	0	0
cg03422806	1	0	NC_023643.1	7411513	7411562	94	50	3	0	4.00E-13	77	0	chr2	+	7411513	47	3	0	0	0	0	3	Metazoa_SRP	TFAP2C	Metazoa_SRP	TFAP2C	Metazoa_SRP;TFAP2C		diff	diff	diff	diff	diff	0	0
cg03422907	1	0	NC_023651.1	75141233	75141184	98	50	1	0	8.00E-16	86	0	chr10	-	75141184	49	1	0	0	0	0	1	ASNSD1	LOC103217508	ASNSD1	LOC103217508	ASNSD1;LOC103217508		diff	diff	diff	diff	diff	0	0
cg03422911	1	0	NC_023666.1	74168539	74168588	96	50	2	0	9.00E-15	82.4	0	chr25	+	74168588	48	2	0	0	0	0	2	7SK	RYR2	7SK	RYR2	7SK;RYR2	RYR2	diff	match	diff	match	match	0	0
cg03422927	1	0	NC_023661.1	47946527	47946576	96	50	2	0	9.00E-15	82.4	0	chr20	+	47946527	48	2	0	0	0	0	2	Y_RNA	LOC103224514	Y_RNA	LOC103224514	Y_RNA;LOC103224514	DDAH1	diff	diff	diff	diff	diff	0	0
cg03423038	1	0	NC_023657.1	28645443	28645396	95.83	48	2	0	1.00E-13	78.8	0	chr16	-	28645396	46	2	0	0	0	0	2	NLE1	NLE1	NLE1	NLE1	NLE1	NLE1	match	match	match	match	match	0	0
cg03423123	1	0	NC_023671.1	110170054	110170102	95.92	49	2	0	3.00E-14	80.6	0	chrX	+	110170102	47	2	0	0	0	0	2	SMIM10	SMIM10	SMIM10	SMIM10	SMIM10	LOC644538	diff	diff	diff	diff	diff	0	0
cg03423154	1	0	NC_023643.1	34379819	34379770	100	50	0	0	2.00E-17	91.5	0	chr2	-	34379819	50	0	0	0	0	0	0	SIGLEC1	LOC103247505	SIGLEC1	LOC103247505	SIGLEC1;LOC103247505	SIGLEC1	match	diff	match	diff	match	0	0
cg03423171	1	0	NC_023657.1	65414466	65414515	98	50	1	0	8.00E-16	86	0	chr16	+	65414515	49	1	0	0	0	0	1	KRT26	LOC103243504	KRT26	LOC103243504	KRT26;LOC103243504	KRT26	match	diff	match	diff	match	0	0
cg03423221	1	0	NC_023662.1	117359234	117359185	92	50	4	0	5.00E-12	73.4	0	chr21	-	117359234	46	4	0	0	0	0	4	5S_rRNA	LOC103227179	5S_rRNA	LOC103227179	5S_rRNA;LOC103227179	CUL1	diff	diff	diff	diff	diff	0	0
cg03423228	1	0	NC_023652.1	120181171	120181122	94	50	3	0	4.00E-13	77	0	chr11	-	120181122	47	3	0	0	0	0	3	SCARB1	SCARB1	SCARB1	SCARB1	SCARB1	SCARB1	match	match	match	match	match	0	0
cg03423234	1	0	NC_023657.1	53515742	53515791	96	50	2	0	9.00E-15	82.4	0	chr16	+	53515742	48	2	0	0	0	0	2	C17orf58	C16H17orf58	C17orf58	C16H17orf58	C17orf58;C16H17orf58	BPTF	diff	diff	diff	diff	diff	0	0
cg03423235	1	0	NC_023659.1	15940444	15940392	90.57	53	2	1	2.00E-11	71.6	0	chr18	-	15940444	48	5	0	0	0	0	5	SERPINB2	SERPINB2	SERPINB2	SERPINB2	SERPINB2		diff	diff	diff	diff	diff	0	0
cg03423497	1	0	NC_023668.1	10862564	10862515	94	50	3	0	4.00E-13	77	0	chr27	-	10862515	47	3	0	1	1	1	2	Y_RNA	RPL9	Y_RNA	RPL9	Y_RNA;RPL9	KLB	diff	diff	diff	diff	diff	0	0
cg03423524	1	0	NC_023642.1	8356770	8356721	100	50	0	0	2.00E-17	91.5	0	chr1	-	8356721	50	0	0	0	0	0	0	FOSL1	FOSL1	FOSL1	FOSL1	FOSL1	FOSL1	match	match	match	match	match	0	0
cg03423676	1	0	NC_023656.1	2765048	2764999	98	50	1	0	8.00E-16	86	0	chr15	-	2765048	49	1	0	0	0	0	1	HRG	HRG	HRG	HRG	HRG	HRG	match	match	match	match	match	0	0
cg03423788	1	0	NC_023660.1	4466106	4466155	100	50	0	0	2.00E-17	91.5	0	chr19	+	4466106	50	0	0	0	0	0	0	SDF2L1	SDF2L1	SDF2L1	SDF2L1	SDF2L1	SDF2L1	match	match	match	match	match	0	0
cg03423916	1	0	NC_023661.1	10110230	10110279	100	50	0	0	2.00E-17	91.5	0	chr20	+	10110279	50	0	0	0	0	0	0		ILF2		ILF2	;ILF2		NaN	diff	NaN	diff	diff	0	0
cg03423942	1	0	NC_023642.1	69403011	69402962	94	50	3	0	4.00E-13	77	0	chr1	-	69402962	47	3	0	0	0	0	3	USP35	KCTD21	USP35	KCTD21	USP35;KCTD21	USP35	match	diff	match	diff	match	0	0
cg03423957	1	0	NC_023660.1	14049754	14049803	98	50	1	0	8.00E-16	86	0	chr19	+	14049803	49	1	0	0	0	0	1	PLA2G3	RNF185	PLA2G3	RNF185	PLA2G3;RNF185	RNF185	diff	match	diff	match	match	0	0
cg03423979	1	0	NC_023642.1	52654383	52654432	98	50	1	0	8.00E-16	86	0	chr1	+	52654383	49	1	0	0	0	0	1		LOC103240061		LOC103240061	;LOC103240061	MICAL2	diff	diff	diff	diff	diff	0	0
cg03424022	1	0	NC_023642.1	77750835	77750884	94	50	3	0	4.00E-13	77	0	chr1	+	77750835	47	3	0	0	0	0	3	CCDC81	LOC103248172	CCDC81	LOC103248172	CCDC81;LOC103248172	ME3	diff	diff	diff	diff	diff	0	0
cg03424175	1	0	NC_023660.1	19221971	19222020	96	50	2	0	9.00E-15	82.4	0	chr19	+	19221971	48	2	0	0	0	1	1	FOXRED2	FOXRED2	FOXRED2	FOXRED2	FOXRED2	EIF3D	diff	diff	diff	diff	diff	0	0
cg03424182	1	0	NC_023653.1	80546009	80546058	100	50	0	0	2.00E-17	91.5	0	chr12	+	80546009	50	0	0	0	0	0	0	APBA1	LOC103219553	APBA1	LOC103219553	APBA1;LOC103219553	APBA1	match	diff	match	diff	match	0	0
cg03424206	1	0	NC_023649.1	57252692	57252741	98	50	1	0	8.00E-16	86	0	chr8	+	57252741	49	1	0	0	0	0	1	CLVS1	CLVS1	CLVS1	CLVS1	CLVS1	CLVS1	match	match	match	match	match	0	0
cg03424239	1	0	NC_023671.1	46309511	46309462	96	50	2	0	9.00E-15	82.4	0	chrX	-	46309511	48	2	0	0	0	0	2		SYP		SYP	;SYP	CACNA1F	diff	diff	diff	diff	diff	0	0
cg03424262	1	0	NC_023661.1	9469202	9469153	94	50	3	0	4.00E-13	77	0	chr20	-	9469202	47	3	0	0	0	0	3	U7	ATP8B2	U7	ATP8B2	U7;ATP8B2	ATP8B2	diff	match	diff	match	match	0	0
cg03424285	1	0	NC_023650.1	73027065	73027016	92	50	4	0	5.00E-12	73.4	0	chr9	-	73027016	46	4	0	0	0	0	4	CISD1	CISD1	CISD1	CISD1	CISD1	CISD1	match	match	match	match	match	0	0
cg03424342	1	0	NC_023663.1	60371412	60371363	92	50	4	0	5.00E-12	73.4	0	chr22	-	60371363	46	4	0	0	0	0	4	FSTL1	FSTL1	FSTL1	FSTL1	FSTL1	FSTL1	match	match	match	match	match	0	0
cg03424345	1	0	NC_023652.1	125279660	125279611	94	50	3	0	4.00E-13	77	0	chr11	-	125279611	47	3	0	0	0	0	3	FZD10	TMEM132D	FZD10	TMEM132D	FZD10;TMEM132D		diff	diff	diff	diff	diff	0	0
cg03424436	1	0	NC_023643.1	56362158	56362207	98	50	1	0	8.00E-16	86	0	chr2	+	56362158	49	1	0	0	0	0	1	CEP250	CEP250	CEP250	CEP250	CEP250	CEP250	match	match	match	match	match	0	0
cg03424469	1	0	NC_023646.1	1413048	1412999	96	50	2	0	9.00E-15	82.4	0	chr5	-	1413048	48	2	0	1	1	1	1	TELO2	PTX4	TELO2	PTX4	TELO2;PTX4	TELO2	match	diff	match	diff	match	1	0
cg03424505	1	0	NC_023646.1	73491179	73491228	92	50	4	0	5.00E-12	73.4	0	chr5	+	73491228	46	4	0	0	0	0	4		LOC103233444		LOC103233444	;LOC103233444		NaN	diff	NaN	diff	diff	0	0
cg03424554	1	0	NC_023646.1	57611694	57611743	98	50	1	0	8.00E-16	86	0	chr5	+	57611694	49	1	0	0	0	0	1	SNORA62	NOB1	SNORA62	NOB1	SNORA62;NOB1	WWP2	diff	diff	diff	diff	diff	0	0
cg03424643	1	0	NC_023651.1	123817552	123817503	96	50	2	0	9.00E-15	82.4	0	chr10	-	123817552	48	2	0	1	1	1	1	RBM44	RBM44	RBM44	RBM44	RBM44	RBM44	match	match	match	match	match	0	0
cg03424655	1	0	NC_023647.1	32725320	32725272	95.92	49	2	0	3.00E-14	80.6	0	chr6	-	32725272	47	2	0	0	0	0	2	SIPA1L3	DPF1	SIPA1L3	DPF1	SIPA1L3;DPF1	SIPA1L3	match	diff	match	diff	match	0	0
cg03424727	1	0	NC_023651.1	29863805	29863854	100	50	0	0	2.00E-17	91.5	0	chr10	+	29863854	50	0	0	0	0	0	0	ZEB2	ZEB2	ZEB2	ZEB2	ZEB2	ZEB2	match	match	match	match	match	0	0
cg03424826	1	0	NC_023659.1	17871924	17871973	92	50	4	0	5.00E-12	73.4	0	chr18	+	17871973	46	4	0	0	1	1	3	RNF152	RNF152	RNF152	RNF152	RNF152	RNF152	match	match	match	match	match	0	0
cg03424844	1	0	NC_023666.1	44705478	44705429	100	50	0	0	2.00E-17	91.5	0	chr25	-	44705478	50	0	0	0	0	0	0	PPIB	LOC103230441	PPIB	LOC103230441	PPIB;LOC103230441		diff	diff	diff	diff	diff	0	0
cg03425033	1	0	NC_023662.1	31875313	31875362	92	50	4	0	5.00E-12	73.4	0	chr21	+	31875362	46	4	0	0	0	1	3		LOC103226337		LOC103226337	;LOC103226337		NaN	diff	NaN	diff	diff	0	0
cg03425093	1	0	NC_023669.1	18850237	18850188	94	50	3	0	4.00E-13	77	0	chr28	-	18850237	47	3	0	0	0	0	3	GNA12	LOC103246924	GNA12	LOC103246924	GNA12;LOC103246924	GNA12	match	diff	match	diff	match	0	0
cg03425110	1	0	NC_023650.1	61744142	61744094	94	50	2	1	5.00E-12	73.4	0	chr9	-	61744094	46	3	0	0	0	0	3	NEUROG3	NEUROG3	NEUROG3	NEUROG3	NEUROG3	NEUROG3	match	match	match	match	match	0	0
cg03425217	1	0	NC_023650.1	26752393	26752442	94	50	3	0	4.00E-13	77	0	chr9	+	26752393	47	3	0	0	0	0	3	YME1L1	MASTL	YME1L1	MASTL	YME1L1;MASTL	YME1L1;MASTL	match	match	match	match	match	0	0
cg03425262	1	0	NC_023650.1	125515183	125515141	97.67	43	1	0	5.00E-12	73.4	0	chr9	-	125515141	42	1	0	1	1	1	0	CFAP46	TTC40	CFAP46	TTC40	CFAP46;TTC40		diff	diff	diff	diff	diff	0	0
cg03425468	1	0	NC_023661.1	8640913	8640962	98	50	1	0	8.00E-16	86	0	chr20	+	8640962	49	1	0	0	0	0	1		LOC103223885		LOC103223885	;LOC103223885	MIR92B	diff	diff	diff	diff	diff	0	0
cg03425506	1	0	NC_023662.1	41584350	41584399	94	50	3	0	4.00E-13	77	0	chr21	+	41584399	47	3	0	0	0	0	3	LRRC72	LRRC72	LRRC72	LRRC72	LRRC72		diff	diff	diff	diff	diff	0	0
cg03425609	1	0	NC_023652.1	6876215	6876264	100	50	0	0	2.00E-17	91.5	0	chr11	+	6876264	50	0	0	0	0	0	0	GNB3	GNB3	GNB3	GNB3	GNB3	GNB3	match	match	match	match	match	0	0
cg03425695	1	0	NC_023656.1	41090886	41090935	100	50	0	0	2.00E-17	91.5	0	chr15	+	41090886	50	0	0	0	0	0	0	WWTR1	WWTR1	WWTR1	WWTR1	WWTR1	WWTR1	match	match	match	match	match	0	0
cg03425713	1	0	NC_023642.1	54194240	54194191	98	50	1	0	8.00E-16	86	0	chr1	-	54194240	49	1	0	0	1	1	0	MRVI1	LYVE1	MRVI1	LYVE1	MRVI1;LYVE1	MRVI1	match	diff	match	diff	match	0	0
cg03425731	1	0	NC_023652.1	8294093	8294044	94	50	3	0	4.00E-13	77	0	chr11	-	8294044	47	3	0	0	0	0	3	CLEC4D	CLEC4D	CLEC4D	CLEC4D	CLEC4D	CLEC4D	match	match	match	match	match	0	0
cg03425785	1	0	NC_023643.1	625939	625891	93.88	49	3	0	1.00E-12	75.2	0	chr2	-	625939	46	3	0	0	1	1	2	HELZ2	HELZ2	HELZ2	HELZ2	HELZ2	GMEB2	diff	diff	diff	diff	diff	0	0
cg03425878	1	0	NC_023646.1	60473314	60473363	92	50	4	0	5.00E-12	73.4	0	chr5	+	60473314	46	4	0	0	0	0	4	Metazoa_SRP	CES4A	Metazoa_SRP	CES4A	Metazoa_SRP;CES4A	CES4A	diff	match	diff	match	match	0	0
cg03425918	1	0	NC_023651.1	113774962	113775011	96	50	2	0	9.00E-15	82.4	0	chr10	+	113774962	48	2	0	0	0	0	2	5S_rRNA	LOC103217999	5S_rRNA	LOC103217999	5S_rRNA;LOC103217999		diff	diff	diff	diff	diff	0	0
cg03426023	1	0	NC_023646.1	40712417	40712466	92	50	4	0	5.00E-12	73.4	0	chr5	+	40712417	46	4	0	0	0	0	4	IRX5	IRX5	IRX5	IRX5	IRX5		diff	diff	diff	diff	diff	0	0
cg03426194	1	0	NC_023646.1	25195136	25195185	100	50	0	0	2.00E-17	91.5	0	chr5	+	25195136	50	0	0	0	0	0	0	GTF3C1	GTF3C1	GTF3C1	GTF3C1	GTF3C1	GTF3C1	match	match	match	match	match	0	0
cg03426226	1	0	NC_023661.1	2110989	2110941	97.96	49	1	0	3.00E-15	84.2	0	chr20	-	2110941	48	1	0	0	0	0	1		LOC103223666		LOC103223666	;LOC103223666		NaN	diff	NaN	diff	diff	0	0
cg03426252	1	0	NC_023653.1	9056607	9056558	96	50	2	0	9.00E-15	82.4	0	chr12	-	9056558	48	2	0	0	0	0	2	PTPA	PPP2R4	PTPA	PPP2R4	PTPA;PPP2R4	CRAT;PPP2R4	diff	match	diff	match	match	0	0
cg03426423	1	0	NC_023661.1	127662944	127662993	94	50	3	0	4.00E-13	77	0	chr20	+	127662944	47	3	0	0	0	0	3	C1orf174	LOC103225718	C1orf174	LOC103225718	C1orf174;LOC103225718		diff	diff	diff	diff	diff	0	0
cg03426508	1	0	NC_023657.1	16142708	16142757	94	50	3	0	4.00E-13	77	0	chr16	+	16142708	47	3	0	0	0	0	3	U6	LOC103242463	U6	LOC103242463	U6;LOC103242463	MPRIP	diff	diff	diff	diff	diff	0	0
cg03426600	1	0	NC_023666.1	30544609	30544560	94	50	3	0	4.00E-13	77	0	chr25	-	30544609	47	3	0	0	1	1	2		LOC103230363		LOC103230363	;LOC103230363	MIR181A1;MIR181A1HG	diff	diff	diff	diff	diff	0	0
cg03426602	1	0	NC_023651.1	112455806	112455855	94	50	3	0	4.00E-13	77	0	chr10	+	112455855	47	3	0	0	0	0	3		LOC103217980		LOC103217980	;LOC103217980		NaN	diff	NaN	diff	diff	0	0
cg03426840	1	0	NC_023642.1	110172046	110172095	98	50	1	0	8.00E-16	86	0	chr1	+	110172095	49	1	0	0	0	0	1	DDX6	DDX6	DDX6	DDX6	DDX6	DDX6	match	match	match	match	match	0	0
cg03426890	1	0	NC_023665.1	79821855	79821806	94	50	3	0	4.00E-13	77	0	chr24	-	79821855	47	3	0	0	0	0	3	U6	LOC103229721	U6	LOC103229721	U6;LOC103229721	PPP2R5C	diff	diff	diff	diff	diff	0	0
cg03426940	1	0	NC_023642.1	28857280	28857231	96	50	2	0	9.00E-15	82.4	0	chr1	-	28857280	48	2	0	0	0	0	2	PRR5L	PRR5L	PRR5L	PRR5L	PRR5L	PRR5L	match	match	match	match	match	0	0
cg03427058	1	0	NC_023661.1	129878978	129878930	95.92	49	2	0	3.00E-14	80.6	0	chr20	-	129878978	47	2	0	0	0	0	2	MMP23B	LOC103225785	MMP23B	LOC103225785	MMP23B;LOC103225785	MIB2	diff	diff	diff	diff	diff	0	0
cg03427069	1	0	NC_023670.1	23131161	23131210	98	50	1	0	8.00E-16	86	0	chr29	+	23131210	49	1	0	0	0	0	1	OXA1L	LOC103231443	OXA1L	LOC103231443	OXA1L;LOC103231443	OXA1L	match	diff	match	diff	match	0	0
cg03427161	1	0	NC_023646.1	40099651	40099699	91.84	49	4	0	2.00E-11	71.6	0	chr5	+	40099651	45	4	0	0	0	0	4	IRX3	IRX3	IRX3	IRX3	IRX3		diff	diff	diff	diff	diff	0	0
cg03427235	1	0	NC_023646.1	61042855	61042904	96	50	2	0	9.00E-15	82.4	0	chr5	+	61042855	48	2	0	0	0	0	2		TMEM231		TMEM231	;TMEM231	TMEM231	diff	match	diff	match	match	0	0
cg03427298	1	0	NC_023663.1	29958093	29958142	94	50	3	0	4.00E-13	77	0	chr22	+	29958142	47	3	0	0	0	0	3	5S_rRNA	FAM19A4	5S_rRNA	FAM19A4	5S_rRNA;FAM19A4	FAM19A4	diff	match	diff	match	match	0	0
cg03427564	1	0	NC_023660.1	23635340	23635389	100	50	0	0	2.00E-17	91.5	0	chr19	+	23635389	50	0	0	0	0	0	0		EP300		EP300	;EP300	EP300	diff	match	diff	match	match	0	0
cg03427571	1	0	NC_023647.1	31450712	31450761	94	50	3	0	4.00E-13	77	0	chr6	+	31450761	47	3	0	0	0	0	3	ZNF382	ZNF382	ZNF382	ZNF382	ZNF382	ZNF529;ZNF382	match	match	match	match	match	0	0
cg03427576	1	0	NC_023643.1	38021831	38021880	94	50	3	0	4.00E-13	77	0	chr2	+	38021880	47	3	0	0	0	0	3	ZNF341	ZNF341	ZNF341	ZNF341	ZNF341	ZNF341	match	match	match	match	match	0	0
cg03427663	1	0	NC_023646.1	27106659	27106702	100	44	0	0	3.00E-14	80.6	0	chr5	+	27106659	44	0	0	0	0	0	0	DCTPP1	DCTPP1	DCTPP1	DCTPP1	DCTPP1		diff	diff	diff	diff	diff	0	0
cg03427771	1	0	NC_023661.1	119873102	119873053	98	50	1	0	8.00E-16	86	0	chr20	-	119873053	49	1	0	0	0	0	1	KIAA2013	KIAA2013	KIAA2013	KIAA2013	KIAA2013	PDXDC1	diff	diff	diff	diff	diff	0	0
cg03427849	1	0	NC_023648.1	129632843	129632892	96	50	2	0	9.00E-15	82.4	0	chr7	+	129632843	48	2	0	1	1	1	1	RWDD4	RWDD4	RWDD4	RWDD4	RWDD4	RWDD4A;C4orf41	diff	diff	diff	diff	diff	0	0
cg03427905	1	0	NC_023663.1	25717721	25717771	96.08	51	1	1	3.00E-14	80.6	0	chr22	+	25717771	49	2	0	0	0	0	2	ADAMTS9	ADAMTS9	ADAMTS9	ADAMTS9	ADAMTS9	ADAMTS9	match	match	match	match	match	0	0
cg03427917	1	0	NC_023661.1	88060644	88060693	92	50	4	0	5.00E-12	73.4	0	chr20	+	88060644	46	4	0	0	0	0	4	U5	KIF2C	U5	KIF2C	U5;KIF2C		diff	diff	diff	diff	diff	0	0
cg03428036	1	0	NW_006735582.1	2771	2722	92	50	4	0	5.00E-12	73.4	0	chr21;scaffold567	-	2722	46	4	0	0	0	0	4		LOC103247285		LOC103247285	;LOC103247285	WDR60	diff	diff	diff	diff	diff	0	0
cg03428105	1	0	NC_023669.1	15512582	15512533	92	50	4	0	5.00E-12	73.4	0	chr28	-	15512533	46	4	0	0	0	0	4	FAM220A	CYTH3	FAM220A	CYTH3	FAM220A;CYTH3		diff	diff	diff	diff	diff	0	0
cg03428109	1	0	NC_023651.1	92032202	92032158	95.56	45	2	0	5.00E-12	73.4	0	chr10	-	92032158	43	2	0	0	0	1	1	7SK	LOC103218316	7SK	LOC103218316	7SK;LOC103218316		diff	diff	diff	diff	diff	0	0
cg03428143	1	0	NC_023663.1	54722011	54722060	98	50	1	0	8.00E-16	86	0	chr22	+	54722011	49	1	0	0	0	1	0	KLF15	KLF15	KLF15	KLF15	KLF15		diff	diff	diff	diff	diff	0	0
cg03428247	1	0	NC_023652.1	105288792	105288841	92	50	4	0	5.00E-12	73.4	0	chr11	+	105288841	46	4	0	0	0	0	4		LOC103239100		LOC103239100	;LOC103239100	C12orf76	diff	diff	diff	diff	diff	0	0
cg03428375	1	0	NC_023650.1	111833513	111833562	96	50	2	0	9.00E-15	82.4	0	chr9	+	111833562	48	2	0	0	0	0	2		NANOS1		NANOS1	;NANOS1	EIF3A	diff	diff	diff	diff	diff	0	0
cg03428503	1	0	NC_023666.1	69945039	69944990	100	50	0	0	2.00E-17	91.5	0	chr25	-	69944990	50	0	0	0	0	0	0	U6	LOC103230765	U6	LOC103230765	U6;LOC103230765		diff	diff	diff	diff	diff	0	0
cg03428619	1	0	NC_023655.1	70991726	70991776	92.16	51	3	1	2.00E-11	71.6	0	chr14	+	70991776	47	4	0	0	0	0	4	CRIM1	LOC103220491	CRIM1	LOC103220491	CRIM1;LOC103220491	CRIM1	match	diff	match	diff	match	0	0
cg03428702	1	0	NC_023657.1	4176911	4176958	100	48	0	0	2.00E-16	87.8	0	chr16	+	4176911	48	0	0	0	0	0	0	PELP1	PELP1	PELP1	PELP1	PELP1	PELP1	match	match	match	match	match	0	0
cg03428703	1	0	NC_023655.1	35738596	35738550	93.88	49	1	1	5.00E-12	73.4	0	chr14	-	35738550	44	3	0	0	0	1	2	U6	DYSF	U6	DYSF	U6;DYSF	ZNF638	diff	diff	diff	diff	diff	0	0
cg03428864	1	0	NC_023656.1	70096423	70096472	100	50	0	0	2.00E-17	91.5	0	chr15	+	70096423	50	0	0	0	0	0	0	RARB	LOC103241774	RARB	LOC103241774	RARB;LOC103241774	RARB	match	diff	match	diff	match	0	0
cg03428945	1	0	NC_023652.1	120698577	120698528	98	50	1	0	8.00E-16	86	0	chr11	-	120698528	49	1	0	0	0	0	1	TMEM132B	LOC103239360	TMEM132B	LOC103239360	TMEM132B;LOC103239360	TMEM132B	match	diff	match	diff	match	0	0
cg03428981	1	0	NC_023662.1	111732756	111732805	96	50	2	0	9.00E-15	82.4	0	chr21	+	111732805	48	2	0	0	1	1	1	EPHB6	LOC103227411	EPHB6	LOC103227411	EPHB6;LOC103227411	EPHB6	match	diff	match	diff	match	0	0
cg03429096	1	0	NC_023671.1	61421864	61421815	96	50	2	0	9.00E-15	82.4	0	chrX	-	61421864	48	2	0	0	0	0	2	CXCR3	CXCR3	CXCR3	CXCR3	CXCR3	ACRC;BCYRN1	diff	diff	diff	diff	diff	0	0
cg03429152	1	0	NC_023669.1	21057521	21057477	97.78	45	1	0	4.00E-13	77	0	chr28	-	21057521	44	1	0	0	0	0	1	PDGFA	LOC103246965	PDGFA	LOC103246965	PDGFA;LOC103246965	PDGFA	match	diff	match	diff	match	0	0
cg03429475	1	0	NC_023646.1	27762006	27761957	100	50	0	0	2.00E-17	91.5	0	chr5	-	27761957	50	0	0	0	0	0	0	ZNF668	ZNF668	ZNF668	ZNF668	ZNF668	ZNF668;ZNF646	match	match	match	match	match	0	0
cg03429689	1	0	NC_023670.1	11227391	11227440	92	50	4	0	5.00E-12	73.4	0	chr29	+	11227440	46	4	0	0	0	0	4	FAM174B	FAM174B	FAM174B	FAM174B	FAM174B	FAM174B	match	match	match	match	match	0	0
cg03429758	1	0	NC_023671.1	13768701	13768744	100	44	0	0	3.00E-14	80.6	0	chrX	+	13768701	44	0	0	0	0	0	0	ASB11	ASB11	ASB11	ASB11	ASB11	ASB11	match	match	match	match	match	0	0
cg03429785	1	0	NC_023667.1	24306977	24306928	96	50	2	0	9.00E-15	82.4	0	chr26	-	24306928	48	2	0	0	0	0	2	LDHAL6B	LDHAL6B	LDHAL6B	LDHAL6B	LDHAL6B	MYO1E;LDHAL6B	match	match	match	match	match	0	0
cg03429816	1	0	NC_023667.1	34473649	34473600	96	50	2	0	9.00E-15	82.4	0	chr26	-	34473600	48	2	0	0	1	1	1	CEP152	CEP152	CEP152	CEP152	CEP152	CEP152	match	match	match	match	match	0	0
cg03430010	1	0	NC_023672.1	1188269	1188317	92	50	3	1	6.00E-11	69.8	0	chrY	+	1188317	45	4	0	0	0	0	4	UTY	LOC103246975	UTY	LOC103246975	UTY;LOC103246975	UTY	match	diff	match	diff	match	0	0
cg03430288	1	0	NC_023653.1	25422750	25422799	98	50	1	0	8.00E-16	86	0	chr12	+	25422750	49	1	0	0	0	0	1	COL27A1	COL27A1	COL27A1	COL27A1	COL27A1	COL27A1	match	match	match	match	match	0	0
cg03430439	1	0	NC_023661.1	65672809	65672761	93.88	49	3	0	1.00E-12	75.2	0	chr20	-	65672809	46	3	0	0	0	0	3	SERBP1	SERBP1	SERBP1	SERBP1	SERBP1	SERBP1	match	match	match	match	match	0	0
cg03430502	1	0	NC_023663.1	65241980	65242029	100	50	0	0	2.00E-17	91.5	0	chr22	+	65242029	50	0	0	0	0	0	0	GAP43	GAP43	GAP43	GAP43	GAP43	GAP43	match	match	match	match	match	0	0
cg03430537	1	0	NC_023667.1	9680237	9680188	94	50	3	0	4.00E-13	77	0	chr26	-	9680237	47	3	0	1	1	1	2		LOC103245354		LOC103245354	;LOC103245354		NaN	diff	NaN	diff	diff	0	0
cg03430605	1	0	NC_023658.1	34010000	34010047	94	50	1	1	1.00E-12	75.2	0	chr17	+	34010000	45	3	0	0	0	0	3	SNORD45	ZFAND3	SNORD45	ZFAND3	SNORD45;ZFAND3	ZFAND3	diff	match	diff	match	match	0	0
cg03430717	1	0	NC_023647.1	31628137	31628088	94	50	3	0	4.00E-13	77	0	chr6	-	31628088	47	3	0	0	0	1	2		ZNF850		ZNF850	;ZNF850		NaN	diff	NaN	diff	diff	1	0
cg03430718	1	0	NC_023656.1	41621763	41621812	94	50	3	0	4.00E-13	77	0	chr15	+	41621812	47	3	0	0	0	0	3	HLTF	HLTF	HLTF	HLTF	HLTF	HLTF-AS1;HLTF	match	match	match	match	match	0	0
cg03430800	1	0	NC_023661.1	2943408	2943359	94	50	3	0	4.00E-13	77	0	chr20	-	2943359	47	3	0	0	0	0	3	USF1	USF1	USF1	USF1	USF1	USF1	match	match	match	match	match	1	0
cg03430846	1	0	NC_023649.1	29745797	29745748	98	50	1	0	8.00E-16	86	0	chr8	-	29745748	49	1	0	0	0	0	1	WRN	NRG1	WRN	NRG1	WRN;NRG1	NRG1	diff	match	diff	match	match	0	0
cg03430961	1	0	NC_023665.1	70012515	70012466	98	50	1	0	8.00E-16	86	0	chr24	-	70012515	49	1	0	0	0	0	1	U6	SLC24A4	U6	SLC24A4	U6;SLC24A4		diff	diff	diff	diff	diff	0	0
cg03431000	1	0	NC_023665.1	49194924	49194875	96	50	2	0	9.00E-15	82.4	0	chr24	-	49194875	48	2	0	0	0	0	2	Y_RNA	LOC103229284	Y_RNA	LOC103229284	Y_RNA;LOC103229284	RGS6	diff	diff	diff	diff	diff	0	0
cg03431064	1	0	NC_023653.1	948237	948190	97.92	48	1	0	9.00E-15	82.4	0	chr12	-	948237	47	1	0	0	0	0	1	TUBB4B	TUBB4B	TUBB4B	TUBB4B	TUBB4B	TUBB2C	diff	diff	diff	diff	diff	0	0
cg03431137	1	0	NC_023646.1	35827176	35827130	93.62	47	3	0	2.00E-11	71.6	0	chr5	-	35827176	44	3	0	0	0	0	3	CNEP1R1	CNEP1R1	CNEP1R1	CNEP1R1	CNEP1R1	TMEM188	diff	diff	diff	diff	diff	0	0
cg03431155	1	0	NC_023669.1	10988513	10988562	98	50	1	0	8.00E-16	86	0	chr28	+	10988513	49	1	0	0	0	0	1	SNORA48	SH2B2	SNORA48	SH2B2	SNORA48;SH2B2	CUX1	diff	diff	diff	diff	diff	0	0
cg03431166	1	0	NC_023663.1	58769484	58769435	98	50	1	0	8.00E-16	86	0	chr22	-	58769484	49	1	0	0	0	0	1	CD86	CD86	CD86	CD86	CD86	CD86	match	match	match	match	match	0	0
cg03431350	1	0	NC_023664.1	52588807	52588856	98	50	1	0	8.00E-16	86	0	chr23	+	52588807	49	1	0	0	0	0	1	TIGD6	HMGXB3	TIGD6	HMGXB3	TIGD6;HMGXB3	SLC26A2	diff	diff	diff	diff	diff	0	0
cg03431521	1	0	NC_023649.1	110295195	110295244	98	50	1	0	8.00E-16	86	0	chr8	+	110295195	49	1	0	0	0	0	1	TRPS1	TRPS1	TRPS1	TRPS1	TRPS1	TRPS1	match	match	match	match	match	0	0
cg03431524	1	0	NC_023669.1	12668302	12668351	94	50	3	0	4.00E-13	77	0	chr28	+	12668351	47	3	0	0	0	0	3	AGFG2	AGFG2	AGFG2	AGFG2	AGFG2	AGFG2	match	match	match	match	match	0	0
cg03431544	1	0	NC_023657.1	70994838	70994885	91.67	48	4	0	6.00E-11	69.8	0	chr16	+	70994885	44	4	0	0	0	0	4	C1QTNF1	LOC103243871	C1QTNF1	LOC103243871	C1QTNF1;LOC103243871	C1QTNF1	match	diff	match	diff	match	0	0
cg03431560	1	0	NC_023655.1	39735157	39735206	100	50	0	0	2.00E-17	91.5	0	chr14	+	39735206	50	0	0	0	0	0	0	ETAA1	LOC103220136	ETAA1	LOC103220136	ETAA1;LOC103220136		diff	diff	diff	diff	diff	0	0
cg03431585	1	0	NC_023643.1	17517910	17517862	91.84	49	4	0	2.00E-11	71.6	0	chr2	-	17517862	45	4	0	0	1	1	3	SLC35C2	SLC35C2	SLC35C2	SLC35C2	SLC35C2	ELMO2	diff	diff	diff	diff	diff	0	0
cg03431618	1	0	NC_023656.1	64768309	64768358	96	50	2	0	9.00E-15	82.4	0	chr15	+	64768309	48	2	0	0	0	0	2	KAT2B	KAT2B	KAT2B	KAT2B	KAT2B	KAT2B	match	match	match	match	match	0	0
cg03431655	1	0	NC_023656.1	21167061	21167012	96	50	2	0	9.00E-15	82.4	0	chr15	-	21167061	48	2	0	0	0	0	2		LOC103221287		LOC103221287	;LOC103221287	C3orf50	diff	diff	diff	diff	diff	0	0
cg03431669	1	0	NC_023657.1	57344230	57344181	100	50	0	0	2.00E-17	91.5	0	chr16	-	57344230	50	0	0	0	0	0	0		LOC103243212		LOC103243212	;LOC103243212		NaN	diff	NaN	diff	diff	0	0
cg03431727	1	0	NC_023651.1	102210966	102210917	100	50	0	0	2.00E-17	91.5	0	chr10	-	102210917	50	0	0	0	0	0	0	4-Mar	LOC103217813	4-Mar	LOC103217813	MARCH4;LOC103217813	4-Mar	diff	diff	diff	diff	diff	0	0
cg03431738	1	0	NC_023643.1	82607045	82607094	94	50	3	0	4.00E-13	77	0	chr2	+	82607045	47	3	0	0	0	0	3	ETS2	ERG	ETS2	ERG	ETS2;ERG	ERG	diff	match	diff	match	match	0	0
cg03431741	1	0	NC_023658.1	30594410	30594459	100	50	0	0	2.00E-17	91.5	0	chr17	+	30594459	50	0	0	0	0	0	0	FOXP4	FOXP4	FOXP4	FOXP4	FOXP4	FOXP4	match	match	match	match	match	0	0
cg03431810	1	0	NC_023657.1	47736350	47736301	100	50	0	0	2.00E-17	91.5	0	chr16	-	47736301	50	0	0	0	0	0	0		LOC103243100		LOC103243100	;LOC103243100		NaN	diff	NaN	diff	diff	0	0
cg03431972	1	0	NC_023664.1	56932099	56932050	96	50	2	0	9.00E-15	82.4	0	chr23	-	56932050	48	2	0	0	0	0	2	HAND1	HAND1	HAND1	HAND1	HAND1	HAND1	match	match	match	match	match	0	0
cg03432176	1	0	NC_023651.1	45202571	45202620	92	50	4	0	5.00E-12	73.4	0	chr10	+	45202620	46	4	0	0	0	0	4	CD302	LOC103217164	CD302	LOC103217164	CD302;LOC103217164	CD302	match	diff	match	diff	match	0	0
cg03432181	1	0	NC_023661.1	111313036	111313085	96	50	2	0	9.00E-15	82.4	0	chr20	+	111313085	48	2	0	0	0	0	2	ECE1	LOC103225966	ECE1	LOC103225966	ECE1;LOC103225966	ECE1	match	diff	match	diff	match	0	0
cg03432196	1	0	NC_023659.1	68516635	68516684	96	50	2	0	9.00E-15	82.4	0	chr18	+	68516635	48	2	0	0	0	0	2	U6	PPP4R1	U6	PPP4R1	U6;PPP4R1		diff	diff	diff	diff	diff	0	0
cg03432589	1	0	NC_023663.1	46433045	46433094	96	50	2	0	9.00E-15	82.4	0	chr22	+	46433045	48	2	0	0	0	0	2		SEC13		SEC13	;SEC13	ATP2B2;MIR885	diff	diff	diff	diff	diff	0	0
cg03432618	1	0	NC_023660.1	6028771	6028723	96	50	1	1	1.00E-13	78.8	0	chr19	-	6028723	47	2	0	0	0	0	2	5-Sep	5-Sep	5-Sep	5-Sep	5-Sep	5-Sep	diff	diff	diff	diff	diff	0	0
cg03432641	1	0	NC_023652.1	45598897	45598848	98	50	1	0	8.00E-16	86	0	chr11	-	45598848	49	1	0	0	0	0	1	SPATS2	LOC103239485	SPATS2	LOC103239485	SPATS2;LOC103239485	SPATS2	match	diff	match	diff	match	0	0
cg03432716	1	0	NC_023661.1	125251166	125251215	96	50	2	0	9.00E-15	82.4	0	chr20	+	125251215	48	2	0	0	0	0	2	PLEKHG5	LOC103225690	PLEKHG5	LOC103225690	PLEKHG5;LOC103225690	PLEKHG5	match	diff	match	diff	match	0	0
cg03432814	1	0	NC_023652.1	111903717	111903766	94	50	3	0	4.00E-13	77	0	chr11	+	111903766	47	3	0	0	0	0	3	Metazoa_SRP	LOC103239202	Metazoa_SRP	LOC103239202	Metazoa_SRP;LOC103239202		diff	diff	diff	diff	diff	0	0
cg03433048	1	0	NC_023657.1	4375661	4375710	94	50	3	0	4.00E-13	77	0	chr16	+	4375661	47	3	0	0	0	0	3	CHRNE	C16H17orf107	CHRNE	C16H17orf107	CHRNE;C16H17orf107	CHRNE	match	diff	match	diff	match	0	0
cg03433155	1	0	NC_023659.1	58794867	58794914	93.75	48	3	0	5.00E-12	73.4	0	chr18	+	58794914	45	3	0	0	0	0	3	ABHD3	ABHD3	ABHD3	ABHD3	ABHD3	ABHD3	match	match	match	match	match	0	0
cg03433236	1	0	NC_023652.1	83515241	83515290	94	50	3	0	4.00E-13	77	0	chr11	+	83515241	47	3	0	0	0	0	3	CEP290	CEP290	CEP290	CEP290	CEP290	TMTC3;CEP290	match	match	match	match	match	0	0
cg03433260	1	0	NC_023660.1	1983848	1983897	98	50	1	0	8.00E-16	86	0	chr19	+	1983848	49	1	0	0	0	0	1	BID	BID	BID	BID	BID	BID	match	match	match	match	match	0	0
cg03433394	1	0	NC_023663.1	4029810	4029858	92	50	3	1	6.00E-11	69.8	0	chr22	+	4029858	45	4	0	0	0	0	4	SEC22C	SEC22C	SEC22C	SEC22C	SEC22C	SEC22C	match	match	match	match	match	0	0
cg03433404	1	0	NC_023646.1	43691945	43691896	96	50	2	0	9.00E-15	82.4	0	chr5	-	43691945	48	2	0	0	0	0	2		LOC103233072		LOC103233072	;LOC103233072	KIFC3	diff	diff	diff	diff	diff	0	0
cg03433549	1	0	NC_023652.1	52045287	52045336	98	50	1	0	8.00E-16	86	0	chr11	+	52045336	49	1	0	0	0	0	1		PA2G4		PA2G4	;PA2G4	PA2G4	diff	match	diff	match	match	0	0
cg03433560	1	0	NC_023656.1	70332480	70332529	96	50	2	0	9.00E-15	82.4	0	chr15	+	70332480	48	2	0	0	0	0	2		TOP2B		TOP2B	;TOP2B	TOP2B	diff	match	diff	match	match	0	0
cg03433612	1	0	NC_023642.1	31548751	31548800	96	50	2	0	9.00E-15	82.4	0	chr1	+	31548800	48	2	0	0	0	0	2	CD59	CD59	CD59	CD59	CD59	CD59	match	match	match	match	match	0	0
cg03433615	1	0	NC_023658.1	40238312	40238361	100	50	0	0	2.00E-17	91.5	0	chr17	+	40238312	50	0	0	0	0	0	0	Y_RNA	VWA7	Y_RNA	VWA7	Y_RNA;VWA7	VARS	diff	diff	diff	diff	diff	0	0
cg03433655	1	0	NC_023648.1	55752830	55752879	96	50	2	0	9.00E-15	82.4	0	chr7	+	55752879	48	2	0	0	0	0	2	SGMS2	SGMS2	SGMS2	SGMS2	SGMS2	SGMS2	match	match	match	match	match	0	0
cg03433699	1	0	NC_023657.1	6372910	6372959	92	50	4	0	5.00E-12	73.4	0	chr16	+	6372910	46	4	0	0	0	0	4		C16H17orf49		C16H17orf49	;C16H17orf49	RNASEK;C17orf49	diff	diff	diff	diff	diff	0	0
cg03433712	1	0	NC_023667.1	21463476	21463427	98	50	1	0	8.00E-16	86	0	chr26	-	21463476	49	1	0	1	1	1	0	VPS13C	VPS13C	VPS13C	VPS13C	VPS13C	VPS13C	match	match	match	match	match	0	0
cg03434128	1	0	NC_023647.1	45899020	45899069	96	50	2	0	9.00E-15	82.4	0	chr6	+	45899069	48	2	0	0	0	0	2		ZNF347		ZNF347	;ZNF347	ZNF347	diff	match	diff	match	match	0	0
cg03434247	1	0	NC_023649.1	11033410	11033362	92	50	3	1	6.00E-11	69.8	0	chr8	-	11033410	45	4	0	1	1	1	3		LOC103215369		LOC103215369	;LOC103215369		NaN	diff	NaN	diff	diff	0	0
cg03434262	1	0	NC_023651.1	118523498	118523449	100	50	0	0	2.00E-17	91.5	0	chr10	-	118523449	50	0	0	0	0	0	0	ECEL1	PRSS56	ECEL1	PRSS56	ECEL1;PRSS56		diff	diff	diff	diff	diff	0	0
cg03434315	1	0	NC_023651.1	50862359	50862312	95.83	48	2	0	1.00E-13	78.8	0	chr10	-	50862359	46	2	0	0	0	0	2		LOC103217221		LOC103217221	;LOC103217221	SCN2A	diff	diff	diff	diff	diff	0	0
cg03434319	1	0	NC_023646.1	21821426	21821475	92	50	4	0	5.00E-12	73.4	0	chr5	+	21821475	46	4	0	0	0	0	4		LOC103229821		LOC103229821	;LOC103229821	PRKCB	diff	diff	diff	diff	diff	0	0
cg03434348	1	0	NC_023657.1	21021871	21021920	100	50	0	0	2.00E-17	91.5	0	chr16	+	21021920	50	0	0	0	0	0	0	WSB1	LOC103242590	WSB1	LOC103242590	WSB1;LOC103242590		diff	diff	diff	diff	diff	0	0
cg03434385	1	0	NC_023646.1	27474882	27474833	98	50	1	0	8.00E-16	86	0	chr5	-	27474833	49	1	0	0	0	0	1	ZNF629	ZNF629	ZNF629	ZNF629	ZNF629	ZNF629	match	match	match	match	match	0	0
cg03434432	1	0	NC_023658.1	39876961	39876913	93.88	49	3	0	1.00E-12	75.2	0	chr17	-	39876913	46	3	0	0	0	0	3	PPT2	LOC103221711	PPT2	LOC103221711	PPT2;LOC103221711	PPT2	match	diff	match	diff	match	0	0
cg03434479	1	0	NC_023663.1	14735439	14735390	98	50	1	0	8.00E-16	86	0	chr22	-	14735390	49	1	0	0	0	0	1	DCP1A	DCP1A	DCP1A	DCP1A	DCP1A	DCP1A	match	match	match	match	match	0	0
cg03434530	1	0	NC_023671.1	61165305	61165256	100	50	0	0	2.00E-17	91.5	0	chrX	-	61165305	50	0	0	0	0	0	0	TAF1	TAF1	TAF1	TAF1	TAF1	TAF1;BCYRN1	match	match	match	match	match	0	0
cg03434660	1	0	NC_023657.1	56566009	56566058	94	50	3	0	4.00E-13	77	0	chr16	+	56566058	47	3	0	0	0	0	3		LOC103243841		LOC103243841	;LOC103243841		NaN	diff	NaN	diff	diff	0	0
cg03434672	1	0	NC_023649.1	35711852	35711901	92	50	4	0	5.00E-12	73.4	0	chr8	+	35711852	46	4	0	1	1	1	3	U6	ZNF703	U6	ZNF703	U6;ZNF703		diff	diff	diff	diff	diff	0	0
cg03434780	1	0	NC_023663.1	98289999	98290048	98	50	1	0	8.00E-16	86	0	chr22	+	98290048	49	1	0	0	0	0	1		LOC103228586		LOC103228586	;LOC103228586	ROBO1	diff	diff	diff	diff	diff	0	0
cg03434847	1	0	NC_023661.1	8962028	8961979	94	50	3	0	4.00E-13	77	0	chr20	-	8961979	47	3	0	0	0	0	3	KCNN3	KCNN3	KCNN3	KCNN3	KCNN3	KCNN3	match	match	match	match	match	0	0
cg03434853	1	0	NC_023643.1	86727839	86727888	92	50	4	0	5.00E-12	73.4	0	chr2	+	86727839	46	4	0	0	0	0	4	WDR4	WDR4	WDR4	WDR4	WDR4	WDR4	match	match	match	match	match	0	0
cg03434886	1	0	NC_023643.1	14053406	14053357	98	50	1	0	8.00E-16	86	0	chr2	-	14053406	49	1	0	0	0	0	1	RNF114	RNF114	RNF114	RNF114	RNF114	RNF114	match	match	match	match	match	0	0
cg03434907	1	0	NC_023642.1	119583136	119583185	100	50	0	0	2.00E-17	91.5	0	chr1	+	119583136	50	0	0	0	0	0	0		LOC103248808		LOC103248808	;LOC103248808		NaN	diff	NaN	diff	diff	0	0
cg03435026	1	0	NC_023664.1	41061987	41061938	100	50	0	0	2.00E-17	91.5	0	chr23	-	41061938	50	0	0	0	0	0	0	KDM3B	KDM3B	KDM3B	KDM3B	KDM3B	KDM3B	match	match	match	match	match	0	0
cg03435036	1	0	NC_023644.1	26492837	26492881	100	45	0	0	9.00E-15	82.4	0	chr3	+	26492837	45	0	0	0	0	0	0	RCBTB2	RCBTB2	RCBTB2	RCBTB2	RCBTB2	LINC00462	diff	diff	diff	diff	diff	0	0
cg03435248	1	0	NC_023650.1	124856427	124856378	92	50	4	0	5.00E-12	73.4	0	chr9	-	124856378	46	4	0	0	0	0	4	STK32C	LOC103216734	STK32C	LOC103216734	STK32C;LOC103216734	STK32C	match	diff	match	diff	match	0	0
cg03435277	1	0	NC_023652.1	98960083	98960034	96	50	2	0	9.00E-15	82.4	0	chr11	-	98960083	48	2	0	0	0	0	2	NT5DC3	LOC103238973	NT5DC3	LOC103238973	NT5DC3;LOC103238973	NT5DC3	match	diff	match	diff	match	0	0
cg03435383	1	0	NC_023642.1	2398855	2398904	98	50	1	0	8.00E-16	86	0	chr1	+	2398855	49	1	0	0	0	0	1	KCNQ1OT1_1	LOC103241028	KCNQ1OT1_1	LOC103241028	KCNQ1OT1_1;LOC103241028	KCNQ1	diff	diff	diff	diff	diff	0	0
cg03435384	1	0	NC_023667.1	30021557	30021508	96	50	2	0	9.00E-15	82.4	0	chr26	-	30021557	48	2	0	0	0	0	2	U2	WDR72	U2	WDR72	U2;WDR72		diff	diff	diff	diff	diff	0	0
cg03435439	1	0	NC_023661.1	67089225	67089274	100	50	0	0	2.00E-17	91.5	0	chr20	+	67089274	50	0	0	0	0	0	0	U4	PDE4B	U4	PDE4B	U4;PDE4B	PDE4B	diff	match	diff	match	match	0	0
cg03435475	1	0	NC_023657.1	61523771	61523722	92	50	4	0	5.00E-12	73.4	0	chr16	-	61523771	46	4	0	0	0	0	4	Metazoa_SRP	CCDC103	Metazoa_SRP	CCDC103	Metazoa_SRP;CCDC103	EFTUD2	diff	diff	diff	diff	diff	0	0
cg03435608	1	0	NC_023663.1	89702005	89702054	92	50	4	0	5.00E-12	73.4	0	chr22	+	89702005	46	4	0	0	0	0	4	CHMP2B	CHMP2B	CHMP2B	CHMP2B	CHMP2B	CHMP2B	match	match	match	match	match	0	0
cg03435677	1	0	NC_023654.1	85277580	85277629	98	50	1	0	8.00E-16	86	0	chr13	+	85277580	49	1	0	0	0	0	1	ZDHHC14	LOC103240787	ZDHHC14	LOC103240787	ZDHHC14;LOC103240787	ZDHHC14	match	diff	match	diff	match	0	0
cg03435771	1	0	NW_006735473.1	362310	362359	92	50	4	0	5.00E-12	73.4	0	chr10;scaffold159	+	362310	46	4	0	0	0	0	4		LOC103247118		LOC103247118	;LOC103247118		NaN	diff	NaN	diff	diff	0	0
cg03435772	1	0	NC_023663.1	73352730	73352779	98	50	1	0	8.00E-16	86	0	chr22	+	73352730	49	1	0	0	0	0	1	CCDC54	LOC103228381	CCDC54	LOC103228381	CCDC54;LOC103228381	LOC101929607	diff	diff	diff	diff	diff	0	0
cg03435866	1	0	NC_023655.1	77308500	77308548	97.96	49	1	0	3.00E-15	84.2	0	chr14	+	77308548	48	1	0	0	1	1	0	LBH	LOC103220554	LBH	LOC103220554	LBH;LOC103220554		diff	diff	diff	diff	diff	0	0
cg03436019	1	0	NC_023671.1	44737508	44737557	96	50	2	0	9.00E-15	82.4	0	chrX	+	44737508	48	2	0	0	0	0	2	ARAF	ARAF	ARAF	ARAF	ARAF	ARAF	match	match	match	match	match	0	0
cg03436029	1	0	NC_023669.1	12394781	12394830	94	50	3	0	4.00E-13	77	0	chr28	+	12394781	47	3	0	0	0	0	3	EPHB4	EPHB4	EPHB4	EPHB4	EPHB4	EPHB4	match	match	match	match	match	0	0
cg03436178	1	0	NC_023644.1	24267381	24267332	92	50	4	0	5.00E-12	73.4	0	chr3	-	24267332	46	4	0	0	0	0	4	LRRC63	LRRC63	LRRC63	LRRC63	LRRC63		diff	diff	diff	diff	diff	0	0
cg03436195	1	0	NC_023653.1	15230118	15230167	96	50	2	0	9.00E-15	82.4	0	chr12	+	15230167	48	2	0	0	0	0	2	ZBTB6	RC3H2	ZBTB6	RC3H2	ZBTB6;RC3H2	RC3H2	diff	match	diff	match	match	0	0
cg03436206	1	0	NC_023663.1	13343541	13343590	98	50	1	0	8.00E-16	86	0	chr22	+	13343541	49	1	0	0	0	0	1	ABHD14B	ABHD14A	ABHD14B	ABHD14B	ABHD14B;ABHD14A	ABHD14B;ABHD14A;ABHD14A-ACY1	match	match	match	match	match	0	0
cg03436297	1	0	NC_023661.1	12901903	12901952	100	50	0	0	2.00E-17	91.5	0	chr20	+	12901952	50	0	0	0	0	0	0	NUDT17	NUDT17	NUDT17	NUDT17	NUDT17	POLR3C	diff	diff	diff	diff	diff	0	0
cg03436326	1	0	NC_023661.1	112814608	112814657	94	50	3	0	4.00E-13	77	0	chr20	+	112814608	47	3	0	0	0	1	2	TMCO4	TMCO4	TMCO4	TMCO4	TMCO4	TMCO4	match	match	match	match	match	0	0
cg03436397	1	0	NC_023669.1	10795185	10795135	94.12	51	2	1	1.00E-12	75.2	0	chr28	-	10795135	48	3	0	0	0	0	3	ORAI2	ORAI2	ORAI2	ORAI2	ORAI2		diff	diff	diff	diff	diff	0	0
cg03436453	1	0	NC_023661.1	105300234	105300283	98	50	1	0	8.00E-16	86	0	chr20	+	105300283	49	1	0	0	0	0	1	WASF2	WASF2	WASF2	WASF2	WASF2	WASF2	match	match	match	match	match	0	0
cg03436461	1	0	NC_023657.1	12935918	12935869	98	50	1	0	8.00E-16	86	0	chr16	-	12935869	49	1	0	0	0	0	1	HS3ST3A1	HS3ST3A1	HS3ST3A1	HS3ST3A1	HS3ST3A1	HS3ST3A1	match	match	match	match	match	0	0
cg03436530	1	0	NC_023662.1	50242428	50242472	97.78	45	1	0	4.00E-13	77	0	chr21	+	50242428	44	1	0	0	0	0	1	GLCCI1	GLCCI1	GLCCI1	GLCCI1	GLCCI1	GLCCI1	match	match	match	match	match	0	0
cg03436545	1	0	NC_023655.1	95791006	95791055	98	50	1	0	8.00E-16	86	0	chr14	+	95791055	49	1	0	0	0	0	1	LPIN1	LOC103220793	LPIN1	LOC103220793	LPIN1;LOC103220793	LPIN1	match	diff	match	diff	match	0	0
cg03436892	1	0	NC_023664.1	65714725	65714676	100	50	0	0	2.00E-17	91.5	0	chr23	-	65714725	50	0	0	0	0	0	0	CCNG1	CCNG1	CCNG1	CCNG1	CCNG1	CCNG1	match	match	match	match	match	0	0
cg03436911	1	0	NC_023643.1	17570004	17569955	96	50	2	0	9.00E-15	82.4	0	chr2	-	17570004	48	2	0	0	0	0	2	SLC35C2	CDH22	SLC35C2	CDH22	SLC35C2;CDH22		diff	diff	diff	diff	diff	0	0
cg03437002	1	0	NC_023661.1	116623475	116623524	92	50	4	0	5.00E-12	73.4	0	chr20	+	116623475	46	4	0	0	0	0	4	PLEKHM2	PLEKHM2	PLEKHM2	PLEKHM2	PLEKHM2		diff	diff	diff	diff	diff	0	0
cg03437025	1	0	NC_023652.1	49484800	49484849	100	50	0	0	2.00E-17	91.5	0	chr11	+	49484800	50	0	0	0	0	0	0	SP1	SP1	SP1	SP1	SP1	SP1	match	match	match	match	match	0	0
cg03437106	1	0	NC_023666.1	4250240	4250193	91.67	48	4	0	6.00E-11	69.8	0	chr25	-	4250193	44	4	0	0	1	1	3	LBR	LBR	LBR	LBR	LBR	ENAH	diff	diff	diff	diff	diff	0	0
cg03437157	1	0	NC_023654.1	74277410	74277361	96	50	2	0	9.00E-15	82.4	0	chr13	-	74277361	48	2	0	0	1	1	1	PRDM13	PRDM13	PRDM13	PRDM13	PRDM13		diff	diff	diff	diff	diff	0	0
cg03437172	1	0	NC_023642.1	120968345	120968296	100	50	0	0	2.00E-17	91.5	0	chr1	-	120968296	50	0	0	0	0	0	0	NFRKB	NFRKB	NFRKB	NFRKB	NFRKB	NFRKB	match	match	match	match	match	0	0
cg03437186	1	0	NC_023662.1	13117231	13117280	96	50	2	0	9.00E-15	82.4	0	chr21	+	13117231	48	2	0	0	0	0	2	ADCY1	ADCY1	ADCY1	ADCY1	ADCY1	ADCY1	match	match	match	match	match	0	0
cg03437204	1	0	NC_023647.1	1178191	1178240	100	50	0	0	2.00E-17	91.5	0	chr6	+	1178240	50	0	0	0	0	0	0	GAMT	GAMT	GAMT	GAMT	GAMT	GAMT	match	match	match	match	match	0	0
cg03437318	1	0	NC_023652.1	52021266	52021313	100	48	0	0	2.00E-16	87.8	0	chr11	+	52021313	48	0	0	0	0	0	0	ERBB3	ERBB3	ERBB3	ERBB3	ERBB3	ERBB3	match	match	match	match	match	0	0
cg03437326	1	0	NC_023657.1	64333127	64333176	92	50	4	0	5.00E-12	73.4	0	chr16	+	64333176	46	4	0	0	0	0	4		TTC25		TTC25	;TTC25	TTC25	diff	match	diff	match	match	0	0
cg03437436	1	0	NC_023642.1	51831464	51831513	96	50	2	0	9.00E-15	82.4	0	chr1	+	51831513	48	2	0	0	0	0	2	RASSF10	RASSF10	RASSF10	RASSF10	RASSF10	RASSF10	match	match	match	match	match	0	0
cg03437479	1	0	NC_023659.1	45493333	45493284	92	50	4	0	5.00E-12	73.4	0	chr18	-	45493284	46	4	0	0	0	0	4	ZSCAN30	LOC103222545	ZSCAN30	LOC103222545	ZSCAN30;LOC103222545	ZNF397OS	diff	diff	diff	diff	diff	0	0
cg03437687	1	0	NC_023657.1	5452175	5452126	98	50	1	0	8.00E-16	86	0	chr16	-	5452126	49	1	0	0	0	0	1	WSCD1	WSCD1	WSCD1	WSCD1	WSCD1		diff	diff	diff	diff	diff	0	0
cg03437713	1	0	NC_023652.1	115709522	115709571	100	50	0	0	2.00E-17	91.5	0	chr11	+	115709571	50	0	0	0	0	0	0	MSI1	MSI1	MSI1	MSI1	MSI1	MSI1	match	match	match	match	match	0	0
cg03437912	1	0	NC_023644.1	7763119	7763070	96	50	2	0	9.00E-15	82.4	0	chr3	-	7763119	48	2	0	0	0	0	2	POMP	POMP	POMP	POMP	POMP	POMP	match	match	match	match	match	0	0
cg03437916	1	0	NC_023667.1	41751498	41751547	94	50	3	0	4.00E-13	77	0	chr26	+	41751498	47	3	0	0	1	1	2	CHP1	LOC103245786	CHP1	LOC103245786	CHP1;LOC103245786	CHP	diff	diff	diff	diff	diff	0	0
cg03437924	1	0	NC_023646.1	22830924	22830973	100	50	0	0	2.00E-17	91.5	0	chr5	+	22830973	50	0	0	0	0	0	0	LCMT1	LCMT1	LCMT1	LCMT1	LCMT1	LCMT1	match	match	match	match	match	0	0
cg03438274	1	0	NC_023649.1	30432464	30432514	96.08	51	1	1	3.00E-14	80.6	0	chr8	+	30432464	49	2	0	0	0	0	2		LOC103215596		LOC103215596	;LOC103215596	NRG1	diff	diff	diff	diff	diff	0	0
cg03438305	1	0	NC_023661.1	11541101	11541052	94	50	3	0	4.00E-13	77	0	chr20	-	11541052	47	3	0	0	0	0	3		TCHH		TCHH	;TCHH	TCHH	diff	match	diff	match	match	0	0
cg03438417	1	0	NC_023663.1	54721152	54721103	98	50	1	0	8.00E-16	86	0	chr22	-	54721103	49	1	0	0	0	0	1	KLF15	KLF15	KLF15	KLF15	KLF15		diff	diff	diff	diff	diff	0	0
cg03438490	1	0	NC_023657.1	57839506	57839462	95.65	46	1	1	2.00E-11	71.6	0	chr16	-	57839506	43	2	0	0	0	0	2	CYB561	LOC103243239	CYB561	LOC103243239	CYB561;LOC103243239	CYB561	match	diff	match	diff	match	0	0
cg03438515	1	0	NC_023663.1	45246019	45246068	100	50	0	0	2.00E-17	91.5	0	chr22	+	45246068	50	0	0	0	0	0	0	SRGAP3	LOC103227967	SRGAP3	LOC103227967	SRGAP3;LOC103227967	SRGAP3	match	diff	match	diff	match	0	0
cg03438618	1	0	NC_023650.1	125523501	125523550	94	50	3	0	4.00E-13	77	0	chr9	+	125523550	47	3	0	0	0	0	3	CFAP46	TTC40	CFAP46	TTC40	CFAP46;TTC40	C10orf93	diff	diff	diff	diff	diff	0	0
cg03438644	1	0	NC_023658.1	40120053	40120102	100	50	0	0	2.00E-17	91.5	0	chr17	+	40120102	50	0	0	0	0	0	0	EHMT2	ZBTB12	EHMT2	ZBTB12	EHMT2;ZBTB12	ZBTB12	diff	match	diff	match	match	0	0
cg03438665	1	0	NC_023661.1	84614235	84614282	100	48	0	0	2.00E-16	87.8	0	chr20	+	84614235	48	0	0	0	0	0	0	SLC5A9	LOC103224846	SLC5A9	LOC103224846	SLC5A9;LOC103224846		diff	diff	diff	diff	diff	0	0
cg03438692	1	0	NC_023642.1	11051041	11050992	92	50	4	0	5.00E-12	73.4	0	chr1	-	11051041	46	4	0	0	0	0	4	SNORD25	LOC103233820	SNORD25	LOC103233820	SNORD25;LOC103233820	SNORD27;SLC3A2;SNORD26;SNORD28;SNHG1	diff	diff	diff	diff	diff	0	0
cg03438742	1	0	NC_023658.1	25621102	25621151	92	50	4	0	5.00E-12	73.4	0	chr17	+	25621151	46	4	0	0	0	0	4	SLC25A27	SLC25A27	SLC25A27	SLC25A27	SLC25A27	SLC25A27;CYP39A1	match	match	match	match	match	0	0
cg03438773	1	0	NC_023651.1	105015069	105015118	100	50	0	0	2.00E-17	91.5	0	chr10	+	105015118	50	0	0	0	0	0	0	Metazoa_SRP	IHH	Metazoa_SRP	IHH	Metazoa_SRP;IHH	NHEJ1	diff	diff	diff	diff	diff	0	0
cg03438943	1	0	NC_023661.1	7009725	7009676	92	50	4	0	5.00E-12	73.4	0	chr20	-	7009676	46	4	0	0	0	0	4	INSRR	INSRR	INSRR	INSRR	INSRR	NTRK1;INSRR	match	match	match	match	match	0	0
cg03439025	1	0	NC_023656.1	76234140	76234189	96	50	2	0	9.00E-15	82.4	0	chr15	+	76234140	48	2	0	0	0	0	2	STT3B	LOC103241816	STT3B	LOC103241816	STT3B;LOC103241816	OSBPL10-AS1;OSBPL10	diff	diff	diff	diff	diff	0	0
cg03439105	1	0	NC_023648.1	111616233	111616282	92	50	4	0	5.00E-12	73.4	0	chr7	+	111616233	46	4	0	0	0	0	4	U4	LOC103236484	U4	LOC103236484	U4;LOC103236484	KLHL2	diff	diff	diff	diff	diff	0	0
cg03439145	1	0	NC_023660.1	6323815	6323766	100	50	0	0	2.00E-17	91.5	0	chr19	-	6323815	50	0	0	0	0	0	0	MRPL40	MRPL40	MRPL40	MRPL40	MRPL40	HIRA;MRPL40	match	match	match	match	match	0	0
cg03439212	1	0	NC_023649.1	97502530	97502481	100	50	0	0	2.00E-17	91.5	0	chr8	-	97502481	50	0	0	0	0	0	0	KLF10	KLF10	KLF10	KLF10	KLF10	KLF10	match	match	match	match	match	0	0
cg03439237	1	0	NC_023657.1	3372506	3372556	92.16	51	3	1	2.00E-11	71.6	0	chr16	+	3372506	47	4	0	0	0	0	4	CAMKK1	CAMKK1	CAMKK1	CAMKK1	CAMKK1	CAMKK1	match	match	match	match	match	0	0
cg03439301	1	0	NC_023662.1	105217602	105217553	96	50	2	0	9.00E-15	82.4	0	chr21	-	105217602	48	2	0	0	0	0	2		LOC103226962		LOC103226962	;LOC103226962		NaN	diff	NaN	diff	diff	0	0
cg03439464	1	0	NC_023651.1	118923808	118923759	94	50	3	0	4.00E-13	77	0	chr10	-	118923759	47	3	0	0	0	1	2	C2orf82	C10H2orf82	C2orf82	C10H2orf82	C2orf82;C10H2orf82	NGEF	diff	diff	diff	diff	diff	0	0
cg03439469	1	0	NC_023661.1	72171341	72171390	100	50	0	0	2.00E-17	91.5	0	chr20	+	72171341	50	0	0	0	0	0	0		NFIA		NFIA	;NFIA		NaN	diff	NaN	diff	diff	0	0
cg03439606	1	0	NC_023658.1	43956262	43956311	96	50	2	0	9.00E-15	82.4	0	chr17	+	43956262	48	2	0	0	0	0	2		TRNAA-AGC		TRNAA-AGC	;TRNAA-AGC		NaN	diff	NaN	diff	diff	0	0
cg03439613	1	0	NC_023661.1	95360639	95360590	92	50	4	0	5.00E-12	73.4	0	chr20	-	95360639	46	4	0	0	0	0	4	MEAF6	MEAF6	MEAF6	MEAF6	MEAF6	MEAF6	match	match	match	match	match	0	0
cg03439640	1	0	NC_023646.1	58263432	58263481	98	50	1	0	8.00E-16	86	0	chr5	+	58263432	49	1	0	0	0	0	1	CHTF8	CHTF8	CHTF8	CHTF8	CHTF8	CIRH1A	diff	diff	diff	diff	diff	0	0
cg03439805	1	0	NC_023652.1	103932662	103932613	94	50	3	0	4.00E-13	77	0	chr11	-	103932613	47	3	0	0	0	0	3		CORO1C		CORO1C	;CORO1C	CORO1C	diff	match	diff	match	match	0	0
cg03439993	1	0	NC_023653.1	14055911	14055862	100	50	0	0	2.00E-17	91.5	0	chr12	-	14055862	50	0	0	0	0	0	0		LOC103239892		LOC103239892	;LOC103239892		NaN	diff	NaN	diff	diff	0	0
cg03440066	1	0	NC_023643.1	18098040	18097993	95.83	48	2	0	1.00E-13	78.8	0	chr2	-	18097993	46	2	0	0	0	0	2	DNTTIP1	WFDC3	DNTTIP1	WFDC3	DNTTIP1;WFDC3	WFDC3;DNTTIP1	match	match	match	match	match	0	0
cg03440090	1	0	NC_023655.1	99523002	99523051	98	50	1	0	8.00E-16	86	0	chr14	+	99523051	49	1	0	0	0	0	1		LOC103220865		LOC103220865	;LOC103220865	LINC00299	diff	diff	diff	diff	diff	0	0
cg03440125	1	0	NC_023654.1	7049819	7049868	100	50	0	0	2.00E-17	91.5	0	chr13	+	7049819	50	0	0	0	0	0	0	TPBG	TPBG	TPBG	TPBG	TPBG	TPBG	match	match	match	match	match	0	0
cg03440127	1	0	NC_023644.1	70687738	70687787	100	50	0	0	2.00E-17	91.5	0	chr3	+	70687738	50	0	0	0	0	0	0		GPC5		GPC5	;GPC5		NaN	diff	NaN	diff	diff	0	0
cg03440362	1	0	NC_023652.1	3727323	3727372	92	50	4	0	5.00E-12	73.4	0	chr11	+	3727323	46	4	0	0	0	0	4	CRACR2A	LOC103218405	CRACR2A	LOC103218405	CRACR2A;LOC103218405	EFCAB4B	diff	diff	diff	diff	diff	0	0
cg03440510	1	0	NC_023645.1	34681013	34681062	96	50	2	0	9.00E-15	82.4	0	chr4	+	34681062	48	2	0	0	0	0	2	IL7R	IL7R	IL7R	IL7R	IL7R		diff	diff	diff	diff	diff	0	0
cg03440631	1	0	NC_023650.1	40488934	40488983	100	50	0	0	2.00E-17	91.5	0	chr9	+	40488934	50	0	0	0	0	0	0	TMEM72	LOC103215786	TMEM72	LOC103215786	TMEM72;LOC103215786		diff	diff	diff	diff	diff	0	0
cg03440636	1	0	NC_023667.1	17552640	17552689	98	50	1	0	8.00E-16	86	0	chr26	+	17552640	49	1	0	0	0	0	1		RAB11A		RAB11A	;RAB11A	MEGF11	diff	diff	diff	diff	diff	0	0
cg03440711	1	0	NC_023651.1	103031582	103031533	98	50	1	0	8.00E-16	86	0	chr10	-	103031533	49	1	0	0	0	0	1	7SK	LOC103217831	7SK	LOC103217831	7SK;LOC103217831		diff	diff	diff	diff	diff	0	0
cg03440732	1	0	NC_023653.1	2376124	2376173	96	50	2	0	9.00E-15	82.4	0	chr12	+	2376124	48	2	0	0	0	0	2	CAMSAP1	CAMSAP1	CAMSAP1	CAMSAP1	CAMSAP1	CAMSAP1	match	match	match	match	match	0	0
cg03440750	1	0	NC_023664.1	78548797	78548748	98	50	1	0	8.00E-16	86	0	chr23	-	78548797	49	1	0	0	0	0	1	Metazoa_SRP	RNF44	Metazoa_SRP	RNF44	Metazoa_SRP;RNF44		diff	diff	diff	diff	diff	0	0
cg03440757	1	0	NC_023666.1	8782855	8782904	98	50	1	0	8.00E-16	86	0	chr25	+	8782855	49	1	0	0	0	0	1	2-Mar	2-Mar	2-Mar	2-Mar	2-Mar	MOSC2	diff	diff	diff	diff	diff	1	0
cg03440850	1	0	NC_023642.1	18943261	18943310	100	50	0	0	2.00E-17	91.5	0	chr1	+	18943310	50	0	0	0	0	0	0	CHRM4	MDK	CHRM4	MDK	CHRM4;MDK	CHRM4	match	diff	match	diff	match	0	0
cg03440891	1	0	NC_023649.1	107377	107426	94	50	3	0	4.00E-13	77	0	chr8	+	107377	47	3	0	0	0	0	3	FBXO25	LOC103215707	FBXO25	LOC103215707	FBXO25;LOC103215707	LINC01128	diff	diff	diff	diff	diff	0	0
cg03440989	1	0	NC_023657.1	64260478	64260429	94	50	3	0	4.00E-13	77	0	chr16	-	64260429	47	3	0	0	0	0	3		LOC103243430		LOC103243430	;LOC103243430	DNAJC7	diff	diff	diff	diff	diff	0	0
cg03441171	1	0	NC_023649.1	138098934	138098890	97.78	45	1	0	4.00E-13	77	0	chr8	-	138098890	44	1	0	1	1	1	0		EPPK1		EPPK1	;EPPK1		NaN	diff	NaN	diff	diff	0	0
cg03441227	1	0	NC_023661.1	19910965	19911014	100	50	0	0	2.00E-17	91.5	0	chr20	+	19911014	50	0	0	0	0	0	0	RSBN1	PHTF1	RSBN1	PHTF1	RSBN1;PHTF1	PHTF1	diff	match	diff	match	match	0	0
cg03441242	1	0	NC_023671.1	58779523	58779474	98	50	1	0	8.00E-16	86	0	chrX	-	58779523	49	1	0	0	0	0	1	EFNB1	LOC103232119	EFNB1	LOC103232119	EFNB1;LOC103232119		diff	diff	diff	diff	diff	0	0
cg03441257	1	0	NW_006735561.1	569509	569558	92	50	4	0	5.00E-12	73.4	0	chr20;scaffold129	+	569558	46	4	0	1	1	1	3		VPS45		VPS45	;VPS45	VPS45	diff	match	diff	match	match	0	0
cg03441493	1	0	NC_023671.1	1564138	1564089	92	50	4	0	5.00E-12	73.4	0	chrX	-	1564138	46	4	0	0	0	0	4		MXRA5		MXRA5	;MXRA5		NaN	diff	NaN	diff	diff	0	0
cg03441514	1	0	NC_023661.1	108884900	108884855	97.83	46	1	0	1.00E-13	78.8	0	chr20	-	108884900	45	1	0	0	0	0	1	GALE	GALE	GALE	GALE	GALE	GALE	match	match	match	match	match	0	0
cg03441710	1	0	NC_023667.1	11966643	11966692	100	50	0	0	2.00E-17	91.5	0	chr26	+	11966692	50	0	0	0	0	0	0		LOC103245383		LOC103245383	;LOC103245383	THSD4	diff	diff	diff	diff	diff	0	0
cg03441993	1	0	NC_023648.1	14309423	14309472	96	50	2	0	9.00E-15	82.4	0	chr7	+	14309423	48	2	0	1	1	1	1	PDGFRA	PDGFRA	PDGFRA	PDGFRA	PDGFRA		diff	diff	diff	diff	diff	0	0
cg03442064	1	0	NC_023658.1	30607879	30607928	98	50	1	0	8.00E-16	86	0	chr17	+	30607928	49	1	0	0	0	0	1	FOXP4	FOXP4	FOXP4	FOXP4	FOXP4	FOXP4	match	match	match	match	match	0	0
cg03442254	1	0	NC_023661.1	129630775	129630824	96	50	2	0	9.00E-15	82.4	0	chr20	+	129630775	48	2	0	0	0	0	2	TMEM52	TMEM52	TMEM52	TMEM52	TMEM52	TMEM52	match	match	match	match	match	0	0
cg03442321	1	0	NC_023665.1	50526304	50526353	100	50	0	0	2.00E-17	91.5	0	chr24	+	50526304	50	0	0	0	0	0	0	PAPLN	PAPLN	PAPLN	PAPLN	PAPLN	PAPLN	match	match	match	match	match	0	0
cg03442375	1	0	NC_023645.1	90240351	90240400	96	50	2	0	9.00E-15	82.4	0	chr4	+	90240400	48	2	0	0	0	0	2	PCSK1	PCSK1	PCSK1	PCSK1	PCSK1	LOC101929710	diff	diff	diff	diff	diff	0	0
cg03442376	1	0	NC_023662.1	31208097	31208048	96	50	2	0	9.00E-15	82.4	0	chr21	-	31208048	48	2	0	0	0	0	2	HOXA7	HOXA7	HOXA7	HOXA7	HOXA7		diff	diff	diff	diff	diff	0	0
cg03442378	1	0	NC_023642.1	21050762	21050811	98	50	1	0	8.00E-16	86	0	chr1	+	21050811	49	1	0	0	0	0	1	ALX4	ALX4	ALX4	ALX4	ALX4	ALX4	match	match	match	match	match	0	0
cg03442510	1	0	NC_023652.1	128342145	128342096	94	50	3	0	4.00E-13	77	0	chr11	-	128342145	47	3	0	0	0	0	3	5S_rRNA	ZNF84	5S_rRNA	ZNF84	5S_rRNA;ZNF84	ZNF84;LOC101928597	diff	match	diff	match	match	0	0
cg03442523	1	0	NC_023667.1	19629097	19629048	94	50	3	0	4.00E-13	77	0	chr26	-	19629097	47	3	0	0	0	0	3		LOC103245501		LOC103245501	;LOC103245501	DAPK2	diff	diff	diff	diff	diff	0	0
cg03442540	1	0	NC_023666.1	6858199	6858149	98.04	51	0	1	3.00E-15	84.2	0	chr25	-	6858199	50	1	0	0	0	0	1	AIDA	AIDA	AIDA	AIDA	AIDA	AIDA;C1orf58	match	match	match	match	match	0	0
cg03442545	1	0	NC_023642.1	6073921	6073872	98	50	1	0	8.00E-16	86	0	chr1	-	6073872	49	1	0	0	0	0	1	PPP6R3	PPP6R3	PPP6R3	PPP6R3	PPP6R3	SAPS3	diff	diff	diff	diff	diff	0	0
cg03442564	1	0	NC_023646.1	4062559	4062510	94	50	3	0	4.00E-13	77	0	chr5	-	4062510	47	3	0	0	0	0	3		VASN		VASN	;VASN	VASN;CORO7	diff	match	diff	match	match	0	0
cg03442642	1	0	NC_023661.1	24892948	24892899	98	50	1	0	8.00E-16	86	0	chr20	-	24892899	49	1	0	0	0	0	1	PRPF38B	PRPF38B	PRPF38B	PRPF38B	PRPF38B	PRPF38B	match	match	match	match	match	0	0
cg03442795	1	0	NC_023655.1	97194996	97194947	96	50	2	0	9.00E-15	82.4	0	chr14	-	97194996	48	2	0	0	0	0	2		LOC103220824		LOC103220824	;LOC103220824		NaN	diff	NaN	diff	diff	0	0
cg03442837	1	0	NC_023665.1	72176596	72176547	100	50	0	0	2.00E-17	91.5	0	chr24	-	72176596	50	0	0	0	0	0	0	SERPINA1	SERPINA1	SERPINA1	SERPINA1	SERPINA1		diff	diff	diff	diff	diff	0	0
cg03442861	1	0	NC_023654.1	42538902	42538853	100	50	0	0	2.00E-17	91.5	0	chr13	-	42538853	50	0	0	0	0	0	0	EPB41L2	EPB41L2	EPB41L2	EPB41L2	EPB41L2	EPB41L2	match	match	match	match	match	0	0
cg03442867	1	0	NC_023657.1	61350655	61350606	94	50	3	0	4.00E-13	77	0	chr16	-	61350655	47	3	0	0	0	0	3	NMT1	NMT1	NMT1	NMT1	NMT1	NMT1;DCAKD	match	match	match	match	match	0	0
cg03442977	1	0	NC_023660.1	21948001	21948050	96	50	2	0	9.00E-15	82.4	0	chr19	+	21948050	48	2	0	0	0	0	2	SYNGR1	TAB1	SYNGR1	TAB1	SYNGR1;TAB1	SYNGR1	match	diff	match	diff	match	0	0
cg03443017	1	0	NC_023646.1	74542974	74543023	96	50	2	0	9.00E-15	82.4	0	chr5	+	74542974	48	2	0	0	0	0	2	CDH15	CDH15	CDH15	CDH15	CDH15	CDH15	match	match	match	match	match	0	0
cg03443162	1	0	NC_023657.1	46706008	46706057	96	50	2	0	9.00E-15	82.4	0	chr16	+	46706057	48	2	0	0	0	0	2	HID1	HID1	HID1	HID1	HID1	C17orf28	diff	diff	diff	diff	diff	0	0
cg03443213	1	0	NC_023667.1	40530064	40530113	100	50	0	0	2.00E-17	91.5	0	chr26	+	40530064	50	0	0	0	0	0	0	U6	ZNF106	U6	ZNF106	U6;ZNF106	ZNF106	diff	match	diff	match	match	0	0
cg03443220	1	0	NC_023644.1	54895992	54895943	100	50	0	0	2.00E-17	91.5	0	chr3	-	54895992	50	0	0	0	0	0	0	LMO7	LMO7	LMO7	LMO7	LMO7	LMO7	match	match	match	match	match	0	0
cg03443455	1	0	NC_023651.1	56350165	56350213	94	50	2	1	5.00E-12	73.4	0	chr10	+	56350165	46	3	0	0	0	0	3	GAD1	LOC103217295	GAD1	LOC103217295	GAD1;LOC103217295	GAD1	match	diff	match	diff	match	0	0
cg03443549	1	0	NC_023664.1	72812295	72812344	92	50	4	0	5.00E-12	73.4	0	chr23	+	72812295	46	4	0	0	0	0	4	KCNIP1	LOC103244959	KCNIP1	LOC103244959	KCNIP1;LOC103244959	KCNIP1	match	diff	match	diff	match	0	0
cg03443676	1	0	NC_023661.1	95152757	95152806	92	50	4	0	5.00E-12	73.4	0	chr20	+	95152806	46	4	0	1	1	1	3	CDCA8	C20H1orf109	CDCA8	C20H1orf109	CDCA8;C20H1orf109	CDCA8	match	diff	match	diff	match	0	0
cg03443751	1	0	NC_023647.1	31751755	31751804	92	50	4	0	5.00E-12	73.4	0	chr6	+	31751804	46	4	0	0	0	0	4	ZNF829	ZNF829	ZNF829	ZNF829	ZNF829	ZNF829;ZNF568	match	match	match	match	match	0	0
cg03443887	1	0	NC_023642.1	117393790	117393741	96	50	2	0	9.00E-15	82.4	0	chr1	-	117393790	48	2	0	0	0	1	1	SRPRA	SRPR	SRPRA	SRPR	SRPRA;SRPR	FOXRED1;SRPR	diff	match	diff	match	match	0	0
cg03443888	1	0	NC_023660.1	21319439	21319488	94	50	3	0	4.00E-13	77	0	chr19	+	21319439	47	3	0	0	0	0	3	CBY1	CBY1	CBY1	CBY1	CBY1	FAM227A;CBY1	match	match	match	match	match	0	0
cg03443922	1	0	NC_023662.1	76661426	76661475	98	50	1	0	8.00E-16	86	0	chr21	+	76661426	49	1	0	0	0	0	1	CBLL1	CBLL1	CBLL1	CBLL1	CBLL1	CBLL1	match	match	match	match	match	0	0
cg03443943	1	0	NC_023648.1	123110793	123110744	98	50	1	0	8.00E-16	86	0	chr7	-	123110793	49	1	0	0	0	0	1	7SK	VEGFC	7SK	VEGFC	7SK;VEGFC		diff	diff	diff	diff	diff	0	0
cg03443949	1	0	NC_023642.1	84735856	84735810	97.87	47	1	0	3.00E-14	80.6	0	chr1	-	84735856	46	1	0	0	0	0	1		LOC103248236		LOC103248236	;LOC103248236	SMCO4	diff	diff	diff	diff	diff	0	0
cg03443986	1	0	NC_023655.1	42143210	42143161	94	50	3	0	4.00E-13	77	0	chr14	-	42143210	47	3	0	1	1	1	2	Y_RNA	LOC103220155	Y_RNA	LOC103220155	Y_RNA;LOC103220155		diff	diff	diff	diff	diff	0	0
cg03443988	1	0	NC_023655.1	99068558	99068607	96	50	2	0	9.00E-15	82.4	0	chr14	+	99068558	48	2	0	0	0	0	2	ID2	LOC103220861	ID2	LOC103220861	ID2;LOC103220861	LOC101929567	diff	diff	diff	diff	diff	0	0
cg03443996	1	0	NC_023650.1	21300712	21300760	95.92	49	2	0	3.00E-14	80.6	0	chr9	+	21300760	47	2	0	0	0	0	2		CASC10		CASC10	;CASC10	C10orf114	diff	diff	diff	diff	diff	0	0
cg03444077	1	0	NC_023650.1	40488265	40488314	98	50	1	0	8.00E-16	86	0	chr9	+	40488314	49	1	0	0	0	0	1	TMEM72	LOC103215786	TMEM72	LOC103215786	TMEM72;LOC103215786		diff	diff	diff	diff	diff	0	0
cg03444158	1	0	NC_023662.1	119733127	119733174	93.75	48	2	1	6.00E-11	69.8	0	chr21	+	119733127	45	3	0	0	0	0	3	RHEB	RHEB	RHEB	RHEB	RHEB		diff	diff	diff	diff	diff	0	0
cg03444350	1	0	NC_023647.1	40136721	40136771	94.12	51	2	1	1.00E-12	75.2	0	chr6	+	40136771	48	3	0	0	0	0	3		LOC103234925		LOC103234925	;LOC103234925	SLC1A5	diff	diff	diff	diff	diff	0	0
cg03444495	1	0	NC_023650.1	6416237	6416286	98	50	1	0	8.00E-16	86	0	chr9	+	6416286	49	1	0	0	0	0	1		PFKFB3		PFKFB3	;PFKFB3		NaN	diff	NaN	diff	diff	0	0
cg03444542	1	0	NC_023643.1	25661827	25661876	96	50	2	0	9.00E-15	82.4	0	chr2	+	25661827	48	2	0	0	0	0	2	Metazoa_SRP	LOC103246302	Metazoa_SRP	LOC103246302	Metazoa_SRP;LOC103246302	RPRD1B	diff	diff	diff	diff	diff	0	0
cg03444552	1	0	NC_023666.1	2775449	2775498	96	50	2	0	9.00E-15	82.4	0	chr25	+	2775498	48	2	0	0	0	0	2		LOC103229983		LOC103229983	;LOC103229983	CDC42BPA	diff	diff	diff	diff	diff	0	0
cg03444587	1	0	NC_023646.1	1901257	1901209	93.88	49	3	0	1.00E-12	75.2	0	chr5	-	1901209	46	3	0	1	1	1	2	ZNF598	ZNF598	ZNF598	ZNF598	ZNF598	ZNF598	match	match	match	match	match	0	0
cg03444659	1	0	NC_023665.1	72146396	72146445	94	50	3	0	4.00E-13	77	0	chr24	+	72146445	47	3	0	0	0	0	3	SERPINA2	LOC103229611	SERPINA2	LOC103229611	SERPINA2;LOC103229611	SERPINA2	match	diff	match	diff	match	0	0
cg03444715	1	0	NC_023642.1	114374985	114375034	96	50	2	0	9.00E-15	82.4	0	chr1	+	114374985	48	2	0	0	0	0	2	BSX	BSX	BSX	BSX	BSX		diff	diff	diff	diff	diff	0	0
cg03444722	1	0	NC_023655.1	14694780	14694731	98	50	1	0	8.00E-16	86	0	chr14	-	14694780	49	1	0	0	0	0	1	ANAPC1	LOC103241257	ANAPC1	LOC103241257	ANAPC1;LOC103241257		diff	diff	diff	diff	diff	0	0
cg03444911	1	0	NC_023663.1	59144182	59144231	98	50	1	0	8.00E-16	86	0	chr22	+	59144182	49	1	0	0	0	0	1	GOLGB1	GOLGB1	GOLGB1	GOLGB1	GOLGB1	GOLGB1	match	match	match	match	match	0	0
cg03444965	1	0	NC_023663.1	11488453	11488404	98	50	1	0	8.00E-16	86	0	chr22	-	11488453	49	1	0	0	0	0	1	RBM5	RBM5	RBM5	RBM5	RBM5	RBM5	match	match	match	match	match	0	0
cg03444976	1	0	NC_023661.1	2824518	2824567	100	50	0	0	2.00E-17	91.5	0	chr20	+	2824567	50	0	0	0	0	0	0	USP21	USP21	USP21	USP21	USP21	USP21	match	match	match	match	match	0	0
cg03445006	1	0	NC_023642.1	9470104	9470153	100	50	0	0	2.00E-17	91.5	0	chr1	+	9470153	50	0	0	0	0	0	0	PYGM	PYGM	PYGM	PYGM	PYGM	SF1	diff	diff	diff	diff	diff	0	0
cg03445173	1	0	NC_023655.1	89853429	89853478	98	50	1	0	8.00E-16	86	0	chr14	+	89853429	49	1	0	0	0	0	1	MSGN1	MSGN1	MSGN1	MSGN1	MSGN1	MSGN1	match	match	match	match	match	0	0
cg03445244	1	0	NC_023655.1	84152728	84152679	94	50	3	0	4.00E-13	77	0	chr14	-	84152679	47	3	0	0	0	0	3		LOC103220684		LOC103220684	;LOC103220684	KLHL29	diff	diff	diff	diff	diff	0	0
cg03445384	1	0	NC_023643.1	57799014	57799063	100	50	0	0	2.00E-17	91.5	0	chr2	+	57799063	50	0	0	0	0	0	0	C21orf140	C2H21orf140	C21orf140	C2H21orf140	C21orf140;C2H21orf140		diff	diff	diff	diff	diff	0	0
cg03445474	1	0	NC_023642.1	31224289	31224336	97.92	48	1	0	9.00E-15	82.4	0	chr1	+	31224336	47	1	0	0	0	0	1	CAPRIN1	CAPRIN1	CAPRIN1	CAPRIN1	CAPRIN1	CAPRIN1	match	match	match	match	match	0	0
cg03445587	1	0	NC_023656.1	33928780	33928731	98	50	1	0	8.00E-16	86	0	chr15	-	33928731	49	1	0	0	0	0	1	LEKR1	LEKR1	LEKR1	LEKR1	LEKR1	LEKR1	match	match	match	match	match	0	0
cg03445679	1	0	NC_023671.1	107637437	107637389	93.88	49	3	0	1.00E-12	75.2	0	chrX	-	107637437	46	3	0	0	0	0	3	MBNL3	LOC103232576	MBNL3	LOC103232576	MBNL3;LOC103232576		diff	diff	diff	diff	diff	0	0
cg03445694	1	0	NC_023661.1	58046790	58046741	96	50	2	0	9.00E-15	82.4	0	chr20	-	58046790	48	2	0	0	0	1	1	LHX8	LHX8	LHX8	LHX8	LHX8	LHX8	match	match	match	match	match	0	0
cg03445722	1	0	NC_023663.1	52873951	52874001	96.08	51	1	1	3.00E-14	80.6	0	chr22	+	52873951	49	2	0	0	0	0	2	EEFSEC	RUVBL1	EEFSEC	RUVBL1	EEFSEC;RUVBL1	EEFSEC	match	diff	match	diff	match	0	0
cg03445896	1	0	NC_023671.1	67765064	67765113	100	50	0	0	2.00E-17	91.5	0	chrX	+	67765113	50	0	0	0	0	0	0	LPAR4	LPAR4	LPAR4	LPAR4	LPAR4	LPAR4	match	match	match	match	match	0	0
cg03445914	1	0	NC_023657.1	41807465	41807416	94	50	3	0	4.00E-13	77	0	chr16	-	41807465	47	3	0	0	0	0	3		LOC103242908		LOC103242908	;LOC103242908		NaN	diff	NaN	diff	diff	0	0
cg03445965	1	0	NC_023650.1	18131045	18130996	98	50	1	0	8.00E-16	86	0	chr9	-	18130996	49	1	0	0	0	0	1	CACNB2	LOC103237966	CACNB2	LOC103237966	CACNB2;LOC103237966	CACNB2	match	diff	match	diff	match	0	0
cg03446012	1	0	NC_023654.1	78779510	78779461	100	50	0	0	2.00E-17	91.5	0	chr13	-	78779461	50	0	0	0	0	0	0	7SK	ZBTB2	7SK	ZBTB2	7SK;ZBTB2	AKAP12	diff	diff	diff	diff	diff	0	0
cg03446062	1	0	NC_023658.1	57687290	57687241	96	50	2	0	9.00E-15	82.4	0	chr17	-	57687241	48	2	0	0	0	0	2	U6	LOC103222133	U6	LOC103222133	U6;LOC103222133		diff	diff	diff	diff	diff	0	0
cg03446165	1	0	NC_023646.1	2802668	2802717	98	50	1	0	8.00E-16	86	0	chr5	+	2802717	49	1	0	0	0	0	1	U1	LOC103227124	U1	LOC103227124	U1;LOC103227124	MMP25	diff	diff	diff	diff	diff	0	0
cg03446195	1	0	NC_023648.1	25187666	25187617	98	50	1	0	8.00E-16	86	0	chr7	-	25187617	49	1	0	0	0	0	1	SHROOM3	SHROOM3	SHROOM3	SHROOM3	SHROOM3	SHROOM3	match	match	match	match	match	0	0
cg03446203	1	0	NC_023658.1	40188317	40188366	92	50	4	0	5.00E-12	73.4	0	chr17	+	40188317	46	4	0	0	1	1	3	C6orf48	LOC103222358	C6orf48	LOC103222358	C6orf48;LOC103222358	C6orf48;SNORD48	match	diff	match	diff	match	0	0
cg03446244	1	0	NC_023646.1	71583165	71583117	92	50	3	1	6.00E-11	69.8	0	chr5	-	71583165	45	4	0	0	0	0	4		LOC103233546		LOC103233546	;LOC103233546		NaN	diff	NaN	diff	diff	0	0
cg03446426	1	0	NC_023644.1	39882741	39882692	92	50	4	0	5.00E-12	73.4	0	chr3	-	39882741	46	4	0	0	0	0	4		LOC103214521		LOC103214521	;LOC103214521	LINC00358	diff	diff	diff	diff	diff	0	0
cg03446458	1	0	NC_023650.1	70539970	70540019	94	50	3	0	4.00E-13	77	0	chr9	+	70539970	47	3	0	1	1	1	2	RHOBTB1	ANK3	RHOBTB1	ANK3	RHOBTB1;ANK3		diff	diff	diff	diff	diff	0	0
cg03446502	1	0	NC_023651.1	117555305	117555354	94	50	3	0	4.00E-13	77	0	chr10	+	117555354	47	3	0	0	0	0	3	NMUR1	NMUR1	NMUR1	NMUR1	NMUR1	NMUR1	match	match	match	match	match	0	0
cg03446551	1	0	NC_023649.1	75786319	75786368	94	50	3	0	4.00E-13	77	0	chr8	+	75786319	47	3	0	0	0	0	3	U6	LOC103237018	U6	LOC103237018	U6;LOC103237018		diff	diff	diff	diff	diff	0	0
cg03446608	1	0	NC_023648.1	91217039	91216990	98	50	1	0	8.00E-16	86	0	chr7	-	91216990	49	1	0	0	0	0	1	HHIP	HHIP	HHIP	HHIP	HHIP	HHIP;HHIP-AS1	match	match	match	match	match	0	0
cg03446636	1	0	NC_023661.1	69750139	69750090	100	50	0	0	2.00E-17	91.5	0	chr20	-	69750090	50	0	0	0	0	0	0	FOXD3	FOXD3	FOXD3	FOXD3	FOXD3		diff	diff	diff	diff	diff	0	0
cg03446675	1	0	NC_023653.1	41985121	41985072	98	50	1	0	8.00E-16	86	0	chr12	-	41985121	49	1	0	0	0	0	1	TDRD7	TDRD7	TDRD7	TDRD7	TDRD7	TDRD7	match	match	match	match	match	0	0
cg03446846	1	0	NC_023657.1	1679983	1679939	97.78	45	1	0	4.00E-13	77	0	chr16	-	1679939	44	1	0	0	0	0	1	OVCA2	OVCA2	OVCA2	OVCA2	OVCA2	DPH1;OVCA2	match	match	match	match	match	0	0
cg03446863	1	0	NC_023658.1	30427505	30427457	94	50	2	1	5.00E-12	73.4	0	chr17	-	30427457	46	3	0	0	0	0	3	TFEB	TFEB	TFEB	TFEB	TFEB	TFEB	match	match	match	match	match	0	0
cg03446886	1	0	NC_023644.1	78816361	78816312	92	50	4	0	5.00E-12	73.4	0	chr3	-	78816312	46	4	0	0	0	0	4	PCCA	LOC103214722	PCCA	LOC103214722	PCCA;LOC103214722	PCCA	match	diff	match	diff	match	0	0
cg03446973	1	0	NC_023656.1	81097554	81097505	96	50	2	0	9.00E-15	82.4	0	chr15	-	81097554	48	2	0	0	0	0	2	RFC4	RFC4	RFC4	RFC4	RFC4	RFC4	match	match	match	match	match	0	0
cg03447013	1	0	NC_023668.1	18775990	18776038	92	50	3	1	6.00E-11	69.8	0	chr27	+	18776038	45	4	0	0	0	0	4		LOC103246236		LOC103246236	;LOC103246236		NaN	diff	NaN	diff	diff	0	0
cg03447033	1	0	NC_023654.1	87595765	87595716	92	50	4	0	5.00E-12	73.4	0	chr13	-	87595765	46	4	0	1	1	1	3	IGF2R	LOC103240832	IGF2R	LOC103240832	IGF2R;LOC103240832	IGF2R	match	diff	match	diff	match	0	0
cg03447137	1	0	NC_023649.1	56204113	56204162	94	50	3	0	4.00E-13	77	0	chr8	+	56204162	47	3	0	0	0	0	3	CA8	CA8	CA8	CA8	CA8	CA8	match	match	match	match	match	0	0
cg03447401	1	0	NC_023649.1	26551978	26552027	98	50	1	0	8.00E-16	86	0	chr8	+	26552027	49	1	0	0	0	0	1	U6	FBXO16	U6	FBXO16	U6;FBXO16	FBXO16	diff	match	diff	match	match	0	0
cg03447435	1	0	NC_023664.1	43968960	43969009	94	50	3	0	4.00E-13	77	0	chr23	+	43969009	47	3	0	0	0	0	3	PCDHGA1	LOC103244695	PCDHGA1	LOC103244695	PCDHGA1;LOC103244695	PCDHGA2;PCDHGA1;PCDHGA3;PCDHGB1	match	diff	match	diff	match	0	0
cg03447530	1	0	NC_023644.1	38173770	38173721	98	50	1	0	8.00E-16	86	0	chr3	-	38173770	49	1	0	0	0	0	1	TDRD3	TDRD3	TDRD3	TDRD3	TDRD3	TDRD3	match	match	match	match	match	0	0
cg03447547	1	0	NC_023665.1	71884087	71884136	96	50	2	0	9.00E-15	82.4	0	chr24	+	71884136	48	2	0	0	0	0	2		IFI27		IFI27	;IFI27	IFI27	diff	match	diff	match	match	0	0
cg03447556	1	0	NC_023656.1	226761	226810	96	50	2	0	9.00E-15	82.4	0	chr15	+	226761	48	2	0	0	0	0	2	XIRP1	XIRP1	XIRP1	XIRP1	XIRP1	XIRP1	match	match	match	match	match	0	0
cg03447603	1	0	NC_023655.1	69302955	69302906	96	50	2	0	9.00E-15	82.4	0	chr14	-	69302955	48	2	0	0	0	0	2	CYP1B1	LOC103220463	CYP1B1	LOC103220463	CYP1B1;LOC103220463		diff	diff	diff	diff	diff	0	0
cg03447718	1	0	NC_023653.1	88606493	88606444	92	50	4	0	5.00E-12	73.4	0	chr12	-	88606444	46	4	0	0	0	0	4	GNA14	GNA14	GNA14	GNA14	GNA14	GNA14	match	match	match	match	match	0	0
cg03447772	1	0	NC_023642.1	77527424	77527375	94	50	3	0	4.00E-13	77	0	chr1	-	77527375	47	3	0	0	0	0	3	EED	LOC103248169	EED	LOC103248169	EED;LOC103248169	EED	match	diff	match	diff	match	0	0
cg03447810	1	0	NC_023651.1	84952612	84952563	98	50	1	0	8.00E-16	86	0	chr10	-	84952563	49	1	0	0	0	0	1	SATB2	SATB2	SATB2	SATB2	SATB2	SATB2	match	match	match	match	match	0	0
cg03447846	1	0	NC_023642.1	119662969	119663018	100	50	0	0	2.00E-17	91.5	0	chr1	+	119663018	50	0	0	0	0	0	0	ETS1	LOC103248808	ETS1	LOC103248808	ETS1;LOC103248808	ETS1	match	diff	match	diff	match	0	0
cg03447892	1	0	NC_023650.1	16917980	16917931	94	50	3	0	4.00E-13	77	0	chr9	-	16917931	47	3	0	0	0	0	3	RSU1	LOC103237948	RSU1	LOC103237948	RSU1;LOC103237948	CUBN	diff	diff	diff	diff	diff	0	0
cg03447931	1	0	NC_023658.1	64436100	64436051	94	50	3	0	4.00E-13	77	0	chr17	-	64436051	47	3	0	0	0	0	3	BMP6	BMP6	BMP6	BMP6	BMP6	BMP6	match	match	match	match	match	0	0
cg03447967	1	0	NC_023655.1	62287317	62287366	100	50	0	0	2.00E-17	91.5	0	chr14	+	62287366	50	0	0	0	0	0	0	Six3os1_4	SIX3	Six3os1_4	SIX3	Six3os1_4;SIX3		diff	diff	diff	diff	diff	0	0
cg03448017	1	0	NC_023646.1	69359113	69359161	93.88	49	3	0	1.00E-12	75.2	0	chr5	+	69359113	46	3	0	0	0	0	3	OSGIN1	OSGIN1	OSGIN1	OSGIN1	OSGIN1		diff	diff	diff	diff	diff	0	0
cg03448068	1	0	NC_023661.1	73337381	73337430	94	50	3	0	4.00E-13	77	0	chr20	+	73337430	47	3	0	0	0	0	3		HOOK1		HOOK1	;HOOK1	FGGY	diff	diff	diff	diff	diff	0	0
cg03448169	1	0	NC_023646.1	18464936	18464985	98	50	1	0	8.00E-16	86	0	chr5	+	18464936	49	1	0	0	0	0	1	GPR139	LOC103231852	GPR139	LOC103231852	GPR139;LOC103231852		diff	diff	diff	diff	diff	0	0
cg03448202	1	0	NC_023666.1	26172353	26172304	100	50	0	0	2.00E-17	91.5	0	chr25	-	26172353	50	0	0	0	0	0	0	MYBPH	MYBPH	MYBPH	MYBPH	MYBPH	MYBPH	match	match	match	match	match	0	0
cg03448241	1	0	NC_023663.1	79083407	79083358	100	50	0	0	2.00E-17	91.5	0	chr22	-	79083358	50	0	0	0	0	0	0	NFKBIZ	NFKBIZ	NFKBIZ	NFKBIZ	NFKBIZ	FAM55C	diff	diff	diff	diff	diff	0	0
cg03448362	1	0	NC_023666.1	56257045	56256996	100	50	0	0	2.00E-17	91.5	0	chr25	-	56257045	50	0	0	0	0	0	0	TNFSF18	TNFSF18	TNFSF18	TNFSF18	TNFSF18		diff	diff	diff	diff	diff	0	0
cg03448532	1	0	NC_023667.1	41381721	41381771	98.04	51	0	1	3.00E-15	84.2	0	chr26	+	41381771	50	1	0	0	0	0	1	TYRO3	MGA	TYRO3	MGA	TYRO3;MGA		diff	diff	diff	diff	diff	0	0
cg03448612	1	0	NC_023651.1	56351115	56351066	100	50	0	0	2.00E-17	91.5	0	chr10	-	56351115	50	0	0	0	0	0	0	GAD1	GAD1	GAD1	GAD1	GAD1	GAD1	match	match	match	match	match	0	0
cg03448635	1	0	NC_023661.1	128177670	128177620	94.12	51	2	1	1.00E-12	75.2	0	chr20	-	128177620	48	3	0	0	0	0	3		LOC103225735		LOC103225735	;LOC103225735	MEGF6	diff	diff	diff	diff	diff	0	0
cg03448733	1	0	NC_023652.1	119843825	119843874	94	50	3	0	4.00E-13	77	0	chr11	+	119843825	47	3	0	0	1	1	2	NCOR2	LOC103239347	NCOR2	LOC103239347	NCOR2;LOC103239347	NCOR2	match	diff	match	diff	match	0	0
cg03448766	1	0	NC_023660.1	5268428	5268379	98	50	1	0	8.00E-16	86	0	chr19	-	5268428	49	1	0	0	0	0	1	SCARF2	SCARF2	SCARF2	SCARF2	SCARF2	SCARF2	match	match	match	match	match	0	0
cg03448793	1	0	NC_023653.1	59161131	59161180	96	50	2	0	9.00E-15	82.4	0	chr12	+	59161131	48	2	0	0	0	0	2		MLLT3		MLLT3	;MLLT3	MLLT3	diff	match	diff	match	match	0	0
cg03448816	1	0	NC_023661.1	105070001	105070050	100	50	0	0	2.00E-17	91.5	0	chr20	+	105070001	50	0	0	0	0	0	0	FAM76A	FAM76A	FAM76A	FAM76A	FAM76A	FAM76A	match	match	match	match	match	0	0
cg03448964	1	0	NC_023655.1	75282624	75282673	98	50	1	0	8.00E-16	86	0	chr14	+	75282673	49	1	0	0	0	1	0	NLRC4	LOC103220985	NLRC4	LOC103220985	NLRC4;LOC103220985	SLC30A6	diff	diff	diff	diff	diff	0	0
cg03449107	1	0	NC_023647.1	17671649	17671600	96	50	2	0	9.00E-15	82.4	0	chr6	-	17671649	48	2	0	0	0	0	2	NR2C2AP	NR2C2AP	NR2C2AP	NR2C2AP	NR2C2AP	NR2C2AP	match	match	match	match	match	0	0
cg03449108	1	0	NC_023651.1	12094541	12094590	96	50	2	0	9.00E-15	82.4	0	chr10	+	12094541	48	2	0	0	1	1	1	INSIG2	LOC103216936	INSIG2	LOC103216936	INSIG2;LOC103216936		diff	diff	diff	diff	diff	0	0
cg03449125	1	0	NC_023642.1	68277577	68277528	100	50	0	0	2.00E-17	91.5	0	chr1	-	68277528	50	0	0	0	0	0	0	CAPN5	CAPN5	CAPN5	CAPN5	CAPN5	CAPN5	match	match	match	match	match	0	0
cg03449130	1	0	NC_023653.1	40681065	40681114	94	50	3	0	4.00E-13	77	0	chr12	+	40681114	47	3	0	0	0	1	2		GABBR2		GABBR2	;GABBR2	ANKS6	diff	diff	diff	diff	diff	0	0
cg03449150	1	0	NC_023661.1	10635484	10635435	92	50	4	0	5.00E-12	73.4	0	chr20	-	10635435	46	4	0	0	0	0	4		LOC103223976		LOC103223976	;LOC103223976	SPRR2F	diff	diff	diff	diff	diff	0	0
cg03449175	1	0	NC_023666.1	1279907	1279956	98	50	1	0	8.00E-16	86	0	chr25	+	1279907	49	1	0	0	0	0	1		LOC103229950		LOC103229950	;LOC103229950	HIST3H2BB;HIST3H2A	diff	diff	diff	diff	diff	0	0
cg03449259	1	0	NC_023653.1	20516659	20516708	98	50	1	0	8.00E-16	86	0	chr12	+	20516659	49	1	0	0	0	0	1	BRINP1	LOC103218930	BRINP1	LOC103218930	BRINP1;LOC103218930		diff	diff	diff	diff	diff	0	0
cg03449387	1	0	NC_023656.1	5409557	5409604	100	48	0	0	2.00E-16	87.8	0	chr15	+	5409557	48	0	0	0	0	0	0	ABCC5	ABCC5	ABCC5	ABCC5	ABCC5	ABCC5	match	match	match	match	match	0	0
cg03449389	1	0	NC_023658.1	30241167	30241118	98	50	1	0	8.00E-16	86	0	chr17	-	30241118	49	1	0	0	0	0	1	BYSL	BYSL	BYSL	BYSL	BYSL	BYSL;MED20	match	match	match	match	match	0	0
cg03449398	1	0	NC_023662.1	55963581	55963532	100	50	0	0	2.00E-17	91.5	0	chr21	-	55963581	50	0	0	0	0	0	0	SAMD9	LOC103226554	SAMD9	LOC103226554	SAMD9;LOC103226554		diff	diff	diff	diff	diff	0	0
cg03449406	1	0	NC_023665.1	11545266	11545217	100	50	0	0	2.00E-17	91.5	0	chr24	-	11545266	50	0	0	0	0	0	0		CFL2		CFL2	;CFL2	CFL2	diff	match	diff	match	match	0	0
cg03449427	1	0	NC_023667.1	47601554	47601603	96	50	2	0	9.00E-15	82.4	0	chr26	+	47601603	48	2	0	0	1	1	1		LOC103246105		LOC103246105	;LOC103246105		NaN	diff	NaN	diff	diff	0	0
cg03449448	1	0	NC_023643.1	4995631	4995582	100	50	0	0	2.00E-17	91.5	0	chr2	-	4995582	50	0	0	0	0	0	0	ZNF831	ZNF831	ZNF831	ZNF831	ZNF831		diff	diff	diff	diff	diff	0	0
cg03449456	1	0	NC_023661.1	128408907	128408956	100	50	0	0	2.00E-17	91.5	0	chr20	+	128408956	50	0	0	0	0	0	0		LOC103225740		LOC103225740	;LOC103225740	PRDM16	diff	diff	diff	diff	diff	0	0
cg03449543	1	0	NC_023646.1	2823010	2823060	96.08	51	1	1	3.00E-14	80.6	0	chr5	+	2823060	49	2	0	0	0	0	2	ZSCAN10	ZNF205	ZSCAN10	ZNF205	ZSCAN10;ZNF205		diff	diff	diff	diff	diff	0	0
cg03449660	1	0	NC_023663.1	68783494	68783543	98	50	1	0	8.00E-16	86	0	chr22	+	68783494	49	1	0	0	0	0	1	TAGLN3	TAGLN3	TAGLN3	TAGLN3	TAGLN3	TAGLN3	match	match	match	match	match	0	0
cg03449857	1	0	NC_023658.1	42938532	42938483	94	50	3	0	4.00E-13	77	0	chr17	-	42938532	47	3	0	0	0	0	3	MOG	ZFP57	MOG	ZFP57	MOG;ZFP57		diff	diff	diff	diff	diff	0	0
cg03449912	1	0	NC_023661.1	105500897	105500946	92	50	4	0	5.00E-12	73.4	0	chr20	+	105500897	46	4	0	0	0	0	4	Y_RNA	TMEM222	Y_RNA	TMEM222	Y_RNA;TMEM222	WDTC1	diff	diff	diff	diff	diff	0	0
cg03449922	1	0	NC_023662.1	101901083	101901132	94	50	3	0	4.00E-13	77	0	chr21	+	101901083	47	3	0	1	1	1	2		EXOC4		EXOC4	;EXOC4	EXOC4	diff	match	diff	match	match	0	0
cg03449946	1	0	NC_023661.1	71914476	71914525	98	50	1	0	8.00E-16	86	0	chr20	+	71914476	49	1	0	0	0	0	1		LOC103224711		LOC103224711	;LOC103224711	NFIA	diff	diff	diff	diff	diff	0	0
cg03450049	1	0	NC_023660.1	32945477	32945429	93.88	49	3	0	1.00E-12	75.2	0	chr19	-	32945429	46	3	0	0	0	0	3	7SK	SBF1	7SK	SBF1	7SK;SBF1	SBF1	diff	match	diff	match	match	0	0
cg03450096	1	0	NC_023643.1	649507	649458	100	50	0	0	2.00E-17	91.5	0	chr2	-	649458	50	0	0	0	0	0	0	FNDC11	C2H20orf195	FNDC11	C2H20orf195	FNDC11;C2H20orf195	C20orf195	diff	diff	diff	diff	diff	0	0
cg03450107	1	0	NC_023661.1	91396336	91396387	94.23	52	1	1	1.00E-13	78.8	0	chr20	+	91396336	49	3	0	0	0	0	3	EDN2	EDN2	EDN2	EDN2	EDN2	HIVEP3	diff	diff	diff	diff	diff	0	0
cg03450124	1	0	NC_023669.1	11236722	11236673	100	50	0	0	2.00E-17	91.5	0	chr28	-	11236722	50	0	0	0	0	0	0	CUX1	CUX1	CUX1	CUX1	CUX1	CUX1	match	match	match	match	match	0	0
cg03450180	1	0	NC_023666.1	19670234	19670185	100	50	0	0	2.00E-17	91.5	0	chr25	-	19670234	50	0	0	0	0	0	0	C1orf74	C25H1orf74	C1orf74	C25H1orf74	C1orf74;C25H1orf74	C1orf74	match	diff	match	diff	match	0	0
cg03450229	1	0	NC_023661.1	42489525	42489476	98	50	1	0	8.00E-16	86	0	chr20	-	42489476	49	1	0	0	0	0	1	ZNF644	LOC103224454	ZNF644	LOC103224454	ZNF644;LOC103224454	ZNF644	match	diff	match	diff	match	0	0
cg03450336	1	0	NC_023642.1	75703201	75703152	98	50	1	0	8.00E-16	86	0	chr1	-	75703152	49	1	0	0	0	0	1	DLG2	LOC103248141	DLG2	LOC103248141	DLG2;LOC103248141	DLG2	match	diff	match	diff	match	0	0
cg03450370	1	0	NC_023656.1	2464944	2464895	98	50	1	0	8.00E-16	86	0	chr15	-	2464895	49	1	0	0	0	0	1	TRANK1	TRANK1	TRANK1	TRANK1	TRANK1	TRANK1	match	match	match	match	match	0	0
cg03450393	1	0	NC_023660.1	24218093	24218142	94	50	3	0	4.00E-13	77	0	chr19	+	24218142	47	3	0	0	0	0	3		NHP2L1		NHP2L1	;NHP2L1	SNU13	diff	diff	diff	diff	diff	0	0
cg03450486	1	0	NC_023653.1	81564328	81564279	98	50	1	0	8.00E-16	86	0	chr12	-	81564328	49	1	0	0	0	0	1		KLF9		KLF9	;KLF9		NaN	diff	NaN	diff	diff	0	0
cg03450509	1	0	NC_023649.1	35834669	35834718	94	50	3	0	4.00E-13	77	0	chr8	+	35834718	47	3	0	1	1	1	2	ADGRA2	GPR124	ADGRA2	GPR124	ADGRA2;GPR124	GPR124	diff	match	diff	match	match	0	0
cg03450593	1	0	NC_023667.1	27803371	27803420	100	50	0	0	2.00E-17	91.5	0	chr26	+	27803371	50	0	0	0	0	0	0	PRTG	LOC103245582	PRTG	LOC103245582	PRTG;LOC103245582	PRTG	match	diff	match	diff	match	0	0
cg03450621	1	0	NC_023655.1	87703931	87703882	98	50	1	0	8.00E-16	86	0	chr14	-	87703882	49	1	0	0	0	0	1	MATN3	MATN3	MATN3	MATN3	MATN3		diff	diff	diff	diff	diff	0	0
cg03450635	1	0	NC_023648.1	104749229	104749278	94	50	3	0	4.00E-13	77	0	chr7	+	104749229	47	3	0	0	0	0	3	FAM198B	FAM198B	FAM198B	FAM198B	FAM198B	FAM198B	match	match	match	match	match	0	0
cg03450749	1	0	NC_023642.1	86137575	86137624	96	50	2	0	9.00E-15	82.4	0	chr1	+	86137575	48	2	0	0	0	0	2	CWC15	LOC103248264	CWC15	LOC103248264	CWC15;LOC103248264		diff	diff	diff	diff	diff	0	0
cg03450829	1	0	NC_023642.1	1568651	1568704	92.59	54	0	1	1.00E-13	78.8	0	chr1	+	1568651	50	4	0	0	0	0	4	IFITM10	IFITM10	IFITM10	IFITM10	IFITM10	HCCA2	diff	diff	diff	diff	diff	0	0
cg03450844	1	0	NC_023662.1	118902349	118902301	97.96	49	1	0	3.00E-15	84.2	0	chr21	-	118902301	48	1	0	0	0	0	1	GIMAP1	GIMAP1	GIMAP1	GIMAP1	GIMAP1	GIMAP1	match	match	match	match	match	0	0
cg03450948	1	0	NC_023651.1	61764431	61764480	94	50	3	0	4.00E-13	77	0	chr10	+	61764480	47	3	0	0	0	0	3	HOXD1	HOXD1	HOXD1	LOC103217379	HOXD1;LOC103217379	HOXD1	match	match	match	diff	match	0	0
cg03451029	1	0	NC_023662.1	68770173	68770126	97.92	48	1	0	9.00E-15	82.4	0	chr21	-	68770173	47	1	0	0	0	0	1	GNAI1	GNAI1	GNAI1	GNAI1	GNAI1	GNAI1	match	match	match	match	match	0	0
cg03451178	1	0	NC_023651.1	57497051	57497002	96	50	2	0	9.00E-15	82.4	0	chr10	-	57497002	48	2	0	0	0	0	2	METAP1D	METAP1D	METAP1D	METAP1D	METAP1D	MAP1D	diff	diff	diff	diff	diff	0	0
cg03451212	1	0	NC_023649.1	65599382	65599431	94	50	3	0	4.00E-13	77	0	chr8	+	65599431	47	3	0	0	0	0	3	SLCO5A1	LOC103236936	SLCO5A1	LOC103236936	SLCO5A1;LOC103236936	SLCO5A1	match	diff	match	diff	match	0	0
cg03451574	1	0	NC_023661.1	71959249	71959200	96	50	2	0	9.00E-15	82.4	0	chr20	-	71959200	48	2	0	0	0	0	2		LOC103224711		LOC103224711	;LOC103224711	NFIA	diff	diff	diff	diff	diff	0	0
cg03451670	1	0	NC_023651.1	121684453	121684404	96	50	2	0	9.00E-15	82.4	0	chr10	-	121684453	48	2	0	0	0	0	2	AGAP1	LOC103218137	AGAP1	LOC103218137	AGAP1;LOC103218137	AGAP1	match	diff	match	diff	match	0	0
cg03451750	1	0	NC_023646.1	73644315	73644364	92	50	4	0	5.00E-12	73.4	0	chr5	+	73644364	46	4	0	0	0	0	4	ZNF469	LOC103233443	ZNF469	LOC103233443	ZNF469;LOC103233443		diff	diff	diff	diff	diff	0	0
cg03451771	1	0	NC_023659.1	9447612	9447661	100	50	0	0	2.00E-17	91.5	0	chr18	+	9447612	50	0	0	0	0	0	0	SOCS6	SOCS6	SOCS6	SOCS6	SOCS6	SOCS6	match	match	match	match	match	0	0
cg03451833	1	0	NC_023645.1	47263251	47263300	94	50	3	0	4.00E-13	77	0	chr4	+	47263251	47	3	0	0	0	0	3	U6	LOC103221230	U6	LOC103221230	U6;LOC103221230	LOC100287592	diff	diff	diff	diff	diff	0	0
cg03451855	1	0	NC_023649.1	9912684	9912635	96	50	2	0	9.00E-15	82.4	0	chr8	-	9912684	48	2	0	0	0	0	2		PPP1R3B		PPP1R3B	;PPP1R3B	PPP1R3B	diff	match	diff	match	match	0	0
cg03452047	1	0	NC_023661.1	80342328	80342279	92	50	4	0	5.00E-12	73.4	0	chr20	-	80342279	46	4	0	0	0	0	4	GPX7	GPX7	GPX7	GPX7	GPX7	GPX7	match	match	match	match	match	0	0
cg03452168	1	0	NC_023642.1	28649852	28649802	96.08	51	1	1	3.00E-14	80.6	0	chr1	-	28649802	49	2	0	0	0	0	2	RAG2	C1H11orf74	RAG2	C1H11orf74	RAG2;C1H11orf74	RAG2;C11orf74	match	diff	match	diff	match	0	0
cg03452174	1	0	NC_023657.1	22485988	22486037	94	50	3	0	4.00E-13	77	0	chr16	+	22485988	47	3	0	0	0	0	3	RAB34	LOC103242629	RAB34	LOC103242629	RAB34;LOC103242629	RAB34	match	diff	match	diff	match	0	0
cg03452190	1	0	NC_023660.1	8049205	8049254	94	50	3	0	4.00E-13	77	0	chr19	+	8049254	47	3	0	0	0	0	3	TMEM211	KIAA1671	TMEM211	KIAA1671	TMEM211;KIAA1671		diff	diff	diff	diff	diff	0	0
cg03452581	1	0	NC_023660.1	12799663	12799614	94	50	3	0	4.00E-13	77	0	chr19	-	12799663	47	3	0	0	0	1	2	U6	MTMR3	U6	MTMR3	U6;MTMR3	MTMR3	diff	match	diff	match	match	0	0
cg03452625	1	0	NC_023663.1	47516169	47516120	100	50	0	0	2.00E-17	91.5	0	chr22	-	47516120	50	0	0	0	0	0	0	VGLL4	LOC103228654	VGLL4	LOC103228654	VGLL4;LOC103228654	ATG7	diff	diff	diff	diff	diff	0	0
cg03452742	1	0	NC_023647.1	15270905	15270953	93.88	49	3	0	1.00E-12	75.2	0	chr6	+	15270905	46	3	0	0	0	0	3	NWD1	NWD1	NWD1	NWD1	NWD1	NWD1	match	match	match	match	match	0	0
cg03452759	1	0	NC_023643.1	37255648	37255599	96	50	2	0	9.00E-15	82.4	0	chr2	-	37255599	48	2	0	0	0	0	2		LOC103248400		LOC103248400	;LOC103248400		NaN	diff	NaN	diff	diff	0	0
cg03452768	1	0	NC_023657.1	42226997	42227046	94	50	3	0	4.00E-13	77	0	chr16	+	42227046	47	3	0	0	0	0	3	SPAG9	SPAG9	SPAG9	SPAG9	SPAG9	SPAG9	match	match	match	match	match	0	0
cg03452993	1	0	NC_023650.1	401280	401329	92	50	4	0	5.00E-12	73.4	0	chr9	+	401280	46	4	0	0	0	0	4	DIP2C	LOC103237753	DIP2C	LOC103237753	DIP2C;LOC103237753	DIP2C	match	diff	match	diff	match	0	0
cg03453035	1	0	NC_023658.1	68119402	68119353	100	50	0	0	2.00E-17	91.5	0	chr17	-	68119402	50	0	0	0	0	0	0	FAM217A	LOC103222262	FAM217A	LOC103222262	FAM217A;LOC103222262	PRPF4B	diff	diff	diff	diff	diff	0	0
cg03453037	1	0	NC_023649.1	101656379	101656330	94	50	3	0	4.00E-13	77	0	chr8	-	101656330	47	3	0	0	0	0	3		LOC103237278		LOC103237278	;LOC103237278		NaN	diff	NaN	diff	diff	0	0
cg03453134	1	0	NC_023656.1	6743066	6743115	98	50	1	0	8.00E-16	86	0	chr15	+	6743066	49	1	0	0	0	0	1		LOC103221175		LOC103221175	;LOC103221175		NaN	diff	NaN	diff	diff	0	0
cg03453210	1	0	NC_023664.1	16262305	16262259	100	47	0	0	8.00E-16	86	0	chr23	-	16262305	47	0	0	0	0	0	0	DCP2	DCP2	DCP2	DCP2	DCP2	DCP2	match	match	match	match	match	0	0
cg03453277	1	0	NC_023662.1	14012282	14012234	95.92	49	2	0	3.00E-14	80.6	0	chr21	-	14012282	47	2	0	0	0	0	2	OGDH	LOC103227362	OGDH	LOC103227362	OGDH;LOC103227362	OGDH	match	diff	match	diff	match	0	0
cg03453351	1	0	NC_023661.1	117942604	117942555	94	50	3	0	4.00E-13	77	0	chr20	-	117942604	47	3	0	0	0	1	2		LOC103225562		LOC103225562	;LOC103225562		NaN	diff	NaN	diff	diff	0	0
cg03453403	1	0	NC_023650.1	61397994	61398037	100	44	0	0	3.00E-14	80.6	0	chr9	+	61398037	44	0	0	0	0	0	0	COL13A1	COL13A1	COL13A1	COL13A1	COL13A1	COL13A1	match	match	match	match	match	0	0
cg03453572	1	0	NC_023660.1	13432047	13431998	100	50	0	0	2.00E-17	91.5	0	chr19	-	13431998	50	0	0	0	0	0	0	GAL3ST1	LOC103223616	GAL3ST1	LOC103223616	GAL3ST1;LOC103223616	GAL3ST1	match	diff	match	diff	match	0	0
cg03453574	1	0	NC_023655.1	6083227	6083276	94	50	3	0	4.00E-13	77	0	chr14	+	6083227	47	3	0	0	0	0	3	IL18RAP	IL18RAP	IL18RAP	IL18RAP	IL18RAP	IL18RAP	match	match	match	match	match	0	0
cg03453612	1	0	NC_023653.1	5371361	5371410	98	50	1	0	8.00E-16	86	0	chr12	+	5371361	49	1	0	0	0	0	1	GTF3C4	GTF3C4	GTF3C4	GTF3C4	GTF3C4	AK8	diff	diff	diff	diff	diff	0	0
cg03453744	1	0	NC_023657.1	68963151	68963102	94	50	3	0	4.00E-13	77	0	chr16	-	68963151	47	3	0	0	0	0	3	HOXB3	HOXB2	HOXB3	HOXB2	HOXB3;HOXB2	HOXB3	match	diff	match	diff	match	0	0
cg03453880	1	0	NC_023655.1	22354879	22354928	98	50	1	0	8.00E-16	86	0	chr14	+	22354879	49	1	0	0	0	0	1	TRABD2A	LOC103220983	TRABD2A	LOC103220983	TRABD2A;LOC103220983	C2orf89	diff	diff	diff	diff	diff	0	0
cg03453917	1	0	NC_023650.1	115808111	115808158	100	48	0	0	2.00E-16	87.8	0	chr9	+	115808158	48	0	0	0	0	0	0	HMX3	HMX3	HMX3	HMX3	HMX3	HMX3	match	match	match	match	match	0	0
cg03454021	1	0	NC_023652.1	110723625	110723674	100	50	0	0	2.00E-17	91.5	0	chr11	+	110723674	50	0	0	0	0	0	0	Metazoa_SRP	LOC103239195	Metazoa_SRP	LOC103239195	Metazoa_SRP;LOC103239195		diff	diff	diff	diff	diff	0	0
cg03454041	1	0	NC_023646.1	3182065	3182113	92	50	3	1	6.00E-11	69.8	0	chr5	+	3182113	45	4	0	0	0	0	4		LOC103231746		LOC103231746	;LOC103231746	NAT15	diff	diff	diff	diff	diff	0	0
cg03454162	1	0	NC_023648.1	23170951	23170899	90.57	53	2	1	2.00E-11	71.6	0	chr7	-	23170951	48	5	0	0	0	0	5	BTC	BTC	BTC	BTC	BTC		diff	diff	diff	diff	diff	0	0
cg03454250	1	0	NC_023646.1	56678966	56678917	100	50	0	0	2.00E-17	91.5	0	chr5	-	56678966	50	0	0	0	0	0	0		LOC103233203		LOC103233203	;LOC103233203		NaN	diff	NaN	diff	diff	0	0
cg03454312	1	0	NC_023657.1	48085477	48085526	98	50	1	0	8.00E-16	86	0	chr16	+	48085526	49	1	0	0	0	0	1		SDK2		SDK2	;SDK2	SDK2	diff	match	diff	match	match	0	0
cg03454353	1	0	NC_023653.1	26485383	26485432	96	50	2	0	9.00E-15	82.4	0	chr12	+	26485432	48	2	0	0	0	0	2	ZFP37	ZFP37	ZFP37	ZFP37	ZFP37	ZFP37	match	match	match	match	match	0	0
cg03454375	1	0	NC_023667.1	48538089	48538139	94.12	51	2	1	1.00E-12	75.2	0	chr26	+	48538139	48	3	0	0	0	0	3	LPCAT4	NUTM1	LPCAT4	NUTM1	LPCAT4;NUTM1	LPCAT4	match	diff	match	diff	match	0	0
cg03454425	1	0	NC_023651.1	18275496	18275447	98	50	1	0	8.00E-16	86	0	chr10	-	18275496	49	1	0	0	0	0	1		LOC103216971		LOC103216971	;LOC103216971		NaN	diff	NaN	diff	diff	0	0
cg03454456	1	0	NC_023647.1	2130715	2130764	98	50	1	0	8.00E-16	86	0	chr6	+	2130715	49	1	0	0	0	0	1	SPPL2B	SPPL2B	SPPL2B	SPPL2B	SPPL2B	SPPL2B	match	match	match	match	match	0	0
cg03454480	1	0	NC_023650.1	11890042	11889993	94	50	3	0	4.00E-13	77	0	chr9	-	11889993	47	3	0	0	0	0	3	PROSER2	PROSER2	PROSER2	PROSER2	PROSER2	PROSER2	match	match	match	match	match	1	0
cg03454541	1	0	NC_023669.1	16592133	16592084	96	50	2	0	9.00E-15	82.4	0	chr28	-	16592084	48	2	0	0	0	0	2	RBAK	WIPI2	RBAK	WIPI2	RBAK;WIPI2	LOC389458	diff	diff	diff	diff	diff	0	0
cg03454639	1	0	NC_023667.1	32292614	32292661	96	50	0	1	1.00E-13	78.8	0	chr26	+	32292661	46	2	0	0	0	0	2	TNFAIP8L3	TNFAIP8L3	TNFAIP8L3	TNFAIP8L3	TNFAIP8L3	TNFAIP8L3	match	match	match	match	match	0	0
cg03454669	1	0	NC_023655.1	97577367	97577416	100	50	0	0	2.00E-17	91.5	0	chr14	+	97577416	50	0	0	0	0	0	0	KLF11	KLF11	KLF11	KLF11	KLF11	KLF11	match	match	match	match	match	0	0
cg03454708	1	0	NC_023666.1	26338013	26338062	100	50	0	0	2.00E-17	91.5	0	chr25	+	26338013	50	0	0	0	0	0	0	TMEM183A	TMEM183A	TMEM183A	TMEM183A	TMEM183A	TMEM183B;TMEM183A	match	match	match	match	match	0	0
cg03454863	1	0	NC_023643.1	19842054	19842103	96	50	2	0	9.00E-15	82.4	0	chr2	+	19842054	48	2	0	0	0	0	2	Metazoa_SRP	TOX2	Metazoa_SRP	TOX2	Metazoa_SRP;TOX2	TOX2	diff	match	diff	match	match	0	0
cg03454876	1	0	NC_023663.1	72866359	72866408	98	50	1	0	8.00E-16	86	0	chr22	+	72866408	49	1	0	0	0	0	1	CD47	LOC103228374	CD47	LOC103228374	CD47;LOC103228374	LOC285205	diff	diff	diff	diff	diff	0	0
cg03455024	1	0	NC_023646.1	42811877	42811926	94	50	3	0	4.00E-13	77	0	chr5	+	42811877	47	3	0	0	1	1	2	SLC12A3	SLC12A3	SLC12A3	SLC12A3	SLC12A3	SLC12A3	match	match	match	match	match	0	0
cg03455137	1	0	NC_023642.1	114409487	114409536	94	50	3	0	4.00E-13	77	0	chr1	+	114409536	47	3	0	0	0	0	3	BSX	LOC103248691	BSX	LOC103248691	BSX;LOC103248691		diff	diff	diff	diff	diff	0	0
cg03455146	1	0	NC_023662.1	96404834	96404785	98	50	1	0	8.00E-16	86	0	chr21	-	96404785	49	1	0	0	0	0	1	ARF5	ARF5	ARF5	ARF5	ARF5	ARF5	match	match	match	match	match	0	0
cg03455181	1	0	NC_023661.1	128483633	128483682	100	50	0	0	2.00E-17	91.5	0	chr20	+	128483633	50	0	0	0	0	0	0		LOC103225738		LOC103225738	;LOC103225738	PRDM16	diff	diff	diff	diff	diff	0	0
cg03455250	1	0	NC_023661.1	97915874	97915824	92.16	51	3	1	2.00E-11	71.6	0	chr20	-	97915824	47	4	0	0	0	0	4		ZMYM6NB		ZMYM6NB	;ZMYM6NB		NaN	diff	NaN	diff	diff	0	0
cg03455276	1	0	NC_023647.1	6067828	6067779	96	50	2	0	9.00E-15	82.4	0	chr6	-	6067828	48	2	0	0	0	0	2	CRB3	SLC25A23	CRB3	SLC25A23	CRB3;SLC25A23	CRB3	match	diff	match	diff	match	1	0
cg03455458	1	0	NC_023666.1	16604284	16604333	96	50	2	0	9.00E-15	82.4	0	chr25	+	16604284	48	2	0	0	0	1	1	VASH2	VASH2	VASH2	VASH2	VASH2	VASH2	match	match	match	match	match	0	0
cg03455641	1	0	NC_023669.1	19278662	19278711	96	50	2	0	9.00E-15	82.4	0	chr28	+	19278711	48	2	0	0	0	0	2	SNX8	SNX8	SNX8	SNX8	SNX8	SNX8	match	match	match	match	match	0	0
cg03455713	1	0	NC_023655.1	31700524	31700572	95.92	49	2	0	3.00E-14	80.6	0	chr14	+	31700572	47	2	0	1	1	1	1	EVA1A	EVA1A	EVA1A	EVA1A	EVA1A	FAM176A	diff	diff	diff	diff	diff	0	0
cg03455716	1	0	NC_023656.1	31605895	31605846	98	50	1	0	8.00E-16	86	0	chr15	-	31605895	49	1	0	0	0	0	1	MFSD1	LOC103241405	MFSD1	LOC103241405	MFSD1;LOC103241405	IQCJ	diff	diff	diff	diff	diff	0	0
cg03455736	1	0	NC_023660.1	31953844	31953795	92	50	4	0	5.00E-12	73.4	0	chr19	-	31953795	46	4	0	0	0	0	4		LOC103223531		LOC103223531	;LOC103223531		NaN	diff	NaN	diff	diff	0	0
cg03455746	1	0	NC_023658.1	42893608	42893559	92	50	4	0	5.00E-12	73.4	0	chr17	-	42893559	46	4	0	0	0	0	4	HLA-F	LOC103221864	HLA-F	LOC103221864	HLA-F;LOC103221864		diff	diff	diff	diff	diff	0	0
cg03455798	1	0	NC_023655.1	37212059	37212108	96	50	2	0	9.00E-15	82.4	0	chr14	+	37212059	48	2	0	0	0	0	2	MXD1	MXD1	MXD1	MXD1	MXD1		diff	diff	diff	diff	diff	0	0
cg03455874	1	0	NC_023652.1	120351765	120351811	92	50	1	1	2.00E-11	71.6	0	chr11	+	120351811	43	4	0	0	0	0	4	BRI3BP	BRI3BP	BRI3BP	BRI3BP	BRI3BP	BRI3BP	match	match	match	match	match	0	0
cg03456212	1	0	NC_023662.1	31499128	31499079	100	50	0	0	2.00E-17	91.5	0	chr21	-	31499079	50	0	0	0	0	0	0	SKAP2	SKAP2	SKAP2	SKAP2	SKAP2	SKAP2	match	match	match	match	match	0	0
cg03456220	1	0	NC_023662.1	97456224	97456175	94	50	3	0	4.00E-13	77	0	chr21	-	97456224	47	3	0	0	0	0	3	ATP6V1F	ATP6V1F	ATP6V1F	ATP6V1F	ATP6V1F	FLNC	diff	diff	diff	diff	diff	0	0
cg03456315	1	0	NC_023650.1	29634455	29634406	98	50	1	0	8.00E-16	86	0	chr9	-	29634455	49	1	0	0	0	0	1	KIAA1462	LOC103238070	KIAA1462	LOC103238070	KIAA1462;LOC103238070	KIAA1462	match	diff	match	diff	match	0	0
cg03456326	1	0	NC_023656.1	17323912	17323863	94	50	3	0	4.00E-13	77	0	chr15	-	17323912	47	3	0	0	0	0	3	Metazoa_SRP	FNDC3B	Metazoa_SRP	FNDC3B	Metazoa_SRP;FNDC3B	FNDC3B	diff	match	diff	match	match	0	0
cg03456468	1	0	NC_023657.1	7554868	7554819	98	50	1	0	8.00E-16	86	0	chr16	-	7554868	49	1	0	0	0	0	1	U8	TMEM107	U8	TMEM107	U8;TMEM107	TMEM107	diff	match	diff	match	match	0	0
cg03456512	1	0	NC_023662.1	76795753	76795704	100	50	0	0	2.00E-17	91.5	0	chr21	-	76795704	50	0	0	0	0	0	0	DLD	DLD	DLD	DLD	DLD	DLD	match	match	match	match	match	0	0
cg03456560	1	0	NC_023668.1	41033539	41033490	92	50	4	0	5.00E-12	73.4	0	chr27	-	41033539	46	4	0	0	0	0	4	MSX1	MSX1	MSX1	MSX1	MSX1		diff	diff	diff	diff	diff	0	0
cg03456651	1	0	NC_023650.1	59568888	59568936	91.84	49	4	0	2.00E-11	71.6	0	chr9	+	59568936	45	4	0	0	0	0	4	C10orf105	C9H10orf105	C10orf105	C9H10orf105	C10orf105;C9H10orf105	C10orf105;CDH23	match	diff	match	diff	match	0	0
cg03456755	1	0	NC_023657.1	44618045	44617998	97.92	48	1	0	9.00E-15	82.4	0	chr16	-	44618045	47	1	0	0	0	0	1	SCARNA16	LOC103242980	SCARNA16	LOC103242980	SCARNA16;LOC103242980	SCARNA16;C17orf86	match	diff	match	diff	match	0	0
cg03456821	1	0	NC_023664.1	40835182	40835133	96	50	2	0	9.00E-15	82.4	0	chr23	-	40835182	48	2	0	0	0	0	2	BRD8	BRD8	BRD8	BRD8	BRD8	BRD8	match	match	match	match	match	0	0
cg03456872	1	0	NC_023660.1	11754655	11754704	100	50	0	0	2.00E-17	91.5	0	chr19	+	11754704	50	0	0	0	0	0	0	ZNRF3	ZNRF3	ZNRF3	ZNRF3	ZNRF3	ZNRF3	match	match	match	match	match	0	0
cg03456938	1	0	NC_023646.1	60294015	60294064	100	50	0	0	2.00E-17	91.5	0	chr5	+	60294064	50	0	0	0	0	0	0		HSF4		HSF4	;HSF4	HSF4;FBXL8	diff	match	diff	match	match	0	0
cg03457142	1	0	NC_023663.1	32710276	32710325	92	50	4	0	5.00E-12	73.4	0	chr22	+	32710276	46	4	0	0	0	0	4	GPR27	EIF4E3	GPR27	EIF4E3	GPR27;EIF4E3	EIF4E3	diff	match	diff	match	match	0	0
cg03457197	1	0	NC_023646.1	1294460	1294411	96	50	2	0	9.00E-15	82.4	0	chr5	-	1294411	48	2	0	0	0	0	2		LOC103226072		LOC103226072	;LOC103226072	UNKL	diff	diff	diff	diff	diff	0	0
cg03457229	1	0	NC_023669.1	14211842	14211891	100	50	0	0	2.00E-17	91.5	0	chr28	+	14211891	50	0	0	0	0	0	0	TRRAP	TRRAP	TRRAP	TRRAP	TRRAP	TRRAP	match	match	match	match	match	0	0
cg03457445	1	0	NC_023643.1	15221231	15221277	95.74	47	2	0	4.00E-13	77	0	chr2	+	15221277	45	2	0	0	0	0	2	PREX1	PREX1	PREX1	PREX1	PREX1	PREX1	match	match	match	match	match	0	0
cg03457472	1	0	NC_023669.1	18317537	18317586	94	50	3	0	4.00E-13	77	0	chr28	+	18317586	47	3	0	0	0	0	3		SDK1		SDK1	;SDK1	SDK1	diff	match	diff	match	match	0	0
cg03457587	1	0	NC_023647.1	46868781	46868830	98	50	1	0	8.00E-16	86	0	chr6	+	46868781	49	1	0	0	0	0	1	TSEN34	TSEN34	TSEN34	TSEN34	TSEN34	MBOAT7;TSEN34	match	match	match	match	match	0	0
cg03457632	1	0	NC_023650.1	92658963	92658914	94	50	3	0	4.00E-13	77	0	chr9	-	92658963	47	3	0	0	0	0	3	SLC25A28	LOC103216372	SLC25A28	LOC103216372	SLC25A28;LOC103216372		diff	diff	diff	diff	diff	0	0
cg03457673	1	0	NC_023642.1	121237439	121237483	95.56	45	2	0	5.00E-12	73.4	0	chr1	+	121237439	43	2	0	0	0	0	2	ST14	ST14	ST14	ST14	ST14	ST14	match	match	match	match	match	0	0
cg03457729	1	0	NC_023670.1	7956700	7956651	92	50	4	0	5.00E-12	73.4	0	chr29	-	7956700	46	4	0	0	0	0	4		LOC103231153		LOC103231153	;LOC103231153		NaN	diff	NaN	diff	diff	0	0
cg03457776	1	0	NC_023652.1	6977419	6977370	94	50	3	0	4.00E-13	77	0	chr11	-	6977419	47	3	0	0	0	0	3	C12orf57	PTPN6	C12orf57	PTPN6	C12orf57;PTPN6	PTPN6	diff	match	diff	match	match	0	0
cg03457784	1	0	NC_023651.1	126072122	126072171	96	50	2	0	9.00E-15	82.4	0	chr10	+	126072122	48	2	0	0	0	0	2	NDUFA10	NDUFA10	NDUFA10	NDUFA10	NDUFA10	NDUFA10	match	match	match	match	match	0	0
cg03458096	1	0	NC_023650.1	119917731	119917780	100	50	0	0	2.00E-17	91.5	0	chr9	+	119917731	50	0	0	0	0	0	0	FAM196A	LOC103216691	FAM196A	LOC103216691	FAM196A;LOC103216691	DOCK1	diff	diff	diff	diff	diff	0	0
cg03458172	1	0	NC_023656.1	32692842	32692891	96	50	2	0	9.00E-15	82.4	0	chr15	+	32692842	48	2	0	0	0	0	2	SHOX2	RSRC1	SHOX2	RSRC1	SHOX2;RSRC1	SHOX2	match	diff	match	diff	match	0	0
cg03458265	1	0	NC_023665.1	58268944	58268993	98	50	1	0	8.00E-16	86	0	chr24	+	58268944	49	1	0	0	0	0	1	CEP128	TSHR	CEP128	TSHR	CEP128;TSHR		diff	diff	diff	diff	diff	0	0
cg03458316	1	0	NC_023650.1	55880240	55880289	96	50	2	0	9.00E-15	82.4	0	chr9	+	55880289	48	2	0	0	0	0	2	ZNF503	LOC103215957	ZNF503	LOC103215957	ZNF503;LOC103215957		diff	diff	diff	diff	diff	0	0
cg03458455	1	0	NC_023654.1	94343081	94343130	94	50	3	0	4.00E-13	77	0	chr13	+	94343130	47	3	0	0	0	0	3	RPS6KA2	LOC103240910	RPS6KA2	LOC103240910	RPS6KA2;LOC103240910	RPS6KA2	match	diff	match	diff	match	0	0
cg03458545	1	0	NC_023654.1	96089604	96089555	92	50	4	0	5.00E-12	73.4	0	chr13	-	96089604	46	4	0	0	0	0	4	DACT2	LOC103240952	DACT2	LOC103240952	DACT2;LOC103240952		diff	diff	diff	diff	diff	0	0
cg03458590	1	0	NC_023652.1	4059849	4059800	94	50	3	0	4.00E-13	77	0	chr11	-	4059800	47	3	0	0	0	0	3	PARP11	LOC103218409	PARP11	LOC103218409	PARP11;LOC103218409		diff	diff	diff	diff	diff	0	0
cg03459008	1	0	NC_023651.1	45026436	45026387	98	50	1	0	8.00E-16	86	0	chr10	-	45026436	49	1	0	0	0	0	1	BAZ2B	LOC103217158	BAZ2B	LOC103217158	BAZ2B;LOC103217158	BAZ2B	match	diff	match	diff	match	0	0
cg03459073	1	0	NC_023648.1	42104457	42104408	98	50	1	0	8.00E-16	86	0	chr7	-	42104408	49	1	0	0	0	0	1	ATOH1	ATOH1	ATOH1	ATOH1	ATOH1		diff	diff	diff	diff	diff	0	0
cg03459115	1	0	NC_023659.1	47296877	47296929	90.57	53	2	1	2.00E-11	71.6	0	chr18	+	47296877	48	5	0	0	0	0	5	CCDC178	CCDC178	CCDC178	CCDC178	CCDC178	CCDC178	match	match	match	match	match	0	0
cg03459121	1	0	NC_023649.1	130937	130888	94	50	3	0	4.00E-13	77	0	chr8	-	130888	47	3	0	0	0	0	3	FBXO25	LOC103215707	FBXO25	LOC103215707	FBXO25;LOC103215707		diff	diff	diff	diff	diff	0	0
cg03459312	1	0	NC_023648.1	129075629	129075580	96	50	2	0	9.00E-15	82.4	0	chr7	-	129075629	48	2	0	0	0	0	2	WWC2	WWC2	WWC2	WWC2	WWC2	WWC2;C4orf38	match	match	match	match	match	0	0
cg03459510	1	0	NC_023652.1	109127068	109127117	98	50	1	0	8.00E-16	86	0	chr11	+	109127068	49	1	0	0	0	0	1	RBM19	LOC103239174	RBM19	LOC103239174	RBM19;LOC103239174	RBM19	match	diff	match	diff	match	0	0
cg03459531	1	0	NC_023643.1	22406202	22406153	96	50	2	0	9.00E-15	82.4	0	chr2	-	22406153	48	2	0	0	0	0	2	EMILIN3	EMILIN3	EMILIN3	EMILIN3	EMILIN3	EMILIN3	match	match	match	match	match	0	0
cg03459646	1	0	NC_023661.1	103591725	103591675	98.04	51	0	1	3.00E-15	84.2	0	chr20	-	103591725	50	1	0	0	0	0	1	MECR	MECR	MECR	MECR	MECR	MECR	match	match	match	match	match	0	0
cg03459776	1	0	NC_023665.1	72680545	72680496	96	50	2	0	9.00E-15	82.4	0	chr24	-	72680496	48	2	0	1	1	1	1		LOC103229624		LOC103229624	;LOC103229624		NaN	diff	NaN	diff	diff	0	0
cg03459791	1	0	NC_023657.1	14640752	14640801	92	50	4	0	5.00E-12	73.4	0	chr16	+	14640801	46	4	0	0	1	1	3	TEKT3	TEKT3	TEKT3	TEKT3	TEKT3	TEKT3	match	match	match	match	match	0	0
cg03459811	1	0	NC_023663.1	9826941	9826892	96	50	2	0	9.00E-15	82.4	0	chr22	-	9826941	48	2	0	0	0	0	2	PLXNB1	PLXNB1	PLXNB1	PLXNB1	PLXNB1	PLXNB1	match	match	match	match	match	0	0
cg03459839	1	0	NC_023669.1	18862759	18862808	96	50	2	0	9.00E-15	82.4	0	chr28	+	18862808	48	2	0	0	0	0	2	AMZ1	LOC103246924	AMZ1	LOC103246924	AMZ1;LOC103246924	GNA12	diff	diff	diff	diff	diff	0	0
cg03459952	1	0	NC_023657.1	31912338	31912289	96	50	2	0	9.00E-15	82.4	0	chr16	-	31912338	48	2	0	0	0	0	2	U6	LOC103242807	U6	LOC103242807	U6;LOC103242807	BCAS3	diff	diff	diff	diff	diff	0	0
cg03459953	1	0	NC_023658.1	18750928	18750879	96	50	2	0	9.00E-15	82.4	0	chr17	-	18750879	48	2	0	0	0	0	2	LRRC1	LRRC1	LRRC1	LRRC1	LRRC1	LRRC1	match	match	match	match	match	0	0
cg03459985	1	0	NC_023659.1	52430191	52430240	100	50	0	0	2.00E-17	91.5	0	chr18	+	52430191	50	0	0	0	0	0	0	CDH2	CDH2	CDH2	CDH2	CDH2	CDH2	match	match	match	match	match	0	0
cg03460001	1	0	NC_023669.1	11369586	11369537	98	50	1	0	8.00E-16	86	0	chr28	-	11369537	49	1	0	0	0	0	1	CUX1	CUX1	CUX1	CUX1	CUX1	CUX1	match	match	match	match	match	0	0
cg03460032	1	0	NC_023644.1	26281814	26281765	98	50	1	0	8.00E-16	86	0	chr3	-	26281765	49	1	0	0	0	0	1	LPAR6	LOC103214405	LPAR6	LOC103214405	LPAR6;LOC103214405	RB1	diff	diff	diff	diff	diff	0	0
cg03460098	1	0	NC_023645.1	65141672	65141623	92	50	4	0	5.00E-12	73.4	0	chr4	-	65141672	46	4	0	0	0	0	4	SDHC	LOC103222635	SDHC	LOC103222635	SDHC;LOC103222635		diff	diff	diff	diff	diff	0	0
cg03460109	1	0	NC_023668.1	43528914	43528958	97.78	45	1	0	4.00E-13	77	0	chr27	+	43528914	44	1	0	0	0	0	1	PSAPL1	PSAPL1	PSAPL1	PSAPL1	PSAPL1	SORCS2	diff	diff	diff	diff	diff	0	0
cg03460132	1	0	NC_023661.1	65378271	65378320	98	50	1	0	8.00E-16	86	0	chr20	+	65378271	49	1	0	0	0	0	1	GNG12	LOC103224648	GNG12	LOC103224648	GNG12;LOC103224648	GNG12	match	diff	match	diff	match	0	0
cg03460172	1	0	NC_023652.1	6801464	6801513	100	50	0	0	2.00E-17	91.5	0	chr11	+	6801513	50	0	0	0	0	0	0		PTMS		PTMS	;PTMS		NaN	diff	NaN	diff	diff	0	0
cg03460240	1	0	NC_023644.1	91876757	91876708	96	50	2	0	9.00E-15	82.4	0	chr3	-	91876757	48	2	0	0	0	0	2	RASA3	LOC103214859	RASA3	LOC103214859	RASA3;LOC103214859	RASA3	match	diff	match	diff	match	0	0
cg03460527	1	0	NC_023661.1	38725920	38725969	94	50	3	0	4.00E-13	77	0	chr20	+	38725969	47	3	0	0	0	0	3	F3	F3	F3	F3	F3	F3	match	match	match	match	match	0	0
cg03460534	1	0	NC_023642.1	10168593	10168642	100	50	0	0	2.00E-17	91.5	0	chr1	+	10168642	50	0	0	0	0	0	0	FLRT1	FLRT1	FLRT1	FLRT1	FLRT1	MACROD1	diff	diff	diff	diff	diff	0	0
cg03460546	1	0	NC_023671.1	104894583	104894534	98	50	1	0	8.00E-16	86	0	chrX	-	104894534	49	1	0	0	0	0	1	APLN	APLN	APLN	APLN	APLN	APLN	match	match	match	match	match	0	0
cg03460558	1	0	NC_023671.1	104768254	104768303	98	50	1	0	8.00E-16	86	0	chrX	+	104768303	49	1	0	0	0	0	1	SMARCA1	SMARCA1	SMARCA1	SMARCA1	SMARCA1	SMARCA1	match	match	match	match	match	0	0
cg03460623	1	0	NC_023642.1	111096137	111096186	100	50	0	0	2.00E-17	91.5	0	chr1	+	111096137	50	0	0	0	0	0	0	NECTIN1	PVRL1	NECTIN1	PVRL1	NECTIN1;PVRL1	PVRL1	diff	match	diff	match	match	0	0
cg03460756	1	0	NC_023657.1	59409403	59409354	96	50	2	0	9.00E-15	82.4	0	chr16	-	59409403	48	2	0	0	0	0	2		ITGB3		ITGB3	;ITGB3	ITGB3	diff	match	diff	match	match	0	0
cg03460814	1	0	NC_023643.1	43093746	43093698	95.92	49	2	0	3.00E-14	80.6	0	chr2	-	43093746	47	2	0	0	0	0	2	Metazoa_SRP	LOC103214510	Metazoa_SRP	LOC103214510	Metazoa_SRP;LOC103214510	MACROD2	diff	diff	diff	diff	diff	0	0
cg03460984	1	0	NC_023645.1	75033873	75033922	98	50	1	0	8.00E-16	86	0	chr4	+	75033922	49	1	0	1	1	1	0	RASGRF2	RASGRF2	RASGRF2	RASGRF2	RASGRF2		diff	diff	diff	diff	diff	0	0
cg03461013	1	0	NC_023655.1	69254500	69254451	92	50	4	0	5.00E-12	73.4	0	chr14	-	69254451	46	4	0	0	0	0	4	U6	LOC103220465	U6	LOC103220465	U6;LOC103220465	CYP1B1-AS1	diff	diff	diff	diff	diff	0	0
cg03461110	1	0	NC_023669.1	16905252	16905203	94	50	3	0	4.00E-13	77	0	chr28	-	16905252	47	3	0	0	0	0	3	AP5Z1	LOC103246850	AP5Z1	LOC103246850	AP5Z1;LOC103246850	FOXK1	diff	diff	diff	diff	diff	0	0
cg03461120	1	0	NC_023650.1	86713095	86713047	100	49	0	0	6.00E-17	89.7	0	chr9	-	86713095	49	0	0	0	0	0	0	MYOF	MYOF	MYOF	MYOF	MYOF	MYOF	match	match	match	match	match	0	0
cg03461216	1	0	NC_023667.1	22584664	22584713	98	50	1	0	8.00E-16	86	0	chr26	+	22584713	49	1	0	0	0	0	1		LOC103245529		LOC103245529	;LOC103245529	RORA	diff	diff	diff	diff	diff	0	0
cg03461236	1	0	NC_023666.1	25613670	25613717	100	48	0	0	2.00E-16	87.8	0	chr25	+	25613670	48	0	0	0	0	0	0	SNORA77	LAX1	SNORA77	LAX1	SNORA77;LAX1	ATP2B4	diff	diff	diff	diff	diff	0	0
cg03461243	1	0	NC_023661.1	24640953	24641002	98	50	1	0	8.00E-16	86	0	chr20	+	24640953	49	1	0	1	1	1	0		LOC103224310		LOC103224310	;LOC103224310	CLCC1	diff	diff	diff	diff	diff	0	0
cg03461296	1	0	NC_023643.1	2169547	2169594	97.92	48	1	0	9.00E-15	82.4	0	chr2	+	2169547	47	1	0	0	0	0	1	TAF4	TAF4	TAF4	TAF4	TAF4	TAF4	match	match	match	match	match	0	0
cg03461391	1	0	NC_023650.1	952248	952297	96	50	2	0	9.00E-15	82.4	0	chr9	+	952248	48	2	0	0	0	0	2	GTPBP4	GTPBP4	GTPBP4	GTPBP4	GTPBP4	GTPBP4	match	match	match	match	match	0	0
cg03461430	1	0	NC_023649.1	136349778	136349729	92	50	4	0	5.00E-12	73.4	0	chr8	-	136349778	46	4	0	0	1	1	3	TSNARE1	LOC103237523	TSNARE1	LOC103237523	TSNARE1;LOC103237523		diff	diff	diff	diff	diff	0	0
cg03461431	1	0	NC_023661.1	92104683	92104634	98	50	1	0	8.00E-16	86	0	chr20	-	92104634	49	1	0	0	0	0	1	Metazoa_SRP	KCNQ4	Metazoa_SRP	KCNQ4	Metazoa_SRP;KCNQ4	KCNQ4	diff	match	diff	match	match	0	0
cg03461472	1	0	NC_023652.1	12727724	12727675	94	50	3	0	4.00E-13	77	0	chr11	-	12727724	47	3	0	0	0	0	3	DDX47	DDX47	DDX47	DDX47	DDX47	DDX47	match	match	match	match	match	0	0
cg03461495	1	0	NC_023651.1	105132882	105132930	92	50	3	1	6.00E-11	69.8	0	chr10	+	105132882	45	4	0	0	0	1	3	ANKZF1	ATG9A	ANKZF1	ATG9A	ANKZF1;ATG9A	ANKZF1;ATG9A	match	match	match	match	match	0	0
cg03461499	1	0	NC_023658.1	39408457	39408506	96	50	2	0	9.00E-15	82.4	0	chr17	+	39408506	48	2	0	0	0	0	2	HLA-DQB1	LOC103221696	HLA-DQB1	LOC103221696	HLA-DQB1;LOC103221696	HLA-DQB1	match	diff	match	diff	match	0	0
cg03461641	1	0	NC_023668.1	23894219	23894268	96	50	2	0	9.00E-15	82.4	0	chr27	+	23894268	48	2	0	0	0	0	2	RBPJ	CCKAR	RBPJ	CCKAR	RBPJ;CCKAR		diff	diff	diff	diff	diff	0	0
cg03461647	1	0	NC_023667.1	5756054	5756005	100	50	0	0	2.00E-17	91.5	0	chr26	-	5756054	50	0	0	0	0	0	0	LINGO1	LOC103245272	LINGO1	LOC103245272	LINGO1;LOC103245272		diff	diff	diff	diff	diff	0	0
cg03461725	1	0	NC_023670.1	3367089	3367136	95.83	48	2	0	1.00E-13	78.8	0	chr29	+	3367089	46	2	0	0	0	0	2	PDE8A	PDE8A	PDE8A	PDE8A	PDE8A	PDE8A	match	match	match	match	match	0	0
cg03461777	1	0	NC_023666.1	24980968	24981017	96	50	2	0	9.00E-15	82.4	0	chr25	+	24981017	48	2	0	0	0	0	2		PLEKHA6		PLEKHA6	;PLEKHA6	LOC127841	diff	diff	diff	diff	diff	0	0
cg03461784	1	0	NC_023665.1	76051500	76051549	98	50	1	0	8.00E-16	86	0	chr24	+	76051549	49	1	0	0	0	0	1	Metazoa_SRP	LOC103229665	Metazoa_SRP	LOC103229665	Metazoa_SRP;LOC103229665		diff	diff	diff	diff	diff	0	0
cg03461851	1	0	NC_023667.1	21359725	21359774	98	50	1	0	8.00E-16	86	0	chr26	+	21359725	49	1	0	0	0	0	1	C2CD4B	C2CD4B	C2CD4B	C2CD4B	C2CD4B	C2CD4B	match	match	match	match	match	0	0
cg03461885	1	0	NC_023652.1	53522533	53522582	98	50	1	0	8.00E-16	86	0	chr11	+	53522533	49	1	0	0	0	0	1	ARHGEF25	LOC103238578	ARHGEF25	LOC103238578	ARHGEF25;LOC103238578	ARHGEF25	match	diff	match	diff	match	0	0
cg03461967	1	0	NC_023657.1	23309015	23308966	94	50	3	0	4.00E-13	77	0	chr16	-	23308966	47	3	0	0	0	0	3	TP53I13	TP53I13	TP53I13	TP53I13	TP53I13	TP53I13	match	match	match	match	match	0	0
cg03462026	1	0	NC_023652.1	94042992	94042943	98	50	1	0	8.00E-16	86	0	chr11	-	94042943	49	1	0	0	0	0	1		LOC103238926		LOC103238926	;LOC103238926	ANKS1B	diff	diff	diff	diff	diff	0	0
cg03462051	1	0	NC_023653.1	3063925	3063876	96	50	2	0	9.00E-15	82.4	0	chr12	-	3063876	48	2	0	0	0	0	2	OLFM1	LOC103239659	OLFM1	LOC103239659	OLFM1;LOC103239659	OLFM1	match	diff	match	diff	match	0	0
cg03462115	1	0	NC_023646.1	26863927	26863976	92	50	4	0	5.00E-12	73.4	0	chr5	+	26863976	46	4	0	0	0	0	4	KIF22	KIF22	KIF22	KIF22	KIF22	KIF22	match	match	match	match	match	0	0
cg03462158	1	0	NC_023646.1	71762657	71762608	94	50	3	0	4.00E-13	77	0	chr5	-	71762657	47	3	0	0	0	0	3		LOC103233546		LOC103233546	;LOC103233546		NaN	diff	NaN	diff	diff	0	0
cg03462168	1	0	NC_023649.1	24155072	24155121	96	50	2	0	9.00E-15	82.4	0	chr8	+	24155121	48	2	0	0	0	0	2		EBF2		EBF2	;EBF2	EBF2	diff	match	diff	match	match	0	0
cg03462252	1	0	NC_023654.1	73804859	73804810	94	50	3	0	4.00E-13	77	0	chr13	-	73804859	47	3	0	0	0	0	3		LOC103240679		LOC103240679	;LOC103240679		NaN	diff	NaN	diff	diff	0	0
cg03462324	1	0	NC_023650.1	40586991	40586942	92	50	4	0	5.00E-12	73.4	0	chr9	-	40586991	46	4	0	1	1	1	3	RASSF4	RASSF4	RASSF4	RASSF4	RASSF4	RASSF4	match	match	match	match	match	0	0
cg03462329	1	0	NC_023650.1	27302919	27302968	98	50	1	0	8.00E-16	86	0	chr9	+	27302968	49	1	0	0	1	1	0	MKX	MKX	MKX	MKX	MKX	MKX;MKX-AS1	match	match	match	match	match	0	0
cg03462380	1	0	NC_023667.1	55226818	55226771	97.92	48	1	0	9.00E-15	82.4	0	chr26	-	55226771	47	1	0	0	0	0	1	GABRA5	GABRA5	GABRA5	GABRA5	GABRA5	GABRA5	match	match	match	match	match	0	0
cg03462448	1	0	NC_023666.1	15102074	15102123	96	50	2	0	9.00E-15	82.4	0	chr25	+	15102074	48	2	0	0	0	0	2	PTPN14	LOC103230103	PTPN14	LOC103230103	PTPN14;LOC103230103	PTPN14	match	diff	match	diff	match	0	0
cg03462554	1	0	NC_023642.1	11328039	11328088	96	50	2	0	9.00E-15	82.4	0	chr1	+	11328039	48	2	0	0	0	0	2	EEF1G	EEF1G	EEF1G	EEF1G	EEF1G	EEF1G	match	match	match	match	match	0	0
cg03462581	1	0	NC_023663.1	11488557	11488508	100	50	0	0	2.00E-17	91.5	0	chr22	-	11488508	50	0	0	0	0	0	0	RBM5	RBM5	RBM5	RBM5	RBM5	RBM5	match	match	match	match	match	0	0
cg03462622	1	0	NC_023656.1	91134123	91134172	96	50	2	0	9.00E-15	82.4	0	chr15	+	91134123	48	2	0	0	0	0	2	U7	TFRC	U7	TFRC	U7;TFRC	TFRC	diff	match	diff	match	match	0	0
cg03462699	1	0	NC_023651.1	127842588	127842539	96	50	2	0	9.00E-15	82.4	0	chr10	-	127842539	48	2	0	0	0	0	2	NEU4	NEU4	NEU4	NEU4	NEU4	GAL3ST2	diff	diff	diff	diff	diff	0	0
cg03462714	1	0	NC_023650.1	1428208	1428159	94	50	3	0	4.00E-13	77	0	chr9	-	1428159	47	3	0	0	0	0	3	ADARB2	ADARB2	ADARB2	ADARB2	ADARB2	ADARB2	match	match	match	match	match	0	0
cg03462733	1	0	NC_023667.1	3258496	3258448	92	50	3	1	6.00E-11	69.8	0	chr26	-	3258496	45	4	0	0	0	0	4	FAH	FAH	FAH	FAH	FAH	FAH	match	match	match	match	match	0	0
cg03462926	1	0	NC_023661.1	82805747	82805698	100	50	0	0	2.00E-17	91.5	0	chr20	-	82805747	50	0	0	0	0	0	0	ELAVL4	ELAVL4	ELAVL4	ELAVL4	ELAVL4	ELAVL4	match	match	match	match	match	0	0
cg03463073	1	0	NC_023666.1	71989915	71989964	92	50	4	0	5.00E-12	73.4	0	chr25	+	71989915	46	4	0	0	0	0	4	Y_RNA	LOC103230788	Y_RNA	LOC103230788	Y_RNA;LOC103230788		diff	diff	diff	diff	diff	0	0
cg03463208	1	0	NC_023658.1	71372028	71372077	94	50	3	0	4.00E-13	77	0	chr17	+	71372077	47	3	0	1	1	1	2	EXOC2	LOC103222317	EXOC2	LOC103222317	EXOC2;LOC103222317		diff	diff	diff	diff	diff	0	0
cg03463279	1	0	NC_023668.1	35209002	35208953	98	50	1	0	8.00E-16	86	0	chr27	-	35209002	49	1	0	0	0	0	1	CPEB2	CPEB2	CPEB2	CPEB2	CPEB2	CPEB2	match	match	match	match	match	0	0
cg03463287	1	0	NC_023651.1	47718809	47718760	100	50	0	0	2.00E-17	91.5	0	chr10	-	47718809	50	0	0	0	0	0	0	IFIH1	LOC103217188	IFIH1	LOC103217188	IFIH1;LOC103217188	IFIH1	match	diff	match	diff	match	0	0
cg03463411	1	0	NC_023648.1	28623277	28623228	96	50	2	0	9.00E-15	82.4	0	chr7	-	28623228	48	2	0	0	0	0	2	PRDM8	PRDM8	PRDM8	PRDM8	PRDM8	PRDM8	match	match	match	match	match	0	0
cg03463453	1	0	NC_023651.1	105205312	105205361	92	50	4	0	5.00E-12	73.4	0	chr10	+	105205312	46	4	0	0	0	0	4		PTPRN		PTPRN	;PTPRN	PTPRN	diff	match	diff	match	match	0	0
cg03463462	1	0	NC_023664.1	59699697	59699648	98	50	1	0	8.00E-16	86	0	chr23	-	59699648	49	1	0	0	0	0	1	CYFIP2	CYFIP2	CYFIP2	CYFIP2	CYFIP2	CYFIP2	match	match	match	match	match	0	0
cg03463641	1	0	NC_023655.1	82313656	82313607	100	50	0	0	2.00E-17	91.5	0	chr14	-	82313607	50	0	0	0	0	0	0		DNMT3A		DNMT3A	;DNMT3A	DNMT3A	diff	match	diff	match	match	0	0
cg03463975	1	0	NC_023660.1	19485310	19485261	94	50	3	0	4.00E-13	77	0	chr19	-	19485310	47	3	0	0	0	0	3	IFT27	IFT27	IFT27	IFT27	IFT27		diff	diff	diff	diff	diff	0	0
cg03463990	1	0	NC_023667.1	9245261	9245308	95.83	48	2	0	1.00E-13	78.8	0	chr26	+	9245308	46	2	0	0	0	0	2	CCDC33	CCDC33	CCDC33	CCDC33	CCDC33	CCDC33	match	match	match	match	match	0	0
cg03464229	1	0	NC_023662.1	89831310	89831359	100	50	0	0	2.00E-17	91.5	0	chr21	+	89831359	50	0	0	0	0	0	0	CPED1	CPED1	CPED1	CPED1	CPED1	C7orf58	diff	diff	diff	diff	diff	0	0
cg03464378	1	0	NC_023655.1	32081973	32081924	98	50	1	0	8.00E-16	86	0	chr14	-	32081973	49	1	0	0	0	0	1	TACR1	TACR1	TACR1	TACR1	TACR1	TACR1	match	match	match	match	match	0	0
cg03464514	1	0	NC_023662.1	106026917	106026964	100	48	0	0	2.00E-16	87.8	0	chr21	+	106026964	48	0	0	0	0	0	0	PTN	PTN	PTN	PTN	PTN	PTN	match	match	match	match	match	0	0
cg03464573	1	0	NC_023662.1	31202942	31202991	100	50	0	0	2.00E-17	91.5	0	chr21	+	31202991	50	0	0	0	0	0	0	HOXA9	HOXA9	HOXA9	HOXA9	HOXA9	HOXA9	match	match	match	match	match	0	0
cg03464655	1	0	NC_023651.1	50428582	50428631	96	50	2	0	9.00E-15	82.4	0	chr10	+	50428631	48	2	0	0	0	0	2	SLC38A11	SLC38A11	SLC38A11	SLC38A11	SLC38A11	SLC38A11	match	match	match	match	match	0	0
cg03464685	1	0	NC_023642.1	116712080	116712031	92	50	4	0	5.00E-12	73.4	0	chr1	-	116712080	46	4	0	0	0	0	4	EI24	EI24	EI24	EI24	EI24	EI24	match	match	match	match	match	0	0
cg03464689	1	0	NC_023648.1	50589486	50589437	100	50	0	0	2.00E-17	91.5	0	chr7	-	50589437	50	0	0	0	0	0	0	NFKB1	NFKB1	NFKB1	NFKB1	NFKB1	NFKB1	match	match	match	match	match	0	0
cg03464692	1	0	NC_023668.1	47141755	47141804	94	50	3	0	4.00E-13	77	0	chr27	+	47141804	47	3	0	0	0	0	3	Y_RNA	FAM53A	Y_RNA	FAM53A	Y_RNA;FAM53A		diff	diff	diff	diff	diff	0	0
cg03464847	1	0	NC_023657.1	10947348	10947397	94	50	3	0	4.00E-13	77	0	chr16	+	10947397	47	3	0	0	0	1	2		DNAH9		DNAH9	;DNAH9	DNAH9	diff	match	diff	match	match	0	0
cg03464883	1	0	NC_023671.1	105739992	105740041	94	50	3	0	4.00E-13	77	0	chrX	+	105739992	47	3	0	0	0	0	3	EIF4B	LOC103232556	EIF4B	LOC103232556	EIF4B;LOC103232556	FAM45B	diff	diff	diff	diff	diff	0	0
cg03464923	1	0	NC_023649.1	90069962	90070011	92	50	4	0	5.00E-12	73.4	0	chr8	+	90069962	46	4	0	0	0	0	4		LOC103237158		LOC103237158	;LOC103237158		NaN	diff	NaN	diff	diff	0	0
cg03465026	1	0	NC_023652.1	30439911	30439961	94.12	51	2	1	1.00E-12	75.2	0	chr11	+	30439961	48	3	0	0	0	0	3	CAPRIN2	CAPRIN2	CAPRIN2	CAPRIN2	CAPRIN2	CAPRIN2	match	match	match	match	match	0	0
cg03465028	1	0	NC_023667.1	51319887	51319936	92	50	4	0	5.00E-12	73.4	0	chr26	+	51319936	46	4	0	0	0	0	4	KLF13	LOC103245939	KLF13	LOC103245939	KLF13;LOC103245939	KLF13	match	diff	match	diff	match	0	0
cg03465049	1	0	NC_023646.1	1160940	1160987	91.67	48	4	0	6.00E-11	69.8	0	chr5	+	1160940	44	4	0	0	0	0	4		LOC103225949		LOC103225949	;LOC103225949		NaN	diff	NaN	diff	diff	1	0
cg03465157	1	0	NC_023662.1	19858887	19858838	98	50	1	0	8.00E-16	86	0	chr21	-	19858887	49	1	0	0	0	0	1		LOC103226196		LOC103226196	;LOC103226196	FAM183B	diff	diff	diff	diff	diff	0	0
cg03465206	1	0	NC_023648.1	111747227	111747276	96	50	2	0	9.00E-15	82.4	0	chr7	+	111747227	48	2	0	0	0	0	2	CPE	CPE	CPE	CPE	CPE	CPE	match	match	match	match	match	0	0
cg03465251	1	0	NC_023642.1	110865280	110865231	94	50	3	0	4.00E-13	77	0	chr1	-	110865280	47	3	0	0	0	0	3	THY1	LOC103248634	THY1	LOC103248634	THY1;LOC103248634	USP2-AS1	diff	diff	diff	diff	diff	0	0
cg03465320	1	0	NC_023658.1	39250675	39250724	94	50	3	0	4.00E-13	77	0	chr17	+	39250675	47	3	0	0	0	0	3	PSMB9	PSMB9	PSMB9	PSMB9	PSMB9	PSMB9;TAP1	match	match	match	match	match	0	0
cg03465464	1	0	NC_023658.1	41303590	41303541	100	50	0	0	2.00E-17	91.5	0	chr17	-	41303541	50	0	0	0	0	0	0		LOC103221804		LOC103221804	;LOC103221804	PSORS1C3	diff	diff	diff	diff	diff	0	0
cg03465499	1	0	NC_023642.1	5560100	5560149	100	50	0	0	2.00E-17	91.5	0	chr1	+	5560100	50	0	0	0	0	0	0	MRGPRF	MRGPRF	MRGPRF	MRGPRF	MRGPRF	MRGPRF	match	match	match	match	match	0	0
cg03465562	1	0	NC_023671.1	17421190	17421143	93.75	48	3	0	5.00E-12	73.4	0	chrX	-	17421190	45	3	0	0	0	0	3	PHKA2	PHKA2	PHKA2	PHKA2	PHKA2	PHKA2	match	match	match	match	match	0	0
cg03465600	1	0	NC_023651.1	91179204	91179253	100	50	0	0	2.00E-17	91.5	0	chr10	+	91179204	50	0	0	0	0	0	0	NRP2	LOC103217693	NRP2	LOC103217693	NRP2;LOC103217693	PARD3B	diff	diff	diff	diff	diff	0	0
cg03465652	1	0	NC_023651.1	9428493	9428444	98	50	1	0	8.00E-16	86	0	chr10	-	9428493	49	1	0	0	0	0	1	GLI2	LOC103216906	GLI2	LOC103216906	GLI2;LOC103216906	GLI2	match	diff	match	diff	match	0	0
cg03465756	1	0	NC_023656.1	10903729	10903680	96	50	2	0	9.00E-15	82.4	0	chr15	-	10903729	48	2	0	0	0	0	2	5S_rRNA	KCNMB2	5S_rRNA	KCNMB2	5S_rRNA;KCNMB2		diff	diff	diff	diff	diff	0	0
cg03465847	1	0	NC_023671.1	37898072	37898121	100	50	0	0	2.00E-17	91.5	0	chrX	+	37898072	50	0	0	0	0	0	0	MED14	MED14	MED14	MED14	MED14	MED14	match	match	match	match	match	0	0
cg03465861	1	0	NC_023667.1	6944358	6944407	100	50	0	0	2.00E-17	91.5	0	chr26	+	6944358	50	0	0	0	0	0	0	ISL2	ISL2	ISL2	ISL2	ISL2	ISL2	match	match	match	match	match	0	0
cg03465880	1	0	NC_023661.1	130111779	130111730	98	50	1	0	8.00E-16	86	0	chr20	-	130111779	49	1	0	0	0	0	1	DVL1	LOC103225807	DVL1	LOC103225807	DVL1;LOC103225807	DVL1	match	diff	match	diff	match	0	0
cg03465891	1	0	NC_023658.1	26807631	26807681	96.08	51	1	1	3.00E-14	80.6	0	chr17	+	26807681	49	2	0	0	0	0	2	RUNX2	RUNX2	RUNX2	RUNX2	RUNX2	RUNX2	match	match	match	match	match	0	0
cg03465947	1	0	NC_023654.1	4502906	4502956	96.08	51	1	1	3.00E-14	80.6	0	chr13	+	4502956	49	2	0	0	0	0	2		LOC103239973		LOC103239973	;LOC103239973		NaN	diff	NaN	diff	diff	0	0
cg03465960	1	0	NC_023652.1	4564147	4564196	98	50	1	0	8.00E-16	86	0	chr11	+	4564147	49	1	0	0	0	0	1	RAD51AP1	RAD51AP1	RAD51AP1	RAD51AP1	RAD51AP1	RAD51AP1	match	match	match	match	match	0	0
cg03466007	1	0	NC_023646.1	54805513	54805562	92	50	4	0	5.00E-12	73.4	0	chr5	+	54805513	46	4	0	0	0	0	4	SNORA70	PHLPP2	SNORA70	PHLPP2	SNORA70;PHLPP2	PHLPP2	diff	match	diff	match	match	0	0
cg03466031	1	0	NC_023648.1	131090335	131090286	100	50	0	0	2.00E-17	91.5	0	chr7	-	131090286	50	0	0	0	0	0	0	SLC25A4	SLC25A4	SLC25A4	SLC25A4	SLC25A4		diff	diff	diff	diff	diff	0	0
cg03466032	1	0	NC_023657.1	64448471	64448424	93.75	48	3	0	5.00E-12	73.4	0	chr16	-	64448424	45	3	0	0	0	0	3	FKBP10	LEPREL4	FKBP10	LEPREL4	FKBP10;LEPREL4	FKBP10;SC65	match	diff	match	diff	match	0	0
cg03466066	1	0	NC_023646.1	73507561	73507610	92	50	4	0	5.00E-12	73.4	0	chr5	+	73507610	46	4	0	0	0	0	4		LOC103233444		LOC103233444	;LOC103233444		NaN	diff	NaN	diff	diff	0	0
cg03466082	1	0	NC_023652.1	6724141	6724097	97.78	45	1	0	4.00E-13	77	0	chr11	-	6724097	44	1	0	0	0	1	0	ZNF384	ZNF384	ZNF384	ZNF384	ZNF384	ZNF384	match	match	match	match	match	0	0
cg03466083	1	0	NC_023664.1	42361101	42361150	96	50	2	0	9.00E-15	82.4	0	chr23	+	42361150	48	2	0	0	0	0	2	CXXC5	LOC103244645	CXXC5	LOC103244645	CXXC5;LOC103244645		diff	diff	diff	diff	diff	0	0
cg03466124	1	0	NC_023656.1	9980506	9980552	93.75	48	2	1	6.00E-11	69.8	0	chr15	+	9980506	44	3	0	0	0	1	2		GNB4		GNB4	;GNB4	GNB4	diff	match	diff	match	match	0	0
cg03466238	1	0	NC_023647.1	43273106	43273056	94.12	51	2	1	1.00E-12	75.2	0	chr6	-	43273056	48	3	0	0	0	0	3	MYH14	MYH14	MYH14	MYH14	MYH14	MYH14	match	match	match	match	match	0	0
cg03466331	1	0	NC_023667.1	42962786	42962835	100	50	0	0	2.00E-17	91.5	0	chr26	+	42962835	50	0	0	0	0	0	0	SRP14	SRP14	SRP14	SRP14	SRP14	SRP14	match	match	match	match	match	0	0
cg03466432	1	0	NC_023667.1	48569909	48569859	96.08	51	1	1	3.00E-14	80.6	0	chr26	-	48569859	49	2	0	0	0	0	2	NOP10	SLC12A6	NOP10	SLC12A6	NOP10;SLC12A6	SLC12A6	diff	match	diff	match	match	0	0
cg03466485	1	0	NC_023646.1	27075035	27074988	92	50	2	1	6.00E-11	69.8	0	chr5	-	27074988	44	4	0	0	0	0	4		ZNF48		ZNF48	;ZNF48		NaN	diff	NaN	diff	diff	0	0
cg03466644	1	0	NC_023662.1	71807650	71807601	92	50	3	1	6.00E-11	69.8	0	chr21	-	71807601	46	4	0	0	0	0	4	FAM185A	CCDC146	FAM185A	CCDC146	FAM185A;CCDC146	FAM185A	match	diff	match	diff	match	0	0
cg03466932	1	0	NC_023658.1	46229356	46229307	96	50	2	0	9.00E-15	82.4	0	chr17	-	46229307	48	2	0	0	0	0	2	HIST1H3F	LOC103222374	HIST1H3F	LOC103222374	HIST1H3F;LOC103222374	HIST1H4B	diff	diff	diff	diff	diff	0	0
cg03467014	1	0	NC_023661.1	130221918	130221971	88.89	54	2	1	6.00E-11	69.8	0	chr20	+	130221918	48	6	0	0	0	0	6	TNFRSF18	SDF4	TNFRSF18	SDF4	TNFRSF18;SDF4	SDF4	diff	match	diff	match	match	0	0
cg03467067	1	0	NC_023662.1	33182879	33182829	94.12	51	2	1	1.00E-12	75.2	0	chr21	-	33182829	48	3	0	0	0	0	3	C7orf31	C21H7orf31	C7orf31	C21H7orf31	C7orf31;C21H7orf31	C7orf31	match	diff	match	diff	match	0	0
cg03467079	1	0	NC_023652.1	6061711	6061662	96	50	2	0	9.00E-15	82.4	0	chr11	-	6061711	48	2	0	0	0	0	2	ANO2	ANO2	ANO2	ANO2	ANO2		diff	diff	diff	diff	diff	0	0
cg03467088	1	0	NC_023650.1	41294604	41294653	94	50	3	0	4.00E-13	77	0	chr9	+	41294604	47	3	0	0	0	0	3		8-Mar		8-Mar	;MARCH8	8-Mar	diff	diff	diff	diff	diff	0	0
cg03467189	1	0	NC_023651.1	93928117	93928068	94	50	3	0	4.00E-13	77	0	chr10	-	93928117	47	3	0	0	0	0	3	CRYGC	CRYGC	CRYGC	CRYGC	CRYGC	CRYGC;LOC100507443	match	match	match	match	match	0	0
cg03467235	1	0	NC_023643.1	50009627	50009578	98	50	1	0	8.00E-16	86	0	chr2	-	50009627	49	1	0	0	0	0	1	KIZ	LOC103215200	KIZ	LOC103215200	KIZ;LOC103215200		diff	diff	diff	diff	diff	0	0
cg03467424	1	0	NC_023650.1	31665321	31665272	100	50	0	0	2.00E-17	91.5	0	chr9	-	31665272	50	0	0	0	0	0	0		EPC1		EPC1	;EPC1	EPC1;LOC102031319	diff	match	diff	match	match	0	0
cg03467555	1	0	NC_023646.1	40153525	40153574	100	50	0	0	2.00E-17	91.5	0	chr5	+	40153525	50	0	0	0	0	0	0	IRX3	LOC103232999	IRX3	LOC103232999	IRX3;LOC103232999		diff	diff	diff	diff	diff	0	0
cg03467706	1	0	NC_023663.1	41066227	41066276	100	50	0	0	2.00E-17	91.5	0	chr22	+	41066276	50	0	0	0	0	0	0	BHLHE40	BHLHE40	BHLHE40	BHLHE40	BHLHE40		diff	diff	diff	diff	diff	0	0
cg03467737	1	0	NC_023651.1	30339155	30339204	96	50	2	0	9.00E-15	82.4	0	chr10	+	30339204	48	2	0	0	0	0	2	VIS1	LOC103217040	VIS1	LOC103217040	VIS1;LOC103217040	TEX41	diff	diff	diff	diff	diff	0	0
cg03467897	1	0	NC_023644.1	37798660	37798611	96	50	2	0	9.00E-15	82.4	0	chr3	-	37798611	48	2	0	0	0	0	2	Metazoa_SRP	LOC103214509	Metazoa_SRP	LOC103214509	Metazoa_SRP;LOC103214509	DIAPH3;DIAPH3-AS1	diff	diff	diff	diff	diff	0	0
cg03468349	1	0	NC_023655.1	107466235	107466284	92	50	4	0	5.00E-12	73.4	0	chr14	+	107466284	46	4	0	0	0	0	4	ACP1	SH3YL1	ACP1	SH3YL1	ACP1;SH3YL1	ACP1;SH3YL1	match	match	match	match	match	0	0
cg03468353	1	0	NC_023646.1	61691925	61691974	94	50	3	0	4.00E-13	77	0	chr5	+	61691925	47	3	0	0	0	0	3	CNTNAP4	CNTNAP4	CNTNAP4	CNTNAP4	CNTNAP4		diff	diff	diff	diff	diff	0	0
cg03468463	1	0	NC_023659.1	16205858	16205809	98	50	1	0	8.00E-16	86	0	chr18	-	16205858	49	1	0	0	0	0	1	SERPINB12	SERPINB12	SERPINB12	SERPINB12	SERPINB12	SERPINB12	match	match	match	match	match	0	0
cg03468541	1	0	NC_023665.1	66199982	66199933	96	50	2	0	9.00E-15	82.4	0	chr24	-	66199982	48	2	0	0	0	0	2	ZC3H14	ZC3H14	ZC3H14	ZC3H14	ZC3H14	ZC3H14	match	match	match	match	match	0	0
cg03468597	1	0	NC_023656.1	55590435	55590388	93.75	48	3	0	5.00E-12	73.4	0	chr15	-	55590435	45	3	0	0	0	0	3	EPHB1	EPHB1	EPHB1	EPHB1	EPHB1	EPHB1	match	match	match	match	match	0	0
cg03468882	1	0	NC_023666.1	83161253	83161302	96	50	2	0	9.00E-15	82.4	0	chr25	+	83161302	48	2	0	0	0	0	2	U6	LOC103230905	U6	LOC103230905	U6;LOC103230905	SMYD3	diff	diff	diff	diff	diff	0	0
cg03468945	1	0	NC_023650.1	117083178	117083225	93.75	48	3	0	5.00E-12	73.4	0	chr9	+	117083225	45	3	0	0	0	0	3	OAT	OAT	OAT	OAT	OAT	OAT	match	match	match	match	match	0	0
cg03468967	1	0	NC_023656.1	64412076	64412125	98	50	1	0	8.00E-16	86	0	chr15	+	64412076	49	1	0	0	0	0	1		LOC103241746		LOC103241746	;LOC103241746		NaN	diff	NaN	diff	diff	0	0
cg03469054	1	0	NC_023652.1	125255763	125255714	98	50	1	0	8.00E-16	86	0	chr11	-	125255714	49	1	0	0	0	0	1	FZD10	TMEM132D	FZD10	TMEM132D	FZD10;TMEM132D	TMEM132D	diff	match	diff	match	match	0	0
cg03469077	1	0	NC_023644.1	29226483	29226532	100	50	0	0	2.00E-17	91.5	0	chr3	+	29226532	50	0	0	0	0	0	0	SERPINE3	SERPINE3	SERPINE3	SERPINE3	SERPINE3	SERPINE3	match	match	match	match	match	0	0
cg03469079	1	0	NC_023660.1	20360171	20360220	100	50	0	0	2.00E-17	91.5	0	chr19	+	20360220	50	0	0	0	0	0	0	PDXP	PDXP	PDXP	PDXP	PDXP	PDXP	match	match	match	match	match	0	0
cg03469082	1	0	NC_023668.1	4133109	4133060	100	50	0	0	2.00E-17	91.5	0	chr27	-	4133060	50	0	0	0	0	0	0	GABRG1	GABRG1	GABRG1	GABRG1	GABRG1	GABRG1	match	match	match	match	match	0	0
cg03469086	1	0	NC_023648.1	87106378	87106329	98	50	1	0	8.00E-16	86	0	chr7	-	87106378	49	1	0	0	0	0	1		MAML3		MAML3	;MAML3	MAML3	diff	match	diff	match	match	0	0
cg03469118	1	0	NC_023658.1	33025223	33025174	96	50	2	0	9.00E-15	82.4	0	chr17	-	33025174	48	2	0	0	0	0	2	SAYSD1	SAYSD1	SAYSD1	SAYSD1	SAYSD1	C6orf64	diff	diff	diff	diff	diff	0	0
cg03469221	1	0	NC_023643.1	23029030	23028981	100	50	0	0	2.00E-17	91.5	0	chr2	-	23029030	50	0	0	0	0	0	0	MAFB	LOC103246022	MAFB	LOC103246022	MAFB;LOC103246022		diff	diff	diff	diff	diff	0	0
cg03469233	1	0	NC_023666.1	67653991	67653943	91.84	49	4	0	2.00E-11	71.6	0	chr25	-	67653991	45	4	0	1	1	1	3	PGBD5	PGBD5	PGBD5	PGBD5	PGBD5		diff	diff	diff	diff	diff	0	0
cg03469437	1	0	NC_023649.1	12989335	12989384	98	50	1	0	8.00E-16	86	0	chr8	+	12989384	49	1	0	0	0	0	1		SGCZ		SGCZ	;SGCZ	MIR383;SGCZ	diff	match	diff	match	match	0	0
cg03469456	1	0	NC_023667.1	41137318	41137269	98	50	1	0	8.00E-16	86	0	chr26	-	41137269	49	1	0	0	0	0	1	5S_rRNA	PLA2G4B	5S_rRNA	PLA2G4B	5S_rRNA;PLA2G4B	SPTBN5	diff	diff	diff	diff	diff	0	0
cg03469521	1	0	NC_023646.1	52541936	52541985	96	50	2	0	9.00E-15	82.4	0	chr5	+	52541985	48	2	0	0	0	0	2	CA7	CA7	CA7	CA7	CA7	CA7	match	match	match	match	match	0	0
cg03469607	1	0	NC_023661.1	19856638	19856687	100	50	0	0	2.00E-17	91.5	0	chr20	+	19856638	50	0	0	0	0	0	0	RSBN1	RSBN1	RSBN1	RSBN1	RSBN1	RSBN1	match	match	match	match	match	0	0
cg03469617	1	0	NC_023655.1	32806236	32806285	94	50	3	0	4.00E-13	77	0	chr14	+	32806236	47	3	0	0	0	0	3	MRPL53	MOGS	MRPL53	MOGS	MRPL53;MOGS	MRPL53	match	diff	match	diff	match	0	0
cg03469618	1	0	NC_023663.1	101101261	101101310	92	50	4	0	5.00E-12	73.4	0	chr22	+	101101310	46	4	0	0	0	0	4		ROBO2		ROBO2	;ROBO2		NaN	diff	NaN	diff	diff	0	0
cg03469682	1	0	NC_023663.1	79720434	79720483	100	50	0	0	2.00E-17	91.5	0	chr22	+	79720483	50	0	0	0	0	0	0	IMPG2	IMPG2	IMPG2	IMPG2	IMPG2		diff	diff	diff	diff	diff	0	0
cg03469790	1	0	NC_023661.1	129538741	129538790	98	50	1	0	8.00E-16	86	0	chr20	+	129538790	49	1	0	0	0	0	1	GABRD	GABRD	GABRD	GABRD	GABRD	GABRD	match	match	match	match	match	0	0
cg03469793	1	0	NC_023666.1	49148149	49148198	100	50	0	0	2.00E-17	91.5	0	chr25	+	49148149	50	0	0	0	0	0	0	LHX4	LHX4	LHX4	LHX4	LHX4	LHX4	match	match	match	match	match	0	0
cg03469804	1	0	NC_023657.1	46923419	46923370	94	50	3	0	4.00E-13	77	0	chr16	-	46923419	47	3	0	1	1	1	2	RAB37	SLC9A3R1	RAB37	SLC9A3R1	RAB37;SLC9A3R1	RAB37	match	diff	match	diff	match	0	0
cg03469862	1	0	NC_023642.1	5418013	5418062	98	50	1	0	8.00E-16	86	0	chr1	+	5418013	49	1	0	0	0	0	1		LOC103247706		LOC103247706	;LOC103247706		NaN	diff	NaN	diff	diff	0	0
cg03470088	1	0	NC_023661.1	108501867	108501819	93.88	49	3	0	1.00E-12	75.2	0	chr20	-	108501867	46	3	0	0	0	0	3	IFNLR1	IFNLR1	IFNLR1	IFNLR1	IFNLR1	IL28RA	diff	diff	diff	diff	diff	0	0
cg03470111	1	0	NC_023655.1	48560945	48560896	100	50	0	0	2.00E-17	91.5	0	chr14	-	48560896	50	0	0	0	0	0	0		LOC103220219		LOC103220219	;LOC103220219		NaN	diff	NaN	diff	diff	0	0
cg03470149	1	0	NC_023665.1	52759511	52759462	96	50	2	0	9.00E-15	82.4	0	chr24	-	52759511	48	2	0	0	0	0	2	BATF	BATF	BATF	BATF	BATF		diff	diff	diff	diff	diff	0	0
cg03470190	1	0	NC_023651.1	35045320	35045369	94	50	3	0	4.00E-13	77	0	chr10	+	35045320	47	3	0	0	1	1	2	U6	MMADHC	U6	MMADHC	U6;MMADHC	LOC101929231	diff	diff	diff	diff	diff	0	0
cg03470207	1	0	NC_023658.1	43955744	43955793	98	50	1	0	8.00E-16	86	0	chr17	+	43955793	49	1	0	0	0	0	1		TRNAA-AGC		TRNAA-AGC	;TRNAA-AGC		NaN	diff	NaN	diff	diff	0	0
cg03470220	1	0	NC_023660.1	9675012	9675059	95.83	48	2	0	1.00E-13	78.8	0	chr19	+	9675012	46	2	0	0	0	0	2	MIAT_exon5_3	LOC103223101	MIAT_exon5_3	LOC103223101	MIAT_exon5_3;LOC103223101	MIATNB	diff	diff	diff	diff	diff	0	0
cg03470312	1	0	NC_023646.1	36797063	36797112	96	50	2	0	9.00E-15	82.4	0	chr5	+	36797063	48	2	0	0	0	0	2	5S_rRNA	SALL1	5S_rRNA	SALL1	5S_rRNA;SALL1		diff	diff	diff	diff	diff	0	0
cg03470396	1	0	NC_023661.1	92583147	92583098	98	50	1	0	8.00E-16	86	0	chr20	-	92583147	49	1	0	0	0	0	1	COL9A2	COL9A2	COL9A2	COL9A2	COL9A2	COL9A2	match	match	match	match	match	0	0
cg03470433	1	0	NC_023662.1	28888542	28888591	98	50	1	0	8.00E-16	86	0	chr21	+	28888591	49	1	0	0	0	0	1	PRR15	LOC103226291	PRR15	LOC103226291	PRR15;LOC103226291	CHN2	diff	diff	diff	diff	diff	0	0
cg03470439	1	0	NC_023650.1	92267923	92267972	100	50	0	0	2.00E-17	91.5	0	chr9	+	92267923	50	0	0	0	0	0	0		LOC103216363		LOC103216363	;LOC103216363	HPSE2	diff	diff	diff	diff	diff	0	0
cg03470684	1	0	NC_023661.1	77652049	77652002	92	50	2	1	6.00E-11	69.8	0	chr20	-	77652002	44	4	0	0	0	0	4	7SK	LOC103224753	7SK	LOC103224753	7SK;LOC103224753		diff	diff	diff	diff	diff	0	0
cg03470745	1	0	NC_023671.1	115615391	115615440	100	50	0	0	2.00E-17	91.5	0	chrX	+	115615440	50	0	0	0	0	0	0	SOX3	SOX3	SOX3	SOX3	SOX3		diff	diff	diff	diff	diff	0	0
cg03470754	1	0	NC_023662.1	14606411	14606362	96	50	2	0	9.00E-15	82.4	0	chr21	-	14606362	48	2	0	0	0	0	2	PGAM2	PGAM2	PGAM2	PGAM2	PGAM2	PGAM2	match	match	match	match	match	0	0
cg03470837	1	0	NC_023653.1	40936956	40937005	96	50	2	0	9.00E-15	82.4	0	chr12	+	40936956	48	2	0	0	0	0	2	GABBR2	LOC103219845	GABBR2	LOC103219845	GABBR2;LOC103219845	GABBR2	match	diff	match	diff	match	0	0
cg03470939	1	0	NC_023661.1	113204114	113204163	96	50	2	0	9.00E-15	82.4	0	chr20	+	113204114	48	2	0	0	0	0	2	PQLC2	LOC103225476	PQLC2	LOC103225476	PQLC2;LOC103225476	CAPZB	diff	diff	diff	diff	diff	0	0
cg03471047	1	0	NC_023667.1	32204138	32204185	93.75	48	3	0	5.00E-12	73.4	0	chr26	+	32204185	45	3	0	0	0	0	3	TNFAIP8L3	TNFAIP8L3	TNFAIP8L3	TNFAIP8L3	TNFAIP8L3		diff	diff	diff	diff	diff	0	0
cg03471106	1	0	NC_023658.1	42158660	42158709	100	50	0	0	2.00E-17	91.5	0	chr17	+	42158709	50	0	0	0	0	0	0	TRIM39	LOC103221857	TRIM39	LOC103221857	TRIM39;LOC103221857	HCG18;TRIM39	match	diff	match	diff	match	0	0
cg03471122	1	0	NC_023667.1	55211352	55211400	92	50	3	1	6.00E-11	69.8	0	chr26	+	55211352	45	4	0	0	0	0	4	GABRA5	GABRA5	GABRA5	GABRA5	GABRA5	GABRA5	match	match	match	match	match	0	0
cg03471195	1	0	NC_023652.1	608155	608106	94	50	3	0	4.00E-13	77	0	chr11	-	608155	47	3	0	0	0	0	3	U7	LOC103218356	U7	LOC103218356	U7;LOC103218356	NINJ2	diff	diff	diff	diff	diff	0	0
cg03471318	1	0	NC_023647.1	43165789	43165838	94	50	3	0	4.00E-13	77	0	chr6	+	43165789	47	3	0	0	0	0	3	ZNF473	VRK3	ZNF473	VRK3	ZNF473;VRK3	VRK3;ZNF473	match	match	match	match	match	0	0
cg03471320	1	0	NC_023644.1	14184785	14184834	96	50	2	0	9.00E-15	82.4	0	chr3	+	14184834	48	2	0	0	0	0	2		MAB21L1		MAB21L1	;MAB21L1	MIR548F5;NBEA	diff	diff	diff	diff	diff	0	0
cg03471436	1	0	NC_023666.1	25272193	25272242	96	50	2	0	9.00E-15	82.4	0	chr25	+	25272242	48	2	0	0	0	0	2	SOX13	SOX13	SOX13	SOX13	SOX13	SOX13	match	match	match	match	match	0	0
cg03471611	1	0	NC_023657.1	23841600	23841551	98	50	1	0	8.00E-16	86	0	chr16	-	23841600	49	1	0	0	0	0	1	NSRP1	LOC103242656	NSRP1	LOC103242656	NSRP1;LOC103242656	EFCAB5	diff	diff	diff	diff	diff	0	0
cg03471625	1	0	NC_023645.1	71089241	71089290	94	50	3	0	4.00E-13	77	0	chr4	+	71089290	47	3	0	0	0	0	3	F2RL1	F2RL1	F2RL1	F2RL1	F2RL1		diff	diff	diff	diff	diff	0	0
cg03471705	1	0	NC_023665.1	58550865	58550818	100	48	0	0	2.00E-16	87.8	0	chr24	-	58550818	48	0	0	0	0	0	0	GTF2A1	GTF2A1	GTF2A1	GTF2A1	GTF2A1	GTF2A1	match	match	match	match	match	0	0
cg03471777	1	0	NC_023653.1	43209743	43209792	98	50	1	0	8.00E-16	86	0	chr12	+	43209743	49	1	0	0	0	0	1		GRHPR		GRHPR	;GRHPR		NaN	diff	NaN	diff	diff	0	0
cg03471893	1	0	NC_023648.1	60293791	60293840	96	50	2	0	9.00E-15	82.4	0	chr7	+	60293840	48	2	0	0	0	0	2	NEUROG2	NEUROG2	NEUROG2	NEUROG2	NEUROG2		diff	diff	diff	diff	diff	0	0
cg03471895	1	0	NC_023665.1	48016869	48016918	100	50	0	0	2.00E-17	91.5	0	chr24	+	48016869	50	0	0	0	0	0	0	MAP3K9	MAP3K9	MAP3K9	MAP3K9	MAP3K9	MAP3K9	match	match	match	match	match	0	0
cg03471999	1	0	NC_023649.1	1379749	1379700	94	50	3	0	4.00E-13	77	0	chr8	-	1379700	47	3	0	0	0	0	3		CLN8		CLN8	;CLN8	DLGAP2	diff	diff	diff	diff	diff	0	0
cg03472313	1	0	NC_023643.1	19300583	19300534	94	50	3	0	4.00E-13	77	0	chr2	-	19300583	47	3	0	0	0	0	3	SERINC3	SERINC3	SERINC3	SERINC3	SERINC3	SERINC3	match	match	match	match	match	0	0
cg03472349	1	0	NC_023667.1	51634419	51634370	100	50	0	0	2.00E-17	91.5	0	chr26	-	51634419	50	0	0	0	0	0	0	MTMR10	MTMR10	MTMR10	MTMR10	MTMR10	TRPM1	diff	diff	diff	diff	diff	0	0
cg03472399	1	0	NW_006737253.1	99087	99136	94	50	3	0	4.00E-13	77	0	scaffold2229	+	99087	47	3	0	0	0	0	3		LOC103247858		LOC103247858	;LOC103247858	LOC101928697	diff	diff	diff	diff	diff	0	0
cg03472453	1	0	NC_023642.1	5500669	5500620	96	50	2	0	9.00E-15	82.4	0	chr1	-	5500669	48	2	0	0	0	0	2		TPCN2		TPCN2	;TPCN2	TPCN2	diff	match	diff	match	match	0	0
cg03472497	1	0	NC_023648.1	35490169	35490218	96	50	2	0	9.00E-15	82.4	0	chr7	+	35490169	48	2	0	0	0	0	2		LOC103236675		LOC103236675	;LOC103236675	AFF1	diff	diff	diff	diff	diff	0	0
cg03472600	1	0	NC_023642.1	47254454	47254405	94	50	3	0	4.00E-13	77	0	chr1	-	47254405	47	3	0	0	0	0	3	MYOD1	MYOD1	MYOD1	MYOD1	MYOD1	MYOD1	match	match	match	match	match	0	0
cg03472655	1	0	NC_023661.1	111826704	111826655	96	50	2	0	9.00E-15	82.4	0	chr20	-	111826704	48	2	0	0	0	0	2	SH2D5	SH2D5	SH2D5	SH2D5	SH2D5	SH2D5	match	match	match	match	match	0	0
cg03472719	1	0	NC_023652.1	115850602	115850553	98	50	1	0	8.00E-16	86	0	chr11	-	115850553	49	1	0	0	0	0	1	DYNLL1	DYNLL1	DYNLL1	DYNLL1	DYNLL1	DYNLL1;NRAV	match	match	match	match	match	0	0
cg03472755	1	0	NC_023664.1	44512958	44513007	98	50	1	0	8.00E-16	86	0	chr23	+	44512958	49	1	0	0	0	0	1	PCDH1	PCDH1	PCDH1	PCDH1	PCDH1		diff	diff	diff	diff	diff	0	0
cg03472770	1	0	NC_023647.1	30076039	30076088	94	50	3	0	4.00E-13	77	0	chr6	+	30076039	47	3	0	0	0	0	3	FXYD7	FXYD7	FXYD7	FXYD7	FXYD7	FXYD7	match	match	match	match	match	0	0
cg03472798	1	0	NC_023654.1	11414874	11414825	96	50	2	0	9.00E-15	82.4	0	chr13	-	11414825	48	2	0	0	0	0	2	HTR1E	LOC103240223	HTR1E	LOC103240223	HTR1E;LOC103240223	HTR1E	match	diff	match	diff	match	0	0
cg03472870	1	0	NC_023657.1	57247632	57247681	92	50	4	0	5.00E-12	73.4	0	chr16	+	57247681	46	4	0	0	0	0	4	ICAM2	ICAM2	ICAM2	ICAM2	ICAM2	ICAM2	match	match	match	match	match	0	0
cg03472961	1	0	NC_023651.1	122937550	122937501	98	50	1	0	8.00E-16	86	0	chr10	-	122937550	49	1	0	0	0	0	1	U6	LOC103218147	U6	LOC103218147	U6;LOC103218147		diff	diff	diff	diff	diff	0	0
cg03472973	1	0	NC_023657.1	16579307	16579356	98	50	1	0	8.00E-16	86	0	chr16	+	16579356	49	1	0	0	0	0	1	PEMT	PEMT	PEMT	PEMT	PEMT	PEMT	match	match	match	match	match	0	0
cg03473243	1	0	NC_023647.1	43742877	43742828	96	50	2	0	9.00E-15	82.4	0	chr6	-	43742877	48	2	0	0	0	0	2	SHANK1	SHANK1	SHANK1	SHANK1	SHANK1	SHANK1	match	match	match	match	match	0	0
cg03473348	1	0	NC_023658.1	38881961	38881912	96	50	2	0	9.00E-15	82.4	0	chr17	-	38881912	48	2	0	0	0	0	2	COL11A2	COL11A2	COL11A2	COL11A2	COL11A2	COL11A2	match	match	match	match	match	0	0
cg03473387	1	0	NC_023659.1	58345435	58345484	100	50	0	0	2.00E-17	91.5	0	chr18	+	58345484	50	0	0	0	0	0	0	GATA6	GATA6	GATA6	GATA6	GATA6	GATA6	match	match	match	match	match	0	0
cg03473408	1	0	NC_023658.1	41836258	41836306	98	50	0	1	9.00E-15	82.4	0	chr17	+	41836258	48	1	0	0	0	0	1	PPP1R10	MRPS18B	PPP1R10	MRPS18B	PPP1R10;MRPS18B	MRPS18B	diff	match	diff	match	match	0	0
cg03473434	1	0	NC_023655.1	37296169	37296218	94	50	3	0	4.00E-13	77	0	chr14	+	37296169	47	3	0	0	0	0	3	GMCL1	GMCL1	GMCL1	GMCL1	GMCL1	GMCL1	match	match	match	match	match	0	0
cg03473518	1	0	NC_023644.1	776098	776049	96	50	2	0	9.00E-15	82.4	0	chr3	-	776049	48	2	0	0	0	0	2	GJB6	GJB6	GJB6	GJB6	GJB6	GJB6	match	match	match	match	match	0	0
cg03473640	1	0	NC_023667.1	31083603	31083554	92	50	4	0	5.00E-12	73.4	0	chr26	-	31083554	46	4	0	0	0	0	4	MYO5C	MYO5C	MYO5C	MYO5C	MYO5C	MYO5A	diff	diff	diff	diff	diff	0	0
cg03473652	1	0	NC_023652.1	46202581	46202532	98	50	1	0	8.00E-16	86	0	chr11	-	46202532	49	1	0	0	0	0	1	AQP6	AQP6	AQP6	AQP6	AQP6	AQP6	match	match	match	match	match	0	0
cg03473745	1	0	NC_023658.1	65494447	65494398	100	50	0	0	2.00E-17	91.5	0	chr17	-	65494447	50	0	0	0	0	0	0	LY86	LOC103222226	LY86	LOC103222226	LY86;LOC103222226		diff	diff	diff	diff	diff	0	0
cg03474172	1	0	NC_023657.1	56346746	56346795	92	50	4	0	5.00E-12	73.4	0	chr16	+	56346746	46	4	0	0	0	0	4	GNA13	LOC103243183	GNA13	LOC103243183	GNA13;LOC103243183		diff	diff	diff	diff	diff	0	0
cg03474184	1	0	NC_023661.1	112208573	112208524	94	50	3	0	4.00E-13	77	0	chr20	-	112208573	47	3	0	0	0	0	3	VWA5B1	LOC103225457	VWA5B1	LOC103225457	VWA5B1;LOC103225457	VWA5B1	match	diff	match	diff	match	0	0
cg03474202	1	0	NC_023657.1	68173480	68173528	93.88	49	3	0	1.00E-12	75.2	0	chr16	+	68173528	46	3	0	0	0	0	3	Y_RNA	TBX21	Y_RNA	TBX21	Y_RNA;TBX21		diff	diff	diff	diff	diff	0	0
cg03474212	1	0	NC_023652.1	37670381	37670430	98	50	1	0	8.00E-16	86	0	chr11	+	37670381	49	1	0	0	0	0	1	PDZRN4	LOC103238162	PDZRN4	LOC103238162	PDZRN4;LOC103238162	PDZRN4	match	diff	match	diff	match	0	0
cg03474219	1	0	NC_023642.1	9929759	9929710	92	50	4	0	5.00E-12	73.4	0	chr1	-	9929759	46	4	0	0	1	1	3	ESRRA	ESRRA	ESRRA	ESRRA	ESRRA	ESRRA	match	match	match	match	match	0	0
cg03474702	1	0	NC_023659.1	69389757	69389709	95.92	49	2	0	3.00E-14	80.6	0	chr18	-	69389757	47	2	0	0	0	0	2	NAPG	NAPG	NAPG	NAPG	NAPG	IMPA2	diff	diff	diff	diff	diff	0	0
cg03474782	1	0	NC_023646.1	73087796	73087845	96	50	2	0	9.00E-15	82.4	0	chr5	+	73087845	48	2	0	0	0	0	2		LOC103233431		LOC103233431	;LOC103233431	JPH3	diff	diff	diff	diff	diff	0	0
cg03474795	1	0	NC_023664.1	78654978	78655027	98	50	1	0	8.00E-16	86	0	chr23	+	78655027	49	1	0	0	0	0	1	TSPAN17	TSPAN17	TSPAN17	TSPAN17	TSPAN17	TSPAN17	match	match	match	match	match	0	0
cg03474879	1	0	NC_023652.1	72003776	72003825	98	50	1	0	8.00E-16	86	0	chr11	+	72003776	49	1	0	0	0	0	1	BBS10	LOC103238760	BBS10	LOC103238760	BBS10;LOC103238760	OSBPL8	diff	diff	diff	diff	diff	0	0
cg03474903	1	0	NC_023643.1	25490723	25490772	94	50	3	0	4.00E-13	77	0	chr2	+	25490723	47	3	0	0	0	0	3	KIAA1755	KIAA1755	KIAA1755	KIAA1755	KIAA1755	KIAA1755	match	match	match	match	match	0	0
cg03474978	1	0	NC_023660.1	27217705	27217754	94	50	3	0	4.00E-13	77	0	chr19	+	27217705	47	3	0	0	1	1	2	PRR5	ARHGAP8	PRR5	ARHGAP8	PRR5;ARHGAP8	PRR5;PRR5-ARHGAP8	match	diff	match	diff	match	0	0
cg03475044	1	0	NC_023650.1	2022963	2022914	92	50	4	0	5.00E-12	73.4	0	chr9	-	2022963	46	4	0	0	0	0	4	U6	LOC103237767	U6	LOC103237767	U6;LOC103237767		diff	diff	diff	diff	diff	0	0
cg03475179	1	0	NC_023667.1	2058861	2058910	96	50	2	0	9.00E-15	82.4	0	chr26	+	2058910	48	2	0	0	0	0	2	STARD5	STARD5	STARD5	STARD5	STARD5	TMC3	diff	diff	diff	diff	diff	0	0
cg03475182	1	0	NC_023642.1	102045232	102045183	100	50	0	0	2.00E-17	91.5	0	chr1	-	102045183	50	0	0	0	0	0	0	ARHGAP20	ARHGAP20	ARHGAP20	ARHGAP20	ARHGAP20	ARHGAP20	match	match	match	match	match	0	0
cg03475216	1	0	NC_023649.1	19890908	19890859	100	50	0	0	2.00E-17	91.5	0	chr8	-	19890908	50	0	0	0	0	0	0	GFRA2	GFRA2	GFRA2	GFRA2	GFRA2		diff	diff	diff	diff	diff	0	0
cg03475285	1	0	NC_023649.1	49960032	49960081	96	50	2	0	9.00E-15	82.4	0	chr8	+	49960081	48	2	0	1	1	1	1	RGS20	LOC103236798	RGS20	LOC103236798	RGS20;LOC103236798	RGS20	match	diff	match	diff	match	0	0
cg03475307	1	0	NC_023646.1	69347977	69347928	92	50	4	0	5.00E-12	73.4	0	chr5	-	69347977	46	4	0	0	0	0	4	OSGIN1	LOC103233380	OSGIN1	LOC103233380	OSGIN1;LOC103233380		diff	diff	diff	diff	diff	0	0
cg03475322	1	0	NC_023646.1	42239511	42239560	98	50	1	0	8.00E-16	86	0	chr5	+	42239560	49	1	0	0	0	0	1		AMFR		AMFR	;AMFR	GNAO1	diff	diff	diff	diff	diff	0	0
cg03475411	1	0	NC_023643.1	13755011	13754962	98	50	1	0	8.00E-16	86	0	chr2	-	13755011	49	1	0	0	0	0	1	CEBPB	CEBPB	CEBPB	CEBPB	CEBPB		diff	diff	diff	diff	diff	0	0
cg03475429	1	0	NC_023650.1	86472547	86472596	100	50	0	0	2.00E-17	91.5	0	chr9	+	86472547	50	0	0	0	0	0	0	CYP26A1	LOC103216276	CYP26A1	LOC103216276	CYP26A1;LOC103216276		diff	diff	diff	diff	diff	0	0
cg03475491	1	0	NC_023669.1	16412560	16412609	94	50	3	0	4.00E-13	77	0	chr28	+	16412609	47	3	0	0	0	0	3	SLC29A4	SLC29A4	SLC29A4	SLC29A4	SLC29A4		diff	diff	diff	diff	diff	0	0
cg03475509	1	0	NC_023648.1	32833051	32833002	94	50	3	0	4.00E-13	77	0	chr7	-	32833051	47	3	0	1	1	1	2	NKX6-1	NKX6-1	NKX6-1	NKX6-1	NKX6-1		diff	diff	diff	diff	diff	0	0
cg03475546	1	0	NC_023645.1	36104870	36104821	96	50	2	0	9.00E-15	82.4	0	chr4	-	36104870	48	2	0	0	0	0	2		LOC103215146		LOC103215146	;LOC103215146	C5orf42	diff	diff	diff	diff	diff	0	0
cg03475665	1	0	NC_023665.1	77602301	77602348	91.67	48	4	0	6.00E-11	69.8	0	chr24	+	77602348	44	4	0	0	0	0	4	HHIPL1	HHIPL1	HHIPL1	HHIPL1	HHIPL1	HHIPL1	match	match	match	match	match	0	0
cg03475776	1	0	NC_023651.1	125247251	125247300	92	50	4	0	5.00E-12	73.4	0	chr10	+	125247251	46	4	0	1	1	1	3		LOC103218193		LOC103218193	;LOC103218193	HDAC4	diff	diff	diff	diff	diff	0	0
cg03475821	1	0	NC_023665.1	82759647	82759693	93.62	47	3	0	2.00E-11	71.6	0	chr24	+	82759693	44	3	0	0	0	0	3	ZBTB42	LOC103229930	ZBTB42	LOC103229930	ZBTB42;LOC103229930	MGC23270	diff	diff	diff	diff	diff	0	0
cg03475843	1	0	NC_023642.1	5777240	5777289	96	50	2	0	9.00E-15	82.4	0	chr1	+	5777289	48	2	0	0	0	0	2	TESMIN	MTL5	TESMIN	MTL5	TESMIN;MTL5	CPT1A	diff	diff	diff	diff	diff	0	0
cg03475890	1	0	NC_023664.1	76256925	76256876	100	50	0	0	2.00E-17	91.5	0	chr23	-	76256925	50	0	0	0	0	0	0		LOC103245000		LOC103245000	;LOC103245000		NaN	diff	NaN	diff	diff	0	0
cg03476007	1	0	NC_023648.1	89733549	89733500	98	50	1	0	8.00E-16	86	0	chr7	-	89733500	49	1	0	0	0	0	1	INPP4B	INPP4B	INPP4B	INPP4B	INPP4B	INPP4B	match	match	match	match	match	0	0
cg03476195	1	0	NC_023648.1	60840140	60840091	100	50	0	0	2.00E-17	91.5	0	chr7	-	60840140	50	0	0	0	0	0	0		LOC103236678		LOC103236678	;LOC103236678	ANK2	diff	diff	diff	diff	diff	0	0
cg03476291	1	0	NC_023642.1	31404896	31404945	96	50	2	0	9.00E-15	82.4	0	chr1	+	31404945	48	2	0	0	0	0	2	LMO2	LMO2	LMO2	LMO2	LMO2	LMO2	match	match	match	match	match	0	0
cg03476357	1	0	NC_023643.1	63349277	63349228	98	50	1	0	8.00E-16	86	0	chr2	-	63349277	49	1	0	0	0	0	1	N6AMT1	N6AMT1	N6AMT1	N6AMT1	N6AMT1	N6AMT1	match	match	match	match	match	0	0
cg03476529	1	0	NC_023642.1	109288445	109288494	92	50	4	0	5.00E-12	73.4	0	chr1	+	109288494	46	4	0	0	0	0	4	TMPRSS13	TMPRSS13	TMPRSS13	TMPRSS13	TMPRSS13	TMPRSS13	match	match	match	match	match	0	0
cg03476722	1	0	NC_023657.1	3366924	3366878	93.62	47	3	0	2.00E-11	71.6	0	chr16	-	3366924	44	3	0	0	0	0	3	CAMKK1	CAMKK1	CAMKK1	CAMKK1	CAMKK1	CAMKK1	match	match	match	match	match	0	0
cg03476751	1	0	NC_023652.1	102567285	102567236	100	50	0	0	2.00E-17	91.5	0	chr11	-	102567236	50	0	0	0	0	0	0	SNORD74	LOC103239048	SNORD74	LOC103239048	SNORD74;LOC103239048	BTBD11	diff	diff	diff	diff	diff	0	0
cg03476860	1	0	NC_023652.1	30477251	30477202	96	50	2	0	9.00E-15	82.4	0	chr11	-	30477202	48	2	0	0	0	0	2	CAPRIN2	LOC103218815	CAPRIN2	LOC103218815	CAPRIN2;LOC103218815		diff	diff	diff	diff	diff	0	0
cg03476864	1	0	NC_023662.1	125921555	125921506	98	50	1	0	8.00E-16	86	0	chr21	-	125921506	49	1	0	0	0	0	1		LOC103227311		LOC103227311	;LOC103227311	PTPRN2	diff	diff	diff	diff	diff	0	0
cg03476948	1	0	NC_023665.1	55525279	55525328	96	50	2	0	9.00E-15	82.4	0	chr24	+	55525328	48	2	0	0	0	0	2	5S_rRNA	NRXN3	5S_rRNA	NRXN3	5S_rRNA;NRXN3		diff	diff	diff	diff	diff	1	0
cg03477042	1	0	NC_023664.1	30045463	30045512	96	50	2	0	9.00E-15	82.4	0	chr23	+	30045463	48	2	0	0	1	1	1	C5orf63	MEGF10	C5orf63	MEGF10	C5orf63;MEGF10		diff	diff	diff	diff	diff	0	0
cg03477049	1	0	NC_023659.1	47970405	47970356	98	50	1	0	8.00E-16	86	0	chr18	-	47970356	49	1	0	0	0	0	1		KLHL14		KLHL14	;KLHL14	KLHL14	diff	match	diff	match	match	0	0
cg03477112	1	0	NC_023650.1	115940589	115940638	100	50	0	0	2.00E-17	91.5	0	chr9	+	115940589	50	0	0	0	0	0	0	BUB3	LOC103216655	BUB3	LOC103216655	BUB3;LOC103216655		diff	diff	diff	diff	diff	0	0
cg03477130	1	0	NC_023658.1	39297775	39297824	96	50	2	0	9.00E-15	82.4	0	chr17	+	39297775	48	2	0	0	0	0	2	HLA-DOB	LOC103221695	HLA-DOB	LOC103221695	HLA-DOB;LOC103221695	HLA-DOB	match	diff	match	diff	match	0	0
cg03477214	1	0	NC_023662.1	31195871	31195920	100	50	0	0	2.00E-17	91.5	0	chr21	+	31195871	50	0	0	0	0	0	0		LOC103226329		LOC103226329	;LOC103226329	HOXA10;HOXA10-HOXA9	diff	diff	diff	diff	diff	0	0
cg03477240	1	0	NC_023658.1	51624628	51624579	96	50	2	0	9.00E-15	82.4	0	chr17	-	51624628	48	2	0	0	0	0	2	CDKAL1	CDKAL1	CDKAL1	CDKAL1	CDKAL1	CDKAL1	match	match	match	match	match	0	0
cg03477332	1	0	NC_023645.1	15859201	15859250	98	50	1	0	8.00E-16	86	0	chr4	+	15859250	49	1	0	0	0	0	1	11-Mar	11-Mar	11-Mar	11-Mar	11-Mar	11-Mar	diff	diff	diff	diff	diff	0	0
cg03477368	1	0	NC_023671.1	8580250	8580201	96	50	2	0	9.00E-15	82.4	0	chrX	-	8580250	48	2	0	0	0	0	2	CLCN4	CLCN4	CLCN4	CLCN4	CLCN4	WWC3	diff	diff	diff	diff	diff	0	0
cg03477379	1	0	NC_023647.1	16374793	16374842	94	50	3	0	4.00E-13	77	0	chr6	+	16374842	47	3	0	0	0	0	3	CCDC124	LOC103234158	CCDC124	LOC103234158	CCDC124;LOC103234158		diff	diff	diff	diff	diff	0	0
cg03477609	1	0	NC_023651.1	127900460	127900411	100	50	0	0	2.00E-17	91.5	0	chr10	-	127900411	50	0	0	0	0	0	0	RTP5	RTP5	RTP5	RTP5	RTP5	C2orf85	diff	diff	diff	diff	diff	0	0
cg03477679	1	0	NC_023642.1	83474182	83474133	100	50	0	0	2.00E-17	91.5	0	chr1	-	83474133	50	0	0	0	0	0	0	FAT3	FAT3	FAT3	FAT3	FAT3		diff	diff	diff	diff	diff	0	0
cg03477732	1	0	NC_023652.1	120283926	120283976	94.12	51	2	1	1.00E-12	75.2	0	chr11	+	120283926	48	3	0	0	0	0	3		TRNAA-UGC		TRNAA-UGC	;TRNAA-UGC		NaN	diff	NaN	diff	diff	0	0
cg03477792	1	0	NC_023648.1	25400387	25400338	98	50	1	0	8.00E-16	86	0	chr7	-	25400338	49	1	0	0	0	0	1	SOWAHB	SOWAHB	SOWAHB	SOWAHB	SOWAHB	ANKRD56	diff	diff	diff	diff	diff	0	0
cg03477953	1	0	NC_023647.1	15095658	15095609	96	50	2	0	9.00E-15	82.4	0	chr6	-	15095658	48	2	0	0	1	1	1	SLC35E1	SLC35E1	SLC35E1	SLC35E1	SLC35E1	MED26	diff	diff	diff	diff	diff	0	0
cg03477963	1	0	NC_023659.1	56600331	56600283	94	50	2	1	5.00E-12	73.4	0	chr18	-	56600283	46	3	0	0	0	0	3	TTC39C	TTC39C	TTC39C	TTC39C	TTC39C	LAMA3	diff	diff	diff	diff	diff	0	0
cg03477976	1	0	NC_023655.1	95937110	95937063	97.92	48	1	0	9.00E-15	82.4	0	chr14	-	95937110	47	1	0	0	0	0	1	NTSR2	NTSR2	NTSR2	NTSR2	NTSR2		diff	diff	diff	diff	diff	0	0
cg03478122	1	0	NC_023655.1	40463706	40463658	100	49	0	0	6.00E-17	89.7	0	chr14	-	40463658	49	0	0	0	0	0	0		LOC103220142		LOC103220142	;LOC103220142		NaN	diff	NaN	diff	diff	0	0
cg03478199	1	0	NC_023654.1	25815497	25815546	98	50	1	0	8.00E-16	86	0	chr13	+	25815546	49	1	0	0	0	0	1		GRM1		GRM1	;GRM1	GRM1	diff	match	diff	match	match	0	0
cg03478260	1	0	NC_023643.1	58082239	58082287	96	50	1	1	1.00E-13	78.8	0	chr2	+	58082287	47	2	0	0	0	0	2		LOC103216627		LOC103216627	;LOC103216627	MRPS6	diff	diff	diff	diff	diff	0	0
cg03478398	1	0	NC_023647.1	45173333	45173382	94	50	3	0	4.00E-13	77	0	chr6	+	45173382	47	3	0	0	0	0	3	ZNF528	ZNF528	ZNF528	ZNF528	ZNF528	ZNF528	match	match	match	match	match	0	0
cg03478487	1	0	NC_023645.1	34664996	34664947	96	50	2	0	9.00E-15	82.4	0	chr4	-	34664996	48	2	0	0	0	0	2	IL7R	IL7R	IL7R	IL7R	IL7R		diff	diff	diff	diff	diff	0	0
cg03478536	1	0	NC_023665.1	35832194	35832145	100	50	0	0	2.00E-17	91.5	0	chr24	-	35832194	50	0	0	0	0	0	0	DACT1	DACT1	DACT1	DACT1	DACT1	DACT1	match	match	match	match	match	0	0
cg03478540	1	0	NC_023671.1	42052986	42053035	100	50	0	0	2.00E-17	91.5	0	chrX	+	42053035	50	0	0	0	0	0	0	KDM6A	KDM6A	KDM6A	KDM6A	KDM6A	KDM6A	match	match	match	match	match	0	0
cg03478588	1	0	NC_023661.1	116577220	116577171	100	50	0	0	2.00E-17	91.5	0	chr20	-	116577220	50	0	0	0	0	0	0	SLC25A34	SLC25A34	SLC25A34	SLC25A34	SLC25A34	PLEKHM2	diff	diff	diff	diff	diff	0	0
cg03478631	1	0	NC_023659.1	21683686	21683637	98	50	1	0	8.00E-16	86	0	chr18	-	21683637	49	1	0	1	1	1	0	NEDD4L	NEDD4L	NEDD4L	NEDD4L	NEDD4L	NEDD4L	match	match	match	match	match	0	0
cg03478689	1	0	NC_023645.1	78491201	78491250	100	50	0	0	2.00E-17	91.5	0	chr4	+	78491250	50	0	0	0	0	0	0	EDIL3	EDIL3	EDIL3	EDIL3	EDIL3	EDIL3	match	match	match	match	match	0	0
cg03478739	1	0	NC_023651.1	60381828	60381779	100	50	0	0	2.00E-17	91.5	0	chr10	-	60381779	50	0	0	0	0	0	0		LOC103217360		LOC103217360	;LOC103217360	CHN1	diff	diff	diff	diff	diff	0	0
cg03478765	1	0	NC_023662.1	77329803	77329852	100	50	0	0	2.00E-17	91.5	0	chr21	+	77329803	50	0	0	0	0	0	0		NRCAM		NRCAM	;NRCAM	NRCAM	diff	match	diff	match	match	0	0
cg03478846	1	0	NC_023657.1	6783666	6783617	100	50	0	0	2.00E-17	91.5	0	chr16	-	6783666	50	0	0	0	0	0	0	NLGN2	NLGN2	NLGN2	NLGN2	NLGN2	NLGN2	match	match	match	match	match	0	0
cg03478851	1	0	NC_023669.1	11696369	11696418	100	50	0	0	2.00E-17	91.5	0	chr28	+	11696418	50	0	0	0	0	0	0	COL26A1	COL26A1	COL26A1	COL26A1	COL26A1	COL26A1	match	match	match	match	match	0	0
cg03478916	1	0	NC_023649.1	20644062	20644013	96	50	2	0	9.00E-15	82.4	0	chr8	-	20644062	48	2	0	0	0	0	2	SORBS3	PDLIM2	SORBS3	PDLIM2	SORBS3;PDLIM2	SORBS3	match	diff	match	diff	match	0	0
cg03479012	1	0	NC_023664.1	43171484	43171435	100	50	0	0	2.00E-17	91.5	0	chr23	-	43171484	50	0	0	0	0	0	0	SNORD45	SRA1	SNORD45	SRA1	SNORD45;SRA1	ANKHD1;ANKHD1-EIF4EBP3	diff	diff	diff	diff	diff	0	0
cg03479065	1	0	NC_023656.1	55971001	55970953	100	49	0	0	6.00E-17	89.7	0	chr15	-	55970953	49	0	0	0	0	0	0		LOC103241640		LOC103241640	;LOC103241640		NaN	diff	NaN	diff	diff	0	0
cg03479106	1	0	NC_023652.1	6885868	6885917	100	50	0	0	2.00E-17	91.5	0	chr11	+	6885868	50	0	0	0	0	0	0	USP5	USP5	USP5	USP5	USP5	USP5;CDCA3	match	match	match	match	match	0	0
cg03479211	1	0	NC_023650.1	8122523	8122472	92.31	52	2	1	5.00E-12	73.4	0	chr9	-	8122472	48	4	0	0	0	0	4	GATA3	GATA3	GATA3	GATA3	GATA3		diff	diff	diff	diff	diff	0	0
cg03479289	1	0	NC_023642.1	31754588	31754637	100	50	0	0	2.00E-17	91.5	0	chr1	+	31754588	50	0	0	0	0	0	0	KIAA1549L	LOC103238006	KIAA1549L	LOC103238006	KIAA1549L;LOC103238006	C11orf41	diff	diff	diff	diff	diff	0	0
cg03479403	1	0	NC_023657.1	17286335	17286384	96	50	2	0	9.00E-15	82.4	0	chr16	+	17286335	48	2	0	0	0	0	2	FLII	FLII	FLII	FLII	FLII	FLII	match	match	match	match	match	0	0
cg03479512	1	0	NC_023666.1	28428734	28428783	94	50	3	0	4.00E-13	77	0	chr25	+	28428734	47	3	0	0	0	0	3	U6	KIF21B	U6	KIF21B	U6;KIF21B	KIF21B	diff	match	diff	match	match	0	0
cg03479527	1	0	NC_023649.1	138622220	138622269	92	50	4	0	5.00E-12	73.4	0	chr8	+	138622269	46	4	0	0	0	0	4	SLC39A4	CPSF1	SLC39A4	CPSF1	SLC39A4;CPSF1	SLC39A4	match	diff	match	diff	match	0	0
cg03479657	1	0	NC_023655.1	22297572	22297621	96	50	2	0	9.00E-15	82.4	0	chr14	+	22297621	48	2	0	0	0	0	2	TRABD2A	TRABD2A	TRABD2A	TRABD2A	TRABD2A	C2orf89	diff	diff	diff	diff	diff	0	0
cg03479694	1	0	NC_023651.1	57593948	57593899	96	50	2	0	9.00E-15	82.4	0	chr10	-	57593899	48	2	0	0	0	0	2	DLX1	LOC103218297	DLX1	LOC103218297	DLX1;LOC103218297	DLX1	match	diff	match	diff	match	0	0
cg03479710	1	0	NC_023665.1	1150253	1150302	100	50	0	0	2.00E-17	91.5	0	chr24	+	1150302	50	0	0	0	0	0	0	IRF9	IRF9	IRF9	IRF9	IRF9	IRF9	match	match	match	match	match	0	0
cg03479715	1	0	NC_023665.1	39297290	39297339	92	50	4	0	5.00E-12	73.4	0	chr24	+	39297339	46	4	0	0	0	0	4	SYT16	LOC103229137	SYT16	LOC103229137	SYT16;LOC103229137	FLJ43390	diff	diff	diff	diff	diff	0	0
cg03479797	1	0	NC_023658.1	39901087	39901039	95.92	49	2	0	3.00E-14	80.6	0	chr17	-	39901087	47	2	0	1	1	1	1	ATF6B	ATF6B	ATF6B	ATF6B	ATF6B	ATF6B	match	match	match	match	match	0	0
cg03480243	1	0	NC_023657.1	46402323	46402274	94	50	3	0	4.00E-13	77	0	chr16	-	46402323	47	3	0	0	0	0	3	MIF4GD	MIF4GD	MIF4GD	MIF4GD	MIF4GD	SLC25A19	diff	diff	diff	diff	diff	0	0
cg03480346	1	0	NC_023655.1	83663185	83663234	92	50	4	0	5.00E-12	73.4	0	chr14	+	83663185	46	4	0	1	1	1	3	MFSD2B	MFSD2B	MFSD2B	MFSD2B	MFSD2B	MFSD2B	match	match	match	match	match	0	0
cg03480490	1	0	NC_023650.1	18038370	18038321	94	50	3	0	4.00E-13	77	0	chr9	-	18038370	47	3	0	0	0	0	3	SLC39A12	CACNB2	SLC39A12	CACNB2	SLC39A12;CACNB2		diff	diff	diff	diff	diff	0	0
cg03480535	1	0	NC_023648.1	35309799	35309848	94	50	3	0	4.00E-13	77	0	chr7	+	35309848	47	3	0	0	0	0	3	C4orf36	AFF1	C4orf36	AFF1	C4orf36;AFF1	AFF1	diff	match	diff	match	match	0	0
cg03480583	1	0	NC_023667.1	15256480	15256431	92	50	4	0	5.00E-12	73.4	0	chr26	-	15256431	46	4	0	1	1	1	3	CLN6	CLN6	CLN6	CLN6	CLN6		diff	diff	diff	diff	diff	0	0
cg03480605	1	0	NC_023662.1	119525633	119525584	96	50	2	0	9.00E-15	82.4	0	chr21	-	119525633	48	2	0	0	0	0	2	NUB1	NUB1	NUB1	NUB1	NUB1	NUB1	match	match	match	match	match	0	0
cg03480666	1	0	NC_023650.1	49955518	49955575	86.21	58	0	1	2.00E-11	71.6	0	chr9	+	49955575	50	8	0	0	0	0	8		LOC103215907		LOC103215907	;LOC103215907	NRG3	diff	diff	diff	diff	diff	0	0
cg03480722	1	0	NC_023653.1	101933470	101933421	100	50	0	0	2.00E-17	91.5	0	chr12	-	101933421	50	0	0	0	0	0	0	NFIL3	NFIL3	NFIL3	NFIL3	NFIL3		diff	diff	diff	diff	diff	0	0
cg03480821	1	0	NC_023662.1	40982100	40982051	92	50	4	0	5.00E-12	73.4	0	chr21	-	40982051	46	4	0	0	0	0	4	Metazoa_SRP	LOC103226432	Metazoa_SRP	LOC103226432	Metazoa_SRP;LOC103226432		diff	diff	diff	diff	diff	0	0
cg03481039	1	0	NC_023642.1	108156765	108156813	91.84	49	4	0	2.00E-11	71.6	0	chr1	+	108156813	45	4	0	0	0	0	4	APOA5	APOA5	APOA5	APOA5	APOA5	APOA5	match	match	match	match	match	0	0
cg03481131	1	0	NC_023653.1	25088297	25088248	100	50	0	0	2.00E-17	91.5	0	chr12	-	25088248	50	0	0	0	0	0	0	WHRN	DFNB31	WHRN	LOC103218967	WHRN;DFNB31;LOC103218967	DFNB31	diff	match	diff	diff	match	0	0
cg03481230	1	0	NC_023658.1	4570772	4570723	94	50	3	0	4.00E-13	77	0	chr17	-	4570723	47	3	0	0	0	0	3	FAM135A	COL9A1	FAM135A	COL9A1	FAM135A;COL9A1	FAM135A	match	diff	match	diff	match	0	0
cg03481274	1	0	NC_023656.1	70096207	70096158	100	50	0	0	2.00E-17	91.5	0	chr15	-	70096207	50	0	0	0	0	0	0	RARB	LOC103241774	RARB	LOC103241774	RARB;LOC103241774	RARB	match	diff	match	diff	match	0	0
cg03481393	1	0	NC_023646.1	50828111	50828062	100	50	0	0	2.00E-17	91.5	0	chr5	-	50828062	50	0	0	0	0	0	0	CDH11	CDH11	CDH11	CDH11	CDH11		diff	diff	diff	diff	diff	0	0
cg03481465	1	0	NC_023643.1	7653554	7653505	98	50	1	0	8.00E-16	86	0	chr2	-	7653505	49	1	0	0	0	0	1	RTFDC1	RTFDC1	RTFDC1	RTFDC1	RTFDC1	C20orf43	diff	diff	diff	diff	diff	0	0
cg03481493	1	0	NC_023642.1	108550086	108550037	98	50	1	0	8.00E-16	86	0	chr1	-	108550037	49	1	0	0	0	0	1	SIDT2	SIDT2	SIDT2	SIDT2	SIDT2	SIDT2	match	match	match	match	match	0	0
cg03481509	1	0	NC_023664.1	74804168	74804119	94	50	3	0	4.00E-13	77	0	chr23	-	74804119	47	3	0	0	0	0	3	NEURL1B	NEURL1B	NEURL1B	NEURL1B	NEURL1B	NEURL1B	match	match	match	match	match	0	0
cg03481620	1	0	NC_023642.1	63206023	63206072	92	50	4	0	5.00E-12	73.4	0	chr1	+	63206072	46	4	0	0	0	0	4	IL18BP	IL18BP	IL18BP	IL18BP	IL18BP	NUMA1	diff	diff	diff	diff	diff	0	0
cg03481855	1	0	NC_023649.1	122618389	122618438	98	50	1	0	8.00E-16	86	0	chr8	+	122618438	49	1	0	0	0	0	1	PVT1_6	LOC103237432	PVT1_6	LOC103237432	PVT1_6;LOC103237432	PVT1	diff	diff	diff	diff	diff	0	0
cg03481903	1	0	NC_023651.1	127182245	127182196	98	50	1	0	8.00E-16	86	0	chr10	-	127182245	49	1	0	0	0	0	1	PASK	PPP1R7	PASK	PPP1R7	PASK;PPP1R7	PASK	match	diff	match	diff	match	0	0
cg03482074	1	0	NC_023668.1	40332196	40332245	98	50	1	0	8.00E-16	86	0	chr27	+	40332196	49	1	0	0	0	0	1	OTOP1	OTOP1	OTOP1	OTOP1	OTOP1		diff	diff	diff	diff	diff	0	0
cg03482123	1	0	NC_023646.1	40704309	40704359	92.16	51	3	1	2.00E-11	71.6	0	chr5	+	40704359	47	4	0	0	0	0	4	IRX5	IRX5	IRX5	IRX5	IRX5	IRX5	match	match	match	match	match	0	0
cg03482221	1	0	NC_023655.1	9026853	9026901	95.92	49	2	0	3.00E-14	80.6	0	chr14	+	9026901	47	2	0	0	0	0	2	FHL2	LOC103241186	FHL2	LOC103241186	FHL2;LOC103241186	FHL2	match	diff	match	diff	match	0	0
cg03482347	1	0	NC_023664.1	79984384	79984335	96	50	2	0	9.00E-15	82.4	0	chr23	-	79984384	48	2	0	0	0	0	2	PHYKPL	LOC103245080	PHYKPL	LOC103245080	PHYKPL;LOC103245080	COL23A1	diff	diff	diff	diff	diff	0	0
cg03482411	1	0	NC_023643.1	297898	297849	96	50	2	0	9.00E-15	82.4	0	chr2	-	297849	48	2	0	0	0	0	2		DNAJC5		DNAJC5	;DNAJC5	UCKL1	diff	diff	diff	diff	diff	0	0
cg03482449	1	0	NC_023643.1	4674246	4674295	94	50	3	0	4.00E-13	77	0	chr2	+	4674246	47	3	0	0	0	0	3		LOC103243368		LOC103243368	;LOC103243368		NaN	diff	NaN	diff	diff	0	0
cg03482558	1	0	NC_023653.1	39865306	39865355	96	50	2	0	9.00E-15	82.4	0	chr12	+	39865306	48	2	0	0	0	0	2		LOC103219135		LOC103219135	;LOC103219135		NaN	diff	NaN	diff	diff	0	0
cg03482593	1	0	NC_023656.1	60262261	60262310	98	50	1	0	8.00E-16	86	0	chr15	+	60262261	49	1	0	0	0	0	1	EAF1	METTL6	EAF1	METTL6	EAF1;METTL6	METTL6;EAF1	match	match	match	match	match	0	0
cg03482617	1	0	NC_023642.1	3452186	3452235	96	50	2	0	9.00E-15	82.4	0	chr1	+	3452235	48	2	0	0	0	0	2	DHCR7	SHANK2	DHCR7	SHANK2	DHCR7;SHANK2	SHANK2	diff	match	diff	match	match	0	0
cg03482866	1	0	NC_023644.1	88642902	88642853	94	50	3	0	4.00E-13	77	0	chr3	-	88642853	47	3	0	0	0	0	3		COL4A2		COL4A2	;COL4A2	COL4A2	diff	match	diff	match	match	0	0
cg03482883	1	0	NC_023646.1	1650820	1650869	94	50	3	0	4.00E-13	77	0	chr5	+	1650869	47	3	0	0	0	0	3		LOC103231635		LOC103231635	;LOC103231635	MAPK8IP3	diff	diff	diff	diff	diff	0	0
cg03482905	1	0	NC_023660.1	6928653	6928702	94	50	3	0	4.00E-13	77	0	chr19	+	6928702	47	3	0	0	1	1	2	DERL3	DERL3	DERL3	DERL3	DERL3	SMARCB1	diff	diff	diff	diff	diff	0	0
cg03482973	1	0	NC_023644.1	90235480	90235431	100	50	0	0	2.00E-17	91.5	0	chr3	-	90235480	50	0	0	0	0	0	0		SOX1		SOX1	;SOX1		NaN	diff	NaN	diff	diff	0	0
cg03483035	1	0	NC_023646.1	57646617	57646666	92	50	4	0	5.00E-12	73.4	0	chr5	+	57646666	46	4	0	1	1	1	3	NOB1	NOB1	NOB1	NOB1	NOB1		diff	diff	diff	diff	diff	0	0
cg03483262	1	0	NC_023659.1	62072268	62072317	96	50	2	0	9.00E-15	82.4	0	chr18	+	62072268	48	2	0	0	0	0	2	Y_RNA	EMILIN2	Y_RNA	EMILIN2	Y_RNA;EMILIN2		diff	diff	diff	diff	diff	0	0
cg03483314	1	0	NC_023649.1	95935449	95935498	96	50	2	0	9.00E-15	82.4	0	chr8	+	95935498	48	2	0	0	0	0	2		LOC103237223		LOC103237223	;LOC103237223		NaN	diff	NaN	diff	diff	0	0
cg03483709	1	0	NC_023650.1	51609857	51609906	98	50	1	0	8.00E-16	86	0	chr9	+	51609906	49	1	0	0	0	0	1	ANXA11	ANXA11	ANXA11	ANXA11	ANXA11	ANXA11	match	match	match	match	match	0	0
cg03483713	1	0	NC_023662.1	31245787	31245835	96	50	1	1	1.00E-13	78.8	0	chr21	+	31245787	47	2	0	0	0	1	1	HOXA4	HOXA3	HOXA4	HOXA3	HOXA4;HOXA3	HOXA3;HOXA-AS2	diff	match	diff	match	match	0	0
cg03483727	1	0	NC_023667.1	49699003	49698954	92	50	4	0	5.00E-12	73.4	0	chr26	-	49699003	46	4	0	0	0	0	4	FMN1	LOC103245922	FMN1	LOC103245922	FMN1;LOC103245922	FMN1	match	diff	match	diff	match	0	0
cg03483894	1	0	NC_023657.1	45258909	45258860	94	50	3	0	4.00E-13	77	0	chr16	-	45258909	47	3	0	0	0	0	3	SPHK1	UBE2O	SPHK1	UBE2O	SPHK1;UBE2O	UBE2O	diff	match	diff	match	match	0	0
cg03483900	1	0	NC_023649.1	68665405	68665356	100	50	0	0	2.00E-17	91.5	0	chr8	-	68665356	50	0	0	0	0	0	0	SBSPON	SBSPON	SBSPON	SBSPON	SBSPON	C8orf84	diff	diff	diff	diff	diff	0	0
cg03483944	1	0	NC_023647.1	47965214	47965263	98	50	1	0	8.00E-16	86	0	chr6	+	47965263	49	1	0	0	0	0	1	IL11	FAM71E2	IL11	FAM71E2	IL11;FAM71E2	FAM71E2	diff	match	diff	match	match	0	0
cg03484238	1	0	NC_023642.1	316245	316294	94	50	3	0	4.00E-13	77	0	chr1	+	316245	47	3	0	0	0	0	3	RNH1	RNH1	RNH1	RNH1	RNH1	RNH1	match	match	match	match	match	0	0
cg03484255	1	0	NC_023661.1	96533360	96533311	100	50	0	0	2.00E-17	91.5	0	chr20	-	96533360	50	0	0	0	0	0	0	EVA1B	EVA1B	EVA1B	EVA1B	EVA1B	EVA1B	match	match	match	match	match	0	0
cg03484259	1	0	NC_023653.1	25298508	25298458	92.16	51	3	1	2.00E-11	71.6	0	chr12	-	25298508	47	4	0	0	0	0	4		ORM1		ORM1	;ORM1	COL27A1	diff	diff	diff	diff	diff	0	0
cg03484267	1	0	NC_023651.1	92901627	92901676	98	50	1	0	8.00E-16	86	0	chr10	+	92901627	49	1	0	0	0	0	1		KLF7		KLF7	;KLF7	KLF7	diff	match	diff	match	match	0	0
cg03484292	1	0	NC_023671.1	45723384	45723335	100	50	0	0	2.00E-17	91.5	0	chrX	-	45723384	50	0	0	0	0	0	0	WDR13	LOC103231933	WDR13	LOC103231933	WDR13;LOC103231933	WDR13	match	diff	match	diff	match	0	0
cg03484315	1	0	NC_023652.1	118945731	118945687	100	45	0	0	9.00E-15	82.4	0	chr11	-	118945731	45	0	0	0	0	0	0	SNORA9	DDX55	SNORA9	DDX55	SNORA9;DDX55	DDX55	diff	match	diff	match	match	0	0
cg03484346	1	0	NC_023666.1	25879002	25878953	92	50	4	0	5.00E-12	73.4	0	chr25	-	25878953	46	4	0	0	0	0	4	PRELP	PRELP	PRELP	PRELP	PRELP		diff	diff	diff	diff	diff	0	0
cg03484476	1	0	NC_023659.1	59839889	59839938	96	50	2	0	9.00E-15	82.4	0	chr18	+	59839889	48	2	0	0	0	0	2	COLEC12	COLEC12	COLEC12	COLEC12	COLEC12	COLEC12	match	match	match	match	match	0	0
cg03484533	1	0	NC_023661.1	101464360	101464409	98	50	1	0	8.00E-16	86	0	chr20	+	101464360	49	1	0	0	0	0	1	FABP3	FABP3	FABP3	FABP3	FABP3	FABP3	match	match	match	match	match	1	0
cg03484603	1	0	NC_023659.1	1479881	1479834	93.75	48	3	0	5.00E-12	73.4	0	chr18	-	1479834	45	3	0	0	0	0	3	Y_RNA	LOC103244037	Y_RNA	LOC103244037	Y_RNA;LOC103244037		diff	diff	diff	diff	diff	0	0
cg03484612	1	0	NC_023667.1	8667700	8667651	100	50	0	0	2.00E-17	91.5	0	chr26	-	8667700	50	0	0	0	0	0	0	LMAN1L	LMAN1L	LMAN1L	LMAN1L	LMAN1L	CSK	diff	diff	diff	diff	diff	0	0
cg03484678	1	0	NC_023659.1	28341202	28341153	92	50	4	0	5.00E-12	73.4	0	chr18	-	28341202	46	4	0	0	0	0	4	DCC	LOC103222407	DCC	LOC103222407	DCC;LOC103222407	DCC	match	diff	match	diff	match	0	0
cg03484831	1	0	NC_023661.1	1715946	1715995	96	50	2	0	9.00E-15	82.4	0	chr20	+	1715946	48	2	0	0	0	0	2	C1orf111	C20H1orf111	C1orf111	C20H1orf111	C1orf111;C20H1orf111	NOS1AP	diff	diff	diff	diff	diff	0	0
cg03485042	1	0	NC_023657.1	63323406	63323357	94	50	3	0	4.00E-13	77	0	chr16	-	63323406	47	3	0	0	0	0	3	AARSD1	LOC103243378	AARSD1	LOC103243378	AARSD1;LOC103243378	AARSD1;PTGES3L-AARSD1	match	diff	match	diff	match	0	0
cg03485172	1	0	NC_023644.1	73807757	73807806	94	50	3	0	4.00E-13	77	0	chr3	+	73807757	47	3	0	0	0	0	3	U6	LOC103214669	U6	LOC103214669	U6;LOC103214669		diff	diff	diff	diff	diff	1	0
cg03485252	1	0	NC_023649.1	29752757	29752805	93.88	49	3	0	1.00E-12	75.2	0	chr8	+	29752757	46	3	0	0	0	0	3		NRG1		NRG1	;NRG1	NRG1	diff	match	diff	match	match	0	0
cg03485261	1	0	NC_023650.1	44105966	44106015	96	50	2	0	9.00E-15	82.4	0	chr9	+	44106015	48	2	0	0	0	0	2	RBP3	RBP3	RBP3	RBP3	RBP3		diff	diff	diff	diff	diff	0	0
cg03485262	1	0	NC_023665.1	70261752	70261703	100	50	0	0	2.00E-17	91.5	0	chr24	-	70261703	50	0	0	0	0	0	0	RIN3	RIN3	RIN3	RIN3	RIN3	RIN3	match	match	match	match	match	0	0
cg03485311	1	0	NC_023669.1	8464588	8464541	93.75	48	3	0	5.00E-12	73.4	0	chr28	-	8464588	45	3	0	0	0	0	3	GTF2I	GTF2I	GTF2I	GTF2I	GTF2I	GTF2I	match	match	match	match	match	0	0
cg03485316	1	0	NC_023643.1	2114592	2114543	98	50	1	0	8.00E-16	86	0	chr2	-	2114592	49	1	0	0	0	0	1	LSM14B	LSM14B	LSM14B	LSM14B	LSM14B	LSM14B	match	match	match	match	match	0	0
cg03485456	1	0	NC_023650.1	21325084	21325035	98	50	1	0	8.00E-16	86	0	chr9	-	21325084	49	1	0	0	0	0	1	SKIDA1	SKIDA1	SKIDA1	SKIDA1	SKIDA1	SKIDA1	match	match	match	match	match	0	0
cg03485608	1	0	NC_023651.1	24143154	24143105	98	50	1	0	8.00E-16	86	0	chr10	-	24143105	49	1	0	0	0	0	1	NXPH2	NXPH2	NXPH2	NXPH2	NXPH2	NXPH2	match	match	match	match	match	0	0
cg03485667	1	0	NC_023646.1	60591278	60591327	98	50	1	0	8.00E-16	86	0	chr5	+	60591278	49	1	0	0	0	0	1	LDHD	LDHD	LDHD	LDHD	LDHD	ZNRF1	diff	diff	diff	diff	diff	0	0
cg03485669	1	0	NC_023649.1	11278873	11278922	96	50	2	0	9.00E-15	82.4	0	chr8	+	11278922	48	2	0	0	0	0	2	Y_RNA	LOC103215370	Y_RNA	LOC103215370	Y_RNA;LOC103215370	DLC1	diff	diff	diff	diff	diff	0	0
cg03485674	1	0	NC_023646.1	36112892	36112843	96	50	2	0	9.00E-15	82.4	0	chr5	-	36112843	48	2	0	0	0	0	2	ADCY7	ADCY7	ADCY7	ADCY7	ADCY7	ADCY7	match	match	match	match	match	0	0
cg03485677	1	0	NC_023661.1	125412652	125412701	98	50	1	0	8.00E-16	86	0	chr20	+	125412652	49	1	0	0	0	0	1	ACOT7	LOC103225694	ACOT7	LOC103225694	ACOT7;LOC103225694	ACOT7	match	diff	match	diff	match	0	0
cg03485681	1	0	NC_023658.1	57850030	57849981	94	50	3	0	4.00E-13	77	0	chr17	-	57850030	47	3	0	0	0	0	3	U7	LOC103222134	U7	LOC103222134	U7;LOC103222134		diff	diff	diff	diff	diff	0	0
cg03485803	1	0	NC_023648.1	48002796	48002845	92	50	4	0	5.00E-12	73.4	0	chr7	+	48002796	46	4	0	1	1	1	3	DAPP1	LAMTOR3	DAPP1	LAMTOR3	DAPP1;LAMTOR3		diff	diff	diff	diff	diff	0	0
cg03486010	1	0	NC_023642.1	56720255	56720207	97.96	49	1	0	3.00E-15	84.2	0	chr1	-	56720207	48	1	0	0	0	0	1	TUB	TUB	TUB	TUB	TUB	TUB	match	match	match	match	match	0	0
cg03486096	1	0	NC_023661.1	71781024	71780975	100	50	0	0	2.00E-17	91.5	0	chr20	-	71781024	50	0	0	0	0	0	0		LOC103224713		LOC103224713	;LOC103224713	NFIA-AS1;NFIA	diff	diff	diff	diff	diff	0	0
cg03486259	1	0	NC_023643.1	20296925	20296973	96	50	1	1	1.00E-13	78.8	0	chr2	+	20296973	47	2	0	0	0	0	2		L3MBTL1		L3MBTL1	;L3MBTL1		NaN	diff	NaN	diff	diff	0	0
cg03486281	1	0	NC_023643.1	3123354	3123401	97.92	48	1	0	9.00E-15	82.4	0	chr2	+	3123354	47	1	0	0	0	0	1		LOC103243261		LOC103243261	;LOC103243261		NaN	diff	NaN	diff	diff	0	0
cg03486287	1	0	NC_023653.1	106745519	106745568	96	50	2	0	9.00E-15	82.4	0	chr12	+	106745568	48	2	0	0	0	0	2	SLC35D2	SLC35D2	SLC35D2	SLC35D2	SLC35D2	SLC35D2	match	match	match	match	match	0	0
cg03486307	1	0	NC_023646.1	71948924	71948973	92	50	4	0	5.00E-12	73.4	0	chr5	+	71948924	46	4	0	0	0	0	4	FOXC2	FOXC2	FOXC2	FOXC2	FOXC2		diff	diff	diff	diff	diff	0	0
cg03486379	1	0	NC_023650.1	33389161	33389112	98	50	1	0	8.00E-16	86	0	chr9	-	33389161	49	1	0	0	0	0	1	Y_RNA	LOC103238105	Y_RNA	LOC103238105	Y_RNA;LOC103238105		diff	diff	diff	diff	diff	0	0
cg03486409	1	0	NC_023661.1	20965465	20965514	100	50	0	0	2.00E-17	91.5	0	chr20	+	20965465	50	0	0	0	0	0	0	MOV10	MOV10	MOV10	MOV10	MOV10	MOV10	match	match	match	match	match	0	0
cg03486411	1	0	NC_023646.1	2849792	2849743	96	50	2	0	9.00E-15	82.4	0	chr5	-	2849743	48	2	0	0	0	0	2	ZNF205	LOC103227183	ZNF205	LOC103227183	ZNF205;LOC103227183		diff	diff	diff	diff	diff	0	0
cg03486485	1	0	NC_023642.1	50018034	50017985	92	50	4	0	5.00E-12	73.4	0	chr1	-	50018034	46	4	0	0	0	0	4	CYP2R1	LOC103239784	CYP2R1	LOC103239784	CYP2R1;LOC103239784		diff	diff	diff	diff	diff	0	0
cg03486603	1	0	NC_023643.1	37041359	37041408	96	50	2	0	9.00E-15	82.4	0	chr2	+	37041359	48	2	0	0	0	1	1		C2H20orf203		C2H20orf203	;C2H20orf203		NaN	diff	NaN	diff	diff	0	0
cg03486689	1	0	NC_023648.1	66697713	66697762	92	50	4	0	5.00E-12	73.4	0	chr7	+	66697762	46	4	0	0	0	0	4		USP53		USP53	;USP53	USP53	diff	match	diff	match	match	0	0
cg03486816	1	0	NC_023661.1	128700721	128700770	96	50	2	0	9.00E-15	82.4	0	chr20	+	128700721	48	2	0	0	0	0	2	ACTRT2	LOC103225744	ACTRT2	LOC103225744	ACTRT2;LOC103225744		diff	diff	diff	diff	diff	0	0
cg03486961	1	0	NC_023653.1	18694299	18694250	100	50	0	0	2.00E-17	91.5	0	chr12	-	18694299	50	0	0	0	0	0	0	PHF19	PHF19	PHF19	PHF19	PHF19	PHF19	match	match	match	match	match	0	0
cg03486976	1	0	NC_023651.1	87825049	87825000	94	50	3	0	4.00E-13	77	0	chr10	-	87825000	47	3	0	0	0	0	3		LOC103217662		LOC103217662	;LOC103217662		NaN	diff	NaN	diff	diff	0	0
cg03486986	1	0	NC_023644.1	90410298	90410347	96	50	2	0	9.00E-15	82.4	0	chr3	+	90410347	48	2	0	0	1	1	1	SPACA7	LOC103214815	SPACA7	LOC103214815	SPACA7;LOC103214815		diff	diff	diff	diff	diff	0	0
cg03486991	1	0	NC_023651.1	2996158	2996207	96	50	2	0	9.00E-15	82.4	0	chr10	+	2996207	48	2	0	0	0	0	2	CYP27C1	LOC103216882	CYP27C1	LOC103216882	CYP27C1;LOC103216882		diff	diff	diff	diff	diff	0	0
cg03487019	1	0	NC_023661.1	122345588	122345635	93.75	48	3	0	5.00E-12	73.4	0	chr20	+	122345635	45	3	0	0	0	0	3	SLC25A33	LOC103225640	SLC25A33	LOC103225640	SLC25A33;LOC103225640		diff	diff	diff	diff	diff	1	0
cg03487027	1	0	NC_023650.1	55979745	55979696	96	50	2	0	9.00E-15	82.4	0	chr9	-	55979696	48	2	0	0	0	0	2	ZNF503	ZNF503	ZNF503	ZNF503	ZNF503	ZNF503	match	match	match	match	match	0	0
cg03487040	1	0	NC_023655.1	51617946	51617995	100	50	0	0	2.00E-17	91.5	0	chr14	+	51617995	50	0	0	0	0	0	0	Y_RNA	LOC103220237	Y_RNA	LOC103220237	Y_RNA;LOC103220237	PRDXDD1P	diff	diff	diff	diff	diff	0	0
cg03487133	1	0	NC_023667.1	51448718	51448669	98	50	1	0	8.00E-16	86	0	chr26	-	51448718	49	1	0	0	0	0	1	KLF13	LOC103245942	KLF13	LOC103245942	KLF13;LOC103245942		diff	diff	diff	diff	diff	0	0
cg03487157	1	0	NC_023654.1	60362663	60362712	100	50	0	0	2.00E-17	91.5	0	chr13	+	60362663	50	0	0	0	0	0	0		LOC103240543		LOC103240543	;LOC103240543		NaN	diff	NaN	diff	diff	0	0
cg03487200	1	0	NC_023646.1	22300019	22299970	100	50	0	0	2.00E-17	91.5	0	chr5	-	22299970	50	0	0	0	0	0	0	RBBP6	RBBP6	RBBP6	RBBP6	RBBP6	RBBP6	match	match	match	match	match	0	0
cg03487305	1	0	NC_023665.1	32488447	32488500	90.74	54	1	1	1.00E-12	75.2	0	chr24	+	32488500	49	5	0	0	0	0	5	FBXO34	LOC103229033	FBXO34	LOC103229033	FBXO34;LOC103229033	FBXO34	match	diff	match	diff	match	0	0
cg03487360	1	0	NC_023644.1	11855337	11855288	100	50	0	0	2.00E-17	91.5	0	chr3	-	11855337	50	0	0	0	0	0	0		KL		KL	;KL	STARD13	diff	diff	diff	diff	diff	0	0
cg03487367	1	0	NC_023652.1	46467256	46467207	94	50	3	0	4.00E-13	77	0	chr11	-	46467256	47	3	0	0	0	0	3		LIMA1		LIMA1	;LIMA1	LIMA1	diff	match	diff	match	match	0	0
cg03487407	1	0	NC_023665.1	83336754	83336803	96	50	2	0	9.00E-15	82.4	0	chr24	+	83336803	48	2	0	0	0	0	2	MTA1	LOC103229802	MTA1	LOC103229802	MTA1;LOC103229802	MTA1	match	diff	match	diff	match	0	0
cg03487507	1	0	NC_023647.1	48078388	48078339	98	50	1	0	8.00E-16	86	0	chr6	-	48078339	49	1	0	0	0	0	1	ZNF628	NAT14	ZNF628	NAT14	ZNF628;NAT14	ZNF628	match	diff	match	diff	match	0	0
cg03487553	1	0	NC_023665.1	44594705	44594746	100	42	0	0	4.00E-13	77	0	chr24	+	44594705	42	0	0	0	0	0	0	EIF2S1	ATP6V1D	EIF2S1	ATP6V1D	EIF2S1;ATP6V1D	ATP6V1D	diff	match	diff	match	match	0	0
cg03487585	1	0	NC_023652.1	126257721	126257672	98	50	1	0	8.00E-16	86	0	chr11	-	126257672	49	1	0	0	0	0	1	RAN	RAN	RAN	RAN	RAN	RAN	match	match	match	match	match	0	0
cg03487908	1	0	NC_023671.1	63124766	63124717	94	50	3	0	4.00E-13	77	0	chrX	-	63124766	47	3	0	0	1	1	2	CHIC1	CHIC1	CHIC1	CHIC1	CHIC1	CHIC1;MAP2K4P1	match	match	match	match	match	0	0
cg03487966	1	0	NC_023671.1	91011637	91011686	98	50	1	0	8.00E-16	86	0	chrX	+	91011637	49	1	0	0	0	0	1	NXF3	BEX1	NXF3	BEX1	NXF3;BEX1	NXF3	match	diff	match	diff	match	0	0
cg03488056	1	0	NC_023651.1	115924767	115924718	94	50	3	0	4.00E-13	77	0	chr10	-	115924767	47	3	0	0	0	0	3	U6	FBXO36	U6	FBXO36	U6;FBXO36	TRIP12	diff	diff	diff	diff	diff	0	0
cg03488203	1	0	NC_023664.1	6890454	6890405	92	50	4	0	5.00E-12	73.4	0	chr23	-	6890405	46	4	0	0	0	0	4	NUDT12	LOC103244292	NUDT12	LOC103244292	NUDT12;LOC103244292		diff	diff	diff	diff	diff	0	0
cg03488289	1	0	NC_023657.1	55998804	55998853	94	50	3	0	4.00E-13	77	0	chr16	+	55998853	47	3	0	0	0	0	3		LOC103243839		LOC103243839	;LOC103243839		NaN	diff	NaN	diff	diff	0	0
cg03488422	1	0	NC_023651.1	82666558	82666509	100	50	0	0	2.00E-17	91.5	0	chr10	-	82666558	50	0	0	0	0	0	0	Metazoa_SRP	LOC103217577	Metazoa_SRP	LOC103217577	Metazoa_SRP;LOC103217577	ANKRD44	diff	diff	diff	diff	diff	0	0
cg03488456	1	0	NC_023646.1	26956411	26956362	98	50	1	0	8.00E-16	86	0	chr5	-	26956411	49	1	0	0	0	0	1		QPRT		QPRT	;QPRT	QPRT	diff	match	diff	match	match	0	0
cg03488522	1	0	NC_023651.1	104612942	104612990	94	50	2	1	5.00E-12	73.4	0	chr10	+	104612942	46	3	0	0	0	0	3	TTLL4	TTLL4	TTLL4	TTLL4	TTLL4	TTLL4	match	match	match	match	match	0	0
cg03488613	1	0	NC_023654.1	87843857	87843906	94	50	3	0	4.00E-13	77	0	chr13	+	87843906	47	3	0	0	0	0	3		SLC22A2		SLC22A2	;SLC22A2	SLC22A2	diff	match	diff	match	match	0	0
cg03488624	1	0	NC_023662.1	11009121	11009170	98	50	1	0	8.00E-16	86	0	chr21	+	11009121	49	1	0	0	0	0	1		LOC103226098		LOC103226098	;LOC103226098	PKD1L1;C7orf69	diff	diff	diff	diff	diff	0	0
cg03488729	1	0	NC_023662.1	119420151	119420102	100	50	0	0	2.00E-17	91.5	0	chr21	-	119420151	50	0	0	0	0	0	0	CHPF2	CHPF2	CHPF2	CHPF2	CHPF2	CHPF2	match	match	match	match	match	0	0
cg03488781	1	0	NC_023658.1	21723442	21723491	98	50	1	0	8.00E-16	86	0	chr17	+	21723442	49	1	0	0	0	0	1	TFAP2D	TFAP2D	TFAP2D	TFAP2D	TFAP2D	TFAP2D	match	match	match	match	match	0	0
cg03488840	1	0	NC_023657.1	54095863	54095816	100	48	0	0	2.00E-16	87.8	0	chr16	-	54095863	48	0	0	0	0	0	0	PSMD12	PSMD12	PSMD12	PSMD12	PSMD12	PSMD12	match	match	match	match	match	0	0
cg03488888	1	0	NC_023646.1	34002373	34002324	98	50	1	0	8.00E-16	86	0	chr5	-	34002324	49	1	0	0	0	0	1	ABCC11	ABCC11	ABCC11	ABCC11	ABCC11	ABCC11	match	match	match	match	match	0	0
cg03488913	1	0	NC_023666.1	51700343	51700294	98	50	1	0	8.00E-16	86	0	chr25	-	51700343	49	1	0	0	0	0	1	SEC16B	SEC16B	SEC16B	SEC16B	SEC16B		diff	diff	diff	diff	diff	0	0
cg03489020	1	0	NC_023663.1	30779913	30779864	96	50	2	0	9.00E-15	82.4	0	chr22	-	30779864	48	2	0	0	0	0	2	Metazoa_SRP	MITF	Metazoa_SRP	MITF	Metazoa_SRP;MITF	MITF	diff	match	diff	match	match	0	0
cg03489023	1	0	NC_023655.1	88365353	88365306	95.83	48	2	0	1.00E-13	78.8	0	chr14	-	88365306	46	2	0	0	0	0	2	OSR1	OSR1	OSR1	OSR1	OSR1	OSR1	match	match	match	match	match	0	0
cg03489166	1	0	NC_023646.1	27875155	27875106	100	50	0	0	2.00E-17	91.5	0	chr5	-	27875155	50	0	0	0	0	0	0	FUS	FUS	FUS	FUS	FUS	FUS	match	match	match	match	match	0	0
cg03489194	1	0	NC_023652.1	89066130	89066179	92	50	4	0	5.00E-12	73.4	0	chr11	+	89066179	46	4	0	0	0	0	4		CRADD		CRADD	;CRADD	CRADD	diff	match	diff	match	match	0	0
cg03489382	1	0	NC_023662.1	97393617	97393666	96	50	2	0	9.00E-15	82.4	0	chr21	+	97393617	48	2	0	0	0	0	2	CCDC136	CCDC136	CCDC136	CCDC136	CCDC136	CCDC136	match	match	match	match	match	0	0
cg03489416	1	0	NC_023651.1	117630137	117630088	98	50	1	0	8.00E-16	86	0	chr10	-	117630088	49	1	0	0	0	0	1	C2orf57	LOC103218063	C2orf57	LOC103218063	C2orf57;LOC103218063		diff	diff	diff	diff	diff	0	0
cg03489492	1	0	NC_023647.1	7121375	7121326	94	50	3	0	4.00E-13	77	0	chr6	-	7121375	47	3	0	0	0	0	3	PCP2	PCP2	PCP2	PCP2	PCP2	PCP2	match	match	match	match	match	0	0
cg03489553	1	0	NC_023663.1	30600169	30600217	94	50	2	1	5.00E-12	73.4	0	chr22	+	30600169	46	3	0	0	0	0	3		FRMD4B		FRMD4B	;FRMD4B		NaN	diff	NaN	diff	diff	0	0
cg03489565	1	0	NC_023644.1	86248811	86248860	98	50	1	0	8.00E-16	86	0	chr3	+	86248811	49	1	0	0	0	0	1	FAM155A	FAM155A	FAM155A	FAM155A	FAM155A	FAM155A	match	match	match	match	match	0	0
cg03489660	1	0	NC_023653.1	44463547	44463596	100	50	0	0	2.00E-17	91.5	0	chr12	+	44463547	50	0	0	0	0	0	0	Hammerhead_HH9	GLIPR2	Hammerhead_HH9	GLIPR2	Hammerhead_HH9;GLIPR2	RECK	diff	diff	diff	diff	diff	0	0
cg03489712	1	0	NC_023662.1	112265608	112265559	98	50	1	0	8.00E-16	86	0	chr21	-	112265559	49	1	0	0	0	0	1		ZYX		ZYX	;ZYX	ZYX	diff	match	diff	match	match	0	0
cg03489729	1	0	NC_023661.1	78764099	78764148	96	50	2	0	9.00E-15	82.4	0	chr20	+	78764099	48	2	0	0	0	0	2		CDCP2		CDCP2	;CDCP2	CYB5RL	diff	diff	diff	diff	diff	0	0
cg03489969	1	0	NC_023649.1	92788055	92788104	98	50	1	0	8.00E-16	86	0	chr8	+	92788055	49	1	0	0	0	0	1	MATN2	MATN2	MATN2	MATN2	MATN2	MATN2	match	match	match	match	match	0	0
cg03490200	1	0	NC_023652.1	8638726	8638775	94	50	3	0	4.00E-13	77	0	chr11	+	8638775	47	3	0	0	0	0	3	A2ML1	A2ML1	A2ML1	A2ML1	A2ML1	A2ML1	match	match	match	match	match	0	0
cg03490331	1	0	NC_023664.1	75405721	75405770	100	50	0	0	2.00E-17	91.5	0	chr23	+	75405770	50	0	0	0	0	0	0	Y_RNA	NKX2-5	Y_RNA	NKX2-5	Y_RNA;NKX2-5		diff	diff	diff	diff	diff	0	0
cg03490385	1	0	NC_023642.1	58214661	58214710	100	50	0	0	2.00E-17	91.5	0	chr1	+	58214661	50	0	0	0	0	0	0	TAF10	TAF10	TAF10	TAF10	TAF10	TAF10;ILK	match	match	match	match	match	0	0
cg03490431	1	0	NC_023648.1	87458012	87458061	100	50	0	0	2.00E-17	91.5	0	chr7	+	87458012	50	0	0	0	0	0	0	ELMOD2	ELMOD2	ELMOD2	ELMOD2	ELMOD2	ELMOD2	match	match	match	match	match	0	0
cg03490567	1	0	NC_023662.1	14681718	14681767	96	50	2	0	9.00E-15	82.4	0	chr21	+	14681767	48	2	0	0	0	0	2	UBE2D4	LOC103226150	UBE2D4	LOC103226150	UBE2D4;LOC103226150	URGCP	diff	diff	diff	diff	diff	0	0
cg03490696	1	0	NC_023661.1	93345316	93345268	94	50	2	1	5.00E-12	73.4	0	chr20	-	93345316	46	3	0	0	0	0	3	PPIE	PPIE	PPIE	PPIE	PPIE	PPIE	match	match	match	match	match	0	0
cg03490711	1	0	NC_023656.1	82017669	82017716	93.75	48	3	0	5.00E-12	73.4	0	chr15	+	82017716	45	3	0	0	0	0	3	BCL6	BCL6	BCL6	BCL6	BCL6	BCL6	match	match	match	match	match	0	0
cg03490759	1	0	NC_023665.1	77632109	77632158	96	50	2	0	9.00E-15	82.4	0	chr24	+	77632158	48	2	0	0	0	0	2	CYP46A1	LOC103229682	CYP46A1	LOC103229682	CYP46A1;LOC103229682	HHIPL1	diff	diff	diff	diff	diff	0	0
cg03491078	1	0	NC_023653.1	5468153	5468202	98	50	1	0	8.00E-16	86	0	chr12	+	5468153	49	1	0	1	1	1	0	GTF3C4	DDX31	GTF3C4	DDX31	GTF3C4;DDX31	DDX31;GTF3C4	match	match	match	match	match	0	0
cg03491109	1	0	NC_023642.1	46809336	46809287	96	50	2	0	9.00E-15	82.4	0	chr1	-	46809287	48	2	0	0	0	0	2		LOC103239284		LOC103239284	;LOC103239284		NaN	diff	NaN	diff	diff	0	0
cg03491153	1	0	NC_023663.1	19600727	19600678	96	50	2	0	9.00E-15	82.4	0	chr22	-	19600727	48	2	0	0	0	0	2		RPP14		RPP14	;RPP14	RPP14	diff	match	diff	match	match	0	0
cg03491181	1	0	NC_023665.1	22256132	22256177	95.65	46	2	0	1.00E-12	75.2	0	chr24	+	22256177	44	2	0	0	0	0	2	FANCM	FANCM	FANCM	FANCM	FANCM	FKBP3;FANCM	match	match	match	match	match	0	0
cg03491478	1	0	NC_023642.1	19457211	19457162	96	50	2	0	9.00E-15	82.4	0	chr1	-	19457211	48	2	0	0	0	0	2	MAPK8IP1	MAPK8IP1	MAPK8IP1	MAPK8IP1	MAPK8IP1	MAPK8IP1	match	match	match	match	match	0	0
cg03491503	1	0	NC_023646.1	57978425	57978474	94	50	3	0	4.00E-13	77	0	chr5	+	57978425	47	3	0	0	0	0	3	CYB5B	LOC103233210	CYB5B	LOC103233210	CYB5B;LOC103233210	CYB5B	match	diff	match	diff	match	0	0
cg03491584	1	0	NC_023647.1	16323045	16322998	93.75	48	3	0	5.00E-12	73.4	0	chr6	-	16322998	45	3	0	1	1	1	2	JAK3	JAK3	JAK3	JAK3	JAK3	JAK3	match	match	match	match	match	0	0
cg03491687	1	0	NC_023644.1	21889372	21889421	94	50	3	0	4.00E-13	77	0	chr3	+	21889372	47	3	0	0	0	0	3	CCDC122	ENOX1	CCDC122	ENOX1	CCDC122;ENOX1	ENOX1	diff	match	diff	match	match	0	0
cg03491717	1	0	NC_023650.1	112360012	112360061	100	50	0	0	2.00E-17	91.5	0	chr9	+	112360061	50	0	0	0	0	0	0	TIAL1	TIAL1	TIAL1	TIAL1	TIAL1	TIAL1	match	match	match	match	match	0	0
cg03491821	1	0	NC_023646.1	51641931	51641980	94	50	3	0	4.00E-13	77	0	chr5	+	51641980	47	3	0	0	0	0	3		LOC103233115		LOC103233115	;LOC103233115		NaN	diff	NaN	diff	diff	0	0
cg03492000	1	0	NC_023642.1	57348068	57348116	91.84	49	4	0	2.00E-11	71.6	0	chr1	+	57348068	45	4	0	0	1	1	3	OLFML1	OLFML1	OLFML1	OLFML1	OLFML1	OLFML1	match	match	match	match	match	0	0
cg03492092	1	0	NC_023670.1	19328488	19328439	98	50	1	0	8.00E-16	86	0	chr29	-	19328488	49	1	0	0	0	1	0	ALDH1A3	LOC103231514	ALDH1A3	LOC103231514	ALDH1A3;LOC103231514		diff	diff	diff	diff	diff	0	0
cg03492094	1	0	NC_023653.1	99875357	99875308	92	50	4	0	5.00E-12	73.4	0	chr12	-	99875357	46	4	0	0	0	0	4	SEMA4D	SECISBP2	SEMA4D	SECISBP2	SEMA4D;SECISBP2	SEMA4D	match	diff	match	diff	match	0	0
cg03492135	1	0	NC_023670.1	8599566	8599615	94	50	3	0	4.00E-13	77	0	chr29	+	8599566	47	3	0	0	0	0	3	ZNF710	ZNF710	ZNF710	ZNF710	ZNF710	ZNF710	match	match	match	match	match	0	0
cg03492327	1	0	NC_023665.1	33980895	33980942	97.92	48	1	0	9.00E-15	82.4	0	chr24	+	33980895	47	1	0	0	0	0	1	OTX2	OTX2	OTX2	OTX2	OTX2	OTX2	match	match	match	match	match	0	0
cg03492747	1	0	NC_023646.1	71898305	71898354	96	50	2	0	9.00E-15	82.4	0	chr5	+	71898354	48	2	0	0	0	0	2	FOXF1	FOXF1	FOXF1	FOXF1	FOXF1	FOXF1	match	match	match	match	match	0	0
cg03492874	1	0	NC_023649.1	138636880	138636831	100	50	0	0	2.00E-17	91.5	0	chr8	-	138636831	50	0	0	0	0	0	0	VPS28	VPS28	VPS28	VPS28	VPS28	VPS28	match	match	match	match	match	0	0
cg03492894	1	0	NC_023642.1	18959148	18959197	94	50	3	0	4.00E-13	77	0	chr1	+	18959148	47	3	0	0	0	0	3		MDK		MDK	;MDK	DGKZ	diff	diff	diff	diff	diff	0	0
cg03492907	1	0	NC_023649.1	121678229	121678180	94	50	3	0	4.00E-13	77	0	chr8	-	121678229	47	3	0	0	0	0	3	U11	LOC103237428	U11	LOC103237428	U11;LOC103237428		diff	diff	diff	diff	diff	0	0
cg03492924	1	0	NC_023643.1	80113016	80112967	100	50	0	0	2.00E-17	91.5	0	chr2	-	80112967	50	0	0	0	0	0	0	CBR1	SETD4	CBR1	SETD4	CBR1;SETD4	LOC100133286	diff	diff	diff	diff	diff	0	0
cg03492965	1	0	NC_023655.1	18793739	18793690	98	50	1	0	8.00E-16	86	0	chr14	-	18793739	49	1	0	0	0	0	1	CD8B	CD8B	CD8B	CD8B	CD8B		diff	diff	diff	diff	diff	0	0
cg03493030	1	0	NC_023647.1	41063585	41063634	96	50	2	0	9.00E-15	82.4	0	chr6	+	41063634	48	2	0	0	0	0	2	SNORD23	GLTSCR2	SNORD23	GLTSCR2	SNORD23;GLTSCR2	LOC440311	diff	diff	diff	diff	diff	0	0
cg03493032	1	0	NC_023642.1	8010183	8010134	98	50	1	0	8.00E-16	86	0	chr1	-	8010183	49	1	0	0	0	0	1	KLC2	KLC2	KLC2	KLC2	KLC2	KLC2	match	match	match	match	match	0	0
cg03493456	1	0	NC_023660.1	22091036	22091085	98	50	1	0	8.00E-16	86	0	chr19	+	22091036	49	1	0	0	0	0	1	ATF4	ATF4	ATF4	ATF4	ATF4	ATF4	match	match	match	match	match	0	0
cg03493516	1	0	NC_023646.1	26918019	26918067	95.92	49	2	0	3.00E-14	80.6	0	chr5	+	26918067	47	2	0	0	0	0	2	7SK	C5H16orf54	7SK	C5H16orf54	7SK;C5H16orf54		diff	diff	diff	diff	diff	0	0
cg03493547	1	0	NC_023642.1	18133082	18133035	97.92	48	1	0	9.00E-15	82.4	0	chr1	-	18133082	47	1	0	0	0	0	1		ARFGAP2		ARFGAP2	;ARFGAP2	PACSIN3	diff	diff	diff	diff	diff	0	0
cg03493774	1	0	NC_023665.1	70159098	70159049	98	50	1	0	8.00E-16	86	0	chr24	-	70159098	49	1	0	0	0	0	1	SLC24A4	LOC103229569	SLC24A4	LOC103229569	SLC24A4;LOC103229569	SLC24A4	match	diff	match	diff	match	0	0
cg03493834	1	0	NC_023655.1	41977955	41977908	100	48	0	0	2.00E-16	87.8	0	chr14	-	41977955	48	0	0	0	0	0	0	CEP68	CEP68	CEP68	CEP68	CEP68		diff	diff	diff	diff	diff	0	0
cg03494266	1	0	NC_023642.1	116717049	116717000	98	50	1	0	8.00E-16	86	0	chr1	-	116717049	49	1	0	1	1	1	0	U6	EI24	U6	EI24	U6;EI24	EI24	diff	match	diff	match	match	0	0
cg03494428	1	0	NC_023652.1	49539080	49539031	92	50	4	0	5.00E-12	73.4	0	chr11	-	49539031	46	4	0	0	0	0	4	PRR13	PRR13	PRR13	PRR13	PRR13	PRR13	match	match	match	match	match	0	0
cg03494487	1	0	NC_023643.1	53293400	53293351	96	50	2	0	9.00E-15	82.4	0	chr2	-	53293351	48	2	0	0	0	0	2	U1	LOC103215563	U1	LOC103215563	U1;LOC103215563		diff	diff	diff	diff	diff	0	0
cg03494502	1	0	NC_023646.1	25474430	25474382	97.96	49	1	0	3.00E-15	84.2	0	chr5	-	25474430	48	1	0	0	0	0	1	Y_RNA	LOC103230188	Y_RNA	LOC103230188	Y_RNA;LOC103230188	KIAA0556	diff	diff	diff	diff	diff	0	0
cg03494525	1	0	NC_023652.1	927412	927461	92	50	4	0	5.00E-12	73.4	0	chr11	+	927461	46	4	0	1	1	1	3	RAD52	LOC103218853	RAD52	LOC103218853	RAD52;LOC103218853	RAD52	match	diff	match	diff	match	0	0
cg03494529	1	0	NC_023667.1	17561781	17561829	100	49	0	0	6.00E-17	89.7	0	chr26	+	17561829	49	0	0	0	0	0	0	MEGF11	RAB11A	MEGF11	RAB11A	MEGF11;RAB11A	MEGF11	match	diff	match	diff	match	0	0
cg03494607	1	0	NC_023651.1	74760715	74760764	96	50	2	0	9.00E-15	82.4	0	chr10	+	74760764	48	2	0	0	1	1	1		LOC103217503		LOC103217503	;LOC103217503		NaN	diff	NaN	diff	diff	0	0
cg03494790	1	0	NC_023642.1	5533539	5533588	96	50	2	0	9.00E-15	82.4	0	chr1	+	5533588	48	2	0	0	0	0	2	TPCN2	TPCN2	TPCN2	TPCN2	TPCN2		diff	diff	diff	diff	diff	0	0
cg03494795	1	0	NC_023653.1	7312634	7312683	100	50	0	0	2.00E-17	91.5	0	chr12	+	7312683	50	0	0	0	0	0	0	ABL1	QRFP	ABL1	QRFP	ABL1;QRFP	ABL1	match	diff	match	diff	match	0	0
cg03494825	1	0	NC_023649.1	668558	668605	92	50	2	1	6.00E-11	69.8	0	chr8	+	668605	44	4	0	0	0	0	4	ERICH1	LOC103215264	ERICH1	LOC103215264	ERICH1;LOC103215264		diff	diff	diff	diff	diff	0	0
cg03494844	1	0	NC_023651.1	116613656	116613705	96	50	2	0	9.00E-15	82.4	0	chr10	+	116613656	48	2	0	0	0	0	2	U6	LOC103218039	U6	LOC103218039	U6;LOC103218039		diff	diff	diff	diff	diff	0	0
cg03495053	1	0	NC_023654.1	97066239	97066190	98	50	1	0	8.00E-16	86	0	chr13	-	97066190	49	1	0	0	0	0	1	WDR27	THBS2	WDR27	THBS2	WDR27;THBS2	THBS2	diff	match	diff	match	match	0	0
cg03495084	1	0	NC_023656.1	60113475	60113426	94	50	3	0	4.00E-13	77	0	chr15	-	60113475	47	3	0	0	0	0	3	Y_RNA	SH3BP5	Y_RNA	SH3BP5	Y_RNA;SH3BP5	SH3BP5	diff	match	diff	match	match	0	0
cg03495126	1	0	NC_023653.1	3156248	3156297	94	50	3	0	4.00E-13	77	0	chr12	+	3156297	47	3	0	0	0	0	3	FCN1	FCN1	FCN1	FCN1	FCN1		diff	diff	diff	diff	diff	0	0
cg03495173	1	0	NC_023653.1	65318555	65318506	96	50	2	0	9.00E-15	82.4	0	chr12	-	65318555	48	2	0	0	0	0	2		LOC103219434		LOC103219434	;LOC103219434	NFIB	diff	diff	diff	diff	diff	0	0
cg03495195	1	0	NC_023652.1	44226196	44226245	100	50	0	0	2.00E-17	91.5	0	chr11	+	44226245	50	0	0	0	0	0	0	COL2A1	COL2A1	COL2A1	COL2A1	COL2A1	COL2A1	match	match	match	match	match	0	0
cg03495340	1	0	NC_023665.1	75103538	75103489	94	50	3	0	4.00E-13	77	0	chr24	-	75103538	47	3	0	0	0	0	3	Metazoa_SRP	LOC103229660	Metazoa_SRP	LOC103229660	Metazoa_SRP;LOC103229660		diff	diff	diff	diff	diff	0	0
cg03495497	1	0	NC_023662.1	124574126	124574173	93.75	48	3	0	5.00E-12	73.4	0	chr21	+	124574126	45	3	0	0	0	0	3		LOC103227297		LOC103227297	;LOC103227297		NaN	diff	NaN	diff	diff	0	0
cg03495601	1	0	NC_023666.1	7677268	7677219	98	50	1	0	8.00E-16	86	0	chr25	-	7677219	49	1	0	0	0	0	1	U6	DUSP10	U6	DUSP10	U6;DUSP10		diff	diff	diff	diff	diff	0	0
cg03495688	1	0	NC_023653.1	73496514	73496465	98	50	1	0	8.00E-16	86	0	chr12	-	73496465	49	1	0	0	0	1	0		KIAA2026		KIAA2026	;KIAA2026	KIAA2026	diff	match	diff	match	match	0	0
cg03495744	1	0	NC_023657.1	68691779	68691730	96	50	2	0	9.00E-15	82.4	0	chr16	-	68691779	48	2	0	0	0	0	2		LOC103243601		LOC103243601	;LOC103243601	SKAP1	diff	diff	diff	diff	diff	0	0
cg03495753	1	0	NC_023649.1	21826836	21826788	97.96	49	1	0	3.00E-15	84.2	0	chr8	-	21826788	48	1	0	0	0	0	1	NKX2-6	NKX2-6	NKX2-6	NKX2-6	NKX2-6	NKX2-6	match	match	match	match	match	0	0
cg03495768	1	0	NC_023644.1	78634593	78634642	94	50	3	0	4.00E-13	77	0	chr3	+	78634642	47	3	0	0	0	0	3	ZIC2	ZIC2	ZIC2	ZIC2	ZIC2	ZIC2	match	match	match	match	match	0	0
cg03495769	1	0	NC_023655.1	15550561	15550610	92	50	4	0	5.00E-12	73.4	0	chr14	+	15550561	46	4	0	0	0	0	4	POLR1B	POLR1B	POLR1B	POLR1B	POLR1B	POLR1B	match	match	match	match	match	0	0
cg03495851	1	0	NC_023650.1	93705863	93705912	100	50	0	0	2.00E-17	91.5	0	chr9	+	93705912	50	0	0	0	0	0	0	PAX2	PAX2	PAX2	PAX2	PAX2		diff	diff	diff	diff	diff	0	0
cg03495868	1	0	NC_023661.1	54705948	54705899	92	50	4	0	5.00E-12	73.4	0	chr20	-	54705948	46	4	0	0	0	0	4	PTGFR	PTGFR	PTGFR	PTGFR	PTGFR	PTGFR	match	match	match	match	match	0	0
cg03495874	1	0	NC_023655.1	82339354	82339305	94	50	3	0	4.00E-13	77	0	chr14	-	82339354	47	3	0	1	1	1	2		DNMT3A		DNMT3A	;DNMT3A	DNMT3A	diff	match	diff	match	match	0	0
cg03495913	1	0	NC_023664.1	52882591	52882542	98	50	1	0	8.00E-16	86	0	chr23	-	52882542	49	1	0	0	0	0	1	CAMK2A	CAMK2A	CAMK2A	CAMK2A	CAMK2A	CAMK2A	match	match	match	match	match	0	0
cg03496014	1	0	NC_023642.1	6770265	6770314	96	50	2	0	9.00E-15	82.4	0	chr1	+	6770265	48	2	0	0	0	0	2		PITPNM1		PITPNM1	;PITPNM1	PITPNM1	diff	match	diff	match	match	0	0
cg03496061	1	0	NC_023643.1	56723029	56723078	96	50	2	0	9.00E-15	82.4	0	chr2	+	56723029	48	2	0	0	0	0	2	PHF20	LOC103220740	PHF20	LOC103220740	PHF20;LOC103220740	PHF20	match	diff	match	diff	match	0	0
cg03496114	1	0	NC_023657.1	74285579	74285531	94	50	2	1	5.00E-12	73.4	0	chr16	-	74285579	46	3	0	0	0	0	3	UTS2R	UTS2R	UTS2R	UTS2R	UTS2R		diff	diff	diff	diff	diff	0	0
cg03496122	1	0	NC_023656.1	71260915	71260866	98	50	1	0	8.00E-16	86	0	chr15	-	71260915	49	1	0	0	0	0	1	LRRC3B	LRRC3B	LRRC3B	LRRC3B	LRRC3B	LRRC3B	match	match	match	match	match	0	0
cg03496257	1	0	NC_023661.1	95015389	95015341	95.92	49	2	0	3.00E-14	80.6	0	chr20	-	95015341	47	2	0	0	0	0	2	MTF1	LOC103225082	MTF1	LOC103225082	MTF1;LOC103225082	MTF1	match	diff	match	diff	match	0	0
cg03496289	1	0	NC_023647.1	9582770	9582721	96	50	2	0	9.00E-15	82.4	0	chr6	-	9582770	48	2	0	0	0	0	2	CDKN2D	CDKN2D	CDKN2D	CDKN2D	CDKN2D	CDKN2D	match	match	match	match	match	0	0
cg03496350	1	0	NC_023661.1	125162854	125162903	96	50	2	0	9.00E-15	82.4	0	chr20	+	125162903	48	2	0	0	0	1	1	ZBTB48	ZBTB48	ZBTB48	ZBTB48	ZBTB48	ZBTB48	match	match	match	match	match	0	0
cg03496411	1	0	NC_023660.1	20348381	20348430	96	50	2	0	9.00E-15	82.4	0	chr19	+	20348381	48	2	0	0	0	0	2	SH3BP1	SH3BP1	SH3BP1	SH3BP1	SH3BP1	SH3BP1;LOC101927051	match	match	match	match	match	0	0
cg03496453	1	0	NC_023657.1	6893637	6893686	100	50	0	0	2.00E-17	91.5	0	chr16	+	6893637	50	0	0	0	0	0	0	Y_RNA	TNFSF12	Y_RNA	TNFSF12	Y_RNA;TNFSF12	POLR2A	diff	diff	diff	diff	diff	0	0
cg03496525	1	0	NC_023653.1	9950844	9950795	96	50	2	0	9.00E-15	82.4	0	chr12	-	9950795	48	2	0	0	0	0	2	CIZ1	CIZ1	CIZ1	CIZ1	CIZ1	CIZ1	match	match	match	match	match	0	0
cg03496533	1	0	NC_023657.1	68357674	68357625	96	50	2	0	9.00E-15	82.4	0	chr16	-	68357625	48	2	0	0	0	0	2	PRR15L	PRR15L	PRR15L	PRR15L	PRR15L	PRR15L	match	match	match	match	match	0	0
cg03496657	1	0	NC_023649.1	20104854	20104903	94	50	3	0	4.00E-13	77	0	chr8	+	20104903	47	3	0	0	0	1	2	NPM2	FGF17	NPM2	FGF17	NPM2;FGF17	NPM2	match	diff	match	diff	match	0	0
cg03496713	1	0	NC_023662.1	118439305	118439353	97.96	49	1	0	3.00E-15	84.2	0	chr21	+	118439353	48	1	0	0	0	0	1		ATP6V0E2		ATP6V0E2	;ATP6V0E2	ATP6V0E2;LOC401431	diff	match	diff	match	match	0	0
cg03496780	1	0	NC_023662.1	56166868	56166917	98	50	1	0	8.00E-16	86	0	chr21	+	56166868	49	1	0	0	0	0	1	CDK6	CDK6	CDK6	CDK6	CDK6	CDK6	match	match	match	match	match	0	0
cg03496978	1	0	NC_023666.1	5660637	5660588	92	50	4	0	5.00E-12	73.4	0	chr25	-	5660637	46	4	0	0	0	1	3	FBXO28	FBXO28	FBXO28	FBXO28	FBXO28	FBXO28	match	match	match	match	match	0	0
cg03497201	1	0	NC_023648.1	19307425	19307376	100	50	0	0	2.00E-17	91.5	0	chr7	-	19307376	50	0	0	0	0	0	0	GRSF1	GRSF1	GRSF1	GRSF1	GRSF1	RUFY3	diff	diff	diff	diff	diff	0	0
cg03497351	1	0	NC_023652.1	107036421	107036468	95.83	48	1	1	1.00E-12	75.2	0	chr11	+	107036421	46	2	0	0	0	0	2		ALDH2		ALDH2	;ALDH2	ALDH2	diff	match	diff	match	match	0	0
cg03497399	1	0	NC_023656.1	77712601	77712552	92	50	4	0	5.00E-12	73.4	0	chr15	-	77712552	46	4	0	1	1	1	3	SUSD5	SUSD5	SUSD5	SUSD5	SUSD5	SUSD5	match	match	match	match	match	0	0
cg03497431	1	0	NC_023648.1	31677021	31677070	98	50	1	0	8.00E-16	86	0	chr7	+	31677070	49	1	0	0	0	0	1	COQ2	COQ2	COQ2	COQ2	COQ2	COQ2	match	match	match	match	match	0	0
cg03497652	1	0	NC_023646.1	4383198	4383247	100	50	0	0	2.00E-17	91.5	0	chr5	+	4383247	50	0	0	0	0	0	0	NUDT16L1	NUDT16L1	NUDT16L1	NUDT16L1	NUDT16L1	ANKS3	diff	diff	diff	diff	diff	0	0
cg03497659	1	0	NC_023647.1	41866331	41866380	94	50	3	0	4.00E-13	77	0	chr6	+	41866380	47	3	0	0	0	0	3	SPHK2	SPHK2	SPHK2	SPHK2	SPHK2	SPHK2;RPL18	match	match	match	match	match	0	0
cg03497845	1	0	NC_023650.1	110636481	110636432	100	50	0	0	2.00E-17	91.5	0	chr9	-	110636481	50	0	0	0	0	0	0	RAB11FIP2	LOC103216590	RAB11FIP2	LOC103216590	RAB11FIP2;LOC103216590		diff	diff	diff	diff	diff	0	0
cg03497907	1	0	NC_023650.1	122568947	122568898	100	50	0	0	2.00E-17	91.5	0	chr9	-	122568947	50	0	0	0	0	0	0	EBF3	EBF3	EBF3	EBF3	EBF3	EBF3	match	match	match	match	match	0	0
cg03498038	1	0	NC_023665.1	50363371	50363420	98	50	1	0	8.00E-16	86	0	chr24	+	50363371	49	1	0	0	0	0	1	PSEN1	PSEN1	PSEN1	PSEN1	PSEN1	RBM25	diff	diff	diff	diff	diff	0	0
cg03498048	1	0	NC_023665.1	77216593	77216544	100	50	0	0	2.00E-17	91.5	0	chr24	-	77216544	50	0	0	0	0	0	0	BCL11B	BCL11B	BCL11B	BCL11B	BCL11B	BCL11B	match	match	match	match	match	0	0
cg03498091	1	0	NC_023665.1	4839624	4839575	96	50	2	0	9.00E-15	82.4	0	chr24	-	4839575	48	2	0	0	0	0	2		LOC103228757		LOC103228757	;LOC103228757		NaN	diff	NaN	diff	diff	0	0
cg03498096	1	0	NC_023643.1	49359157	49359108	98	50	1	0	8.00E-16	86	0	chr2	-	49359157	49	1	0	0	0	0	1	INSM1	INSM1	INSM1	INSM1	INSM1	INSM1	match	match	match	match	match	0	0
cg03498146	1	0	NC_023654.1	91790113	91790066	93.75	48	3	0	5.00E-12	73.4	0	chr13	-	91790066	45	3	0	0	0	0	3		LOC103240871		LOC103240871	;LOC103240871		NaN	diff	NaN	diff	diff	0	0
cg03498173	1	0	NC_023652.1	84746892	84746843	96	50	2	0	9.00E-15	82.4	0	chr11	-	84746843	48	2	0	0	0	0	2	DUSP6	DUSP6	DUSP6	DUSP6	DUSP6	DUSP6	match	match	match	match	match	0	0
cg03498175	1	0	NC_023648.1	130760435	130760387	97.96	49	1	0	3.00E-15	84.2	0	chr7	-	130760435	48	1	0	0	0	0	1	ACSL1	ACSL1	ACSL1	ACSL1	ACSL1	ACSL1	match	match	match	match	match	0	0
cg03498228	1	0	NC_023668.1	46031262	46031216	93.62	47	3	0	2.00E-11	71.6	0	chr27	-	46031262	44	3	0	0	0	0	3	TNIP2	TNIP2	TNIP2	TNIP2	TNIP2	FAM193A	diff	diff	diff	diff	diff	0	0
cg03498271	1	0	NC_023645.1	37260664	37260615	92	50	4	0	5.00E-12	73.4	0	chr4	-	37260615	46	4	0	0	0	0	4	LIFR	LIFR	LIFR	LIFR	LIFR	EGFLAM	diff	diff	diff	diff	diff	1	0
cg03498304	1	0	NC_023646.1	59597410	59597363	91.67	48	4	0	6.00E-11	69.8	0	chr5	-	59597363	44	4	0	0	0	0	4	THAP11	THAP11	THAP11	THAP11	THAP11	CENPT;THAP11	match	match	match	match	match	0	0
cg03498383	1	0	NC_023646.1	59473380	59473331	98	50	1	0	8.00E-16	86	0	chr5	-	59473331	49	1	0	0	0	0	1	SLC12A4	SLC12A4	SLC12A4	SLC12A4	SLC12A4	SLC12A4	match	match	match	match	match	0	0
cg03498402	1	0	NC_023646.1	60271234	60271283	98	50	1	0	8.00E-16	86	0	chr5	+	60271234	49	1	0	0	0	0	1	EXOC3L1	E2F4	EXOC3L1	KIAA0895L	EXOC3L1;E2F4;KIAA0895L	EXOC3L	diff	diff	diff	diff	diff	0	0
cg03498458	1	0	NC_023654.1	18665510	18665559	98	50	1	0	8.00E-16	86	0	chr13	+	18665559	49	1	0	0	0	0	1	SNORA18	LOC103240123	SNORA18	LOC103240123	SNORA18;LOC103240123		diff	diff	diff	diff	diff	0	0
cg03498559	1	0	NC_023648.1	17987244	17987293	96	50	2	0	9.00E-15	82.4	0	chr7	+	17987244	48	2	0	0	0	0	2		LOC103235720		LOC103235720	;LOC103235720	UGT2B4	diff	diff	diff	diff	diff	0	0
cg03498588	1	0	NC_023663.1	27048070	27048119	98	50	1	0	8.00E-16	86	0	chr22	+	27048119	49	1	0	0	0	0	1	Y_RNA	MAGI1	Y_RNA	MAGI1	Y_RNA;MAGI1	MAGI1	diff	match	diff	match	match	0	0
cg03498605	1	0	NC_023671.1	29693175	29693223	96	50	1	1	1.00E-13	78.8	0	chrX	+	29693175	47	2	0	0	0	0	2		LOC103231776		LOC103231776	;LOC103231776	DMD	diff	diff	diff	diff	diff	0	0
cg03498620	1	0	NC_023642.1	110864117	110864166	96	50	2	0	9.00E-15	82.4	0	chr1	+	110864166	48	2	0	0	0	0	2	THY1	LOC103248634	THY1	LOC103248634	THY1;LOC103248634		diff	diff	diff	diff	diff	0	0
cg03498641	1	0	NC_023658.1	41463868	41463819	98	50	1	0	8.00E-16	86	0	chr17	-	41463819	49	1	0	0	0	0	1	MUC22	MUC22	MUC22	MUC22	MUC22	MUC22	match	match	match	match	match	0	0
cg03498697	1	0	NC_023653.1	94336674	94336723	96	50	2	0	9.00E-15	82.4	0	chr12	+	94336674	48	2	0	0	0	0	2	U4	FRMD3	U4	FRMD3	U4;FRMD3	FRMD3	diff	match	diff	match	match	0	0
cg03498773	1	0	NC_023653.1	27037124	27037075	98	50	1	0	8.00E-16	86	0	chr12	-	27037075	49	1	0	0	0	0	1	KIAA1958	KIAA1958	KIAA1958	KIAA1958	KIAA1958	KIAA1958	match	match	match	match	match	0	0
cg03498886	1	0	NC_023658.1	27892243	27892194	100	50	0	0	2.00E-17	91.5	0	chr17	-	27892194	50	0	0	0	0	0	0	TMEM151B	TMEM151B	TMEM151B	TMEM151B	TMEM151B	TMEM151B	match	match	match	match	match	0	0
cg03498895	1	0	NC_023649.1	122284492	122284540	96	50	1	1	1.00E-13	78.8	0	chr8	+	122284540	47	2	0	0	0	0	2	MYC	MYC	MYC	MYC	MYC	MYC	match	match	match	match	match	0	0
cg03498913	1	0	NC_023651.1	56351666	56351617	100	50	0	0	2.00E-17	91.5	0	chr10	-	56351666	50	0	0	0	0	0	0	GAD1	GAD1	GAD1	GAD1	GAD1	GAD1	match	match	match	match	match	0	0
cg03498978	1	0	NC_023671.1	29503286	29503237	96	50	2	0	9.00E-15	82.4	0	chrX	-	29503286	48	2	0	0	0	0	2	FTHL17	FTHL17	FTHL17	FTHL17	FTHL17	FTHL17	match	match	match	match	match	0	0
cg03498987	1	0	NC_023647.1	2414711	2414662	96	50	2	0	9.00E-15	82.4	0	chr6	-	2414662	48	2	0	0	0	0	2		LOC103233651		LOC103233651	;LOC103233651	GNG7	diff	diff	diff	diff	diff	0	0
cg03498995	1	0	NC_023643.1	36457981	36458030	94	50	3	0	4.00E-13	77	0	chr2	+	36457981	47	3	0	0	0	0	3	HCK	HCK	HCK	HCK	HCK	HCK	match	match	match	match	match	0	0
cg03499052	1	0	NC_023668.1	11428742	11428696	93.62	47	3	0	2.00E-11	71.6	0	chr27	-	11428696	44	3	0	0	0	1	2		FAM114A1		FAM114A1	;FAM114A1	FAM114A1;MIR574	diff	match	diff	match	match	0	0
cg03499234	1	0	NC_023661.1	85476741	85476692	94	50	3	0	4.00E-13	77	0	chr20	-	85476692	47	3	0	1	1	1	2	FOXD2	LOC103224862	FOXD2	LOC103224862	FOXD2;LOC103224862		diff	diff	diff	diff	diff	0	0
cg03499256	1	0	NC_023649.1	67673449	67673498	98	50	1	0	8.00E-16	86	0	chr8	+	67673498	49	1	0	0	0	0	1	TRPA1	LOC103236955	TRPA1	LOC103236955	TRPA1;LOC103236955	MSC-AS1	diff	diff	diff	diff	diff	0	0
cg03499279	1	0	NC_023642.1	63667363	63667315	95.92	49	2	0	3.00E-14	80.6	0	chr1	-	63667363	47	2	0	0	0	0	2	CLPB	CLPB	CLPB	CLPB	CLPB	CLPB	match	match	match	match	match	0	0
cg03499428	1	0	NC_023653.1	42521288	42521239	98	50	1	0	8.00E-16	86	0	chr12	-	42521288	49	1	0	0	0	0	1	SHB	SHB	SHB	SHB	SHB	SHB	match	match	match	match	match	0	0
cg03499675	1	0	NC_023658.1	40246321	40246370	100	50	0	0	2.00E-17	91.5	0	chr17	+	40246321	50	0	0	0	0	0	0	VWA7	VWA7	VWA7	VWA7	VWA7	C6orf27	diff	diff	diff	diff	diff	0	0
cg03500115	1	0	NC_023669.1	20852552	20852600	91.84	49	4	0	2.00E-11	71.6	0	chr28	+	20852600	45	4	0	0	0	0	4	PRKAR1B	LOC103246903	PRKAR1B	LOC103246903	PRKAR1B;LOC103246903	PRKAR1B	match	diff	match	diff	match	0	0
cg03500237	1	0	NC_023647.1	26197908	26197957	92	50	4	0	5.00E-12	73.4	0	chr6	+	26197957	46	4	0	0	0	0	4		LOC103234436		LOC103234436	;LOC103234436		NaN	diff	NaN	diff	diff	0	0
cg03500317	1	0	NC_023657.1	69809444	69809493	92	50	4	0	5.00E-12	73.4	0	chr16	+	69809444	46	4	0	1	1	1	3		PHB		PHB	;PHB	PHB	diff	match	diff	match	match	0	0
cg03500398	1	0	NC_023648.1	56830551	56830502	94	50	3	0	4.00E-13	77	0	chr7	-	56830551	47	3	0	0	0	1	2	COL25A1	LOC103236096	COL25A1	LOC103236096	COL25A1;LOC103236096	COL25A1	match	diff	match	diff	match	0	0
cg03500505	1	0	NC_023652.1	98933807	98933758	96	50	2	0	9.00E-15	82.4	0	chr11	-	98933758	48	2	0	0	0	0	2	NT5DC3	LOC103238973	NT5DC3	LOC103238973	NT5DC3;LOC103238973	STAB2	diff	diff	diff	diff	diff	0	0
cg03500518	1	0	NC_023650.1	115907423	115907374	96	50	2	0	9.00E-15	82.4	0	chr9	-	115907423	48	2	0	0	0	0	2	BUB3	BUB3	BUB3	BUB3	BUB3		diff	diff	diff	diff	diff	0	0
cg03500653	1	0	NC_023660.1	12176418	12176467	98	50	1	0	8.00E-16	86	0	chr19	+	12176467	49	1	0	0	0	0	1	GAS2L1	GAS2L1	GAS2L1	GAS2L1	GAS2L1	GAS2L1	match	match	match	match	match	0	0
cg03500771	1	0	NC_023658.1	41478042	41477993	100	50	0	0	2.00E-17	91.5	0	chr17	-	41477993	50	0	0	0	0	0	0	MUC22	MUC22	MUC22	MUC22	MUC22	MUC21	diff	diff	diff	diff	diff	0	0
cg03500911	1	0	NC_023659.1	29951814	29951863	96	50	2	0	9.00E-15	82.4	0	chr18	+	29951863	48	2	0	0	0	0	2	SMAD4	SMAD4	SMAD4	SMAD4	SMAD4	SMAD4	match	match	match	match	match	0	0
cg03500965	1	0	NC_023654.1	66034584	66034531	92.59	54	0	1	1.00E-13	78.8	0	chr13	-	66034531	50	4	0	0	0	0	4	SCML4	SCML4	SCML4	SCML4	SCML4	SCML4	match	match	match	match	match	0	0
cg03500973	1	0	NC_023652.1	63276586	63276537	98	50	1	0	8.00E-16	86	0	chr11	-	63276537	49	1	0	0	0	0	1	DYRK2	DYRK2	DYRK2	DYRK2	DYRK2		diff	diff	diff	diff	diff	0	0
cg03501095	1	0	NC_023643.1	985057	985106	92	50	4	0	5.00E-12	73.4	0	chr2	+	985106	46	4	0	0	0	0	4	YTHDF1	YTHDF1	YTHDF1	YTHDF1	YTHDF1	YTHDF1	match	match	match	match	match	0	0
cg03501131	1	0	NC_023654.1	54898583	54898536	100	48	0	0	2.00E-16	87.8	0	chr13	-	54898583	48	0	0	0	0	0	0	MCM9	LOC103240480	MCM9	LOC103240480	MCM9;LOC103240480	FAM184A	diff	diff	diff	diff	diff	0	0
cg03501220	1	0	NC_023643.1	34377742	34377693	94	50	3	0	4.00E-13	77	0	chr2	-	34377742	47	3	0	0	0	0	3	ADAM33	LOC103247505	ADAM33	LOC103247505	ADAM33;LOC103247505	SIGLEC1	diff	diff	diff	diff	diff	0	0
cg03501447	1	0	NC_023646.1	42266420	42266469	96	50	2	0	9.00E-15	82.4	0	chr5	+	42266469	48	2	0	0	0	0	2	AMFR	AMFR	AMFR	AMFR	AMFR	GNAO1	diff	diff	diff	diff	diff	0	0
cg03501539	1	0	NC_023642.1	106244702	106244653	96	50	2	0	9.00E-15	82.4	0	chr1	-	106244653	48	2	0	0	1	1	1		LOC103248520		LOC103248520	;LOC103248520		NaN	diff	NaN	diff	diff	0	0
cg03501633	1	0	NC_023646.1	75024282	75024233	100	50	0	0	2.00E-17	91.5	0	chr5	-	75024282	50	0	0	0	0	0	0	CDK10	SPATA2L	CDK10	SPATA2L	CDK10;SPATA2L	CDK10	match	diff	match	diff	match	0	0
cg03501725	1	0	NC_023652.1	72947086	72947135	92	50	4	0	5.00E-12	73.4	0	chr11	+	72947135	46	4	0	0	0	0	4	E2F7	NAV3	E2F7	NAV3	E2F7;NAV3		diff	diff	diff	diff	diff	0	0
cg03502001	1	0	NC_023662.1	56865782	56865830	94	50	2	1	5.00E-12	73.4	0	chr21	+	56865830	46	3	0	0	0	0	3	CYP51A1	LOC103226567	CYP51A1	LOC103226567	CYP51A1;LOC103226567		diff	diff	diff	diff	diff	0	0
cg03502076	1	0	NC_023650.1	34626895	34626944	96	50	2	0	9.00E-15	82.4	0	chr9	+	34626895	48	2	0	1	1	1	1	CCNY	CCNY	CCNY	CCNY	CCNY	CCNY	match	match	match	match	match	0	0
cg03502215	1	0	NC_023663.1	45389549	45389501	100	49	0	0	6.00E-17	89.7	0	chr22	-	45389501	49	0	0	0	0	0	0	THUMPD3	LOC103227965	THUMPD3	LOC103227965	THUMPD3;LOC103227965	LOC440944	diff	diff	diff	diff	diff	0	0
cg03502353	1	0	NC_023642.1	22022223	22022271	92	50	3	1	6.00E-11	69.8	0	chr1	+	22022271	45	4	0	0	0	0	4	TTC17	TTC17	TTC17	TTC17	TTC17	TTC17	match	match	match	match	match	0	0
cg03502399	1	0	NC_023657.1	18004508	18004459	98	50	1	0	8.00E-16	86	0	chr16	-	18004459	49	1	0	0	0	0	1	RNF112	RNF112	RNF112	RNF112	RNF112		diff	diff	diff	diff	diff	0	0
cg03502446	1	0	NC_023652.1	97367094	97367143	94	50	3	0	4.00E-13	77	0	chr11	+	97367094	47	3	0	0	0	0	3	NUP37	NUP37	NUP37	NUP37	NUP37	NUP37;C12orf48	match	match	match	match	match	0	0
cg03502562	1	0	NC_023650.1	117456788	117456739	94	50	3	0	4.00E-13	77	0	chr9	-	117456739	47	3	0	0	1	1	2	FAM175B	FAM175B	FAM175B	FAM175B	FAM175B	FAM175B	match	match	match	match	match	0	0
cg03502656	1	0	NC_023655.1	36227157	36227109	95.92	49	2	0	3.00E-14	80.6	0	chr14	-	36227157	47	2	0	0	0	0	2	Vax2os1_3	VAX2	Vax2os1_3	VAX2	Vax2os1_3;VAX2		diff	diff	diff	diff	diff	0	0
cg03502757	1	0	NC_023666.1	72502844	72502795	94	50	3	0	4.00E-13	77	0	chr25	-	72502795	47	3	0	0	0	0	3	ARID4B	GGPS1	ARID4B	GGPS1	ARID4B;GGPS1	ARID4B;GGPS1	match	match	match	match	match	0	0
cg03502767	1	0	NC_023661.1	26111993	26111944	98	50	1	0	8.00E-16	86	0	chr20	-	26111993	49	1	0	0	0	0	1	NTNG1	NTNG1	NTNG1	NTNG1	NTNG1	NTNG1	match	match	match	match	match	0	0
cg03502812	1	0	NC_023647.1	30860038	30860087	98	50	1	0	8.00E-16	86	0	chr6	+	30860087	49	1	0	0	0	0	1	LRFN3	LRFN3	LRFN3	LRFN3	LRFN3	LRFN3	match	match	match	match	match	0	0
cg03503046	1	0	NC_023649.1	100405566	100405517	92	50	4	0	5.00E-12	73.4	0	chr8	-	100405566	46	4	0	0	0	0	4	ZFPM2	ZFPM2	ZFPM2	ZFPM2	ZFPM2	ZFPM2	match	match	match	match	match	0	0
cg03503087	1	0	NC_023650.1	109088260	109088309	98	50	1	0	8.00E-16	86	0	chr9	+	109088260	49	1	0	0	0	0	1	GFRA1	GFRA1	GFRA1	GFRA1	GFRA1	GFRA1	match	match	match	match	match	0	0
cg03503114	1	0	NC_023661.1	21017526	21017477	98	50	1	0	8.00E-16	86	0	chr20	-	21017477	49	1	0	0	0	0	1	ST7L	CAPZA1	ST7L	CAPZA1	ST7L;CAPZA1	CAPZA1;ST7L	match	match	match	match	match	0	0
cg03503179	1	0	NC_023660.1	7578891	7578940	94	50	3	0	4.00E-13	77	0	chr19	+	7578891	47	3	0	0	0	0	3	SNRPD3	GUCD1	SNRPD3	GUCD1	SNRPD3;GUCD1	C22orf13;SNRPD3	match	diff	match	diff	match	0	0
cg03503184	1	0	NC_023648.1	99730829	99730780	98	50	1	0	8.00E-16	86	0	chr7	-	99730780	49	1	0	0	0	0	1	TRIM2	TRIM2	TRIM2	TRIM2	TRIM2	TRIM2	match	match	match	match	match	0	0
cg03503236	1	0	NC_023662.1	41286265	41286216	92	50	4	0	5.00E-12	73.4	0	chr21	-	41286216	46	4	0	1	1	1	3	AGR2	AGR2	AGR2	AGR2	AGR2		diff	diff	diff	diff	diff	0	0
cg03503295	1	0	NC_023645.1	13652287	13652238	96	50	2	0	9.00E-15	82.4	0	chr4	-	13652287	48	2	0	0	0	0	2	DNAH5	DNAH5	DNAH5	DNAH5	DNAH5	DNAH5	match	match	match	match	match	0	0
cg03503397	1	0	NC_023662.1	97433967	97434016	98	50	1	0	8.00E-16	86	0	chr21	+	97434016	49	1	0	0	0	0	1	FLNC	FLNC	FLNC	FLNC	FLNC	FLNC	match	match	match	match	match	0	0
cg03503642	1	0	NC_023658.1	86837	86788	100	50	0	0	2.00E-17	91.5	0	chr17	-	86788	50	0	0	0	0	0	0	COL12A1	COL12A1	COL12A1	COL12A1	COL12A1	COL12A1	match	match	match	match	match	0	0
cg03503778	1	0	NC_023661.1	30382230	30382279	98	50	1	0	8.00E-16	86	0	chr20	+	30382230	49	1	0	0	0	0	1	COL11A1	COL11A1	COL11A1	COL11A1	COL11A1	COL11A1	match	match	match	match	match	0	0
cg03503785	1	0	NC_023646.1	21672130	21672081	94	50	3	0	4.00E-13	77	0	chr5	-	21672130	47	3	0	0	0	0	3	PRKCB	LOC103229821	PRKCB	LOC103229821	PRKCB;LOC103229821	PRKCB	match	diff	match	diff	match	0	0
cg03503871	1	0	NC_023646.1	27292692	27292643	98	50	1	0	8.00E-16	86	0	chr5	-	27292692	49	1	0	0	0	0	1	ZNF689	LOC103230963	ZNF689	LOC103230963	ZNF689;LOC103230963	ZNF689	match	diff	match	diff	match	0	0
cg03503934	1	0	NC_023659.1	19618511	19618560	92	50	4	0	5.00E-12	73.4	0	chr18	+	19618511	46	4	0	0	0	0	4	U4	LOC103244187	U4	LOC103244187	U4;LOC103244187		diff	diff	diff	diff	diff	0	0
cg03503988	1	0	NC_023643.1	9831756	9831805	94	50	3	0	4.00E-13	77	0	chr2	+	9831756	47	3	0	0	0	0	3	PFDN4	PFDN4	PFDN4	PFDN4	PFDN4	PFDN4	match	match	match	match	match	0	0
cg03504002	1	0	NC_023671.1	22377754	22377705	96	50	2	0	9.00E-15	82.4	0	chrX	-	22377754	48	2	0	0	0	0	2	APOO	CXHXorf58	APOO	CXHXorf58	APOO;CXHXorf58	APOO;CXorf58	match	diff	match	diff	match	0	0
cg03504005	1	0	NC_023657.1	61726612	61726563	98	50	1	0	8.00E-16	86	0	chr16	-	61726612	49	1	0	0	0	0	1	CCDC43	CCDC43	CCDC43	CCDC43	CCDC43	CCDC43	match	match	match	match	match	0	0
cg03504078	1	0	NC_023664.1	43731070	43731021	92	50	4	0	5.00E-12	73.4	0	chr23	-	43731070	46	4	0	0	0	1	3	PCDHB3	PCDHB3	PCDHB3	PCDHB3	PCDHB3	PCDHB3	match	match	match	match	match	0	0
cg03504128	1	0	NC_023645.1	961602	961651	94	50	3	0	4.00E-13	77	0	chr4	+	961602	47	3	0	0	0	0	3	SLC12A7	LOC103214920	SLC12A7	LOC103214920	SLC12A7;LOC103214920		diff	diff	diff	diff	diff	0	0
cg03504160	1	0	NC_023668.1	42778288	42778337	92	50	4	0	5.00E-12	73.4	0	chr27	+	42778288	46	4	0	0	0	0	4	MRFAP1	LOC103246410	MRFAP1	LOC103246410	MRFAP1;LOC103246410		diff	diff	diff	diff	diff	0	0
cg03504384	1	0	NC_023661.1	46546532	46546581	98	50	1	0	8.00E-16	86	0	chr20	+	46546532	49	1	0	0	0	0	1		HS2ST1		LOC103224494	;HS2ST1;LOC103224494	SEP15;HS2ST1	diff	match	diff	diff	match	0	0
cg03504469	1	0	NC_023653.1	11527217	11527266	94	50	3	0	4.00E-13	77	0	chr12	+	11527217	47	3	0	0	0	0	3	LMX1B	LMX1B	LMX1B	LMX1B	LMX1B	LMX1B	match	match	match	match	match	0	0
cg03504482	1	0	NC_023667.1	32323539	32323490	98	50	1	0	8.00E-16	86	0	chr26	-	32323539	49	1	0	0	0	0	1	TNFAIP8L3	TNFAIP8L3	TNFAIP8L3	TNFAIP8L3	TNFAIP8L3		diff	diff	diff	diff	diff	0	0
cg03504496	1	0	NC_023660.1	22471680	22471725	93.48	46	3	0	6.00E-11	69.8	0	chr19	+	22471725	43	3	0	0	0	0	3	ENTHD1	ENTHD1	ENTHD1	ENTHD1	ENTHD1	ENTHD1	match	match	match	match	match	0	0
cg03504834	1	0	NC_023662.1	83119102	83119151	100	50	0	0	2.00E-17	91.5	0	chr21	+	83119102	50	0	0	0	0	0	0	FOXP2	FOXP2	FOXP2	FOXP2	FOXP2	FOXP2	match	match	match	match	match	0	0
cg03504848	1	0	NC_023655.1	80996019	80996068	94	50	3	0	4.00E-13	77	0	chr14	+	80996068	47	3	0	0	0	0	3	CIB4	CIB4	CIB4	CIB4	CIB4	CIB4	match	match	match	match	match	0	0
cg03504931	1	0	NC_023664.1	75823564	75823516	97.96	49	1	0	3.00E-15	84.2	0	chr23	-	75823564	48	1	0	0	0	0	1		LOC103244994		LOC103244994	;LOC103244994		NaN	diff	NaN	diff	diff	0	0
cg03505117	1	0	NC_023648.1	60303901	60303950	100	50	0	0	2.00E-17	91.5	0	chr7	+	60303950	50	0	0	0	0	0	0	NEUROG2	NEUROG2	NEUROG2	NEUROG2	NEUROG2		diff	diff	diff	diff	diff	0	0
cg03505148	1	0	NC_023652.1	53651229	53651278	100	50	0	0	2.00E-17	91.5	0	chr11	+	53651229	50	0	0	0	0	0	0	AGAP2	AGAP2	AGAP2	AGAP2	AGAP2	AGAP2	match	match	match	match	match	0	0
cg03505186	1	0	NC_023656.1	55917591	55917542	96	50	2	0	9.00E-15	82.4	0	chr15	-	55917591	48	2	0	0	0	0	2	ANAPC13	CEP63	ANAPC13	CEP63	ANAPC13;CEP63		diff	diff	diff	diff	diff	0	0
cg03505273	1	0	NC_023642.1	40860651	40860602	100	50	0	0	2.00E-17	91.5	0	chr1	-	40860651	50	0	0	0	0	0	0	U6	LOC103238688	U6	LOC103238688	U6;LOC103238688		diff	diff	diff	diff	diff	0	0
cg03505346	1	0	NC_023658.1	38637986	38638035	98	50	1	0	8.00E-16	86	0	chr17	+	38637986	49	1	0	0	0	0	1	SYNGAP1	SYNGAP1	SYNGAP1	SYNGAP1	SYNGAP1	SYNGAP1	match	match	match	match	match	0	0
cg03505427	1	0	NC_023643.1	14938618	14938569	96	50	2	0	9.00E-15	82.4	0	chr2	-	14938569	48	2	0	0	0	0	2	CSE1L	CSE1L	CSE1L	CSE1L	CSE1L	CSE1L	match	match	match	match	match	0	0
cg03505436	1	0	NC_023662.1	99526108	99526059	98	50	1	0	8.00E-16	86	0	chr21	-	99526108	49	1	0	0	0	0	1		LOC103227398		LOC103227398	;LOC103227398	LINC-PINT	diff	diff	diff	diff	diff	0	0
cg03505458	1	0	NC_023652.1	1869248	1869199	100	50	0	0	2.00E-17	91.5	0	chr11	-	1869248	50	0	0	0	0	0	0	LRTM2	LRTM2	LRTM2	LRTM2	LRTM2	LRTM2;CACNA2D4	match	match	match	match	match	0	0
cg03505501	1	0	NC_023642.1	106872780	106872732	96	50	1	1	1.00E-13	78.8	0	chr1	-	106872780	47	2	0	0	0	0	2		CADM1		CADM1	;CADM1	CADM1	diff	match	diff	match	match	0	0
cg03505504	1	0	NC_023643.1	16585041	16584992	96	50	2	0	9.00E-15	82.4	0	chr2	-	16584992	48	2	0	0	0	0	2		LOC103244818		LOC103244818	;LOC103244818	LOC100131496;ZMYND8	diff	diff	diff	diff	diff	0	0
cg03505523	1	0	NC_023671.1	12870527	12870576	98	50	1	0	8.00E-16	86	0	chrX	+	12870527	49	1	0	0	0	0	1	GLRA2	GLRA2	GLRA2	GLRA2	GLRA2		diff	diff	diff	diff	diff	0	0
cg03505536	1	0	NC_023666.1	17990612	17990661	92	50	4	0	5.00E-12	73.4	0	chr25	+	17990661	46	4	0	0	0	0	4	RD3	RD3	RD3	RD3	RD3		diff	diff	diff	diff	diff	0	0
cg03505562	1	0	NC_023646.1	1924612	1924566	100	47	0	0	8.00E-16	86	0	chr5	-	1924612	47	0	0	0	0	0	0	SLC9A3R2	SLC9A3R2	SLC9A3R2	SLC9A3R2	SLC9A3R2	SLC9A3R2	match	match	match	match	match	0	0
cg03505583	1	0	NC_023656.1	82020011	82020060	96	50	2	0	9.00E-15	82.4	0	chr15	+	82020011	48	2	0	0	0	0	2	BCL6	BCL6	BCL6	BCL6	BCL6	BCL6	match	match	match	match	match	0	0
cg03505656	1	0	NC_023642.1	20344822	20344773	98	50	1	0	8.00E-16	86	0	chr1	-	20344822	49	1	0	0	0	0	1	TP53I11	LOC103236888	TP53I11	LOC103236888	TP53I11;LOC103236888		diff	diff	diff	diff	diff	0	0
cg03505657	1	0	NW_006737253.1	220052	220101	92	50	4	0	5.00E-12	73.4	0	scaffold2229	+	220101	46	4	0	0	0	0	4		LOC103247863		LOC103247863	;LOC103247863	ANKRD26P3	diff	diff	diff	diff	diff	0	0
cg03505797	1	0	NC_023642.1	10438842	10438794	93.88	49	3	0	1.00E-12	75.2	0	chr1	-	10438842	46	3	0	0	0	0	3	C11orf84	C1H11orf84	C11orf84	C1H11orf84	C11orf84;C1H11orf84	C11orf84	match	diff	match	diff	match	0	0
cg03505817	1	0	NC_023665.1	71013886	71013935	98	50	1	0	8.00E-16	86	0	chr24	+	71013935	49	1	0	0	0	0	1	BTBD7	LOC103229588	BTBD7	LOC103229588	BTBD7;LOC103229588	BTBD7	match	diff	match	diff	match	0	0
cg03505963	1	0	NC_023643.1	82078873	82078922	94	50	3	0	4.00E-13	77	0	chr2	+	82078922	47	3	0	1	1	1	2	KCNJ15	LOC103218782	KCNJ15	LOC103218782	KCNJ15;LOC103218782	DSCR8;DSCR4	diff	diff	diff	diff	diff	0	0
cg03505995	1	0	NC_023665.1	5658102	5658151	92	50	4	0	5.00E-12	73.4	0	chr24	+	5658151	46	4	0	0	0	0	4		FOXG1		FOXG1	;FOXG1	C14orf23	diff	diff	diff	diff	diff	0	0
cg03506028	1	0	NC_023662.1	22955314	22955363	96	50	2	0	9.00E-15	82.4	0	chr21	+	22955363	48	2	0	0	0	0	2		LOC103226230		LOC103226230	;LOC103226230		NaN	diff	NaN	diff	diff	0	0
cg03506033	1	0	NC_023642.1	66893325	66893374	98	50	1	0	8.00E-16	86	0	chr1	+	66893325	49	1	0	0	0	0	1	MAP6	MAP6	MAP6	MAP6	MAP6	MAP6	match	match	match	match	match	0	0
cg03506045	1	0	NC_023668.1	42836167	42836216	92	50	4	0	5.00E-12	73.4	0	chr27	+	42836216	46	4	0	1	1	1	3	BLOC1S4	BLOC1S4	BLOC1S4	BLOC1S4	BLOC1S4	CNO	diff	diff	diff	diff	diff	0	0
cg03506106	1	0	NC_023655.1	87767301	87767350	100	50	0	0	2.00E-17	91.5	0	chr14	+	87767350	50	0	0	0	0	0	0	WDR35	WDR35	WDR35	WDR35	WDR35	WDR35	match	match	match	match	match	0	0
cg03506216	1	0	NC_023649.1	7416427	7416476	98	50	1	0	8.00E-16	86	0	chr8	+	7416427	49	1	0	0	0	0	1	GATA4	GATA4	GATA4	GATA4	GATA4		diff	diff	diff	diff	diff	0	0
cg03506417	1	0	NC_023665.1	44832861	44832910	98	50	1	0	8.00E-16	86	0	chr24	+	44832910	49	1	0	0	0	0	1	PIGH	PIGH	PIGH	PIGH	PIGH	PLEKHH1	diff	diff	diff	diff	diff	0	0
cg03506489	1	0	NC_023642.1	35155098	35155147	96	50	2	0	9.00E-15	82.4	0	chr1	+	35155098	48	2	0	0	0	0	2	KCNA4	KCNA4	KCNA4	KCNA4	KCNA4	KCNA4	match	match	match	match	match	0	0
cg03506500	1	0	NC_023647.1	70704	70753	96	50	2	0	9.00E-15	82.4	0	chr6	+	70753	48	2	0	0	0	0	2	MIER2	MIER2	MIER2	MIER2	MIER2	MIER2	match	match	match	match	match	0	0
cg03506502	1	0	NC_023648.1	119631635	119631684	96	50	2	0	9.00E-15	82.4	0	chr7	+	119631635	48	2	0	0	0	0	2	HAND2	HAND2	HAND2	HAND2	HAND2		diff	diff	diff	diff	diff	0	0
cg03506525	1	0	NC_023660.1	4797493	4797542	98	50	1	0	8.00E-16	86	0	chr19	+	4797493	49	1	0	0	0	0	1	PI4KA	PI4KA	PI4KA	PI4KA	PI4KA	SNAP29;PI4KA	match	match	match	match	match	0	0
cg03506609	1	0	NC_023661.1	96551122	96551171	100	50	0	0	2.00E-17	91.5	0	chr20	+	96551122	50	0	0	0	0	0	0	SH3D21	SH3D21	SH3D21	SH3D21	SH3D21	C1orf113	diff	diff	diff	diff	diff	0	0
cg03506656	1	0	NC_023651.1	47650231	47650182	96	50	2	0	9.00E-15	82.4	0	chr10	-	47650182	48	2	0	0	0	0	2	FAP	LOC103217192	FAP	LOC103217192	FAP;LOC103217192	FAP	match	diff	match	diff	match	0	0
cg03506660	1	0	NC_023665.1	26645228	26645179	98	50	1	0	8.00E-16	86	0	chr24	-	26645179	49	1	0	0	0	0	1	LRR1	LRR1	LRR1	LRR1	LRR1	PPIL5	diff	diff	diff	diff	diff	0	0
cg03506799	1	0	NC_023670.1	19708580	19708628	94	50	2	1	5.00E-12	73.4	0	chr29	+	19708628	46	3	0	0	0	0	3	CHSY1	CHSY1	CHSY1	CHSY1	CHSY1	CHSY1	match	match	match	match	match	0	0
cg03506840	1	0	NC_023652.1	127983940	127983891	96	50	2	0	9.00E-15	82.4	0	chr11	-	127983891	48	2	0	0	0	0	2	P2RX2	P2RX2	P2RX2	P2RX2	P2RX2	POLE	diff	diff	diff	diff	diff	0	0
cg03506950	1	0	NC_023647.1	21579124	21579173	94	50	3	0	4.00E-13	77	0	chr6	+	21579124	47	3	0	0	0	0	3	5_8S_rRNA	LOC103234307	5_8S_rRNA	LOC103234307	5_8S_rRNA;LOC103234307	ZNF254	diff	diff	diff	diff	diff	0	0
cg03506979	1	0	NC_023651.1	72230015	72229966	96	50	2	0	9.00E-15	82.4	0	chr10	-	72229966	48	2	0	0	0	0	2	FAM171B	FAM171B	FAM171B	FAM171B	FAM171B	FAM171B	match	match	match	match	match	0	0
cg03507228	1	0	NC_023643.1	22163882	22163833	98	50	1	0	8.00E-16	86	0	chr2	-	22163882	49	1	0	0	0	0	1	CHD6	CHD6	CHD6	CHD6	CHD6	CHD6	match	match	match	match	match	0	0
cg03507241	1	0	NC_023659.1	70870019	70870068	96	50	2	0	9.00E-15	82.4	0	chr18	+	70870019	48	2	0	0	0	0	2	TUBB6	TUBB6	TUBB6	TUBB6	TUBB6	TUBB6	match	match	match	match	match	0	0
cg03507277	1	0	NC_023662.1	77042967	77042918	94	50	3	0	4.00E-13	77	0	chr21	-	77042918	47	3	0	0	0	0	3	LAMB4	LAMB4	LAMB4	LAMB4	LAMB4	LAMB4	match	match	match	match	match	0	0
cg03507534	1	0	NC_023661.1	96533399	96533448	98	50	1	0	8.00E-16	86	0	chr20	+	96533399	49	1	0	0	0	0	1	EVA1B	EVA1B	EVA1B	EVA1B	EVA1B	FAM176B	diff	diff	diff	diff	diff	0	0
cg03507593	1	0	NC_023652.1	119803581	119803630	94	50	3	0	4.00E-13	77	0	chr11	+	119803630	47	3	0	0	0	0	3	NCOR2	LOC103239347	NCOR2	LOC103239347	NCOR2;LOC103239347	NCOR2	match	diff	match	diff	match	0	0
cg03507702	1	0	NC_023649.1	117150570	117150521	98	50	1	0	8.00E-16	86	0	chr8	-	117150570	49	1	0	0	0	0	1		LOC103237371		LOC103237371	;LOC103237371		NaN	diff	NaN	diff	diff	0	0
cg03507930	1	0	NC_023651.1	44711893	44711942	96	50	2	0	9.00E-15	82.4	0	chr10	+	44711893	48	2	0	0	0	0	2	WDSUB1	LOC103217162	WDSUB1	LOC103217162	WDSUB1;LOC103217162	BAZ2B	diff	diff	diff	diff	diff	0	0
cg03507977	1	0	NC_023663.1	51068406	51068455	100	50	0	0	2.00E-17	91.5	0	chr22	+	51068455	50	0	0	0	0	0	0	TRH	TRH	TRH	TRH	TRH		diff	diff	diff	diff	diff	0	0
cg03508107	1	0	NC_023657.1	69968973	69968921	90.57	53	2	1	2.00E-11	71.6	0	chr16	-	69968921	48	5	0	0	0	0	5	NXPH3	NXPH3	NXPH3	NXPH3	NXPH3	NXPH3	match	match	match	match	match	0	0
cg03508112	1	0	NC_023668.1	47917576	47917527	94	50	3	0	4.00E-13	77	0	chr27	-	47917527	47	3	0	1	1	1	2	CPLX1	LOC103246500	CPLX1	LOC103246500	CPLX1;LOC103246500	GAK	diff	diff	diff	diff	diff	0	0
cg03508170	1	0	NC_023659.1	64516652	64516701	100	50	0	0	2.00E-17	91.5	0	chr18	+	64516652	50	0	0	0	0	0	0	EPB41L3	ZBTB14	EPB41L3	ZBTB14	EPB41L3;ZBTB14	EPB41L3	match	diff	match	diff	match	0	0
cg03508174	1	0	NC_023646.1	22004964	22005012	91.84	49	4	0	2.00E-11	71.6	0	chr5	+	22005012	45	4	0	0	0	0	4	CACNG3	CACNG3	CACNG3	CACNG3	CACNG3	CACNG3	match	match	match	match	match	0	0
cg03508333	1	0	NC_023654.1	78962721	78962770	92	50	4	0	5.00E-12	73.4	0	chr13	+	78962770	46	4	0	0	0	0	4	CCDC170	CCDC170	CCDC170	CCDC170	CCDC170	CCDC170	match	match	match	match	match	0	0
cg03508346	1	0	NC_023642.1	80470709	80470758	98	50	1	0	8.00E-16	86	0	chr1	+	80470758	49	1	0	0	0	0	1	TYR	TYR	TYR	TYR	TYR	NOX4	diff	diff	diff	diff	diff	0	0
cg03508348	1	0	NC_023657.1	64659247	64659296	94	50	3	0	4.00E-13	77	0	chr16	+	64659296	47	3	0	1	1	1	2	KRT14	KRT14	KRT14	KRT14	KRT14	KRT14	match	match	match	match	match	0	0
cg03508386	1	0	NC_023661.1	19758301	19758255	95.83	48	1	1	1.00E-12	75.2	0	chr20	-	19758301	45	2	0	0	0	0	2	AP4B1	AP4B1	AP4B1	AP4B1	AP4B1	AP4B1;DCLRE1B	match	match	match	match	match	0	0
cg03508390	1	0	NC_023663.1	56441577	56441530	97.92	48	1	0	9.00E-15	82.4	0	chr22	-	56441577	47	1	0	0	0	0	1	U6	LOC103228159	U6	LOC103228159	U6;LOC103228159	KALRN	diff	diff	diff	diff	diff	0	0
cg03508409	1	0	NC_023646.1	27339233	27339282	96	50	2	0	9.00E-15	82.4	0	chr5	+	27339282	48	2	0	0	0	0	2	PRR14	PRR14	PRR14	PRR14	PRR14	PRR14	match	match	match	match	match	0	0
cg03508427	1	0	NC_023671.1	17044978	17044929	100	50	0	0	2.00E-17	91.5	0	chrX	-	17044978	50	0	0	0	0	0	0	CDKL5	RS1	CDKL5	RS1	CDKL5;RS1	CDKL5	match	diff	match	diff	match	0	0
cg03508526	1	0	NC_023649.1	15242352	15242401	98	50	1	0	8.00E-16	86	0	chr8	+	15242401	49	1	0	0	0	0	1	ZDHHC2	ZDHHC2	ZDHHC2	ZDHHC2	ZDHHC2	ZDHHC2	match	match	match	match	match	0	0
cg03508643	1	0	NC_023663.1	80188958	80189007	94	50	3	0	4.00E-13	77	0	chr22	+	80188958	47	3	0	0	0	1	2	TFG	TFG	TFG	TFG	TFG	TFG	match	match	match	match	match	0	0
cg03508679	1	0	NC_023667.1	20205253	20205302	98	50	1	0	8.00E-16	86	0	chr26	+	20205253	49	1	0	0	0	0	1	CA12	CA12	CA12	CA12	CA12	CA12	match	match	match	match	match	0	0
cg03508786	1	0	NC_023651.1	11489277	11489228	94	50	3	0	4.00E-13	77	0	chr10	-	11489277	47	3	0	0	0	0	3	EN1	LOC103216934	EN1	LOC103216934	EN1;LOC103216934		diff	diff	diff	diff	diff	0	0
cg03508824	1	0	NC_023654.1	68309349	68309398	98	50	1	0	8.00E-16	86	0	chr13	+	68309398	49	1	0	0	0	0	1	PREP	PREP	PREP	PREP	PREP		diff	diff	diff	diff	diff	0	0
cg03508928	1	0	NC_023663.1	8685689	8685640	96	50	2	0	9.00E-15	82.4	0	chr22	-	8685689	48	2	0	0	0	0	2	KLHL18	KIF9	KLHL18	KIF9	KLHL18;KIF9	KIF9;KLHL18	match	match	match	match	match	0	0
cg03509024	1	0	NC_023663.1	46185288	46185239	96	50	2	0	9.00E-15	82.4	0	chr22	-	46185288	48	2	0	0	0	0	2	VHL	VHL	VHL	VHL	VHL	VHL	match	match	match	match	match	0	0
cg03509079	1	0	NC_023646.1	23726310	23726261	94	50	3	0	4.00E-13	77	0	chr5	-	23726310	47	3	0	1	1	1	2		HS3ST4		HS3ST4	;HS3ST4	HS3ST4	diff	match	diff	match	match	0	0
cg03509094	1	0	NC_023647.1	7319194	7319145	94	50	3	0	4.00E-13	77	0	chr6	-	7319145	47	3	0	0	0	0	3	PRR36	LOC103233818	PRR36	LOC103233818	PRR36;LOC103233818	EVI5L	diff	diff	diff	diff	diff	0	0
cg03509106	1	0	NC_023648.1	68355180	68355131	96	50	2	0	9.00E-15	82.4	0	chr7	-	68355180	48	2	0	0	0	0	2	NDNF	NDNF	NDNF	NDNF	NDNF	C4orf31	diff	diff	diff	diff	diff	0	0
cg03509148	1	0	NC_023648.1	75010835	75010786	100	50	0	0	2.00E-17	91.5	0	chr7	-	75010835	50	0	0	0	0	0	0	PLK4	PLK4	PLK4	PLK4	PLK4	PLK4	match	match	match	match	match	0	0
cg03509253	1	0	NC_023669.1	10211033	10210984	92	50	4	0	5.00E-12	73.4	0	chr28	-	10210984	46	4	0	0	1	1	3	POR	TMEM120A	POR	TMEM120A	POR;TMEM120A	POR	match	diff	match	diff	match	0	0
cg03509412	1	0	NC_023652.1	60799865	60799914	94	50	3	0	4.00E-13	77	0	chr11	+	60799865	47	3	0	0	0	0	3	WIF1	WIF1	WIF1	WIF1	WIF1	WIF1	match	match	match	match	match	0	0
cg03509565	1	0	NC_023650.1	29992439	29992387	92.45	53	1	1	4.00E-13	77	0	chr9	-	29992387	49	4	0	0	0	0	4		LOC103238072		LOC103238072	;LOC103238072	SRPX	diff	diff	diff	diff	diff	0	0
cg03509671	1	0	NC_023663.1	79126531	79126579	91.84	49	4	0	2.00E-11	71.6	0	chr22	+	79126531	45	4	0	0	0	0	4	NXPE3	LOC103228429	NXPE3	LOC103228429	NXPE3;LOC103228429	FAM55C	diff	diff	diff	diff	diff	0	0
cg03509777	1	0	NC_023663.1	1950368	1950417	96	50	2	0	9.00E-15	82.4	0	chr22	+	1950417	48	2	0	0	0	0	2	RPL14	RPL14	RPL14	RPL14	RPL14	RPL14	match	match	match	match	match	0	0
cg03509810	1	0	NC_023653.1	39525042	39524994	92	50	3	1	6.00E-11	69.8	0	chr12	-	39524994	45	4	0	0	0	0	4	STX17	STX17	STX17	STX17	STX17	STX17-AS1;STX17	match	match	match	match	match	0	0
cg03509908	1	0	NC_023671.1	99053365	99053414	96	50	2	0	9.00E-15	82.4	0	chrX	+	99053365	48	2	0	0	0	0	2	CAPN6	CAPN6	CAPN6	CAPN6	CAPN6	CAPN6	match	match	match	match	match	0	0
cg03509927	1	0	NC_023662.1	35895014	35895063	94	50	2	1	5.00E-12	73.4	0	chr21	+	35895014	47	3	0	0	0	0	3	RAPGEF5	RAPGEF5	RAPGEF5	RAPGEF5	RAPGEF5	RAPGEF5	match	match	match	match	match	0	0
cg03509961	1	0	NC_023662.1	14341393	14341346	100	48	0	0	2.00E-16	87.8	0	chr21	-	14341346	48	0	0	0	0	0	0	CAMK2B	CAMK2B	CAMK2B	CAMK2B	CAMK2B	CAMK2B	match	match	match	match	match	0	0
cg03509965	1	0	NC_023665.1	52495696	52495745	100	50	0	0	2.00E-17	91.5	0	chr24	+	52495745	50	0	0	0	0	0	0	FOS	FOS	FOS	FOS	FOS	FOS	match	match	match	match	match	0	0
cg03510008	1	0	NC_023646.1	66704654	66704605	92	50	4	0	5.00E-12	73.4	0	chr5	-	66704654	46	4	0	0	0	0	4	BCO1	LOC103233366	BCO1	LOC103233366	BCO1;LOC103233366	BCO1	match	diff	match	diff	match	0	0
cg03510117	1	0	NC_023662.1	33251756	33251707	98	50	1	0	8.00E-16	86	0	chr21	-	33251756	49	1	0	0	0	0	1	C7orf31	LOC103226356	C7orf31	LOC103226356	C7orf31;LOC103226356	CYCS	diff	diff	diff	diff	diff	0	0
cg03510134	1	0	NC_023657.1	4421733	4421782	94	50	3	0	4.00E-13	77	0	chr16	+	4421733	47	3	0	0	0	0	3	RNF167	RNF167	RNF167	RNF167	RNF167	RNF167;SLC25A11	match	match	match	match	match	0	0
cg03510150	1	0	NC_023653.1	10194151	10194101	96.08	51	1	1	3.00E-14	80.6	0	chr12	-	10194101	49	2	0	0	0	0	2	PIP5KL1	PIP5KL1	PIP5KL1	PIP5KL1	PIP5KL1	PIP5KL1	match	match	match	match	match	0	0
cg03510158	1	0	NC_023665.1	51060667	51060618	94	50	3	0	4.00E-13	77	0	chr24	-	51060667	47	3	0	0	0	0	3		PTGR2		PTGR2	;PTGR2	PTGR2	diff	match	diff	match	match	0	0
cg03510264	1	0	NC_023653.1	27558884	27558930	95.74	47	2	0	4.00E-13	77	0	chr12	+	27558930	45	2	0	0	0	0	2	U6	UGCG	U6	UGCG	U6;UGCG		diff	diff	diff	diff	diff	0	0
cg03510302	1	0	NC_023655.1	99206537	99206488	94	50	3	0	4.00E-13	77	0	chr14	-	99206537	47	3	0	0	1	1	2	ID2	LOC103220860	ID2	LOC103220860	ID2;LOC103220860		diff	diff	diff	diff	diff	0	0
cg03510349	1	0	NC_023652.1	3798564	3798613	96	50	2	0	9.00E-15	82.4	0	chr11	+	3798564	48	2	0	0	1	1	1	U6	EFCAB4B	U6	EFCAB4B	U6;EFCAB4B	EFCAB4B	diff	match	diff	match	match	0	0
cg03510605	1	0	NC_023652.1	109948731	109948780	98	50	1	0	8.00E-16	86	0	chr11	+	109948780	49	1	0	0	0	0	1	Y_RNA	LOC103239186	Y_RNA	LOC103239186	Y_RNA;LOC103239186		diff	diff	diff	diff	diff	0	0
cg03510606	1	0	NC_023651.1	44847197	44847246	100	50	0	0	2.00E-17	91.5	0	chr10	+	44847246	50	0	0	0	0	0	0	Y_RNA	LOC103217159	Y_RNA	LOC103217159	Y_RNA;LOC103217159	BAZ2B	diff	diff	diff	diff	diff	0	0
cg03510610	1	0	NC_023671.1	15110586	15110635	94	50	3	0	4.00E-13	77	0	chrX	+	15110586	47	3	0	0	0	0	3	S100G	S100G	S100G	S100G	S100G	CTPS2	diff	diff	diff	diff	diff	0	0
cg03510611	1	0	NC_023665.1	48542032	48541983	98	50	1	0	8.00E-16	86	0	chr24	-	48542032	49	1	0	0	0	0	1	SNORD56	SIPA1L1	SNORD56	SIPA1L1	SNORD56;SIPA1L1		diff	diff	diff	diff	diff	0	0
cg03510613	1	0	NC_023650.1	93987962	93987913	96	50	2	0	9.00E-15	82.4	0	chr9	-	93987913	48	2	0	0	0	0	2	SEMA4G	LOC103216396	SEMA4G	LOC103216396	SEMA4G;LOC103216396		diff	diff	diff	diff	diff	0	0
cg03510732	1	0	NC_023650.1	105992223	105992174	100	50	0	0	2.00E-17	91.5	0	chr9	-	105992174	50	0	0	0	0	0	0		LOC103216531		LOC103216531	;LOC103216531	TCF7L2	diff	diff	diff	diff	diff	0	0
cg03510812	1	0	NC_023650.1	59900729	59900780	96.15	52	0	1	9.00E-15	82.4	0	chr9	+	59900729	50	2	0	0	0	0	2		CDH23		CDH23	;CDH23		NaN	diff	NaN	diff	diff	0	0
cg03511041	1	0	NC_023643.1	1028249	1028200	98	50	1	0	8.00E-16	86	0	chr2	-	1028249	49	1	0	0	0	0	1		LOC103242877		LOC103242877	;LOC103242877		NaN	diff	NaN	diff	diff	0	0
cg03511261	1	0	NC_023662.1	18715193	18715242	98	50	1	0	8.00E-16	86	0	chr21	+	18715193	49	1	0	0	0	0	1	CDK13	CDK13	CDK13	CDK13	CDK13		diff	diff	diff	diff	diff	0	0
cg03511638	1	0	NC_023650.1	95452744	95452793	94	50	3	0	4.00E-13	77	0	chr9	+	95452793	47	3	0	0	0	0	3	FBXL15	PSD	FBXL15	PSD	FBXL15;PSD	FBXL15	match	diff	match	diff	match	0	0
cg03511671	1	0	NC_023666.1	26303269	26303224	95.65	46	2	0	1.00E-12	75.2	0	chr25	-	26303224	44	2	0	0	0	0	2	PPFIA4	PPFIA4	PPFIA4	PPFIA4	PPFIA4	PPFIA4	match	match	match	match	match	0	0
cg03511709	1	0	NC_023653.1	3551918	3551869	96	50	2	0	9.00E-15	82.4	0	chr12	-	3551918	48	2	0	1	1	1	1	COL5A1	LOC103239665	COL5A1	LOC103239665	COL5A1;LOC103239665		diff	diff	diff	diff	diff	0	0
cg03511735	1	0	NC_023649.1	135631663	135631712	94	50	3	0	4.00E-13	77	0	chr8	+	135631712	47	3	0	0	0	0	3	PTP4A3	LOC103237514	PTP4A3	LOC103237514	PTP4A3;LOC103237514		diff	diff	diff	diff	diff	0	0
cg03511794	1	0	NC_023671.1	9575204	9575253	98	50	1	0	8.00E-16	86	0	chrX	+	9575204	49	1	0	0	0	0	1	Y_RNA	LOC103232888	Y_RNA	LOC103232888	Y_RNA;LOC103232888	HCCS	diff	diff	diff	diff	diff	0	0
cg03511806	1	0	NC_023645.1	63005044	63004995	100	50	0	0	2.00E-17	91.5	0	chr4	-	63005044	50	0	0	0	0	0	0		MAST4		MAST4	;MAST4	MAST4	diff	match	diff	match	match	0	0
cg03511931	1	0	NC_023651.1	116902893	116902941	95.92	49	2	0	3.00E-14	80.6	0	chr10	+	116902941	47	2	0	0	0	0	2	ITM2C	ITM2C	ITM2C	ITM2C	ITM2C	ITM2C	match	match	match	match	match	0	0
cg03512007	1	0	NC_023649.1	84810860	84810909	94	50	3	0	4.00E-13	77	0	chr8	+	84810909	47	3	0	0	0	0	3	RIPK2	RIPK2	RIPK2	RIPK2	RIPK2	LOC101929709	diff	diff	diff	diff	diff	0	0
cg03512096	1	0	NC_023642.1	103430885	103430836	98	50	1	0	8.00E-16	86	0	chr1	-	103430836	49	1	0	0	0	0	1	C11orf57	PIH1D2	C11orf57	C1H11orf57	C11orf57;PIH1D2;C1H11orf57	C11orf57;PIH1D2	match	match	match	diff	match	0	0
cg03512248	1	0	NC_023661.1	104613020	104612973	95.83	48	2	0	1.00E-13	78.8	0	chr20	-	104613020	46	2	0	0	0	0	2	RPS27	PTAFR	RPS27	PTAFR	RPS27;PTAFR	PTAFR	diff	match	diff	match	match	0	0
cg03512319	1	0	NC_023652.1	50402549	50402598	100	50	0	0	2.00E-17	91.5	0	chr11	+	50402549	50	0	0	0	0	0	0	HNRNPA1	HNRNPA1	HNRNPA1	HNRNPA1	HNRNPA1		diff	diff	diff	diff	diff	0	0
cg03512414	1	0	NC_023643.1	48951380	48951331	100	50	0	0	2.00E-17	91.5	0	chr2	-	48951380	50	0	0	0	0	0	0	RIN2	NAA20	RIN2	NAA20	RIN2;NAA20	RIN2	match	diff	match	diff	match	0	0
cg03512426	1	0	NC_023650.1	122573180	122573229	98	50	1	0	8.00E-16	86	0	chr9	+	122573180	49	1	0	0	0	0	1	EBF3	EBF3	EBF3	EBF3	EBF3		diff	diff	diff	diff	diff	0	0
cg03512484	1	0	NC_023662.1	35457202	35457251	96	50	2	0	9.00E-15	82.4	0	chr21	+	35457202	48	2	0	0	0	0	2	SNORD93	LOC103226388	SNORD93	LOC103226388	SNORD93;LOC103226388		diff	diff	diff	diff	diff	0	0
cg03512499	1	0	NC_023654.1	39603683	39603634	92	50	4	0	5.00E-12	73.4	0	chr13	-	39603634	46	4	0	0	0	0	4	TCF21	TCF21	TCF21	TCF21	TCF21		diff	diff	diff	diff	diff	0	0
cg03512511	1	0	NC_023662.1	4148251	4148202	94	50	3	0	4.00E-13	77	0	chr21	-	4148251	47	3	0	0	0	0	3	SEC61G	SEC61G	SEC61G	SEC61G	SEC61G		diff	diff	diff	diff	diff	0	0
cg03512637	1	0	NC_023658.1	38826996	38827046	96.08	51	1	1	3.00E-14	80.6	0	chr17	+	38827046	49	2	0	0	0	0	2	VPS52	LOC103221671	VPS52	LOC103221671	VPS52;LOC103221671		diff	diff	diff	diff	diff	0	0
cg03512692	1	0	NC_023660.1	26465960	26466009	96	50	2	0	9.00E-15	82.4	0	chr19	+	26466009	48	2	0	0	0	0	2	SAMM50	LOC103223453	SAMM50	LOC103223453	SAMM50;LOC103223453	SAMM50	match	diff	match	diff	match	0	0
cg03512765	1	0	NC_023655.1	36544779	36544828	96	50	2	0	9.00E-15	82.4	0	chr14	+	36544828	48	2	0	0	0	0	2	TGFA	TGFA	TGFA	TGFA	TGFA	TGFA	match	match	match	match	match	0	0
cg03512808	1	0	NC_023646.1	11985086	11985037	96	50	2	0	9.00E-15	82.4	0	chr5	-	11985086	48	2	0	0	0	0	2	ACA64	CPPED1	ACA64	CPPED1	ACA64;CPPED1	SNX29	diff	diff	diff	diff	diff	0	0
cg03512906	1	0	NC_023646.1	58494045	58494094	100	50	0	0	2.00E-17	91.5	0	chr5	+	58494045	50	0	0	0	0	0	0	U7	TANGO6	U7	TANGO6	U7;TANGO6	TANGO6	diff	match	diff	match	match	0	0
cg03513011	1	0	NC_023663.1	23217947	23217898	94	50	3	0	4.00E-13	77	0	chr22	-	23217947	47	3	0	0	0	0	3	PTPRG	LOC103227825	PTPRG	LOC103227825	PTPRG;LOC103227825	PTPRG	match	diff	match	diff	match	0	0
cg03513109	1	0	NC_023642.1	117394263	117394311	92	50	3	1	6.00E-11	69.8	0	chr1	+	117394263	45	4	0	0	0	0	4	SRPRA	SRPR	SRPRA	SRPR	SRPRA;SRPR	SRPR;FOXRED1	diff	match	diff	match	match	0	0
cg03513163	1	0	NC_023664.1	43681543	43681494	92	50	4	0	5.00E-12	73.4	0	chr23	-	43681543	46	4	0	0	0	0	4	PCDHB1	LOC103245176	PCDHB1	LOC103245176	PCDHB1;LOC103245176	PCDHB1	match	diff	match	diff	match	0	0
cg03513180	1	0	NC_023649.1	2599177	2599226	94	50	3	0	4.00E-13	77	0	chr8	+	2599177	47	3	0	0	0	0	3		LOC103215278		LOC103215278	;LOC103215278		NaN	diff	NaN	diff	diff	0	0
cg03513246	1	0	NC_023659.1	47966640	47966591	96	50	2	0	9.00E-15	82.4	0	chr18	-	47966591	48	2	0	0	0	0	2	KLHL14	KLHL14	KLHL14	KLHL14	KLHL14	KLHL14	match	match	match	match	match	0	0
cg03513312	1	0	NC_023643.1	294946	294995	98	50	1	0	8.00E-16	86	0	chr2	+	294946	49	1	0	0	0	0	1		LOC103242444		LOC103242444	;LOC103242444	UCKL1	diff	diff	diff	diff	diff	0	0
cg03513363	1	0	NC_023643.1	36259051	36259100	94	50	3	0	4.00E-13	77	0	chr2	+	36259100	47	3	0	0	0	0	3	DUSP15	TTLL9	DUSP15	TTLL9	DUSP15;TTLL9	TTLL9;DUSP15	match	match	match	match	match	0	0
cg03513464	1	0	NC_023661.1	74545596	74545645	100	50	0	0	2.00E-17	91.5	0	chr20	+	74545645	50	0	0	0	0	0	0	OMA1	OMA1	OMA1	OMA1	OMA1		diff	diff	diff	diff	diff	0	0
cg03513471	1	0	NC_023671.1	122635451	122635402	98	50	1	0	8.00E-16	86	0	chrX	-	122635451	49	1	0	0	0	0	1	FMR1	FMR1	FMR1	FMR1	FMR1	ASFMR1;FMR1	match	match	match	match	match	0	0
cg03513643	1	0	NC_023649.1	138527488	138527537	94	50	3	0	4.00E-13	77	0	chr8	+	138527488	47	3	0	0	0	0	3		DGAT1		DGAT1	;DGAT1	HSF1	diff	diff	diff	diff	diff	0	0
cg03513645	1	0	NC_023657.1	31279056	31279007	96	50	2	0	9.00E-15	82.4	0	chr16	-	31279007	48	2	0	0	0	0	2	MYO19	PIGW	MYO19	PIGW	MYO19;PIGW	MYO19;PIGW	match	match	match	match	match	0	0
cg03513647	1	0	NC_023652.1	53009350	53009399	98	50	1	0	8.00E-16	86	0	chr11	+	53009399	49	1	0	0	0	0	1	NAB2	NAB2	NAB2	NAB2	NAB2	STAT6	diff	diff	diff	diff	diff	0	0
cg03513682	1	0	NC_023646.1	70919542	70919590	97.96	49	1	0	3.00E-15	84.2	0	chr5	+	70919590	48	1	0	0	0	0	1	GSE1	LOC103233406	GSE1	LOC103233406	GSE1;LOC103233406		diff	diff	diff	diff	diff	0	0
cg03513752	1	0	NC_023665.1	1174149	1174100	92	50	4	0	5.00E-12	73.4	0	chr24	-	1174149	46	4	0	1	1	1	3	IPO4	IPO4	IPO4	IPO4	IPO4	IPO4	match	match	match	match	match	0	0
cg03513858	1	0	NC_023658.1	16630096	16630047	96	50	2	0	9.00E-15	82.4	0	chr17	-	16630096	48	2	0	0	0	0	2	FAM83B	FAM83B	FAM83B	FAM83B	FAM83B	FAM83B	match	match	match	match	match	0	0
cg03513867	1	0	NC_023655.1	97534672	97534623	96	50	2	0	9.00E-15	82.4	0	chr14	-	97534623	48	2	0	0	0	0	2	SNORA26	RRM2	SNORA26	RRM2	SNORA26;RRM2		diff	diff	diff	diff	diff	0	0
cg03513942	1	0	NC_023646.1	54503159	54503110	96	50	2	0	9.00E-15	82.4	0	chr5	-	54503159	48	2	0	0	0	0	2	CALB2	CALB2	CALB2	CALB2	CALB2	CALB2	match	match	match	match	match	0	0
cg03513962	1	0	NC_023642.1	9491053	9491004	92	50	4	0	5.00E-12	73.4	0	chr1	-	9491004	46	4	0	1	1	1	3	RASGRP2	RASGRP2	RASGRP2	RASGRP2	RASGRP2	RASGRP2	match	match	match	match	match	0	0
cg03513964	1	0	NC_023661.1	58485120	58485071	96	50	2	0	9.00E-15	82.4	0	chr20	-	58485120	48	2	0	0	0	0	2	ERICH3	ERICH3	ERICH3	ERICH3	ERICH3	C1orf173	diff	diff	diff	diff	diff	0	0
cg03513979	1	0	NC_023655.1	22738776	22738825	98	50	1	0	8.00E-16	86	0	chr14	+	22738825	49	1	0	0	0	0	1	SUCLG1	LOC103219965	SUCLG1	LOC103219965	SUCLG1;LOC103219965	SUCLG1	match	diff	match	diff	match	0	0
cg03513986	1	0	NC_023667.1	9597283	9597236	93.75	48	3	0	5.00E-12	73.4	0	chr26	-	9597283	45	3	0	0	0	0	3		TBC1D21		TBC1D21	;TBC1D21		NaN	diff	NaN	diff	diff	0	0
cg03514009	1	0	NC_023653.1	1651408	1651366	100	43	0	0	1.00E-13	78.8	0	chr12	-	1651408	43	0	0	0	0	0	0		LOC103239622		LOC103239622	;LOC103239622		NaN	diff	NaN	diff	diff	0	0
cg03514014	1	0	NC_023652.1	50869387	50869436	98	50	1	0	8.00E-16	86	0	chr11	+	50869387	49	1	0	0	0	0	1		LOC103238448		LOC103238448	;LOC103238448		NaN	diff	NaN	diff	diff	0	0
cg03514258	1	0	NC_023657.1	47381535	47381582	93.75	48	3	0	5.00E-12	73.4	0	chr16	+	47381535	45	3	0	0	0	0	3	DNAI2	LOC103243094	DNAI2	LOC103243094	DNAI2;LOC103243094	TTYH2	diff	diff	diff	diff	diff	0	0
cg03514530	1	0	NC_023656.1	44833657	44833706	92	50	4	0	5.00E-12	73.4	0	chr15	+	44833657	46	4	0	0	0	0	4	PLOD2	LOC103241536	PLOD2	LOC103241536	PLOD2;LOC103241536		diff	diff	diff	diff	diff	0	0
cg03514545	1	0	NC_023661.1	19497276	19497227	96	50	2	0	9.00E-15	82.4	0	chr20	-	19497276	48	2	0	0	0	0	2	SYT6	SYT6	SYT6	SYT6	SYT6	SYT6	match	match	match	match	match	0	0
cg03514666	1	0	NC_023647.1	40588909	40588959	92.16	51	3	1	2.00E-11	71.6	0	chr6	+	40588909	47	4	0	0	0	0	4	CCDC9	CCDC9	CCDC9	CCDC9	CCDC9		diff	diff	diff	diff	diff	0	0
cg03514678	1	0	NC_023671.1	124214075	124214027	95.92	49	2	0	3.00E-14	80.6	0	chrX	-	124214075	47	2	0	0	0	0	2		IDS		IDS	;IDS	IDS	diff	match	diff	match	match	0	0
cg03514796	1	0	NC_023667.1	36037222	36037173	94	50	3	0	4.00E-13	77	0	chr26	-	36037222	47	3	0	0	0	0	3	7SK	SEMA6D	7SK	SEMA6D	7SK;SEMA6D	SEMA6D	diff	match	diff	match	match	0	0
cg03515098	1	0	NC_023643.1	80722918	80722967	92	50	4	0	5.00E-12	73.4	0	chr2	+	80722967	46	4	0	0	0	0	4	SIM2	SIM2	SIM2	SIM2	SIM2	SIM2	match	match	match	match	match	0	0
cg03515346	1	0	NC_023668.1	47128422	47128471	96	50	2	0	9.00E-15	82.4	0	chr27	+	47128422	48	2	0	0	0	0	2	Y_RNA	FAM53A	Y_RNA	FAM53A	Y_RNA;FAM53A	FAM53A	diff	match	diff	match	match	0	0
cg03515380	1	0	NC_023651.1	127765714	127765763	96	50	2	0	9.00E-15	82.4	0	chr10	+	127765714	48	2	0	0	0	1	1		D2HGDH		D2HGDH	;D2HGDH	ING5	diff	diff	diff	diff	diff	0	0
cg03515557	1	0	NC_023649.1	108144066	108144017	100	50	0	0	2.00E-17	91.5	0	chr8	-	108144066	50	0	0	0	0	0	0		CSMD3		CSMD3	;CSMD3	CSMD3	diff	match	diff	match	match	0	0
cg03515587	1	0	NC_023646.1	73754318	73754367	92	50	4	0	5.00E-12	73.4	0	chr5	+	73754367	46	4	0	0	0	0	4	ZNF469	ZNF469	ZNF469	ZNF469	ZNF469		diff	diff	diff	diff	diff	0	0
cg03515597	1	0	NC_023643.1	63692244	63692195	98	50	1	0	8.00E-16	86	0	chr2	-	63692244	49	1	0	0	0	0	1	U6	LOC103217627	U6	LOC103217627	U6;LOC103217627		diff	diff	diff	diff	diff	0	0
cg03515642	1	0	NC_023663.1	10073424	10073375	94	50	3	0	4.00E-13	77	0	chr22	-	10073375	47	3	0	0	0	1	2	CELSR3	CELSR3	CELSR3	CELSR3	CELSR3	CELSR3;CELSR3-AS1	match	match	match	match	match	0	0
cg03515663	1	0	NC_023662.1	125796595	125796546	94	50	3	0	4.00E-13	77	0	chr21	-	125796546	47	3	0	0	0	0	3		LOC103227316		LOC103227316	;LOC103227316	PTPRN2	diff	diff	diff	diff	diff	0	0
cg03515735	1	0	NC_023646.1	51419445	51419492	95.83	48	2	0	1.00E-13	78.8	0	chr5	+	51419492	46	2	0	0	0	0	2		LOC103233114		LOC103233114	;LOC103233114		NaN	diff	NaN	diff	diff	0	0
cg03515845	1	0	NC_023660.1	3011819	3011868	92	50	4	0	5.00E-12	73.4	0	chr19	+	3011868	46	4	0	0	0	0	4		LOC103222935		LOC103222935	;LOC103222935	IGLL5	diff	diff	diff	diff	diff	0	0
cg03515853	1	0	NC_023659.1	69834875	69834924	92	50	4	0	5.00E-12	73.4	0	chr18	+	69834924	46	4	0	0	0	0	4		LOC103222788		LOC103222788	;LOC103222788	LINC01255	diff	diff	diff	diff	diff	0	0
cg03515870	1	0	NC_023657.1	34216836	34216787	98	50	1	0	8.00E-16	86	0	chr16	-	34216836	49	1	0	0	0	0	1	SMG8	SMG8	SMG8	SMG8	SMG8	SMG8	match	match	match	match	match	0	0
cg03515871	1	0	NC_023652.1	127706490	127706441	94	50	3	0	4.00E-13	77	0	chr11	-	127706490	47	3	0	0	0	0	3		LOC103239441		LOC103239441	;LOC103239441		NaN	diff	NaN	diff	diff	0	0
cg03515878	1	0	NC_023661.1	85212968	85212919	98	50	1	0	8.00E-16	86	0	chr20	-	85212919	49	1	0	0	0	0	1		LOC103224855		LOC103224855	;LOC103224855		NaN	diff	NaN	diff	diff	0	0
cg03515879	1	0	NC_023665.1	29277370	29277419	94	50	3	0	4.00E-13	77	0	chr24	+	29277370	47	3	0	0	0	0	3	PTGDR	LOC103228987	PTGDR	LOC103228987	PTGDR;LOC103228987		diff	diff	diff	diff	diff	0	0
cg03515927	1	0	NC_023649.1	138609718	138609767	98	50	1	0	8.00E-16	86	0	chr8	+	138609718	49	1	0	0	0	0	1		CPSF1		CPSF1	;CPSF1	CPSF1;MIR1234	diff	match	diff	match	match	0	0
cg03515980	1	0	NC_023655.1	8528640	8528689	96	50	2	0	9.00E-15	82.4	0	chr14	+	8528689	48	2	0	0	0	0	2	POU3F3	LOC103241178	POU3F3	LOC103241178	POU3F3;LOC103241178		diff	diff	diff	diff	diff	0	0
cg03516016	1	0	NC_023659.1	32407990	32408039	100	50	0	0	2.00E-17	91.5	0	chr18	+	32407990	50	0	0	0	0	0	0	5S_rRNA	CTIF	5S_rRNA	CTIF	5S_rRNA;CTIF	CTIF	diff	match	diff	match	match	0	0
cg03516026	1	0	NC_023661.1	116067012	116067061	94	50	3	0	4.00E-13	77	0	chr20	+	116067012	47	3	0	0	0	0	3	RSG1	RSG1	RSG1	RSG1	RSG1	C1orf89	diff	diff	diff	diff	diff	0	0
cg03516270	1	0	NW_006735561.1	801647	801694	97.92	48	1	0	9.00E-15	82.4	0	chr20;scaffold129	+	801647	47	1	0	0	0	0	1		LOC103247191		LOC103247191	;LOC103247191	MRPS21	diff	diff	diff	diff	diff	0	0
cg03516277	1	0	NC_023662.1	101704302	101704255	100	48	0	0	2.00E-16	87.8	0	chr21	-	101704302	48	0	0	0	0	0	0		CHCHD3		CHCHD3	;CHCHD3	CHCHD3	diff	match	diff	match	match	0	0
cg03516318	1	0	NC_023665.1	13123414	13123365	94	50	3	0	4.00E-13	77	0	chr24	-	13123365	47	3	0	1	1	1	2	MBIP	LOC103228833	MBIP	LOC103228833	MBIP;LOC103228833	MBIP	match	diff	match	diff	match	0	0
cg03516335	1	0	NC_023642.1	63642840	63642889	100	50	0	0	2.00E-17	91.5	0	chr1	+	63642889	50	0	0	0	0	0	0	CLPB	CLPB	CLPB	CLPB	CLPB	CLPB	match	match	match	match	match	0	0
cg03516514	1	0	NC_023665.1	71810908	71810957	94	50	3	0	4.00E-13	77	0	chr24	+	71810908	47	3	0	0	0	0	3	OTUB2	DDX24	OTUB2	DDX24	OTUB2;DDX24	DDX24	diff	match	diff	match	match	0	0
cg03516705	1	0	NC_023666.1	49452663	49452702	100	40	0	0	5.00E-12	73.4	0	chr25	+	49452663	40	0	0	0	0	0	0	Metazoa_SRP	CEP350	Metazoa_SRP	CEP350	Metazoa_SRP;CEP350		diff	diff	diff	diff	diff	0	0
cg03516836	1	0	NC_023652.1	53397379	53397330	94	50	3	0	4.00E-13	77	0	chr11	-	53397330	47	3	0	0	0	0	3	MARS	MARS	MARS	MARS	MARS	MARS	match	match	match	match	match	0	0
cg03517030	1	0	NC_023642.1	17676029	17676078	100	50	0	0	2.00E-17	91.5	0	chr1	+	17676029	50	0	0	0	0	0	0	C1QTNF4	MTCH2	C1QTNF4	MTCH2	C1QTNF4;MTCH2	MTCH2	diff	match	diff	match	match	0	0
cg03517120	1	0	NC_023642.1	101429457	101429408	98	50	1	0	8.00E-16	86	0	chr1	-	101429457	49	1	0	0	0	0	1	ZC3H12C	LOC103248415	ZC3H12C	LOC103248415	ZC3H12C;LOC103248415		diff	diff	diff	diff	diff	0	0
cg03517146	1	0	NC_023642.1	7945284	7945236	92	50	3	1	6.00E-11	69.8	0	chr1	-	7945236	45	4	0	0	0	0	4	RIN1	RIN1	RIN1	RIN1	RIN1	RIN1	match	match	match	match	match	0	0
cg03517160	1	0	NC_023661.1	75558332	75558381	96	50	2	0	9.00E-15	82.4	0	chr20	+	75558332	48	2	0	0	0	0	2	DAB1	LOC103224735	DAB1	LOC103224735	DAB1;LOC103224735	DAB1	match	diff	match	diff	match	0	0
cg03517250	1	0	NC_023646.1	70578707	70578658	94	50	3	0	4.00E-13	77	0	chr5	-	70578658	47	3	0	0	0	0	3		GSE1		GSE1	;GSE1		NaN	diff	NaN	diff	diff	0	0
cg03517284	1	0	NC_023658.1	46369423	46369373	96.08	51	1	1	3.00E-14	80.6	0	chr17	-	46369373	49	2	0	0	0	0	2		LOC103222375		LOC103222375	;LOC103222375		NaN	diff	NaN	diff	diff	0	0
cg03517341	1	0	NC_023660.1	25985165	25985118	95.83	48	2	0	1.00E-13	78.8	0	chr19	-	25985165	46	2	0	0	0	0	2		LOC103223445		LOC103223445	;LOC103223445	MPPED1	diff	diff	diff	diff	diff	0	0
cg03517379	1	0	NW_006735675.1	1069654	1069605	100	50	0	0	2.00E-17	91.5	0	chrX;scaffold72	-	1069605	50	0	0	0	0	0	0		NKRF		NKRF	;NKRF	NKRF	diff	match	diff	match	match	0	0
cg03517435	1	0	NC_023646.1	59093080	59093031	100	50	0	0	2.00E-17	91.5	0	chr5	-	59093080	50	0	0	0	0	0	0	U4	PRMT7	U4	PRMT7	U4;PRMT7	PRMT7	diff	match	diff	match	match	0	0
cg03517458	1	0	NC_023647.1	15400781	15400831	94.12	51	2	1	1.00E-12	75.2	0	chr6	+	15400781	48	3	0	0	0	0	3	F2RL3	F2RL3	F2RL3	F2RL3	F2RL3	F2RL3	match	match	match	match	match	0	0
cg03517506	1	0	NC_023655.1	16414444	16414496	90.57	53	2	1	2.00E-11	71.6	0	chr14	+	16414496	48	5	0	0	0	0	5		LOC103241294		LOC103241294	;LOC103241294	ANKRD36	diff	diff	diff	diff	diff	0	0
cg03517528	1	0	NC_023652.1	106164782	106164733	100	50	0	0	2.00E-17	91.5	0	chr11	-	106164733	50	0	0	0	0	0	0	MYL2	MYL2	MYL2	MYL2	MYL2	MYL2	match	match	match	match	match	0	0
cg03517614	1	0	NC_023646.1	73467237	73467188	94	50	3	0	4.00E-13	77	0	chr5	-	73467237	47	3	0	0	0	0	3		LOC103233547		LOC103233547	;LOC103233547		NaN	diff	NaN	diff	diff	0	0
cg03517712	1	0	NC_023661.1	121448725	121448774	100	50	0	0	2.00E-17	91.5	0	chr20	+	121448774	50	0	0	0	0	0	0	Metazoa_SRP	PGD	Metazoa_SRP	PGD	Metazoa_SRP;PGD	KIF1B	diff	diff	diff	diff	diff	0	0
cg03517724	1	0	NC_023645.1	64514933	64514880	88.89	54	2	1	6.00E-11	69.8	0	chr4	-	64514880	48	6	0	0	0	0	6	PIK3R1	PIK3R1	PIK3R1	PIK3R1	PIK3R1		diff	diff	diff	diff	diff	0	0
cg03517730	1	0	NC_023661.1	99139526	99139477	100	50	0	0	2.00E-17	91.5	0	chr20	-	99139526	50	0	0	0	0	0	0		LOC103225153		LOC103225153	;LOC103225153	CSMD2	diff	diff	diff	diff	diff	0	0
cg03517776	1	0	NC_023655.1	42410511	42410462	94	50	3	0	4.00E-13	77	0	chr14	-	42410511	47	3	0	0	0	0	3	U6	LOC103220998	U6	LOC103220998	U6;LOC103220998		diff	diff	diff	diff	diff	0	0
cg03517913	1	0	NC_023663.1	70485944	70485993	96	50	2	0	9.00E-15	82.4	0	chr22	+	70485993	48	2	0	0	0	1	1	U6atac	LOC103228349	U6atac	LOC103228349	U6atac;LOC103228349		diff	diff	diff	diff	diff	0	0
cg03517918	1	0	NC_023661.1	112933014	112933063	96	50	2	0	9.00E-15	82.4	0	chr20	+	112933063	48	2	0	0	0	0	2		LOC103225474		LOC103225474	;LOC103225474	C1orf151	diff	diff	diff	diff	diff	0	0
cg03517967	1	0	NC_023646.1	55031261	55031305	95.56	45	2	0	5.00E-12	73.4	0	chr5	+	55031305	43	2	0	0	0	0	2	ZNF821	IST1	ZNF821	IST1	ZNF821;IST1	IST1	diff	match	diff	match	match	0	0
cg03518098	1	0	NC_023653.1	2871405	2871356	94	50	3	0	4.00E-13	77	0	chr12	-	2871405	47	3	0	0	0	0	3	PPP1R26	LOC103239926	PPP1R26	LOC103239926	PPP1R26;LOC103239926		diff	diff	diff	diff	diff	0	0
cg03518155	1	0	NC_023654.1	78759726	78759773	97.92	48	1	0	9.00E-15	82.4	0	chr13	+	78759773	47	1	0	0	0	0	1	7SK	AKAP12	7SK	AKAP12	7SK;AKAP12	AKAP12	diff	match	diff	match	match	0	0
cg03518156	1	0	NC_023661.1	2055489	2055440	100	50	0	0	2.00E-17	91.5	0	chr20	-	2055489	50	0	0	0	0	0	0	OLFML2B	OLFML2B	OLFML2B	OLFML2B	OLFML2B	OLFML2B	match	match	match	match	match	0	0
cg03518179	1	0	NC_023661.1	7358411	7358362	98	50	1	0	8.00E-16	86	0	chr20	-	7358362	49	1	0	0	0	0	1	MEF2D	MEF2D	MEF2D	MEF2D	MEF2D	MEF2D	match	match	match	match	match	0	0
cg03518202	1	0	NC_023661.1	87587896	87587945	100	50	0	0	2.00E-17	91.5	0	chr20	+	87587896	50	0	0	0	0	0	0	ZSWIM5	ZSWIM5	ZSWIM5	ZSWIM5	ZSWIM5	ZSWIM5	match	match	match	match	match	0	0
cg03518417	1	0	NC_023661.1	125321648	125321599	98	50	1	0	8.00E-16	86	0	chr20	-	125321599	49	1	0	0	0	0	1	ESPN	ESPN	ESPN	ESPN	ESPN	ESPN	match	match	match	match	match	0	0
cg03518457	1	0	NC_023665.1	74116849	74116801	95.92	49	2	0	3.00E-14	80.6	0	chr24	-	74116849	47	2	0	0	0	0	2	BDKRB2	BDKRB1	BDKRB2	BDKRB1	BDKRB2;BDKRB1	BDKRB2	match	diff	match	diff	match	0	0
cg03518503	1	0	NC_023657.1	63612664	63612713	100	50	0	0	2.00E-17	91.5	0	chr16	+	63612664	50	0	0	0	0	0	0	PLEKHH3	PLEKHH3	PLEKHH3	PLEKHH3	PLEKHH3	PLEKHH3	match	match	match	match	match	0	0
cg03518512	1	0	NC_023651.1	125245707	125245658	98	50	1	0	8.00E-16	86	0	chr10	-	125245658	49	1	0	0	0	0	1		LOC103218193		LOC103218193	;LOC103218193	HDAC4	diff	diff	diff	diff	diff	0	0
cg03518728	1	0	NC_023656.1	90772413	90772362	94.23	52	1	1	1.00E-13	78.8	0	chr15	-	90772413	49	3	0	0	0	0	3	UBXN7	LOC103241997	UBXN7	LOC103241997	UBXN7;LOC103241997	UBXN7	match	diff	match	diff	match	0	0
cg03518729	1	0	NC_023666.1	72187763	72187812	98	50	1	0	8.00E-16	86	0	chr25	+	72187812	49	1	0	0	0	0	1	Metazoa_SRP	LOC103230790	Metazoa_SRP	LOC103230790	Metazoa_SRP;LOC103230790		diff	diff	diff	diff	diff	0	0
cg03519095	1	0	NC_023643.1	82197131	82197180	94	50	3	0	4.00E-13	77	0	chr2	+	82197180	47	3	0	0	0	0	3	KCNJ15	KCNJ15	KCNJ15	KCNJ15	KCNJ15	KCNJ15	match	match	match	match	match	0	0
cg03519133	1	0	NC_023645.1	70359045	70359094	94	50	3	0	4.00E-13	77	0	chr4	+	70359045	47	3	0	0	0	0	3	SV2C	SV2C	SV2C	SV2C	SV2C	SV2C	match	match	match	match	match	0	0
cg03519157	1	0	NC_023642.1	18984435	18984484	96	50	2	0	9.00E-15	82.4	0	chr1	+	18984435	48	2	0	0	0	0	2	DGKZ	DGKZ	DGKZ	DGKZ	DGKZ	DGKZ	match	match	match	match	match	0	0
cg03519239	1	0	NC_023643.1	1932917	1932868	96	50	2	0	9.00E-15	82.4	0	chr2	-	1932868	48	2	0	0	0	0	2	ADRM1	ADRM1	ADRM1	ADRM1	ADRM1	ADRM1	match	match	match	match	match	0	0
cg03519303	1	0	NC_023648.1	85989031	85989075	95.56	45	2	0	5.00E-12	73.4	0	chr7	+	85989075	43	2	0	0	0	0	2	NOCT	CCRN4L	NOCT	CCRN4L	NOCT;CCRN4L	CCRN4L	diff	match	diff	match	match	0	0
cg03519451	1	0	NC_023662.1	119265630	119265581	92	50	4	0	5.00E-12	73.4	0	chr21	-	119265581	46	4	0	0	0	0	4	TMUB1	TMUB1	TMUB1	TMUB1	TMUB1	TMUB1	match	match	match	match	match	0	0
cg03519547	1	0	NC_023653.1	104410503	104410454	98	50	1	0	8.00E-16	86	0	chr12	-	104410503	49	1	0	0	0	0	1	PTPDC1	PTPDC1	PTPDC1	PTPDC1	PTPDC1	PTPDC1	match	match	match	match	match	0	0
cg03519593	1	0	NC_023657.1	35203481	35203530	98	50	1	0	8.00E-16	86	0	chr16	+	35203530	49	1	0	0	0	0	1	EPX	EPX	EPX	EPX	EPX	EPX	match	match	match	match	match	0	0
cg03519711	1	0	NC_023661.1	47786106	47786153	100	48	0	0	2.00E-16	87.8	0	chr20	+	47786153	48	0	0	0	0	0	0	CYR61	CYR61	CYR61	CYR61	CYR61	CYR61	match	match	match	match	match	0	0
cg03519739	1	0	NC_023645.1	9830491	9830539	93.88	49	3	0	1.00E-12	75.2	0	chr4	+	9830491	46	3	0	0	0	0	3	CMBL	CMBL	CMBL	CMBL	CMBL	CMBL	match	match	match	match	match	0	0
cg03519907	1	0	NC_023664.1	57158651	57158602	94	50	3	0	4.00E-13	77	0	chr23	-	57158602	47	3	0	0	0	0	3	Metazoa_SRP	LOC103244840	Metazoa_SRP	LOC103244840	Metazoa_SRP;LOC103244840	LARP1	diff	diff	diff	diff	diff	0	0
cg03519931	1	0	NC_023661.1	110520840	110520791	94	50	3	0	4.00E-13	77	0	chr20	-	110520840	47	3	0	0	0	0	3	WNT4	LOC103225419	WNT4	LOC103225419	WNT4;LOC103225419	WNT4	match	diff	match	diff	match	0	0
cg03520103	1	0	NC_023655.1	32748566	32748615	98	50	1	0	8.00E-16	86	0	chr14	+	32748566	49	1	0	0	0	0	1	HTRA2	AUP1	HTRA2	AUP1	HTRA2;AUP1	HTRA2;AUP1	match	match	match	match	match	0	0
cg03520108	1	0	NC_023653.1	18737410	18737459	94	50	3	0	4.00E-13	77	0	chr12	+	18737410	47	3	0	0	0	0	3	PSMD5	PSMD5	PSMD5	PSMD5	PSMD5	PSMD5;PSMD5-AS1	match	match	match	match	match	0	0
cg03520174	1	0	NC_023651.1	84187779	84187828	92	50	4	0	5.00E-12	73.4	0	chr10	+	84187828	46	4	0	0	0	0	4	PLCL1	LOC103217594	PLCL1	LOC103217594	PLCL1;LOC103217594		diff	diff	diff	diff	diff	0	0
cg03520225	1	0	NC_023643.1	57008385	57008433	95.92	49	2	0	3.00E-14	80.6	0	chr2	+	57008385	47	2	0	0	0	0	2		EPB41L1		EPB41L1	;EPB41L1	EPB41L1	diff	match	diff	match	match	0	0
cg03520290	1	0	NC_023665.1	52200118	52200167	96	50	2	0	9.00E-15	82.4	0	chr24	+	52200167	48	2	0	0	0	0	2	EIF2B2	EIF2B2	EIF2B2	EIF2B2	EIF2B2		diff	diff	diff	diff	diff	0	0
cg03520401	1	0	NC_023665.1	81644411	81644460	98	50	1	0	8.00E-16	86	0	chr24	+	81644460	49	1	0	0	0	0	1	ZFYVE21	ZFYVE21	ZFYVE21	ZFYVE21	ZFYVE21	ZFYVE21;XRCC3	match	match	match	match	match	0	0
cg03520597	1	0	NC_023642.1	2162067	2162116	98	50	1	0	8.00E-16	86	0	chr1	+	2162067	49	1	0	0	0	0	1	Y_RNA	CD81	Y_RNA	CD81	Y_RNA;CD81		diff	diff	diff	diff	diff	0	0
cg03520644	1	0	NC_023661.1	30284028	30283979	98	50	1	0	8.00E-16	86	0	chr20	-	30284028	49	1	0	0	0	0	1	COL11A1	COL11A1	COL11A1	COL11A1	COL11A1	COL11A1	match	match	match	match	match	0	0
cg03520683	1	0	NC_023644.1	73530534	73530487	95.83	48	2	0	1.00E-13	78.8	0	chr3	-	73530487	46	2	0	0	0	0	2	SOX21	SOX21	SOX21	SOX21	SOX21		diff	diff	diff	diff	diff	0	0
cg03520725	1	0	NC_023651.1	59375083	59375130	91.67	48	4	0	6.00E-11	69.8	0	chr10	+	59375083	44	4	0	0	0	0	4	SP3	LOC103217339	SP3	LOC103217339	SP3;LOC103217339		diff	diff	diff	diff	diff	0	0
cg03520833	1	0	NC_023646.1	17861184	17861135	98	50	1	0	8.00E-16	86	0	chr5	-	17861184	49	1	0	0	0	0	1	C16orf62	C5H16orf62	C16orf62	C5H16orf62	C16orf62;C5H16orf62	C16orf62	match	diff	match	diff	match	0	0
cg03520903	1	0	NC_023646.1	14664925	14664875	96.08	51	1	1	3.00E-14	80.6	0	chr5	-	14664925	49	2	0	0	0	0	2		KIAA0430		KIAA0430	;KIAA0430	KIAA0430;NDE1	diff	match	diff	match	match	0	0
cg03520938	1	0	NC_023649.1	20173747	20173796	96	50	2	0	9.00E-15	82.4	0	chr8	+	20173796	48	2	0	0	0	0	2	NUDT18	LOC103215439	NUDT18	LOC103215439	NUDT18;LOC103215439	FAM160B2	diff	diff	diff	diff	diff	0	0
cg03520966	1	0	NC_023650.1	82419628	82419579	96	50	2	0	9.00E-15	82.4	0	chr9	-	82419628	48	2	0	0	0	0	2	FAS-AS1	FAS	FAS-AS1	FAS	FAS-AS1;FAS	ACTA2;FAS	diff	match	diff	match	match	0	0
cg03520976	1	0	NC_023650.1	103612365	103612316	92	50	4	0	5.00E-12	73.4	0	chr9	-	103612316	46	4	0	0	0	0	4	7SK	RBM20	7SK	RBM20	7SK;RBM20	RBM20	diff	match	diff	match	match	0	0
cg03520983	1	0	NC_023663.1	22652415	22652366	100	50	0	0	2.00E-17	91.5	0	chr22	-	22652415	50	0	0	0	0	0	0	Y_RNA	PTPRG	Y_RNA	PTPRG	Y_RNA;PTPRG	PTPRG	diff	match	diff	match	match	0	0
cg03521113	1	0	NC_023652.1	24813380	24813331	94	50	3	0	4.00E-13	77	0	chr11	-	24813331	47	3	0	0	0	0	3	LRMP	LRMP	LRMP	LRMP	LRMP	LRMP	match	match	match	match	match	0	0
cg03521214	1	0	NC_023651.1	125776184	125776233	96	50	2	0	9.00E-15	82.4	0	chr10	+	125776233	48	2	0	0	0	0	2		LOC103218199		LOC103218199	;LOC103218199		NaN	diff	NaN	diff	diff	0	0
cg03521246	1	0	NC_023648.1	37119439	37119390	94	50	3	0	4.00E-13	77	0	chr7	-	37119390	47	3	0	0	0	0	3	FAM13A-AS1_2	LOC103235964	FAM13A-AS1_2	LOC103235964	FAM13A-AS1_2;LOC103235964	FAM13A	diff	diff	diff	diff	diff	0	0
cg03521258	1	0	NC_023647.1	30183228	30183277	94	50	3	0	4.00E-13	77	0	chr6	+	30183228	47	3	0	0	0	1	2	LSR	LSR	LSR	LSR	LSR	LSR	match	match	match	match	match	0	0
cg03521358	1	0	NC_023661.1	122581865	122581816	98	50	1	0	8.00E-16	86	0	chr20	-	122581865	49	1	0	0	0	0	1		LOC103225645		LOC103225645	;LOC103225645		NaN	diff	NaN	diff	diff	0	0
cg03521370	1	0	NC_023657.1	31652143	31652192	92	50	4	0	5.00E-12	73.4	0	chr16	+	31652143	46	4	0	0	0	0	4	C17orf64	C16H17orf64	C17orf64	C16H17orf64	C17orf64;C16H17orf64	C17orf64	match	diff	match	diff	match	0	0
cg03521600	1	0	NC_023649.1	115023135	115023183	97.96	49	1	0	3.00E-15	84.2	0	chr8	+	115023135	48	1	0	0	0	0	1	MRPL13	MTBP	MRPL13	MTBP	MRPL13;MTBP	MTBP;MRPL13	match	match	match	match	match	0	0
cg03521620	1	0	NC_023670.1	19938022	19937973	94	50	3	0	4.00E-13	77	0	chr29	-	19937973	47	3	0	0	0	0	3	PCSK6	PCSK6	PCSK6	PCSK6	PCSK6	PCSK6	match	match	match	match	match	0	0
cg03521659	1	0	NC_023647.1	2610310	2610359	98	50	1	0	8.00E-16	86	0	chr6	+	2610310	49	1	0	0	0	0	1	ZNF554	ZNF555	ZNF554	ZNF555	ZNF554;ZNF555	ZNF554	match	diff	match	diff	match	0	0
cg03521660	1	0	NC_023652.1	60682334	60682383	92	50	4	0	5.00E-12	73.4	0	chr11	+	60682383	46	4	0	0	0	0	4	U6atac	WIF1	U6atac	WIF1	U6atac;WIF1		diff	diff	diff	diff	diff	0	0
cg03521736	1	0	NC_023647.1	26433	26384	94	50	3	0	4.00E-13	77	0	chr6	-	26384	47	3	0	0	0	0	3	PLPP2	PPAP2C	PLPP2	PPAP2C	PLPP2;PPAP2C	PPAP2C	diff	match	diff	match	match	0	0
cg03521737	1	0	NC_023666.1	48210319	48210369	94.12	51	2	1	1.00E-12	75.2	0	chr25	+	48210369	48	3	0	0	0	0	3	IER5	LOC103230481	IER5	LOC103230481	IER5;LOC103230481		diff	diff	diff	diff	diff	0	0
cg03521774	1	0	NC_023649.1	75995171	75995122	98	50	1	0	8.00E-16	86	0	chr8	-	75995171	49	1	0	0	0	0	1	U2	LOC103237020	U2	LOC103237020	U2;LOC103237020		diff	diff	diff	diff	diff	0	0
cg03521814	1	0	NC_023659.1	3117172	3117123	96	50	2	0	9.00E-15	82.4	0	chr18	-	3117172	48	2	0	1	1	1	1	ZNF236	LOC103244051	ZNF236	LOC103244051	ZNF236;LOC103244051	ZNF236	match	diff	match	diff	match	0	0
cg03521976	1	0	NC_023667.1	57716053	57716004	92	50	4	0	5.00E-12	73.4	0	chr26	-	57716053	46	4	0	0	0	0	4		LOC103246042		LOC103246042	;LOC103246042		NaN	diff	NaN	diff	diff	0	0
cg03522035	1	0	NC_023642.1	67868073	67868024	94	50	3	0	4.00E-13	77	0	chr1	-	67868024	47	3	0	0	0	0	3	LRRC32	LOC103248081	LRRC32	LOC103248081	LRRC32;LOC103248081	LRRC32	match	diff	match	diff	match	0	0
cg03522063	1	0	NC_023650.1	110346760	110346711	100	50	0	0	2.00E-17	91.5	0	chr9	-	110346711	50	0	0	0	0	0	0	EMX2	LOC103216587	EMX2	LOC103216587	EMX2;LOC103216587	EMX2;EMX2OS	match	diff	match	diff	match	0	0
cg03522081	1	0	NC_023644.1	85076317	85076366	92	50	4	0	5.00E-12	73.4	0	chr3	+	85076317	46	4	0	0	0	0	4		LOC103214769		LOC103214769	;LOC103214769	LINC00443	diff	diff	diff	diff	diff	0	0
cg03522132	1	0	NC_023655.1	32779993	32779944	92	50	4	0	5.00E-12	73.4	0	chr14	-	32779944	46	4	0	0	0	0	4	LBX2	LBX2	LBX2	LBX2	LBX2	LBX2	match	match	match	match	match	0	0
cg03522216	1	0	NC_023645.1	31461725	31461774	94	50	3	0	4.00E-13	77	0	chr4	+	31461725	47	3	0	0	0	0	3	GOLPH3	GOLPH3	GOLPH3	GOLPH3	GOLPH3	GOLPH3	match	match	match	match	match	0	0
cg03522228	1	0	NC_023664.1	13322587	13322538	98	50	1	0	8.00E-16	86	0	chr23	-	13322538	49	1	0	0	0	0	1		LOC103244315		LOC103244315	;LOC103244315		NaN	diff	NaN	diff	diff	0	0
cg03522245	1	0	NC_023643.1	35277833	35277787	97.87	47	1	0	3.00E-14	80.6	0	chr2	-	35277787	46	1	0	0	0	0	1	DEFB127	DEFB127	DEFB127	DEFB127	DEFB127	NINL	diff	diff	diff	diff	diff	0	0
cg03522256	1	0	NC_023652.1	108873951	108873902	96	50	2	0	9.00E-15	82.4	0	chr11	-	108873902	48	2	0	1	1	1	1	U7	LHX5	U7	LHX5	U7;LHX5		diff	diff	diff	diff	diff	0	0
cg03522447	1	0	NC_023648.1	36370103	36370054	96	50	2	0	9.00E-15	82.4	0	chr7	-	36370054	48	2	0	0	0	0	2	PKD2	PKD2	PKD2	PKD2	PKD2	PKD2	match	match	match	match	match	0	0
cg03522510	1	0	NC_023650.1	69617100	69617147	95.83	48	2	0	1.00E-13	78.8	0	chr9	+	69617100	46	2	0	0	0	0	2	C10orf107	C9H10orf107	C10orf107	C9H10orf107	C10orf107;C9H10orf107	C10orf107	match	diff	match	diff	match	0	0
cg03522639	1	0	NC_023667.1	8077065	8077114	92	50	4	0	5.00E-12	73.4	0	chr26	+	8077065	46	4	0	1	1	1	3		NEIL1		NEIL1	;NEIL1	NEIL1	diff	match	diff	match	match	0	0
cg03522668	1	0	NC_023642.1	5560514	5560466	100	49	0	0	6.00E-17	89.7	0	chr1	-	5560514	49	0	0	0	0	0	0	MRGPRF	MRGPRF	MRGPRF	MRGPRF	MRGPRF	MRGPRF	match	match	match	match	match	0	0
cg03522824	1	0	NC_023663.1	61363196	61363246	92.16	51	3	1	2.00E-11	71.6	0	chr22	+	61363196	47	4	0	0	0	1	3	POGLUT1	POGLUT1	POGLUT1	POGLUT1	POGLUT1	KTELC1	diff	diff	diff	diff	diff	0	0
cg03522971	1	0	NC_023668.1	42656775	42656726	96	50	2	0	9.00E-15	82.4	0	chr27	-	42656726	48	2	0	0	0	0	2	MAN2B2	PPP2R2C	MAN2B2	PPP2R2C	MAN2B2;PPP2R2C		diff	diff	diff	diff	diff	0	0
cg03523104	1	0	NC_023652.1	52916071	52916122	92.31	52	2	1	5.00E-12	73.4	0	chr11	+	52916071	48	4	0	0	0	0	4	ZBTB39	ZBTB39	ZBTB39	ZBTB39	ZBTB39	ZBTB39	match	match	match	match	match	0	0
cg03523119	1	0	NC_023671.1	74810815	74810865	94.12	51	2	1	1.00E-12	75.2	0	chrX	+	74810865	48	3	0	1	1	1	2	CHM	CHM	CHM	CHM	CHM	CHM	match	match	match	match	match	0	0
cg03523122	1	0	NC_023647.1	43570309	43570260	98	50	1	0	8.00E-16	86	0	chr6	-	43570260	49	1	0	0	0	0	1	JOSD2	JOSD2	JOSD2	JOSD2	JOSD2	JOSD2	match	match	match	match	match	0	0
cg03523189	1	0	NC_023661.1	94934303	94934254	96	50	2	0	9.00E-15	82.4	0	chr20	-	94934303	48	2	0	0	0	0	2	INPP5B	INPP5B	INPP5B	INPP5B	INPP5B	INPP5B	match	match	match	match	match	0	0
cg03523193	1	0	NC_023661.1	21016743	21016694	98	50	1	0	8.00E-16	86	0	chr20	-	21016694	49	1	0	0	0	0	1	ST7L	ST7L	ST7L	ST7L	ST7L	CAPZA1;ST7L	match	match	match	match	match	0	0
cg03523199	1	0	NC_023671.1	109629932	109629885	93.75	48	3	0	5.00E-12	73.4	0	chrX	-	109629885	45	3	0	1	1	1	2	HPRT1	HPRT1	HPRT1	HPRT1	HPRT1	HPRT1	match	match	match	match	match	0	0
cg03523252	1	0	NC_023665.1	66199531	66199580	96	50	2	0	9.00E-15	82.4	0	chr24	+	66199580	48	2	0	0	0	0	2	ZC3H14	ZC3H14	ZC3H14	ZC3H14	ZC3H14	ZC3H14	match	match	match	match	match	0	0
cg03523254	1	0	NC_023661.1	118253914	118253963	92	50	4	0	5.00E-12	73.4	0	chr20	+	118253914	46	4	0	0	0	1	3	U6	LOC103225561	U6	LOC103225561	U6;LOC103225561		diff	diff	diff	diff	diff	0	0
cg03523360	1	0	NC_023671.1	68980072	68980121	100	50	0	0	2.00E-17	91.5	0	chrX	+	68980121	50	0	0	0	0	0	0	TBX22	TBX22	TBX22	TBX22	TBX22	TBX22	match	match	match	match	match	0	0
cg03523409	1	0	NC_023657.1	68296569	68296520	96	50	2	0	9.00E-15	82.4	0	chr16	-	68296520	48	2	0	0	0	0	2	SP2	SP2	SP2	SP2	SP2	SP2	match	match	match	match	match	0	0
cg03523426	1	0	NC_023655.1	32355580	32355531	94	50	3	0	4.00E-13	77	0	chr14	-	32355580	47	3	0	0	0	0	3	POLE4	POLE4	POLE4	POLE4	POLE4		diff	diff	diff	diff	diff	0	0
cg03523434	1	0	NC_023665.1	40266276	40266227	96	50	2	0	9.00E-15	82.4	0	chr24	-	40266276	48	2	0	0	1	1	1	RHOJ	KCNH5	RHOJ	KCNH5	RHOJ;KCNH5	KCNH5	diff	match	diff	match	match	0	0
cg03523524	1	0	NC_023657.1	46107999	46107950	100	50	0	0	2.00E-17	91.5	0	chr16	-	46107999	50	0	0	0	0	0	0		LOC103243036		LOC103243036	;LOC103243036	LLGL2	diff	diff	diff	diff	diff	0	0
cg03523533	1	0	NC_023657.1	71748271	71748224	97.92	48	1	0	9.00E-15	82.4	0	chr16	-	71748224	47	1	0	0	0	0	1	CBX2	CBX2	CBX2	CBX2	CBX2	CBX2	match	match	match	match	match	0	0
cg03523538	1	0	NC_023646.1	26844963	26844914	100	50	0	0	2.00E-17	91.5	0	chr5	-	26844963	50	0	0	0	0	0	0		MAZ		MAZ	;MAZ	MAZ	diff	match	diff	match	match	0	0
cg03523603	1	0	NW_006735561.1	778022	778071	96	50	2	0	9.00E-15	82.4	0	chr20;scaffold129	+	778071	48	2	0	0	0	0	2		APH1A		APH1A	;APH1A	APH1A	diff	match	diff	match	match	0	0
cg03523607	1	0	NC_023643.1	10427145	10427096	92	50	4	0	5.00E-12	73.4	0	chr2	-	10427145	46	4	0	0	0	0	4	ZNF217	ZNF217	ZNF217	ZNF217	ZNF217		diff	diff	diff	diff	diff	0	0
cg03523676	1	0	NC_023665.1	1054482	1054531	94	50	3	0	4.00E-13	77	0	chr24	+	1054482	47	3	0	0	0	0	3	CPNE6	CPNE6	CPNE6	CPNE6	CPNE6	CPNE6	match	match	match	match	match	0	0
cg03523682	1	0	NC_023661.1	7459776	7459727	100	50	0	0	2.00E-17	91.5	0	chr20	-	7459776	50	0	0	0	0	0	0		RHBG		RHBG	;RHBG		NaN	diff	NaN	diff	diff	0	0
cg03523744	1	0	NC_023664.1	12825842	12825888	92	50	1	1	2.00E-11	71.6	0	chr23	+	12825888	43	4	0	0	0	0	4	PJA2	PJA2	PJA2	PJA2	PJA2	PJA2	match	match	match	match	match	0	0
cg03523785	1	0	NC_023665.1	5648929	5648978	98	50	1	0	8.00E-16	86	0	chr24	+	5648929	49	1	0	1	1	1	0	FOXG1	FOXG1	FOXG1	FOXG1	FOXG1	FOXG1	match	match	match	match	match	0	0
cg03523835	1	0	NC_023666.1	22308913	22308962	94	50	3	0	4.00E-13	77	0	chr25	+	22308962	47	3	0	0	0	1	2	YOD1	YOD1	YOD1	YOD1	YOD1	YOD1	match	match	match	match	match	1	0
cg03524116	1	0	NC_023654.1	68298333	68298284	98	50	1	0	8.00E-16	86	0	chr13	-	68298333	49	1	0	0	0	0	1	PREP	PREP	PREP	PREP	PREP		diff	diff	diff	diff	diff	0	0
cg03524243	1	0	NC_023662.1	35895162	35895211	94	50	3	0	4.00E-13	77	0	chr21	+	35895162	47	3	0	0	0	0	3	RAPGEF5	RAPGEF5	RAPGEF5	RAPGEF5	RAPGEF5	RAPGEF5	match	match	match	match	match	0	0
cg03524308	1	0	NC_023647.1	31945169	31945217	93.88	49	3	0	1.00E-12	75.2	0	chr6	+	31945217	46	3	0	0	0	0	3		LOC103234590		LOC103234590	;LOC103234590	ZNF585A	diff	diff	diff	diff	diff	0	0
cg03524354	1	0	NC_023647.1	46510869	46510918	98	50	1	0	8.00E-16	86	0	chr6	+	46510869	49	1	0	0	0	0	1		NLRP12		NLRP12	;NLRP12	NLRP12	diff	match	diff	match	match	0	0
cg03524427	1	0	NC_023646.1	54497306	54497257	92	50	4	0	5.00E-12	73.4	0	chr5	-	54497306	46	4	0	0	0	0	4	CALB2	CALB2	CALB2	CALB2	CALB2		diff	diff	diff	diff	diff	0	0
cg03524461	1	0	NC_023650.1	21339325	21339374	100	50	0	0	2.00E-17	91.5	0	chr9	+	21339374	50	0	0	0	0	0	0	MLLT10	LOC103237988	MLLT10	LOC103237988	MLLT10;LOC103237988	MLLT10	match	diff	match	diff	match	0	0
cg03524533	1	0	NC_023650.1	58685508	58685459	98	50	1	0	8.00E-16	86	0	chr9	-	58685508	49	1	0	0	0	0	1	MICU1	MICU1	MICU1	MICU1	MICU1	CBARA1	diff	diff	diff	diff	diff	0	0
cg03524572	1	0	NC_023643.1	577770	577721	100	50	0	0	2.00E-17	91.5	0	chr2	-	577770	50	0	0	0	0	0	0	STMN3	STMN3	STMN3	STMN3	STMN3	STMN3	match	match	match	match	match	0	0
cg03524611	1	0	NC_023649.1	25886104	25886151	97.92	48	1	0	9.00E-15	82.4	0	chr8	+	25886151	47	1	0	0	0	0	1	U6	ESCO2	U6	ESCO2	U6;ESCO2	ESCO2	diff	match	diff	match	match	0	0
cg03524627	1	0	NC_023643.1	34483174	34483125	92	50	4	0	5.00E-12	73.4	0	chr2	-	34483125	46	4	0	0	0	0	4	CDC25B	CDC25B	CDC25B	CDC25B	CDC25B	CDC25B	match	match	match	match	match	0	0
cg03524794	1	0	NC_023657.1	7234875	7234826	100	50	0	0	2.00E-17	91.5	0	chr16	-	7234826	50	0	0	0	0	0	0	KDM6B	TMEM88	KDM6B	TMEM88	KDM6B;TMEM88	KDM6B	match	diff	match	diff	match	0	0
cg03524836	1	0	NC_023643.1	60458640	60458591	100	50	0	0	2.00E-17	91.5	0	chr2	-	60458640	50	0	0	0	0	0	0	SNORA81	SOD1	SNORA81	SOD1	SNORA81;SOD1	SFRS15	diff	diff	diff	diff	diff	0	0
cg03524848	1	0	NC_023661.1	2492055	2492104	96	50	2	0	9.00E-15	82.4	0	chr20	+	2492104	48	2	0	0	0	0	2		TRNAG-GCC		TRNAG-GCC	;TRNAG-GCC	HSPA6	diff	diff	diff	diff	diff	0	0
