## Supplementary material for "Intra- and Inter-Specific Investigations of Skeletal DNA Methylation and Femur Morphology in Primates": Vervet_EPIC_Probe_Filter.csv (part 85 of 136)

Infinium_Probe_ID	Mapped_to_NHP_Genome	Unique_or_Multiple_BLAST_Hits	NHP_Genome_Accession	NHP_Start_Position	NHP_End_Position	Percent_Identity	Alignment_Length	Number_of_Mismatches	Number_of_Gaps	Evalue	Bitscore	CpG_Present_or_Missing_from_BLAST_Hit	NHP_Chromosome	NHP_Strand	NHP_CpG_Position	Probe_BLAST_Position_Match_Total	Probe_BLAST_Position_Different_Total	Probe_BLAST_Position_Different_in_CpG	Probe_BLAST_Position_Different_in_3bp	Probe_BLAST_Position_Different_in_4bp	Probe_BLAST_Position_Different_in_5bp	Probe_BLAST_Position_Different_in_Last_45bp	gene_symbol_1	gene_symbol_2	gene_symbol_3	gene_symbol_4	gene_symbol_total	human_gene	gene_compare_1	gene_compare_2	gene_compare_3	gene_compare_4	gene_compare_total	Probe_SNP_Hits	CpG_SNP_Hits
cg03524868	1	0	NC_023646.1	2084083	2084034	100	50	0	0	2.00E-17	91.5	0	chr5	-	2084034	50	0	0	0	0	0	0	CASKIN1	CASKIN1	CASKIN1	CASKIN1	CASKIN1	CASKIN1	match	match	match	match	match	0	0
cg03525049	1	0	NC_023649.1	69918879	69918830	98	50	1	0	8.00E-16	86	0	chr8	-	69918879	49	1	0	0	0	0	1	JPH1	JPH1	JPH1	JPH1	JPH1	JPH1	match	match	match	match	match	0	0
cg03525094	1	0	NC_023643.1	1508754	1508802	95.92	49	2	0	3.00E-14	80.6	0	chr2	+	1508754	47	2	0	0	0	1	1	NTSR1	NTSR1	NTSR1	NTSR1	NTSR1	NTSR1	match	match	match	match	match	0	0
cg03525122	1	0	NC_023666.1	67325450	67325402	91.84	49	4	0	2.00E-11	71.6	0	chr25	-	67325402	45	4	0	0	1	1	3	U7	GALNT2	U7	GALNT2	U7;GALNT2	GALNT2	diff	match	diff	match	match	0	0
cg03525191	1	0	NC_023663.1	2011093	2011142	94	50	3	0	4.00E-13	77	0	chr22	+	2011142	47	3	0	0	0	0	3	ZNF620	ZNF621	ZNF620	ZNF621	ZNF620;ZNF621	ZNF620	match	diff	match	diff	match	0	0
cg03525254	1	0	NC_023661.1	24056760	24056809	96	50	2	0	9.00E-15	82.4	0	chr20	+	24056760	48	2	0	0	0	0	2	CYB561D1	LOC103224287	CYB561D1	LOC103224287	CYB561D1;LOC103224287	ATXN7L2	diff	diff	diff	diff	diff	0	0
cg03525385	1	0	NC_023661.1	21713508	21713459	96	50	2	0	9.00E-15	82.4	0	chr20	-	21713459	48	2	0	0	0	0	2	KCND3	LOC103225882	KCND3	LOC103225882	KCND3;LOC103225882	KCND3	match	diff	match	diff	match	0	0
cg03525387	1	0	NC_023643.1	78658481	78658432	94	50	3	0	4.00E-13	77	0	chr2	-	78658481	47	3	0	0	0	0	3		RCAN1		RCAN1	;RCAN1	RCAN1	diff	match	diff	match	match	0	0
cg03525424	1	0	NC_023657.1	43177424	43177473	98	50	1	0	8.00E-16	86	0	chr16	+	43177473	49	1	0	0	0	0	1	SGCA	SGCA	SGCA	SGCA	SGCA		diff	diff	diff	diff	diff	0	0
cg03525628	1	0	NC_023642.1	73710512	73710561	96	50	2	0	9.00E-15	82.4	0	chr1	+	73710561	48	2	0	0	0	0	2	FAM181B	FAM181B	FAM181B	FAM181B	FAM181B		diff	diff	diff	diff	diff	0	0
cg03525644	1	0	NC_023661.1	66023896	66023847	96	50	2	0	9.00E-15	82.4	0	chr20	-	66023896	48	2	0	0	0	0	2	SNORA31	SLC35D1	SNORA31	SLC35D1	SNORA31;SLC35D1	C1orf141	diff	diff	diff	diff	diff	0	0
cg03525653	1	0	NC_023643.1	40825127	40825176	94	50	3	0	4.00E-13	77	0	chr2	+	40825176	47	3	0	0	0	0	3	BTBD3	BTBD3	BTBD3	BTBD3	BTBD3	BTBD3	match	match	match	match	match	0	0
cg03525728	1	0	NC_023657.1	16125668	16125717	96	50	2	0	9.00E-15	82.4	0	chr16	+	16125717	48	2	0	0	0	0	2		MPRIP		MPRIP	;MPRIP	MPRIP	diff	match	diff	match	match	0	0
cg03525758	1	0	NC_023645.1	51286046	51285997	94	50	3	0	4.00E-13	77	0	chr4	-	51286046	47	3	0	0	0	0	3	Y_RNA	GZMK	Y_RNA	GZMK	Y_RNA;GZMK		diff	diff	diff	diff	diff	0	0
cg03525841	1	0	NC_023660.1	9431962	9432011	96	50	2	0	9.00E-15	82.4	0	chr19	+	9432011	48	2	0	1	1	1	1	TPST2	TFIP11	TPST2	TFIP11	TPST2;TFIP11	TPST2	match	diff	match	diff	match	0	0
cg03526100	1	0	NC_023652.1	26883515	26883470	93.75	48	1	1	2.00E-11	71.6	0	chr11	-	26883515	43	3	0	0	0	0	3	C12orf71	LOC103218789	C12orf71	LOC103218789	C12orf71;LOC103218789		diff	diff	diff	diff	diff	0	0
cg03526325	1	0	NC_023648.1	91013858	91013809	94	50	3	0	4.00E-13	77	0	chr7	-	91013858	47	3	0	0	0	0	3	HHIP	LOC103236725	HHIP	LOC103236725	HHIP;LOC103236725		diff	diff	diff	diff	diff	0	0
cg03526356	1	0	NC_023661.1	115547146	115547097	98	50	1	0	8.00E-16	86	0	chr20	-	115547097	49	1	0	0	0	0	1	SDHB	SDHB	SDHB	SDHB	SDHB	SDHB	match	match	match	match	match	0	0
cg03526503	1	0	NC_023661.1	104927329	104927280	100	50	0	0	2.00E-17	91.5	0	chr20	-	104927280	50	0	0	0	0	0	0	THEMIS2	THEMIS2	THEMIS2	THEMIS2	THEMIS2	C1orf38	diff	diff	diff	diff	diff	0	0
cg03526671	1	0	NC_023653.1	88757585	88757536	98	50	1	0	8.00E-16	86	0	chr12	-	88757585	49	1	0	0	0	0	1	GNAQ	LOC103219623	GNAQ	LOC103219623	GNAQ;LOC103219623	GNAQ	match	diff	match	diff	match	0	0
cg03526702	1	0	NC_023647.1	604706	604754	94	50	2	1	5.00E-12	73.4	0	chr6	+	604706	46	3	0	0	0	0	3	ELANE	CFD	ELANE	CFD	ELANE;CFD	ELANE	match	diff	match	diff	match	0	0
cg03526776	1	0	NC_023658.1	30960179	30960228	94	50	3	0	4.00E-13	77	0	chr17	+	30960228	47	3	0	0	0	0	3	TREML2	TREM2	TREML2	TREM2	TREML2;TREM2	TREML2	match	diff	match	diff	match	0	0
cg03526828	1	0	NC_023669.1	20109095	20109045	92.16	51	3	1	2.00E-11	71.6	0	chr28	-	20109095	47	4	0	0	0	0	4	INTS1	INTS1	INTS1	INTS1	INTS1	INTS1	match	match	match	match	match	0	0
cg03526905	1	0	NC_023657.1	6026871	6026920	96	50	2	0	9.00E-15	82.4	0	chr16	+	6026871	48	2	0	0	0	0	2	MED31	C16H17orf100	MED31	C16H17orf100	MED31;C16H17orf100	C17orf100;MED31	match	diff	match	diff	match	0	0
cg03527086	1	0	NC_023642.1	9928313	9928362	92	50	4	0	5.00E-12	73.4	0	chr1	+	9928313	46	4	0	0	0	0	4	ESRRA	ESRRA	ESRRA	ESRRA	ESRRA	ESRRA	match	match	match	match	match	0	0
cg03527159	1	0	NC_023642.1	11051046	11051094	91.84	49	4	0	2.00E-11	71.6	0	chr1	+	11051046	45	4	0	0	0	0	4	SNORD25	LOC103233820	SNORD26	LOC103233820	SNORD25;LOC103233820;SNORD26	SNORD27;SLC3A2;SNORD26;SNORD28;SNHG1	diff	diff	match	diff	match	0	0
cg03527353	1	0	NC_023642.1	33393105	33393154	100	50	0	0	2.00E-17	91.5	0	chr1	+	33393154	50	0	0	0	0	0	0	PAX6	LOC103242141	PAX6	LOC103242141	PAX6;LOC103242141	PAX6	match	diff	match	diff	match	0	0
cg03527422	1	0	NC_023654.1	75032022	75031973	100	50	0	0	2.00E-17	91.5	0	chr13	-	75032022	50	0	0	0	0	0	0	POU3F2	POU3F2	POU3F2	POU3F2	POU3F2	POU3F2	match	match	match	match	match	0	0
cg03527501	1	0	NC_023652.1	126828486	126828438	95.92	49	2	0	3.00E-14	80.6	0	chr11	-	126828486	47	2	0	0	0	0	2	5S_rRNA	LOC103239417	5S_rRNA	LOC103239417	5S_rRNA;LOC103239417		diff	diff	diff	diff	diff	0	0
cg03527663	1	0	NC_023659.1	35930296	35930345	100	50	0	0	2.00E-17	91.5	0	chr18	+	35930345	50	0	0	0	0	0	0		SLC14A2		SLC14A2	;SLC14A2	SETBP1	diff	diff	diff	diff	diff	0	0
cg03527683	1	0	NC_023662.1	95924323	95924274	94	50	3	0	4.00E-13	77	0	chr21	-	95924323	47	3	0	0	0	1	2		GRM8		GRM8	;GRM8	GRM8	diff	match	diff	match	match	0	0
cg03527802	1	0	NC_023646.1	26845494	26845543	98	50	1	0	8.00E-16	86	0	chr5	+	26845494	49	1	0	0	0	0	1		MAZ		MAZ	;MAZ	MAZ	diff	match	diff	match	match	0	0
cg03527887	1	0	NC_023642.1	100016321	100016272	92	50	4	0	5.00E-12	73.4	0	chr1	-	100016272	46	4	0	0	0	0	4	EXPH5	EXPH5	EXPH5	EXPH5	EXPH5	EXPH5	match	match	match	match	match	0	0
cg03527919	1	0	NC_023648.1	72499084	72499035	96	50	2	0	9.00E-15	82.4	0	chr7	-	72499084	48	2	0	0	0	0	2	FAT4	FAT4	FAT4	FAT4	FAT4	FAT4	match	match	match	match	match	0	0
cg03528037	1	0	NC_023669.1	10312939	10312890	94	50	3	0	4.00E-13	77	0	chr28	-	10312890	47	3	0	0	1	1	2	MDH2	STYXL1	MDH2	STYXL1	MDH2;STYXL1	MDH2	match	diff	match	diff	match	0	0
cg03528118	1	0	NC_023656.1	56804943	56804992	96	50	2	0	9.00E-15	82.4	0	chr15	+	56804992	48	2	0	0	0	0	2	SNORA33	LOC103241658	SNORA33	LOC103241658	SNORA33;LOC103241658		diff	diff	diff	diff	diff	0	0
cg03528150	1	0	NC_023655.1	98549710	98549759	92	50	4	0	5.00E-12	73.4	0	chr14	+	98549710	46	4	0	1	1	1	3	MBOAT2	LOC103221023	MBOAT2	LOC103221023	MBOAT2;LOC103221023		diff	diff	diff	diff	diff	0	0
cg03528158	1	0	NC_023653.1	7108258	7108307	94	50	3	0	4.00E-13	77	0	chr12	+	7108258	47	3	0	0	0	0	3		LAMC3		LAMC3	;LAMC3	LAMC3	diff	match	diff	match	match	0	0
cg03528302	1	0	NC_023661.1	130275628	130275677	98	50	1	0	8.00E-16	86	0	chr20	+	130275677	49	1	0	0	0	0	1		LOC103225820		LOC103225820	;LOC103225820	MIR429	diff	diff	diff	diff	diff	0	0
cg03528353	1	0	NC_023657.1	57550111	57550160	98	50	1	0	8.00E-16	86	0	chr16	+	57550160	49	1	0	0	0	0	1	STRADA	STRADA	STRADA	STRADA	STRADA	STRADA	match	match	match	match	match	0	0
cg03528408	1	0	NC_023643.1	63058572	63058621	100	50	0	0	2.00E-17	91.5	0	chr2	+	63058621	50	0	0	0	0	0	0	U3	LOC103217449	U3	LOC103217449	U3;LOC103217449	MAP3K7CL	diff	diff	diff	diff	diff	0	0
cg03528519	1	0	NC_023661.1	79872272	79872223	94	50	3	0	4.00E-13	77	0	chr20	-	79872272	47	3	0	1	1	1	2	PODN	PODN	PODN	PODN	PODN	SCP2	diff	diff	diff	diff	diff	0	0
cg03528824	1	0	NC_023642.1	116411548	116411597	100	50	0	0	2.00E-17	91.5	0	chr1	+	116411597	50	0	0	0	0	0	0	U6	LOC103248762	U6	LOC103248762	U6;LOC103248762	PKNOX2	diff	diff	diff	diff	diff	0	0
cg03528848	1	0	NC_023661.1	129922574	129922525	94	50	3	0	4.00E-13	77	0	chr20	-	129922525	47	3	0	0	0	0	3		SSU72		SSU72	;SSU72	SSU72	diff	match	diff	match	match	0	0
cg03528881	1	0	NC_023653.1	40202560	40202511	94	50	3	0	4.00E-13	77	0	chr12	-	40202511	47	3	0	0	0	0	3	SEC61B	SEC61B	SEC61B	SEC61B	SEC61B	SEC61B;ALG2	match	match	match	match	match	0	0
cg03528924	1	0	NC_023645.1	8119355	8119404	94	50	3	0	4.00E-13	77	0	chr4	+	8119355	47	3	0	0	0	0	3		LOC103214992		LOC103214992	;LOC103214992		NaN	diff	NaN	diff	diff	0	0
cg03529040	1	0	NC_023648.1	111100285	111100236	96	50	2	0	9.00E-15	82.4	0	chr7	-	111100285	48	2	0	0	0	0	2	LINC01207	LOC103236736	LINC01207	LOC103236736	LINC01207;LOC103236736	MIR5684	diff	diff	diff	diff	diff	0	0
cg03529184	1	0	NC_023643.1	35886700	35886749	98	50	1	0	8.00E-16	86	0	chr2	+	35886700	49	1	0	0	0	0	1	REM1	REM1	REM1	REM1	REM1	DEFB124;REM1	match	match	match	match	match	0	0
cg03529271	1	0	NC_023643.1	54041047	54040998	100	50	0	0	2.00E-17	91.5	0	chr2	-	54040998	50	0	0	0	0	0	0		ZNF343		ZNF343	;ZNF343	ZNF343	diff	match	diff	match	match	0	0
cg03529275	1	0	NC_023671.1	106311226	106311177	100	50	0	0	2.00E-17	91.5	0	chrX	-	106311226	50	0	0	0	0	0	0	ARHGAP36	ARHGAP36	ARHGAP36	ARHGAP36	ARHGAP36	ARHGAP36	match	match	match	match	match	0	0
cg03529333	1	0	NC_023656.1	88091292	88091243	98	50	1	0	8.00E-16	86	0	chr15	-	88091292	49	1	0	0	1	1	0	HES1	LOC103241930	HES1	LOC103241930	HES1;LOC103241930	LOC647323	diff	diff	diff	diff	diff	0	0
cg03529408	1	0	NC_023642.1	9494889	9494840	94	50	3	0	4.00E-13	77	0	chr1	-	9494840	47	3	0	0	0	0	3	RASGRP2	RASGRP2	RASGRP2	RASGRP2	RASGRP2	RASGRP2	match	match	match	match	match	0	0
cg03529432	1	0	NC_023662.1	31221144	31221095	100	50	0	0	2.00E-17	91.5	0	chr21	-	31221095	50	0	0	0	0	0	0	HOXA6	HOXA6	HOXA6	HOXA6	HOXA6	HOXA6	match	match	match	match	match	0	0
cg03529514	1	0	NC_023656.1	29988346	29988395	96	50	2	0	9.00E-15	82.4	0	chr15	+	29988346	48	2	0	0	0	0	2	PPM1L	LOC103241389	PPM1L	LOC103241389	PPM1L;LOC103241389	PPM1L	match	diff	match	diff	match	0	0
cg03529568	1	0	NC_023657.1	25917755	25917804	94	50	3	0	4.00E-13	77	0	chr16	+	25917755	47	3	0	0	0	0	3		ZNF207		ZNF207	;ZNF207	ZNF207;MIR632	diff	match	diff	match	match	0	0
cg03529577	1	0	NC_023647.1	5412191	5412240	92	50	4	0	5.00E-12	73.4	0	chr6	+	5412191	46	4	0	0	0	0	4	PRR22	PRR22	PRR22	PRR22	PRR22	CATSPERD	diff	diff	diff	diff	diff	1	0
cg03529658	1	0	NC_023663.1	76331058	76331107	98	50	1	0	8.00E-16	86	0	chr22	+	76331058	49	1	0	0	0	0	1	7SK	LOC103228683	7SK	LOC103228683	7SK;LOC103228683		diff	diff	diff	diff	diff	0	0
cg03529680	1	0	NC_023651.1	95672216	95672265	98	50	1	0	8.00E-16	86	0	chr10	+	95672216	49	1	0	0	0	0	1		RPE		RPE	;RPE	UNC80	diff	diff	diff	diff	diff	0	0
cg03529747	1	0	NC_023653.1	9213677	9213628	98	50	1	0	8.00E-16	86	0	chr12	-	9213677	49	1	0	0	0	0	1	DOLK	NUP188	DOLK	NUP188	DOLK;NUP188	DOLK;NUP188	match	match	match	match	match	0	0
cg03529803	1	0	NC_023644.1	54331997	54331948	98	50	1	0	8.00E-16	86	0	chr3	-	54331997	49	1	0	0	0	0	1	U6	LOC103214587	U6	LOC103214587	U6;LOC103214587		diff	diff	diff	diff	diff	0	0
cg03529854	1	0	NC_023667.1	39715685	39715734	94	50	3	0	4.00E-13	77	0	chr26	+	39715685	47	3	0	0	0	0	3	TGM7	LOC103245747	TGM7	LOC103245747	TGM7;LOC103245747	TGM7	match	diff	match	diff	match	0	0
cg03529858	1	0	NC_023653.1	44142244	44142195	98	50	1	0	8.00E-16	86	0	chr12	-	44142244	49	1	0	0	0	0	1	RNF38	RNF38	RNF38	RNF38	RNF38		diff	diff	diff	diff	diff	0	0
cg03529908	1	0	NC_023661.1	129010665	129010616	100	50	0	0	2.00E-17	91.5	0	chr20	-	129010616	50	0	0	0	0	0	0	TNFRSF14	LOC103225754	TNFRSF14	LOC103225754	TNFRSF14;LOC103225754		diff	diff	diff	diff	diff	0	0
cg03529960	1	0	NC_023661.1	108987471	108987422	98	50	1	0	8.00E-16	86	0	chr20	-	108987471	49	1	0	0	0	0	1		RPL11		RPL11	;RPL11	RPL11	diff	match	diff	match	match	0	0
cg03530002	1	0	NC_023653.1	42563746	42563697	100	50	0	0	2.00E-17	91.5	0	chr12	-	42563746	50	0	0	0	0	0	0	SHB	SHB	SHB	SHB	SHB	SHB	match	match	match	match	match	0	0
cg03530074	1	0	NC_023650.1	105656799	105656750	98	50	1	0	8.00E-16	86	0	chr9	-	105656750	49	1	0	0	0	0	1		TCF7L2		TCF7L2	;TCF7L2	VTI1A	diff	diff	diff	diff	diff	0	0
cg03530172	1	0	NC_023670.1	21945696	21945647	100	50	0	0	2.00E-17	91.5	0	chr29	-	21945696	50	0	0	0	0	0	0		RAB2B		RAB2B	;RAB2B	RAB2B;TOX4	diff	match	diff	match	match	0	0
cg03530210	1	0	NC_023661.1	24536010	24535961	92	50	4	0	5.00E-12	73.4	0	chr20	-	24536010	46	4	0	0	0	1	3	WDR47	WDR47	WDR47	WDR47	WDR47	WDR47	match	match	match	match	match	0	0
cg03530364	1	0	NC_023663.1	29033211	29033260	96	50	2	0	9.00E-15	82.4	0	chr22	+	29033260	48	2	0	0	0	0	2		FAM19A1		FAM19A1	;FAM19A1	FAM19A1	diff	match	diff	match	match	0	0
cg03530405	1	0	NC_023642.1	117535384	117535335	100	50	0	0	2.00E-17	91.5	0	chr1	-	117535384	50	0	0	0	0	0	0	ST3GAL4	ST3GAL4	ST3GAL4	ST3GAL4	ST3GAL4	ST3GAL4	match	match	match	match	match	0	0
cg03530557	1	0	NC_023643.1	57573532	57573483	98	50	1	0	8.00E-16	86	0	chr2	-	57573532	49	1	0	0	0	0	1	SOGA1	SOGA1	SOGA1	SOGA1	SOGA1	SOGA1	match	match	match	match	match	0	0
cg03530793	1	0	NC_023643.1	22433141	22433188	91.67	48	4	0	6.00E-11	69.8	0	chr2	+	22433188	44	4	0	0	0	0	4	LPIN3	LPIN3	LPIN3	LPIN3	LPIN3	LPIN3	match	match	match	match	match	0	0
cg03530983	1	0	NC_023658.1	39299401	39299352	98	50	1	0	8.00E-16	86	0	chr17	-	39299401	49	1	0	0	0	0	1	HLA-DOB	LOC103221695	HLA-DOB	LOC103221695	HLA-DOB;LOC103221695	HLA-DOB	match	diff	match	diff	match	0	0
cg03531013	1	0	NC_023648.1	119975295	119975344	92	50	4	0	5.00E-12	73.4	0	chr7	+	119975295	46	4	0	1	1	1	3		LOC103236543		LOC103236543	;LOC103236543		NaN	diff	NaN	diff	diff	0	0
cg03531100	1	0	NC_023647.1	42007301	42007350	96	50	2	0	9.00E-15	82.4	0	chr6	+	42007350	48	2	0	1	1	1	1	FGF21	FGF21	FGF21	FGF21	FGF21	FGF21;FUT1	match	match	match	match	match	0	0
cg03531237	1	0	NC_023651.1	89074968	89074919	92	50	4	0	5.00E-12	73.4	0	chr10	-	89074919	46	4	0	0	0	0	4	ABI2	ABI2	ABI2	ABI2	ABI2	ABI2	match	match	match	match	match	0	0
cg03531247	1	0	NC_023655.1	56758706	56758755	96	50	2	0	9.00E-15	82.4	0	chr14	+	56758706	48	2	0	0	0	0	2		LOC103220288		LOC103220288	;LOC103220288	NRXN1	diff	diff	diff	diff	diff	0	0
cg03531326	1	0	NC_023647.1	33567798	33567851	90.74	54	1	1	1.00E-12	75.2	0	chr6	+	33567851	49	5	0	0	0	0	5		SARS2		SARS2	;SARS2	FBXO17	diff	diff	diff	diff	diff	0	0
cg03531512	1	0	NC_023660.1	9416643	9416691	91.84	49	4	0	2.00E-11	71.6	0	chr19	+	9416691	45	4	0	0	0	0	4	TFIP11	TFIP11	TFIP11	TFIP11	TFIP11	TFIP11	match	match	match	match	match	0	0
cg03531787	1	0	NC_023642.1	84983621	84983572	98	50	1	0	8.00E-16	86	0	chr1	-	84983621	49	1	0	0	0	0	1	snoZ40	TAF1D	snoZ40	TAF1D	snoZ40;TAF1D	SNORD6;SNORA32;SNORA25	diff	diff	diff	diff	diff	0	0
cg03531878	1	0	NC_023651.1	111367003	111367052	100	50	0	0	2.00E-17	91.5	0	chr10	+	111367003	50	0	0	0	0	0	0	NYAP2	NYAP2	NYAP2	NYAP2	NYAP2	NYAP2	match	match	match	match	match	0	0
cg03531899	1	0	NC_023667.1	16354411	16354459	100	49	0	0	6.00E-17	89.7	0	chr26	+	16354411	49	0	0	0	0	0	0		LOC103245435		LOC103245435	;LOC103245435	SMAD3	diff	diff	diff	diff	diff	0	0
cg03531916	1	0	NC_023652.1	116373508	116373461	93.75	48	3	0	5.00E-12	73.4	0	chr11	-	116373461	45	3	0	0	0	0	3	C12orf43	C11H12orf43	C12orf43	C11H12orf43	C12orf43;C11H12orf43	C12orf43	match	diff	match	diff	match	0	0
cg03532019	1	0	NC_023647.1	16678826	16678875	98	50	1	0	8.00E-16	86	0	chr6	+	16678826	49	1	0	0	0	0	1	RAB3A	RAB3A	RAB3A	RAB3A	RAB3A	RAB3A	match	match	match	match	match	0	0
cg03532026	1	0	NC_023666.1	81670131	81670171	97.56	41	1	0	6.00E-11	69.8	0	chr25	+	81670171	40	1	0	0	0	0	1	DESI2	DESI2	DESI2	DESI2	DESI2		diff	diff	diff	diff	diff	0	0
cg03532030	1	0	NC_023651.1	127907944	127907993	94	50	3	0	4.00E-13	77	0	chr10	+	127907993	47	3	0	0	0	0	3	RTP5	LOC103218254	RTP5	LOC103218254	RTP5;LOC103218254		diff	diff	diff	diff	diff	0	0
cg03532114	1	0	NC_023655.1	45068470	45068421	96	50	2	0	9.00E-15	82.4	0	chr14	-	45068470	48	2	0	0	0	1	1	COMMD1	COMMD1	COMMD1	COMMD1	COMMD1	COMMD1	match	match	match	match	match	0	0
cg03532223	1	0	NC_023658.1	39126856	39126809	91.67	48	4	0	6.00E-11	69.8	0	chr17	-	39126856	44	4	0	0	0	0	4	BRD2	BRD2	BRD2	BRD2	BRD2	BRD2	match	match	match	match	match	0	0
cg03532263	1	0	NC_023665.1	80488259	80488211	91.84	49	4	0	2.00E-11	71.6	0	chr24	-	80488259	45	4	0	0	0	0	4		RCOR1		RCOR1	;RCOR1		NaN	diff	NaN	diff	diff	0	0
cg03532269	1	0	NC_023662.1	97402665	97402714	96	50	2	0	9.00E-15	82.4	0	chr21	+	97402665	48	2	0	0	0	0	2	CCDC136	CCDC136	CCDC136	CCDC136	CCDC136	CCDC136	match	match	match	match	match	0	0
cg03532274	1	0	NC_023642.1	102047424	102047375	98	50	1	0	8.00E-16	86	0	chr1	-	102047375	49	1	0	0	0	0	1	ARHGAP20	ARHGAP20	ARHGAP20	ARHGAP20	ARHGAP20	ARHGAP20	match	match	match	match	match	0	0
cg03532367	1	0	NC_023668.1	47046258	47046306	92	50	3	1	6.00E-11	69.8	0	chr27	+	47046306	45	4	0	0	0	0	4	TMEM129	TMEM129	TMEM129	TMEM129	TMEM129	TACC3;TMEM129	match	match	match	match	match	0	0
cg03532373	1	0	NC_023651.1	89455267	89455316	94	50	3	0	4.00E-13	77	0	chr10	+	89455267	47	3	0	0	0	0	3	CD28	LOC103217685	CD28	LOC103217685	CD28;LOC103217685		diff	diff	diff	diff	diff	0	0
cg03532420	1	0	NC_023646.1	27648069	27648118	98	50	1	0	8.00E-16	86	0	chr5	+	27648118	49	1	0	0	0	0	1	SETD1A	SETD1A	SETD1A	SETD1A	SETD1A	SETD1A	match	match	match	match	match	0	0
cg03532422	1	0	NC_023663.1	9191776	9191825	98	50	1	0	8.00E-16	86	0	chr22	+	9191776	49	1	0	0	0	0	1	uc_338	DHX30	uc_338	DHX30	uc_338;DHX30	DHX30	diff	match	diff	match	match	0	0
cg03532554	1	0	NC_023643.1	25008047	25008094	91.67	48	4	0	6.00E-11	69.8	0	chr2	+	25008094	44	4	0	0	0	0	4	ACTR5	ACTR5	ACTR5	ACTR5	ACTR5	ACTR5	match	match	match	match	match	0	0
cg03532626	1	0	NC_023663.1	2709787	2709738	100	50	0	0	2.00E-17	91.5	0	chr22	-	2709738	50	0	0	0	0	0	0	CTNNB1	LOC103227445	CTNNB1	LOC103227445	CTNNB1;LOC103227445	CTNNB1	match	diff	match	diff	match	0	0
cg03532709	1	0	NC_023652.1	31207565	31207516	98	50	1	0	8.00E-16	86	0	chr11	-	31207516	49	1	0	0	0	0	1	AMN1	AMN1	AMN1	AMN1	AMN1	AMN1	match	match	match	match	match	0	0
cg03532815	1	0	NC_023647.1	17124795	17124746	96	50	2	0	9.00E-15	82.4	0	chr6	-	17124746	48	2	0	1	1	1	1	KLHL26	CRTC1	KLHL26	CRTC1	KLHL26;CRTC1	KLHL26	match	diff	match	diff	match	0	0
cg03532879	1	0	NC_023643.1	25175167	25175216	96	50	2	0	9.00E-15	82.4	0	chr2	+	25175167	48	2	0	0	0	0	2	ADIG	ADIG	ADIG	ADIG	ADIG	ADIG	match	match	match	match	match	0	0
cg03532908	1	0	NC_023659.1	20654182	20654133	92	50	4	0	5.00E-12	73.4	0	chr18	-	20654133	46	4	0	0	0	0	4	SEC11C	SEC11C	SEC11C	SEC11C	SEC11C		diff	diff	diff	diff	diff	0	0
cg03532930	1	0	NC_023661.1	129237559	129237608	96.08	51	0	2	4.00E-13	77	0	chr20	+	129237559	48	2	0	0	0	0	2	MORN1	LOC103225764	MORN1	LOC103225764	MORN1;LOC103225764		diff	diff	diff	diff	diff	0	0
cg03532957	1	0	NC_023670.1	19707959	19708008	98	50	1	0	8.00E-16	86	0	chr29	+	19707959	49	1	0	0	0	0	1	CHSY1	CHSY1	CHSY1	CHSY1	CHSY1	CHSY1	match	match	match	match	match	0	0
cg03533005	1	0	NC_023662.1	24501634	24501586	93.88	49	3	0	1.00E-12	75.2	0	chr21	-	24501586	46	3	0	0	0	0	3	BMPER	BMPER	BMPER	BMPER	BMPER	BMPER	match	match	match	match	match	0	0
cg03533058	1	0	NC_023652.1	48215116	48215067	96	50	2	0	9.00E-15	82.4	0	chr11	-	48215116	48	2	0	0	0	0	2	NR4A1	NR4A1	NR4A1	NR4A1	NR4A1		diff	diff	diff	diff	diff	0	0
cg03533073	1	0	NC_023670.1	22486365	22486414	96	50	2	0	9.00E-15	82.4	0	chr29	+	22486414	48	2	0	0	0	0	2		LOC103231415		LOC103231415	;LOC103231415		NaN	diff	NaN	diff	diff	0	0
cg03533123	1	0	NC_023665.1	32079082	32079033	96	50	2	0	9.00E-15	82.4	0	chr24	-	32079033	48	2	0	0	0	0	2	GCH1	GCH1	GCH1	GCH1	GCH1	GCH1	match	match	match	match	match	0	0
cg03533141	1	0	NC_023661.1	88012430	88012479	100	50	0	0	2.00E-17	91.5	0	chr20	+	88012479	50	0	0	0	0	0	0	SNORD38	RPS8	SNORD38	RPS8	SNORD38;RPS8	SNORD38A;RPS8;SNORD38B	diff	match	diff	match	match	0	0
cg03533216	1	0	NC_023649.1	7760503	7760552	98	50	1	0	8.00E-16	86	0	chr8	+	7760503	49	1	0	0	0	0	1		LOC103215330		LOC103215330	;LOC103215330	TDH	diff	diff	diff	diff	diff	0	0
cg03533256	1	0	NC_023657.1	47025124	47025075	92	50	4	0	5.00E-12	73.4	0	chr16	-	47025075	46	4	0	1	1	1	3	CD300E	CD300E	CD300E	CD300E	CD300E	CD300E	match	match	match	match	match	0	0
cg03533294	1	0	NC_023651.1	104895590	104895639	98	50	1	0	8.00E-16	86	0	chr10	+	104895639	49	1	0	1	1	1	0	CRYBA2	CRYBA2	CRYBA2	CRYBA2	CRYBA2		diff	diff	diff	diff	diff	0	0
cg03533519	1	0	NC_023649.1	23129087	23129034	88.89	54	2	1	6.00E-11	69.8	0	chr8	-	23129034	48	6	0	0	1	1	5	NEFL	NEFL	NEFL	NEFL	NEFL		diff	diff	diff	diff	diff	0	0
cg03533547	1	0	NC_023658.1	33892771	33892820	94	50	3	0	4.00E-13	77	0	chr17	+	33892771	47	3	0	0	0	1	2	SNORD45	LOC103221560	SNORD45	LOC103221560	SNORD45;LOC103221560	BTBD9	diff	diff	diff	diff	diff	0	0
cg03533575	1	0	NC_023652.1	125509350	125509398	100	49	0	0	6.00E-17	89.7	0	chr11	+	125509350	49	0	0	0	0	0	0	FZD10	LOC103239401	FZD10	LOC103239401	FZD10;LOC103239401	FZD10-AS1	diff	diff	diff	diff	diff	0	0
cg03534031	1	0	NC_023664.1	42411578	42411627	100	50	0	0	2.00E-17	91.5	0	chr23	+	42411578	50	0	0	0	0	0	0	PSD2	PSD2	PSD2	PSD2	PSD2		diff	diff	diff	diff	diff	0	0
cg03534058	1	0	NC_023653.1	106520943	106520894	94	50	3	0	4.00E-13	77	0	chr12	-	106520894	47	3	0	0	0	0	3		CDC14B		CDC14B	;CDC14B	CDC14B	diff	match	diff	match	match	0	0
cg03534059	1	0	NW_006735684.1	31022	31071	98	50	1	0	8.00E-16	86	0	chrX;scaffold264	+	31071	49	1	0	0	0	0	1		GDI1		GDI1	;GDI1	GDI1	diff	match	diff	match	match	0	0
cg03534166	1	0	NC_023650.1	45802795	45802746	98	50	1	0	8.00E-16	86	0	chr9	-	45802795	49	1	0	0	0	0	1	5S_rRNA	GRID1	5S_rRNA	GRID1	5S_rRNA;GRID1	GRID1	diff	match	diff	match	match	0	0
cg03534180	1	0	NC_023652.1	61255912	61255961	98	50	1	0	8.00E-16	86	0	chr11	+	61255912	49	1	0	0	0	0	1		LOC103238655		LOC103238655	;LOC103238655	LOC100507065	diff	diff	diff	diff	diff	0	0
cg03534196	1	0	NC_023661.1	32328418	32328467	92	50	4	0	5.00E-12	73.4	0	chr20	+	32328467	46	4	0	0	0	0	4	DPH5	LOC103224359	DPH5	LOC103224359	DPH5;LOC103224359	DPH5	match	diff	match	diff	match	0	0
cg03534208	1	0	NC_023670.1	18639910	18639959	96	50	2	0	9.00E-15	82.4	0	chr29	+	18639959	48	2	0	0	0	0	2	ADAMTS17	LOC103231275	ADAMTS17	LOC103231275	ADAMTS17;LOC103231275	ADAMTS17	match	diff	match	diff	match	0	0
cg03534322	1	0	NC_023662.1	97339241	97339290	94	50	3	0	4.00E-13	77	0	chr21	+	97339290	47	3	0	0	0	0	3	CALU	CALU	CALU	CALU	CALU	CALU	match	match	match	match	match	0	0
cg03534360	1	0	NC_023665.1	39263225	39263274	100	50	0	0	2.00E-17	91.5	0	chr24	+	39263274	50	0	0	0	0	0	0	SYT16	LOC103229137	SYT16	LOC103229137	SYT16;LOC103229137	SYT16	match	diff	match	diff	match	0	0
cg03534375	1	0	NC_023663.1	19054458	19054409	98	50	1	0	8.00E-16	86	0	chr22	-	19054458	49	1	0	0	0	1	0	SLMAP	SLMAP	SLMAP	SLMAP	SLMAP	SLMAP	match	match	match	match	match	0	0
cg03534391	1	0	NC_023662.1	39604807	39604856	96	50	2	0	9.00E-15	82.4	0	chr21	+	39604807	48	2	0	0	0	0	2		HDAC9		HDAC9	;HDAC9	HDAC9	diff	match	diff	match	match	0	0
cg03534453	1	0	NC_023664.1	43785332	43785381	96	50	2	0	9.00E-15	82.4	0	chr23	+	43785381	48	2	0	0	0	0	2	PCDHB6	LOC103245178	PCDHB6	LOC103245178	PCDHB6;LOC103245178	PCDHB17	diff	diff	diff	diff	diff	0	0
cg03534481	1	0	NC_023643.1	59113433	59113385	97.96	49	1	0	3.00E-15	84.2	0	chr2	-	59113433	48	1	0	0	0	0	1	OLIG1	OLIG1	OLIG1	OLIG1	OLIG1		diff	diff	diff	diff	diff	0	0
cg03534542	1	0	NC_023653.1	105763926	105763975	98	50	1	0	8.00E-16	86	0	chr12	+	105763926	49	1	0	0	0	0	1		LOC103219803		LOC103219803	;LOC103219803	CNTNAP3	diff	diff	diff	diff	diff	0	0
cg03534662	1	0	NC_023663.1	7066263	7066214	94	50	3	0	4.00E-13	77	0	chr22	-	7066263	47	3	0	1	1	1	2	LIMD1	LIMD1	LIMD1	LIMD1	LIMD1	LIMD1	match	match	match	match	match	0	0
cg03534694	1	0	NW_006735344.1	2547	2596	100	50	0	0	2.00E-17	91.5	0	chr2;scaffold2169	+	2596	50	0	0	0	0	0	0		ACSS1		ACSS1	;ACSS1	ACSS1	diff	match	diff	match	match	0	0
cg03534770	1	0	NC_023653.1	45967946	45967993	97.92	48	1	0	9.00E-15	82.4	0	chr12	+	45967946	47	1	0	0	0	0	1	IL11RA	IL11RA	IL11RA	IL11RA	IL11RA	IL11RA	match	match	match	match	match	0	0
cg03534847	1	0	NC_023652.1	12808244	12808293	98	50	1	0	8.00E-16	86	0	chr11	+	12808293	49	1	0	0	0	0	1	GPRC5A	GPRC5A	GPRC5A	GPRC5A	GPRC5A	GPRC5A	match	match	match	match	match	0	0
cg03534948	1	0	NC_023652.1	3236293	3236244	94	50	3	0	4.00E-13	77	0	chr11	-	3236244	47	3	0	0	0	0	3	TSPAN9	LOC103218396	TSPAN9	LOC103218396	TSPAN9;LOC103218396	TSPAN9	match	diff	match	diff	match	1	0
cg03535066	1	0	NC_023665.1	38943275	38943324	96	50	2	0	9.00E-15	82.4	0	chr24	+	38943324	48	2	0	0	0	0	2	SNAPC1	SNAPC1	SNAPC1	SNAPC1	SNAPC1	SNAPC1	match	match	match	match	match	0	0
cg03535218	1	0	NC_023642.1	7562926	7562975	96	50	2	0	9.00E-15	82.4	0	chr1	+	7562975	48	2	0	0	0	0	2	Metazoa_SRP	SPTBN2	Metazoa_SRP	SPTBN2	Metazoa_SRP;SPTBN2	SPTBN2	diff	match	diff	match	match	0	0
cg03535239	1	0	NC_023665.1	54039203	54039154	96	50	2	0	9.00E-15	82.4	0	chr24	-	54039203	48	2	0	0	0	0	2	VASH1	VASH1	VASH1	VASH1	VASH1	VASH1	match	match	match	match	match	0	0
cg03535253	1	0	NC_023665.1	70981992	70981943	98	50	1	0	8.00E-16	86	0	chr24	-	70981943	49	1	0	0	0	0	1		LOC103229588		LOC103229588	;LOC103229588	BTBD7	diff	diff	diff	diff	diff	0	0
cg03535283	1	0	NC_023645.1	67242436	67242485	100	50	0	0	2.00E-17	91.5	0	chr4	+	67242436	50	0	0	0	0	0	0	FCHO2	LOC103222992	FCHO2	LOC103222992	FCHO2;LOC103222992	TNPO1	diff	diff	diff	diff	diff	0	0
cg03535439	1	0	NC_023658.1	29145644	29145693	98	50	1	0	8.00E-16	86	0	chr17	+	29145693	49	1	0	0	0	0	1	KLHDC3	KLHDC3	KLHDC3	KLHDC3	KLHDC3	MEA1;KLHDC3	match	match	match	match	match	0	0
cg03535447	1	0	NC_023650.1	29801405	29801356	96	50	2	0	9.00E-15	82.4	0	chr9	-	29801356	48	2	0	0	0	0	2		KIAA1462		KIAA1462	;KIAA1462		NaN	diff	NaN	diff	diff	0	0
cg03535540	1	0	NC_023653.1	10328868	10328917	94	50	3	0	4.00E-13	77	0	chr12	+	10328868	47	3	0	0	0	0	3	FPGS	FPGS	FPGS	FPGS	FPGS	FPGS	match	match	match	match	match	0	0
cg03535663	1	0	NC_023667.1	34638125	34638075	94.12	51	2	1	1.00E-12	75.2	0	chr26	-	34638125	48	3	0	0	0	0	3	FBN1	FBN1	FBN1	FBN1	FBN1	FBN1	match	match	match	match	match	0	0
cg03535831	1	0	NC_023643.1	88318415	88318366	96	50	2	0	9.00E-15	82.4	0	chr2	-	88318366	48	2	0	0	0	0	2	KRTAP10-8	LOC103219901	KRTAP10-8	LOC103219901	KRTAP10-8;LOC103219901	KRTAP10-7;C21orf29	diff	diff	diff	diff	diff	0	0
cg03535916	1	0	NC_023662.1	27046091	27046140	96	50	2	0	9.00E-15	82.4	0	chr21	+	27046140	48	2	0	0	0	0	2	NEUROD6	NEUROD6	NEUROD6	NEUROD6	NEUROD6	NEUROD6	match	match	match	match	match	0	0
cg03535930	1	0	NC_023661.1	94317400	94317449	94	50	3	0	4.00E-13	77	0	chr20	+	94317400	47	3	0	0	0	0	3		LOC103225074		LOC103225074	;LOC103225074		NaN	diff	NaN	diff	diff	0	0
cg03535933	1	0	NC_023649.1	62924944	62924993	98	50	1	0	8.00E-16	86	0	chr8	+	62924944	49	1	0	0	0	0	1	COPS5	COPS5	COPS5	COPS5	COPS5	COPS5	match	match	match	match	match	0	0
cg03535996	1	0	NC_023645.1	61342592	61342543	100	50	0	0	2.00E-17	91.5	0	chr4	-	61342592	50	0	0	0	0	0	0	Y_RNA	LOC103222302	Y_RNA	LOC103222302	Y_RNA;LOC103222302	ADAMTS6	diff	diff	diff	diff	diff	0	0
cg03536032	1	0	NC_023671.1	10164649	10164698	96	50	2	0	9.00E-15	82.4	0	chrX	+	10164698	48	2	0	0	0	0	2	MSL3	ARHGAP6	MSL3	ARHGAP6	MSL3;ARHGAP6	ARHGAP6	diff	match	diff	match	match	0	0
cg03536100	1	0	NC_023657.1	35560471	35560422	100	50	0	0	2.00E-17	91.5	0	chr16	-	35560422	50	0	0	0	0	0	0	MRPS23	MRPS23	MRPS23	MRPS23	MRPS23	MRPS23	match	match	match	match	match	0	0
cg03536289	1	0	NC_023665.1	71730777	71730728	100	50	0	0	2.00E-17	91.5	0	chr24	-	71730728	50	0	0	0	0	0	0	ASB2	ASB2	ASB2	ASB2	ASB2		diff	diff	diff	diff	diff	0	0
cg03536299	1	0	NC_023671.1	123235643	123235692	100	50	0	0	2.00E-17	91.5	0	chrX	+	123235643	50	0	0	0	0	0	0	AFF2	AFF2	AFF2	AFF2	AFF2	AFF2	match	match	match	match	match	0	0
cg03536316	1	0	NC_023648.1	12614315	12614266	94	50	3	0	4.00E-13	77	0	chr7	-	12614315	47	3	0	0	0	0	3	CEP135	KIAA1211	CEP135	KIAA1211	CEP135;KIAA1211	CEP135	match	diff	match	diff	match	0	0
cg03536474	1	0	NC_023652.1	50084376	50084327	100	50	0	0	2.00E-17	91.5	0	chr11	-	50084327	50	0	0	0	0	0	0	HOXC11	HOXC11	HOXC11	HOXC11	HOXC11	HOXC11	match	match	match	match	match	0	0
cg03536664	1	0	NC_023663.1	10000486	10000437	96	50	2	0	9.00E-15	82.4	0	chr22	-	10000486	48	2	0	0	0	0	2	COL7A1	COL7A1	COL7A1	COL7A1	COL7A1	UQCRC1	diff	diff	diff	diff	diff	0	0
cg03536686	1	0	NC_023665.1	83505464	83505415	100	50	0	0	2.00E-17	91.5	0	chr24	-	83505464	50	0	0	0	0	0	0		LOC103229878		LOC103229878	;LOC103229878		NaN	diff	NaN	diff	diff	0	0
cg03536711	1	0	NC_023666.1	8189819	8189770	96	50	2	0	9.00E-15	82.4	0	chr25	-	8189819	48	2	0	1	1	1	1		LOC103230046		LOC103230046	;LOC103230046	LOC400804	diff	diff	diff	diff	diff	0	0
cg03536785	1	0	NC_023658.1	40358589	40358638	94	50	3	0	4.00E-13	77	0	chr17	+	40358638	47	3	0	0	0	0	3	CSNK2B	GPANK1	CSNK2B	GPANK1	CSNK2B;GPANK1	CSNK2B;BAT4	match	diff	match	diff	match	0	0
cg03536787	1	0	NC_023664.1	79142619	79142668	94	50	3	0	4.00E-13	77	0	chr23	+	79142668	47	3	0	0	0	0	3	NSD1	NSD1	NSD1	NSD1	NSD1	NSD1	match	match	match	match	match	0	0
cg03536798	1	0	NC_023664.1	42325656	42325705	96	50	2	0	9.00E-15	82.4	0	chr23	+	42325656	48	2	0	0	0	0	2	CXXC5	CXXC5	CXXC5	CXXC5	CXXC5	CXXC5	match	match	match	match	match	0	0
cg03536846	1	0	NC_023649.1	114442589	114442638	100	50	0	0	2.00E-17	91.5	0	chr8	+	114442638	50	0	0	0	0	0	0	DEPTOR	DEPTOR	DEPTOR	DEPTOR	DEPTOR	DEPDC6	diff	diff	diff	diff	diff	0	0
cg03536879	1	0	NC_023644.1	18537997	18538045	97.96	49	1	0	3.00E-15	84.2	0	chr3	+	18537997	48	1	0	0	0	0	1	Y_RNA	LOC103214315	Y_RNA	LOC103214315	Y_RNA;LOC103214315		diff	diff	diff	diff	diff	0	0
cg03536904	1	0	NC_023671.1	108368420	108368469	94	50	2	1	5.00E-12	73.4	0	chrX	+	108368469	47	3	0	0	0	0	3	TFDP3	TFDP3	TFDP3	TFDP3	TFDP3		diff	diff	diff	diff	diff	0	0
cg03536961	1	0	NC_023665.1	48712765	48712814	96	50	2	0	9.00E-15	82.4	0	chr24	+	48712765	48	2	0	0	0	1	1	Metazoa_SRP	LOC103229279	Metazoa_SRP	LOC103229279	Metazoa_SRP;LOC103229279	LOC145474	diff	diff	diff	diff	diff	0	0
cg03536983	1	0	NC_023647.1	3130135	3130087	96	50	1	1	1.00E-13	78.8	0	chr6	-	3130135	47	2	0	0	0	0	2	NFIC	NFIC	NFIC	NFIC	NFIC	NFIC	match	match	match	match	match	0	0
cg03537032	1	0	NC_023661.1	58485729	58485680	98	50	1	0	8.00E-16	86	0	chr20	-	58485729	49	1	0	0	0	0	1	ERICH3	ERICH3	ERICH3	ERICH3	ERICH3	C1orf173	diff	diff	diff	diff	diff	0	0
cg03537163	1	0	NC_023647.1	562911	562862	98	50	1	0	8.00E-16	86	0	chr6	-	562911	49	1	0	0	0	0	1		LOC103233575		LOC103233575	;LOC103233575	LPPR3	diff	diff	diff	diff	diff	0	0
cg03537184	1	0	NC_023656.1	78124561	78124610	98	50	1	0	8.00E-16	86	0	chr15	+	78124610	49	1	0	0	0	0	1	CLASP2	CLASP2	CLASP2	CLASP2	CLASP2	CLASP2	match	match	match	match	match	0	0
cg03537215	1	0	NC_023666.1	24297813	24297764	98	50	1	0	8.00E-16	86	0	chr25	-	24297813	49	1	0	0	0	0	1	CNTN2	CNTN2	CNTN2	CNTN2	CNTN2	CNTN2	match	match	match	match	match	0	0
cg03537243	1	0	NC_023671.1	95033142	95033191	96	50	2	0	9.00E-15	82.4	0	chrX	+	95033142	48	2	0	0	0	0	2	PIH1D3	NUP62CL	PIH1D3	PIH1D3	PIH1D3;NUP62CL	CXorf41;NUP62CL	diff	match	diff	diff	match	0	0
cg03537301	1	0	NC_023645.1	53176089	53176041	97.96	49	1	0	3.00E-15	84.2	0	chr4	-	53176041	48	1	0	0	0	0	1	MIER3	MIER3	MIER3	MIER3	MIER3	MIER3	match	match	match	match	match	0	0
cg03537387	1	0	NC_023663.1	51657307	51657356	96	50	2	0	9.00E-15	82.4	0	chr22	+	51657356	48	2	0	0	0	0	2	SNORA7	LOC103228073	SNORA7	LOC103228073	SNORA7;LOC103228073	RPL32P3	diff	diff	diff	diff	diff	0	0
cg03537537	1	0	NC_023649.1	82968564	82968519	93.48	46	3	0	6.00E-11	69.8	0	chr8	-	82968519	43	3	0	0	0	0	3		DCAF4L2		DCAF4L2	;DCAF4L2	DCAF4L2	diff	match	diff	match	match	0	0
cg03537673	1	0	NC_023670.1	10420433	10420482	96	50	2	0	9.00E-15	82.4	0	chr29	+	10420482	48	2	0	0	0	0	2	SLCO3A1	SLCO3A1	SLCO3A1	SLCO3A1	SLCO3A1	SLCO3A1	match	match	match	match	match	0	0
cg03537711	1	0	NC_023656.1	80091163	80091212	98	50	1	0	8.00E-16	86	0	chr15	+	80091212	49	1	0	0	0	0	1	ARPP21	ARPP21	ARPP21	ARPP21	ARPP21	ARPP21	match	match	match	match	match	0	0
cg03537740	1	0	NC_023658.1	40120939	40120988	100	50	0	0	2.00E-17	91.5	0	chr17	+	40120988	50	0	0	0	0	0	0	EHMT2	ZBTB12	EHMT2	ZBTB12	EHMT2;ZBTB12	ZBTB12	diff	match	diff	match	match	0	0
cg03537802	1	0	NC_023642.1	93371255	93371205	98.04	51	0	1	3.00E-15	84.2	0	chr1	-	93371255	50	1	0	0	0	0	1	C11orf70	C1H11orf70	C11orf70	C1H11orf70	C11orf70;C1H11orf70	KIAA1377	diff	diff	diff	diff	diff	0	0
cg03537872	1	0	NC_023652.1	104220805	104220854	92	50	4	0	5.00E-12	73.4	0	chr11	+	104220805	46	4	0	0	0	0	4	SVOP	SVOP	SVOP	SVOP	SVOP	SVOP	match	match	match	match	match	0	0
cg03537942	1	0	NC_023662.1	108234914	108234866	93.88	49	3	0	1.00E-12	75.2	0	chr21	-	108234914	46	3	0	0	0	0	3	KLRG2	KLRG2	KLRG2	KLRG2	KLRG2	KLRG2	match	match	match	match	match	0	0
cg03538020	1	0	NC_023664.1	59337519	59337471	91.84	49	4	0	2.00E-11	71.6	0	chr23	-	59337519	45	4	0	0	0	0	4	TIMD4	LOC103244855	TIMD4	LOC103244855	TIMD4;LOC103244855	TIMD4	match	diff	match	diff	match	1	0
cg03538079	1	0	NC_023662.1	23602645	23602692	93.75	48	3	0	5.00E-12	73.4	0	chr21	+	23602645	45	3	0	0	0	0	3	NPSR1	LOC103227328	NPSR1	LOC103227328	NPSR1;LOC103227328	AAA1;NPSR1	match	diff	match	diff	match	0	0
cg03538137	1	0	NC_023642.1	110497014	110496965	98	50	1	0	8.00E-16	86	0	chr1	-	110497014	49	1	0	0	0	0	1	HINFP	HINFP	HINFP	HINFP	HINFP	HINFP	match	match	match	match	match	0	0
cg03538236	1	0	NC_023646.1	2775611	2775658	95.83	48	2	0	1.00E-13	78.8	0	chr5	+	2775611	46	2	0	0	0	0	2		CCDC64B		CCDC64B	;CCDC64B	LOC100128770;CCDC64B	diff	match	diff	match	match	0	0
cg03538383	1	0	NC_023652.1	105199825	105199776	96	50	2	0	9.00E-15	82.4	0	chr11	-	105199776	48	2	0	0	0	0	2	GIT2	LOC103239097	GIT2	LOC103239097	GIT2;LOC103239097	GIT2	match	diff	match	diff	match	0	0
cg03538395	1	0	NC_023648.1	130114005	130113956	94	50	3	0	4.00E-13	77	0	chr7	-	130113956	47	3	0	0	0	0	3	ENPP6	LOC103236607	ENPP6	LOC103236607	ENPP6;LOC103236607	ENPP6	match	diff	match	diff	match	0	0
cg03538429	1	0	NC_023667.1	37993910	37993861	96	50	2	0	9.00E-15	82.4	0	chr26	-	37993861	48	2	0	0	0	0	2	SHF	LOC103245703	SHF	LOC103245703	SHF;LOC103245703		diff	diff	diff	diff	diff	0	0
cg03538436	1	0	NC_023652.1	112673892	112673843	92	50	4	0	5.00E-12	73.4	0	chr11	-	112673843	46	4	0	0	0	0	4		LOC103239529		LOC103239529	;LOC103239529	NOS1	diff	diff	diff	diff	diff	0	0
cg03538601	1	0	NC_023653.1	6413157	6413108	100	50	0	0	2.00E-17	91.5	0	chr12	-	6413157	50	0	0	0	0	0	0	Metazoa_SRP	RAPGEF1	Metazoa_SRP	RAPGEF1	Metazoa_SRP;RAPGEF1	RAPGEF1	diff	match	diff	match	match	0	0
cg03538607	1	0	NC_023662.1	33785242	33785193	94	50	3	0	4.00E-13	77	0	chr21	-	33785242	47	3	0	0	0	0	3	U6	MPP6	U6	MPP6	U6;MPP6	MPP6	diff	match	diff	match	match	0	0
cg03538717	1	0	NC_023663.1	97945150	97945198	94	50	2	1	5.00E-12	73.4	0	chr22	+	97945150	46	3	0	0	0	0	3		LOC103228588		LOC103228588	;LOC103228588	ROBO1	diff	diff	diff	diff	diff	0	0
cg03538731	1	0	NC_023659.1	62691534	62691485	92	50	4	0	5.00E-12	73.4	0	chr18	-	62691485	46	4	0	0	0	0	4	TGIF1	TGIF1	TGIF1	TGIF1	TGIF1	TGIF1	match	match	match	match	match	0	0
cg03538733	1	0	NC_023646.1	32989310	32989359	96	50	2	0	9.00E-15	82.4	0	chr5	+	32989359	48	2	0	0	0	0	2	NETO2	LOC103232295	NETO2	LOC103232295	NETO2;LOC103232295	NETO2	match	diff	match	diff	match	0	0
cg03538808	1	0	NC_023657.1	7231045	7231094	100	50	0	0	2.00E-17	91.5	0	chr16	+	7231045	50	0	0	0	0	0	0	KDM6B	KDM6B	KDM6B	KDM6B	KDM6B	KDM6B	match	match	match	match	match	0	0
cg03538821	1	0	NC_023646.1	19910249	19910200	92	50	4	0	5.00E-12	73.4	0	chr5	-	19910249	46	4	0	0	0	0	4	EEF2K	EEF2K	EEF2K	EEF2K	EEF2K	EEF2K	match	match	match	match	match	0	0
cg03538833	1	0	NC_023663.1	78966770	78966721	96	50	2	0	9.00E-15	82.4	0	chr22	-	78966721	48	2	0	0	0	0	2	Y_RNA	LOC103228425	Y_RNA	LOC103228425	Y_RNA;LOC103228425	LOC152225	diff	diff	diff	diff	diff	0	0
cg03538934	1	0	NC_023668.1	46695124	46695174	94.12	51	2	1	1.00E-12	75.2	0	chr27	+	46695124	48	3	0	0	1	1	2	NAT8L	LOC103246471	NAT8L	LOC103246471	NAT8L;LOC103246471	NAT8L	match	diff	match	diff	match	0	0
cg03538996	1	0	NC_023671.1	59456619	59456570	98	50	1	0	8.00E-16	86	0	chrX	-	59456619	49	1	0	0	0	0	1		EDA		EDA	;EDA	EDA	diff	match	diff	match	match	0	0
cg03539016	1	0	NW_006735561.1	76663	76614	94	50	3	0	4.00E-13	77	0	chr20;scaffold129	-	76663	47	3	0	0	0	0	3		TRNAQ-CUG		TRNAQ-CUG	;TRNAQ-CUG		NaN	diff	NaN	diff	diff	0	0
cg03539041	1	0	NC_023645.1	63342906	63342955	100	50	0	0	2.00E-17	91.5	0	chr4	+	63342906	50	0	0	0	0	0	0	CD180	CD180	CD180	CD180	CD180	MAST4	diff	diff	diff	diff	diff	0	0
cg03539336	1	0	NC_023642.1	2589804	2589853	98	50	1	0	8.00E-16	86	0	chr1	+	2589853	49	1	0	0	0	0	1	KCNQ1OT1_5	LOC103241221	KCNQ1OT1_5	LOC103241221	KCNQ1OT1_5;LOC103241221	KCNQ1	diff	diff	diff	diff	diff	0	0
cg03539340	1	0	NC_023643.1	20212424	20212471	100	48	0	0	2.00E-16	87.8	0	chr2	+	20212424	48	0	0	0	0	0	0	IFT52	IFT52	IFT52	IFT52	IFT52	IFT52	match	match	match	match	match	0	0
cg03539382	1	0	NC_023650.1	5954312	5954263	92	50	4	0	5.00E-12	73.4	0	chr9	-	5954312	46	4	0	0	0	0	4	GDI2	LOC103237831	GDI2	LOC103237831	GDI2;LOC103237831		diff	diff	diff	diff	diff	0	0
cg03539402	1	0	NC_023642.1	11327450	11327401	92	50	4	0	5.00E-12	73.4	0	chr1	-	11327450	46	4	0	0	1	1	3	EEF1G	EEF1G	EEF1G	EEF1G	EEF1G	EEF1G	match	match	match	match	match	0	0
cg03539474	1	0	NC_023651.1	57388236	57388187	98	50	1	0	8.00E-16	86	0	chr10	-	57388236	49	1	0	0	0	0	1	SLC25A12	SLC25A12	SLC25A12	SLC25A12	SLC25A12	SLC25A12	match	match	match	match	match	0	0
cg03539481	1	0	NC_023648.1	36124905	36124855	96.08	51	1	1	3.00E-14	80.6	0	chr7	-	36124905	49	2	0	0	0	0	2	Y_RNA	LOC103235937	Y_RNA	LOC103235937	Y_RNA;LOC103235937		diff	diff	diff	diff	diff	0	0
cg03539623	1	0	NC_023642.1	66809965	66809917	93.88	49	3	0	1.00E-12	75.2	0	chr1	-	66809917	46	3	0	0	0	0	3	SERPINH1	SERPINH1	SERPINH1	SERPINH1	SERPINH1		diff	diff	diff	diff	diff	0	0
cg03539717	1	0	NC_023647.1	11634503	11634552	94	50	3	0	4.00E-13	77	0	chr6	+	11634552	47	3	0	0	0	0	3	GADD45GIP1	GADD45GIP1	GADD45GIP1	GADD45GIP1	GADD45GIP1	GADD45GIP1	match	match	match	match	match	0	0
cg03539735	1	0	NC_023665.1	77902450	77902401	96	50	2	0	9.00E-15	82.4	0	chr24	-	77902450	48	2	0	0	0	0	2	U6atac	LOC103229685	U6atac	LOC103229685	U6atac;LOC103229685	EML1	diff	diff	diff	diff	diff	0	0
cg03539736	1	0	NC_023662.1	67974662	67974711	96	50	2	0	9.00E-15	82.4	0	chr21	+	67974711	48	2	0	0	0	0	2	SEMA3C	SEMA3C	SEMA3C	SEMA3C	SEMA3C	SEMA3C	match	match	match	match	match	0	0
cg03539747	1	0	NC_023643.1	87011919	87011968	92	50	4	0	5.00E-12	73.4	0	chr2	+	87011919	46	4	0	0	0	0	4		LOC103219534		LOC103219534	;LOC103219534	CRYAA	diff	diff	diff	diff	diff	0	0
cg03539758	1	0	NC_023661.1	106868448	106868399	98	50	1	0	8.00E-16	86	0	chr20	-	106868399	49	1	0	0	0	0	1	STMN1	STMN1	STMN1	STMN1	STMN1	STMN1	match	match	match	match	match	0	0
cg03539789	1	0	NC_023651.1	108228244	108228293	96	50	2	0	9.00E-15	82.4	0	chr10	+	108228293	48	2	0	0	0	0	2	PAX3	CCDC140	PAX3	CCDC140	PAX3;CCDC140	CCDC140	diff	match	diff	match	match	0	0
cg03539825	1	0	NC_023657.1	10401688	10401640	91.84	49	4	0	2.00E-11	71.6	0	chr16	-	10401640	45	4	0	0	0	0	4		LOC103242395		LOC103242395	;LOC103242395		NaN	diff	NaN	diff	diff	0	0
cg03539850	1	0	NC_023650.1	83021355	83021306	96	50	2	0	9.00E-15	82.4	0	chr9	-	83021306	48	2	0	0	0	0	2	PANK1	LOC103216235	PANK1	LOC103216235	PANK1;LOC103216235	PANK1	match	diff	match	diff	match	0	0
cg03539876	1	0	NC_023656.1	40721281	40721232	100	50	0	0	2.00E-17	91.5	0	chr15	-	40721281	50	0	0	0	0	0	0		PFN2		PFN2	;PFN2	PFN2	diff	match	diff	match	match	0	0
cg03539970	1	0	NC_023666.1	44803753	44803700	88.89	54	2	1	6.00E-11	69.8	0	chr25	-	44803753	48	6	0	0	0	0	6	C1orf21	LOC103230442	C1orf21	LOC103230442	C1orf21;LOC103230442	C1orf21	match	diff	match	diff	match	0	0
cg03540108	1	0	NC_023660.1	1847447	1847496	92	50	4	0	5.00E-12	73.4	0	chr19	+	1847447	46	4	0	0	0	0	4	BCL2L13	ATP6V1E1	BCL2L13	ATP6V1E1	BCL2L13;ATP6V1E1		diff	diff	diff	diff	diff	0	0
cg03540165	1	0	NC_023652.1	108384223	108384272	100	50	0	0	2.00E-17	91.5	0	chr11	+	108384223	50	0	0	0	0	0	0	RASAL1	CCDC42B	RASAL1	CCDC42B	RASAL1;CCDC42B	RASAL1	match	diff	match	diff	match	0	0
cg03540344	1	0	NC_023642.1	20773719	20773768	96	50	2	0	9.00E-15	82.4	0	chr1	+	20773719	48	2	0	0	0	0	2	CD82	CD82	CD82	CD82	CD82	CD82	match	match	match	match	match	0	0
cg03540427	1	0	NC_023662.1	38078258	38078306	97.96	49	1	0	3.00E-15	84.2	0	chr21	+	38078258	48	1	0	0	0	0	1	MACC1	LOC103226413	MACC1	LOC103226413	MACC1;LOC103226413	MACC1	match	diff	match	diff	match	0	0
cg03540450	1	0	NC_023653.1	44161188	44161236	97.96	49	1	0	3.00E-15	84.2	0	chr12	+	44161236	48	1	0	0	0	0	1	RNF38	RNF38	RNF38	RNF38	RNF38	RNF38	match	match	match	match	match	0	0
cg03540494	1	0	NC_023647.1	3397521	3397570	98	50	1	0	8.00E-16	86	0	chr6	+	3397570	49	1	0	0	0	0	1	CACTIN	CACTIN	CACTIN	CACTIN	CACTIN	PIP5K1C	diff	diff	diff	diff	diff	0	0
cg03540586	1	0	NC_023646.1	44670387	44670437	94.12	51	2	1	1.00E-12	75.2	0	chr5	+	44670387	48	3	0	0	0	0	3	GOT2	GOT2	GOT2	GOT2	GOT2	GOT2	match	match	match	match	match	0	0
cg03540622	1	0	NC_023663.1	4120753	4120704	100	50	0	0	2.00E-17	91.5	0	chr22	-	4120704	50	0	0	0	0	0	0	ZBTB47	LOC103227465	ZBTB47	LOC103227465	ZBTB47;LOC103227465	ZBTB47	match	diff	match	diff	match	0	0
cg03540731	1	0	NC_023647.1	16871270	16871221	96	50	2	0	9.00E-15	82.4	0	chr6	-	16871270	48	2	0	0	0	0	2	LRRC25	LRRC25	LRRC25	LRRC25	LRRC25	LRRC25	match	match	match	match	match	0	0
cg03540771	1	0	NC_023650.1	39027994	39027945	96	50	2	0	9.00E-15	82.4	0	chr9	-	39027945	48	2	0	0	0	0	2	U6	FXYD4	U6	FXYD4	U6;FXYD4		diff	diff	diff	diff	diff	0	0
cg03540912	1	0	NC_023646.1	54880586	54880537	98	50	1	0	8.00E-16	86	0	chr5	-	54880586	49	1	0	0	0	0	1	SNORD71	LOC103233177	SNORD71	LOC103233177	SNORD71;LOC103233177	SNORD71;AP1G1	match	diff	match	diff	match	0	0
cg03540917	1	0	NC_023648.1	11851658	11851609	98	50	1	0	8.00E-16	86	0	chr7	-	11851658	49	1	0	0	0	0	1	SPINK2	SPINK2	SPINK2	SPINK2	SPINK2	SPINK2	match	match	match	match	match	0	0
cg03540975	1	0	NC_023670.1	17267724	17267773	94	50	3	0	4.00E-13	77	0	chr29	+	17267773	47	3	0	0	0	0	3		IGF1R		IGF1R	;IGF1R	IGF1R	diff	match	diff	match	match	0	0
cg03541056	1	0	NC_023646.1	3996078	3996125	95.92	49	1	1	4.00E-13	77	0	chr5	+	3996125	46	2	0	0	0	0	2	GLIS2	GLIS2	GLIS2	GLIS2	GLIS2		diff	diff	diff	diff	diff	0	0
cg03541203	1	0	NC_023653.1	59399212	59399165	100	48	0	0	2.00E-16	87.8	0	chr12	-	59399212	48	0	0	0	0	0	0		LOC103219390		LOC103219390	;LOC103219390	MLLT3	diff	diff	diff	diff	diff	0	0
cg03541493	1	0	NC_023657.1	4879739	4879690	96	50	2	0	9.00E-15	82.4	0	chr16	-	4879739	48	2	0	0	0	0	2	DHX33	DHX33	DHX33	DHX33	DHX33	DHX33	match	match	match	match	match	0	0
cg03541587	1	0	NC_023648.1	123655392	123655441	92	50	4	0	5.00E-12	73.4	0	chr7	+	123655392	46	4	0	0	0	0	4	U7	LOC103236572	U7	LOC103236572	U7;LOC103236572		diff	diff	diff	diff	diff	0	0
cg03541835	1	0	NC_023650.1	47635226	47635275	94	50	3	0	4.00E-13	77	0	chr9	+	47635226	47	3	0	0	0	0	3	CDHR1	CDHR1	CDHR1	CDHR1	CDHR1	PCDH21	diff	diff	diff	diff	diff	0	0
cg03541846	1	0	NC_023661.1	117169271	117169320	98	50	1	0	8.00E-16	86	0	chr20	+	117169320	49	1	0	0	0	0	1	TMEM51	LOC103225560	TMEM51	LOC103225560	TMEM51;LOC103225560	KIAA1026	diff	diff	diff	diff	diff	0	0
cg03541887	1	0	NC_023666.1	85591873	85591922	92	50	4	0	5.00E-12	73.4	0	chr25	+	85591873	46	4	0	1	1	1	3	LYPD8	LOC103230986	LYPD8	LOC103230986	LYPD8;LOC103230986	LOC646627	diff	diff	diff	diff	diff	0	0
cg03541928	1	0	NC_023651.1	5047606	5047655	92	50	4	0	5.00E-12	73.4	0	chr10	+	5047606	46	4	0	0	1	1	3	snosnR60_Z15	LOC103216891	snosnR60_Z15	LOC103216891	snosnR60_Z15;LOC103216891		diff	diff	diff	diff	diff	0	0
cg03542197	1	0	NC_023662.1	65388598	65388549	100	50	0	0	2.00E-17	91.5	0	chr21	-	65388549	50	0	0	0	0	0	0	SEMA3E	SEMA3E	SEMA3E	SEMA3E	SEMA3E	SEMA3E	match	match	match	match	match	0	0
cg03542208	1	0	NC_023644.1	91155511	91155464	93.75	48	3	0	5.00E-12	73.4	0	chr3	-	91155464	45	3	0	1	1	1	2	PROZ	LOC103214835	PROZ	LOC103214835	PROZ;LOC103214835		diff	diff	diff	diff	diff	0	0
cg03542222	1	0	NC_023661.1	23839807	23839758	96	50	2	0	9.00E-15	82.4	0	chr20	-	23839758	48	2	0	0	0	0	2	GSTM5	GSTM5	GSTM5	GSTM5	GSTM5	GSTM5	match	match	match	match	match	0	0
cg03542428	1	0	NC_023657.1	1693081	1693130	94	50	3	0	4.00E-13	77	0	chr16	+	1693130	47	3	0	0	0	0	3	HIC1	LOC103242126	HIC1	LOC103242126	HIC1;LOC103242126	HIC1	match	diff	match	diff	match	0	0
cg03542643	1	0	NC_023647.1	31110714	31110761	97.92	48	1	0	9.00E-15	82.4	0	chr6	+	31110714	47	1	0	0	0	0	1	Y_RNA	ZNF565	Y_RNA	ZNF565	Y_RNA;ZNF565	ZNF146;ZNF565	diff	match	diff	match	match	0	0
cg03542753	1	0	NC_023670.1	21864512	21864463	96	50	2	0	9.00E-15	82.4	0	chr29	-	21864512	48	2	0	1	1	1	1	snoU6-53	SUPT16H	snoU6-53	SUPT16H	snoU6-53;SUPT16H	CHD8	diff	diff	diff	diff	diff	0	0
cg03542755	1	0	NC_023653.1	5731045	5730996	94	50	3	0	4.00E-13	77	0	chr12	-	5730996	47	3	0	0	0	0	3	TTF1	C12H9orf171	TTF1	C12H9orf171	TTF1;C12H9orf171	C9orf171	diff	diff	diff	diff	diff	0	0
cg03542887	1	0	NC_023643.1	42949514	42949463	90.38	52	3	1	6.00E-11	69.8	0	chr2	-	42949514	47	5	0	0	0	0	5	U6	LOC103214577	U6	LOC103214577	U6;LOC103214577	MACROD2	diff	diff	diff	diff	diff	0	0
cg03542891	1	0	NC_023645.1	77833008	77832959	94	50	3	0	4.00E-13	77	0	chr4	-	77832959	47	3	0	0	0	0	3	U6	HAPLN1	U6	HAPLN1	U6;HAPLN1	HAPLN1	diff	match	diff	match	match	0	0
cg03543332	1	0	NC_023657.1	70023065	70023016	94	50	3	0	4.00E-13	77	0	chr16	-	70023016	47	3	0	0	0	0	3	NXPH3	SPOP	NXPH3	SPOP	NXPH3;SPOP	SPOP	diff	match	diff	match	match	0	0
cg03543448	1	0	NC_023646.1	4014394	4014443	100	50	0	0	2.00E-17	91.5	0	chr5	+	4014443	50	0	0	0	0	0	0	GLIS2	PAM16	GLIS2	PAM16	GLIS2;PAM16	GLIS2	match	diff	match	diff	match	0	0
cg03543453	1	0	NC_023650.1	899004	899048	95.56	45	2	0	5.00E-12	73.4	0	chr9	+	899004	43	2	0	0	0	0	2		LARP4B		LARP4B	;LARP4B	LARP4B;LOC101927762	diff	match	diff	match	match	0	0
cg03543495	1	0	NC_023642.1	85749367	85749416	96	50	2	0	9.00E-15	82.4	0	chr1	+	85749416	48	2	0	0	0	0	2	FUT4	FUT4	FUT4	FUT4	FUT4	FUT4	match	match	match	match	match	0	0
cg03543533	1	0	NC_023668.1	40268492	40268541	96	50	2	0	9.00E-15	82.4	0	chr27	+	40268541	48	2	0	0	0	0	2	DRD5	DRD5	DRD5	DRD5	DRD5		diff	diff	diff	diff	diff	0	0
cg03543593	1	0	NC_023658.1	39920572	39920523	96	50	2	0	9.00E-15	82.4	0	chr17	-	39920572	48	2	0	0	0	0	2		TNXB		TNXB	;TNXB	TNXB	diff	match	diff	match	match	0	0
cg03543731	1	0	NC_023667.1	33134201	33134250	98	50	1	0	8.00E-16	86	0	chr26	+	33134250	49	1	0	0	0	0	1	SLC27A2	SLC27A2	SLC27A2	SLC27A2	SLC27A2	SLC27A2	match	match	match	match	match	0	0
cg03543893	1	0	NC_023643.1	50085474	50085523	100	50	0	0	2.00E-17	91.5	0	chr2	+	50085523	50	0	0	0	0	0	0	KIZ	LOC103215200	KIZ	LOC103215200	KIZ;LOC103215200		diff	diff	diff	diff	diff	0	0
cg03543914	1	0	NC_023651.1	64647751	64647800	94	50	3	0	4.00E-13	77	0	chr10	+	64647800	47	3	0	0	0	0	3	CCDC141	LOC103217431	CCDC141	LOC103217431	CCDC141;LOC103217431	SESTD1	diff	diff	diff	diff	diff	0	0
cg03544042	1	0	NC_023653.1	7206489	7206440	98	50	1	0	8.00E-16	86	0	chr12	-	7206489	49	1	0	0	0	0	1	FIBCD1	FIBCD1	FIBCD1	FIBCD1	FIBCD1	FIBCD1	match	match	match	match	match	0	0
cg03544143	1	0	NC_023660.1	4354424	4354373	94.23	52	1	1	1.00E-13	78.8	0	chr19	-	4354373	49	3	0	1	1	1	2	Metazoa_SRP	LOC103223598	Metazoa_SRP	LOC103223598	Metazoa_SRP;LOC103223598		diff	diff	diff	diff	diff	0	0
cg03544250	1	0	NC_023665.1	72935816	72935767	100	50	0	0	2.00E-17	91.5	0	chr24	-	72935816	50	0	0	0	0	0	0	DICER1	DICER1	DICER1	DICER1	DICER1	DICER1	match	match	match	match	match	0	0
cg03544320	1	0	NC_023668.1	42024457	42024506	92	50	4	0	5.00E-12	73.4	0	chr27	+	42024457	46	4	0	0	0	0	4	CRMP1	CRMP1	CRMP1	CRMP1	CRMP1	CRMP1	match	match	match	match	match	0	0
cg03544335	1	0	NC_023661.1	92251682	92251732	96.08	51	1	1	3.00E-14	80.6	0	chr20	+	92251682	49	2	0	0	0	0	2	RIMS3	LOC103225940	RIMS3	LOC103225940	RIMS3;LOC103225940		diff	diff	diff	diff	diff	0	0
cg03544453	1	0	NC_023663.1	55787491	55787442	94	50	3	0	4.00E-13	77	0	chr22	-	55787442	47	3	0	0	0	1	2	HEG1	LOC103228145	HEG1	LOC103228145	HEG1;LOC103228145	HEG1	match	diff	match	diff	match	0	0
cg03544499	1	0	NC_023653.1	93875163	93875114	98	50	1	0	8.00E-16	86	0	chr12	-	93875163	49	1	0	0	0	0	1	RASEF	RASEF	RASEF	RASEF	RASEF	RASEF	match	match	match	match	match	0	0
cg03544525	1	0	NC_023666.1	22305577	22305529	100	49	0	0	6.00E-17	89.7	0	chr25	-	22305529	49	0	0	0	0	0	0	PFKFB2	PFKFB2	PFKFB2	PFKFB2	PFKFB2	PFKFB2	match	match	match	match	match	0	0
cg03544657	1	0	NC_023654.1	85662138	85662186	97.96	49	1	0	3.00E-15	84.2	0	chr13	+	85662186	48	1	0	0	0	0	1	SYNJ2	SYNJ2	SYNJ2	SYNJ2	SYNJ2	SYNJ2	match	match	match	match	match	0	0
cg03544771	1	0	NC_023671.1	35942837	35942886	100	50	0	0	2.00E-17	91.5	0	chrX	+	35942837	50	0	0	0	0	0	0	MID1IP1	MID1IP1	MID1IP1	MID1IP1	MID1IP1	MID1IP1	match	match	match	match	match	0	0
cg03544781	1	0	NC_023649.1	89008406	89008455	94	50	3	0	4.00E-13	77	0	chr8	+	89008406	47	3	0	0	0	0	3	PDP1	LOC103237137	PDP1	LOC103237137	PDP1;LOC103237137		diff	diff	diff	diff	diff	0	0
cg03545047	1	0	NC_023662.1	118058215	118058165	92.16	51	3	1	2.00E-11	71.6	0	chr21	-	118058165	47	4	0	0	0	0	4	ZNF746	ZNF746	ZNF746	ZNF746	ZNF746	ZNF767	diff	diff	diff	diff	diff	0	0
cg03545074	1	0	NC_023666.1	15936560	15936511	98	50	1	0	8.00E-16	86	0	chr25	-	15936511	49	1	0	0	0	0	1		LOC103230112		LOC103230112	;LOC103230112		NaN	diff	NaN	diff	diff	0	0
cg03545077	1	0	NC_023655.1	106178149	106178100	92	50	4	0	5.00E-12	73.4	0	chr14	-	106178100	46	4	0	0	0	1	3	TPO	TPO	TPO	TPO	TPO	TPO	match	match	match	match	match	0	0
cg03545083	1	0	NC_023669.1	13553492	13553443	98	50	1	0	8.00E-16	86	0	chr28	-	13553492	49	1	0	0	0	0	1	ZSCAN25	ZSCAN25	ZSCAN25	ZSCAN25	ZSCAN25	ZNF498	diff	diff	diff	diff	diff	0	0
cg03545101	1	0	NC_023648.1	56899062	56899013	96	50	2	0	9.00E-15	82.4	0	chr7	-	56899013	48	2	0	0	0	0	2	COL25A1	LOC103236096	COL25A1	LOC103236096	COL25A1;LOC103236096	COL25A1	match	diff	match	diff	match	0	0
cg03545133	1	0	NC_023646.1	53585344	53585393	92	50	4	0	5.00E-12	73.4	0	chr5	+	53585393	46	4	0	0	0	0	4	FUK	ST3GAL2	FUK	ST3GAL2	FUK;ST3GAL2	ST3GAL2	diff	match	diff	match	match	0	0
cg03545206	1	0	NC_023642.1	110691457	110691408	98	50	1	0	8.00E-16	86	0	chr1	-	110691408	49	1	0	0	0	0	1	MCAM	MCAM	MCAM	MCAM	MCAM	MCAM	match	match	match	match	match	0	0
cg03545227	1	0	NC_023651.1	105215515	105215466	96	50	2	0	9.00E-15	82.4	0	chr10	-	105215466	48	2	0	0	0	0	2	PTPRN	PTPRN	PTPRN	PTPRN	PTPRN	PTPRN	match	match	match	match	match	0	0
cg03545246	1	0	NC_023666.1	1914520	1914567	93.75	48	3	0	5.00E-12	73.4	0	chr25	+	1914520	45	3	0	0	0	0	3	PRSS38	PRSS38	PRSS38	PRSS38	PRSS38		diff	diff	diff	diff	diff	0	0
cg03545278	1	0	NC_023666.1	27058529	27058480	92	50	4	0	5.00E-12	73.4	0	chr25	-	27058529	46	4	0	0	0	0	4	PPP1R12B	PPP1R12B	PPP1R12B	PPP1R12B	PPP1R12B	PPP1R12B	match	match	match	match	match	0	0
cg03545443	1	0	NC_023655.1	60744408	60744360	97.96	49	1	0	3.00E-15	84.2	0	chr14	-	60744408	48	1	0	0	0	0	1	TMEM247	TMEM247	TMEM247	TMEM247	TMEM247		diff	diff	diff	diff	diff	0	0
cg03545491	1	0	NC_023650.1	90262513	90262473	97.56	41	1	0	6.00E-11	69.8	0	chr9	-	90262473	40	1	0	0	0	0	1	SLIT1	SLIT1	SLIT1	SLIT1	SLIT1	SLIT1	match	match	match	match	match	0	0
cg03545515	1	0	NC_023646.1	63212220	63212269	92	50	4	0	5.00E-12	73.4	0	chr5	+	63212220	46	4	0	0	0	0	4	NUDT7	NUDT7	NUDT7	NUDT7	NUDT7	NUDT7	match	match	match	match	match	0	0
cg03545542	1	0	NC_023661.1	39021103	39021152	96	50	2	0	9.00E-15	82.4	0	chr20	+	39021103	48	2	0	0	0	0	2	ARHGAP29	ARHGAP29	ARHGAP29	ARHGAP29	ARHGAP29		diff	diff	diff	diff	diff	0	0
cg03545575	1	0	NC_023667.1	25327545	25327496	94	50	3	0	4.00E-13	77	0	chr26	-	25327496	47	3	0	0	0	0	3	AQP9	LOC103245559	AQP9	LOC103245559	AQP9;LOC103245559	AQP9	match	diff	match	diff	match	0	0
cg03545635	1	0	NC_023669.1	19176388	19176437	96	50	2	0	9.00E-15	82.4	0	chr28	+	19176437	48	2	0	0	0	0	2	CHST12	CHST12	CHST12	CHST12	CHST12	CHST12	match	match	match	match	match	0	0
cg03545677	1	0	NC_023655.1	60027549	60027598	96	50	2	0	9.00E-15	82.4	0	chr14	+	60027549	48	2	0	0	0	0	2		CALM2		CALM2	;CALM2	CALM2	diff	match	diff	match	match	0	0
cg03545859	1	0	NC_023642.1	8032484	8032533	100	50	0	0	2.00E-17	91.5	0	chr1	+	8032484	50	0	0	0	0	0	0	KLC2	LOC103224576	KLC2	LOC103224576	KLC2;LOC103224576	PACS1	diff	diff	diff	diff	diff	0	0
cg03545871	1	0	NC_023652.1	24258423	24258469	97.87	47	1	0	3.00E-14	80.6	0	chr11	+	24258469	46	1	0	0	0	0	1	Metazoa_SRP	LOC103218753	Metazoa_SRP	LOC103218753	Metazoa_SRP;LOC103218753	SOX5	diff	diff	diff	diff	diff	0	0
cg03546163	1	0	NC_023658.1	36434953	36435002	94	50	3	0	4.00E-13	77	0	chr17	+	36434953	47	3	0	0	0	1	2		FKBP5		FKBP5	;FKBP5	FKBP5	diff	match	diff	match	match	0	0
cg03546235	1	0	NC_023650.1	93847778	93847828	94.12	51	2	1	1.00E-12	75.2	0	chr9	+	93847778	48	3	0	0	0	0	3	Y_RNA	LOC103216392	Y_RNA	LOC103216392	Y_RNA;LOC103216392		diff	diff	diff	diff	diff	0	0
cg03546240	1	0	NC_023648.1	55196158	55196109	92	50	4	0	5.00E-12	73.4	0	chr7	-	55196158	46	4	0	0	0	0	4	U6	LOC103236704	U6	LOC103236704	U6;LOC103236704		diff	diff	diff	diff	diff	0	0
cg03546284	1	0	NC_023654.1	36064760	36064809	100	50	0	0	2.00E-17	91.5	0	chr13	+	36064809	50	0	0	0	0	0	0	IFNGR1	LOC103240302	IFNGR1	LOC103240302	IFNGR1;LOC103240302		diff	diff	diff	diff	diff	0	0
cg03546360	1	0	NC_023661.1	119186318	119186367	100	50	0	0	2.00E-17	91.5	0	chr20	+	119186367	50	0	0	0	0	0	0	DHRS3	DHRS3	DHRS3	DHRS3	DHRS3	DHRS3	match	match	match	match	match	0	0
cg03546456	1	0	NC_023646.1	54856559	54856510	100	50	0	0	2.00E-17	91.5	0	chr5	-	54856559	50	0	0	0	0	0	0	PHLPP2	PHLPP2	PHLPP2	PHLPP2	PHLPP2	AP1G1	diff	diff	diff	diff	diff	0	0
cg03546495	1	0	NC_023643.1	34539814	34539863	94	50	3	0	4.00E-13	77	0	chr2	+	34539814	47	3	0	0	0	0	3	MAVS	MAVS	MAVS	MAVS	MAVS	MAVS	match	match	match	match	match	0	0
cg03546505	1	0	NC_023665.1	82735485	82735534	94	50	3	0	4.00E-13	77	0	chr24	+	82735534	47	3	0	0	0	0	3	ZBTB42	LOC103229786	ZBTB42	LOC103229786	ZBTB42;LOC103229786	ZBTB42	match	diff	match	diff	match	0	0
cg03546668	1	0	NC_023649.1	50676773	50676822	94	50	3	0	4.00E-13	77	0	chr8	+	50676822	47	3	0	0	0	0	3	RP1	RP1	RP1	RP1	RP1	RP1	match	match	match	match	match	0	0
cg03546712	1	0	NC_023665.1	30280031	30280080	96	50	2	0	9.00E-15	82.4	0	chr24	+	30280080	48	2	0	0	1	1	1	DDHD1	DDHD1	DDHD1	DDHD1	DDHD1	DDHD1	match	match	match	match	match	0	0
cg03546738	1	0	NC_023656.1	49025882	49025833	100	50	0	0	2.00E-17	91.5	0	chr15	-	49025882	50	0	0	0	0	0	0	RASA2	LOC103241567	RASA2	LOC103241567	RASA2;LOC103241567	RASA2	match	diff	match	diff	match	0	0
cg03546864	1	0	NC_023649.1	119276258	119276209	92	50	4	0	5.00E-12	73.4	0	chr8	-	119276209	46	4	0	0	0	0	4	MTSS1	MTSS1	MTSS1	MTSS1	MTSS1	MTSS1	match	match	match	match	match	0	0
cg03546873	1	0	NC_023646.1	10237556	10237605	96	50	2	0	9.00E-15	82.4	0	chr5	+	10237605	48	2	0	0	0	0	2	NUBP1	NUBP1	NUBP1	NUBP1	NUBP1	NUBP1	match	match	match	match	match	0	0
cg03546904	1	0	NC_023651.1	57696992	57696943	98	50	1	0	8.00E-16	86	0	chr10	-	57696992	49	1	0	0	0	0	1		DLX2		DLX2	;DLX2		NaN	diff	NaN	diff	diff	0	0
cg03546977	1	0	NC_023645.1	73902830	73902879	96	50	2	0	9.00E-15	82.4	0	chr4	+	73902879	48	2	0	0	0	0	2		CMYA5		CMYA5	;CMYA5	CMYA5	diff	match	diff	match	match	0	0
cg03547078	1	0	NC_023661.1	129624604	129624555	94	50	3	0	4.00E-13	77	0	chr20	-	129624555	47	3	0	0	0	0	3		TMEM52		TMEM52	;TMEM52		NaN	diff	NaN	diff	diff	0	0
cg03547181	1	0	NC_023666.1	26221581	26221630	96	50	2	0	9.00E-15	82.4	0	chr25	+	26221581	48	2	0	0	0	0	2	ADORA1	ADORA1	ADORA1	ADORA1	ADORA1	ADORA1	match	match	match	match	match	0	0
cg03547245	1	0	NC_023657.1	36140875	36140826	94	50	3	0	4.00E-13	77	0	chr16	-	36140875	47	3	0	0	0	0	3	MSI2	MSI2	MSI2	MSI2	MSI2	MSI2	match	match	match	match	match	0	0
cg03547368	1	0	NC_023649.1	25580450	25580499	98	50	1	0	8.00E-16	86	0	chr8	+	25580450	49	1	0	0	0	0	1	CHRNA2	CHRNA2	CHRNA2	CHRNA2	CHRNA2	CHRNA2	match	match	match	match	match	0	0
cg03547446	1	0	NC_023658.1	39835959	39835910	96	50	2	0	9.00E-15	82.4	0	chr17	-	39835910	48	2	0	0	0	0	2	GPSM3	GPSM3	GPSM3	GPSM3	GPSM3	GPSM3;NOTCH4	match	match	match	match	match	0	0
cg03547487	1	0	NC_023662.1	32167076	32167027	96	50	2	0	9.00E-15	82.4	0	chr21	-	32167076	48	2	0	0	0	0	2	HNRNPA2B1	HNRNPA2B1	HNRNPA2B1	HNRNPA2B1	HNRNPA2B1	CBX3;HNRNPA2B1	match	match	match	match	match	0	0
cg03547517	1	0	NC_023649.1	97660656	97660607	94	50	3	0	4.00E-13	77	0	chr8	-	97660656	47	3	0	0	0	0	3	AZIN1	AZIN1	AZIN1	AZIN1	AZIN1		diff	diff	diff	diff	diff	0	0
cg03547581	1	0	NC_023666.1	23631791	23631742	100	50	0	0	2.00E-17	91.5	0	chr25	-	23631742	50	0	0	0	0	0	0		NUCKS1		NUCKS1	;NUCKS1	NUCKS1	diff	match	diff	match	match	0	0
cg03547599	1	0	NC_023658.1	29101370	29101324	97.87	47	1	0	3.00E-14	80.6	0	chr17	-	29101370	46	1	0	0	0	0	1	MRPL2	KLC4	MRPL2	KLC4	MRPL2;KLC4	KLC4;MRPL2	match	match	match	match	match	0	0
cg03547640	1	0	NC_023661.1	115240673	115240624	92	50	4	0	5.00E-12	73.4	0	chr20	-	115240673	46	4	0	0	0	0	4	PADI4	PADI4	PADI4	PADI4	PADI4	PADI4	match	match	match	match	match	0	0
cg03547730	1	0	NC_023649.1	95990719	95990768	96	50	2	0	9.00E-15	82.4	0	chr8	+	95990768	48	2	0	0	0	0	2		LOC103237224		LOC103237224	;LOC103237224		NaN	diff	NaN	diff	diff	0	0
cg03547745	1	0	NC_023657.1	49523550	49523501	100	50	0	0	2.00E-17	91.5	0	chr16	-	49523550	50	0	0	0	0	0	0	SOX9	SOX9	SOX9	SOX9	SOX9	SOX9	match	match	match	match	match	0	0
cg03547812	1	0	NC_023646.1	22929037	22929086	98	50	1	0	8.00E-16	86	0	chr5	+	22929086	49	1	0	0	0	0	1	AQP8	AQP8	AQP8	AQP8	AQP8	AQP8	match	match	match	match	match	0	0
cg03547827	1	0	NC_023669.1	6173280	6173231	96	50	2	0	9.00E-15	82.4	0	chr28	-	6173280	48	2	0	0	0	1	1	U6	LOC103246606	U6	LOC103246606	U6;LOC103246606		diff	diff	diff	diff	diff	0	0
cg03547924	1	0	NC_023643.1	56345272	56345321	98	50	1	0	8.00E-16	86	0	chr2	+	56345272	49	1	0	0	0	0	1	GDF5	GDF5	GDF5	GDF5	GDF5	GDF5	match	match	match	match	match	0	0
cg03548035	1	0	NC_023642.1	78195402	78195451	98	50	1	0	8.00E-16	86	0	chr1	+	78195402	49	1	0	0	0	0	1	FZD4	LOC103248177	FZD4	LOC103248177	FZD4;LOC103248177	FZD4	match	diff	match	diff	match	0	0
cg03548062	1	0	NC_023665.1	78652190	78652141	96	50	2	0	9.00E-15	82.4	0	chr24	-	78652141	48	2	0	0	0	0	2	DLK1	LOC103229701	DLK1	LOC103229701	DLK1;LOC103229701		diff	diff	diff	diff	diff	0	0
cg03548170	1	0	NC_023661.1	61218359	61218310	96	50	2	0	9.00E-15	82.4	0	chr20	-	61218359	48	2	0	0	1	1	1	NEGR1	NEGR1	NEGR1	NEGR1	NEGR1	NEGR1	match	match	match	match	match	0	0
cg03548190	1	0	NC_023644.1	30048565	30048614	98	50	1	0	8.00E-16	86	0	chr3	+	30048614	49	1	0	0	0	0	1	NEK3	NEK3	NEK3	NEK3	NEK3	NEK3	match	match	match	match	match	0	0
cg03548212	1	0	NC_023667.1	48575525	48575572	95.83	48	2	0	1.00E-13	78.8	0	chr26	+	48575525	46	2	0	0	0	0	2	NOP10	SLC12A6	NOP10	SLC12A6	NOP10;SLC12A6	SLC12A6	diff	match	diff	match	match	0	0
cg03548224	1	0	NC_023663.1	9979611	9979660	98	50	1	0	8.00E-16	86	0	chr22	+	9979611	49	1	0	0	0	0	1		UCN2		UCN2	;UCN2	COL7A1	diff	diff	diff	diff	diff	0	0
cg03548266	1	0	NC_023642.1	21822263	21822214	100	50	0	0	2.00E-17	91.5	0	chr1	-	21822214	50	0	0	0	0	0	0		LOC103237152		LOC103237152	;LOC103237152		NaN	diff	NaN	diff	diff	0	0
cg03548269	1	0	NC_023653.1	19137423	19137374	96	50	2	0	9.00E-15	82.4	0	chr12	-	19137423	48	2	0	0	0	0	2		CDK5RAP2		CDK5RAP2	;CDK5RAP2	CDK5RAP2	diff	match	diff	match	match	0	0
cg03548330	1	0	NC_023650.1	124691682	124691633	100	50	0	0	2.00E-17	91.5	0	chr9	-	124691633	50	0	0	0	0	0	0	JAKMIP3	LOC103216727	JAKMIP3	LOC103216727	JAKMIP3;LOC103216727	JAKMIP3	match	diff	match	diff	match	0	0
cg03548412	1	0	NC_023656.1	82606947	82606898	96	50	2	0	9.00E-15	82.4	0	chr15	-	82606947	48	2	0	0	0	1	1		LPP		LPP	;LPP	LPP	diff	match	diff	match	match	0	0
cg03548415	1	0	NC_023642.1	103465643	103465692	96	50	2	0	9.00E-15	82.4	0	chr1	+	103465692	48	2	0	0	0	0	2		LOC103248462		LOC103248462	;LOC103248462		NaN	diff	NaN	diff	diff	1	0
cg03548564	1	0	NC_023652.1	53948549	53948597	97.96	49	1	0	3.00E-15	84.2	0	chr11	+	53948549	48	1	0	0	0	0	1	7SK	LOC103239502	7SK	LOC103239502	7SK;LOC103239502		diff	diff	diff	diff	diff	0	0
cg03548673	1	0	NC_023642.1	54521023	54520974	94	50	3	0	4.00E-13	77	0	chr1	-	54520974	47	3	0	0	0	0	3	ADM	ADM	ADM	ADM	ADM	ADM	match	match	match	match	match	0	0
cg03548730	1	0	NC_023661.1	89357761	89357810	92	50	4	0	5.00E-12	73.4	0	chr20	+	89357761	46	4	0	0	0	0	4	HYI	LOC103224967	HYI	LOC103224967	HYI;LOC103224967	HYI	match	diff	match	diff	match	0	0
cg03548875	1	0	NC_023642.1	47416402	47416353	96	50	2	0	9.00E-15	82.4	0	chr1	-	47416353	48	2	0	0	0	0	2	OTOG	OTOG	OTOG	OTOG	OTOG	OTOG	match	match	match	match	match	0	0
cg03549024	1	0	NC_023652.1	103713261	103713310	92	50	4	0	5.00E-12	73.4	0	chr11	+	103713261	46	4	0	0	0	0	4	FICD	FICD	FICD	FICD	FICD	FICD	match	match	match	match	match	0	0
cg03549127	1	0	NC_023651.1	47757499	47757450	96	50	2	0	9.00E-15	82.4	0	chr10	-	47757499	48	2	0	0	0	0	2	GCA	GCA	GCA	GCA	GCA	GCA	match	match	match	match	match	0	0
cg03549146	1	0	NC_023646.1	57474439	57474488	94	50	3	0	4.00E-13	77	0	chr5	+	57474439	47	3	0	0	0	0	3		PSMD7		PSMD7	;PSMD7	MIR140;WWP2	diff	diff	diff	diff	diff	0	0
cg03549244	1	0	NC_023663.1	45392309	45392360	92.31	52	1	1	1.00E-12	75.2	0	chr22	+	45392309	48	4	0	0	0	0	4	THUMPD3	SETD5	THUMPD3	SETD5	THUMPD3;SETD5	SETD5;LOC440944	diff	match	diff	match	match	0	0
cg03549468	1	0	NC_023646.1	54660283	54660234	96	50	2	0	9.00E-15	82.4	0	chr5	-	54660234	48	2	0	0	0	0	2	CHST4	CHST4	CHST4	CHST4	CHST4	CHST4	match	match	match	match	match	0	0
cg03549503	1	0	NC_023657.1	47434017	47433970	93.75	48	3	0	5.00E-12	73.4	0	chr16	-	47434017	45	3	0	1	1	1	2	TTYH2	RPL38	TTYH2	RPL38	TTYH2;RPL38		diff	diff	diff	diff	diff	0	0
cg03549547	1	0	NC_023655.1	35577142	35577093	100	50	0	0	2.00E-17	91.5	0	chr14	-	35577093	50	0	0	0	0	0	0	DYSF	DYSF	DYSF	DYSF	DYSF	DYSF	match	match	match	match	match	0	0
cg03549571	1	0	NC_023652.1	45335387	45335436	100	50	0	0	2.00E-17	91.5	0	chr11	+	45335436	50	0	0	0	0	0	0	DHH	DHH	DHH	DHH	DHH	DHH	match	match	match	match	match	0	0
cg03549582	1	0	NC_023650.1	86324897	86324946	100	50	0	0	2.00E-17	91.5	0	chr9	+	86324946	50	0	0	0	0	0	0	CYP26A1	LOC103216270	CYP26A1	LOC103216270	CYP26A1;LOC103216270	CYP26A1	match	diff	match	diff	match	0	0
cg03549660	1	0	NC_023651.1	93927667	93927618	98	50	1	0	8.00E-16	86	0	chr10	-	93927667	49	1	0	0	0	0	1	CRYGC	CRYGC	CRYGC	CRYGC	CRYGC	CRYGC	match	match	match	match	match	0	0
cg03549682	1	0	NC_023648.1	96526589	96526540	100	50	0	0	2.00E-17	91.5	0	chr7	-	96526589	50	0	0	0	0	0	0	DCLK2	DCLK2	DCLK2	DCLK2	DCLK2	DCLK2	match	match	match	match	match	0	0
cg03549705	1	0	NC_023646.1	26989649	26989698	98	50	1	0	8.00E-16	86	0	chr5	+	26989649	49	1	0	0	0	0	1	SPN	SPN	SPN	SPN	SPN	SPN	match	match	match	match	match	0	0
cg03549823	1	0	NC_023660.1	26487717	26487669	93.88	49	3	0	1.00E-12	75.2	0	chr19	-	26487669	46	3	0	0	0	0	3		SAMM50		SAMM50	;SAMM50	SAMM50	diff	match	diff	match	match	0	0
cg03549903	1	0	NC_023659.1	71585525	71585574	96	50	2	0	9.00E-15	82.4	0	chr18	+	71585525	48	2	0	0	0	0	2	CEP192	CEP192	CEP192	CEP192	CEP192	CEP192	match	match	match	match	match	0	0
cg03549948	1	0	NC_023658.1	30221378	30221329	98	50	1	0	8.00E-16	86	0	chr17	-	30221378	49	1	0	0	0	0	1	CCND3	BYSL	CCND3	BYSL	CCND3;BYSL	CCND3	match	diff	match	diff	match	0	0
cg03550002	1	0	NC_023645.1	89438405	89438454	92	50	4	0	5.00E-12	73.4	0	chr4	+	89438454	46	4	0	0	0	0	4	ARSK	ARSK	ARSK	ARSK	ARSK	TTC37;ARSK	match	match	match	match	match	0	0
cg03550205	1	0	NC_023657.1	12000069	12000118	98	50	1	0	8.00E-16	86	0	chr16	+	12000069	49	1	0	0	0	0	1	MYOCD	MYOCD	MYOCD	MYOCD	MYOCD	MYOCD	match	match	match	match	match	0	0
cg03550219	1	0	NC_023656.1	70331896	70331945	98	50	1	0	8.00E-16	86	0	chr15	+	70331896	49	1	0	0	0	0	1		TOP2B		TOP2B	;TOP2B	TOP2B	diff	match	diff	match	match	0	0
cg03550223	1	0	NC_023658.1	43107756	43107708	100	49	0	0	6.00E-17	89.7	0	chr17	-	43107708	49	0	0	0	0	0	0	OR10C1	LOC103221884	OR10C1	LOC103221884	OR10C1;LOC103221884	LINC01015	diff	diff	diff	diff	diff	0	0
cg03550349	1	0	NC_023656.1	40399118	40399167	94	50	3	0	4.00E-13	77	0	chr15	+	40399118	47	3	0	0	0	0	3	U2	LOC103241484	U2	LOC103241484	U2;LOC103241484	LINC01214	diff	diff	diff	diff	diff	0	0
cg03550352	1	0	NC_023651.1	63093974	63093925	98	50	1	0	8.00E-16	86	0	chr10	-	63093925	49	1	0	0	0	0	1	TTC30A	LOC103217397	TTC30A	LOC103217397	TTC30A;LOC103217397	AGPS	diff	diff	diff	diff	diff	0	0
cg03550485	1	0	NC_023668.1	43146420	43146374	95.74	47	2	0	4.00E-13	77	0	chr27	-	43146420	45	2	0	0	0	0	2	CCDC96	CCDC96	CCDC96	CCDC96	CCDC96	TBC1D14	diff	diff	diff	diff	diff	1	0
cg03550506	1	0	NC_023660.1	14635585	14635634	92	50	4	0	5.00E-12	73.4	0	chr19	+	14635634	46	4	0	0	0	1	3	DEPDC5	DEPDC5	DEPDC5	DEPDC5	DEPDC5	DEPDC5	match	match	match	match	match	0	0
cg03550508	1	0	NC_023660.1	7577503	7577552	94	50	3	0	4.00E-13	77	0	chr19	+	7577503	47	3	0	0	0	0	3	SNRPD3	SNRPD3	SNRPD3	SNRPD3	SNRPD3	C22orf13;SNRPD3	match	match	match	match	match	0	0
cg03550544	1	0	NC_023658.1	13802430	13802381	96	50	2	0	9.00E-15	82.4	0	chr17	-	13802430	48	2	0	1	1	1	1	7SK	LOC103243970	7SK	LOC103243970	7SK;LOC103243970		diff	diff	diff	diff	diff	0	0
cg03550724	1	0	NC_023648.1	22864810	22864859	96	50	2	0	9.00E-15	82.4	0	chr7	+	22864810	48	2	0	0	0	0	2	EPGN	EPGN	EPGN	EPGN	EPGN		diff	diff	diff	diff	diff	0	0
cg03550727	1	0	NC_023658.1	31565953	31566002	100	50	0	0	2.00E-17	91.5	0	chr17	+	31565953	50	0	0	0	0	0	0	LRFN2	LRFN2	LRFN2	LRFN2	LRFN2		diff	diff	diff	diff	diff	0	0
cg03550765	1	0	NC_023663.1	13801589	13801540	96	50	2	0	9.00E-15	82.4	0	chr22	-	13801589	48	2	0	0	0	0	2	SEMA3G	SEMA3G	SEMA3G	SEMA3G	SEMA3G	SEMA3G	match	match	match	match	match	0	0
cg03550965	1	0	NC_023657.1	44445282	44445233	92	50	4	0	5.00E-12	73.4	0	chr16	-	44445233	46	4	0	0	0	0	4	U4	9-Sep	U4	9-Sep	U4;SEPT9		diff	diff	diff	diff	diff	0	0
cg03551051	1	0	NC_023658.1	2568127	2568176	96	50	2	0	9.00E-15	82.4	0	chr17	+	2568127	48	2	0	0	1	1	1		LOC103243915		LOC103243915	;LOC103243915		NaN	diff	NaN	diff	diff	0	0
cg03551062	1	0	NC_023646.1	73394600	73394551	94	50	3	0	4.00E-13	77	0	chr5	-	73394551	47	3	0	0	0	0	3		LOC103233438		LOC103233438	;LOC103233438	BANP	diff	diff	diff	diff	diff	0	0
cg03551161	1	0	NC_023660.1	13576489	13576440	94	50	3	0	4.00E-13	77	0	chr19	-	13576489	47	3	0	0	0	0	3	DUSP18	OSBP2	DUSP18	OSBP2	DUSP18;OSBP2	OSBP2	diff	match	diff	match	match	0	0
cg03551199	1	0	NC_023656.1	10037295	10037346	92.31	52	2	1	5.00E-12	73.4	0	chr15	+	10037295	48	4	0	0	0	0	4	GNB4	MFN1	GNB4	MFN1	GNB4;MFN1	GNB4	match	diff	match	diff	match	0	0
cg03551401	1	0	NC_023649.1	125532089	125532040	96	50	2	0	9.00E-15	82.4	0	chr8	-	125532040	48	2	0	0	0	0	2	ADCY8	ADCY8	ADCY8	ADCY8	ADCY8	ADCY8	match	match	match	match	match	0	0
cg03551406	1	0	NC_023646.1	42636418	42636369	92	50	4	0	5.00E-12	73.4	0	chr5	-	42636418	46	4	0	0	0	0	4	MT1X	MT1X	MT1X	MT1X	MT1X	MT1X	match	match	match	match	match	0	0
cg03551441	1	0	NC_023642.1	21261593	21261642	96	50	2	0	9.00E-15	82.4	0	chr1	+	21261593	48	2	0	0	0	0	2	EXT2	LOC103236980	EXT2	LOC103236980	EXT2;LOC103236980	EXT2	match	diff	match	diff	match	0	0
cg03551456	1	0	NC_023642.1	29317361	29317410	100	50	0	0	2.00E-17	91.5	0	chr1	+	29317361	50	0	0	0	0	0	0	LDLRAD3	LDLRAD3	LDLRAD3	LDLRAD3	LDLRAD3	LDLRAD3	match	match	match	match	match	0	0
cg03551667	1	0	NC_023657.1	36113842	36113793	100	50	0	0	2.00E-17	91.5	0	chr16	-	36113842	50	0	0	0	0	0	0	MSI2	LOC103242868	MSI2	LOC103242868	MSI2;LOC103242868	MSI2	match	diff	match	diff	match	0	0
cg03551963	1	0	NC_023645.1	38300473	38300522	94	50	3	0	4.00E-13	77	0	chr4	+	38300522	47	3	0	0	0	0	3	DAB2	DAB2	DAB2	DAB2	DAB2		diff	diff	diff	diff	diff	0	0
cg03552025	1	0	NC_023652.1	48215044	48214995	100	50	0	0	2.00E-17	91.5	0	chr11	-	48214995	50	0	0	0	0	0	0	NR4A1	NR4A1	NR4A1	NR4A1	NR4A1		diff	diff	diff	diff	diff	0	0
cg03552040	1	0	NC_023648.1	58170960	58171009	96	50	2	0	9.00E-15	82.4	0	chr7	+	58171009	48	2	0	0	0	0	2	U6	LOC103236706	U6	LOC103236706	U6;LOC103236706		diff	diff	diff	diff	diff	0	0
cg03552058	1	0	NC_023658.1	70762455	70762503	100	49	0	0	6.00E-17	89.7	0	chr17	+	70762455	49	0	0	0	0	0	0	FOXF2	LOC103222307	FOXF2	LOC103222307	FOXF2;LOC103222307		diff	diff	diff	diff	diff	0	0
cg03552103	1	0	NC_023655.1	13140647	13140696	98	50	1	0	8.00E-16	86	0	chr14	+	13140647	49	1	0	0	1	1	0	SOWAHC	SOWAHC	SOWAHC	SOWAHC	SOWAHC	SEPT10;ANKRD57	diff	diff	diff	diff	diff	0	0
cg03552156	1	0	NC_023656.1	82022455	82022406	100	50	0	0	2.00E-17	91.5	0	chr15	-	82022406	50	0	0	0	0	0	0	BCL6	BCL6	BCL6	BCL6	BCL6	BCL6	match	match	match	match	match	0	0
cg03552242	1	0	NC_023646.1	73083798	73083749	94	50	3	0	4.00E-13	77	0	chr5	-	73083749	47	3	0	0	0	0	3		LOC103233431		LOC103233431	;LOC103233431	JPH3	diff	diff	diff	diff	diff	0	0
cg03552327	1	0	NC_023652.1	46067335	46067289	97.87	47	1	0	3.00E-14	80.6	0	chr11	-	46067335	46	1	0	0	0	0	1	NCKAP5L	NCKAP5L	NCKAP5L	NCKAP5L	NCKAP5L	LOC100286844;NCKAP5L	match	match	match	match	match	0	0
cg03552472	1	0	NC_023650.1	41869457	41869408	100	50	0	0	2.00E-17	91.5	0	chr9	-	41869408	50	0	0	0	0	0	0	PARG	LOC103215822	PARG	LOC103215822	PARG;LOC103215822	TIMM23	diff	diff	diff	diff	diff	0	0
cg03552552	1	0	NC_023671.1	63883177	63883128	96	50	2	0	9.00E-15	82.4	0	chrX	-	63883128	48	2	0	0	0	0	2	FTX_5	LOC103232200	FTX_5	LOC103232200	FTX_5;LOC103232200	NCRNA00182	diff	diff	diff	diff	diff	0	0
cg03552597	1	0	NC_023661.1	84318581	84318532	94	50	3	0	4.00E-13	77	0	chr20	-	84318581	47	3	0	1	1	1	2	SPATA6	LOC103224851	SPATA6	LOC103224851	SPATA6;LOC103224851		diff	diff	diff	diff	diff	0	0
cg03552631	1	0	NC_023649.1	54118601	54118552	100	50	0	0	2.00E-17	91.5	0	chr8	-	54118601	50	0	0	0	0	0	0	FAM110B	FAM110B	FAM110B	FAM110B	FAM110B	FAM110B	match	match	match	match	match	0	0
cg03552658	1	0	NC_023647.1	50830849	50830802	92	50	2	1	6.00E-11	69.8	0	chr6	-	50830802	44	4	0	0	0	0	4	CHMP2A	CHMP2A	CHMP2A	CHMP2A	CHMP2A	CHMP2A	match	match	match	match	match	0	0
cg03552663	1	0	NC_023646.1	2130588	2130636	100	49	0	0	6.00E-17	89.7	0	chr5	+	2130636	49	0	0	0	0	0	0	DNASE1L2	DNASE1L2	DNASE1L2	DNASE1L2	DNASE1L2	E4F1;DNASE1L2	match	match	match	match	match	0	0
cg03552687	1	0	NC_023652.1	89067141	89067092	94	50	3	0	4.00E-13	77	0	chr11	-	89067141	47	3	0	0	0	0	3		CRADD		CRADD	;CRADD	CRADD	diff	match	diff	match	match	0	0
cg03552709	1	0	NC_023645.1	55719392	55719440	95.92	49	2	0	3.00E-14	80.6	0	chr4	+	55719392	47	2	0	0	0	0	2		LOC103221866		LOC103221866	;LOC103221866	PDE4D	diff	diff	diff	diff	diff	0	0
cg03552804	1	0	NC_023669.1	16483171	16483123	91.84	49	4	0	2.00E-11	71.6	0	chr28	-	16483171	45	4	0	1	1	1	3		SLC29A4		SLC29A4	;SLC29A4		NaN	diff	NaN	diff	diff	0	0
cg03552873	1	0	NC_023657.1	10086083	10086034	94	50	3	0	4.00E-13	77	0	chr16	-	10086083	47	3	0	0	0	0	3	TMEM220	TMEM220	TMEM220	TMEM220	TMEM220	TMEM220-AS1	diff	diff	diff	diff	diff	0	0
cg03552898	1	0	NC_023665.1	79307617	79307666	92	50	4	0	5.00E-12	73.4	0	chr24	+	79307666	46	4	0	0	0	0	4		LOC103229711		LOC103229711	;LOC103229711		NaN	diff	NaN	diff	diff	0	0
cg03552937	1	0	NC_023662.1	13921944	13921895	96	50	2	0	9.00E-15	82.4	0	chr21	-	13921944	48	2	0	0	0	0	2	ZMIZ2	ZMIZ2	ZMIZ2	ZMIZ2	ZMIZ2	ZMIZ2	match	match	match	match	match	0	0
cg03553080	1	0	NC_023646.1	74009703	74009654	96	50	2	0	9.00E-15	82.4	0	chr5	-	74009703	48	2	0	0	0	0	2	IL17C	IL17C	IL17C	IL17C	IL17C	ZC3H18	diff	diff	diff	diff	diff	0	0
cg03553245	1	0	NC_023668.1	32695038	32695087	92	50	4	0	5.00E-12	73.4	0	chr27	+	32695038	46	4	0	0	0	0	4	CLRN2	CLRN2	CLRN2	CLRN2	CLRN2	CLRN2	match	match	match	match	match	0	0
cg03553386	1	0	NC_023642.1	1955053	1955004	94	50	3	0	4.00E-13	77	0	chr1	-	1955053	47	3	0	0	0	1	2	IGF2	IGF2	IGF2	IGF2	IGF2	IGF2;INS-IGF2	match	match	match	match	match	0	0
cg03553407	1	0	NC_023648.1	94441430	94441479	96	50	2	0	9.00E-15	82.4	0	chr7	+	94441479	48	2	0	0	0	0	2	Metazoa_SRP	LOC103236356	Metazoa_SRP	LOC103236356	Metazoa_SRP;LOC103236356	ARHGAP10	diff	diff	diff	diff	diff	0	0
cg03553443	1	0	NC_023649.1	116687729	116687778	94	50	3	0	4.00E-13	77	0	chr8	+	116687778	47	3	0	0	0	0	3		LOC103237366		LOC103237366	;LOC103237366		NaN	diff	NaN	diff	diff	0	0
cg03553451	1	0	NC_023671.1	46271322	46271371	96	50	2	0	9.00E-15	82.4	0	chrX	+	46271371	48	2	0	0	0	0	2	PLP2	PLP2	PLP2	PLP2	PLP2	PRICKLE3	diff	diff	diff	diff	diff	0	0
cg03553587	1	0	NC_023656.1	73085718	73085767	98	50	1	0	8.00E-16	86	0	chr15	+	73085767	49	1	0	0	0	0	1		RBMS3		RBMS3	;RBMS3		NaN	diff	NaN	diff	diff	0	0
cg03553613	1	0	NC_023646.1	73246622	73246573	92	50	4	0	5.00E-12	73.4	0	chr5	-	73246622	46	4	0	0	0	0	4	SLC7A5	SLC7A5	SLC7A5	SLC7A5	SLC7A5	SLC7A5	match	match	match	match	match	0	0
cg03553689	1	0	NC_023642.1	55491281	55491330	98	50	1	0	8.00E-16	86	0	chr1	+	55491281	49	1	0	0	0	0	1	TMEM41B	TMEM41B	TMEM41B	TMEM41B	TMEM41B	TMEM41B	match	match	match	match	match	0	0
cg03553692	1	0	NC_023647.1	49238884	49238933	96	50	2	0	9.00E-15	82.4	0	chr6	+	49238933	48	2	0	0	0	0	2	ZIM2	LOC103235375	ZIM2	LOC103235375	ZIM2;LOC103235375		diff	diff	diff	diff	diff	0	0
cg03553715	1	0	NC_023646.1	8536074	8536025	96	50	2	0	9.00E-15	82.4	0	chr5	-	8536025	48	2	0	0	0	0	2	USP7	USP7	USP7	USP7	USP7	USP7	match	match	match	match	match	0	0
cg03553749	1	0	NC_023671.1	125218594	125218643	98	50	1	0	8.00E-16	86	0	chrX	+	125218594	49	1	0	0	1	1	0	MTM1	LOC103232738	MTM1	LOC103232738	MTM1;LOC103232738	MTM1	match	diff	match	diff	match	0	0
cg03553819	1	0	NC_023646.1	1106234	1106189	97.83	46	1	0	1.00E-13	78.8	0	chr5	-	1106189	45	1	0	0	0	0	1	TPSG1	TPSG1	TPSG1	TPSG1	TPSG1	TPSG1;CACNA1H	match	match	match	match	match	0	0
cg03553824	1	0	NC_023662.1	120532922	120532969	93.75	48	3	0	5.00E-12	73.4	0	chr21	+	120532969	45	3	0	0	1	1	2	Y_RNA	LOC103227336	Y_RNA	LOC103227336	Y_RNA;LOC103227336	KMT2C	diff	diff	diff	diff	diff	0	0
cg03553932	1	0	NC_023646.1	67395509	67395460	98	50	1	0	8.00E-16	86	0	chr5	-	67395460	49	1	0	0	0	0	1	SDR42E1	SDR42E1	SDR42E1	SDR42E1	SDR42E1	PLCG2	diff	diff	diff	diff	diff	0	0
cg03553947	1	0	NC_023642.1	35157921	35157970	98	50	1	0	8.00E-16	86	0	chr1	+	35157921	49	1	0	0	0	0	1	KCNA4	KCNA4	KCNA4	KCNA4	KCNA4	KCNA4	match	match	match	match	match	0	0
cg03554099	1	0	NC_023663.1	32328690	32328641	100	50	0	0	2.00E-17	91.5	0	chr22	-	32328690	50	0	0	0	0	0	0		LOC103227890		LOC103227890	;LOC103227890	FOXP1	diff	diff	diff	diff	diff	0	0
cg03554133	1	0	NC_023647.1	34018210	34018161	98	50	1	0	8.00E-16	86	0	chr6	-	34018210	49	1	0	0	0	0	1	PLEKHG2	PLEKHG2	PLEKHG2	PLEKHG2	PLEKHG2	PLEKHG2	match	match	match	match	match	0	0
cg03554170	1	0	NC_023645.1	35473769	35473720	98	50	1	0	8.00E-16	86	0	chr4	-	35473720	49	1	0	0	0	0	1	SLC1A3	SLC1A3	SLC1A3	SLC1A3	SLC1A3	SLC1A3	match	match	match	match	match	0	0
cg03554174	1	0	NC_023648.1	66519214	66519165	100	50	0	0	2.00E-17	91.5	0	chr7	-	66519165	50	0	0	0	0	0	0	MYOZ2	LOC103236173	MYOZ2	LOC103236173	MYOZ2;LOC103236173	SYNPO2	diff	diff	diff	diff	diff	0	0
cg03554191	1	0	NC_023658.1	35205064	35205112	95.92	49	2	0	3.00E-14	80.6	0	chr17	+	35205112	47	2	0	0	0	0	2	PI16	PI16	PI16	PI16	PI16		diff	diff	diff	diff	diff	0	0
cg03554194	1	0	NC_023663.1	69683524	69683573	100	50	0	0	2.00E-17	91.5	0	chr22	+	69683524	50	0	0	0	0	0	0	NECTIN3	PVRL3	NECTIN3	PVRL3	NECTIN3;PVRL3	PVRL3	diff	match	diff	match	match	0	0
cg03554199	1	0	NC_023665.1	74272145	74272094	92.31	52	2	1	5.00E-12	73.4	0	chr24	-	74272094	48	4	0	0	0	0	4	AK7	AK7	AK7	AK7	AK7		diff	diff	diff	diff	diff	0	0
cg03554264	1	0	NC_023647.1	39175200	39175151	96	50	2	0	9.00E-15	82.4	0	chr6	-	39175200	48	2	0	0	0	0	2	BHMG1	FBXO46	BHMG1	FBXO46	BHMG1;FBXO46	FBXO46	diff	match	diff	match	match	0	0
cg03554283	1	0	NC_023649.1	70975876	70975925	96	50	2	0	9.00E-15	82.4	0	chr8	+	70975925	48	2	0	0	0	0	2		HNF4G		HNF4G	;HNF4G		NaN	diff	NaN	diff	diff	0	0
cg03554394	1	0	NC_023648.1	90772622	90772670	97.96	49	0	1	3.00E-14	80.6	0	chr7	+	90772622	48	1	0	0	0	0	1	GYPA	GYPA	GYPA	GYPA	GYPA		diff	diff	diff	diff	diff	0	0
cg03554406	1	0	NC_023643.1	2068216	2068265	96	50	2	0	9.00E-15	82.4	0	chr2	+	2068216	48	2	0	0	1	1	1	MTG2	MTG2	MTG2	MTG2	MTG2	SS18L1	diff	diff	diff	diff	diff	0	0
cg03554438	1	0	NC_023653.1	73919004	73919053	98	50	1	0	8.00E-16	86	0	chr12	+	73919053	49	1	0	0	0	0	1	RIC1	KIAA1432	RIC1	KIAA1432	RIC1;KIAA1432		diff	diff	diff	diff	diff	0	0
cg03554483	1	0	NC_023653.1	56108094	56108045	96	50	2	0	9.00E-15	82.4	0	chr12	-	56108094	48	2	0	0	0	0	2	ELAVL2	ELAVL2	ELAVL2	ELAVL2	ELAVL2	ELAVL2	match	match	match	match	match	0	0
cg03554491	1	0	NC_023653.1	7420305	7420355	94.12	51	2	1	1.00E-12	75.2	0	chr12	+	7420305	48	3	0	0	0	0	3	EXOSC2	ABL1	EXOSC2	ABL1	EXOSC2;ABL1	ABL1	diff	match	diff	match	match	0	0
cg03554552	1	0	NC_023647.1	38852352	38852303	96	50	2	0	9.00E-15	82.4	0	chr6	-	38852352	48	2	0	0	0	0	2	PPP1R13L	CD3EAP	PPP1R13L	CD3EAP	PPP1R13L;CD3EAP	CD3EAP;PPP1R13L	match	match	match	match	match	0	0
cg03554573	1	0	NC_023642.1	102622883	102622932	92	50	4	0	5.00E-12	73.4	0	chr1	+	102622883	46	4	0	0	0	0	4	C11orf53	LOC103248428	C11orf53	LOC103248428	C11orf53;LOC103248428	C11orf53	match	diff	match	diff	match	0	0
cg03554671	1	0	NC_023669.1	16277212	16277162	92.16	51	3	1	2.00E-11	71.6	0	chr28	-	16277162	47	4	0	0	0	0	4	TNRC18	LOC103246839	TNRC18	LOC103246839	TNRC18;LOC103246839		diff	diff	diff	diff	diff	0	0
cg03554702	1	0	NC_023643.1	18844576	18844526	96.08	51	1	1	3.00E-14	80.6	0	chr2	-	18844526	49	2	0	0	0	0	2	STK4	STK4	STK4	STK4	STK4	STK4	match	match	match	match	match	0	0
cg03554749	1	0	NC_023648.1	32836128	32836079	96	50	2	0	9.00E-15	82.4	0	chr7	-	32836079	48	2	0	0	0	0	2	NKX6-1	NKX6-1	NKX6-1	NKX6-1	NKX6-1		diff	diff	diff	diff	diff	0	0
cg03554817	1	0	NC_023657.1	7030181	7030132	96	50	2	0	9.00E-15	82.4	0	chr16	-	7030132	48	2	0	0	0	0	2	ATP1B2	ATP1B2	ATP1B2	ATP1B2	ATP1B2	ATP1B2	match	match	match	match	match	0	0
cg03554892	1	0	NC_023668.1	40544203	40544154	96	50	2	0	9.00E-15	82.4	0	chr27	-	40544154	48	2	0	0	0	0	2		LOC103246386		LOC103246386	;LOC103246386	NSG1	diff	diff	diff	diff	diff	0	0
cg03554914	1	0	NC_023650.1	26753788	26753837	94	50	3	0	4.00E-13	77	0	chr9	+	26753837	47	3	0	0	0	0	3	MASTL	MASTL	MASTL	MASTL	MASTL	MASTL	match	match	match	match	match	0	0
cg03554925	1	0	NC_023652.1	127012592	127012641	94	50	3	0	4.00E-13	77	0	chr11	+	127012592	47	3	0	0	0	0	3	5S_rRNA	LOC103239419	5S_rRNA	LOC103239419	5S_rRNA;LOC103239419		diff	diff	diff	diff	diff	0	0
cg03555067	1	0	NC_023645.1	37758841	37758792	100	50	0	0	2.00E-17	91.5	0	chr4	-	37758841	50	0	0	0	0	0	0	OSMR	LOC103215159	OSMR	LOC103215159	OSMR;LOC103215159	RICTOR	diff	diff	diff	diff	diff	0	0
cg03555201	1	0	NC_023661.1	10397875	10397924	92	50	4	0	5.00E-12	73.4	0	chr20	+	10397875	46	4	0	0	0	0	4	S100A9	S100A9	S100A9	S100A9	S100A9		diff	diff	diff	diff	diff	0	0
cg03555203	1	0	NC_023647.1	26338632	26338583	100	50	0	0	2.00E-17	91.5	0	chr6	-	26338583	50	0	0	0	0	0	0	TSHZ3	TSHZ3	TSHZ3	TSHZ3	TSHZ3	TSHZ3	match	match	match	match	match	0	0
cg03555233	1	0	NC_023649.1	117360577	117360528	100	50	0	0	2.00E-17	91.5	0	chr8	-	117360528	50	0	0	0	0	0	0		ZHX2		ZHX2	;ZHX2	ZHX2	diff	match	diff	match	match	0	0
cg03555299	1	0	NC_023651.1	91748972	91749021	100	50	0	0	2.00E-17	91.5	0	chr10	+	91749021	50	0	0	0	0	0	0	Vault	LOC103217698	Vault	LOC103217698	Vault;LOC103217698		diff	diff	diff	diff	diff	0	0
cg03555300	1	0	NC_023658.1	56346131	56346082	94	50	3	0	4.00E-13	77	0	chr17	-	56346131	47	3	0	0	0	0	3		LOC103222126		LOC103222126	;LOC103222126		NaN	diff	NaN	diff	diff	0	0
cg03555579	1	0	NC_023653.1	43471226	43471179	93.75	48	3	0	5.00E-12	73.4	0	chr12	-	43471179	45	3	0	0	0	0	3	ZCCHC7	ZCCHC7	ZCCHC7	ZCCHC7	ZCCHC7		diff	diff	diff	diff	diff	0	0
cg03555651	1	0	NC_023656.1	936700	936651	100	50	0	0	2.00E-17	91.5	0	chr15	-	936700	50	0	0	0	0	0	0	ACVR2B	EXOG	ACVR2B	EXOG	ACVR2B;EXOG	ACVR2B	match	diff	match	diff	match	0	0
cg03555697	1	0	NC_023645.1	82673418	82673369	94	50	3	0	4.00E-13	77	0	chr4	-	82673418	47	3	0	0	0	0	3		LOC103224431		LOC103224431	;LOC103224431		NaN	diff	NaN	diff	diff	0	0
cg03555730	1	0	NC_023665.1	53582283	53582332	98	50	1	0	8.00E-16	86	0	chr24	+	53582283	49	1	0	0	0	0	1		ESRRB		ESRRB	;ESRRB		NaN	diff	NaN	diff	diff	0	0
cg03555751	1	0	NC_023658.1	67878398	67878348	94.12	51	2	1	1.00E-12	75.2	0	chr17	-	67878398	48	3	0	0	0	0	3	ECI2	LOC103222255	ECI2	LOC103222255	ECI2;LOC103222255		diff	diff	diff	diff	diff	0	0
cg03555779	1	0	NC_023663.1	14180972	14180923	92	50	4	0	5.00E-12	73.4	0	chr22	-	14180972	46	4	0	0	0	0	4	ITIH3	ITIH3	ITIH3	ITIH3	ITIH3	ITIH3	match	match	match	match	match	0	0
cg03555850	1	0	NC_023652.1	6533123	6533172	98	50	1	0	8.00E-16	86	0	chr11	+	6533123	49	1	0	0	0	0	1	MRPL51	MRPL51	MRPL51	MRPL51	MRPL51	MRPL51;NCAPD2	match	match	match	match	match	0	0
cg03555861	1	0	NC_023650.1	114380578	114380529	94	50	3	0	4.00E-13	77	0	chr9	-	114380578	47	3	0	0	0	0	3	FGFR2	FGFR2	FGFR2	FGFR2	FGFR2		diff	diff	diff	diff	diff	0	0
cg03555881	1	0	NC_023658.1	40869728	40869679	96	50	2	0	9.00E-15	82.4	0	chr17	-	40869679	48	2	0	0	0	0	2		LOC103221784		LOC103221784	;LOC103221784		NaN	diff	NaN	diff	diff	0	0
cg03555909	1	0	NC_023642.1	12934102	12934054	92	50	3	1	6.00E-11	69.8	0	chr1	-	12934102	45	4	0	0	0	0	4	TMEM109	TMEM109	TMEM109	TMEM109	TMEM109	TMEM109	match	match	match	match	match	0	0
cg03555914	1	0	NC_023651.1	9498650	9498699	98	50	1	0	8.00E-16	86	0	chr10	+	9498699	49	1	0	0	0	0	1	GLI2	LOC103216906	GLI2	LOC103216906	GLI2;LOC103216906	GLI2	match	diff	match	diff	match	0	0
cg03555976	1	0	NC_023671.1	129004687	129004736	96	50	2	0	9.00E-15	82.4	0	chrX	+	129004687	48	2	0	0	0	0	2	DKC1	GAB3	DKC1	GAB3	DKC1;GAB3	GAB3	diff	match	diff	match	match	0	0
cg03556021	1	0	NC_023664.1	16210657	16210708	94.23	52	1	1	1.00E-13	78.8	0	chr23	+	16210708	49	3	0	0	0	0	3	REEP5	REEP5	REEP5	REEP5	REEP5	REEP5	match	match	match	match	match	0	0
cg03556069	1	0	NC_023651.1	18950065	18950114	96	50	2	0	9.00E-15	82.4	0	chr10	+	18950114	48	2	0	0	0	0	2	ACMSD	TMEM163	ACMSD	TMEM163	ACMSD;TMEM163	TMEM163	diff	match	diff	match	match	0	0
cg03556114	1	0	NC_023659.1	22084315	22084266	92	50	4	0	5.00E-12	73.4	0	chr18	-	22084315	46	4	0	0	0	1	3	NARS	NARS	NARS	NARS	NARS	ATP8B1;LOC100505549	diff	diff	diff	diff	diff	0	0
cg03556151	1	0	NC_023661.1	23328299	23328250	92	50	4	0	5.00E-12	73.4	0	chr20	-	23328299	46	4	0	0	0	0	4	KCNC4	KCNC4	KCNC4	KCNC4	KCNC4	KCNC4-AS1;KCNC4	match	match	match	match	match	0	0
cg03556243	1	0	NC_023663.1	66232371	66232420	100	50	0	0	2.00E-17	91.5	0	chr22	+	66232371	50	0	0	0	0	0	0		LOC103228285		LOC103228285	;LOC103228285	ZBTB20	diff	diff	diff	diff	diff	0	0
cg03556313	1	0	NC_023642.1	4581472	4581423	98	50	1	0	8.00E-16	86	0	chr1	-	4581423	49	1	0	0	0	0	1	U6	ANO1	U6	ANO1	U6;ANO1		diff	diff	diff	diff	diff	0	0
cg03556393	1	0	NC_023652.1	50095715	50095666	98	50	1	0	8.00E-16	86	0	chr11	-	50095666	49	1	0	0	0	0	1	HOXC10	LOC103238417	HOXC10	LOC103238417	HOXC10;LOC103238417	HOXC10	match	diff	match	diff	match	0	0
cg03556426	1	0	NC_023662.1	63921056	63921002	89.09	55	1	1	5.00E-12	73.4	0	chr21	-	63921056	49	6	0	0	0	0	6	SEMA3D	LOC103226623	SEMA3D	LOC103226623	SEMA3D;LOC103226623	SEMA3D	match	diff	match	diff	match	0	0
cg03556497	1	0	NC_023643.1	25033328	25033279	100	50	0	0	2.00E-17	91.5	0	chr2	-	25033279	50	0	0	0	0	0	0	SLC32A1	SLC32A1	SLC32A1	SLC32A1	SLC32A1	SLC32A1	match	match	match	match	match	0	0
cg03556653	1	0	NC_023663.1	65356135	65356184	96	50	2	0	9.00E-15	82.4	0	chr22	+	65356184	48	2	0	0	0	0	2	GAP43	GAP43	GAP43	GAP43	GAP43		diff	diff	diff	diff	diff	0	0
cg03556669	1	0	NC_023658.1	39932580	39932629	100	50	0	0	2.00E-17	91.5	0	chr17	+	39932629	50	0	0	0	0	0	0		LOC103221728		LOC103221728	;LOC103221728	TNXB	diff	diff	diff	diff	diff	0	0
cg03556768	1	0	NC_023650.1	15593547	15593589	95.35	43	2	0	6.00E-11	69.8	0	chr9	+	15593589	41	2	0	0	0	0	2	U1	LOC103237940	U1	LOC103237940	U1;LOC103237940	ITGA8	diff	diff	diff	diff	diff	0	0
cg03556771	1	0	NC_023665.1	78988960	78988911	98	50	1	0	8.00E-16	86	0	chr24	-	78988911	49	1	0	0	0	0	1		LOC103229710		LOC103229710	;LOC103229710	MIR299;MIR380	diff	diff	diff	diff	diff	0	0
cg03556869	1	0	NC_023654.1	22634780	22634829	96	50	2	0	9.00E-15	82.4	0	chr13	+	22634829	48	2	0	0	0	0	2	UST	LOC103240173	UST	LOC103240173	UST;LOC103240173	UST	match	diff	match	diff	match	0	0
cg03556994	1	0	NC_023662.1	119657030	119657079	96	50	2	0	9.00E-15	82.4	0	chr21	+	119657030	48	2	0	0	0	0	2	Metazoa_SRP	LOC103227257	Metazoa_SRP	LOC103227257	Metazoa_SRP;LOC103227257	RHEB	diff	diff	diff	diff	diff	0	0
cg03557265	1	0	NC_023657.1	14049852	14049803	98	50	1	0	8.00E-16	86	0	chr16	-	14049803	49	1	0	0	0	0	1		LOC103242420		LOC103242420	;LOC103242420		NaN	diff	NaN	diff	diff	0	0
cg03557391	1	0	NC_023648.1	66953363	66953412	98	50	1	0	8.00E-16	86	0	chr7	+	66953412	49	1	0	0	0	0	1	PDE5A	PDE5A	PDE5A	PDE5A	PDE5A	PDE5A	match	match	match	match	match	0	0
cg03557698	1	0	NC_023661.1	78129631	78129582	92	50	4	0	5.00E-12	73.4	0	chr20	-	78129631	46	4	0	0	0	0	4	LEXM	C20H1orf177	LEXM	C20H1orf177	LEXM;C20H1orf177	C1orf177	diff	diff	diff	diff	diff	0	0
cg03557733	1	0	NC_023657.1	62487251	62487298	95.83	48	2	0	1.00E-13	78.8	0	chr16	+	62487298	46	2	0	0	0	0	2	MPP2	MPP2	MPP2	MPP2	MPP2	MPP2	match	match	match	match	match	0	0
cg03557857	1	0	NC_023650.1	94857966	94858015	100	50	0	0	2.00E-17	91.5	0	chr9	+	94857966	50	0	0	0	0	0	0	KCNIP2	MGEA5	KCNIP2	MGEA5	KCNIP2;MGEA5	KCNIP2	match	diff	match	diff	match	0	0
cg03557935	1	0	NC_023647.1	15045380	15045331	96	50	2	0	9.00E-15	82.4	0	chr6	-	15045380	48	2	0	0	0	0	2	Metazoa_SRP	CHERP	Metazoa_SRP	CHERP	Metazoa_SRP;CHERP	CHERP	diff	match	diff	match	match	0	0
cg03558255	1	0	NC_023646.1	69325236	69325187	96	50	2	0	9.00E-15	82.4	0	chr5	-	69325236	48	2	0	0	0	0	2		MLYCD		MLYCD	;MLYCD	MLYCD	diff	match	diff	match	match	0	0
cg03558299	1	0	NC_023643.1	14938616	14938567	96	50	2	0	9.00E-15	82.4	0	chr2	-	14938616	48	2	0	0	0	0	2	CSE1L	CSE1L	CSE1L	CSE1L	CSE1L	CSE1L	match	match	match	match	match	0	0
cg03558310	1	0	NC_023651.1	118935218	118935169	96	50	2	0	9.00E-15	82.4	0	chr10	-	118935218	48	2	0	0	0	0	2	C2orf82	NGEF	C2orf82	NGEF	C2orf82;NGEF	NGEF	diff	match	diff	match	match	0	0
cg03558338	1	0	NC_023653.1	44161735	44161784	94	50	3	0	4.00E-13	77	0	chr12	+	44161735	47	3	0	0	1	1	2	RNF38	RNF38	RNF38	RNF38	RNF38	RNF38	match	match	match	match	match	0	0
cg03558399	1	0	NC_023663.1	27992122	27992171	96	50	2	0	9.00E-15	82.4	0	chr22	+	27992122	48	2	0	0	0	0	2	KBTBD8	KBTBD8	KBTBD8	KBTBD8	KBTBD8		diff	diff	diff	diff	diff	0	0
cg03558515	1	0	NC_023642.1	124433364	124433315	100	50	0	0	2.00E-17	91.5	0	chr1	-	124433364	50	0	0	0	0	0	0		LOC103248869		LOC103248869	;LOC103248869	OPCML	diff	diff	diff	diff	diff	0	0
cg03558537	1	0	NC_023654.1	47372209	47372160	96	50	2	0	9.00E-15	82.4	0	chr13	-	47372160	48	2	0	0	0	0	2	CENPW	CENPW	CENPW	CENPW	CENPW	C6orf173	diff	diff	diff	diff	diff	0	0
cg03558551	1	0	NC_023642.1	8407102	8407053	98	50	1	0	8.00E-16	86	0	chr1	-	8407102	49	1	0	0	0	0	1	SNX32	LOC103226393	SNX32	LOC103226393	SNX32;LOC103226393	CFL1;MUS81	diff	diff	diff	diff	diff	0	0
cg03558612	1	0	NC_023655.1	80612404	80612453	100	50	0	0	2.00E-17	91.5	0	chr14	+	80612404	50	0	0	0	0	0	0	TMEM214	MAPRE3	TMEM214	MAPRE3	TMEM214;MAPRE3	MAPRE3	diff	match	diff	match	match	0	0
cg03558688	1	0	NC_023650.1	97349209	97349160	98	50	1	0	8.00E-16	86	0	chr9	-	97349160	49	1	0	1	1	1	0	ITPRIP	GSTO2	ITPRIP	GSTO2	ITPRIP;GSTO2		diff	diff	diff	diff	diff	0	0
cg03558754	1	0	NC_023653.1	32108039	32107990	98	50	1	0	8.00E-16	86	0	chr12	-	32108039	49	1	0	0	0	0	1	U6	KLF4	U6	KLF4	U6;KLF4	LINC01509	diff	diff	diff	diff	diff	0	0
cg03558769	1	0	NC_023651.1	127621385	127621336	94	50	3	0	4.00E-13	77	0	chr10	-	127621385	47	3	0	0	0	0	3	BOK	BOK	BOK	BOK	BOK	BOK	match	match	match	match	match	0	0
cg03558805	1	0	NC_023669.1	9301888	9301935	97.92	48	1	0	9.00E-15	82.4	0	chr28	+	9301935	47	1	0	0	0	0	1	CLDN3	CLDN3	CLDN3	CLDN3	CLDN3	CLDN3	match	match	match	match	match	0	0
cg03558807	1	0	NC_023664.1	15480066	15480017	94	50	3	0	4.00E-13	77	0	chr23	-	15480066	47	3	0	0	0	0	3	SNORA13	LOC103244334	SNORA13	LOC103244334	SNORA13;LOC103244334	NCRNA00219;SNORA13	match	diff	match	diff	match	0	0
cg03558921	1	0	NC_023642.1	110688721	110688770	96	50	2	0	9.00E-15	82.4	0	chr1	+	110688770	48	2	0	0	0	0	2		MCAM		MCAM	;MCAM	MCAM;MIR6756	diff	match	diff	match	match	0	0
cg03558954	1	0	NC_023651.1	36399052	36399102	94.12	51	2	1	1.00E-12	75.2	0	chr10	+	36399102	48	3	0	0	0	0	3		LOC103217079		LOC103217079	;LOC103217079		NaN	diff	NaN	diff	diff	0	0
cg03559183	1	0	NC_023663.1	52020218	52020169	94	50	3	0	4.00E-13	77	0	chr22	-	52020218	47	3	0	0	0	0	3	GP9	GP9	GP9	GP9	GP9		diff	diff	diff	diff	diff	0	0
cg03559209	1	0	NC_023653.1	14110750	14110799	100	50	0	0	2.00E-17	91.5	0	chr12	+	14110799	50	0	0	0	0	0	0	LHX2	LHX2	LHX2	LHX2	LHX2	LHX2	match	match	match	match	match	0	0
cg03559234	1	0	NC_023671.1	93689611	93689660	98	50	1	0	8.00E-16	86	0	chrX	+	93689611	49	1	0	0	0	0	1	NRK	NRK	NRK	NRK	NRK	NRK	match	match	match	match	match	0	0
cg03559235	1	0	NC_023655.1	4054547	4054498	96	50	2	0	9.00E-15	82.4	0	chr14	-	4054498	48	2	0	0	0	0	2	LONRF2	LONRF2	LONRF2	LONRF2	LONRF2	LONRF2	match	match	match	match	match	0	0
cg03559399	1	0	NC_023649.1	129219960	129219912	93.88	49	3	0	1.00E-12	75.2	0	chr8	-	129219912	46	3	0	0	0	0	3		LOC103237482		LOC103237482	;LOC103237482		NaN	diff	NaN	diff	diff	0	0
cg03559454	1	0	NC_023647.1	42364412	42364461	98	50	1	0	8.00E-16	86	0	chr6	+	42364461	49	1	0	0	0	0	1	HRC	HRC	HRC	HRC	HRC	PPFIA3	diff	diff	diff	diff	diff	0	0
cg03559467	1	0	NC_023666.1	29010984	29011033	94	50	3	0	4.00E-13	77	0	chr25	+	29010984	47	3	0	0	0	0	3	ZNF281	ZNF281	ZNF281	ZNF281	ZNF281	ZNF281	match	match	match	match	match	0	0
cg03559524	1	0	NC_023662.1	31996373	31996324	96	50	2	0	9.00E-15	82.4	0	chr21	-	31996373	48	2	0	0	0	0	2	SNX10	LOC103226341	SNX10	LOC103226341	SNX10;LOC103226341		diff	diff	diff	diff	diff	0	0
cg03559682	1	0	NC_023642.1	58408349	58408300	100	50	0	0	2.00E-17	91.5	0	chr1	-	58408300	50	0	0	0	0	0	0	APBB1	APBB1	APBB1	APBB1	APBB1	APBB1	match	match	match	match	match	0	0
cg03559686	1	0	NC_023651.1	83035880	83035830	96.08	51	1	1	3.00E-14	80.6	0	chr10	-	83035830	49	2	0	0	0	0	2	MOB4	LOC103217585	MOB4	LOC103217585	MOB4;LOC103217585	MOBKL3	diff	diff	diff	diff	diff	0	0
cg03559700	1	0	NC_023651.1	44585237	44585188	100	50	0	0	2.00E-17	91.5	0	chr10	-	44585237	50	0	0	0	0	0	0	WDSUB1	LOC103217155	WDSUB1	LOC103217155	WDSUB1;LOC103217155	TANC1	diff	diff	diff	diff	diff	0	0
cg03559817	1	0	NC_023664.1	38877377	38877328	100	50	0	0	2.00E-17	91.5	0	chr23	-	38877377	50	0	0	0	0	0	0	SMAD5	SMAD5	SMAD5	SMAD5	SMAD5	SMAD5;SMAD5OS	match	match	match	match	match	0	0
cg03559831	1	0	NC_023652.1	52997344	52997393	94	50	3	0	4.00E-13	77	0	chr11	+	52997393	47	3	0	0	0	0	3	NAB2	TMEM194A	NAB2	TMEM194A	NAB2;TMEM194A	NAB2	match	diff	match	diff	match	0	0
cg03559836	1	0	NC_023652.1	64860890	64860939	96	50	2	0	9.00E-15	82.4	0	chr11	+	64860890	48	2	0	0	1	1	1	CPSF6	CPSF6	CPSF6	CPSF6	CPSF6	CPSF6	match	match	match	match	match	0	0
cg03559942	1	0	NC_023642.1	11158968	11158919	100	50	0	0	2.00E-17	91.5	0	chr1	-	11158968	50	0	0	0	0	0	0	ZBTB3	ZBTB3	ZBTB3	ZBTB3	ZBTB3	ZBTB3	match	match	match	match	match	0	0
cg03559949	1	0	NC_023657.1	17221991	17222040	96	50	2	0	9.00E-15	82.4	0	chr16	+	17222040	48	2	0	0	0	0	2	ALKBH5	ALKBH5	ALKBH5	ALKBH5	ALKBH5	ALKBH5	match	match	match	match	match	0	0
cg03560018	1	0	NC_023662.1	99965206	99965153	88.89	54	2	1	6.00E-11	69.8	0	chr21	-	99965206	48	6	0	0	0	0	6		MKLN1		MKLN1	;MKLN1	MKLN1-AS;MKLN1	diff	match	diff	match	match	0	0
cg03560040	1	0	NC_023650.1	90729773	90729822	100	50	0	0	2.00E-17	91.5	0	chr9	+	90729773	50	0	0	0	0	0	0	ANKRD2	ANKRD2	ANKRD2	ANKRD2	ANKRD2	UBTD1	diff	diff	diff	diff	diff	0	0
cg03560053	1	0	NC_023647.1	8921006	8921055	98	50	1	0	8.00E-16	86	0	chr6	+	8921055	49	1	0	0	0	0	1		PIN1		PIN1	;PIN1	PIN1	diff	match	diff	match	match	0	0
cg03560069	1	0	NC_023655.1	20962663	20962611	90.57	53	2	1	2.00E-11	71.6	0	chr14	-	20962611	48	5	0	0	0	0	5	IMMT	IMMT	IMMT	IMMT	IMMT	MRPL35	diff	diff	diff	diff	diff	0	0
cg03560090	1	0	NC_023647.1	30539486	30539535	100	50	0	0	2.00E-17	91.5	0	chr6	+	30539535	50	0	0	0	0	0	0	RBM42	RBM42	RBM42	RBM42	RBM42	RBM42	match	match	match	match	match	0	0
cg03560136	1	0	NC_023665.1	80835769	80835818	98	50	1	0	8.00E-16	86	0	chr24	+	80835769	49	1	0	0	0	0	1	U6	AMN	U6	AMN	U6;AMN	TRAF3	diff	diff	diff	diff	diff	0	0
cg03560363	1	0	NC_023658.1	38656076	38656127	90.38	52	3	1	6.00E-11	69.8	0	chr17	+	38656127	47	5	0	0	0	0	5	PHF1	PHF1	PHF1	PHF1	PHF1	PHF1	match	match	match	match	match	0	0
cg03560395	1	0	NC_023652.1	6353857	6353906	98	50	1	0	8.00E-16	86	0	chr11	+	6353906	49	1	0	0	0	0	1	PLEKHG6	PLEKHG6	PLEKHG6	PLEKHG6	PLEKHG6	PLEKHG6	match	match	match	match	match	0	0
cg03560416	1	0	NC_023644.1	6627471	6627520	92	50	4	0	5.00E-12	73.4	0	chr3	+	6627471	46	4	0	0	0	0	4	MTIF3	MTIF3	MTIF3	MTIF3	MTIF3	MTIF3	match	match	match	match	match	0	0
cg03560586	1	0	NC_023651.1	124456297	124456248	98	50	1	0	8.00E-16	86	0	chr10	-	124456297	49	1	0	0	0	0	1	ASB1	ASB1	ASB1	ASB1	ASB1	ASB1	match	match	match	match	match	0	0
cg03560652	1	0	NC_023652.1	117355528	117355577	96	50	2	0	9.00E-15	82.4	0	chr11	+	117355577	48	2	0	0	0	0	2	BCL7A	BCL7A	BCL7A	BCL7A	BCL7A	WDR66	diff	diff	diff	diff	diff	0	0
cg03560660	1	0	NC_023646.1	20644547	20644597	94.12	51	2	1	1.00E-12	75.2	0	chr5	+	20644547	48	3	0	0	0	0	3	HS3ST2	HS3ST2	HS3ST2	HS3ST2	HS3ST2		diff	diff	diff	diff	diff	0	0
cg03560743	1	0	NC_023657.1	36730998	36730949	96	50	2	0	9.00E-15	82.4	0	chr16	-	36730949	48	2	0	0	0	0	2	NOG	NOG	NOG	NOG	NOG		diff	diff	diff	diff	diff	0	0
cg03560821	1	0	NC_023643.1	33548816	33548767	98	50	1	0	8.00E-16	86	0	chr2	-	33548767	49	1	0	0	0	0	1	PTPRA	PTPRA	PTPRA	PTPRA	PTPRA	VPS16	diff	diff	diff	diff	diff	0	0
cg03560841	1	0	NC_023645.1	36740113	36740064	100	50	0	0	2.00E-17	91.5	0	chr4	-	36740113	50	0	0	0	0	0	0	GDNF	GDNF-AS1	GDNF	GDNF-AS1	GDNF;GDNF-AS1		diff	diff	diff	diff	diff	0	0
cg03560850	1	0	NC_023646.1	1099903	1099952	96	50	2	0	9.00E-15	82.4	0	chr5	+	1099952	48	2	0	0	0	0	2	TPSG1	TPSG1	TPSG1	TPSG1	TPSG1	CACNA1H	diff	diff	diff	diff	diff	0	0
cg03560879	1	0	NC_023653.1	46232512	46232463	96	50	2	0	9.00E-15	82.4	0	chr12	-	46232512	48	2	0	0	0	0	2	KIAA1161	KIAA1161	KIAA1161	KIAA1161	KIAA1161	C9orf24	diff	diff	diff	diff	diff	0	0
cg03560957	1	0	NC_023649.1	50529480	50529529	96	50	2	0	9.00E-15	82.4	0	chr8	+	50529480	48	2	0	0	0	0	2	SOX17	SOX17	SOX17	SOX17	SOX17		diff	diff	diff	diff	diff	0	0
cg03560999	1	0	NC_023642.1	44809477	44809428	92	50	4	0	5.00E-12	73.4	0	chr1	-	44809477	46	4	0	0	0	0	4	DBX1	DBX1	DBX1	DBX1	DBX1		diff	diff	diff	diff	diff	0	0
cg03561088	1	0	NC_023671.1	105350564	105350613	94	50	3	0	4.00E-13	77	0	chrX	+	105350564	47	3	0	0	0	0	3	ELF4	ELF4	ELF4	ELF4	ELF4	ELF4	match	match	match	match	match	0	0
cg03561120	1	0	NC_023643.1	13685299	13685250	98	50	1	0	8.00E-16	86	0	chr2	-	13685299	49	1	0	0	0	0	1	CEBPB	LOC103244429	CEBPB	LOC103244429	CEBPB;LOC103244429		diff	diff	diff	diff	diff	0	0
cg03561131	1	0	NC_023659.1	69636730	69636779	92	50	4	0	5.00E-12	73.4	0	chr18	+	69636730	46	4	0	0	0	0	4	GNAL	LOC103222781	GNAL	LOC103222781	GNAL;LOC103222781	GNAL	match	diff	match	diff	match	0	0
cg03561212	1	0	NC_023646.1	12088869	12088820	92	50	4	0	5.00E-12	73.4	0	chr5	-	12088820	46	4	0	0	0	0	4	CPPED1	CPPED1	CPPED1	CPPED1	CPPED1		diff	diff	diff	diff	diff	0	0
cg03561338	1	0	NC_023665.1	65783321	65783270	90.38	52	3	1	6.00E-11	69.8	0	chr24	-	65783321	47	5	0	0	0	0	5	GPR65	LOC103229487	GPR65	LOC103229487	GPR65;LOC103229487		diff	diff	diff	diff	diff	0	0
cg03561416	1	0	NC_023654.1	84509602	84509651	98	50	1	0	8.00E-16	86	0	chr13	+	84509602	49	1	0	0	0	0	1		LOC103240776		LOC103240776	;LOC103240776	ARID1B	diff	diff	diff	diff	diff	0	0
cg03561426	1	0	NC_023643.1	75811564	75811613	94	50	3	0	4.00E-13	77	0	chr2	+	75811564	47	3	0	0	0	0	3	U1	LOC103218171	U1	LOC103218171	U1;LOC103218171		diff	diff	diff	diff	diff	0	0
cg03561455	1	0	NC_023659.1	7273689	7273738	96	50	2	0	9.00E-15	82.4	0	chr18	+	7273738	48	2	0	0	0	0	2	CBLN2	CBLN2	CBLN2	CBLN2	CBLN2	CBLN2	match	match	match	match	match	0	0
cg03561491	1	0	NC_023665.1	83280035	83280084	98	50	1	0	8.00E-16	86	0	chr24	+	83280035	49	1	0	0	0	0	1		TEX22		TEX22	;TEX22	PACS2	diff	diff	diff	diff	diff	0	0
cg03561565	1	0	NC_023649.1	93343220	93343269	94	50	3	0	4.00E-13	77	0	chr8	+	93343220	47	3	0	0	0	0	3	KCNS2	KCNS2	KCNS2	KCNS2	KCNS2	KCNS2	match	match	match	match	match	0	0
cg03561693	1	0	NC_023658.1	11164051	11164002	98	50	1	0	8.00E-16	86	0	chr17	-	11164002	49	1	0	0	0	0	1	PHF3	PHF3	PHF3	PHF3	PHF3	PHF3	match	match	match	match	match	0	0
cg03561745	1	0	NC_023642.1	121056786	121056737	98	50	1	0	8.00E-16	86	0	chr1	-	121056737	49	1	0	0	0	0	1	PRDM10	PRDM10	PRDM10	PRDM10	PRDM10	PRDM10	match	match	match	match	match	0	0
cg03561773	1	0	NC_023648.1	93149558	93149607	96	50	2	0	9.00E-15	82.4	0	chr7	+	93149607	48	2	0	0	0	0	2	POU4F2	POU4F2	POU4F2	POU4F2	POU4F2	POU4F2	match	match	match	match	match	0	0
cg03561959	1	0	NC_023664.1	58836876	58836827	94	50	3	0	4.00E-13	77	0	chr23	-	58836827	47	3	0	0	0	1	2	SGCD	LOC103244851	SGCD	LOC103244851	SGCD;LOC103244851	SGCD	match	diff	match	diff	match	0	0
cg03562044	1	0	NC_023647.1	13825380	13825331	96	50	2	0	9.00E-15	82.4	0	chr6	-	13825331	48	2	0	0	0	0	2		LOC103234384		LOC103234384	;LOC103234384	EPHX3	diff	diff	diff	diff	diff	0	0
cg03562071	1	0	NC_023649.1	21987912	21987863	100	50	0	0	2.00E-17	91.5	0	chr8	-	21987912	50	0	0	0	0	0	0	STC1	STC1	STC1	STC1	STC1	STC1	match	match	match	match	match	0	0
cg03562104	1	0	NC_023651.1	127420149	127420102	95.83	48	2	0	1.00E-13	78.8	0	chr10	-	127420149	46	2	0	0	0	0	2	FARP2	FARP2	FARP2	FARP2	FARP2	2-Sep	diff	diff	diff	diff	diff	0	0
cg03562120	1	0	NC_023643.1	19102701	19102652	100	50	0	0	2.00E-17	91.5	0	chr2	-	19102652	50	0	0	0	0	0	0	WISP2	WISP2	WISP2	WISP2	WISP2	WISP2	match	match	match	match	match	0	0
cg03562199	1	0	NC_023655.1	79395731	79395780	100	50	0	0	2.00E-17	91.5	0	chr14	+	79395731	50	0	0	0	0	0	0	uc_338	LOC103220581	uc_338	LOC103220581	uc_338;LOC103220581	BRE	diff	diff	diff	diff	diff	0	0
cg03562220	1	0	NC_023646.1	52618433	52618384	92	50	4	0	5.00E-12	73.4	0	chr5	-	52618384	46	4	0	0	0	0	4	CDH16	CDH16	CDH16	CDH16	CDH16	CDH16	match	match	match	match	match	0	0
cg03562264	1	0	NC_023658.1	35454243	35454292	96	50	2	0	9.00E-15	82.4	0	chr17	+	35454243	48	2	0	0	0	0	2	CDKN1A	CDKN1A	CDKN1A	CDKN1A	CDKN1A	CDKN1A	match	match	match	match	match	0	0
cg03562266	1	0	NC_023655.1	22028722	22028770	91.84	49	4	0	2.00E-11	71.6	0	chr14	+	22028770	45	4	0	0	0	0	4	U6	TCF7L1	U6	TCF7L1	U6;TCF7L1	TCF7L1	diff	match	diff	match	match	0	0
cg03562366	1	0	NC_023658.1	64761527	64761576	94	50	3	0	4.00E-13	77	0	chr17	+	64761527	47	3	0	0	0	0	3	RIOK1	LOC103222213	RIOK1	LOC103222213	RIOK1;LOC103222213		diff	diff	diff	diff	diff	0	0
cg03562392	1	0	NC_023670.1	11965032	11964983	96	50	2	0	9.00E-15	82.4	0	chr29	-	11965032	48	2	0	0	0	0	2		LOC103231223		LOC103231223	;LOC103231223		NaN	diff	NaN	diff	diff	0	0
cg03562412	1	0	NC_023648.1	99106273	99106224	94	50	3	0	4.00E-13	77	0	chr7	-	99106224	47	3	0	0	0	0	3	FBXW7	LOC103236729	FBXW7	LOC103236729	FBXW7;LOC103236729	DKFZP434I0714;MIR4453;FBXW7	match	diff	match	diff	match	0	0
cg03562441	1	0	NC_023642.1	51459404	51459355	98	50	1	0	8.00E-16	86	0	chr1	-	51459404	49	1	0	0	0	0	1	ARNTL	ARNTL	ARNTL	ARNTL	ARNTL	ARNTL	match	match	match	match	match	0	0
cg03562528	1	0	NC_023665.1	71711157	71711206	92	50	4	0	5.00E-12	73.4	0	chr24	+	71711206	46	4	0	0	0	0	4	IFI27L1	ASB2	IFI27L1	ASB2	IFI27L1;ASB2	ASB2	diff	match	diff	match	match	0	0
cg03562592	1	0	NC_023649.1	40434410	40434361	98	50	1	0	8.00E-16	86	0	chr8	-	40434410	49	1	0	0	0	0	1	SLC20A2	VDAC3	SLC20A2	VDAC3	SLC20A2;VDAC3	SLC20A2	match	diff	match	diff	match	0	0
cg03562628	1	0	NC_023661.1	5826786	5826737	98	50	1	0	8.00E-16	86	0	chr20	-	5826786	49	1	0	0	0	0	1	KIRREL	LOC103223799	KIRREL	LOC103223799	KIRREL;LOC103223799	KIRREL	match	diff	match	diff	match	0	0
cg03562788	1	0	NC_023646.1	28176164	28176213	96	50	2	0	9.00E-15	82.4	0	chr5	+	28176213	48	2	0	0	0	0	2	SLC5A2	TGFB1I1	SLC5A2	TGFB1I1	SLC5A2;TGFB1I1	TGFB1I1	diff	match	diff	match	match	0	0
cg03562832	1	0	NC_023662.1	96190048	96189999	100	50	0	0	2.00E-17	91.5	0	chr21	-	96189999	50	0	0	0	0	0	0	ZNF800	ZNF800	ZNF800	ZNF800	ZNF800	ZNF800	match	match	match	match	match	0	0
cg03562868	1	0	NC_023654.1	29224842	29224891	98	50	1	0	8.00E-16	86	0	chr13	+	29224891	49	1	0	0	0	0	1	HYMAI	PLAGL1	HYMAI	PLAGL1	HYMAI;PLAGL1	PLAGL1;HYMAI	match	match	match	match	match	0	0
cg03562952	1	0	NC_023645.1	1310687	1310639	97.96	49	1	0	3.00E-15	84.2	0	chr4	-	1310639	48	1	0	0	0	0	1	LPCAT1	LPCAT1	LPCAT1	LPCAT1	LPCAT1	LPCAT1	match	match	match	match	match	0	0
cg03562978	1	0	NC_023665.1	78894328	78894376	100	49	0	0	6.00E-17	89.7	0	chr24	+	78894328	49	0	0	0	0	0	0	SNORD113	LOC103229707	SNORD113	LOC103229707	SNORD113;LOC103229707		diff	diff	diff	diff	diff	0	0
cg03563169	1	0	NC_023654.1	9409905	9409856	98	50	1	0	8.00E-16	86	0	chr13	-	9409905	49	1	0	0	0	0	1	U6	TBX18	U6	TBX18	U6;TBX18	TBX18	diff	match	diff	match	match	0	0
cg03563238	1	0	NC_023647.1	28102071	28102023	100	49	0	0	6.00E-17	89.7	0	chr6	-	28102023	49	0	0	0	0	0	0	RHPN2	RHPN2	RHPN2	RHPN2	RHPN2	RHPN2	match	match	match	match	match	0	0
cg03563308	1	0	NC_023659.1	20507446	20507397	96	50	2	0	9.00E-15	82.4	0	chr18	-	20507397	48	2	0	0	0	0	2	GRP	GRP	GRP	GRP	GRP	GRP	match	match	match	match	match	0	0
cg03563329	1	0	NC_023663.1	59025175	59025225	94.12	51	2	1	1.00E-12	75.2	0	chr22	+	59025175	48	3	0	0	0	0	3	EAF2	EAF2	EAF2	EAF2	EAF2	IQCB1;EAF2	match	match	match	match	match	0	0
cg03563354	1	0	NC_023650.1	91481396	91481445	96	50	2	0	9.00E-15	82.4	0	chr9	+	91481445	48	2	0	0	0	0	2	LOXL4	LOC103216359	LOXL4	LOC103216359	LOXL4;LOC103216359		diff	diff	diff	diff	diff	0	0
cg03563630	1	0	NC_023643.1	24949198	24949149	98	50	1	0	8.00E-16	86	0	chr2	-	24949149	49	1	0	0	0	0	1	PPP1R16B	PPP1R16B	PPP1R16B	PPP1R16B	PPP1R16B	PPP1R16B	match	match	match	match	match	0	0
cg03563694	1	0	NC_023646.1	71206593	71206642	96	50	2	0	9.00E-15	82.4	0	chr5	+	71206642	48	2	0	0	0	0	2	COX4I1	EMC8	COX4I1	EMC8	COX4I1;EMC8	COX4NB;COX4I1	match	diff	match	diff	match	0	0
cg03563721	1	0	NC_023652.1	67200350	67200399	96	50	2	0	9.00E-15	82.4	0	chr11	+	67200399	48	2	0	0	0	0	2	SNORA17	THAP2	SNORA17	THAP2	SNORA17;THAP2	LGR5	diff	diff	diff	diff	diff	0	0
cg03563842	1	0	NC_023651.1	124142543	124142592	94	50	3	0	4.00E-13	77	0	chr10	+	124142543	47	3	0	0	1	1	2	ESPNL	KLHL30	ESPNL	KLHL30	ESPNL;KLHL30	ESPNL	match	diff	match	diff	match	0	0
cg03564009	1	0	NC_023644.1	88414280	88414232	97.96	49	1	0	3.00E-15	84.2	0	chr3	-	88414280	48	1	0	0	0	0	1	Metazoa_SRP	LOC103214794	Metazoa_SRP	LOC103214794	Metazoa_SRP;LOC103214794	COL4A1	diff	diff	diff	diff	diff	0	0
cg03564045	1	0	NC_023643.1	59025401	59025352	96	50	2	0	9.00E-15	82.4	0	chr2	-	59025352	48	2	0	0	0	0	2	IFNAR2	LOC103216912	IFNAR2	LOC103216912	IFNAR2;LOC103216912		diff	diff	diff	diff	diff	0	0
cg03564061	1	0	NC_023652.1	2717331	2717282	100	50	0	0	2.00E-17	91.5	0	chr11	-	2717331	50	0	0	0	0	0	0	FKBP4	LOC103218382	FKBP4	LOC103218382	FKBP4;LOC103218382	CACNA1C	diff	diff	diff	diff	diff	0	0
cg03564172	1	0	NC_023644.1	29602576	29602528	93.88	49	3	0	1.00E-12	75.2	0	chr3	-	29602576	46	3	0	0	0	0	3		LOC103214462		LOC103214462	;LOC103214462	WDFY2	diff	diff	diff	diff	diff	0	0
cg03564201	1	0	NC_023663.1	4359280	4359231	94	50	3	0	4.00E-13	77	0	chr22	-	4359231	47	3	0	0	1	1	2	ZNF662	ZNF662	ZNF662	ZNF662	ZNF662	ZNF662	match	match	match	match	match	0	0
cg03564270	1	0	NC_023654.1	6383757	6383806	94	50	3	0	4.00E-13	77	0	chr13	+	6383757	47	3	0	0	0	0	3	FAM46A	FAM46A	FAM46A	FAM46A	FAM46A		diff	diff	diff	diff	diff	0	0
cg03564557	1	0	NC_023669.1	20044582	20044533	100	50	0	0	2.00E-17	91.5	0	chr28	-	20044533	50	0	0	0	0	0	0	TMEM184A	TMEM184A	TMEM184A	TMEM184A	TMEM184A	TMEM184A	match	match	match	match	match	0	0
cg03564606	1	0	NC_023658.1	36200575	36200624	98	50	1	0	8.00E-16	86	0	chr17	+	36200575	49	1	0	0	0	0	1	SRPK1	SRPK1	SRPK1	SRPK1	SRPK1	SRPK1	match	match	match	match	match	0	0
cg03564661	1	0	NC_023652.1	61920632	61920681	98	50	1	0	8.00E-16	86	0	chr11	+	61920632	49	1	0	0	0	0	1		HELB		HELB	;HELB	IRAK3	diff	diff	diff	diff	diff	0	0
cg03564674	1	0	NC_023643.1	162256	162207	98	50	1	0	8.00E-16	86	0	chr2	-	162256	49	1	0	0	0	0	1	LKAAEAR1	LKAAEAR1	LKAAEAR1	LKAAEAR1	LKAAEAR1	OPRL1;C20orf201	diff	diff	diff	diff	diff	0	0
cg03564705	1	0	NC_023645.1	52538772	52538723	98	50	1	0	8.00E-16	86	0	chr4	-	52538723	49	1	0	0	0	0	1	5S_rRNA	LOC103221657	5S_rRNA	LOC103221657	5S_rRNA;LOC103221657		diff	diff	diff	diff	diff	0	0
cg03564730	1	0	NC_023655.1	107418643	107418596	97.92	48	1	0	9.00E-15	82.4	0	chr14	-	107418643	47	1	0	0	0	0	1	FAM150B	LOC103220972	FAM150B	LOC103220972	FAM150B;LOC103220972		diff	diff	diff	diff	diff	0	0
cg03565081	1	0	NC_023670.1	23380873	23380824	100	50	0	0	2.00E-17	91.5	0	chr29	-	23380873	50	0	0	0	0	0	0	C14orf93	C29H14orf93	C14orf93	C29H14orf93	C14orf93;C29H14orf93	C14orf93	match	diff	match	diff	match	0	0
cg03565140	1	0	NC_023646.1	11833688	11833639	98	50	1	0	8.00E-16	86	0	chr5	-	11833639	49	1	0	0	0	0	1	ACA64	SNX29	ACA64	SNX29	ACA64;SNX29	SNX29	diff	match	diff	match	match	0	0
cg03565187	1	0	NC_023651.1	10076224	10076176	91.84	49	4	0	2.00E-11	71.6	0	chr10	-	10076224	45	4	0	0	0	0	4	TMEM185B	TMEM185B	TMEM185B	TMEM185B	TMEM185B		diff	diff	diff	diff	diff	0	0
cg03565189	1	0	NC_023642.1	4490440	4490391	100	50	0	0	2.00E-17	91.5	0	chr1	-	4490440	50	0	0	0	0	0	0	ANO1	LOC103245820	ANO1	LOC103245820	ANO1;LOC103245820	ANO1	match	diff	match	diff	match	0	0
cg03565241	1	0	NC_023655.1	98515419	98515370	98	50	1	0	8.00E-16	86	0	chr14	-	98515419	49	1	0	0	0	0	1	ASAP2	ASAP2	ASAP2	ASAP2	ASAP2		diff	diff	diff	diff	diff	0	0
cg03565280	1	0	NC_023664.1	70547477	70547428	100	50	0	0	2.00E-17	91.5	0	chr23	-	70547477	50	0	0	0	0	0	0	WWC1	WWC1	WWC1	WWC1	WWC1	WWC1	match	match	match	match	match	0	0
cg03565323	1	0	NC_023657.1	15087985	15088032	93.75	48	3	0	5.00E-12	73.4	0	chr16	+	15088032	45	3	0	0	0	0	3		ZNF287		ZNF287	;ZNF287	ZNF287	diff	match	diff	match	match	0	0
cg03565475	1	0	NC_023650.1	24432311	24432262	96	50	2	0	9.00E-15	82.4	0	chr9	-	24432262	48	2	0	0	0	0	2	ARHGAP21	ARHGAP21	ARHGAP21	ARHGAP21	ARHGAP21	ARHGAP21	match	match	match	match	match	0	0
cg03565563	1	0	NC_023643.1	59664393	59664442	98	50	1	0	8.00E-16	86	0	chr2	+	59664393	49	1	0	0	0	0	1		LOC103217059		LOC103217059	;LOC103217059	EVA1C	diff	diff	diff	diff	diff	0	0
cg03565868	1	0	NC_023642.1	17935850	17935801	100	50	0	0	2.00E-17	91.5	0	chr1	-	17935801	50	0	0	0	0	0	0	SPI1	SPI1	SPI1	SPI1	SPI1	SPI1	match	match	match	match	match	0	0
cg03566237	1	0	NC_023657.1	71169821	71169772	92	50	4	0	5.00E-12	73.4	0	chr16	-	71169821	46	4	0	0	0	0	4	RBFOX3	LOC103243674	RBFOX3	LOC103243674	RBFOX3;LOC103243674	RBFOX3	match	diff	match	diff	match	0	0
cg03566262	1	0	NC_023657.1	65173722	65173673	92	50	4	0	5.00E-12	73.4	0	chr16	-	65173722	46	4	0	0	0	0	4	KRTAP3-1	LOC103243496	KRTAP3-1	LOC103243496	KRTAP3-1;LOC103243496	KRTAP3-1	match	diff	match	diff	match	0	0
cg03566269	1	0	NC_023661.1	104631388	104631339	94	50	3	0	4.00E-13	77	0	chr20	-	104631388	47	3	0	0	0	1	2	U7	PTAFR	U7	PTAFR	U7;PTAFR	PTAFR	diff	match	diff	match	match	0	0
cg03566291	1	0	NC_023643.1	87201392	87201343	92	50	4	0	5.00E-12	73.4	0	chr2	-	87201392	46	4	0	0	0	0	4		SIK1		SIK1	;SIK1		NaN	diff	NaN	diff	diff	0	0
cg03566388	1	0	NC_023665.1	66872952	66873001	100	50	0	0	2.00E-17	91.5	0	chr24	+	66873001	50	0	0	0	0	0	0		LOC103229520		LOC103229520	;LOC103229520	FOXN3	diff	diff	diff	diff	diff	0	0
cg03566418	1	0	NC_023649.1	11688869	11688918	94	50	3	0	4.00E-13	77	0	chr8	+	11688869	47	3	0	0	0	0	3	5S_rRNA	C8H8orf48	5S_rRNA	C8H8orf48	5S_rRNA;C8H8orf48	C8orf48	diff	diff	diff	diff	diff	0	0
cg03566671	1	0	NC_023643.1	79510926	79510877	98	50	1	0	8.00E-16	86	0	chr2	-	79510877	49	1	0	0	0	0	1		LOC103218455		LOC103218455	;LOC103218455	LOC100506403	diff	diff	diff	diff	diff	0	0
cg03566719	1	0	NC_023665.1	18421101	18421052	100	50	0	0	2.00E-17	91.5	0	chr24	-	18421052	50	0	0	0	0	0	0	SNORA31	LRFN5	SNORA31	LRFN5	SNORA31;LRFN5	LRFN5	diff	match	diff	match	match	0	0
cg03566822	1	0	NC_023650.1	68472799	68472750	100	50	0	0	2.00E-17	91.5	0	chr9	-	68472750	50	0	0	0	0	0	0	EGR2	EGR2	EGR2	EGR2	EGR2	EGR2	match	match	match	match	match	0	0
cg03566881	1	0	NC_023666.1	27169387	27169436	98	50	1	0	8.00E-16	86	0	chr25	+	27169436	49	1	0	0	0	0	1	LGR6	LGR6	LGR6	LGR6	LGR6	LGR6	match	match	match	match	match	0	0
cg03566900	1	0	NC_023667.1	16906032	16905983	98	50	1	0	8.00E-16	86	0	chr26	-	16906032	49	1	0	0	0	0	1	SMAD6	SMAD6	SMAD6	SMAD6	SMAD6	LINC01169	diff	diff	diff	diff	diff	0	0
cg03567001	1	0	NC_023643.1	38360838	38360887	92	50	4	0	5.00E-12	73.4	0	chr2	+	38360838	46	4	0	0	0	0	4	EIF2S2	EIF2S2	EIF2S2	EIF2S2	EIF2S2	RALY	diff	diff	diff	diff	diff	0	0
cg03567117	1	0	NC_023652.1	48228118	48228069	96	50	2	0	9.00E-15	82.4	0	chr11	-	48228118	48	2	0	0	0	0	2	ATG101	LOC103238336	ATG101	LOC103238336	ATG101;LOC103238336	NR4A1	diff	diff	diff	diff	diff	0	0
cg03567381	1	0	NC_023657.1	44378862	44378911	96	50	2	0	9.00E-15	82.4	0	chr16	+	44378911	48	2	0	0	0	0	2	9-Sep	9-Sep	9-Sep	9-Sep	9-Sep	9-Sep	diff	diff	diff	diff	diff	0	0
cg03567432	1	0	NC_023659.1	56855525	56855574	96	50	2	0	9.00E-15	82.4	0	chr18	+	56855525	48	2	0	0	0	0	2	LAMA3	LAMA3	LAMA3	LAMA3	LAMA3		diff	diff	diff	diff	diff	0	0
cg03567554	1	0	NC_023642.1	112878201	112878250	100	50	0	0	2.00E-17	91.5	0	chr1	+	112878201	50	0	0	0	0	0	0	SORL1	SORL1	SORL1	SORL1	SORL1	SORL1	match	match	match	match	match	0	0
cg03567622	1	0	NC_023650.1	73030012	73029963	98	50	1	0	8.00E-16	86	0	chr9	-	73030012	49	1	0	0	0	0	1	CISD1	CISD1	CISD1	CISD1	CISD1	CISD1;IPMK	match	match	match	match	match	0	0
cg03567684	1	0	NC_023657.1	17871278	17871327	96	50	2	0	9.00E-15	82.4	0	chr16	+	17871278	48	2	0	0	0	0	2	EPN2	EPN2	EPN2	EPN2	EPN2	EPN2	match	match	match	match	match	0	0
cg03567939	1	0	NC_023662.1	119990911	119990958	93.75	48	3	0	5.00E-12	73.4	0	chr21	+	119990958	45	3	0	0	0	0	3	PRKAG2	PRKAG2	PRKAG2	PRKAG2	PRKAG2	PRKAG2	match	match	match	match	match	0	0
cg03568017	1	0	NC_023657.1	44387006	44386957	94	50	3	0	4.00E-13	77	0	chr16	-	44387006	47	3	0	0	0	0	3	9-Sep	9-Sep	9-Sep	9-Sep	9-Sep	9-Sep	diff	diff	diff	diff	diff	0	0
cg03568039	1	0	NC_023643.1	10096914	10096963	96	50	2	0	9.00E-15	82.4	0	chr2	+	10096914	48	2	0	0	0	0	2		LOC103243977		LOC103243977	;LOC103243977	BCAS1	diff	diff	diff	diff	diff	0	0
cg03568064	1	0	NC_023642.1	19456614	19456565	92	50	4	0	5.00E-12	73.4	0	chr1	-	19456614	46	4	0	0	0	0	4	MAPK8IP1	MAPK8IP1	MAPK8IP1	MAPK8IP1	MAPK8IP1	MAPK8IP1	match	match	match	match	match	0	0
cg03568079	1	0	NC_023648.1	115706562	115706610	97.96	49	1	0	3.00E-15	84.2	0	chr7	+	115706562	48	1	0	0	0	0	1		NEK1		NEK1	;NEK1	NEK1	diff	match	diff	match	match	0	0
cg03568453	1	0	NC_023645.1	53494361	53494410	98	50	1	0	8.00E-16	86	0	chr4	+	53494410	49	1	0	0	0	0	1	GPBP1	LOC103225098	GPBP1	LOC103225098	GPBP1;LOC103225098	GPBP1	match	diff	match	diff	match	0	0
cg03568518	1	0	NC_023663.1	9816866	9816817	98	50	1	0	8.00E-16	86	0	chr22	-	9816866	49	1	0	0	0	0	1	PLXNB1	PLXNB1	PLXNB1	PLXNB1	PLXNB1	PLXNB1	match	match	match	match	match	0	0
cg03568556	1	0	NC_023647.1	4977004	4977053	96	50	2	0	9.00E-15	82.4	0	chr6	+	4977053	48	2	0	0	0	0	2		LOC103233734		LOC103233734	;LOC103233734	PTPRS	diff	diff	diff	diff	diff	0	0
cg03568562	1	0	NC_023649.1	67631759	67631808	98	50	1	0	8.00E-16	86	0	chr8	+	67631759	49	1	0	0	0	0	1	MSC	MSC	MSC	MSC	MSC	MSC-AS1	diff	diff	diff	diff	diff	0	0
cg03568595	1	0	NC_023643.1	49727343	49727294	92	50	4	0	5.00E-12	73.4	0	chr2	-	49727343	46	4	0	0	0	0	4	Metazoa_SRP	LOC103215174	Metazoa_SRP	LOC103215174	Metazoa_SRP;LOC103215174		diff	diff	diff	diff	diff	0	0
cg03568607	1	0	NC_023644.1	87745469	87745516	97.92	48	1	0	9.00E-15	82.4	0	chr3	+	87745516	47	1	0	0	0	0	1		LOC103214787		LOC103214787	;LOC103214787		NaN	diff	NaN	diff	diff	0	0
cg03568675	1	0	NC_023643.1	55539239	55539190	94	50	3	0	4.00E-13	77	0	chr2	-	55539190	47	3	0	0	0	0	3		RSPO4		RSPO4	;RSPO4	RSPO4	diff	match	diff	match	match	0	0
cg03568717	1	0	NC_023652.1	104220465	104220514	98	50	1	0	8.00E-16	86	0	chr11	+	104220514	49	1	0	0	0	0	1	SVOP	SVOP	SVOP	SVOP	SVOP	SVOP	match	match	match	match	match	0	0
cg03568769	1	0	NC_023642.1	1598850	1598801	92	50	4	0	5.00E-12	73.4	0	chr1	-	1598850	46	4	0	0	0	0	4	CTSD	LOC103241848	CTSD	LOC103241848	CTSD;LOC103241848		diff	diff	diff	diff	diff	0	0
cg03568775	1	0	NC_023644.1	26065301	26065252	98	50	1	0	8.00E-16	86	0	chr3	-	26065252	49	1	0	0	0	0	1	MED4	LOC103214402	MED4	LOC103214402	MED4;LOC103214402		diff	diff	diff	diff	diff	0	0
cg03568859	1	0	NC_023655.1	1070374	1070325	92	50	4	0	5.00E-12	73.4	0	chr14	-	1070325	46	4	0	0	0	0	4	LMAN2L	LMAN2L	LMAN2L	LMAN2L	LMAN2L	LMAN2L	match	match	match	match	match	0	0
cg03568975	1	0	NC_023670.1	6831001	6830952	100	50	0	0	2.00E-17	91.5	0	chr29	-	6831001	50	0	0	0	0	0	0	NTRK3	NTRK3	NTRK3	NTRK3	NTRK3	NTRK3;NTRK3-AS1	match	match	match	match	match	0	0
cg03569015	1	0	NC_023642.1	17261404	17261355	98	50	1	0	8.00E-16	86	0	chr1	-	17261355	49	1	0	0	0	0	1		PTPRJ		PTPRJ	;PTPRJ	PTPRJ	diff	match	diff	match	match	0	0
cg03569068	1	0	NC_023643.1	27858306	27858355	98	50	1	0	8.00E-16	86	0	chr2	+	27858306	49	1	0	0	0	0	1	SNAP25	LOC103214247	SNAP25	LOC103214247	SNAP25;LOC103214247	SNAP25	match	diff	match	diff	match	0	0
cg03569277	1	0	NC_023666.1	1266819	1266868	96	50	2	0	9.00E-15	82.4	0	chr25	+	1266868	48	2	0	1	1	1	1		LOC103229947		LOC103229947	;LOC103229947		NaN	diff	NaN	diff	diff	0	0
cg03569279	1	0	NC_023661.1	119222814	119222863	92	50	4	0	5.00E-12	73.4	0	chr20	+	119222814	46	4	0	0	0	0	4		DHRS3		DHRS3	;DHRS3	DHRS3	diff	match	diff	match	match	0	0
cg03569446	1	0	NC_023664.1	4883411	4883460	98	50	1	0	8.00E-16	86	0	chr23	+	4883460	49	1	0	0	0	0	1		LOC103244278		LOC103244278	;LOC103244278		NaN	diff	NaN	diff	diff	0	0
cg03569506	1	0	NC_023657.1	6395394	6395345	94	50	3	0	4.00E-13	77	0	chr16	-	6395345	47	3	0	0	0	0	3	SLC16A13	SLC16A13	SLC16A13	SLC16A13	SLC16A13	SLC16A13	match	match	match	match	match	0	0
cg03569507	1	0	NC_023657.1	68438716	68438667	100	50	0	0	2.00E-17	91.5	0	chr16	-	68438667	50	0	0	0	0	0	0		COPZ2		COPZ2	;COPZ2	COPZ2	diff	match	diff	match	match	0	0
cg03569564	1	0	NC_023649.1	137797254	137797205	98	50	1	0	8.00E-16	86	0	chr8	-	137797254	49	1	0	0	0	0	1	NAPRT	NAPRT1	NAPRT	NAPRT1	NAPRT;NAPRT1	NAPRT1	diff	match	diff	match	match	0	0
cg03569616	1	0	NC_023642.1	99651978	99652027	92	50	4	0	5.00E-12	73.4	0	chr1	+	99651978	46	4	0	0	0	1	3	NPAT	NPAT	NPAT	NPAT	NPAT	ATM;NPAT	match	match	match	match	match	0	0
cg03569640	1	0	NC_023652.1	109688309	109688260	92	50	4	0	5.00E-12	73.4	0	chr11	-	109688309	46	4	0	0	0	0	4	TBX5	TBX5	TBX5	TBX5	TBX5	TBX5	match	match	match	match	match	0	0
cg03569748	1	0	NC_023657.1	66559585	66559634	100	50	0	0	2.00E-17	91.5	0	chr16	+	66559585	50	0	0	0	0	0	0	NEUROD2	NEUROD2	NEUROD2	NEUROD2	NEUROD2	NEUROD2	match	match	match	match	match	0	0
cg03569764	1	0	NC_023642.1	30353155	30353204	94	50	3	0	4.00E-13	77	0	chr1	+	30353155	47	3	0	0	0	0	3	APIP	PDHX	APIP	PDHX	APIP;PDHX	APIP	match	diff	match	diff	match	0	0
cg03569872	1	0	NC_023657.1	3072311	3072360	94	50	3	0	4.00E-13	77	0	chr16	+	3072360	47	3	0	0	0	0	3	TRPV3	TRPV3	TRPV3	TRPV3	TRPV3	TRPV1	diff	diff	diff	diff	diff	0	0
cg03569876	1	0	NC_023664.1	52145815	52145864	96	50	2	0	9.00E-15	82.4	0	chr23	+	52145864	48	2	0	0	1	1	1	CSNK1A1	LOC103244780	CSNK1A1	LOC103244780	CSNK1A1;LOC103244780	CSNK1A1	match	diff	match	diff	match	0	0
cg03569932	1	0	NC_023646.1	17574183	17574134	96	50	2	0	9.00E-15	82.4	0	chr5	-	17574134	48	2	0	0	0	0	2	CLEC19A	CLEC19A	CLEC19A	CLEC19A	CLEC19A	CLEC19A	match	match	match	match	match	0	0
cg03570006	1	0	NC_023646.1	69841334	69841383	98	50	1	0	8.00E-16	86	0	chr5	+	69841383	49	1	0	0	0	0	1	ATP2C2	TLDC1	ATP2C2	TLDC1	ATP2C2;TLDC1	ATP2C2	match	diff	match	diff	match	0	0
cg03570011	1	0	NC_023652.1	13846596	13846547	96	50	2	0	9.00E-15	82.4	0	chr11	-	13846596	48	2	0	0	0	0	2	GRIN2B	GRIN2B	GRIN2B	GRIN2B	GRIN2B	GRIN2B	match	match	match	match	match	0	0
cg03570045	1	0	NC_023644.1	7106966	7107015	92	50	4	0	5.00E-12	73.4	0	chr3	+	7107015	46	4	0	0	0	0	4	URAD	URAD	URAD	URAD	URAD	PRHOXNB	diff	diff	diff	diff	diff	0	0
cg03570232	1	0	NC_023657.1	51317328	51317279	92	50	4	0	5.00E-12	73.4	0	chr16	-	51317279	46	4	0	0	1	1	3	KCNJ2	LOC103243126	KCNJ2	LOC103243126	KCNJ2;LOC103243126		diff	diff	diff	diff	diff	0	0
cg03570265	1	0	NC_023650.1	69830260	69830309	96	50	2	0	9.00E-15	82.4	0	chr9	+	69830260	48	2	0	0	0	1	1	TMEM26	TMEM26	TMEM26	TMEM26	TMEM26	TMEM26	match	match	match	match	match	0	0
cg03570332	1	0	NC_023647.1	47152429	47152380	92	50	4	0	5.00E-12	73.4	0	chr6	-	47152380	46	4	0	0	0	0	4	LENG8	LOC103235266	LENG8	LOC103235266	LENG8;LOC103235266	LENG8	match	diff	match	diff	match	0	0
cg03570498	1	0	NC_023650.1	122377729	122377680	96	50	2	0	9.00E-15	82.4	0	chr9	-	122377680	48	2	0	0	0	0	2	MGMT	LOC103216708	MGMT	LOC103216708	MGMT;LOC103216708		diff	diff	diff	diff	diff	0	0
cg03570636	1	0	NC_023645.1	2553685	2553734	98	50	1	0	8.00E-16	86	0	chr4	+	2553685	49	1	0	0	0	0	1	C5orf38	C4H5orf38	C5orf38	C4H5orf38	C5orf38;C4H5orf38	C5orf38	match	diff	match	diff	match	0	0
cg03570824	1	0	NC_023650.1	88558067	88558020	95.83	48	2	0	1.00E-13	78.8	0	chr9	-	88558020	46	2	0	0	0	0	2	PDLIM1	PDLIM1	PDLIM1	PDLIM1	PDLIM1	SORBS1	diff	diff	diff	diff	diff	0	0
cg03570900	1	0	NC_023650.1	7697301	7697350	98	50	1	0	8.00E-16	86	0	chr9	+	7697350	49	1	0	0	0	0	1	ITIH5	ITIH5	ITIH5	ITIH5	ITIH5	ITIH5	match	match	match	match	match	0	0
cg03570904	1	0	NC_023661.1	115448421	115448372	96	50	2	0	9.00E-15	82.4	0	chr20	-	115448421	48	2	0	0	0	0	2	PADI2	PADI2	PADI2	PADI2	PADI2		diff	diff	diff	diff	diff	0	0
cg03570943	1	0	NC_023643.1	58628311	58628262	100	50	0	0	2.00E-17	91.5	0	chr2	-	58628311	50	0	0	0	0	0	0		GART		GART	;GART	SON	diff	diff	diff	diff	diff	0	0
cg03570973	1	0	NC_023650.1	110038714	110038763	94	50	3	0	4.00E-13	77	0	chr9	+	110038714	47	3	0	0	0	0	3	SLC18A2	SLC18A2	SLC18A2	SLC18A2	SLC18A2	SLC18A2	match	match	match	match	match	0	0
cg03570978	1	0	NC_023662.1	39011156	39011205	98	50	1	0	8.00E-16	86	0	chr21	+	39011156	49	1	0	0	0	0	1	FERD3L	FERD3L	FERD3L	FERD3L	FERD3L	FERD3L	match	match	match	match	match	0	0
cg03570994	1	0	NC_023658.1	39878115	39878164	92	50	4	0	5.00E-12	73.4	0	chr17	+	39878164	46	4	0	0	0	0	4	PPT2	PPT2	PPT2	PPT2	PPT2	PPT2;PRRT1	match	match	match	match	match	0	0
cg03571320	1	0	NC_023653.1	1510517	1510561	95.56	45	2	0	5.00E-12	73.4	0	chr12	+	1510561	43	2	0	0	0	0	2	AGPAT2	AGPAT2	AGPAT2	AGPAT2	AGPAT2	AGPAT2	match	match	match	match	match	0	0
cg03571342	1	0	NC_023642.1	67989605	67989556	92	50	4	0	5.00E-12	73.4	0	chr1	-	67989605	46	4	0	0	0	0	4	TSKU	LOC103248084	TSKU	LOC103248084	TSKU;LOC103248084	LOC101928837;TSKU	match	diff	match	diff	match	0	0
cg03571352	1	0	NC_023649.1	137089520	137089471	94	50	3	0	4.00E-13	77	0	chr8	-	137089520	47	3	0	0	0	0	3	GML	GML	GML	GML	GML	GML	match	match	match	match	match	0	0
cg03571532	1	0	NC_023658.1	41811446	41811397	100	50	0	0	2.00E-17	91.5	0	chr17	-	41811397	50	0	0	0	0	0	0	C6orf136	C17H6orf136	C6orf136	C17H6orf136	C6orf136;C17H6orf136	ATAT1	diff	diff	diff	diff	diff	0	0
cg03571723	1	0	NC_023644.1	9345798	9345847	100	50	0	0	2.00E-17	91.5	0	chr3	+	9345798	50	0	0	0	0	0	0		LOC103214541		LOC103214541	;LOC103214541	HMGB1	diff	diff	diff	diff	diff	0	0
cg03571764	1	0	NC_023661.1	124093412	124093461	96	50	2	0	9.00E-15	82.4	0	chr20	+	124093461	48	2	0	0	0	0	2	CAMTA1	LOC103225675	CAMTA1	LOC103225675	CAMTA1;LOC103225675	CAMTA1	match	diff	match	diff	match	0	0
cg03571909	1	0	NC_023652.1	120432849	120432800	94	50	3	0	4.00E-13	77	0	chr11	-	120432849	47	3	0	0	0	1	2	AACS	AACS	AACS	AACS	AACS	AACS	match	match	match	match	match	0	0
cg03572016	1	0	NC_023649.1	135896494	135896445	94	50	3	0	4.00E-13	77	0	chr8	-	135896494	47	3	0	0	0	0	3		LOC103237518		LOC103237518	;LOC103237518		NaN	diff	NaN	diff	diff	0	0
cg03572388	1	0	NC_023665.1	81111219	81111268	96	50	2	0	9.00E-15	82.4	0	chr24	+	81111268	48	2	0	0	0	0	2	TNFAIP2	TNFAIP2	TNFAIP2	TNFAIP2	TNFAIP2	TNFAIP2	match	match	match	match	match	0	0
cg03572680	1	0	NC_023642.1	116041888	116041937	94	50	3	0	4.00E-13	77	0	chr1	+	116041937	47	3	0	0	0	0	3	ROBO4	ROBO4	ROBO4	ROBO4	ROBO4	ROBO4	match	match	match	match	match	0	0
cg03572706	1	0	NC_023650.1	84341803	84341852	98	50	1	0	8.00E-16	86	0	chr9	+	84341803	49	1	0	0	0	0	1	U6	LOC103216243	U6	LOC103216243	U6;LOC103216243		diff	diff	diff	diff	diff	0	0
cg03572760	1	0	NC_023657.1	62179714	62179763	100	50	0	0	2.00E-17	91.5	0	chr16	+	62179714	50	0	0	0	0	0	0		ATXN7L3		ATXN7L3	;ATXN7L3	UBTF	diff	diff	diff	diff	diff	0	0
cg03572772	1	0	NC_023664.1	43866692	43866741	98	50	1	0	8.00E-16	86	0	chr23	+	43866692	49	1	0	0	0	0	1	PCDHB15	LOC103244678	PCDHB15	LOC103244678	PCDHB15;LOC103244678	PCDHB15	match	diff	match	diff	match	0	0
cg03572995	1	0	NC_023664.1	40705234	40705283	98	50	1	0	8.00E-16	86	0	chr23	+	40705283	49	1	0	0	0	0	1	FAM13B	LOC103244621	FAM13B	LOC103244621	FAM13B;LOC103244621	FAM13B	match	diff	match	diff	match	0	0
cg03573068	1	0	NC_023642.1	44404691	44404643	97.96	49	1	0	3.00E-15	84.2	0	chr1	-	44404691	48	1	0	0	0	0	1	SLC6A5	SLC6A5	SLC6A5	SLC6A5	SLC6A5	SLC6A5	match	match	match	match	match	0	0
cg03573123	1	0	NC_023657.1	46402301	46402348	97.92	48	1	0	9.00E-15	82.4	0	chr16	+	46402348	47	1	0	0	0	0	1	MIF4GD	MIF4GD	MIF4GD	MIF4GD	MIF4GD	SLC25A19	diff	diff	diff	diff	diff	0	0
cg03573187	1	0	NC_023642.1	11234795	11234843	94	50	2	1	5.00E-12	73.4	0	chr1	+	11234795	46	3	0	0	0	1	2	UQCC3	C1H11orf83	UQCC3	C1H11orf83	UQCC3;C1H11orf83	C11orf48	diff	diff	diff	diff	diff	0	0
cg03573443	1	0	NC_023665.1	74246351	74246398	95.83	48	2	0	1.00E-13	78.8	0	chr24	+	74246398	46	2	0	0	0	0	2	GSKIP	GSKIP	GSKIP	GSKIP	GSKIP	ATG2B	diff	diff	diff	diff	diff	0	0
cg03573445	1	0	NC_023665.1	82628066	82628017	98	50	1	0	8.00E-16	86	0	chr24	-	82628017	49	1	0	0	0	0	1	INF2	INF2	INF2	INF2	INF2	INF2	match	match	match	match	match	0	0
cg03573446	1	0	NC_023643.1	6856240	6856192	97.96	49	1	0	3.00E-15	84.2	0	chr2	-	6856192	48	1	0	0	0	0	1	BMP7	BMP7	BMP7	BMP7	BMP7	BMP7	match	match	match	match	match	0	0
cg03573824	1	0	NC_023651.1	60187759	60187710	96	50	2	0	9.00E-15	82.4	0	chr10	-	60187759	48	2	0	0	0	0	2	WIPF1	WIPF1	WIPF1	WIPF1	WIPF1	WIPF1	match	match	match	match	match	0	0
cg03573944	1	0	NC_023647.1	37830124	37830174	96.08	51	1	1	3.00E-14	80.6	0	chr6	+	37830174	49	2	0	0	0	0	2	ZNF285	ZNF112	ZNF285	ZNF112	ZNF285;ZNF112	ZNF112	diff	match	diff	match	match	0	0
cg03573961	1	0	NC_023646.1	74489267	74489316	100	50	0	0	2.00E-17	91.5	0	chr5	+	74489316	50	0	0	0	0	0	0	ACSF3	LOC103233468	ACSF3	LOC103233468	ACSF3;LOC103233468	ACSF3	match	diff	match	diff	match	0	0
cg03573975	1	0	NC_023645.1	1652357	1652308	92	50	4	0	5.00E-12	73.4	0	chr4	-	1652357	46	4	0	0	0	0	4	NDUFS6	NDUFS6	NDUFS6	NDUFS6	NDUFS6	NDUFS6	match	match	match	match	match	0	0
cg03574000	1	0	NC_023648.1	50925399	50925448	98	50	1	0	8.00E-16	86	0	chr7	+	50925399	49	1	0	0	0	0	1	CISD2	UBE2D3	CISD2	UBE2D3	CISD2;UBE2D3	UBE2D3	diff	match	diff	match	match	0	0
cg03574289	1	0	NC_023662.1	118439334	118439383	96	50	2	0	9.00E-15	82.4	0	chr21	+	118439383	48	2	0	0	0	0	2		ATP6V0E2		ATP6V0E2	;ATP6V0E2	LOC401431;ATP6V0E2	diff	match	diff	match	match	0	0
cg03574306	1	0	NC_023646.1	70847904	70847855	98	50	1	0	8.00E-16	86	0	chr5	-	70847855	49	1	0	0	0	0	1	GSE1	LOC103233406	GSE1	LOC103233406	GSE1;LOC103233406		diff	diff	diff	diff	diff	0	0
cg03574360	1	0	NC_023650.1	57863119	57863168	94	50	3	0	4.00E-13	77	0	chr9	+	57863168	47	3	0	0	1	1	2	ANXA7	ANXA7	ANXA7	ANXA7	ANXA7	ANXA7	match	match	match	match	match	0	0
cg03574598	1	0	NC_023645.1	90769916	90769870	95.83	48	1	1	1.00E-12	75.2	0	chr4	-	90769870	45	2	0	0	0	0	2	LNPEP	LNPEP	LNPEP	LNPEP	LNPEP	LNPEP	match	match	match	match	match	0	0
cg03574651	1	0	NC_023668.1	8367154	8367106	93.88	49	3	0	1.00E-12	75.2	0	chr27	-	8367154	46	3	0	0	1	1	2	SLC30A9	SLC30A9	SLC30A9	SLC30A9	SLC30A9	SLC30A9	match	match	match	match	match	0	0
cg03574652	1	0	NC_023656.1	81654415	81654366	94	50	3	0	4.00E-13	77	0	chr15	-	81654415	47	3	0	1	1	1	2	RTP4	RTP4	RTP4	RTP4	RTP4		diff	diff	diff	diff	diff	0	0
cg03574656	1	0	NC_023655.1	83552297	83552245	90.57	53	2	1	2.00E-11	71.6	0	chr14	-	83552245	48	5	0	0	0	0	5	PFN4	FAM228B	PFN4	FAM228B	PFN4;FAM228B	FAM228B	diff	match	diff	match	match	0	0
cg03574672	1	0	NC_023671.1	41704455	41704406	96	50	2	0	9.00E-15	82.4	0	chrX	-	41704406	48	2	0	0	0	0	2		FUNDC1		FUNDC1	;FUNDC1	FUNDC1	diff	match	diff	match	match	0	0
cg03574694	1	0	NC_023646.1	43965416	43965465	92	50	4	0	5.00E-12	73.4	0	chr5	+	43965416	46	4	0	0	0	0	4	MMP15	MMP15	MMP15	MMP15	MMP15	MMP15	match	match	match	match	match	0	0
cg03574723	1	0	NC_023650.1	116329490	116329441	96	50	2	0	9.00E-15	82.4	0	chr9	-	116329490	48	2	0	0	0	0	2	GPR26	GPR26	GPR26	GPR26	GPR26	GPR26	match	match	match	match	match	0	0
cg03574735	1	0	NC_023655.1	83617969	83618018	100	50	0	0	2.00E-17	91.5	0	chr14	+	83617969	50	0	0	0	0	0	0	FKBP1B	FKBP1B	FKBP1B	FKBP1B	FKBP1B	FKBP1B	match	match	match	match	match	0	0
cg03574750	1	0	NC_023646.1	53873233	53873282	98	50	1	0	8.00E-16	86	0	chr5	+	53873233	49	1	0	0	0	1	0	MTSS1L	MTSS1L	MTSS1L	MTSS1L	MTSS1L	VAC14	diff	diff	diff	diff	diff	0	0
cg03574842	1	0	NC_023643.1	32352154	32352105	96	50	2	0	9.00E-15	82.4	0	chr2	-	32352105	48	2	0	0	0	0	2	C20orf196	LOC103246836	C20orf196	LOC103246836	C20orf196;LOC103246836	C20orf196	match	diff	match	diff	match	0	0
cg03574882	1	0	NC_023662.1	120058860	120058909	94	50	3	0	4.00E-13	77	0	chr21	+	120058909	47	3	0	0	0	0	3	U6	PRKAG2	U6	PRKAG2	U6;PRKAG2	PRKAG2	diff	match	diff	match	match	0	0
cg03574946	1	0	NC_023648.1	3994477	3994525	91.84	49	4	0	2.00E-11	71.6	0	chr7	+	3994525	45	4	0	0	1	1	3		TECRL		TECRL	;TECRL		NaN	diff	NaN	diff	diff	0	0
cg03574960	1	0	NC_023646.1	155878	155829	98	50	1	0	8.00E-16	86	0	chr5	-	155878	49	1	0	0	0	0	1	LUC7L	LOC103225263	LUC7L	LOC103225263	LUC7L;LOC103225263	LUC7L	match	diff	match	diff	match	0	0
cg03574999	1	0	NC_023657.1	48404195	48404242	95.83	48	2	0	1.00E-13	78.8	0	chr16	+	48404242	46	2	0	0	0	0	2	FAM104A	FAM104A	FAM104A	FAM104A	FAM104A	FAM104A;C17orf80	match	match	match	match	match	0	0
cg03575195	1	0	NC_023662.1	117656597	117656548	96	50	2	0	9.00E-15	82.4	0	chr21	-	117656597	48	2	0	0	0	0	2	ZNF786	ZNF786	ZNF786	ZNF786	ZNF786	ZNF786	match	match	match	match	match	0	0
cg03575199	1	0	NC_023665.1	82111996	82112045	92	50	4	0	5.00E-12	73.4	0	chr24	+	82112045	46	4	0	0	0	0	4	KIF26A	KIF26A	KIF26A	KIF26A	KIF26A	KIF26A	match	match	match	match	match	0	0
cg03575211	1	0	NC_023666.1	27982357	27982310	97.92	48	1	0	9.00E-15	82.4	0	chr25	-	27982310	47	1	0	0	0	0	1	TNNI1	TNNI1	TNNI1	TNNI1	TNNI1		diff	diff	diff	diff	diff	0	0
cg03575387	1	0	NC_023643.1	30111981	30111932	94	50	3	0	4.00E-13	77	0	chr2	-	30111932	47	3	0	0	0	0	3	TMX4	LOC103246674	TMX4	LOC103246674	TMX4;LOC103246674	TMX4	match	diff	match	diff	match	0	0
cg03575467	1	0	NC_023647.1	40366081	40366032	92	50	4	0	5.00E-12	73.4	0	chr6	-	40366032	46	4	0	0	0	0	4	NPAS1	NPAS1	NPAS1	NPAS1	NPAS1	NPAS1	match	match	match	match	match	0	0
cg03575468	1	0	NC_023671.1	17804843	17804794	94	50	3	0	4.00E-13	77	0	chrX	-	17804794	47	3	0	0	0	0	3	Y_RNA	PDHA1	Y_RNA	PDHA1	Y_RNA;PDHA1	PDHA1	diff	match	diff	match	match	0	0
cg03575556	1	0	NC_023670.1	21253070	21253021	94	50	3	0	4.00E-13	77	0	chr29	-	21253021	47	3	0	0	1	1	2	EDDM3A	EDDM3A	EDDM3A	EDDM3A	EDDM3A	FAM12A	diff	diff	diff	diff	diff	0	0
cg03575641	1	0	NC_023662.1	97767194	97767144	98.04	51	0	1	3.00E-15	84.2	0	chr21	-	97767144	50	1	0	0	0	0	1	Y_RNA	SMO	Y_RNA	SMO	Y_RNA;SMO		diff	diff	diff	diff	diff	0	0
cg03575764	1	0	NC_023651.1	9560578	9560627	94	50	3	0	4.00E-13	77	0	chr10	+	9560627	47	3	0	0	0	0	3	Y_RNA	GLI2	Y_RNA	GLI2	Y_RNA;GLI2		diff	diff	diff	diff	diff	0	0
cg03575792	1	0	NC_023648.1	87374162	87374113	100	50	0	0	2.00E-17	91.5	0	chr7	-	87374113	50	0	0	0	0	0	0	CLGN	CLGN	CLGN	CLGN	CLGN	CLGN	match	match	match	match	match	0	0
cg03575969	1	0	NC_023642.1	64020394	64020443	100	50	0	0	2.00E-17	91.5	0	chr1	+	64020443	50	0	0	0	0	0	0	STARD10	STARD10	STARD10	STARD10	STARD10	STARD10	match	match	match	match	match	0	0
cg03575974	1	0	NC_023647.1	33366768	33366817	100	50	0	0	2.00E-17	91.5	0	chr6	+	33366768	50	0	0	0	0	0	0	CAPN12	CAPN12	CAPN12	CAPN12	CAPN12	ACTN4	diff	diff	diff	diff	diff	0	0
cg03576039	1	0	NC_023671.1	109322441	109322392	94	50	3	0	4.00E-13	77	0	chrX	-	109322392	47	3	0	0	0	0	3		CCDC160		CCDC160	;CCDC160		NaN	diff	NaN	diff	diff	0	0
cg03576086	1	0	NC_023666.1	27420060	27420011	98	50	1	0	8.00E-16	86	0	chr25	-	27420060	49	1	0	0	0	0	1	RNPEP	RNPEP	RNPEP	RNPEP	RNPEP	RNPEP	match	match	match	match	match	0	0
cg03576234	1	0	NC_023656.1	82014828	82014877	98	50	1	0	8.00E-16	86	0	chr15	+	82014877	49	1	0	0	0	0	1	BCL6	BCL6	BCL6	BCL6	BCL6	BCL6	match	match	match	match	match	0	0
cg03576285	1	0	NC_023668.1	47812225	47812176	96	50	2	0	9.00E-15	82.4	0	chr27	-	47812225	48	2	0	0	0	0	2	DGKQ	DGKQ	DGKQ	DGKQ	DGKQ	DGKQ	match	match	match	match	match	0	0
cg03576380	1	0	NC_023642.1	103477646	103477695	92	50	4	0	5.00E-12	73.4	0	chr1	+	103477646	46	4	0	0	0	0	4	IL18	LOC103248463	IL18	LOC103248463	IL18;LOC103248463		diff	diff	diff	diff	diff	0	0
cg03576422	1	0	NC_023650.1	28134740	28134691	98	50	1	0	8.00E-16	86	0	chr9	-	28134691	49	1	0	0	0	0	1	WAC	LOC103238148	WAC	LOC103238148	WAC;LOC103238148	WAC	match	diff	match	diff	match	0	0
cg03576452	1	0	NC_023661.1	88814414	88814463	100	50	0	0	2.00E-17	91.5	0	chr20	+	88814463	50	0	0	0	0	0	0	CCDC24	CCDC24	CCDC24	CCDC24	CCDC24	CCDC24	match	match	match	match	match	0	0
cg03576469	1	0	NC_023647.1	39796859	39796812	100	48	0	0	2.00E-16	87.8	0	chr6	-	39796812	48	0	0	0	0	0	0	CCDC8	CCDC8	CCDC8	CCDC8	CCDC8	CCDC8	match	match	match	match	match	0	0
cg03576555	1	0	NC_023650.1	117750061	117750110	94	50	3	0	4.00E-13	77	0	chr9	+	117750110	47	3	0	0	0	0	3		LOC103216669		LOC103216669	;LOC103216669	CTBP2	diff	diff	diff	diff	diff	0	0
cg03576697	1	0	NC_023649.1	104057736	104057687	92	50	4	0	5.00E-12	73.4	0	chr8	-	104057736	46	4	0	0	0	1	3	ENY2	ENY2	ENY2	ENY2	ENY2		diff	diff	diff	diff	diff	0	0
cg03576748	1	0	NC_023646.1	342691	342740	96	50	2	0	9.00E-15	82.4	0	chr5	+	342740	48	2	0	0	0	0	2	DECR2	DECR2	DECR2	DECR2	DECR2	DECR2	match	match	match	match	match	0	0
cg03576805	1	0	NC_023646.1	67643536	67643487	96	50	2	0	9.00E-15	82.4	0	chr5	-	67643487	48	2	0	0	0	0	2	7SK	MPHOSPH6	7SK	MPHOSPH6	7SK;MPHOSPH6		diff	diff	diff	diff	diff	0	0
cg03576867	1	0	NC_023650.1	44062590	44062639	98	50	1	0	8.00E-16	86	0	chr9	+	44062590	49	1	0	0	0	0	1	GDF10	GDF10	GDF10	GDF10	GDF10		diff	diff	diff	diff	diff	0	0
cg03576946	1	0	NC_023665.1	38488269	38488221	91.84	49	4	0	2.00E-11	71.6	0	chr24	-	38488221	45	4	0	0	0	0	4	PRKCH	PRKCH	PRKCH	PRKCH	PRKCH	PRKCH	match	match	match	match	match	0	0
cg03577008	1	0	NC_023659.1	23885178	23885227	100	50	0	0	2.00E-17	91.5	0	chr18	+	23885178	50	0	0	0	0	0	0		LOC103244235		LOC103244235	;LOC103244235		NaN	diff	NaN	diff	diff	0	0
cg03577128	1	0	NC_023656.1	42355945	42355896	96	50	2	0	9.00E-15	82.4	0	chr15	-	42355945	48	2	0	0	0	0	2		LOC103241516		LOC103241516	;LOC103241516		NaN	diff	NaN	diff	diff	0	0
cg03577139	1	0	NC_023668.1	25559974	25560023	94	50	3	0	4.00E-13	77	0	chr27	+	25559974	47	3	0	1	1	1	2	SOD3	SOD3	SOD3	SOD3	SOD3	SOD3	match	match	match	match	match	0	0
cg03577157	1	0	NC_023645.1	75562614	75562565	100	50	0	0	2.00E-17	91.5	0	chr4	-	75562565	50	0	0	0	0	0	0	ACOT12	ACOT12	ACOT12	ACOT12	ACOT12	RNU5E;SSBP2;RNU5D	diff	diff	diff	diff	diff	0	0
cg03577460	1	0	NC_023665.1	1350992	1351041	100	50	0	0	2.00E-17	91.5	0	chr24	+	1351041	50	0	0	0	0	0	0	NFATC4	NFATC4	NFATC4	NFATC4	NFATC4	NFATC4	match	match	match	match	match	0	0
cg03577563	1	0	NC_023653.1	10720651	10720700	96	50	2	0	9.00E-15	82.4	0	chr12	+	10720700	48	2	0	0	0	0	2	SLC2A8	LOC103239846	SLC2A8	LOC103239846	SLC2A8;LOC103239846	SLC2A8	match	diff	match	diff	match	0	0
cg03577655	1	0	NC_023662.1	9024927	9024878	96	50	2	0	9.00E-15	82.4	0	chr21	-	9024878	48	2	0	0	0	0	2	VWC2	VWC2	VWC2	VWC2	VWC2	VWC2	match	match	match	match	match	0	0
cg03577660	1	0	NC_023662.1	4114973	4114924	92	50	4	0	5.00E-12	73.4	0	chr21	-	4114924	46	4	0	0	0	0	4	SEC61G	SEC61G	SEC61G	SEC61G	SEC61G	SEC61G	match	match	match	match	match	0	0
cg03577667	1	0	NC_023655.1	70405299	70405348	96	50	2	0	9.00E-15	82.4	0	chr14	+	70405348	48	2	0	0	0	0	2	STRN	STRN	STRN	STRN	STRN	HEATR5B	diff	diff	diff	diff	diff	0	0
cg03577722	1	0	NC_023650.1	85955734	85955783	96	50	2	0	9.00E-15	82.4	0	chr9	+	85955783	48	2	0	0	0	0	2	HHEX	HHEX	HHEX	HHEX	HHEX		diff	diff	diff	diff	diff	0	0
cg03577743	1	0	NC_023658.1	37064807	37064760	97.92	48	1	0	9.00E-15	82.4	0	chr17	-	37064807	47	1	0	0	0	0	1		LOC103221624		LOC103221624	;LOC103221624	ANKS1A	diff	diff	diff	diff	diff	0	0
cg03577758	1	0	NC_023662.1	32082132	32082181	94	50	3	0	4.00E-13	77	0	chr21	+	32082132	47	3	0	0	0	0	3	SNX10	LOC103226338	SNX10	LOC103226338	SNX10;LOC103226338	SNX10	match	diff	match	diff	match	0	0
cg03577858	1	0	NC_023668.1	47216483	47216434	96	50	2	0	9.00E-15	82.4	0	chr27	-	47216483	48	2	0	0	0	0	2	Y_RNA	LOC103246484	Y_RNA	LOC103246484	Y_RNA;LOC103246484		diff	diff	diff	diff	diff	0	0
cg03577871	1	0	NC_023666.1	64227730	64227681	94	50	3	0	4.00E-13	77	0	chr25	-	64227681	47	3	0	0	0	0	3	U6	PBX1	U6	PBX1	U6;PBX1	PBX1	diff	match	diff	match	match	1	0
cg03577977	1	0	NC_023658.1	61143434	61143483	100	50	0	0	2.00E-17	91.5	0	chr17	+	61143434	50	0	0	0	0	0	0	ELOVL2	ELOVL2	ELOVL2	ELOVL2	ELOVL2	ELOVL2	match	match	match	match	match	0	0
cg03578005	1	0	NC_023648.1	24748846	24748797	98	50	1	0	8.00E-16	86	0	chr7	-	24748846	49	1	0	0	0	0	1		FAM47E		FAM47E	;FAM47E		NaN	diff	NaN	diff	diff	0	0
cg03578041	1	0	NC_023667.1	12604392	12604343	94	50	3	0	4.00E-13	77	0	chr26	-	12604343	47	3	0	0	0	1	2	LARP6	LARP6	LARP6	LARP6	LARP6	LARP6	match	match	match	match	match	1	0
cg03578090	1	0	NC_023642.1	11095202	11095153	96	50	2	0	9.00E-15	82.4	0	chr1	-	11095202	48	2	0	0	0	0	2	NXF1	NXF1	NXF1	NXF1	NXF1	NXF1	match	match	match	match	match	0	0
cg03578153	1	0	NC_023643.1	18098268	18098219	92	50	4	0	5.00E-12	73.4	0	chr2	-	18098219	46	4	0	0	0	0	4	DNTTIP1	DNTTIP1	DNTTIP1	DNTTIP1	DNTTIP1	WFDC3;DNTTIP1	match	match	match	match	match	0	0
cg03578331	1	0	NC_023651.1	45887558	45887607	98	50	1	0	8.00E-16	86	0	chr10	+	45887607	49	1	0	0	0	0	1	RBMS1	RBMS1	RBMS1	RBMS1	RBMS1	RBMS1	match	match	match	match	match	0	0
cg03578375	1	0	NC_023662.1	99361150	99361199	98	50	1	0	8.00E-16	86	0	chr21	+	99361150	49	1	0	0	0	1	0	KLF14	KLF14	KLF14	KLF14	KLF14		diff	diff	diff	diff	diff	0	0
cg03578458	1	0	NC_023667.1	13356349	13356300	98	50	1	0	8.00E-16	86	0	chr26	-	13356300	49	1	0	0	0	0	1	TLE3	TLE3	TLE3	TLE3	TLE3	TLE3	match	match	match	match	match	0	0
cg03578473	1	0	NC_023651.1	67209141	67209190	98	50	1	0	8.00E-16	86	0	chr10	+	67209141	49	1	0	0	0	0	1	NEUROD1	NEUROD1	NEUROD1	NEUROD1	NEUROD1	NEUROD1	match	match	match	match	match	0	0
cg03578528	1	0	NC_023642.1	54426032	54426081	96	50	2	0	9.00E-15	82.4	0	chr1	+	54426032	48	2	0	0	0	0	2	U6atac	AMPD3	U6atac	AMPD3	U6atac;AMPD3	CAND1.11	diff	diff	diff	diff	diff	0	0
cg03578541	1	0	NC_023646.1	55244336	55244385	96	50	2	0	9.00E-15	82.4	0	chr5	+	55244385	48	2	0	0	0	0	2	DHX38	TXNL4B	DHX38	TXNL4B	DHX38;TXNL4B	TXNL4B;DHX38	match	match	match	match	match	0	0
cg03578662	1	0	NC_023661.1	93297181	93297132	100	50	0	0	2.00E-17	91.5	0	chr20	-	93297132	50	0	0	0	0	0	0	HPCAL4	HPCAL4	HPCAL4	HPCAL4	HPCAL4	HPCAL4	match	match	match	match	match	0	0
cg03578689	1	0	NC_023657.1	62005061	62005012	100	50	0	0	2.00E-17	91.5	0	chr16	-	62005012	50	0	0	0	0	0	0	ITGA2B	ITGA2B	ITGA2B	ITGA2B	ITGA2B	ITGA2B	match	match	match	match	match	0	0
cg03578806	1	0	NC_023671.1	128713042	128712994	97.96	49	1	0	3.00E-15	84.2	0	chrX	-	128712994	48	1	0	0	0	0	1	PLXNA3	PLXNA3	PLXNA3	PLXNA3	PLXNA3	PLXNA3	match	match	match	match	match	0	0
cg03578822	1	0	NC_023668.1	39930006	39930055	100	50	0	0	2.00E-17	91.5	0	chr27	+	39930055	50	0	0	0	0	0	0	WDR1	WDR1	WDR1	WDR1	WDR1	WDR1	match	match	match	match	match	0	0
cg03578886	1	0	NC_023649.1	88895827	88895873	92	50	1	1	2.00E-11	71.6	0	chr8	+	88895827	43	4	0	0	0	1	3		LOC103237136		LOC103237136	;LOC103237136	PDP1	diff	diff	diff	diff	diff	0	0
cg03578926	1	0	NC_023642.1	3906785	3906834	100	50	0	0	2.00E-17	91.5	0	chr1	+	3906785	50	0	0	0	0	0	0	Y_RNA	LOC103244421	Y_RNA	LOC103244421	Y_RNA;LOC103244421	SHANK2	diff	diff	diff	diff	diff	0	0
cg03579045	1	0	NC_023649.1	7386809	7386760	94	50	3	0	4.00E-13	77	0	chr8	-	7386760	47	3	0	0	0	0	3	GATA4	LOC103215324	GATA4	LOC103215324	GATA4;LOC103215324	GATA4	match	diff	match	diff	match	0	0
cg03579446	1	0	NC_023649.1	119791149	119791100	96	50	2	0	9.00E-15	82.4	0	chr8	-	119791100	48	2	0	0	0	1	1	Metazoa_SRP	NSMCE2	Metazoa_SRP	NSMCE2	Metazoa_SRP;NSMCE2	NSMCE2	diff	match	diff	match	match	0	0
cg03579487	1	0	NC_023665.1	46007192	46007241	98	50	1	0	8.00E-16	86	0	chr24	+	46007241	49	1	0	0	0	0	1	ZFP36L1	LOC103229227	ZFP36L1	LOC103229227	ZFP36L1;LOC103229227	ZFP36L1	match	diff	match	diff	match	0	0
cg03579492	1	0	NC_023659.1	47325967	47325918	92	50	4	0	5.00E-12	73.4	0	chr18	-	47325918	46	4	0	0	0	0	4	CCDC178	CCDC178	CCDC178	CCDC178	CCDC178	CCDC178	match	match	match	match	match	0	0
cg03579872	1	0	NC_023661.1	79993340	79993291	94	50	3	0	4.00E-13	77	0	chr20	-	79993340	47	3	0	1	1	1	2	SCP2	SCP2	SCP2	SCP2	SCP2	SCP2	match	match	match	match	match	0	0
cg03579885	1	0	NC_023646.1	4896244	4896197	94	50	1	1	1.00E-12	75.2	0	chr5	-	4896244	45	3	0	0	0	0	3		RBFOX1		RBFOX1	;RBFOX1		NaN	diff	NaN	diff	diff	0	0
cg03579888	1	0	NC_023649.1	122958109	122958157	93.88	49	3	0	1.00E-12	75.2	0	chr8	+	122958109	46	3	0	0	0	0	3	7SK	LOC103237435	7SK	LOC103237435	7SK;LOC103237435	LINC00824	diff	diff	diff	diff	diff	0	0
cg03579900	1	0	NC_023651.1	76212597	76212550	100	48	0	0	2.00E-16	87.8	0	chr10	-	76212550	48	0	0	0	0	0	0	NAB1	LOC103217525	NAB1	LOC103217525	NAB1;LOC103217525		diff	diff	diff	diff	diff	0	0
cg03579942	1	0	NC_023650.1	58020836	58020787	100	50	0	0	2.00E-17	91.5	0	chr9	-	58020787	50	0	0	0	0	0	0	DNAJC9	MRPS16	DNAJC9	MRPS16	DNAJC9;MRPS16	MRPS16	diff	match	diff	match	match	0	0
cg03580048	1	0	NC_023649.1	110592814	110592863	94	50	3	0	4.00E-13	77	0	chr8	+	110592814	47	3	0	0	0	0	3	5S_rRNA	LOC103237321	5S_rRNA	LOC103237321	5S_rRNA;LOC103237321	LINC00536	diff	diff	diff	diff	diff	0	0
cg03580059	1	0	NC_023657.1	1670985	1671034	96	50	2	0	9.00E-15	82.4	0	chr16	+	1671034	48	2	0	0	0	0	2	DPH1	DPH1	DPH1	DPH1	DPH1	DPH1	match	match	match	match	match	0	0
cg03580107	1	0	NC_023661.1	129625439	129625390	96	50	2	0	9.00E-15	82.4	0	chr20	-	129625390	48	2	0	1	1	1	1		TMEM52		TMEM52	;TMEM52		NaN	diff	NaN	diff	diff	0	0
cg03580190	1	0	NC_023643.1	44214763	44214812	100	50	0	0	2.00E-17	91.5	0	chr2	+	44214763	50	0	0	0	0	0	0	5S_rRNA	LOC103214485	5S_rRNA	LOC103214485	5S_rRNA;LOC103214485	MACROD2	diff	diff	diff	diff	diff	0	0
cg03580195	1	0	NC_023647.1	42827860	42827909	98	50	1	0	8.00E-16	86	0	chr6	+	42827860	49	1	0	0	0	0	1	SCAF1	SCAF1	SCAF1	SCAF1	SCAF1	SCAF1	match	match	match	match	match	0	0
cg03580247	1	0	NC_023657.1	62126412	62126363	96	50	2	0	9.00E-15	82.4	0	chr16	-	62126412	48	2	0	0	0	0	2	SLC4A1	SLC4A1	SLC4A1	SLC4A1	SLC4A1	SLC4A1	match	match	match	match	match	0	0
cg03580272	1	0	NC_023647.1	14214415	14214366	96	50	2	0	9.00E-15	82.4	0	chr6	-	14214366	48	2	0	0	0	0	2	CYP4F8	LOC103234078	CYP4F8	LOC103234078	CYP4F8;LOC103234078	CYP4F8	match	diff	match	diff	match	0	0
cg03580279	1	0	NC_023661.1	129475484	129475533	92	50	4	0	5.00E-12	73.4	0	chr20	+	129475533	46	4	0	0	0	0	4	PRKCZ	PRKCZ	PRKCZ	PRKCZ	PRKCZ	PRKCZ	match	match	match	match	match	0	0
cg03580328	1	0	NC_023671.1	64024229	64024180	100	50	0	0	2.00E-17	91.5	0	chrX	-	64024180	50	0	0	0	0	0	0	SLC16A2	SLC16A2	SLC16A2	SLC16A2	SLC16A2	SLC16A2	match	match	match	match	match	0	0
cg03580351	1	0	NC_023655.1	89916804	89916757	97.92	48	1	0	9.00E-15	82.4	0	chr14	-	89916804	47	1	0	0	0	0	1	SMC6	GEN1	SMC6	GEN1	SMC6;GEN1	GEN1;SMC6	match	match	match	match	match	0	0
cg03580443	1	0	NC_023665.1	1225226	1225177	98	50	1	0	8.00E-16	86	0	chr24	-	1225177	49	1	0	0	0	0	1	TINF2	TINF2	TINF2	TINF2	TINF2	TINF2	match	match	match	match	match	0	0
cg03580568	1	0	NC_023648.1	93981709	93981659	92.16	51	3	1	2.00E-11	71.6	0	chr7	-	93981659	47	4	0	0	0	0	4	EDNRA	EDNRA	EDNRA	EDNRA	EDNRA	EDNRA	match	match	match	match	match	0	0
cg03580624	1	0	NC_023647.1	7775634	7775681	93.75	48	3	0	5.00E-12	73.4	0	chr6	+	7775681	45	3	0	0	0	0	3	HNRNPM	LOC103233841	HNRNPM	LOC103233841	HNRNPM;LOC103233841	2-Mar	diff	diff	diff	diff	diff	0	0
cg03580735	1	0	NC_023642.1	34840375	34840424	92	50	4	0	5.00E-12	73.4	0	chr1	+	34840424	46	4	0	0	0	0	4	ARL14EP	ARL14EP	ARL14EP	ARL14EP	ARL14EP	ARL14EP	match	match	match	match	match	0	0
cg03580787	1	0	NC_023661.1	124525937	124525981	95.56	45	2	0	5.00E-12	73.4	0	chr20	+	124525937	43	2	0	0	0	0	2	U1	LOC103225673	U1	LOC103225673	U1;LOC103225673	CAMTA1	diff	diff	diff	diff	diff	0	0
cg03580800	1	0	NC_023656.1	20319440	20319391	98	50	1	0	8.00E-16	86	0	chr15	-	20319391	49	1	0	0	0	0	1	MECOM	LOC103221286	MECOM	LOC103221286	MECOM;LOC103221286	MECOM	match	diff	match	diff	match	1	0
cg03580801	1	0	NC_023661.1	130227339	130227383	95.56	45	2	0	5.00E-12	73.4	0	chr20	+	130227383	43	2	0	0	0	0	2	TNFRSF18	TNFRSF4	TNFRSF18	TNFRSF4	TNFRSF18;TNFRSF4	SDF4	diff	diff	diff	diff	diff	0	0
cg03580819	1	0	NC_023653.1	1000716	1000765	98	50	1	0	8.00E-16	86	0	chr12	+	1000765	49	1	0	0	1	1	0	SSNA1	SSNA1	SSNA1	SSNA1	SSNA1	SSNA1;ANAPC2	match	match	match	match	match	0	0
cg03580872	1	0	NC_023657.1	51887902	51887950	97.96	49	1	0	3.00E-15	84.2	0	chr16	+	51887950	48	1	0	0	0	0	1		LOC103243131		LOC103243131	;LOC103243131		NaN	diff	NaN	diff	diff	0	0
cg03581036	1	0	NC_023647.1	40045136	40045185	98	50	1	0	8.00E-16	86	0	chr6	+	40045185	49	1	0	0	0	0	1	Metazoa_SRP	PRKD2	Metazoa_SRP	PRKD2	Metazoa_SRP;PRKD2	PRKD2	diff	match	diff	match	match	0	0
cg03581113	1	0	NC_023661.1	103672679	103672630	96	50	2	0	9.00E-15	82.4	0	chr20	-	103672630	48	2	0	0	0	0	2		TMEM200B		TMEM200B	;TMEM200B	SFRS4	diff	diff	diff	diff	diff	0	0
cg03581189	1	0	NC_023668.1	40682170	40682219	96	50	2	0	9.00E-15	82.4	0	chr27	+	40682170	48	2	0	0	0	0	2	STX18	LOC103246382	STX18	LOC103246382	STX18;LOC103246382	STX18	match	diff	match	diff	match	0	0
cg03581271	1	0	NC_023648.1	115130990	115130941	94	50	3	0	4.00E-13	77	0	chr7	-	115130990	47	3	0	0	0	0	3	U6	LOC103236505	U6	LOC103236505	U6;LOC103236505	PALLD	diff	diff	diff	diff	diff	0	0
cg03581453	1	0	NC_023660.1	31516818	31516769	94	50	3	0	4.00E-13	77	0	chr19	-	31516818	47	3	0	0	0	0	3		LOC103223527		LOC103223527	;LOC103223527		NaN	diff	NaN	diff	diff	0	0
cg03581621	1	0	NC_023648.1	30809333	30809382	96	50	2	0	9.00E-15	82.4	0	chr7	+	30809382	48	2	0	0	0	0	2	HNRNPDL	HNRNPDL	HNRNPDL	HNRNPDL	HNRNPDL	HNRPDL;ENOPH1	diff	diff	diff	diff	diff	0	0
cg03581638	1	0	NC_023652.1	4407509	4407458	96.15	52	0	1	9.00E-15	82.4	0	chr11	-	4407458	50	2	0	0	0	0	2	FGF23	FGF23	FGF23	FGF23	FGF23	FGF23	match	match	match	match	match	0	0
cg03581660	1	0	NC_023646.1	27776708	27776659	92	50	4	0	5.00E-12	73.4	0	chr5	-	27776708	46	4	0	0	0	0	4	PRSS53	PRSS53	PRSS53	PRSS53	PRSS53	POL3S	diff	diff	diff	diff	diff	0	0
cg03581797	1	0	NC_023665.1	58763060	58763109	92	50	4	0	5.00E-12	73.4	0	chr24	+	58763109	46	4	0	0	0	0	4		LOC103229446		LOC103229446	;LOC103229446		NaN	diff	NaN	diff	diff	0	0
cg03581894	1	0	NC_023646.1	59413698	59413744	95.74	47	2	0	4.00E-13	77	0	chr5	+	59413698	45	2	0	0	0	0	2	DDX28	DUS2	DDX28	DUS2	DDX28;DUS2	DDX28;DUS2	match	match	match	match	match	0	0
cg03582040	1	0	NC_023643.1	90188937	90188986	94	50	3	0	4.00E-13	77	0	chr2	+	90188937	47	3	0	0	0	0	3	S100B	LOC103220644	S100B	LOC103220644	S100B;LOC103220644	S100B	match	diff	match	diff	match	0	0
cg03582047	1	0	NC_023657.1	9161963	9162010	92	50	2	1	6.00E-11	69.8	0	chr16	+	9161963	44	4	0	0	0	0	4	GLP2R	GLP2R	GLP2R	GLP2R	GLP2R	GLP2R	match	match	match	match	match	0	0
cg03582134	1	0	NC_023648.1	85043366	85043413	93.75	48	3	0	5.00E-12	73.4	0	chr7	+	85043366	45	3	0	0	0	0	3	SLC7A11	SLC7A11	SLC7A11	SLC7A11	SLC7A11	LINC00616	diff	diff	diff	diff	diff	0	0
cg03582157	1	0	NC_023648.1	49545790	49545839	98	50	1	0	8.00E-16	86	0	chr7	+	49545790	49	1	0	0	0	0	1		PPP3CA		PPP3CA	;PPP3CA		NaN	diff	NaN	diff	diff	0	0
cg03582491	1	0	NC_023658.1	3765665	3765616	96	50	2	0	9.00E-15	82.4	0	chr17	-	3765616	48	2	0	0	0	0	2	OGFRL1	OGFRL1	OGFRL1	OGFRL1	OGFRL1	OGFRL1	match	match	match	match	match	0	0
cg03582501	1	0	NC_023643.1	12447090	12447045	95.65	46	2	0	1.00E-12	75.2	0	chr2	-	12447090	44	2	0	0	0	0	2	NFATC2	NFATC2	NFATC2	NFATC2	NFATC2	NFATC2	match	match	match	match	match	0	0
cg03582537	1	0	NC_023649.1	59046647	59046696	100	50	0	0	2.00E-17	91.5	0	chr8	+	59046696	50	0	0	0	0	0	0	YTHDF3	YTHDF3	YTHDF3	YTHDF3	YTHDF3	YTHDF3	match	match	match	match	match	0	0
cg03582742	1	0	NC_023659.1	1489275	1489226	94	50	3	0	4.00E-13	77	0	chr18	-	1489275	47	3	0	0	0	0	3	Y_RNA	LOC103244037	Y_RNA	LOC103244037	Y_RNA;LOC103244037		diff	diff	diff	diff	diff	0	0
cg03582761	1	0	NC_023661.1	55412784	55412735	94	50	3	0	4.00E-13	77	0	chr20	-	55412735	47	3	0	0	0	0	3	USP33	USP33	USP33	USP33	USP33	USP33	match	match	match	match	match	0	0
cg03582793	1	0	NC_023656.1	49163648	49163697	98	50	1	0	8.00E-16	86	0	chr15	+	49163697	49	1	0	0	0	0	1	ZBTB38	LOC103241572	ZBTB38	LOC103241572	ZBTB38;LOC103241572	ZBTB38	match	diff	match	diff	match	0	0
cg03582798	1	0	NC_023669.1	9453710	9453662	91.84	49	4	0	2.00E-11	71.6	0	chr28	-	9453662	45	4	0	0	0	0	4	MLXIPL	MLXIPL	MLXIPL	MLXIPL	MLXIPL	MLXIPL	match	match	match	match	match	0	0
cg03582818	1	0	NC_023642.1	18737514	18737465	94	50	3	0	4.00E-13	77	0	chr1	-	18737465	47	3	0	0	0	1	2	AMBRA1	HARBI1	AMBRA1	HARBI1	AMBRA1;HARBI1	AMBRA1	match	diff	match	diff	match	0	0
cg03582820	1	0	NC_023649.1	64798154	64798203	96	50	2	0	9.00E-15	82.4	0	chr8	+	64798154	48	2	0	0	0	0	2	U7	LOC103236933	U7	LOC103236933	U7;LOC103236933	LINC01592	diff	diff	diff	diff	diff	0	0
cg03583016	1	0	NC_023651.1	84960071	84960022	96	50	2	0	9.00E-15	82.4	0	chr10	-	84960022	48	2	0	0	0	0	2	SATB2	LOC103217597	SATB2	LOC103217597	SATB2;LOC103217597	FLJ32063	diff	diff	diff	diff	diff	0	0
cg03583050	1	0	NC_023647.1	3127145	3127194	98	50	1	0	8.00E-16	86	0	chr6	+	3127194	49	1	0	1	1	1	0	NFIC	NFIC	NFIC	NFIC	NFIC	NFIC	match	match	match	match	match	0	0
cg03583084	1	0	NC_023664.1	38879463	38879512	96	50	2	0	9.00E-15	82.4	0	chr23	+	38879512	48	2	0	0	0	0	2	SMAD5-AS1_4	SMAD5	SMAD5-AS1_4	SMAD5	SMAD5-AS1_4;SMAD5	SMAD5-AS1;SMAD5	diff	match	diff	match	match	0	0
cg03583090	1	0	NC_023646.1	10421186	10421141	97.83	46	1	0	1.00E-13	78.8	0	chr5	-	10421186	45	1	0	0	0	0	1	CLEC16A	CLEC16A	CLEC16A	CLEC16A	CLEC16A	CLEC16A	match	match	match	match	match	0	0
cg03583111	1	0	NC_023651.1	105313104	105313055	98	50	1	0	8.00E-16	86	0	chr10	-	105313055	49	1	0	0	0	0	1	DES	DES	DES	DES	DES	DES	match	match	match	match	match	0	0
cg03583264	1	0	NC_023664.1	64422933	64422884	100	50	0	0	2.00E-17	91.5	0	chr23	-	64422884	50	0	0	0	0	0	0	GABRG2	GABRG2	GABRG2	GABRG2	GABRG2	GABRG2	match	match	match	match	match	0	0
cg03583383	1	0	NC_023658.1	47603800	47603849	98	50	1	0	8.00E-16	86	0	chr17	+	47603800	49	1	0	0	0	0	1	KIAA0319	KIAA0319	KIAA0319	KIAA0319	KIAA0319	KIAA0319	match	match	match	match	match	0	0
cg03583463	1	0	NC_023654.1	94704936	94704985	98	50	1	0	8.00E-16	86	0	chr13	+	94704985	49	1	0	0	0	0	1		RNASET2		RNASET2	;RNASET2		NaN	diff	NaN	diff	diff	0	0
cg03583571	1	0	NC_023644.1	39190509	39190558	96	50	2	0	9.00E-15	82.4	0	chr3	+	39190558	48	2	0	0	0	0	2		PCDH20		PCDH20	;PCDH20	PCDH20	diff	match	diff	match	match	0	0
cg03583601	1	0	NC_023663.1	19253486	19253437	100	50	0	0	2.00E-17	91.5	0	chr22	-	19253486	50	0	0	0	0	0	0	FLNB	FLNB	FLNB	FLNB	FLNB		diff	diff	diff	diff	diff	0	0
cg03583625	1	0	NC_023650.1	90739667	90739716	96	50	2	0	9.00E-15	82.4	0	chr9	+	90739667	48	2	0	0	1	1	1		HOGA1		HOGA1	;HOGA1	ANKRD2	diff	diff	diff	diff	diff	0	0
cg03583643	1	0	NC_023663.1	32018948	32018997	100	50	0	0	2.00E-17	91.5	0	chr22	+	32018948	50	0	0	0	0	0	0	FOXP1	LOC103227888	FOXP1	LOC103227888	FOXP1;LOC103227888	FOXP1	match	diff	match	diff	match	0	0
cg03583734	1	0	NC_023647.1	39333290	39333332	97.67	43	1	0	5.00E-12	73.4	0	chr6	+	39333290	42	1	0	0	0	0	1	IRF2BP1	IRF2BP1	IRF2BP1	IRF2BP1	IRF2BP1	IRF2BP1	match	match	match	match	match	0	0
cg03583812	1	0	NC_023655.1	45973188	45973230	95.35	43	2	0	6.00E-11	69.8	0	chr14	+	45973230	41	2	0	0	0	1	1	PUS10	PEX13	PUS10	PEX13	PUS10;PEX13	PEX13;PUS10	match	match	match	match	match	0	0
cg03583979	1	0	NC_023661.1	128564587	128564540	95.83	48	2	0	1.00E-13	78.8	0	chr20	-	128564587	46	2	0	0	0	0	2	PRDM16	LOC103225738	PRDM16	LOC103225738	PRDM16;LOC103225738	PRDM16	match	diff	match	diff	match	0	0
cg03583982	1	0	NC_023652.1	107421022	107420973	94	50	3	0	4.00E-13	77	0	chr11	-	107421022	47	3	0	0	0	0	3		TRAFD1		TRAFD1	;TRAFD1	HECTD4	diff	diff	diff	diff	diff	0	0
cg03584056	1	0	NC_023647.1	4592905	4592857	93.88	49	3	0	1.00E-12	75.2	0	chr6	-	4592857	46	3	0	0	0	0	3	UHRF1	UHRF1	UHRF1	UHRF1	UHRF1	UHRF1	match	match	match	match	match	0	0
cg03584113	1	0	NC_023658.1	52384627	52384676	98	50	1	0	8.00E-16	86	0	chr17	+	52384676	49	1	0	0	0	0	1	ID4	ID4	ID4	ID4	ID4		diff	diff	diff	diff	diff	0	0
cg03584288	1	0	NC_023647.1	31751333	31751382	98	50	1	0	8.00E-16	86	0	chr6	+	31751382	49	1	0	0	0	0	1	ZNF829	ZNF829	ZNF829	ZNF829	ZNF829	ZNF829;ZNF568	match	match	match	match	match	0	0
cg03584299	1	0	NC_023667.1	44979864	44979913	100	50	0	0	2.00E-17	91.5	0	chr26	+	44979864	50	0	0	0	0	0	0	TMCO5A	TMCO5A	TMCO5A	TMCO5A	TMCO5A		diff	diff	diff	diff	diff	0	0
cg03584535	1	0	NC_023647.1	50145655	50145704	92	50	4	0	5.00E-12	73.4	0	chr6	+	50145704	46	4	0	0	0	0	4	ZNF586	ZNF586	ZNF586	ZNF586	ZNF586	ZNF586	match	match	match	match	match	0	0
cg03584544	1	0	NC_023651.1	12008639	12008688	96	50	2	0	9.00E-15	82.4	0	chr10	+	12008688	48	2	0	0	0	0	2	INSIG2	LOC103216936	INSIG2	LOC103216936	INSIG2;LOC103216936		diff	diff	diff	diff	diff	0	0
cg03584783	1	0	NC_023666.1	55324223	55324174	92	50	4	0	5.00E-12	73.4	0	chr25	-	55324174	46	4	0	0	0	0	4	SNORD74	ZBTB37	SNORD74	ZBTB37	SNORD74;ZBTB37	GAS5;SNORD76;SNORD75;SNORD77;ZBTB37	diff	match	diff	match	match	0	0
cg03584788	1	0	NC_023656.1	49295975	49295928	95.83	48	2	0	1.00E-13	78.8	0	chr15	-	49295975	46	2	0	0	0	0	2	PXYLP1	LOC103242047	PXYLP1	LOC103242047	PXYLP1;LOC103242047		diff	diff	diff	diff	diff	0	0
cg03584836	1	0	NC_023650.1	55837340	55837291	100	50	0	0	2.00E-17	91.5	0	chr9	-	55837340	50	0	0	0	0	0	0	ZNF503	LOC103215957	ZNF503	LOC103215957	ZNF503;LOC103215957	C10orf11	diff	diff	diff	diff	diff	0	0
cg03584847	1	0	NC_023657.1	52188208	52188161	94	50	1	1	1.00E-12	75.2	0	chr16	-	52188161	45	3	0	0	0	0	3	MAP2K6	MAP2K6	MAP2K6	MAP2K6	MAP2K6	MAP2K6	match	match	match	match	match	0	0
cg03585013	1	0	NC_023657.1	74887160	74887111	96	50	2	0	9.00E-15	82.4	0	chr16	-	74887160	48	2	0	0	0	0	2	B3GNTL1	LOC103243785	B3GNTL1	LOC103243785	B3GNTL1;LOC103243785	B3GNTL1	match	diff	match	diff	match	0	0
cg03585110	1	0	NC_023650.1	80715112	80715063	94	50	3	0	4.00E-13	77	0	chr9	-	80715112	47	3	0	0	0	0	3	U7	LOC103216198	U7	LOC103216198	U7;LOC103216198	SGMS1	diff	diff	diff	diff	diff	0	0
cg03585122	1	0	NC_023651.1	125399177	125399128	94	50	3	0	4.00E-13	77	0	chr10	-	125399177	47	3	0	0	0	0	3		LOC103218192		LOC103218192	;LOC103218192	HDAC4	diff	diff	diff	diff	diff	0	0
cg03585246	1	0	NC_023649.1	76575466	76575514	97.96	49	1	0	3.00E-15	84.2	0	chr8	+	76575466	48	1	0	0	0	0	1		LOC103237033		LOC103237033	;LOC103237033		NaN	diff	NaN	diff	diff	0	0
cg03585419	1	0	NC_023647.1	46560185	46560234	98	50	1	0	8.00E-16	86	0	chr6	+	46560185	49	1	0	0	0	0	1	MYADM	MYADM	MYADM	MYADM	MYADM	MYADM	match	match	match	match	match	0	0
cg03585454	1	0	NC_023647.1	5281178	5281129	98	50	1	0	8.00E-16	86	0	chr6	-	5281129	49	1	0	1	1	1	0	SAFB	SAFB	SAFB	SAFB	SAFB	SAFB2;SAFB	match	match	match	match	match	0	0
cg03585470	1	0	NC_023656.1	5054515	5054466	100	50	0	0	2.00E-17	91.5	0	chr15	-	5054515	50	0	0	0	0	0	0	POLR2H	POLR2H	POLR2H	POLR2H	POLR2H	POLR2H	match	match	match	match	match	0	0
cg03585549	1	0	NC_023656.1	61745183	61745232	98	50	1	0	8.00E-16	86	0	chr15	+	61745183	49	1	0	0	0	0	1	PLCL2	PLCL2	PLCL2	PLCL2	PLCL2	PLCL2	match	match	match	match	match	0	0
cg03585611	1	0	NC_023647.1	7096994	7096945	98	50	1	0	8.00E-16	86	0	chr6	-	7096945	49	1	0	0	0	0	1		CAMSAP3		CAMSAP3	;CAMSAP3	KIAA1543	diff	diff	diff	diff	diff	0	0
cg03585667	1	0	NC_023655.1	2641090	2641041	96	50	2	0	9.00E-15	82.4	0	chr14	-	2641090	48	2	0	0	0	0	2	KIAA1211L	KIAA1211L	KIAA1211L	KIAA1211L	KIAA1211L	KIAA1211L	match	match	match	match	match	1	0
cg03585734	1	0	NC_023661.1	117004271	117004320	100	50	0	0	2.00E-17	91.5	0	chr20	+	117004320	50	0	0	0	0	0	0		FHAD1		FHAD1	;FHAD1	FHAD1	diff	match	diff	match	match	0	0
cg03585755	1	0	NC_023643.1	1396293	1396341	95.92	49	2	0	3.00E-14	80.6	0	chr2	+	1396341	47	2	0	0	0	0	2	COL9A3	COL9A3	COL9A3	COL9A3	COL9A3	COL9A3	match	match	match	match	match	0	0
cg03585778	1	0	NC_023666.1	23774847	23774798	96	50	2	0	9.00E-15	82.4	0	chr25	-	23774798	48	2	0	0	0	0	2	MFSD4A	MFSD4	MFSD4A	MFSD4	MFSD4A;MFSD4	MFSD4	diff	match	diff	match	match	0	0
cg03585865	1	0	NC_023650.1	16226962	16226913	94	50	3	0	4.00E-13	77	0	chr9	-	16226962	47	3	0	0	0	0	3	U6	PTER	U6	PTER	U6;PTER		diff	diff	diff	diff	diff	0	0
cg03585974	1	0	NC_023643.1	33509843	33509794	96	50	2	0	9.00E-15	82.4	0	chr2	-	33509794	48	2	0	0	1	1	1	TMEM239	TMEM239	TMEM239	TMEM239	TMEM239		diff	diff	diff	diff	diff	0	0
cg03586240	1	0	NC_023669.1	19659120	19659169	98	50	1	0	8.00E-16	86	0	chr28	+	19659169	49	1	0	0	0	0	1	ELFN1	LOC103246869	ELFN1	LOC103246869	ELFN1;LOC103246869	MAD1L1	diff	diff	diff	diff	diff	0	0
cg03586379	1	0	NC_023656.1	49636625	49636576	98	50	1	0	8.00E-16	86	0	chr15	-	49636576	49	1	0	0	0	0	1	SPSB4	SLC25A36	SPSB4	SLC25A36	SPSB4;SLC25A36	SLC25A36	diff	match	diff	match	match	0	0
cg03586390	1	0	NC_023642.1	9575412	9575459	95.83	48	2	0	1.00E-13	78.8	0	chr1	+	9575459	46	2	0	0	0	0	2	NRXN2	LOC103233180	NRXN2	LOC103233180	NRXN2;LOC103233180	NRXN2	match	diff	match	diff	match	0	0
cg03586391	1	0	NC_023669.1	15067531	15067580	98	50	1	0	8.00E-16	86	0	chr28	+	15067531	49	1	0	0	0	0	1	LMTK2	LMTK2	LMTK2	LMTK2	LMTK2	LMTK2	match	match	match	match	match	0	0
cg03586412	1	0	NC_023643.1	16722985	16722937	93.88	49	3	0	1.00E-12	75.2	0	chr2	-	16722937	46	3	0	0	0	0	3		LOC103244818		LOC103244818	;LOC103244818	EYA2	diff	diff	diff	diff	diff	0	0
cg03586437	1	0	NC_023666.1	3887879	3887928	98	50	1	0	8.00E-16	86	0	chr25	+	3887928	49	1	0	0	0	0	1	TMEM63A	TMEM63A	TMEM63A	TMEM63A	TMEM63A	TMEM63A	match	match	match	match	match	0	0
cg03586458	1	0	NC_023657.1	65667747	65667698	96	50	2	0	9.00E-15	82.4	0	chr16	-	65667698	48	2	0	0	0	0	2	TNS4	TNS4	TNS4	TNS4	TNS4		diff	diff	diff	diff	diff	0	0
cg03586474	1	0	NC_023654.1	36479655	36479704	96	50	2	0	9.00E-15	82.4	0	chr13	+	36479704	48	2	0	0	0	0	2	SLC35D3	SLC35D3	SLC35D3	SLC35D3	SLC35D3	SLC35D3	match	match	match	match	match	0	0
cg03586564	1	0	NC_023659.1	812770	812819	100	50	0	0	2.00E-17	91.5	0	chr18	+	812819	50	0	0	0	0	0	0	NFATC1	LOC103244025	NFATC1	LOC103244025	NFATC1;LOC103244025	NFATC1	match	diff	match	diff	match	0	0
cg03586682	1	0	NC_023647.1	38522665	38522616	96	50	2	0	9.00E-15	82.4	0	chr6	-	38522616	48	2	0	0	0	0	2	ZNF296	GEMIN7	ZNF296	GEMIN7	ZNF296;GEMIN7	CLASRP	diff	diff	diff	diff	diff	0	0
cg03586803	1	0	NC_023661.1	78814941	78814892	96	50	2	0	9.00E-15	82.4	0	chr20	-	78814892	48	2	0	0	0	0	2	CDCP2	CDCP2	CDCP2	CDCP2	CDCP2		diff	diff	diff	diff	diff	0	0
cg03586862	1	0	NC_023663.1	82252548	82252596	95.92	49	2	0	3.00E-14	80.6	0	chr22	+	82252596	47	2	0	0	0	0	2	CPOX	CPOX	CPOX	CPOX	CPOX	CPOX	match	match	match	match	match	0	0
cg03586879	1	0	NC_023646.1	5682209	5682258	96	50	2	0	9.00E-15	82.4	0	chr5	+	5682209	48	2	0	0	0	0	2		LOC103227847		LOC103227847	;LOC103227847	A2BP1	diff	diff	diff	diff	diff	0	0
cg03586905	1	0	NC_023650.1	93987902	93987951	96	50	2	0	9.00E-15	82.4	0	chr9	+	93987902	48	2	0	0	0	1	1	SEMA4G	LOC103216396	SEMA4G	LOC103216396	SEMA4G;LOC103216396		diff	diff	diff	diff	diff	0	0
cg03587117	1	0	NC_023642.1	91740206	91740157	100	50	0	0	2.00E-17	91.5	0	chr1	-	91740157	50	0	0	0	0	0	0		LOC103248907		LOC103248907	;LOC103248907	CNTN5	diff	diff	diff	diff	diff	0	0
cg03587144	1	0	NC_023642.1	29119436	29119387	96	50	2	0	9.00E-15	82.4	0	chr1	-	29119436	48	2	0	0	0	0	2		LOC103237594		LOC103237594	;LOC103237594	LDLRAD3	diff	diff	diff	diff	diff	0	0
cg03587150	1	0	NC_023661.1	9600781	9600732	96	50	2	0	9.00E-15	82.4	0	chr20	-	9600732	48	2	0	0	0	0	2		LOC103223928		LOC103223928	;LOC103223928	C1orf43;UBAP2L	diff	diff	diff	diff	diff	0	0
cg03587293	1	0	NC_023653.1	988650	988601	98	50	1	0	8.00E-16	86	0	chr12	-	988650	49	1	0	0	0	0	1		TPRN		TPRN	;TPRN	TPRN	diff	match	diff	match	match	0	0
cg03587511	1	0	NC_023661.1	89164666	89164715	98	50	1	0	8.00E-16	86	0	chr20	+	89164715	49	1	0	0	0	0	1	KDM4A	KDM4A	KDM4A	KDM4A	KDM4A	KDM4A	match	match	match	match	match	1	0
cg03587610	1	0	NC_023652.1	102347682	102347633	96	50	2	0	9.00E-15	82.4	0	chr11	-	102347682	48	2	0	0	0	0	2	CRY1	CRY1	CRY1	CRY1	CRY1		diff	diff	diff	diff	diff	0	0
cg03587651	1	0	NC_023661.1	34127820	34127869	96	50	2	0	9.00E-15	82.4	0	chr20	+	34127869	48	2	0	0	0	0	2	PLPPR4	LOC103224383	PLPPR4	LOC103224383	PLPPR4;LOC103224383		diff	diff	diff	diff	diff	0	0
cg03587807	1	0	NC_023644.1	20697523	20697474	98	50	1	0	8.00E-16	86	0	chr3	-	20697474	49	1	0	0	0	0	1	TNFSF11	TNFSF11	TNFSF11	TNFSF11	TNFSF11		diff	diff	diff	diff	diff	0	0
cg03587887	1	0	NC_023658.1	25582672	25582721	94	50	3	0	4.00E-13	77	0	chr17	+	25582721	47	3	0	0	0	1	2	TDRD6	TDRD6	TDRD6	TDRD6	TDRD6	TDRD6	match	match	match	match	match	0	0
cg03587907	1	0	NC_023653.1	2105541	2105590	100	50	0	0	2.00E-17	91.5	0	chr12	+	2105590	50	0	0	0	0	0	0	C9orf69	NACC2	C9orf69	NACC2	C9orf69;NACC2	NACC2	diff	match	diff	match	match	0	0
cg03587925	1	0	NC_023649.1	87646735	87646686	100	50	0	0	2.00E-17	91.5	0	chr8	-	87646686	50	0	0	0	0	0	0		LOC103237122		LOC103237122	;LOC103237122		NaN	diff	NaN	diff	diff	0	0
cg03587938	1	0	NC_023646.1	1361882	1361931	98	50	1	0	8.00E-16	86	0	chr5	+	1361931	49	1	0	0	0	0	1	CLCN7	CLCN7	CLCN7	CLCN7	CLCN7	CLCN7	match	match	match	match	match	0	0
cg03587978	1	0	NC_023656.1	17009876	17009827	96	50	2	0	9.00E-15	82.4	0	chr15	-	17009876	48	2	0	0	0	0	2	GHSR	GHSR	GHSR	GHSR	GHSR	GHSR	match	match	match	match	match	1	0
cg03588044	1	0	NC_023648.1	16374185	16374136	100	50	0	0	2.00E-17	91.5	0	chr7	-	16374136	50	0	0	0	0	0	0	SPATA18	SPATA18	SPATA18	SPATA18	SPATA18	SPATA18	match	match	match	match	match	0	0
cg03588299	1	0	NC_023650.1	358422	358373	98	50	1	0	8.00E-16	86	0	chr9	-	358373	49	1	0	0	0	0	1	DIP2C	LOC103237753	DIP2C	LOC103237753	DIP2C;LOC103237753	DIP2C	match	diff	match	diff	match	0	0
cg03588325	1	0	NC_023658.1	40343308	40343357	94	50	3	0	4.00E-13	77	0	chr17	+	40343357	47	3	0	0	0	0	3	LY6G5C	LY6G5C	LY6G5C	LY6G5C	LY6G5C	LY6G5C	match	match	match	match	match	0	0
cg03588357	1	0	NC_023665.1	69016572	69016622	92.16	51	3	1	2.00E-11	71.6	0	chr24	+	69016622	47	4	0	0	0	0	4	GPR68	GPR68	GPR68	GPR68	GPR68	GPR68	match	match	match	match	match	0	0
cg03588376	1	0	NC_023647.1	42677962	42678011	98	50	1	0	8.00E-16	86	0	chr6	+	42677962	49	1	0	0	0	0	1	RPS11	RPS11	RPS11	RPS11	RPS11	RPS11	match	match	match	match	match	0	0
cg03588460	1	0	NC_023650.1	81308307	81308258	100	50	0	0	2.00E-17	91.5	0	chr9	-	81308307	50	0	0	0	0	0	0	PTEN	PTEN	PTEN	PTEN	PTEN	PTEN;KILLIN	match	match	match	match	match	0	0
cg03588513	1	0	NC_023644.1	91330681	91330730	92	50	4	0	5.00E-12	73.4	0	chr3	+	91330681	46	4	0	0	0	0	4	GRTP1	LAMP1	GRTP1	LAMP1	GRTP1;LAMP1	GRTP1	match	diff	match	diff	match	0	0
cg03588812	1	0	NC_023660.1	5958354	5958403	92	50	4	0	5.00E-12	73.4	0	chr19	+	5958354	46	4	0	0	0	0	4	TBX1	TBX1	TBX1	TBX1	TBX1	GNB1L	diff	diff	diff	diff	diff	0	0
cg03588817	1	0	NC_023660.1	24811533	24811582	98	50	1	0	8.00E-16	86	0	chr19	+	24811533	49	1	0	0	0	0	1	TCF20	LOC103223638	TCF20	LOC103223638	TCF20;LOC103223638		diff	diff	diff	diff	diff	0	0
cg03588919	1	0	NC_023664.1	41535242	41535193	100	50	0	0	2.00E-17	91.5	0	chr23	-	41535193	50	0	0	0	0	0	0	LRRTM2	LRRTM2	LRRTM2	LRRTM2	LRRTM2	LRRTM2;CTNNA1	match	match	match	match	match	0	0
cg03588966	1	0	NC_023650.1	97363635	97363586	94	50	3	0	4.00E-13	77	0	chr9	-	97363635	47	3	0	0	1	1	2	ITPRIP	ITPRIP	ITPRIP	ITPRIP	ITPRIP	ITPRIP	match	match	match	match	match	0	0
cg03588978	1	0	NC_023649.1	77100570	77100521	94	50	3	0	4.00E-13	77	0	chr8	-	77100570	47	3	0	0	0	0	3	IMPA1	IMPA1	IMPA1	IMPA1	IMPA1	IMPA1	match	match	match	match	match	0	0
cg03588998	1	0	NC_023663.1	16826835	16826786	98	50	1	0	8.00E-16	86	0	chr22	-	16826786	49	1	0	0	0	0	1	WNT5A	WNT5A	WNT5A	WNT5A	WNT5A	WNT5A	match	match	match	match	match	0	0
cg03589030	1	0	NC_023649.1	77605643	77605596	95.83	48	2	0	1.00E-13	78.8	0	chr8	-	77605643	46	2	0	0	0	0	2	SNX16	SNX16	SNX16	SNX16	SNX16		diff	diff	diff	diff	diff	0	0
cg03589068	1	0	NC_023659.1	17227510	17227461	96	50	2	0	9.00E-15	82.4	0	chr18	-	17227510	48	2	0	0	0	0	2	ZCCHC2	ZCCHC2	ZCCHC2	ZCCHC2	ZCCHC2	ZCCHC2	match	match	match	match	match	0	0
cg03589123	1	0	NC_023669.1	9733517	9733566	98	50	1	0	8.00E-16	86	0	chr28	+	9733517	49	1	0	0	0	0	1	NSUN5	NSUN5	NSUN5	NSUN5	NSUN5	TRIM50	diff	diff	diff	diff	diff	0	0
cg03589207	1	0	NC_023649.1	28772612	28772563	94	50	3	0	4.00E-13	77	0	chr8	-	28772563	47	3	0	0	0	0	3	SMIM18	GTF2E2	SMIM18	GTF2E2	SMIM18;GTF2E2	GTF2E2	diff	match	diff	match	match	0	0
cg03589220	1	0	NC_023647.1	50462059	50462014	93.48	46	3	0	6.00E-11	69.8	0	chr6	-	50462014	43	3	0	0	0	0	3		ZNF329		ZNF329	;ZNF329		NaN	diff	NaN	diff	diff	0	0
cg03589259	1	0	NC_023663.1	11046896	11046945	94	50	3	0	4.00E-13	77	0	chr22	+	11046896	47	3	0	0	0	1	2		APEH		APEH	;APEH	BSN	diff	diff	diff	diff	diff	0	0
cg03589296	1	0	NC_023655.1	40607771	40607722	94	50	3	0	4.00E-13	77	0	chr14	-	40607771	47	3	0	0	0	0	3	MEIS1	MEIS1	MEIS1	MEIS1	MEIS1	MEIS1	match	match	match	match	match	0	0
cg03589372	1	0	NC_023646.1	27794900	27794949	96	50	2	0	9.00E-15	82.4	0	chr5	+	27794949	48	2	0	0	0	0	2	BCKDK	BCKDK	BCKDK	BCKDK	BCKDK	BCKDK	match	match	match	match	match	0	0
cg03589485	1	0	NC_023667.1	19133589	19133541	95.92	49	2	0	3.00E-14	80.6	0	chr26	-	19133541	47	2	0	0	0	0	2	TRIP4	TRIP4	TRIP4	TRIP4	TRIP4	TRIP4;KIAA0101	match	match	match	match	match	0	0
cg03589715	1	0	NC_023665.1	47467805	47467852	95.83	48	2	0	1.00E-13	78.8	0	chr24	+	47467805	46	2	0	0	0	0	2	SLC8A3	LOC103229258	SLC8A3	LOC103229258	SLC8A3;LOC103229258		diff	diff	diff	diff	diff	0	0
cg03589850	1	0	NC_023661.1	66257608	66257559	96	50	2	0	9.00E-15	82.4	0	chr20	-	66257608	48	2	0	0	0	0	2	INSL5	INSL5	INSL5	INSL5	INSL5	WDR78	diff	diff	diff	diff	diff	0	0
cg03589898	1	0	NC_023649.1	135261698	135261747	92	50	4	0	5.00E-12	73.4	0	chr8	+	135261747	46	4	0	0	0	0	4	5S_rRNA	PTK2	5S_rRNA	PTK2	5S_rRNA;PTK2		diff	diff	diff	diff	diff	0	0
cg03589969	1	0	NC_023665.1	68134669	68134620	100	50	0	0	2.00E-17	91.5	0	chr24	-	68134669	50	0	0	0	0	0	0		CALM1		CALM1	;CALM1	CALM1	diff	match	diff	match	match	0	0
cg03590031	1	0	NC_023643.1	637136	637185	100	50	0	0	2.00E-17	91.5	0	chr2	+	637185	50	0	0	0	0	0	0	HELZ2	HELZ2	HELZ2	HELZ2	HELZ2	PRIC285	diff	diff	diff	diff	diff	0	0
cg03590216	1	0	NC_023643.1	32181141	32181190	98	50	1	0	8.00E-16	86	0	chr2	+	32181190	49	1	0	0	0	0	1	MCM8	MCM8	MCM8	MCM8	MCM8	MCM8;TRMT6	match	match	match	match	match	0	0
cg03590257	1	0	NC_023668.1	32420840	32420791	100	50	0	0	2.00E-17	91.5	0	chr27	-	32420840	50	0	0	0	0	0	0	DCAF16	DCAF16	DCAF16	DCAF16	DCAF16	DCAF16	match	match	match	match	match	0	0
cg03590356	1	0	NC_023649.1	80542717	80542766	100	50	0	0	2.00E-17	91.5	0	chr8	+	80542766	50	0	0	0	0	0	0	E2F5	E2F5	E2F5	E2F5	E2F5	E2F5	match	match	match	match	match	0	0
cg03590362	1	0	NC_023670.1	21871617	21871568	100	50	0	0	2.00E-17	91.5	0	chr29	-	21871617	50	0	0	0	0	0	0	snoU6-53	SUPT16H	snoU6-53	SUPT16H	snoU6-53;SUPT16H	CHD8	diff	diff	diff	diff	diff	0	0
cg03590418	1	0	NC_023671.1	128651034	128650986	95.92	49	2	0	3.00E-14	80.6	0	chrX	-	128650986	47	2	0	0	0	0	2	FLNA	LOC103232821	FLNA	LOC103232821	FLNA;LOC103232821		diff	diff	diff	diff	diff	0	0
cg03590464	1	0	NC_023651.1	10892178	10892227	98	50	1	0	8.00E-16	86	0	chr10	+	10892227	49	1	0	0	0	0	1	TMEM37	TMEM37	TMEM37	TMEM37	TMEM37	TMEM37	match	match	match	match	match	0	0
cg03590545	1	0	NC_023648.1	91610583	91610632	98	50	1	0	8.00E-16	86	0	chr7	+	91610583	49	1	0	0	0	0	1	7SK	LOC103236326	7SK	LOC103236326	7SK;LOC103236326	ANAPC10	diff	diff	diff	diff	diff	0	0
cg03590655	1	0	NC_023666.1	78934816	78934767	92	50	3	1	6.00E-11	69.8	0	chr25	-	78934767	46	4	0	0	0	0	4	EXO1	EXO1	EXO1	EXO1	EXO1	EXO1	match	match	match	match	match	0	0
cg03591223	1	0	NC_023670.1	23287259	23287308	100	50	0	0	2.00E-17	91.5	0	chr29	+	23287308	50	0	0	0	0	0	0	RBM23	RBM23	RBM23	RBM23	RBM23	RBM23	match	match	match	match	match	0	0
cg03591285	1	0	NC_023655.1	106028895	106028944	100	50	0	0	2.00E-17	91.5	0	chr14	+	106028944	50	0	0	0	0	0	0	SNRPG	LOC103220945	SNRPG	LOC103220945	SNRPG;LOC103220945	PXDN	diff	diff	diff	diff	diff	0	0
cg03591376	1	0	NC_023647.1	38940954	38940905	96	50	2	0	9.00E-15	82.4	0	chr6	-	38940905	48	2	0	0	0	0	2	RTN2	RTN2	RTN2	RTN2	RTN2	RTN2	match	match	match	match	match	0	0
cg03591417	1	0	NC_023649.1	1505669	1505718	98	50	1	0	8.00E-16	86	0	chr8	+	1505669	49	1	0	0	0	0	1	ARHGEF10	ARHGEF10	ARHGEF10	ARHGEF10	ARHGEF10	ARHGEF10	match	match	match	match	match	0	0
cg03591467	1	0	NC_023651.1	47654168	47654119	96	50	2	0	9.00E-15	82.4	0	chr10	-	47654168	48	2	0	0	0	0	2	FAP	FAP	FAP	FAP	FAP	FAP	match	match	match	match	match	0	0
cg03591488	1	0	NC_023652.1	12612181	12612230	100	50	0	0	2.00E-17	91.5	0	chr11	+	12612181	50	0	0	0	0	0	0	CDKN1B	CDKN1B	CDKN1B	CDKN1B	CDKN1B	CDKN1B	match	match	match	match	match	0	0
cg03591496	1	0	NC_023658.1	38764403	38764354	96	50	2	0	9.00E-15	82.4	0	chr17	-	38764403	48	2	0	0	0	0	2	TAPBP	TAPBP	TAPBP	TAPBP	TAPBP	TAPBP	match	match	match	match	match	0	0
cg03591561	1	0	NC_023656.1	29913	29864	94	50	3	0	4.00E-13	77	0	chr15	-	29913	47	3	0	0	0	0	3	SNORA62	RPSA	SNORA62	RPSA	SNORA62;RPSA	RPSA	diff	match	diff	match	match	0	0
cg03591594	1	0	NC_023653.1	76933277	76933228	100	50	0	0	2.00E-17	91.5	0	chr12	-	76933277	50	0	0	0	0	0	0	VLDLR	LOC103219890	VLDLR	LOC103219890	VLDLR;LOC103219890	VLDLR;FLJ35024	match	diff	match	diff	match	0	0
cg03591676	1	0	NC_023649.1	90235260	90235211	92	50	4	0	5.00E-12	73.4	0	chr8	-	90235211	46	4	0	0	0	0	4	C8orf37	C8H8orf37	C8orf37	C8H8orf37	C8orf37;C8H8orf37	C8orf37	match	diff	match	diff	match	0	0
cg03591709	1	0	NC_023648.1	57481622	57481573	98	50	1	0	8.00E-16	86	0	chr7	-	57481573	49	1	0	0	0	0	1	CCDC109B	CCDC109B	CCDC109B	CCDC109B	CCDC109B	CCDC109B	match	match	match	match	match	0	0
cg03591798	1	0	NC_023655.1	33995444	33995497	90.74	54	1	1	1.00E-12	75.2	0	chr14	+	33995444	49	5	0	0	0	1	4	NOTO	NOTO	NOTO	NOTO	NOTO		diff	diff	diff	diff	diff	0	0
cg03591801	1	0	NC_023647.1	30539566	30539617	94.23	52	1	1	1.00E-13	78.8	0	chr6	+	30539566	49	3	0	0	0	0	3	RBM42	RBM42	RBM42	RBM42	RBM42	RBM42	match	match	match	match	match	0	0
cg03592045	1	0	NC_023648.1	92967836	92967787	94	50	3	0	4.00E-13	77	0	chr7	-	92967787	47	3	0	0	0	0	3		SLC10A7		SLC10A7	;SLC10A7	SLC10A7	diff	match	diff	match	match	0	0
cg03592051	1	0	NC_023646.1	25588971	25588922	92	50	4	0	5.00E-12	73.4	0	chr5	-	25588971	46	4	0	0	0	0	4	U6	LOC103230188	U6	LOC103230188	U6;LOC103230188	GSG1L	diff	diff	diff	diff	diff	0	0
cg03592218	1	0	NC_023646.1	72091315	72091364	92	50	4	0	5.00E-12	73.4	0	chr5	+	72091315	46	4	0	0	0	0	4	FOXL1	LOC103233423	FOXL1	LOC103233423	FOXL1;LOC103233423		diff	diff	diff	diff	diff	0	0
cg03592283	1	0	NC_023663.1	6101997	6102044	93.75	48	3	0	5.00E-12	73.4	0	chr22	+	6101997	45	3	0	0	0	0	3	ZNF197	ZNF197	ZNF197	ZNF197	ZNF197	ZNF197	match	match	match	match	match	0	0
cg03592345	1	0	NC_023654.1	641335	641384	96	50	2	0	9.00E-15	82.4	0	chr13	+	641335	48	2	0	0	0	0	2	Y_RNA	MYO6	Y_RNA	MYO6	Y_RNA;MYO6	IMPG1	diff	diff	diff	diff	diff	0	0
cg03592411	1	0	NC_023658.1	40161256	40161207	98	50	1	0	8.00E-16	86	0	chr17	-	40161207	49	1	0	0	0	0	1	NEU1	NEU1	NEU1	NEU1	NEU1	NEU1	match	match	match	match	match	0	0
cg03592438	1	0	NC_023657.1	2305171	2305124	93.75	48	3	0	5.00E-12	73.4	0	chr16	-	2305124	45	3	0	0	0	0	3	Metazoa_SRP	CLUH	Metazoa_SRP	CLUH	Metazoa_SRP;CLUH	MIR6776;CLUH	diff	match	diff	match	match	0	0
cg03592652	1	0	NC_023665.1	58872859	58872904	92	50	0	1	2.00E-11	71.6	0	chr24	+	58872904	42	4	0	0	0	0	4	SEL1L	SEL1L	SEL1L	SEL1L	SEL1L	SEL1L	match	match	match	match	match	1	0
cg03592759	1	0	NC_023657.1	5086345	5086298	97.92	48	1	0	9.00E-15	82.4	0	chr16	-	5086345	47	1	0	0	0	0	1	NLRP1	LOC103242556	NLRP1	LOC103242556	NLRP1;LOC103242556		diff	diff	diff	diff	diff	0	0
cg03592940	1	0	NC_023655.1	33356142	33356188	95.74	47	2	0	4.00E-13	77	0	chr14	+	33356142	45	2	0	0	0	0	2	DGUOK	DGUOK	DGUOK	DGUOK	DGUOK	DGUOK	match	match	match	match	match	0	0
cg03593189	1	0	NC_023669.1	9362952	9363001	100	50	0	0	2.00E-17	91.5	0	chr28	+	9363001	50	0	0	0	0	0	0	STX1A	LOC103246630	STX1A	LOC103246630	STX1A;LOC103246630	STX1A	match	diff	match	diff	match	0	0
cg03593259	1	0	NC_023642.1	10688754	10688804	92.16	51	3	1	2.00E-11	71.6	0	chr1	+	10688804	47	4	0	0	0	0	4	HRASLS2	HRASLS2	HRASLS2	HRASLS2	HRASLS2	HRASLS2	match	match	match	match	match	0	0
cg03593280	1	0	NC_023662.1	75577464	75577513	100	50	0	0	2.00E-17	91.5	0	chr21	+	75577464	50	0	0	0	0	0	0	CCDC71L	CCDC71L	CCDC71L	CCDC71L	CCDC71L	FLJ36031	diff	diff	diff	diff	diff	0	0
cg03593329	1	0	NC_023652.1	52265944	52265895	94	50	3	0	4.00E-13	77	0	chr11	-	52265895	47	3	0	0	0	0	3		LOC103238521		LOC103238521	;LOC103238521		NaN	diff	NaN	diff	diff	0	0
cg03593358	1	0	NC_023661.1	119818763	119818714	92	50	4	0	5.00E-12	73.4	0	chr20	-	119818714	46	4	0	0	0	0	4	MFN2	MFN2	MFN2	MFN2	MFN2	MFN2	match	match	match	match	match	0	0
cg03593369	1	0	NC_023655.1	64016897	64016848	96	50	2	0	9.00E-15	82.4	0	chr14	-	64016848	48	2	0	0	0	0	2	ZFP36L2	ZFP36L2	ZFP36L2	ZFP36L2	ZFP36L2		diff	diff	diff	diff	diff	0	0
cg03593419	1	0	NC_023668.1	3254793	3254842	100	50	0	0	2.00E-17	91.5	0	chr27	+	3254793	50	0	0	0	0	0	0	GABRA4	GABRB1	GABRA4	GABRB1	GABRA4;GABRB1	GABRA4	match	diff	match	diff	match	0	0
cg03593427	1	0	NC_023659.1	53833524	53833573	94	50	3	0	4.00E-13	77	0	chr18	+	53833524	47	3	0	0	0	0	3	U3	LOC103222606	U3	LOC103222606	U3;LOC103222606		diff	diff	diff	diff	diff	0	0
cg03593459	1	0	NC_023659.1	68054464	68054415	92	50	4	0	5.00E-12	73.4	0	chr18	-	68054464	46	4	0	1	1	1	3		LOC103222750		LOC103222750	;LOC103222750	ANKRD12;NDUFV2-AS1	diff	diff	diff	diff	diff	0	0
cg03593550	1	0	NC_023647.1	46669811	46669762	100	50	0	0	2.00E-17	91.5	0	chr6	-	46669762	50	0	0	0	0	0	0		LOC103235559		LOC103235559	;LOC103235559	CACNG8;MIR935	diff	diff	diff	diff	diff	0	0
cg03593578	1	0	NC_023655.1	62428950	62428902	98	50	0	1	9.00E-15	82.4	0	chr14	-	62428950	48	1	0	0	0	0	1		LOC103220371		LOC103220371	;LOC103220371		NaN	diff	NaN	diff	diff	0	0
cg03593616	1	0	NC_023653.1	2426194	2426145	98	50	1	0	8.00E-16	86	0	chr12	-	2426194	49	1	0	0	0	0	1	KCNT1	SOHLH1	KCNT1	SOHLH1	KCNT1;SOHLH1	KCNT1	match	diff	match	diff	match	0	0
cg03593712	1	0	NC_023652.1	50418209	50418258	94	50	3	0	4.00E-13	77	0	chr11	+	50418209	47	3	0	0	0	0	3	NFE2	NFE2	NFE2	NFE2	NFE2	NFE2	match	match	match	match	match	0	0
cg03593731	1	0	NC_023651.1	86392264	86392215	92	50	4	0	5.00E-12	73.4	0	chr10	-	86392264	46	4	0	0	0	0	4		LOC103217619		LOC103217619	;LOC103217619	AOX2P	diff	diff	diff	diff	diff	0	0
cg03593812	1	0	NC_023658.1	38651316	38651365	98	50	1	0	8.00E-16	86	0	chr17	+	38651365	49	1	0	0	0	0	1	CUTA	CUTA	CUTA	CUTA	CUTA	PHF1	diff	diff	diff	diff	diff	0	0
cg03593829	1	0	NC_023643.1	46914400	46914352	96	50	1	1	1.00E-13	78.8	0	chr2	-	46914400	47	2	0	0	0	0	2		SNX5		SNX5	;SNX5		NaN	diff	NaN	diff	diff	0	0
cg03593896	1	0	NC_023657.1	46174663	46174712	100	50	0	0	2.00E-17	91.5	0	chr16	+	46174663	50	0	0	0	0	0	0		CASKIN2		CASKIN2	;CASKIN2	CASKIN2	diff	match	diff	match	match	0	0
cg03594044	1	0	NC_023649.1	31560456	31560409	93.88	49	2	1	2.00E-11	71.6	0	chr8	-	31560409	45	3	0	0	1	1	2	FUT10	FUT10	FUT10	FUT10	FUT10	FUT10	match	match	match	match	match	0	0
cg03594078	1	0	NC_023649.1	20347299	20347348	92	50	4	0	5.00E-12	73.4	0	chr8	+	20347299	46	4	0	0	0	0	4	PIWIL2	PIWIL2	PIWIL2	PIWIL2	PIWIL2	PIWIL2	match	match	match	match	match	0	0
cg03594311	1	0	NC_023651.1	120593593	120593642	92	50	4	0	5.00E-12	73.4	0	chr10	+	120593642	46	4	0	0	1	1	3	ARL4C	ARL4C	ARL4C	ARL4C	ARL4C		diff	diff	diff	diff	diff	0	0
cg03594662	1	0	NC_023665.1	13999694	13999645	92	50	4	0	5.00E-12	73.4	0	chr24	-	13999645	46	4	0	0	0	0	4	MIPOL1	MIPOL1	MIPOL1	MIPOL1	MIPOL1	MIPOL1	match	match	match	match	match	0	0
cg03594827	1	0	NC_023659.1	55213223	55213174	96	50	2	0	9.00E-15	82.4	0	chr18	-	55213223	48	2	0	0	0	0	2	ZNF521	ZNF521	ZNF521	ZNF521	ZNF521	ZNF521	match	match	match	match	match	0	0
cg03594868	1	0	NC_023647.1	16591060	16591012	97.96	49	1	0	3.00E-15	84.2	0	chr6	-	16591012	48	1	0	0	0	0	1	MAST3	MAST3	MAST3	MAST3	MAST3	MAST3	match	match	match	match	match	0	0
cg03594908	1	0	NC_023662.1	32500436	32500387	100	50	0	0	2.00E-17	91.5	0	chr21	-	32500436	50	0	0	0	0	0	0		LOC103226348		LOC103226348	;LOC103226348		NaN	diff	NaN	diff	diff	0	0
cg03594972	1	0	NC_023645.1	3425826	3425875	92	50	4	0	5.00E-12	73.4	0	chr4	+	3425875	46	4	0	0	0	0	4		LOC103214956		LOC103214956	;LOC103214956		NaN	diff	NaN	diff	diff	0	0
cg03594986	1	0	NC_023662.1	35717806	35717757	96	50	2	0	9.00E-15	82.4	0	chr21	-	35717757	48	2	0	0	0	0	2	IL6	IL6	IL6	IL6	IL6		diff	diff	diff	diff	diff	0	0
cg03595091	1	0	NC_023662.1	99079075	99079026	94	50	3	0	4.00E-13	77	0	chr21	-	99079075	47	3	0	0	0	0	3	CEP41	CEP41	CEP41	CEP41	CEP41	CEP41	match	match	match	match	match	0	0
cg03595100	1	0	NC_023655.1	36213706	36213657	94	50	3	0	4.00E-13	77	0	chr14	-	36213657	47	3	0	0	0	0	3	VAX2	VAX2	Vax2os1_3	VAX2	VAX2;Vax2os1_3	VAX2	match	match	diff	match	match	0	0
cg03595161	1	0	NC_023669.1	20497041	20496992	96	50	2	0	9.00E-15	82.4	0	chr28	-	20496992	48	2	0	0	0	0	2	GPER1	GPER1	GPER1	GPER1	GPER1	GPER;C7orf50	diff	diff	diff	diff	diff	0	0
cg03595199	1	0	NC_023649.1	38023430	38023381	92	50	4	0	5.00E-12	73.4	0	chr8	-	38023381	46	4	0	0	0	0	4	IDO2	LOC103215666	IDO2	LOC103215666	IDO2;LOC103215666	IDO2	match	diff	match	diff	match	0	0
cg03595277	1	0	NC_023662.1	27530394	27530345	94	50	3	0	4.00E-13	77	0	chr21	-	27530345	47	3	0	0	0	0	3		AQP1		AQP1	;AQP1	FAM188B;INMT-FAM188B	diff	diff	diff	diff	diff	0	0
cg03595286	1	0	NC_023653.1	32066716	32066667	92	50	4	0	5.00E-12	73.4	0	chr12	-	32066667	46	4	0	0	0	0	4	U6	KLF4	U6	KLF4	U6;KLF4		diff	diff	diff	diff	diff	0	0
cg03595348	1	0	NC_023655.1	367709	367660	98	50	1	0	8.00E-16	86	0	chr14	-	367709	49	1	0	0	0	0	1	KCNIP3	KCNIP3	KCNIP3	KCNIP3	KCNIP3	KCNIP3	match	match	match	match	match	0	0
cg03595351	1	0	NC_023653.1	106620561	106620610	100	50	0	0	2.00E-17	91.5	0	chr12	+	106620561	50	0	0	0	0	0	0	CDC14B	HABP4	CDC14B	HABP4	CDC14B;HABP4	CDC14B	match	diff	match	diff	match	0	0
cg03595383	1	0	NC_023662.1	2093100	2093149	98	50	1	0	8.00E-16	86	0	chr21	+	2093149	49	1	0	0	0	0	1	ZNF107	ZNF107	ZNF107	ZNF107	ZNF107	ZNF107	match	match	match	match	match	0	0
cg03595402	1	0	NC_023658.1	34628186	34628235	92	50	4	0	5.00E-12	73.4	0	chr17	+	34628235	46	4	0	0	0	0	4	CCDC167	LOC103222346	CCDC167	LOC103222346	CCDC167;LOC103222346	LOC100505530	diff	diff	diff	diff	diff	0	0
cg03595406	1	0	NC_023659.1	5745183	5745232	94	50	3	0	4.00E-13	77	0	chr18	+	5745232	47	3	0	0	0	0	3	TIMM21	TIMM21	TIMM21	TIMM21	TIMM21	C18orf55;FBXO15	diff	diff	diff	diff	diff	0	0
cg03595407	1	0	NC_023656.1	46644024	46644071	97.92	48	1	0	9.00E-15	82.4	0	chr15	+	46644024	47	1	0	0	0	0	1	C3orf58	C15H3orf58	C3orf58	C15H3orf58	C3orf58;C15H3orf58	C3orf58	match	diff	match	diff	match	0	0
cg03595428	1	0	NC_023671.1	129358334	129358285	100	50	0	0	2.00E-17	91.5	0	chrX	-	129358334	50	0	0	0	0	0	0	BRCC3	CMC4	BRCC3	CMC4	BRCC3;CMC4	MTCP1;MTCP1NB;BRCC3	match	diff	match	diff	match	0	0
cg03595478	1	0	NC_023647.1	41979687	41979736	96	50	2	0	9.00E-15	82.4	0	chr6	+	41979736	48	2	0	0	0	0	2	MAMSTR	MAMSTR	MAMSTR	MAMSTR	MAMSTR	RASIP1	diff	diff	diff	diff	diff	0	0
cg03595494	1	0	NC_023642.1	116714523	116714474	94	50	3	0	4.00E-13	77	0	chr1	-	116714474	47	3	0	0	0	0	3	EI24	EI24	EI24	EI24	EI24	EI24	match	match	match	match	match	0	0
cg03595511	1	0	NC_023661.1	79098493	79098444	96	50	2	0	9.00E-15	82.4	0	chr20	-	79098493	48	2	0	0	0	0	2	NDC1	NDC1	NDC1	NDC1	NDC1	NDC1	match	match	match	match	match	0	0
cg03595538	1	0	NC_023647.1	5371938	5371987	94	50	3	0	4.00E-13	77	0	chr6	+	5371987	47	3	0	0	0	0	3	LONP1	CATSPERD	LONP1	CATSPERD	LONP1;CATSPERD	TMEM146;LONP1	match	diff	match	diff	match	0	0
cg03595755	1	0	NC_023645.1	1773196	1773147	92	50	4	0	5.00E-12	73.4	0	chr4	-	1773196	46	4	0	0	0	0	4	IRX4	LOC103214945	IRX4	LOC103214945	IRX4;LOC103214945		diff	diff	diff	diff	diff	0	0
cg03595776	1	0	NC_023658.1	65434381	65434333	95.92	49	2	0	3.00E-14	80.6	0	chr17	-	65434381	47	2	0	1	1	1	1	LY86	LOC103222385	LY86	LOC103222385	LY86;LOC103222385		diff	diff	diff	diff	diff	0	0
cg03595784	1	0	NC_023662.1	22293683	22293635	91.84	49	4	0	2.00E-11	71.6	0	chr21	-	22293683	45	4	0	0	0	0	4	EEPD1	EEPD1	EEPD1	EEPD1	EEPD1	EEPD1	match	match	match	match	match	0	0
cg03595855	1	0	NC_023642.1	3424651	3424699	94	50	2	1	5.00E-12	73.4	0	chr1	+	3424699	46	3	0	0	0	0	3	DHCR7	LOC103244990	DHCR7	LOC103244990	DHCR7;LOC103244990		diff	diff	diff	diff	diff	0	0
cg03595881	1	0	NC_023649.1	24147295	24147246	98	50	1	0	8.00E-16	86	0	chr8	-	24147246	49	1	0	0	0	0	1		EBF2		EBF2	;EBF2	EBF2	diff	match	diff	match	match	0	0
cg03595924	1	0	NC_023650.1	57918212	57918167	100	46	0	0	3.00E-15	84.2	0	chr9	-	57918167	46	0	0	0	0	0	0	Y_RNA	TTC18	Y_RNA	TTC18	Y_RNA;TTC18	TTC18	diff	match	diff	match	match	0	0
cg03595927	1	0	NC_023649.1	50311398	50311447	94	50	3	0	4.00E-13	77	0	chr8	+	50311398	47	3	0	1	1	1	2		LOC103237686		LOC103237686	;LOC103237686		NaN	diff	NaN	diff	diff	0	0
cg03595986	1	0	NC_023649.1	90808914	90808963	100	50	0	0	2.00E-17	91.5	0	chr8	+	90808963	50	0	0	0	0	0	0		LOC103237710		LOC103237710	;LOC103237710		NaN	diff	NaN	diff	diff	0	0
cg03596021	1	0	NC_023662.1	76488229	76488180	100	50	0	0	2.00E-17	91.5	0	chr21	-	76488229	50	0	0	0	0	0	0	DUS4L	COG5	DUS4L	COG5	DUS4L;COG5	DUS4L	match	diff	match	diff	match	0	0
cg03596167	1	0	NC_023646.1	21432275	21432324	94	50	3	0	4.00E-13	77	0	chr5	+	21432275	47	3	0	0	0	0	3	ERN2	ERN2	ERN2	ERN2	ERN2	ERN2	match	match	match	match	match	0	0
cg03596180	1	0	NC_023652.1	3022252	3022203	98	50	1	0	8.00E-16	86	0	chr11	-	3022252	49	1	0	0	0	0	1	TEAD4	TEAD4	TEAD4	TEAD4	TEAD4	TEAD4	match	match	match	match	match	0	0
cg03596216	1	0	NC_023658.1	4569693	4569742	98	50	1	0	8.00E-16	86	0	chr17	+	4569742	49	1	0	0	0	0	1	FAM135A	FAM135A	FAM135A	FAM135A	FAM135A	FAM135A	match	match	match	match	match	0	0
cg03596280	1	0	NC_023650.1	25908399	25908448	96	50	2	0	9.00E-15	82.4	0	chr9	+	25908399	48	2	0	0	0	0	2	GAD2	GAD2	GAD2	GAD2	GAD2	GAD2	match	match	match	match	match	0	0
cg03596450	1	0	NC_023661.1	8021599	8021550	94	50	3	0	4.00E-13	77	0	chr20	-	8021599	47	3	0	0	0	0	3	SYT11	LOC103223874	SYT11	LOC103223874	SYT11;LOC103223874	GON4L	diff	diff	diff	diff	diff	0	0
cg03596753	1	0	NC_023662.1	124054660	124054611	94	50	3	0	4.00E-13	77	0	chr21	-	124054660	47	3	0	0	0	0	3	SHH	LOC103227291	SHH	LOC103227291	SHH;LOC103227291		diff	diff	diff	diff	diff	0	0
cg03596993	1	0	NC_023649.1	21646841	21646890	100	50	0	0	2.00E-17	91.5	0	chr8	+	21646890	50	0	0	0	0	0	0	SLC25A37	SLC25A37	SLC25A37	SLC25A37	SLC25A37	SLC25A37	match	match	match	match	match	0	0
cg03597075	1	0	NC_023643.1	19932353	19932304	98	50	1	0	8.00E-16	86	0	chr2	-	19932304	49	1	0	0	0	0	1	TOX2	TOX2	TOX2	TOX2	TOX2		diff	diff	diff	diff	diff	0	0
cg03597143	1	0	NC_023661.1	86486239	86486287	97.96	49	1	0	3.00E-15	84.2	0	chr20	+	86486287	48	1	0	0	0	0	1	LRRC41	LRRC41	LRRC41	LRRC41	LRRC41	LRRC41	match	match	match	match	match	0	0
cg03597159	1	0	NC_023648.1	86943866	86943915	100	50	0	0	2.00E-17	91.5	0	chr7	+	86943915	50	0	0	0	0	0	0	MAML3	LOC103236285	MAML3	LOC103236285	MAML3;LOC103236285	MAML3	match	diff	match	diff	match	0	0
cg03597314	1	0	NC_023662.1	107340887	107340838	96	50	2	0	9.00E-15	82.4	0	chr21	-	107340887	48	2	0	0	0	0	2	SVOPL	SVOPL	SVOPL	SVOPL	SVOPL	SVOPL	match	match	match	match	match	0	0
cg03597418	1	0	NC_023654.1	85752529	85752480	94	50	3	0	4.00E-13	77	0	chr13	-	85752529	47	3	0	0	0	0	3	SERAC1	SERAC1	SERAC1	SERAC1	SERAC1	SERAC1	match	match	match	match	match	0	0
cg03597491	1	0	NC_023642.1	105460808	105460759	100	50	0	0	2.00E-17	91.5	0	chr1	-	105460759	50	0	0	0	0	0	0	ZBTB16	ZBTB16	ZBTB16	ZBTB16	ZBTB16	ZBTB16	match	match	match	match	match	0	0
cg03597510	1	0	NC_023656.1	84533854	84533806	92	50	3	1	6.00E-11	69.8	0	chr15	-	84533854	45	4	0	0	0	0	4	CLDN1	CLDN1	CLDN1	CLDN1	CLDN1	CLDN1	match	match	match	match	match	0	0
cg03597607	1	0	NC_023646.1	74993924	74993875	92	50	4	0	5.00E-12	73.4	0	chr5	-	74993924	46	4	0	0	0	0	4	CHMP1A	SPATA33	CHMP1A	SPATA33	CHMP1A;SPATA33	CHMP1A	match	diff	match	diff	match	0	0
cg03597671	1	0	NC_023649.1	9002189	9002139	96.08	51	1	1	3.00E-14	80.6	0	chr8	-	9002189	49	2	0	0	0	0	2	MSRA	TRNAC-ACA	MSRA	TRNAC-ACA	MSRA;TRNAC-ACA	MSRA	match	diff	match	diff	match	0	0
cg03597690	1	0	NC_023658.1	66235992	66235943	94	50	3	0	4.00E-13	77	0	chr17	-	66235992	47	3	0	0	1	1	2	Metazoa_SRP	LOC103222239	Metazoa_SRP	LOC103222239	Metazoa_SRP;LOC103222239		diff	diff	diff	diff	diff	0	0
cg03597879	1	0	NC_023662.1	74577291	74577242	96	50	2	0	9.00E-15	82.4	0	chr21	-	74577291	48	2	0	0	0	0	2	EFCAB10	LOC103226698	EFCAB10	LOC103226698	EFCAB10;LOC103226698	ATXN7L1	diff	diff	diff	diff	diff	0	0
cg03597940	1	0	NC_023647.1	3260711	3260662	94	50	3	0	4.00E-13	77	0	chr6	-	3260711	47	3	0	0	0	0	3	DOHH	DOHH	DOHH	DOHH	DOHH	DOHH	match	match	match	match	match	0	0
cg03597968	1	0	NC_023646.1	70059919	70059968	100	50	0	0	2.00E-17	91.5	0	chr5	+	70059968	50	0	0	0	0	0	0	KLHL36	KLHL36	KLHL36	KLHL36	KLHL36	KLHL36	match	match	match	match	match	0	0
cg03597976	1	0	NC_023660.1	28330144	28330193	94	50	3	0	4.00E-13	77	0	chr19	+	28330193	47	3	0	0	0	0	3	WNT7B	LOC103223481	WNT7B	LOC103223481	WNT7B;LOC103223481		diff	diff	diff	diff	diff	0	0
cg03598020	1	0	NC_023651.1	67579446	67579495	96	50	2	0	9.00E-15	82.4	0	chr10	+	67579446	48	2	0	0	0	0	2	5S_rRNA	LOC103217456	5S_rRNA	LOC103217456	5S_rRNA;LOC103217456	PPP1R1C	diff	diff	diff	diff	diff	0	0
cg03598074	1	0	NC_023661.1	77299184	77299135	96	50	2	0	9.00E-15	82.4	0	chr20	-	77299184	48	2	0	0	0	0	2	Y_RNA	LOC103224752	Y_RNA	LOC103224752	Y_RNA;LOC103224752		diff	diff	diff	diff	diff	0	0
cg03598080	1	0	NC_023655.1	46452214	46452165	98	50	1	0	8.00E-16	86	0	chr14	-	46452165	49	1	0	1	1	1	0		BCL11A		BCL11A	;BCL11A	BCL11A	diff	match	diff	match	match	0	0
cg03598159	1	0	NC_023647.1	33213571	33213620	100	50	0	0	2.00E-17	91.5	0	chr6	+	33213620	50	0	0	0	0	0	0		MAP4K1		MAP4K1	;MAP4K1	RYR1	diff	diff	diff	diff	diff	0	0
cg03598288	1	0	NC_023648.1	105410535	105410486	100	50	0	0	2.00E-17	91.5	0	chr7	-	105410486	50	0	0	0	0	0	0	SNORD39	FNIP2	SNORD39	FNIP2	SNORD39;FNIP2	FNIP2	diff	match	diff	match	match	0	0
cg03598297	1	0	NC_023663.1	41053243	41053292	98	50	1	0	8.00E-16	86	0	chr22	+	41053243	49	1	0	0	0	0	1	BHLHE40	BHLHE40	BHLHE40	BHLHE40	BHLHE40	BHLHE40	match	match	match	match	match	0	0
cg03598366	1	0	NC_023649.1	56792183	56792135	97.96	49	1	0	3.00E-15	84.2	0	chr8	-	56792183	48	1	0	0	0	0	1	CHD7	LOC103237692	CHD7	LOC103237692	CHD7;LOC103237692		diff	diff	diff	diff	diff	0	0
cg03598420	1	0	NC_023647.1	28339070	28339119	96	50	2	0	9.00E-15	82.4	0	chr6	+	28339119	48	2	0	0	0	0	2	CEBPA	CEBPA	CEBPA	CEBPA	CEBPA		diff	diff	diff	diff	diff	0	0
cg03598440	1	0	NC_023671.1	88730475	88730524	100	50	0	0	2.00E-17	91.5	0	chrX	+	88730475	50	0	0	0	0	0	0	PCDH19	PCDH19	PCDH19	PCDH19	PCDH19	PCDH19	match	match	match	match	match	0	0
cg03598457	1	0	NC_023646.1	25167143	25167094	96	50	2	0	9.00E-15	82.4	0	chr5	-	25167094	48	2	0	0	1	1	1	IL21R	LOC103231881	IL21R	LOC103231881	IL21R;LOC103231881	GTF3C1	diff	diff	diff	diff	diff	0	0
cg03598494	1	0	NC_023661.1	110063319	110063368	92	50	4	0	5.00E-12	73.4	0	chr20	+	110063319	46	4	0	0	0	0	4		EPHA8		EPHA8	;EPHA8	EPHA8	diff	match	diff	match	match	0	0
cg03598497	1	0	NC_023649.1	61496886	61496936	96.08	51	1	1	3.00E-14	80.6	0	chr8	+	61496886	49	2	0	0	0	0	2	ARMC1	ARMC1	ARMC1	ARMC1	ARMC1	ARMC1	match	match	match	match	match	0	0
cg03598662	1	0	NC_023642.1	12427658	12427609	100	50	0	0	2.00E-17	91.5	0	chr1	-	12427658	50	0	0	0	0	0	0	CPSF7	CPSF7	CPSF7	CPSF7	CPSF7	CPSF7	match	match	match	match	match	0	0
cg03598754	1	0	NC_023657.1	22151271	22151319	91.84	49	4	0	2.00E-11	71.6	0	chr16	+	22151271	45	4	0	0	0	0	4	SARM1	VTN	SARM1	VTN	SARM1;VTN	SARM1	match	diff	match	diff	match	0	0
cg03598801	1	0	NC_023658.1	39715443	39715492	92	50	4	0	5.00E-12	73.4	0	chr17	+	39715443	46	4	0	0	0	0	4	U6	LOC103221705	U6	LOC103221705	U6;LOC103221705	C6orf10	diff	diff	diff	diff	diff	0	0
cg03598811	1	0	NC_023654.1	4249734	4249682	92.45	53	1	1	4.00E-13	77	0	chr13	-	4249682	49	4	0	0	0	0	4	LCA5	LCA5	LCA5	LCA5	LCA5	LCA5	match	match	match	match	match	0	0
cg03598921	1	0	NC_023645.1	65457329	65457378	98	50	1	0	8.00E-16	86	0	chr4	+	65457329	49	1	0	0	0	0	1	RAD17	AK6	RAD17	AK6	RAD17;AK6	RAD17;TAF9;AK6	match	match	match	match	match	0	0
cg03599009	1	0	NC_023657.1	65830379	65830428	96	50	2	0	9.00E-15	82.4	0	chr16	+	65830428	48	2	0	0	0	0	2		GJD3		GJD3	;GJD3	RARA	diff	diff	diff	diff	diff	0	0
cg03599078	1	0	NC_023650.1	8082765	8082814	96	50	2	0	9.00E-15	82.4	0	chr9	+	8082814	48	2	0	0	0	0	2	GATA3	LOC103237861	GATA3	LOC103237861	GATA3;LOC103237861		diff	diff	diff	diff	diff	0	0
cg03599102	1	0	NC_023661.1	78514565	78514516	92	50	4	0	5.00E-12	73.4	0	chr20	-	78514565	46	4	0	0	0	0	4	ACOT11	SSBP3	ACOT11	SSBP3	ACOT11;SSBP3		diff	diff	diff	diff	diff	0	0
cg03599197	1	0	NC_023659.1	44896440	44896391	96	50	2	0	9.00E-15	82.4	0	chr18	-	44896440	48	2	0	0	0	0	2		LOC103222533		LOC103222533	;LOC103222533	MIR187	diff	diff	diff	diff	diff	0	0
cg03599338	1	0	NC_023660.1	7291788	7291837	96	50	2	0	9.00E-15	82.4	0	chr19	+	7291837	48	2	0	0	0	0	2	SUSD2	SUSD2	SUSD2	SUSD2	SUSD2	SUSD2	match	match	match	match	match	0	0
cg03599357	1	0	NC_023659.1	1176824	1176873	100	50	0	0	2.00E-17	91.5	0	chr18	+	1176824	50	0	0	0	0	0	0	SALL3	SALL3	SALL3	SALL3	SALL3		diff	diff	diff	diff	diff	0	0
cg03599592	1	0	NC_023652.1	87937618	87937569	94	50	3	0	4.00E-13	77	0	chr11	-	87937569	47	3	0	0	0	0	3		LOC103238858		LOC103238858	;LOC103238858		NaN	diff	NaN	diff	diff	0	0
cg03599618	1	0	NC_023661.1	83935102	83935151	96	50	2	0	9.00E-15	82.4	0	chr20	+	83935151	48	2	0	0	0	0	2	BEND5	BEND5	BEND5	BEND5	BEND5	AGBL4	diff	diff	diff	diff	diff	0	0
cg03599658	1	0	NC_023669.1	16879481	16879432	94	50	3	0	4.00E-13	77	0	chr28	-	16879432	47	3	0	0	0	0	3	AP5Z1	AP5Z1	AP5Z1	AP5Z1	AP5Z1	FOXK1	diff	diff	diff	diff	diff	0	0
cg03599729	1	0	NC_023651.1	85455067	85455116	98	50	1	0	8.00E-16	86	0	chr10	+	85455067	49	1	0	1	1	1	0	TYW5	C10H2orf47	TYW5	C10H2orf47	TYW5;C10H2orf47	C2orf60;C2orf47	diff	diff	diff	diff	diff	0	0
cg03599928	1	0	NC_023646.1	59045009	59044960	94	50	3	0	4.00E-13	77	0	chr5	-	59044960	47	3	0	0	0	0	3	SMPD3	PRMT7	SMPD3	PRMT7	SMPD3;PRMT7	SMPD3	match	diff	match	diff	match	0	0
cg03599984	1	0	NC_023655.1	1159475	1159426	94	50	3	0	4.00E-13	77	0	chr14	-	1159475	47	3	0	0	0	0	3	ANKRD23	ANKRD23	ANKRD23	ANKRD23	ANKRD23	CNNM3	diff	diff	diff	diff	diff	0	0
cg03600007	1	0	NC_023646.1	22063752	22063705	94	50	1	1	1.00E-12	75.2	0	chr5	-	22063752	45	3	0	0	0	0	3	SNORA1	CACNG3	SNORA1	CACNG3	SNORA1;CACNG3	CACNG3	diff	match	diff	match	match	0	0
cg03600094	1	0	NC_023642.1	2278783	2278734	96	50	2	0	9.00E-15	82.4	0	chr1	-	2278783	48	2	0	0	0	0	2	KCNQ1	KCNQ1	KCNQ1	KCNQ1	KCNQ1	KCNQ1	match	match	match	match	match	0	0
cg03600195	1	0	NC_023646.1	9209459	9209507	95.92	49	2	0	3.00E-14	80.6	0	chr5	+	9209507	47	2	0	0	0	0	2	5S_rRNA	LOC103228063	5S_rRNA	LOC103228063	5S_rRNA;LOC103228063		diff	diff	diff	diff	diff	0	0
cg03600318	1	0	NC_023650.1	51809341	51809390	100	50	0	0	2.00E-17	91.5	0	chr9	+	51809341	50	0	0	0	0	0	0	SFTPD	SFTPD	SFTPD	SFTPD	SFTPD	SFTPD	match	match	match	match	match	0	0
cg03600367	1	0	NC_023654.1	91034561	91034610	96	50	2	0	9.00E-15	82.4	0	chr13	+	91034561	48	2	0	0	0	0	2	QKI	LOC103240865	QKI	LOC103240865	QKI;LOC103240865		diff	diff	diff	diff	diff	0	0
cg03600588	1	0	NC_023661.1	101208851	101208802	98	50	1	0	8.00E-16	86	0	chr20	-	101208851	49	1	0	0	0	0	1	PEF1	PEF1	PEF1	PEF1	PEF1	COL16A1	diff	diff	diff	diff	diff	0	0
cg03600605	1	0	NC_023652.1	49032068	49032117	98	50	1	0	8.00E-16	86	0	chr11	+	49032068	49	1	0	0	0	0	1		KRT8		KRT8	;KRT8	KRT8	diff	match	diff	match	match	0	0
cg03600687	1	0	NC_023651.1	127622765	127622814	98	50	1	0	8.00E-16	86	0	chr10	+	127622814	49	1	0	0	0	0	1	BOK	BOK	BOK	BOK	BOK	BOK	match	match	match	match	match	0	0
cg03600697	1	0	NC_023656.1	48031040	48031089	96	50	2	0	9.00E-15	82.4	0	chr15	+	48031040	48	2	0	0	0	0	2	5S_rRNA	PLS1	5S_rRNA	PLS1	5S_rRNA;PLS1	PLS1	diff	match	diff	match	match	0	0
cg03600708	1	0	NC_023648.1	33469936	33469985	94	50	3	0	4.00E-13	77	0	chr7	+	33469985	47	3	0	0	0	0	3	7SK	WDFY3	7SK	WDFY3	7SK;WDFY3		diff	diff	diff	diff	diff	0	0
cg03600868	1	0	NC_023655.1	52341845	52341894	96	50	2	0	9.00E-15	82.4	0	chr14	+	52341845	48	2	0	0	0	0	2	SPTBN1	LOC103220256	SPTBN1	LOC103220256	SPTBN1;LOC103220256	SPTBN1	match	diff	match	diff	match	0	0
cg03600886	1	0	NC_023647.1	37587755	37587803	91.84	49	4	0	2.00E-11	71.6	0	chr6	+	37587803	45	4	0	0	0	0	4	U6	ZNF225	U6	ZNF225	U6;ZNF225	ZNF224	diff	diff	diff	diff	diff	0	0
cg03601011	1	0	NC_023651.1	33310405	33310356	100	50	0	0	2.00E-17	91.5	0	chr10	-	33310356	50	0	0	0	0	0	0	ORC4	LOC103217055	ORC4	LOC103217055	ORC4;LOC103217055	ACVR2A	diff	diff	diff	diff	diff	0	0
cg03601053	1	0	NC_023672.1	688778	688729	92	50	4	0	5.00E-12	73.4	0	chrY	-	688729	46	4	0	0	0	0	4	DDX3Y	DDX3Y	DDX3Y	DDX3Y	DDX3Y	DDX3Y	match	match	match	match	match	0	0
cg03601057	1	0	NC_023666.1	5022975	5022926	96	50	2	0	9.00E-15	82.4	0	chr25	-	5022975	48	2	0	1	1	1	1		LOC103230014		LOC103230014	;LOC103230014	CNIH3	diff	diff	diff	diff	diff	0	0
cg03601092	1	0	NC_023660.1	21370414	21370365	98	50	1	0	8.00E-16	86	0	chr19	-	21370414	49	1	0	0	0	0	1	GTPBP1	GTPBP1	GTPBP1	GTPBP1	GTPBP1	GTPBP1	match	match	match	match	match	0	0
cg03601229	1	0	NC_023657.1	45932072	45932121	98	50	1	0	8.00E-16	86	0	chr16	+	45932072	49	1	0	0	0	0	1		GALK1		GALK1	;GALK1	ITGB4	diff	diff	diff	diff	diff	0	0
cg03601511	1	0	NC_023654.1	31949134	31949181	97.92	48	1	0	9.00E-15	82.4	0	chr13	+	31949134	47	1	0	0	0	0	1	7SK	LOC103240270	7SK	LOC103240270	7SK;LOC103240270		diff	diff	diff	diff	diff	0	0
cg03601797	1	0	NC_023651.1	40097512	40097561	92	50	4	0	5.00E-12	73.4	0	chr10	+	40097561	46	4	0	0	0	1	3	KCNJ3	KCNJ3	KCNJ3	KCNJ3	KCNJ3	KCNJ3	match	match	match	match	match	0	0
cg03601877	1	0	NC_023655.1	10394333	10394382	94	50	3	0	4.00E-13	77	0	chr14	+	10394333	47	3	0	0	0	0	3	ST6GAL2	LOC103241199	ST6GAL2	LOC103241199	ST6GAL2;LOC103241199		diff	diff	diff	diff	diff	0	0
cg03601886	1	0	NC_023661.1	79740996	79741045	96	50	2	0	9.00E-15	82.4	0	chr20	+	79741045	48	2	0	0	0	0	2	CPT2	CPT2	CPT2	CPT2	CPT2		diff	diff	diff	diff	diff	0	0
cg03601920	1	0	NC_023661.1	115465978	115465929	98	50	1	0	8.00E-16	86	0	chr20	-	115465929	49	1	0	0	0	0	1	PADI2	PADI2	PADI2	PADI2	PADI2	PADI2	match	match	match	match	match	0	0
cg03602013	1	0	NC_023642.1	74105140	74105091	96	50	2	0	9.00E-15	82.4	0	chr1	-	74105091	48	2	0	0	0	0	2	PRCP	PRCP	PRCP	PRCP	PRCP	C11orf82;PRCP	match	match	match	match	match	0	0
cg03602014	1	0	NC_023664.1	30178023	30177974	96	50	2	0	9.00E-15	82.4	0	chr23	-	30177974	48	2	0	0	0	0	2	MEGF10	LOC103244458	MEGF10	LOC103244458	MEGF10;LOC103244458		diff	diff	diff	diff	diff	0	0
cg03602071	1	0	NC_023654.1	35899140	35899091	98	50	1	0	8.00E-16	86	0	chr13	-	35899091	49	1	0	0	0	0	1	OLIG3	LOC103240300	OLIG3	LOC103240300	OLIG3;LOC103240300		diff	diff	diff	diff	diff	0	0
cg03602212	1	0	NC_023649.1	23929163	23929212	100	50	0	0	2.00E-17	91.5	0	chr8	+	23929163	50	0	0	0	0	0	0		LOC103215507		LOC103215507	;LOC103215507		NaN	diff	NaN	diff	diff	0	0
cg03602280	1	0	NC_023659.1	70161848	70161801	91.67	48	4	0	6.00E-11	69.8	0	chr18	-	70161801	44	4	0	0	0	0	4		PIEZO2		PIEZO2	;PIEZO2	FAM38B	diff	diff	diff	diff	diff	0	0
cg03602288	1	0	NC_023657.1	68977610	68977563	93.75	48	3	0	5.00E-12	73.4	0	chr16	-	68977563	45	3	0	0	0	0	3	HOXB3	LOC103243610	HOXB3	LOC103243610	HOXB3;LOC103243610	HOXB3	match	diff	match	diff	match	0	0
cg03602297	1	0	NC_023655.1	77635166	77635117	94	50	3	0	4.00E-13	77	0	chr14	-	77635166	47	3	0	0	0	0	3	YPEL5	ALK	YPEL5	ALK	YPEL5;ALK	ALK	diff	match	diff	match	match	0	0
cg03602420	1	0	NC_023642.1	52559481	52559432	92	50	4	0	5.00E-12	73.4	0	chr1	-	52559432	46	4	0	1	1	1	3	MICALCL	PARVA	MICALCL	PARVA	MICALCL;PARVA		diff	diff	diff	diff	diff	0	0
cg03602522	1	0	NC_023650.1	53116348	53116299	98	50	1	0	8.00E-16	86	0	chr9	-	53116348	49	1	0	0	0	0	1	SNORA71	LOC103215942	SNORA71	LOC103215942	SNORA71;LOC103215942		diff	diff	diff	diff	diff	0	0
cg03602535	1	0	NC_023670.1	23659515	23659564	94	50	3	0	4.00E-13	77	0	chr29	+	23659515	47	3	0	0	0	0	3	HOMEZ	HOMEZ	HOMEZ	HOMEZ	HOMEZ	HOMEZ	match	match	match	match	match	0	0
cg03602667	1	0	NC_023647.1	975773	975822	92	50	4	0	5.00E-12	73.4	0	chr6	+	975773	46	4	0	0	0	0	4	STK11	STK11	STK11	STK11	STK11	STK11	match	match	match	match	match	0	0
cg03602698	1	0	NC_023650.1	32552521	32552570	98	50	1	0	8.00E-16	86	0	chr9	+	32552570	49	1	0	0	0	0	1	Metazoa_SRP	NRP1	Metazoa_SRP	NRP1	Metazoa_SRP;NRP1	NRP1	diff	match	diff	match	match	0	0
cg03602730	1	0	NC_023663.1	59938344	59938300	100	45	0	0	9.00E-15	82.4	0	chr22	-	59938300	45	0	0	0	0	0	0	STXBP5L	STXBP5L	STXBP5L	STXBP5L	STXBP5L	STXBP5L	match	match	match	match	match	0	0
cg03602781	1	0	NC_023653.1	32621773	32621822	98	50	1	0	8.00E-16	86	0	chr12	+	32621773	49	1	0	0	0	0	1	ZNF462	ZNF462	ZNF462	ZNF462	ZNF462	MIR548Q;ZNF462	match	match	match	match	match	0	0
cg03602830	1	0	NC_023642.1	53458051	53458099	92	50	3	1	6.00E-11	69.8	0	chr1	+	53458051	45	4	0	0	0	0	4	GALNT18	LOC103240213	GALNT18	LOC103240213	GALNT18;LOC103240213	GALNT18	match	diff	match	diff	match	1	0
cg03602856	1	0	NC_023642.1	47543942	47543991	98	50	1	0	8.00E-16	86	0	chr1	+	47543942	49	1	0	0	0	0	1	KCNJ11	LOC103239471	KCNJ11	LOC103239471	KCNJ11;LOC103239471	ABCC8	diff	diff	diff	diff	diff	0	0
cg03602898	1	0	NC_023666.1	6471063	6471015	94	50	2	1	5.00E-12	73.4	0	chr25	-	6471063	46	3	0	0	0	0	3	TLR5	TLR5	TLR5	TLR5	TLR5		diff	diff	diff	diff	diff	0	0
cg03603035	1	0	NC_023651.1	34759117	34759166	92	50	4	0	5.00E-12	73.4	0	chr10	+	34759117	46	4	0	0	0	0	4	LYPD6	LYPD6	LYPD6	LYPD6	LYPD6		diff	diff	diff	diff	diff	0	0
cg03603062	1	0	NC_023662.1	53447147	53447098	98	50	1	0	8.00E-16	86	0	chr21	-	53447098	49	1	0	0	0	0	1	PDK4	PDK4	PDK4	PDK4	PDK4	PDK4	match	match	match	match	match	0	0
cg03603170	1	0	NC_023644.1	91094502	91094453	98	50	1	0	8.00E-16	86	0	chr3	-	91094502	49	1	0	0	0	0	1		LOC103214826		LOC103214826	;LOC103214826	MCF2L	diff	diff	diff	diff	diff	0	0
cg03603203	1	0	NC_023661.1	101904823	101904774	92	50	4	0	5.00E-12	73.4	0	chr20	-	101904823	46	4	0	0	0	0	4	SNORD103	LOC103225231	SNORD103	LOC103225231	SNORD103;LOC103225231	PUM1;SNORD103A	diff	diff	diff	diff	diff	0	0
cg03603214	1	0	NC_023661.1	84054866	84054817	100	50	0	0	2.00E-17	91.5	0	chr20	-	84054866	50	0	0	0	0	0	0	BEND5	BEND5	BEND5	BEND5	BEND5	AGBL4;BEND5	match	match	match	match	match	0	0
cg03603222	1	0	NC_023655.1	97795364	97795413	98	50	1	0	8.00E-16	86	0	chr14	+	97795364	49	1	0	0	0	0	1	TAF1B	TAF1B	TAF1B	TAF1B	TAF1B		diff	diff	diff	diff	diff	0	0
cg03603286	1	0	NC_023669.1	12923711	12923662	96	50	2	0	9.00E-15	82.4	0	chr28	-	12923662	48	2	0	0	0	0	2	LAMTOR4	LAMTOR4	LAMTOR4	LAMTOR4	LAMTOR4	C7orf59	diff	diff	diff	diff	diff	0	0
cg03603296	1	0	NW_006736469.1	26948	26899	96	50	2	0	9.00E-15	82.4	0	scaffold1145	-	26899	48	2	0	0	0	0	2		LOC103247772		LOC103247772	;LOC103247772		NaN	diff	NaN	diff	diff	0	0
cg03603331	1	0	NC_023649.1	127521559	127521511	92	50	3	1	6.00E-11	69.8	0	chr8	-	127521559	45	4	0	0	0	0	4	SLA	LOC103237465	SLA	LOC103237465	SLA;LOC103237465	TG;SLA	match	diff	match	diff	match	0	0
cg03603530	1	0	NC_023646.1	58076107	58076058	94	50	3	0	4.00E-13	77	0	chr5	-	58076107	47	3	0	0	0	0	3	PDF	PDF	PDF	PDF	PDF	PDF;COG8	match	match	match	match	match	0	0
cg03603642	1	0	NC_023647.1	3334419	3334370	96	50	2	0	9.00E-15	82.4	0	chr6	-	3334370	48	2	0	0	0	0	2	HMG20B	HMG20B	HMG20B	HMG20B	HMG20B	HMG20B	match	match	match	match	match	0	0
cg03603669	1	0	NC_023656.1	19217835	19217786	100	50	0	0	2.00E-17	91.5	0	chr15	-	19217786	50	0	0	0	0	0	0	PHC3	PHC3	PHC3	PHC3	PHC3	PHC3	match	match	match	match	match	0	0
cg03603808	1	0	NC_023647.1	24880522	24880571	98	50	1	0	8.00E-16	86	0	chr6	+	24880571	49	1	0	0	1	1	0	CCNE1	CCNE1	CCNE1	CCNE1	CCNE1	CCNE1	match	match	match	match	match	0	0
cg03603946	1	0	NC_023664.1	19365535	19365486	94	50	3	0	4.00E-13	77	0	chr23	-	19365535	47	3	0	0	1	1	2	COMMD10	COMMD10	COMMD10	COMMD10	COMMD10		diff	diff	diff	diff	diff	0	0
cg03603987	1	0	NC_023662.1	60683828	60683779	98	50	1	0	8.00E-16	86	0	chr21	-	60683779	49	1	0	0	0	0	1	STEAP4	STEAP4	STEAP4	STEAP4	STEAP4		diff	diff	diff	diff	diff	0	0
cg03604011	1	0	NC_023645.1	293459	293410	96	50	2	0	9.00E-15	82.4	0	chr4	-	293410	48	2	0	0	0	0	2		LOC103214900		LOC103214900	;LOC103214900	AHRR	diff	diff	diff	diff	diff	0	0
cg03604162	1	0	NC_023665.1	52880036	52880085	94	50	3	0	4.00E-13	77	0	chr24	+	52880036	47	3	0	0	0	0	3	C14orf1	LOC103229360	C14orf1	LOC103229360	C14orf1;LOC103229360	FLVCR2	diff	diff	diff	diff	diff	0	0
cg03604172	1	0	NC_023661.1	96970330	96970379	98	50	1	0	8.00E-16	86	0	chr20	+	96970330	49	1	0	0	0	0	1	AGO1	AGO1	AGO1	AGO1	AGO1	EIF2C1	diff	diff	diff	diff	diff	0	0
cg03604176	1	0	NC_023667.1	46250092	46250044	96	50	1	1	1.00E-13	78.8	0	chr26	-	46250092	47	2	0	0	0	0	2		LOC103245878		LOC103245878	;LOC103245878	C15orf41	diff	diff	diff	diff	diff	0	0
cg03604367	1	0	NC_023662.1	45536462	45536508	93.62	47	3	0	2.00E-11	71.6	0	chr21	+	45536508	44	3	0	0	0	0	3	SCIN	SCIN	SCIN	SCIN	SCIN	SCIN	match	match	match	match	match	0	0
cg03604388	1	0	NC_023656.1	39268729	39268778	100	50	0	0	2.00E-17	91.5	0	chr15	+	39268729	50	0	0	0	0	0	0	IGSF10	P2RY12	IGSF10	P2RY12	IGSF10;P2RY12	MED12L	diff	diff	diff	diff	diff	0	0
cg03604573	1	0	NC_023652.1	106622770	106622723	95.83	48	2	0	1.00E-13	78.8	0	chr11	-	106622723	46	2	0	0	0	0	2	FAM109A	FAM109A	FAM109A	FAM109A	FAM109A	FAM109A	match	match	match	match	match	0	0
cg03604731	1	0	NC_023655.1	600663	600614	94	50	3	0	4.00E-13	77	0	chr14	-	600663	47	3	0	0	0	0	3	DUSP2	LOC103241064	DUSP2	LOC103241064	DUSP2;LOC103241064		diff	diff	diff	diff	diff	0	0
cg03604774	1	0	NC_023661.1	105269254	105269303	96	50	2	0	9.00E-15	82.4	0	chr20	+	105269254	48	2	0	0	0	0	2	AHDC1	WASF2	AHDC1	WASF2	AHDC1;WASF2		diff	diff	diff	diff	diff	0	0
cg03604796	1	0	NC_023662.1	103884953	103884904	98	50	1	0	8.00E-16	86	0	chr21	-	103884953	49	1	0	0	0	0	1	WDR91	WDR91	WDR91	WDR91	WDR91	WDR91	match	match	match	match	match	0	0
cg03604840	1	0	NC_023663.1	32707975	32707926	96	50	2	0	9.00E-15	82.4	0	chr22	-	32707926	48	2	0	0	0	0	2	GPR27	GPR27	GPR27	GPR27	GPR27	EIF4E3;GPR27	match	match	match	match	match	0	0
cg03604998	1	0	NC_023664.1	82569559	82569510	94	50	3	0	4.00E-13	77	0	chr23	-	82569559	47	3	0	0	0	0	3	ZFP62	ZFP62	ZFP62	ZFP62	ZFP62	ZFP62	match	match	match	match	match	0	0
cg03605029	1	0	NC_023652.1	120321285	120321334	98	50	1	0	8.00E-16	86	0	chr11	+	120321285	49	1	0	0	0	0	1		LOC103239354		LOC103239354	;LOC103239354	DHX37	diff	diff	diff	diff	diff	0	0
cg03605032	1	0	NC_023665.1	74507761	74507712	94	50	3	0	4.00E-13	77	0	chr24	-	74507712	47	3	0	0	0	0	3	7SK	LOC103229651	7SK	LOC103229651	7SK;LOC103229651		diff	diff	diff	diff	diff	0	0
cg03605037	1	0	NC_023647.1	6306420	6306371	100	50	0	0	2.00E-17	91.5	0	chr6	-	6306371	50	0	0	0	0	0	0	GPR108	GPR108	GPR108	GPR108	GPR108	GPR108	match	match	match	match	match	0	0
cg03605145	1	0	NC_023661.1	22137576	22137527	98	50	1	0	8.00E-16	86	0	chr20	-	22137576	49	1	0	0	0	0	1	C1orf162	C20H1orf162	C1orf162	C20H1orf162	C1orf162;C20H1orf162	C1orf162	match	diff	match	diff	match	0	0
cg03605190	1	0	NC_023653.1	42524048	42523999	96	50	2	0	9.00E-15	82.4	0	chr12	-	42524048	48	2	0	0	0	0	2	SHB	SHB	SHB	SHB	SHB	SHB	match	match	match	match	match	0	0
cg03605208	1	0	NC_023649.1	127290735	127290686	94	50	3	0	4.00E-13	77	0	chr8	-	127290686	47	3	0	0	1	1	2	TG	TG	TG	TG	TG		diff	diff	diff	diff	diff	0	0
cg03605226	1	0	NC_023646.1	72973086	72973135	98	50	1	0	8.00E-16	86	0	chr5	+	72973135	49	1	0	0	0	0	1	JPH3	JPH3	JPH3	JPH3	JPH3	JPH3	match	match	match	match	match	0	0
cg03605263	1	0	NC_023643.1	57475350	57475399	96	50	2	0	9.00E-15	82.4	0	chr2	+	57475350	48	2	0	0	0	0	2	C20orf24	C2H20orf24	C20orf24	C2H20orf24	C20orf24;C2H20orf24	C20orf24;TGIF2-C20orf24	match	diff	match	diff	match	0	0
cg03605284	1	0	NC_023668.1	8661078	8661029	92	50	4	0	5.00E-12	73.4	0	chr27	-	8661029	46	4	0	0	0	0	4	PHOX2B	LOC103246165	PHOX2B	LOC103246165	PHOX2B;LOC103246165	LIMCH1	diff	diff	diff	diff	diff	0	0
cg03605312	1	0	NC_023653.1	98343502	98343553	90.38	52	3	1	6.00E-11	69.8	0	chr12	+	98343502	47	5	0	0	0	0	5	CTSL	CTSL	CTSL	CTSL	CTSL		diff	diff	diff	diff	diff	0	0
cg03605365	1	0	NC_023661.1	71301755	71301707	96	50	1	1	1.00E-13	78.8	0	chr20	-	71301755	47	2	0	1	1	1	1	PATJ	INADL	PATJ	INADL	PATJ;INADL	INADL	diff	match	diff	match	match	0	0
cg03605366	1	0	NC_023649.1	72385245	72385196	98	50	1	0	8.00E-16	86	0	chr8	-	72385196	49	1	0	0	0	0	1		PEX2		PEX2	;PEX2	ZFHX4	diff	diff	diff	diff	diff	0	0
cg03605404	1	0	NC_023643.1	56589308	56589358	96.08	51	1	1	3.00E-14	80.6	0	chr2	+	56589358	49	2	0	0	0	0	2	CPNE1	LOC103216195	CPNE1	LOC103216195	CPNE1;LOC103216195	CPNE1;RBM12	match	diff	match	diff	match	0	0
cg03605444	1	0	NC_023654.1	36251257	36251208	96	50	2	0	9.00E-15	82.4	0	chr13	-	36251257	48	2	0	0	0	0	2	IL22RA2	IL22RA2	IL22RA2	IL22RA2	IL22RA2	IL22RA2	match	match	match	match	match	0	0
cg03605488	1	0	NC_023654.1	35932387	35932435	92	50	3	1	6.00E-11	69.8	0	chr13	+	35932387	45	4	0	0	0	0	4	OLIG3	OLIG3	OLIG3	OLIG3	OLIG3		diff	diff	diff	diff	diff	0	0
cg03605566	1	0	NC_023653.1	8301118	8301166	93.88	49	3	0	1.00E-12	75.2	0	chr12	+	8301166	46	3	0	0	0	0	3	C9orf78	USP20	C9orf78	USP20	C9orf78;USP20	USP20;C9orf78	match	match	match	match	match	0	0
cg03605610	1	0	NC_023658.1	30728461	30728412	98	50	1	0	8.00E-16	86	0	chr17	-	30728461	49	1	0	0	0	0	1	U6	LOC103221517	U6	LOC103221517	U6;LOC103221517		diff	diff	diff	diff	diff	0	0
cg03605692	1	0	NC_023643.1	18101858	18101907	100	50	0	0	2.00E-17	91.5	0	chr2	+	18101858	50	0	0	0	0	0	0	WFDC3	DNTTIP1	WFDC3	DNTTIP1	WFDC3;DNTTIP1	WFDC3	match	diff	match	diff	match	0	0
cg03605761	1	0	NC_023647.1	409894	409943	96	50	2	0	9.00E-15	82.4	0	chr6	+	409894	48	2	0	0	0	0	2		RNF126		RNF126	;RNF126	RNF126	diff	match	diff	match	match	0	0
cg03605769	1	0	NC_023654.1	42584545	42584593	93.88	49	3	0	1.00E-12	75.2	0	chr13	+	42584593	46	3	0	0	0	0	3	EPB41L2	EPB41L2	EPB41L2	EPB41L2	EPB41L2	EPB41L2	match	match	match	match	match	0	0
cg03605784	1	0	NC_023661.1	101540773	101540724	96	50	2	0	9.00E-15	82.4	0	chr20	-	101540724	48	2	0	0	0	0	2	ZCCHC17	ZCCHC17	ZCCHC17	ZCCHC17	ZCCHC17	SNRNP40;ZCCHC17	match	match	match	match	match	0	0
cg03605838	1	0	NC_023642.1	86487872	86487921	98	50	1	0	8.00E-16	86	0	chr1	+	86487872	49	1	0	0	0	0	1	SESN3	LOC103248273	SESN3	LOC103248273	SESN3;LOC103248273	LOC100129203;SESN3	match	diff	match	diff	match	0	0
cg03606258	1	0	NC_023643.1	5292155	5292204	92	50	4	0	5.00E-12	73.4	0	chr2	+	5292155	46	4	0	0	0	0	4	GNAS-AS1_5	LOC103243470	GNAS-AS1_5	LOC103243470	GNAS-AS1_5;LOC103243470	GNAS;GNASAS	diff	diff	diff	diff	diff	0	0
cg03606269	1	0	NC_023645.1	72736680	72736729	96	50	2	0	9.00E-15	82.4	0	chr4	+	72736729	48	2	0	0	0	0	2	LHFPL2	LHFPL2	LHFPL2	LHFPL2	LHFPL2		diff	diff	diff	diff	diff	0	0
cg03606328	1	0	NC_023661.1	70616988	70617037	96	50	2	0	9.00E-15	82.4	0	chr20	+	70616988	48	2	0	0	0	0	2	USP1	USP1	USP1	USP1	USP1	USP1	match	match	match	match	match	0	0
cg03606509	1	0	NC_023656.1	85524372	85524323	98	50	1	0	8.00E-16	86	0	chr15	-	85524372	49	1	0	0	0	0	1	CCDC50	CCDC50	CCDC50	CCDC50	CCDC50	CCDC50	match	match	match	match	match	0	0
cg03606594	1	0	NC_023652.1	77943071	77943120	94	50	3	0	4.00E-13	77	0	chr11	+	77943120	47	3	0	0	0	0	3	CNN2	LOC103238797	CNN2	LOC103238797	CNN2;LOC103238797		diff	diff	diff	diff	diff	0	0
cg03606670	1	0	NC_023666.1	23307657	23307706	98	50	1	0	8.00E-16	86	0	chr25	+	23307657	49	1	0	0	0	0	1		CTSE		CTSE	;CTSE		NaN	diff	NaN	diff	diff	0	0
cg03606772	1	0	NC_023661.1	11185553	11185504	98	50	1	0	8.00E-16	86	0	chr20	-	11185504	49	1	0	0	0	0	1	LCE5A	CRCT1	LCE5A	CRCT1	LCE5A;CRCT1	CRCT1	diff	match	diff	match	match	0	0
cg03606843	1	0	NC_023642.1	55193468	55193419	100	50	0	0	2.00E-17	91.5	0	chr1	-	55193468	50	0	0	0	0	0	0	SWAP70	SWAP70	SWAP70	SWAP70	SWAP70		diff	diff	diff	diff	diff	0	0
cg03606846	1	0	NC_023665.1	68878395	68878346	94	50	3	0	4.00E-13	77	0	chr24	-	68878346	47	3	0	0	0	0	3	SNORA11	C24H14orf159	SNORA11	C24H14orf159	SNORA11;C24H14orf159	C14orf159	diff	diff	diff	diff	diff	0	0
cg03606915	1	0	NC_023646.1	8638816	8638865	94	50	3	0	4.00E-13	77	0	chr5	+	8638865	47	3	0	0	0	0	3	C16orf72	C5H16orf72	C16orf72	C5H16orf72	C16orf72;C5H16orf72		diff	diff	diff	diff	diff	0	0
cg03607115	1	0	NC_023648.1	53924849	53924898	94	50	3	0	4.00E-13	77	0	chr7	+	53924898	47	3	0	0	0	0	3	NPNT	NPNT	NPNT	NPNT	NPNT	NPNT	match	match	match	match	match	0	0
cg03607179	1	0	NC_023653.1	1862676	1862627	92	50	4	0	5.00E-12	73.4	0	chr12	-	1862676	46	4	0	0	0	0	4	GPSM1	GPSM1	GPSM1	GPSM1	GPSM1	GPSM1	match	match	match	match	match	0	0
cg03607237	1	0	NC_023650.1	95451783	95451737	97.87	47	1	0	3.00E-14	80.6	0	chr9	-	95451783	46	1	0	0	0	0	1	FBXL15	FBXL15	FBXL15	FBXL15	FBXL15	PSD;FBXL15	match	match	match	match	match	0	0
cg03607312	1	0	NC_023662.1	76483413	76483455	97.67	43	1	0	5.00E-12	73.4	0	chr21	+	76483455	42	1	0	0	0	0	1	DUS4L	DUS4L	DUS4L	DUS4L	DUS4L	COG5	diff	diff	diff	diff	diff	0	0
cg03607327	1	0	NC_023670.1	8040807	8040856	94	50	3	0	4.00E-13	77	0	chr29	+	8040807	47	3	0	0	0	0	3	RHCG	RHCG	RHCG	RHCG	RHCG	RHCG	match	match	match	match	match	0	0
cg03607359	1	0	NC_023664.1	78637100	78637053	95.83	48	2	0	1.00E-13	78.8	0	chr23	-	78637100	46	2	0	0	0	0	2	SNCB	SNCB	SNCB	SNCB	SNCB	SNCB;EIF4E1B	match	match	match	match	match	0	0
cg03607513	1	0	NC_023642.1	86190781	86190830	100	50	0	0	2.00E-17	91.5	0	chr1	+	86190830	50	0	0	0	0	0	0	CWC15	KDM4D	CWC15	KDM4D	CWC15;KDM4D	KDM4D;CWC15	match	match	match	match	match	0	0
cg03607533	1	0	NC_023666.1	28260798	28260846	94	50	2	1	5.00E-12	73.4	0	chr25	+	28260798	46	3	0	0	0	0	3	TMEM9	ASCL5	TMEM9	ASCL5	TMEM9;ASCL5	TMEM9	match	diff	match	diff	match	0	0
cg03607573	1	0	NC_023642.1	84990758	84990809	92.31	52	2	1	5.00E-12	73.4	0	chr1	+	84990809	48	4	0	0	0	0	4	SNORA40	TAF1D	SNORA40	TAF1D	SNORA40;TAF1D	TAF1D	diff	match	diff	match	match	0	0
cg03607729	1	0	NC_023646.1	22847093	22847142	92	50	4	0	5.00E-12	73.4	0	chr5	+	22847093	46	4	0	0	0	0	4	LCMT1	LCMT1	LCMT1	LCMT1	LCMT1	LCMT1	match	match	match	match	match	0	0
cg03607773	1	0	NC_023647.1	31686499	31686450	98	50	1	0	8.00E-16	86	0	chr6	-	31686499	49	1	0	0	0	0	1	Y_RNA	ZNF790	Y_RNA	ZNF790	Y_RNA;ZNF790	ZNF345;ZNF790	diff	match	diff	match	match	0	0
cg03607813	1	0	NC_023652.1	100773233	100773184	96	50	2	0	9.00E-15	82.4	0	chr11	-	100773184	48	2	0	0	0	0	2		LOC103239016		LOC103239016	;LOC103239016		NaN	diff	NaN	diff	diff	0	0
cg03607825	1	0	NC_023646.1	2767693	2767644	92	50	4	0	5.00E-12	73.4	0	chr5	-	2767693	46	4	0	0	1	1	3	THOC6	HCFC1R1	THOC6	HCFC1R1	THOC6;HCFC1R1	HCFC1R1;THOC6	match	match	match	match	match	0	0
cg03607907	1	0	NC_023646.1	18365375	18365328	100	48	0	0	2.00E-16	87.8	0	chr5	-	18365375	48	0	0	0	0	0	0	GPR139	GPR139	GPR139	GPR139	GPR139	GPR139	match	match	match	match	match	0	0
cg03607916	1	0	NC_023642.1	56813463	56813512	96	50	2	0	9.00E-15	82.4	0	chr1	+	56813512	48	2	0	0	0	0	2		EIF3F		EIF3F	;EIF3F		NaN	diff	NaN	diff	diff	0	0
cg03607946	1	0	NC_023643.1	56543149	56543100	98	50	1	0	8.00E-16	86	0	chr2	-	56543100	49	1	0	0	0	0	1	SPAG4	SPAG4	SPAG4	SPAG4	SPAG4	SPAG4	match	match	match	match	match	0	0
cg03608003	1	0	NC_023650.1	90732430	90732381	96	50	2	0	9.00E-15	82.4	0	chr9	-	90732381	48	2	0	0	0	0	2	ANKRD2	ANKRD2	ANKRD2	ANKRD2	ANKRD2	UBTD1	diff	diff	diff	diff	diff	0	0
cg03608167	1	0	NC_023651.1	20340171	20340220	100	50	0	0	2.00E-17	91.5	0	chr10	+	20340220	50	0	0	0	0	0	0	CXCR4	CXCR4	CXCR4	CXCR4	CXCR4	CXCR4	match	match	match	match	match	0	0
cg03608285	1	0	NC_023669.1	12895517	12895468	98	50	1	0	8.00E-16	86	0	chr28	-	12895517	49	1	0	0	0	0	1	GPC2	LOC103246746	GPC2	LOC103246746	GPC2;LOC103246746	GPC2	match	diff	match	diff	match	0	0
cg03608520	1	0	NC_023658.1	40294003	40293954	98	50	1	0	8.00E-16	86	0	chr17	-	40294003	49	1	0	0	0	0	1	DDAH2	DDAH2	DDAH2	DDAH2	DDAH2	DDAH2	match	match	match	match	match	0	0
cg03608577	1	0	NC_023658.1	43213925	43213974	94	50	3	0	4.00E-13	77	0	chr17	+	43213974	47	3	0	1	1	1	2	OR12D3	LOC103221888	OR12D3	LOC103221888	OR12D3;LOC103221888	OR12D3	match	diff	match	diff	match	0	0
cg03608628	1	0	NC_023647.1	43046703	43046752	96	50	2	0	9.00E-15	82.4	0	chr6	+	43046703	48	2	0	0	0	0	2		TBC1D17		TBC1D17	;TBC1D17	IL4I1	diff	diff	diff	diff	diff	0	0
cg03608974	1	0	NC_023651.1	58573822	58573773	98	50	1	0	8.00E-16	86	0	chr10	-	58573822	49	1	0	0	0	0	1		LOC103217331		LOC103217331	;LOC103217331	ZAK	diff	diff	diff	diff	diff	0	0
cg03609003	1	0	NC_023646.1	3917209	3917162	95.83	48	2	0	1.00E-13	78.8	0	chr5	-	3917209	46	2	0	0	0	0	2		SRL		SRL	;SRL	SRL	diff	match	diff	match	match	0	0
cg03609058	1	0	NC_023657.1	62000328	62000279	92	50	4	0	5.00E-12	73.4	0	chr16	-	62000328	46	4	0	0	0	0	4	ITGA2B	ITGA2B	ITGA2B	ITGA2B	ITGA2B	ITGA2B	match	match	match	match	match	0	0
cg03609062	1	0	NC_023647.1	33027857	33027808	98	50	1	0	8.00E-16	86	0	chr6	-	33027808	49	1	0	0	0	0	1	GGN	GGN	GGN	GGN	GGN	GGN	match	match	match	match	match	0	0
cg03609088	1	0	NC_023659.1	1693346	1693395	100	50	0	0	2.00E-17	91.5	0	chr18	+	1693395	50	0	0	0	0	0	0	Y_RNA	LOC103244040	Y_RNA	LOC103244040	Y_RNA;LOC103244040		diff	diff	diff	diff	diff	0	0
cg03609148	1	0	NC_023654.1	78693078	78693127	98	50	1	0	8.00E-16	86	0	chr13	+	78693078	49	1	0	0	0	0	1	AKAP12	AKAP12	AKAP12	AKAP12	AKAP12	AKAP12	match	match	match	match	match	0	0
cg03609216	1	0	NC_023658.1	42343840	42343889	94	50	3	0	4.00E-13	77	0	chr17	+	42343840	47	3	0	0	0	0	3		TRIM15		TRIM15	;TRIM15	TRIM15	diff	match	diff	match	match	0	0
cg03609292	1	0	NC_023657.1	4369021	4368972	100	50	0	0	2.00E-17	91.5	0	chr16	-	4369021	50	0	0	0	0	0	0	C17orf107	C16H17orf107	C17orf107	C16H17orf107	C17orf107;C16H17orf107	MINK1	diff	diff	diff	diff	diff	0	0
cg03609308	1	0	NC_023661.1	127931617	127931568	94	50	3	0	4.00E-13	77	0	chr20	-	127931617	47	3	0	0	0	0	3	CCDC27	LOC103225732	CCDC27	LOC103225732	CCDC27;LOC103225732	KIAA0495	diff	diff	diff	diff	diff	0	0
cg03609354	1	0	NC_023651.1	116923326	116923375	94	50	3	0	4.00E-13	77	0	chr10	+	116923326	47	3	0	0	0	0	3	ITM2C	ITM2C	ITM2C	ITM2C	ITM2C	LOC151484	diff	diff	diff	diff	diff	0	0
cg03609420	1	0	NC_023658.1	35494922	35494971	98	50	1	0	8.00E-16	86	0	chr17	+	35494922	49	1	0	0	0	0	1	U1	LOC103221584	U1	LOC103221584	U1;LOC103221584		diff	diff	diff	diff	diff	0	0
cg03609427	1	0	NC_023662.1	10769709	10769660	96	50	2	0	9.00E-15	82.4	0	chr21	-	10769660	48	2	0	0	0	0	2	SUN3	SUN3	SUN3	SUN3	SUN3	SUNC1	diff	diff	diff	diff	diff	0	0
cg03609435	1	0	NC_023657.1	31180539	31180491	94	50	2	1	5.00E-12	73.4	0	chr16	-	31180539	46	3	0	0	0	0	3	MRM1	MRM1	MRM1	MRM1	MRM1		diff	diff	diff	diff	diff	0	0
cg03609454	1	0	NC_023668.1	14037680	14037631	96	50	2	0	9.00E-15	82.4	0	chr27	-	14037631	48	2	0	0	0	0	2	ARAP2	ARAP2	ARAP2	ARAP2	ARAP2	ARAP2	match	match	match	match	match	0	0
cg03609458	1	0	NC_023665.1	27901652	27901603	100	50	0	0	2.00E-17	91.5	0	chr24	-	27901603	50	0	0	0	0	0	0	NIN	NIN	NIN	NIN	NIN	NIN	match	match	match	match	match	0	0
cg03609636	1	0	NC_023642.1	93822558	93822509	100	50	0	0	2.00E-17	91.5	0	chr1	-	93822558	50	0	0	0	0	0	0	TMEM123	TMEM123	TMEM123	TMEM123	TMEM123	TMEM123	match	match	match	match	match	0	0
cg03609787	1	0	NC_023667.1	38627528	38627576	96	50	1	1	1.00E-13	78.8	0	chr26	+	38627528	47	2	0	0	0	0	2	CTDSPL2	CTDSPL2	CTDSPL2	CTDSPL2	CTDSPL2	CTDSPL2	match	match	match	match	match	0	0
cg03609826	1	0	NC_023666.1	44232439	44232390	94	50	3	0	4.00E-13	77	0	chr25	-	44232439	47	3	0	0	0	0	3	TRMT1L	TRMT1L	TRMT1L	TRMT1L	TRMT1L	C1orf25;C1orf26	diff	diff	diff	diff	diff	0	0
cg03609847	1	0	NC_023668.1	48247385	48247336	96	50	2	0	9.00E-15	82.4	0	chr27	-	48247385	48	2	0	0	0	0	2	PIGG	PIGG	PIGG	PIGG	PIGG	PIGG	match	match	match	match	match	0	0
cg03609960	1	0	NC_023652.1	94201260	94201211	98	50	1	0	8.00E-16	86	0	chr11	-	94201211	49	1	0	0	0	0	1		LOC103238925		LOC103238925	;LOC103238925	ANKS1B	diff	diff	diff	diff	diff	0	0
cg03610049	1	0	NC_023653.1	64043346	64043394	92	50	3	1	6.00E-11	69.8	0	chr12	+	64043394	45	4	1	1	1	1	3	CCDC171	CCDC171	CCDC171	CCDC171	CCDC171	CCDC171	match	match	match	match	match	0	0
cg03610073	1	0	NC_023648.1	100238898	100238947	96	50	2	0	9.00E-15	82.4	0	chr7	+	100238898	48	2	0	0	0	0	2	TLR2	LOC103236415	TLR2	LOC103236415	TLR2;LOC103236415	TLR2	match	diff	match	diff	match	0	0
cg03610101	1	0	NC_023657.1	4366708	4366659	96	50	2	0	9.00E-15	82.4	0	chr16	-	4366659	48	2	0	0	0	0	2	C17orf107	C16H17orf107	C17orf107	C16H17orf107	C17orf107;C16H17orf107	MINK1	diff	diff	diff	diff	diff	0	0
cg03610117	1	0	NC_023661.1	123371023	123370972	90.38	52	0	1	2.00E-11	71.6	0	chr20	-	123371023	47	5	0	0	0	0	5	Y_RNA	LOC103225654	Y_RNA	LOC103225654	Y_RNA;LOC103225654	RERE	diff	diff	diff	diff	diff	0	0
cg03610137	1	0	NC_023671.1	52201242	52201291	100	50	0	0	2.00E-17	91.5	0	chrX	+	52201242	50	0	0	0	0	0	0	KLF8	KLF8	KLF8	KLF8	KLF8	KLF8	match	match	match	match	match	0	0
cg03610168	1	0	NC_023667.1	37961650	37961699	92	50	4	0	5.00E-12	73.4	0	chr26	+	37961650	46	4	0	0	0	0	4		SLC28A2		SLC28A2	;SLC28A2		NaN	diff	NaN	diff	diff	0	0
cg03610228	1	0	NC_023650.1	21315192	21315241	96	50	2	0	9.00E-15	82.4	0	chr9	+	21315241	48	2	0	0	0	0	2		CASC10		CASC10	;CASC10		NaN	diff	NaN	diff	diff	0	0
cg03610280	1	0	NC_023650.1	89000820	89000869	96	50	2	0	9.00E-15	82.4	0	chr9	+	89000820	48	2	0	0	0	0	2		LOC103216313		LOC103216313	;LOC103216313	ENTPD1	diff	diff	diff	diff	diff	0	0
cg03610527	1	0	NC_023651.1	127297931	127297882	98	50	1	0	8.00E-16	86	0	chr10	-	127297882	49	1	0	0	0	0	1		ANO7		ANO7	;ANO7	HDLBP	diff	diff	diff	diff	diff	0	0
cg03610554	1	0	NC_023656.1	62934090	62934041	98	50	1	0	8.00E-16	86	0	chr15	-	62934090	49	1	0	0	0	0	1	SATB1	LOC103241734	SATB1	LOC103241734	SATB1;LOC103241734	LOC339862	diff	diff	diff	diff	diff	0	0
cg03610604	1	0	NC_023661.1	6988103	6988152	96	50	2	0	9.00E-15	82.4	0	chr20	+	6988103	48	2	0	0	0	0	2	NTRK1	PEAR1	NTRK1	PEAR1	NTRK1;PEAR1	NTRK1	match	diff	match	diff	match	0	0
cg03610629	1	0	NC_023642.1	428946	428995	98	50	1	0	8.00E-16	86	0	chr1	+	428995	49	1	0	0	0	0	1	IRF7	IRF7	IRF7	IRF7	IRF7	PHRF1	diff	diff	diff	diff	diff	0	0
cg03610636	1	0	NC_023660.1	28894203	28894154	98	50	1	0	8.00E-16	86	0	chr19	-	28894154	49	1	0	0	0	0	1	TRMU	LOC103223499	TRMU	LOC103223499	TRMU;LOC103223499	CELSR1	diff	diff	diff	diff	diff	0	0
cg03610729	1	0	NC_023664.1	70995756	70995805	100	50	0	0	2.00E-17	91.5	0	chr23	+	70995756	50	0	0	0	0	0	0		LOC103244945		LOC103244945	;LOC103244945	SLIT3	diff	diff	diff	diff	diff	0	0
cg03610867	1	0	NC_023662.1	123939322	123939371	96	50	2	0	9.00E-15	82.4	0	chr21	+	123939371	48	2	0	0	0	0	2	SHH	LOC103227289	SHH	LOC103227289	SHH;LOC103227289	SHH	match	diff	match	diff	match	0	0
cg03610889	1	0	NC_023661.1	20943141	20943092	98	50	1	0	8.00E-16	86	0	chr20	-	20943141	49	1	0	0	0	0	1		RHOC		RHOC	;RHOC	MOV10	diff	diff	diff	diff	diff	0	0
cg03610970	1	0	NC_023652.1	6653112	6653161	98	50	1	0	8.00E-16	86	0	chr11	+	6653161	49	1	0	0	0	0	1	LPAR5	CHD4	LPAR5	CHD4	LPAR5;CHD4	LPAR5	match	diff	match	diff	match	0	0
cg03611007	1	0	NC_023650.1	47636930	47636975	97.83	46	1	0	1.00E-13	78.8	0	chr9	+	47636975	45	1	0	0	0	0	1	CDHR1	CDHR1	CDHR1	CDHR1	CDHR1	PCDH21	diff	diff	diff	diff	diff	0	0
cg03611088	1	0	NC_023647.1	28655429	28655478	98	50	1	0	8.00E-16	86	0	chr6	+	28655429	49	1	0	0	0	0	1	CHST8	CHST8	CHST8	CHST8	CHST8		diff	diff	diff	diff	diff	1	0
cg03611100	1	0	NC_023661.1	97278741	97278788	95.83	48	2	0	1.00E-13	78.8	0	chr20	+	97278741	46	2	0	0	0	0	2	TFAP2E	LOC103225130	TFAP2E	LOC103225130	TFAP2E;LOC103225130	TFAP2E	match	diff	match	diff	match	0	0
cg03611151	1	0	NC_023661.1	108789558	108789607	94	50	3	0	4.00E-13	77	0	chr20	+	108789558	47	3	0	0	0	0	3	CNR2	LOC103225385	CNR2	LOC103225385	CNR2;LOC103225385	CNR2	match	diff	match	diff	match	0	0
cg03611167	1	0	NC_023671.1	60880727	60880678	96	50	2	0	9.00E-15	82.4	0	chrX	-	60880727	48	2	0	0	0	0	2	FOXO4	FOXO4	FOXO4	FOXO4	FOXO4		diff	diff	diff	diff	diff	0	0
cg03611357	1	0	NC_023650.1	60367651	60367602	98	50	1	0	8.00E-16	86	0	chr9	-	60367651	49	1	0	0	0	0	1	PCBD1	PCBD1	PCBD1	PCBD1	PCBD1		diff	diff	diff	diff	diff	0	0
cg03611487	1	0	NC_023642.1	45291547	45291596	98	50	1	0	8.00E-16	86	0	chr1	+	45291547	49	1	0	0	0	1	0		LOC103238915		LOC103238915	;LOC103238915	LOC100126784;NAV2	diff	diff	diff	diff	diff	0	0
cg03611551	1	0	NC_023642.1	7198614	7198663	96	50	2	0	9.00E-15	82.4	0	chr1	+	7198663	48	2	0	0	0	0	2	RHOD	RHOD	RHOD	RHOD	RHOD		diff	diff	diff	diff	diff	0	0
cg03611590	1	0	NC_023643.1	18537569	18537617	91.84	49	4	0	2.00E-11	71.6	0	chr2	+	18537617	45	4	0	0	0	1	3	MATN4	MATN4	MATN4	MATN4	MATN4	MATN4	match	match	match	match	match	0	0
cg03611597	1	0	NC_023646.1	59562411	59562362	96	50	2	0	9.00E-15	82.4	0	chr5	-	59562362	48	2	0	0	0	0	2		EDC4		EDC4	;EDC4	EDC4	diff	match	diff	match	match	0	0
cg03611618	1	0	NC_023658.1	39946815	39946766	98	50	1	0	8.00E-16	86	0	chr17	-	39946815	49	1	0	0	0	0	1	5S_rRNA	LOC103221727	5S_rRNA	LOC103221727	5S_rRNA;LOC103221727	TNXB	diff	diff	diff	diff	diff	0	0
cg03611675	1	0	NC_023653.1	32747463	32747512	94	50	3	0	4.00E-13	77	0	chr12	+	32747512	47	3	0	0	0	1	2	5S_rRNA	ZNF462	5S_rRNA	ZNF462	5S_rRNA;ZNF462		diff	diff	diff	diff	diff	0	0
cg03611711	1	0	NC_023658.1	67026239	67026287	92	50	3	1	6.00E-11	69.8	0	chr17	+	67026287	45	4	0	0	0	0	4		LOC103222242		LOC103222242	;LOC103222242	LOC100129461;LYRM4	diff	diff	diff	diff	diff	0	0
cg03611732	1	0	NC_023650.1	21301513	21301464	98	50	1	0	8.00E-16	86	0	chr9	-	21301464	49	1	0	0	0	0	1	CASC10	CASC10	CASC10	CASC10	CASC10	C10orf114;MIR1915	diff	diff	diff	diff	diff	0	0
cg03611750	1	0	NC_023659.1	24959676	24959627	98	50	1	0	8.00E-16	86	0	chr18	-	24959676	49	1	0	0	0	0	1	RAB27B	LOC103244240	RAB27B	LOC103244240	RAB27B;LOC103244240		diff	diff	diff	diff	diff	0	0
cg03611826	1	0	NC_023650.1	24188854	24188903	94	50	3	0	4.00E-13	77	0	chr9	+	24188854	47	3	0	0	0	0	3		LOC103238011		LOC103238011	;LOC103238011	KIAA1217	diff	diff	diff	diff	diff	0	0
cg03611996	1	0	NC_023663.1	25515527	25515478	94	50	3	0	4.00E-13	77	0	chr22	-	25515478	47	3	0	0	0	0	3	U6	PRICKLE2	U6	PRICKLE2	U6;PRICKLE2		diff	diff	diff	diff	diff	0	0
cg03612060	1	0	NC_023661.1	23559176	23559225	96	50	2	0	9.00E-15	82.4	0	chr20	+	23559176	48	2	0	0	0	0	2	AHCYL1	AHCYL1	AHCYL1	AHCYL1	AHCYL1	AHCYL1	match	match	match	match	match	0	0
cg03612258	1	0	NC_023647.1	7463506	7463457	100	50	0	0	2.00E-17	91.5	0	chr6	-	7463457	50	0	0	0	0	0	0	ELAVL1	ELAVL1	ELAVL1	ELAVL1	ELAVL1	ELAVL1	match	match	match	match	match	0	0
cg03612413	1	0	NC_023643.1	80675701	80675652	96	50	2	0	9.00E-15	82.4	0	chr2	-	80675701	48	2	0	0	0	0	2	SIM2	SIM2	SIM2	SIM2	SIM2		diff	diff	diff	diff	diff	0	0
cg03612462	1	0	NC_023650.1	55978182	55978231	94	50	3	0	4.00E-13	77	0	chr9	+	55978182	47	3	0	0	0	0	3	ZNF503	ZNF503	ZNF503	ZNF503	ZNF503	ZNF503;ZNF503-AS2	match	match	match	match	match	0	0
cg03612522	1	0	NC_023652.1	103536060	103536011	98	50	1	0	8.00E-16	86	0	chr11	-	103536060	49	1	0	0	0	0	1	CMKLR1	CMKLR1	CMKLR1	CMKLR1	CMKLR1	CMKLR1	match	match	match	match	match	0	0
cg03612569	1	0	NC_023667.1	35092250	35092201	98	50	1	0	8.00E-16	86	0	chr26	-	35092250	49	1	0	0	0	0	1	CTXN2	CTXN2	CTXN2	CTXN2	CTXN2	CTXN2	match	match	match	match	match	0	0
cg03612602	1	0	NC_023653.1	8988035	8988084	98	50	1	0	8.00E-16	86	0	chr12	+	8988084	49	1	0	0	0	0	1	IER5L	IER5L	IER5L	IER5L	IER5L	IER5L	match	match	match	match	match	0	0
cg03612633	1	0	NC_023648.1	35336092	35336043	100	50	0	0	2.00E-17	91.5	0	chr7	-	35336092	50	0	0	0	0	0	0	AFF1	AFF1	AFF1	AFF1	AFF1	AFF1	match	match	match	match	match	0	0
cg03612649	1	0	NC_023649.1	40431664	40431615	98	50	1	0	8.00E-16	86	0	chr8	-	40431615	49	1	0	0	0	0	1	SLC20A2	VDAC3	SLC20A2	VDAC3	SLC20A2;VDAC3	SLC20A2	match	diff	match	diff	match	0	0
cg03612692	1	0	NC_023661.1	115328421	115328470	92	50	4	0	5.00E-12	73.4	0	chr20	+	115328421	46	4	0	0	0	0	4	PADI3	PADI3	PADI3	PADI3	PADI3	PADI3	match	match	match	match	match	0	0
cg03612722	1	0	NC_023660.1	9554877	9554926	100	50	0	0	2.00E-17	91.5	0	chr19	+	9554877	50	0	0	0	0	0	0	MIAT_exon1	LOC103223096	MIAT_exon1	LOC103223096	MIAT_exon1;LOC103223096	MIAT	diff	diff	diff	diff	diff	0	0
cg03612914	1	0	NC_023644.1	21572834	21572883	96	50	2	0	9.00E-15	82.4	0	chr3	+	21572834	48	2	0	0	0	0	2	ENOX1	ENOX1	ENOX1	ENOX1	ENOX1	ENOX1	match	match	match	match	match	0	0
cg03613077	1	0	NC_023666.1	78445130	78445081	98	50	1	0	8.00E-16	86	0	chr25	-	78445081	49	1	0	0	0	0	1	FH	RGS7	FH	RGS7	FH;RGS7	RGS7	diff	match	diff	match	match	0	0
cg03613339	1	0	NC_023646.1	71954029	71954078	98	50	1	0	8.00E-16	86	0	chr5	+	71954029	49	1	0	0	0	0	1	FOXC2	FOXC2	FOXC2	FOXC2	FOXC2	FOXC2	match	match	match	match	match	0	0
cg03613557	1	0	NC_023649.1	7300168	7300218	92.16	51	3	1	2.00E-11	71.6	0	chr8	+	7300168	47	4	0	0	0	0	4	FDFT1	FDFT1	FDFT1	FDFT1	FDFT1	FDFT1	match	match	match	match	match	0	0
cg03613625	1	0	NC_023643.1	5310840	5310889	92	50	4	0	5.00E-12	73.4	0	chr2	+	5310840	46	4	0	0	0	1	3		LOC103243499		LOC103243499	;LOC103243499	GNASAS	diff	diff	diff	diff	diff	0	0
cg03613662	1	0	NC_023649.1	65268972	65268923	100	50	0	0	2.00E-17	91.5	0	chr8	-	65268923	50	0	0	0	0	0	0	SULF1	SULF1	SULF1	SULF1	SULF1	SULF1	match	match	match	match	match	0	0
cg03613717	1	0	NC_023650.1	112379751	112379702	100	50	0	0	2.00E-17	91.5	0	chr9	-	112379702	50	0	0	0	0	0	0	TIAL1	TIAL1	TIAL1	TIAL1	TIAL1	TIAL1	match	match	match	match	match	0	0
cg03613829	1	0	NC_023650.1	125034240	125034191	92	50	4	0	5.00E-12	73.4	0	chr9	-	125034191	46	4	0	0	0	0	4	PWWP2B	C9H10orf91	PWWP2B	C9H10orf91	PWWP2B;C9H10orf91		diff	diff	diff	diff	diff	0	0
cg03613937	1	0	NC_023661.1	41355942	41355893	94	50	3	0	4.00E-13	77	0	chr20	-	41355893	47	3	0	0	0	0	3	TGFBR3	TGFBR3	TGFBR3	TGFBR3	TGFBR3	TGFBR3	match	match	match	match	match	0	0
cg03614048	1	0	NC_023659.1	69346838	69346789	98	50	1	0	8.00E-16	86	0	chr18	-	69346838	49	1	0	0	0	0	1	NAPG	NAPG	NAPG	NAPG	NAPG		diff	diff	diff	diff	diff	0	0
cg03614132	1	0	NC_023652.1	84431076	84431125	98	50	1	0	8.00E-16	86	0	chr11	+	84431076	49	1	0	0	0	0	1	COPS8	LOC103238830	COPS8	LOC103238830	COPS8;LOC103238830		diff	diff	diff	diff	diff	0	0
cg03614189	1	0	NC_023649.1	77100304	77100255	92	50	4	0	5.00E-12	73.4	0	chr8	-	77100255	46	4	0	0	0	0	4	IMPA1	IMPA1	IMPA1	IMPA1	IMPA1	IMPA1	match	match	match	match	match	0	0
cg03614373	1	0	NC_023646.1	468451	468406	100	46	0	0	3.00E-15	84.2	0	chr5	-	468406	46	0	0	0	0	0	0	CAPN15	LOC103225437	CAPN15	LOC103225437	CAPN15;LOC103225437	SOLH	diff	diff	diff	diff	diff	0	0
cg03614513	1	0	NC_023661.1	18604979	18605028	98	50	1	0	8.00E-16	86	0	chr20	+	18604979	49	1	0	0	0	0	1	TSPAN2	TSPAN2	TSPAN2	TSPAN2	TSPAN2	TSPAN2	match	match	match	match	match	0	0
cg03614579	1	0	NC_023669.1	11650729	11650680	96	50	2	0	9.00E-15	82.4	0	chr28	-	11650729	48	2	0	0	0	0	2	MYL10	MYL10	MYL10	MYL10	MYL10	COL26A1	diff	diff	diff	diff	diff	0	0
cg03614734	1	0	NC_023666.1	83592578	83592529	98	50	1	0	8.00E-16	86	0	chr25	-	83592578	49	1	0	0	0	0	1	TFB2M	CNST	TFB2M	CNST	TFB2M;CNST	CNST;TFB2M	match	match	match	match	match	0	0
cg03614916	1	0	NC_023659.1	56122411	56122458	100	48	0	0	2.00E-16	87.8	0	chr18	+	56122411	48	0	0	0	0	0	0	IMPACT	OSBPL1A	IMPACT	OSBPL1A	IMPACT;OSBPL1A	IMPACT	match	diff	match	diff	match	0	0
cg03615005	1	0	NC_023649.1	24691505	24691456	98	50	1	0	8.00E-16	86	0	chr8	-	24691456	49	1	0	0	0	0	1	DPYSL2	LOC103215519	DPYSL2	LOC103215519	DPYSL2;LOC103215519	DPYSL2	match	diff	match	diff	match	0	0
cg03615068	1	0	NC_023661.1	7321166	7321118	100	49	0	0	6.00E-17	89.7	0	chr20	-	7321166	49	0	0	0	0	0	0	IQGAP3	TTC24	IQGAP3	TTC24	IQGAP3;TTC24	IQGAP3	match	diff	match	diff	match	0	0
cg03615145	1	0	NC_023663.1	73499563	73499519	95.56	45	2	0	5.00E-12	73.4	0	chr22	-	73499519	43	2	0	0	0	0	2	CCDC54	LOC103228680	CCDC54	LOC103228680	CCDC54;LOC103228680	LOC344595	diff	diff	diff	diff	diff	0	0
cg03615197	1	0	NC_023671.1	100569282	100569233	96	50	2	0	9.00E-15	82.4	0	chrX	-	100569282	48	2	0	1	1	1	1	AMOT	AMOT	AMOT	AMOT	AMOT	AMOT	match	match	match	match	match	0	0
cg03615207	1	0	NC_023659.1	71221706	71221657	94	50	3	0	4.00E-13	77	0	chr18	-	71221706	47	3	0	0	0	0	3	CEP76	CEP76	CEP76	CEP76	CEP76	CEP76;PSMG2	match	match	match	match	match	0	0
cg03615214	1	0	NC_023662.1	125334630	125334581	100	50	0	0	2.00E-17	91.5	0	chr21	-	125334630	50	0	0	0	0	0	0	UBE3C	UBE3C	UBE3C	UBE3C	UBE3C	UBE3C	match	match	match	match	match	0	0
cg03615269	1	0	NC_023649.1	110304451	110304498	97.92	48	1	0	9.00E-15	82.4	0	chr8	+	110304451	47	1	0	0	0	0	1	TRPS1	TRPS1	TRPS1	TRPS1	TRPS1	TRPS1	match	match	match	match	match	0	0
cg03615381	1	0	NC_023661.1	80982722	80982771	96	50	2	0	9.00E-15	82.4	0	chr20	+	80982771	48	2	0	0	0	0	2	RAB3B	LOC103224820	RAB3B	LOC103224820	RAB3B;LOC103224820	RAB3B	match	diff	match	diff	match	0	0
cg03615408	1	0	NC_023647.1	9914259	9914210	98	50	1	0	8.00E-16	86	0	chr6	-	9914259	49	1	0	0	0	0	1	C19orf52	YIPF2	C19orf52	YIPF2	C19orf52;YIPF2	CARM1	diff	diff	diff	diff	diff	0	0
cg03615526	1	0	NC_023667.1	9851862	9851814	94	50	2	1	5.00E-12	73.4	0	chr26	-	9851862	46	3	0	0	1	1	2	NPTN	NPTN	NPTN	NPTN	NPTN	NPTN	match	match	match	match	match	0	0
cg03615565	1	0	NC_023646.1	59913817	59913768	98	50	1	0	8.00E-16	86	0	chr5	-	59913768	49	1	0	0	0	0	1		FAM65A		FAM65A	;FAM65A	FAM65A	diff	match	diff	match	match	0	0
cg03615630	1	0	NC_023649.1	43946609	43946658	98	50	1	0	8.00E-16	86	0	chr8	+	43946609	49	1	0	0	0	0	1	Y_RNA	CEBPD	Y_RNA	CEBPD	Y_RNA;CEBPD	PRKDC	diff	diff	diff	diff	diff	0	0
cg03615683	1	0	NC_023652.1	43982797	43982748	96	50	2	0	9.00E-15	82.4	0	chr11	-	43982797	48	2	0	0	0	0	2	RAPGEF3	SLC48A1	RAPGEF3	SLC48A1	RAPGEF3;SLC48A1		diff	diff	diff	diff	diff	0	0
cg03615852	1	0	NC_023653.1	81286375	81286423	91.84	49	4	0	2.00E-11	71.6	0	chr12	+	81286375	45	4	0	0	0	0	4	SMC5	SMC5	SMC5	SMC5	SMC5	SMC5-AS1	diff	diff	diff	diff	diff	0	0
cg03616030	1	0	NC_023649.1	88726603	88726651	93.88	49	3	0	1.00E-12	75.2	0	chr8	+	88726651	46	3	0	1	1	1	2	TMEM67	TMEM67	TMEM67	TMEM67	TMEM67	TMEM67	match	match	match	match	match	0	0
cg03616118	1	0	NC_023662.1	45696706	45696755	98	50	1	0	8.00E-16	86	0	chr21	+	45696706	49	1	0	0	0	0	1	VWDE	LOC103226471	VWDE	LOC103226471	VWDE;LOC103226471		diff	diff	diff	diff	diff	0	0
cg03616130	1	0	NC_023647.1	144250	144299	98	50	1	0	8.00E-16	86	0	chr6	+	144299	49	1	0	0	0	0	1	C2CD4C	C2CD4C	C2CD4C	C2CD4C	C2CD4C	C2CD4C	match	match	match	match	match	0	0
cg03616148	1	0	NC_023646.1	9342126	9342077	100	50	0	0	2.00E-17	91.5	0	chr5	-	9342126	50	0	0	0	0	0	0	GRIN2A	LOC103228068	GRIN2A	LOC103228068	GRIN2A;LOC103228068	GRIN2A	match	diff	match	diff	match	0	0
cg03616164	1	0	NC_023643.1	34448717	34448766	98	50	1	0	8.00E-16	86	0	chr2	+	34448766	49	1	0	0	0	0	1	C20orf27	C2H20orf27	C20orf27	C2H20orf27	C20orf27;C2H20orf27	C20orf27	match	diff	match	diff	match	0	0
cg03616189	1	0	NC_023662.1	108249085	108249036	92	50	4	0	5.00E-12	73.4	0	chr21	-	108249085	46	4	0	0	0	0	4	KLRG2	LOC103227000	KLRG2	LOC103227000	KLRG2;LOC103227000		diff	diff	diff	diff	diff	0	0
cg03616195	1	0	NC_023657.1	25608086	25608135	94	50	3	0	4.00E-13	77	0	chr16	+	25608135	47	3	0	0	0	0	3	TEFM	TEFM	TEFM	TEFM	TEFM	C17orf42	diff	diff	diff	diff	diff	0	0
cg03616221	1	0	NC_023650.1	82917409	82917458	98	50	1	0	8.00E-16	86	0	chr9	+	82917409	49	1	0	0	0	0	1	SLC16A12	SLC16A12	SLC16A12	SLC16A12	SLC16A12	SLC16A12	match	match	match	match	match	0	0
cg03616357	1	0	NC_023648.1	101944435	101944386	92	50	4	0	5.00E-12	73.4	0	chr7	-	101944435	46	4	0	0	1	1	3	MAP9	MAP9	MAP9	MAP9	MAP9	MAP9	match	match	match	match	match	0	0
cg03616390	1	0	NC_023664.1	22753574	22753525	100	50	0	0	2.00E-17	91.5	0	chr23	-	22753574	50	0	0	0	0	0	0	snoU13	LOC103244396	snoU13	LOC103244396	snoU13;LOC103244396	HSD17B4	diff	diff	diff	diff	diff	0	0
cg03616532	1	0	NC_023650.1	53615036	53615085	92	50	4	0	5.00E-12	73.4	0	chr9	+	53615036	46	4	0	0	0	0	4	U6	LOC103215947	U6	LOC103215947	U6;LOC103215947	DLG5	diff	diff	diff	diff	diff	0	0
cg03616544	1	0	NC_023650.1	52466539	52466490	100	50	0	0	2.00E-17	91.5	0	chr9	-	52466539	50	0	0	0	0	0	0	ZMIZ1	LOC103215939	ZMIZ1	LOC103215939	ZMIZ1;LOC103215939	ZMIZ1-AS1	diff	diff	diff	diff	diff	0	0
cg03616559	1	0	NC_023660.1	4165473	4165522	100	50	0	0	2.00E-17	91.5	0	chr19	+	4165473	50	0	0	0	0	0	0	PPM1F	PPM1F	PPM1F	PPM1F	PPM1F		diff	diff	diff	diff	diff	0	0
cg03616722	1	0	NC_023644.1	90084541	90084492	92	50	4	0	5.00E-12	73.4	0	chr3	-	90084492	46	4	0	0	1	1	3	SNORD44	LOC103214812	SNORD44	LOC103214812	SNORD44;LOC103214812		diff	diff	diff	diff	diff	0	0
cg03616753	1	0	NC_023649.1	35553148	35553197	98	50	1	0	8.00E-16	86	0	chr8	+	35553148	49	1	0	0	0	0	1	U6	LOC103215622	U6	LOC103215622	U6;LOC103215622	LINC01605	diff	diff	diff	diff	diff	0	0
cg03616755	1	0	NC_023653.1	95478783	95478734	100	50	0	0	2.00E-17	91.5	0	chr12	-	95478783	50	0	0	0	0	0	0		NTRK2		NTRK2	;NTRK2	NTRK2	diff	match	diff	match	match	0	0
cg03616828	1	0	NC_023658.1	24658954	24658905	94	50	3	0	4.00E-13	77	0	chr17	-	24658954	47	3	0	0	0	0	3	ADGRF4	GPR111	ADGRF4	GPR111	ADGRF4;GPR111		diff	diff	diff	diff	diff	0	0
cg03616958	1	0	NC_023656.1	35867733	35867684	100	50	0	0	2.00E-17	91.5	0	chr15	-	35867684	50	0	0	0	0	0	0	MME	MME	MME	MME	MME		diff	diff	diff	diff	diff	0	0
cg03617054	1	0	NC_023664.1	62491586	62491635	96	50	2	0	9.00E-15	82.4	0	chr23	+	62491586	48	2	0	0	0	0	2	PWWP2A	PWWP2A	PWWP2A	PWWP2A	PWWP2A	PWWP2A	match	match	match	match	match	0	0
cg03617106	1	0	NC_023657.1	64654847	64654895	91.84	49	4	0	2.00E-11	71.6	0	chr16	+	64654895	45	4	0	0	0	0	4	KRT14	KRT14	KRT14	KRT14	KRT14	KRT14	match	match	match	match	match	0	0
cg03617221	1	0	NC_023666.1	52235460	52235411	94	50	3	0	4.00E-13	77	0	chr25	-	52235460	47	3	0	0	0	0	3		BRINP2		BRINP2	;BRINP2	ASTN1	diff	diff	diff	diff	diff	0	0
cg03617345	1	0	NC_023660.1	1419675	1419724	94	50	3	0	4.00E-13	77	0	chr19	+	1419724	47	3	0	0	0	0	3	CECR1	CECR1	CECR1	CECR1	CECR1	CECR1	match	match	match	match	match	0	0
cg03617367	1	0	NC_023665.1	50965180	50965229	100	50	0	0	2.00E-17	91.5	0	chr24	+	50965229	50	0	0	0	0	0	0		ELMSAN1		ELMSAN1	;ELMSAN1	C14orf43	diff	diff	diff	diff	diff	0	0
cg03617406	1	0	NC_023659.1	33016802	33016753	98	50	1	0	8.00E-16	86	0	chr18	-	33016753	49	1	0	0	0	0	1	SMAD2	SMAD2	SMAD2	SMAD2	SMAD2	SMAD2	match	match	match	match	match	0	0
cg03617456	1	0	NC_023661.1	120672450	120672407	95.45	44	2	0	2.00E-11	71.6	0	chr20	-	120672450	42	2	0	0	0	0	2	EXOSC10	EXOSC10	EXOSC10	EXOSC10	EXOSC10	EXOSC10	match	match	match	match	match	0	0
cg03617467	1	0	NC_023650.1	85074368	85074417	92	50	4	0	5.00E-12	73.4	0	chr9	+	85074417	46	4	0	0	0	0	4	TNKS2	TNKS2	TNKS2	TNKS2	TNKS2	TNKS2	match	match	match	match	match	0	0
cg03617487	1	0	NC_023667.1	39489001	39488952	94	50	3	0	4.00E-13	77	0	chr26	-	39488952	47	3	0	0	0	0	3	MAP1A	MAP1A	MAP1A	MAP1A	MAP1A	TP53BP1	diff	diff	diff	diff	diff	0	0
cg03617633	1	0	NC_023652.1	115455437	115455486	98	50	1	0	8.00E-16	86	0	chr11	+	115455437	49	1	0	0	0	0	1	RAB35	RAB35	RAB35	RAB35	RAB35	RAB35	match	match	match	match	match	0	0
cg03617636	1	0	NC_023659.1	56652653	56652701	95.92	49	1	1	4.00E-13	77	0	chr18	+	56652653	47	2	0	0	0	0	2	TTC39C	TTC39C	TTC39C	TTC39C	TTC39C	LAMA3	diff	diff	diff	diff	diff	0	0
cg03617683	1	0	NC_023646.1	70437670	70437717	91.67	48	4	0	6.00E-11	69.8	0	chr5	+	70437670	44	4	0	0	0	0	4	KIAA0513	KIAA0513	KIAA0513	KIAA0513	KIAA0513	KIAA0513	match	match	match	match	match	0	0
cg03617693	1	0	NC_023656.1	53426844	53426893	96	50	2	0	9.00E-15	82.4	0	chr15	+	53426893	48	2	0	0	0	0	2	IL20RB	IL20RB	IL20RB	IL20RB	IL20RB		diff	diff	diff	diff	diff	0	0
cg03617736	1	0	NC_023666.1	44007514	44007563	92	50	4	0	5.00E-12	73.4	0	chr25	+	44007514	46	4	0	0	0	0	4	U7	LOC103230430	U7	LOC103230430	U7;LOC103230430		diff	diff	diff	diff	diff	0	0
cg03617773	1	0	NC_023667.1	15698624	15698575	96	50	2	0	9.00E-15	82.4	0	chr26	-	15698624	48	2	0	0	0	0	2	SKOR1	SKOR1	SKOR1	SKOR1	SKOR1	MAP2K5	diff	diff	diff	diff	diff	0	0
cg03617826	1	0	NC_023664.1	43958636	43958588	95.92	49	2	0	3.00E-14	80.6	0	chr23	-	43958636	47	2	0	0	0	0	2	PCDHGA1	LOC103245181	PCDHGA1	LOC103245181	PCDHGA1;LOC103245181	PCDHGA2;PCDHGA1	match	diff	match	diff	match	0	0
cg03617850	1	0	NC_023663.1	81059338	81059387	96	50	2	0	9.00E-15	82.4	0	chr22	+	81059387	48	2	0	0	0	0	2	FILIP1L	LOC103228459	FILIP1L	LOC103228459	FILIP1L;LOC103228459	C3orf26;FILIP1L;MIR548G	match	diff	match	diff	match	0	0
cg03617867	1	0	NC_023654.1	82269212	82269261	96	50	2	0	9.00E-15	82.4	0	chr13	+	82269212	48	2	0	0	0	0	2	SCAF8	SCAF8	SCAF8	SCAF8	SCAF8	RBM16	diff	diff	diff	diff	diff	0	0
cg03617870	1	0	NC_023668.1	24023640	24023689	96	50	2	0	9.00E-15	82.4	0	chr27	+	24023640	48	2	0	0	0	0	2	RBPJ	RBPJ	RBPJ	RBPJ	RBPJ	RBPJ	match	match	match	match	match	0	0
cg03617902	1	0	NC_023642.1	110371863	110371814	94	50	3	0	4.00E-13	77	0	chr1	-	110371863	47	3	0	0	0	0	3		CCDC84		CCDC84	;CCDC84	CCDC84	diff	match	diff	match	match	0	0
cg03617986	1	0	NC_023670.1	14982828	14982877	98	50	1	0	8.00E-16	86	0	chr29	+	14982828	49	1	0	0	0	0	1		LOC103231246		LOC103231246	;LOC103231246		NaN	diff	NaN	diff	diff	0	0
cg03618016	1	0	NC_023666.1	84647922	84647971	96	50	2	0	9.00E-15	82.4	0	chr25	+	84647922	48	2	0	0	0	0	2	OR2G3	LOC103230946	OR2G3	LOC103230946	OR2G3;LOC103230946	OR2G3	match	diff	match	diff	match	0	0
cg03618076	1	0	NC_023643.1	436795	436746	100	50	0	0	2.00E-17	91.5	0	chr2	-	436746	50	0	0	0	0	0	0	ZBTB46	LOC103248985	ZBTB46	LOC103248985	ZBTB46;LOC103248985	ZBTB46	match	diff	match	diff	match	0	0
cg03618215	1	0	NC_023652.1	128135813	128135764	100	50	0	0	2.00E-17	91.5	0	chr11	-	128135764	50	0	0	0	0	0	0		LOC103239456		LOC103239456	;LOC103239456	GOLGA3	diff	diff	diff	diff	diff	0	0
cg03618256	1	0	NC_023655.1	88359857	88359808	96	50	2	0	9.00E-15	82.4	0	chr14	-	88359808	48	2	0	0	0	0	2	OSR1	OSR1	OSR1	OSR1	OSR1		diff	diff	diff	diff	diff	0	0
cg03618348	1	0	NC_023642.1	105487058	105487009	98	50	1	0	8.00E-16	86	0	chr1	-	105487058	49	1	0	0	0	0	1		LOC103248509		LOC103248509	;LOC103248509	ZBTB16	diff	diff	diff	diff	diff	0	0
cg03618508	1	0	NC_023671.1	94940146	94940195	96	50	2	0	9.00E-15	82.4	0	chrX	+	94940146	48	2	0	0	0	0	2	RBM41	RBM41	RBM41	RBM41	RBM41	RBM41	match	match	match	match	match	0	0
cg03618581	1	0	NC_023664.1	37382410	37382361	98	50	1	0	8.00E-16	86	0	chr23	-	37382410	49	1	0	0	0	0	1	JADE2	SAR1B	JADE2	SAR1B	JADE2;SAR1B	JADE2	match	diff	match	diff	match	0	0
cg03618598	1	0	NC_023660.1	5596081	5596032	98	50	1	0	8.00E-16	86	0	chr19	-	5596081	49	1	0	0	0	0	1	CCDC188	LOC103222983	CCDC188	LOC103222983	CCDC188;LOC103222983	ZDHHC8P1	diff	diff	diff	diff	diff	0	0
cg03618705	1	0	NC_023645.1	4991264	4991215	96	50	2	0	9.00E-15	82.4	0	chr4	-	4991264	48	2	0	0	0	0	2	ADAMTS16	ADAMTS16	ADAMTS16	ADAMTS16	ADAMTS16	ADAMTS16	match	match	match	match	match	0	0
cg03618866	1	0	NC_023652.1	90373251	90373202	96	50	2	0	9.00E-15	82.4	0	chr11	-	90373202	48	2	0	0	0	0	2	NDUFA12	LOC103238887	NDUFA12	LOC103238887	NDUFA12;LOC103238887	NDUFA12	match	diff	match	diff	match	0	0
cg03618886	1	0	NC_023656.1	2163362	2163313	94	50	3	0	4.00E-13	77	0	chr15	-	2163362	47	3	0	0	0	0	3	GOLGA4	GOLGA4	GOLGA4	GOLGA4	GOLGA4	GOLGA4	match	match	match	match	match	0	0
cg03618958	1	0	NC_023665.1	79430121	79430167	92	50	1	1	2.00E-11	71.6	0	chr24	+	79430167	43	4	0	0	0	0	4		LOC103229712		LOC103229712	;LOC103229712		NaN	diff	NaN	diff	diff	0	0
cg03619016	1	0	NC_023659.1	23839111	23839062	94	50	3	0	4.00E-13	77	0	chr18	-	23839111	47	3	0	0	0	0	3		LOC103244235		LOC103244235	;LOC103244235		NaN	diff	NaN	diff	diff	0	0
cg03619075	1	0	NC_023646.1	727557	727509	93.88	49	3	0	1.00E-12	75.2	0	chr5	-	727509	46	3	0	0	0	1	2	GNG13	PRR25	GNG13	PRR25	GNG13;PRR25	PRR25	diff	match	diff	match	match	0	0
cg03619118	1	0	NC_023660.1	23412298	23412250	98	50	0	1	9.00E-15	82.4	0	chr19	-	23412298	48	1	0	0	0	0	1	ST13	ST13	ST13	ST13	ST13	XPNPEP3;ST13	match	match	match	match	match	0	0
cg03619182	1	0	NC_023661.1	79657450	79657401	100	50	0	0	2.00E-17	91.5	0	chr20	-	79657401	50	0	0	0	0	0	0	MAGOH	MAGOH	MAGOH	MAGOH	MAGOH	LRP8	diff	diff	diff	diff	diff	0	0
cg03619252	1	0	NC_023662.1	74571349	74571300	98	50	1	0	8.00E-16	86	0	chr21	-	74571349	49	1	0	0	0	0	1	EFCAB10	LOC103226698	EFCAB10	LOC103226698	EFCAB10;LOC103226698	ATXN7L1	diff	diff	diff	diff	diff	0	0
cg03619256	1	0	NC_023662.1	74794274	74794323	98	50	1	0	8.00E-16	86	0	chr21	+	74794323	49	1	0	0	0	0	1	ATXN7L1	ATXN7L1	ATXN7L1	ATXN7L1	ATXN7L1	ATXN7L1	match	match	match	match	match	0	0
cg03619352	1	0	NC_023664.1	81521962	81522011	92	50	4	0	5.00E-12	73.4	0	chr23	+	81521962	46	4	0	0	0	0	4	LTC4S	LOC103245109	LTC4S	LOC103245109	LTC4S;LOC103245109		diff	diff	diff	diff	diff	0	0
cg03619472	1	0	NC_023646.1	42361753	42361802	92	50	4	0	5.00E-12	73.4	0	chr5	+	42361802	46	4	0	0	0	0	4	OGFOD1	OGFOD1	OGFOD1	OGFOD1	OGFOD1	OGFOD1;NUDT21	match	match	match	match	match	0	0
cg03619640	1	0	NC_023642.1	101486597	101486646	98	50	1	0	8.00E-16	86	0	chr1	+	101486646	49	1	0	0	0	0	1	ZC3H12C	ZC3H12C	ZC3H12C	ZC3H12C	ZC3H12C	ZC3H12C	match	match	match	match	match	0	0
cg03619648	1	0	NW_006735822.1	589436	589485	98	50	1	0	8.00E-16	86	0	scaffold140	+	589485	49	1	0	0	0	0	1		LOC103247461		LOC103247461	;LOC103247461		NaN	diff	NaN	diff	diff	0	0
cg03619683	1	0	NC_023663.1	66511202	66511154	96	50	1	1	1.00E-13	78.8	0	chr22	-	66511202	47	2	0	0	0	0	2	ZBTB20	TIGIT	ZBTB20	TIGIT	ZBTB20;TIGIT	ZBTB20;ZBTB20-AS1	match	diff	match	diff	match	0	0
cg03619761	1	0	NC_023663.1	46184136	46184083	88.89	54	2	1	6.00E-11	69.8	0	chr22	-	46184083	48	6	0	0	0	0	6	VHL	VHL	VHL	VHL	VHL	VHL	match	match	match	match	match	0	0
cg03619815	1	0	NC_023655.1	95024122	95024073	92	50	4	0	5.00E-12	73.4	0	chr14	-	95024122	46	4	0	0	0	0	4	TRIB2	TRIB2	TRIB2	TRIB2	TRIB2		diff	diff	diff	diff	diff	0	0
cg03619931	1	0	NC_023644.1	52196081	52196032	98	50	1	0	8.00E-16	86	0	chr3	-	52196032	49	1	0	0	0	0	1	U6	KLF5	U6	KLF5	U6;KLF5	KLF5	diff	match	diff	match	match	0	0
cg03619973	1	0	NC_023664.1	25172690	25172739	100	50	0	0	2.00E-17	91.5	0	chr23	+	25172739	50	0	0	0	0	0	0	LOX	LOX	LOX	LOX	LOX	LOX	match	match	match	match	match	0	0
cg03620167	1	0	NC_023650.1	86833194	86833145	100	50	0	0	2.00E-17	91.5	0	chr9	-	86833194	50	0	0	0	0	0	0	RBP4	RBP4	RBP4	RBP4	RBP4	RBP4	match	match	match	match	match	0	0
cg03620325	1	0	NC_023642.1	65336362	65336411	96	50	2	0	9.00E-15	82.4	0	chr1	+	65336411	48	2	0	0	0	1	1	UCP3	UCP3	UCP3	UCP3	UCP3	C2CD3	diff	diff	diff	diff	diff	0	0
cg03620327	1	0	NC_023669.1	20091053	20091102	92	50	4	0	5.00E-12	73.4	0	chr28	+	20091053	46	4	0	0	0	0	4	INTS1	INTS1	INTS1	INTS1	INTS1		diff	diff	diff	diff	diff	0	0
cg03620376	1	0	NW_006736170.1	1961	1912	96	50	2	0	9.00E-15	82.4	0	scaffold801	-	1912	48	2	0	0	0	0	2		NA		NA	;NA	CDC42EP5	diff	diff	diff	diff	diff	0	0
cg03620392	1	0	NC_023645.1	33822042	33821993	94	50	3	0	4.00E-13	77	0	chr4	-	33821993	47	3	0	0	0	0	3	DNAJC21	DNAJC21	DNAJC21	DNAJC21	DNAJC21	DNAJC21	match	match	match	match	match	0	0
cg03620587	1	0	NC_023649.1	15852011	15852060	96	50	2	0	9.00E-15	82.4	0	chr8	+	15852060	48	2	0	0	0	0	2	MTUS1	MTUS1	MTUS1	MTUS1	MTUS1	MTUS1	match	match	match	match	match	0	0
cg03620623	1	0	NC_023647.1	42962111	42962160	96	50	2	0	9.00E-15	82.4	0	chr6	+	42962111	48	2	0	0	0	0	2		FUZ		FUZ	;FUZ	AP2A1	diff	diff	diff	diff	diff	0	0
cg03620691	1	0	NW_006736004.1	6151	6199	94	50	2	1	5.00E-12	73.4	0	scaffold534	+	6151	46	3	0	0	0	0	3		NA		NA	;NA		NaN	diff	NaN	diff	diff	0	0
cg03620703	1	0	NC_023649.1	81530099	81530148	94	50	3	0	4.00E-13	77	0	chr8	+	81530148	47	3	0	0	0	0	3	WWP1	WWP1	WWP1	WWP1	WWP1	WWP1	match	match	match	match	match	0	0
cg03620729	1	0	NC_023652.1	103707979	103707930	92	50	4	0	5.00E-12	73.4	0	chr11	-	103707979	46	4	0	0	0	0	4	FICD	FICD	FICD	FICD	FICD	FICD	match	match	match	match	match	0	0
cg03620886	1	0	NC_023647.1	9358975	9358926	96	50	2	0	9.00E-15	82.4	0	chr6	-	9358926	48	2	0	0	0	0	2	ZGLP1	ZGLP1	ZGLP1	ZGLP1	ZGLP1	ZGLP1	match	match	match	match	match	0	0
cg03620939	1	0	NC_023650.1	2615934	2615983	96	50	2	0	9.00E-15	82.4	0	chr9	+	2615983	48	2	0	0	0	0	2		LOC103238133		LOC103238133	;LOC103238133		NaN	diff	NaN	diff	diff	0	0
cg03620975	1	0	NC_023656.1	77072717	77072668	92	50	4	0	5.00E-12	73.4	0	chr15	-	77072717	46	4	0	1	1	1	3	DYNC1LI1	DYNC1LI1	DYNC1LI1	DYNC1LI1	DYNC1LI1	DYNC1LI1	match	match	match	match	match	0	0
cg03621001	1	0	NC_023647.1	14611117	14611166	96	50	2	0	9.00E-15	82.4	0	chr6	+	14611166	48	2	0	0	1	1	1	RAB8A	RAB8A	RAB8A	RAB8A	RAB8A	RAB8A	match	match	match	match	match	0	0
cg03621010	1	0	NC_023661.1	102125779	102125828	94	50	3	0	4.00E-13	77	0	chr20	+	102125779	47	3	0	1	1	1	2	MATN1	MATN1	MATN1	MATN1	MATN1	MATN1	match	match	match	match	match	0	0
cg03621084	1	0	NC_023645.1	1058721	1058672	92	50	4	0	5.00E-12	73.4	0	chr4	-	1058672	46	4	0	0	0	0	4	SLC6A18	LOC103214926	SLC6A18	LOC103214926	SLC6A18;LOC103214926	SLC6A18	match	diff	match	diff	match	0	0
cg03621100	1	0	NC_023652.1	99118140	99118091	100	50	0	0	2.00E-17	91.5	0	chr11	-	99118091	50	0	0	0	0	0	0	HSP90B1	LOC103238978	HSP90B1	LOC103238978	HSP90B1;LOC103238978	LOC253724;HSP90B1	match	diff	match	diff	match	0	0
cg03621129	1	0	NC_023658.1	59837071	59837022	96	50	2	0	9.00E-15	82.4	0	chr17	-	59837071	48	2	0	0	0	0	2	EDN1	EDN1	EDN1	EDN1	EDN1		diff	diff	diff	diff	diff	0	0
cg03621319	1	0	NC_023652.1	104695015	104695064	98	50	1	0	8.00E-16	86	0	chr11	+	104695064	49	1	0	0	0	0	1	KCTD10	LOC103239084	KCTD10	LOC103239084	KCTD10;LOC103239084	KCTD10	match	diff	match	diff	match	0	0
cg03621488	1	0	NC_023658.1	38763051	38763004	91.67	48	4	0	6.00E-11	69.8	0	chr17	-	38763051	44	4	0	0	0	0	4	TAPBP	TAPBP	TAPBP	TAPBP	TAPBP	TAPBP	match	match	match	match	match	0	0
cg03621539	1	0	NC_023653.1	31404714	31404763	96	50	2	0	9.00E-15	82.4	0	chr12	+	31404714	48	2	0	0	0	0	2		LOC103219048		LOC103219048	;LOC103219048		NaN	diff	NaN	diff	diff	0	0
cg03621841	1	0	NC_023646.1	35439458	35439409	100	50	0	0	2.00E-17	91.5	0	chr5	-	35439409	50	0	0	0	0	0	0	ZNF423	LOC103232548	ZNF423	LOC103232548	ZNF423;LOC103232548	ZNF423	match	diff	match	diff	match	0	0
cg03622067	1	0	NC_023669.1	20648418	20648369	96	50	2	0	9.00E-15	82.4	0	chr28	-	20648369	48	2	0	0	0	0	2	ADAP1	ADAP1	ADAP1	ADAP1	ADAP1	ADAP1	match	match	match	match	match	0	0
cg03622085	1	0	NC_023653.1	14828781	14828733	94	50	2	1	5.00E-12	73.4	0	chr12	-	14828781	46	3	0	0	0	0	3	CRB2	CRB2	CRB2	CRB2	CRB2		diff	diff	diff	diff	diff	0	0
cg03622150	1	0	NC_023661.1	16988814	16988765	100	50	0	0	2.00E-17	91.5	0	chr20	-	16988814	50	0	0	0	0	0	0	CD2	LOC103224136	CD2	LOC103224136	CD2;LOC103224136		diff	diff	diff	diff	diff	0	0
cg03622151	1	0	NC_023662.1	104344109	104344158	94	50	3	0	4.00E-13	77	0	chr21	+	104344158	47	3	0	0	1	1	2	U6	C21H7orf73	U6	C21H7orf73	U6;C21H7orf73	C7orf73	diff	diff	diff	diff	diff	0	0
cg03622386	1	0	NC_023666.1	26266655	26266704	100	50	0	0	2.00E-17	91.5	0	chr25	+	26266704	50	0	0	0	0	0	0	MYOG	MYOG	MYOG	MYOG	MYOG	MYOG	match	match	match	match	match	0	0
cg03622544	1	0	NC_023657.1	42395979	42396028	94	50	3	0	4.00E-13	77	0	chr16	+	42395979	47	3	0	0	0	0	3	TOB1	LOC103242915	TOB1	LOC103242915	TOB1;LOC103242915		diff	diff	diff	diff	diff	0	0
cg03622617	1	0	NC_023670.1	8296268	8296221	97.92	48	1	0	9.00E-15	82.4	0	chr29	-	8296268	47	1	0	0	0	0	1	5S_rRNA	MESP1	5S_rRNA	MESP1	5S_rRNA;MESP1		diff	diff	diff	diff	diff	0	0
cg03622664	1	0	NC_023644.1	333231	333278	97.92	48	0	1	1.00E-13	78.8	0	chr3	+	333231	47	1	0	0	0	0	1	EEF1AKMT1	N6AMT2	EEF1AKMT1	N6AMT2	EEF1AKMT1;N6AMT2	XPO4	diff	diff	diff	diff	diff	0	0
cg03622696	1	0	NC_023662.1	103867144	103867193	92	50	4	0	5.00E-12	73.4	0	chr21	+	103867144	46	4	0	0	0	0	4		LOC103226945		LOC103226945	;LOC103226945	WDR91	diff	diff	diff	diff	diff	0	0
cg03622700	1	0	NC_023668.1	43035603	43035553	96.08	51	1	1	3.00E-14	80.6	0	chr27	-	43035603	49	2	0	0	0	0	2	TBC1D14	TBC1D14	TBC1D14	TBC1D14	TBC1D14	TBC1D14	match	match	match	match	match	0	0
cg03622778	1	0	NC_023671.1	61929920	61929969	96	50	2	0	9.00E-15	82.4	0	chrX	+	61929969	48	2	0	1	1	1	1	RGAG4	RGAG4	RGAG4	RGAG4	RGAG4	NHSL2	diff	diff	diff	diff	diff	0	0
cg03622831	1	0	NC_023652.1	49288010	49288059	98	50	1	0	8.00E-16	86	0	chr11	+	49288059	49	1	0	0	0	0	1	CSAD	CSAD	CSAD	CSAD	CSAD	ZNF740;CSAD	match	match	match	match	match	0	0
cg03622875	1	0	NC_023646.1	35949444	35949395	98	50	1	0	8.00E-16	86	0	chr5	-	35949395	49	1	0	0	0	0	1	PAPD5	PAPD5	PAPD5	PAPD5	PAPD5	PAPD5	match	match	match	match	match	0	0
cg03622996	1	0	NC_023647.1	6027140	6027189	94	50	3	0	4.00E-13	77	0	chr6	+	6027140	47	3	0	0	0	0	3	KHSRP	KHSRP	KHSRP	KHSRP	KHSRP	KHSRP	match	match	match	match	match	0	0
cg03623130	1	0	NC_023654.1	77905538	77905587	94	50	3	0	4.00E-13	77	0	chr13	+	77905587	47	3	0	1	1	1	2	IYD	IYD	IYD	IYD	IYD		diff	diff	diff	diff	diff	0	0
cg03623311	1	0	NC_023650.1	14042404	14042453	96	50	2	0	9.00E-15	82.4	0	chr9	+	14042404	48	2	0	0	0	0	2		LOC103237918		LOC103237918	;LOC103237918	FRMD4A	diff	diff	diff	diff	diff	0	0
cg03623339	1	0	NC_023642.1	51170305	51170354	94	50	3	0	4.00E-13	77	0	chr1	+	51170305	47	3	0	0	0	0	3	FAR1	FAR1	FAR1	FAR1	FAR1	FAR1	match	match	match	match	match	0	0
cg03623401	1	0	NC_023646.1	11409833	11409784	96	50	2	0	9.00E-15	82.4	0	chr5	-	11409784	48	2	0	0	0	0	2	TNFRSF17	TNFRSF17	TNFRSF17	TNFRSF17	TNFRSF17		diff	diff	diff	diff	diff	0	0
cg03623403	1	0	NC_023644.1	77231651	77231700	96	50	2	0	9.00E-15	82.4	0	chr3	+	77231700	48	2	0	0	0	0	2	STK24	STK24	STK24	STK24	STK24	STK24	match	match	match	match	match	0	0
cg03623565	1	0	NC_023671.1	14247171	14247122	96	50	2	0	9.00E-15	82.4	0	chrX	-	14247171	48	2	0	0	0	0	2	ZRSR2	ZRSR2	ZRSR2	ZRSR2	ZRSR2	ZRSR2	match	match	match	match	match	0	0
cg03623599	1	0	NC_023644.1	17228413	17228462	98	50	1	0	8.00E-16	86	0	chr3	+	17228462	49	1	0	0	0	0	1	U6	FREM2	U6	FREM2	U6;FREM2	FREM2	diff	match	diff	match	match	0	0
cg03623966	1	0	NC_023654.1	65676696	65676647	98	50	1	0	8.00E-16	86	0	chr13	-	65676647	49	1	0	0	0	0	1	NR2E1	NR2E1	NR2E1	NR2E1	NR2E1	NR2E1	match	match	match	match	match	0	0
cg03624070	1	0	NC_023643.1	13695020	13694971	96	50	2	0	9.00E-15	82.4	0	chr2	-	13694971	48	2	0	0	0	0	2	CEBPB	LOC103244429	CEBPB	LOC103244429	CEBPB;LOC103244429	LINC01272	diff	diff	diff	diff	diff	0	0
cg03624079	1	0	NC_023667.1	2402040	2401991	94	50	3	0	4.00E-13	77	0	chr26	-	2401991	47	3	0	0	0	0	3	MESDC2	MESDC2	MESDC2	MESDC2	MESDC2	MESDC2	match	match	match	match	match	0	0
cg03624110	1	0	NC_023651.1	82635591	82635640	96	50	2	0	9.00E-15	82.4	0	chr10	+	82635591	48	2	0	0	0	0	2		LOC103217577		LOC103217577	;LOC103217577	ANKRD44	diff	diff	diff	diff	diff	0	0
cg03624195	1	0	NC_023647.1	12634720	12634769	100	50	0	0	2.00E-17	91.5	0	chr6	+	12634769	50	0	0	0	0	0	0	DCAF15	RLN3	DCAF15	RLN3	DCAF15;RLN3	RFX1	diff	diff	diff	diff	diff	0	0
cg03624396	1	0	NC_023642.1	109200472	109200423	94	50	3	0	4.00E-13	77	0	chr1	-	109200423	47	3	0	0	0	0	3	FXYD2	LOC103248566	FXYD2	LOC103248566	FXYD2;LOC103248566	FXYD6-FXYD2	diff	diff	diff	diff	diff	0	0
cg03624415	1	0	NC_023667.1	18881650	18881699	98	50	1	0	8.00E-16	86	0	chr26	+	18881699	49	1	0	0	0	0	1	OAZ2	OAZ2	OAZ2	OAZ2	OAZ2	OAZ2	match	match	match	match	match	0	0
cg03624438	1	0	NC_023656.1	60811371	60811322	96	50	2	0	9.00E-15	82.4	0	chr15	-	60811371	48	2	0	0	0	0	2		LOC103241714		LOC103241714	;LOC103241714		NaN	diff	NaN	diff	diff	0	0
cg03624449	1	0	NC_023660.1	27507663	27507614	98	50	1	0	8.00E-16	86	0	chr19	-	27507663	49	1	0	0	0	1	0		PHF21B		PHF21B	;PHF21B		NaN	diff	NaN	diff	diff	0	0
cg03624510	1	0	NC_023663.1	19793074	19793123	96	50	2	0	9.00E-15	82.4	0	chr22	+	19793123	48	2	0	0	0	0	2	KCTD6	LOC103227814	KCTD6	LOC103227814	KCTD6;LOC103227814	KCTD6	match	diff	match	diff	match	0	0
cg03624528	1	0	NC_023645.1	40028314	40028363	92	50	4	0	5.00E-12	73.4	0	chr4	+	40028314	46	4	0	1	1	1	3	C6	C6	C6	C6	C6	C6	match	match	match	match	match	0	0
cg03624563	1	0	NC_023645.1	90617423	90617472	100	50	0	0	2.00E-17	91.5	0	chr4	+	90617423	50	0	0	0	0	0	0		ERAP1		ERAP1	;ERAP1	ERAP1	diff	match	diff	match	match	0	0
cg03624594	1	0	NC_023653.1	44790158	44790109	96	50	2	0	9.00E-15	82.4	0	chr12	-	44790109	48	2	0	0	0	0	2	HINT2	HINT2	HINT2	HINT2	HINT2	HINT2	match	match	match	match	match	0	0
cg03624610	1	0	NC_023652.1	53063459	53063506	97.92	48	1	0	9.00E-15	82.4	0	chr11	+	53063459	47	1	0	0	0	0	1	LRP1	LRP1	LRP1	LRP1	LRP1	LRP1	match	match	match	match	match	0	0
cg03624707	1	0	NC_023657.1	43935312	43935361	92	50	4	0	5.00E-12	73.4	0	chr16	+	43935312	46	4	0	0	0	0	4		LOC103242968		LOC103242968	;LOC103242968		NaN	diff	NaN	diff	diff	0	0
cg03624836	1	0	NC_023664.1	76576903	76576854	98	50	1	0	8.00E-16	86	0	chr23	-	76576903	49	1	0	0	0	0	1		LOC103245004		LOC103245004	;LOC103245004	LINC01411	diff	diff	diff	diff	diff	0	0
cg03625010	1	0	NC_023652.1	24324532	24324483	100	50	0	0	2.00E-17	91.5	0	chr11	-	24324483	50	0	0	0	0	0	0	Metazoa_SRP	LOC103218880	Metazoa_SRP	LOC103218880	Metazoa_SRP;LOC103218880	SOX5	diff	diff	diff	diff	diff	0	0
cg03625209	1	0	NC_023663.1	13775694	13775742	93.88	49	3	0	1.00E-12	75.2	0	chr22	+	13775742	46	3	0	0	1	1	2	PHF7	PHF7	PHF7	PHF7	PHF7	BAP1;PHF7	match	match	match	match	match	0	0
cg03625406	1	0	NC_023649.1	21629689	21629640	96	50	2	0	9.00E-15	82.4	0	chr8	-	21629689	48	2	0	0	0	0	2	SLC25A37	SLC25A37	SLC25A37	SLC25A37	SLC25A37		diff	diff	diff	diff	diff	0	0
cg03625444	1	0	NC_023652.1	120117154	120117203	94	50	3	0	4.00E-13	77	0	chr11	+	120117154	47	3	0	0	0	0	3	SCARB1	SCARB1	SCARB1	SCARB1	SCARB1		diff	diff	diff	diff	diff	0	0
cg03625481	1	0	NC_023653.1	31895516	31895467	100	50	0	0	2.00E-17	91.5	0	chr12	-	31895516	50	0	0	0	0	0	0		LOC103219050		LOC103219050	;LOC103219050		NaN	diff	NaN	diff	diff	0	0
cg03625547	1	0	NC_023651.1	29863572	29863523	94	50	3	0	4.00E-13	77	0	chr10	-	29863523	47	3	0	0	0	0	3	ZEB2_AS1_2	ZEB2	ZEB2_AS1_2	ZEB2	ZEB2_AS1_2;ZEB2	ZEB2-AS1;ZEB2	diff	match	diff	match	match	0	0
cg03625627	1	0	NC_023660.1	14181860	14181909	92	50	4	0	5.00E-12	73.4	0	chr19	+	14181860	46	4	0	0	0	0	4	PIK3IP1	PIK3IP1	PIK3IP1	PIK3IP1	PIK3IP1	PIK3IP1	match	match	match	match	match	0	0
cg03625662	1	0	NC_023650.1	123679744	123679697	93.75	48	3	0	5.00E-12	73.4	0	chr9	-	123679697	45	3	0	0	0	0	3		LOC103216718		LOC103216718	;LOC103216718	TCERG1L	diff	diff	diff	diff	diff	0	0
cg03625665	1	0	NC_023670.1	17644948	17644997	92	50	4	0	5.00E-12	73.4	0	chr29	+	17644948	46	4	0	1	1	1	3	SYNM	LOC103231261	SYNM	LOC103231261	SYNM;LOC103231261		diff	diff	diff	diff	diff	0	0
cg03625676	1	0	NC_023664.1	59850180	59850229	94	50	3	0	4.00E-13	77	0	chr23	+	59850229	47	3	0	0	0	0	3	NIPAL4	NIPAL4	NIPAL4	NIPAL4	NIPAL4	NIPAL4	match	match	match	match	match	0	0
cg03625759	1	0	NC_023663.1	33714797	33714848	92.31	52	2	1	5.00E-12	73.4	0	chr22	+	33714797	48	4	0	0	1	1	3	5S_rRNA	SHQ1	5S_rRNA	SHQ1	5S_rRNA;SHQ1	SHQ1	diff	match	diff	match	match	0	0
cg03625951	1	0	NC_023654.1	22094093	22094139	100	47	0	0	8.00E-16	86	0	chr13	+	22094093	47	0	0	0	0	0	0	PPIL4	PPIL4	PPIL4	PPIL4	PPIL4	PPIL4	match	match	match	match	match	0	0
cg03625953	1	0	NC_023657.1	1710155	1710106	100	50	0	0	2.00E-17	91.5	0	chr16	-	1710155	50	0	0	0	0	0	0	HIC1	LOC103242126	HIC1	LOC103242126	HIC1;LOC103242126	SMG6	diff	diff	diff	diff	diff	0	0
cg03626076	1	0	NC_023647.1	43815807	43815758	96	50	2	0	9.00E-15	82.4	0	chr6	-	43815807	48	2	0	0	0	0	2		GPR32		GPR32	;GPR32	GPR32	diff	match	diff	match	match	0	0
cg03626185	1	0	NC_023648.1	117762112	117762161	94	50	3	0	4.00E-13	77	0	chr7	+	117762112	47	3	0	1	1	1	2	NDUFS5	LOC103236525	NDUFS5	LOC103236525	NDUFS5;LOC103236525		diff	diff	diff	diff	diff	0	0
cg03626186	1	0	NC_023650.1	5952725	5952676	96	50	2	0	9.00E-15	82.4	0	chr9	-	5952676	48	2	0	0	0	0	2	GDI2	LOC103237831	GDI2	LOC103237831	GDI2;LOC103237831		diff	diff	diff	diff	diff	0	0
cg03626187	1	0	NC_023646.1	8334799	8334750	92	50	4	0	5.00E-12	73.4	0	chr5	-	8334799	46	4	0	0	0	0	4	ABAT	TMEM186	ABAT	TMEM186	ABAT;TMEM186	ABAT	match	diff	match	diff	match	0	0
cg03626278	1	0	NC_023653.1	107582711	107582760	100	50	0	0	2.00E-17	91.5	0	chr12	+	107582711	50	0	0	0	0	0	0	PTCH1	PTCH1	PTCH1	PTCH1	PTCH1	PTCH1	match	match	match	match	match	0	0
cg03626285	1	0	NC_023650.1	39320179	39320226	93.75	48	3	0	5.00E-12	73.4	0	chr9	+	39320179	45	3	0	0	0	0	3	ZNF32	LOC103215773	ZNF32	LOC103215773	ZNF32;LOC103215773	ZNF32-AS3	diff	diff	diff	diff	diff	0	0
cg03626346	1	0	NC_023656.1	71892877	71892926	98	50	1	0	8.00E-16	86	0	chr15	+	71892877	49	1	0	1	1	1	0		NEK10		NEK10	;NEK10	NEK10	diff	match	diff	match	match	0	0
cg03626364	1	0	NC_023658.1	39815089	39815041	94	50	2	1	5.00E-12	73.4	0	chr17	-	39815089	46	3	0	0	0	1	2	NOTCH4	NOTCH4	NOTCH4	NOTCH4	NOTCH4	NOTCH4	match	match	match	match	match	0	0
cg03626443	1	0	NC_023642.1	111097482	111097531	98	50	1	0	8.00E-16	86	0	chr1	+	111097482	49	1	0	0	0	0	1	NECTIN1	PVRL1	NECTIN1	PVRL1	NECTIN1;PVRL1	PVRL1	diff	match	diff	match	match	0	0
cg03626541	1	0	NC_023669.1	14815392	14815343	98	50	1	0	8.00E-16	86	0	chr28	-	14815392	49	1	0	1	1	1	0	BAIAP2L1	BAIAP2L1	BAIAP2L1	BAIAP2L1	BAIAP2L1	BAIAP2L1	match	match	match	match	match	0	0
cg03626625	1	0	NC_023658.1	64943640	64943689	98	50	1	0	8.00E-16	86	0	chr17	+	64943689	49	1	0	0	0	0	1	Y_RNA	SSR1	Y_RNA	SSR1	Y_RNA;SSR1	RREB1	diff	diff	diff	diff	diff	0	0
cg03626648	1	0	NC_023658.1	28009774	28009823	100	50	0	0	2.00E-17	91.5	0	chr17	+	28009823	50	0	0	0	0	0	0	CAPN11	CAPN11	CAPN11	CAPN11	CAPN11	TMEM63B	diff	diff	diff	diff	diff	0	0
cg03626734	1	0	NC_023658.1	45266479	45266524	93.48	46	3	0	6.00E-11	69.8	0	chr17	+	45266479	43	3	0	0	0	0	3	PRSS16	PRSS16	PRSS16	PRSS16	PRSS16	PRSS16	match	match	match	match	match	0	0
cg03626783	1	0	NC_023653.1	45661812	45661763	94	50	3	0	4.00E-13	77	0	chr12	-	45661763	47	3	0	0	0	0	3	PHF24	KIAA1045	PHF24	KIAA1045	PHF24;KIAA1045	PHF24	match	diff	match	diff	match	0	0
cg03626909	1	0	NC_023665.1	52692369	52692320	94	50	3	0	4.00E-13	77	0	chr24	-	52692320	47	3	0	0	0	0	3	JDP2	LOC103229355	JDP2	LOC103229355	JDP2;LOC103229355	JDP2	match	diff	match	diff	match	0	0
cg03627015	1	0	NC_023642.1	10632228	10632179	94	50	3	0	4.00E-13	77	0	chr1	-	10632228	47	3	0	0	0	1	2	PLA2G16	PLA2G16	PLA2G16	PLA2G16	PLA2G16	PLA2G16	match	match	match	match	match	0	0
cg03627022	1	0	NC_023654.1	64483121	64483076	91.84	49	1	1	6.00E-11	69.8	0	chr13	-	64483076	42	4	0	0	0	0	4	CD164	CD164	CD164	CD164	CD164	CD164	match	match	match	match	match	0	0
cg03627045	1	0	NC_023668.1	42895211	42895162	94	50	3	0	4.00E-13	77	0	chr27	-	42895211	47	3	0	0	0	0	3	KIAA0232	KIAA0232	KIAA0232	KIAA0232	KIAA0232		diff	diff	diff	diff	diff	0	0
cg03627071	1	0	NC_023645.1	74828425	74828376	100	50	0	0	2.00E-17	91.5	0	chr4	-	74828425	50	0	0	0	0	0	0	MSH3	DHFR	MSH3	DHFR	MSH3;DHFR	MSH3	match	diff	match	diff	match	0	0
cg03627154	1	0	NC_023661.1	2773094	2773045	96	50	2	0	9.00E-15	82.4	0	chr20	-	2773094	48	2	0	0	0	0	2	FCER1G	FCER1G	FCER1G	FCER1G	FCER1G	NDUFS2	diff	diff	diff	diff	diff	0	0
cg03627295	1	0	NC_023644.1	24238682	24238732	98.04	51	0	1	3.00E-15	84.2	0	chr3	+	24238732	50	1	0	0	0	0	1	LCP1	LCP1	LCP1	LCP1	LCP1	LCP1	match	match	match	match	match	0	0
cg03627300	1	0	NC_023651.1	103894076	103894124	95.92	49	2	0	3.00E-14	80.6	0	chr10	+	103894076	47	2	0	0	0	0	2	TNS1	TNS1	TNS1	TNS1	TNS1		diff	diff	diff	diff	diff	0	0
cg03627705	1	0	NC_023660.1	12610931	12610980	100	50	0	0	2.00E-17	91.5	0	chr19	+	12610931	50	0	0	0	0	0	0	CABP7	CABP7	CABP7	CABP7	CABP7	CABP7	match	match	match	match	match	0	0
cg03627891	1	0	NC_023657.1	48539669	48539718	96	50	2	0	9.00E-15	82.4	0	chr16	+	48539718	48	2	0	0	0	0	2	SSTR2	SSTR2	SSTR2	SSTR2	SSTR2	SLC39A11	diff	diff	diff	diff	diff	0	0
cg03627896	1	0	NC_023646.1	27611840	27611791	96	50	2	0	9.00E-15	82.4	0	chr5	-	27611840	48	2	0	0	0	0	2	FBXL19	FBXL19	FBXL19	FBXL19	FBXL19	NCRNA00095	diff	diff	diff	diff	diff	0	0
cg03627944	1	0	NC_023651.1	110906360	110906409	92	50	4	0	5.00E-12	73.4	0	chr10	+	110906360	46	4	0	0	0	0	4	DOCK10	LOC103217972	DOCK10	LOC103217972	DOCK10;LOC103217972	CC2D2B	diff	diff	diff	diff	diff	0	0
cg03627957	1	0	NC_023651.1	118542842	118542891	94	50	3	0	4.00E-13	77	0	chr10	+	118542842	47	3	0	0	0	0	3	PRSS56	CHRND	PRSS56	CHRND	PRSS56;CHRND		diff	diff	diff	diff	diff	0	0
cg03627958	1	0	NC_023657.1	66419328	66419377	100	50	0	0	2.00E-17	91.5	0	chr16	+	66419328	50	0	0	0	0	0	0	GRB7	GRB7	GRB7	GRB7	GRB7	GRB7	match	match	match	match	match	0	0
cg03627962	1	0	NC_023650.1	868295	868246	96	50	2	0	9.00E-15	82.4	0	chr9	-	868295	48	2	0	0	0	1	1		LOC103237760		LOC103237760	;LOC103237760	LARP4B	diff	diff	diff	diff	diff	0	0
cg03627985	1	0	NC_023661.1	41416809	41416760	96	50	2	0	9.00E-15	82.4	0	chr20	-	41416809	48	2	0	0	0	0	2	Metazoa_SRP	TGFBR3	Metazoa_SRP	TGFBR3	Metazoa_SRP;TGFBR3	TGFBR3	diff	match	diff	match	match	0	0
cg03627989	1	0	NC_023655.1	34344770	34344819	94	50	3	0	4.00E-13	77	0	chr14	+	34344770	47	3	0	0	0	0	3	EXOC6B	LOC103220068	EXOC6B	LOC103220068	EXOC6B;LOC103220068	EXOC6B	match	diff	match	diff	match	0	0
cg03628274	1	0	NC_023647.1	16786444	16786395	100	50	0	0	2.00E-17	91.5	0	chr6	-	16786395	50	0	0	0	0	0	0	5S_rRNA	LOC103234176	5S_rRNA	LOC103234176	5S_rRNA;LOC103234176	LSM4	diff	diff	diff	diff	diff	0	0
cg03628650	1	0	NC_023644.1	30906064	30906018	95.74	47	2	0	4.00E-13	77	0	chr3	-	30906018	45	2	0	0	0	0	2	Metazoa_SRP	LOC103214490	Metazoa_SRP	LOC103214490	Metazoa_SRP;LOC103214490	LINC01065	diff	diff	diff	diff	diff	0	0
cg03628662	1	0	NC_023656.1	81548172	81548221	100	50	0	0	2.00E-17	91.5	0	chr15	+	81548172	50	0	0	0	0	0	0	MASP1	MASP1	MASP1	MASP1	MASP1	MASP1	match	match	match	match	match	0	0
cg03628682	1	0	NC_023645.1	67987093	67987044	98	50	1	0	8.00E-16	86	0	chr4	-	67987093	49	1	0	0	0	0	1	UTP15	ARHGEF28	UTP15	ARHGEF28	UTP15;ARHGEF28	RGNEF	diff	diff	diff	diff	diff	0	0
cg03628719	1	0	NC_023670.1	7439904	7439855	92	50	4	0	5.00E-12	73.4	0	chr29	-	7439904	46	4	0	0	0	0	4	HAPLN3	LOC103231140	HAPLN3	LOC103231140	HAPLN3;LOC103231140	HAPLN3	match	diff	match	diff	match	0	0
cg03628748	1	0	NC_023653.1	95479288	95479337	98	50	1	0	8.00E-16	86	0	chr12	+	95479288	49	1	0	0	0	0	1		NTRK2		NTRK2	;NTRK2	NTRK2	diff	match	diff	match	match	0	0
cg03628897	1	0	NC_023643.1	87884214	87884168	95.83	48	1	1	1.00E-12	75.2	0	chr2	-	87884168	45	2	0	0	0	0	2		C2H21orf33		C2H21orf33	;C2H21orf33	C21orf33	diff	diff	diff	diff	diff	0	0
cg03629025	1	0	NC_023657.1	43220939	43220988	98	50	1	0	8.00E-16	86	0	chr16	+	43220939	49	1	0	0	0	0	1	SAMD14	SAMD14	SAMD14	SAMD14	SAMD14	SAMD14	match	match	match	match	match	0	0
cg03629096	1	0	NC_023665.1	50703834	50703882	91.84	49	4	0	2.00E-11	71.6	0	chr24	+	50703834	45	4	0	0	1	1	3		NUMB		NUMB	;NUMB	NUMB	diff	match	diff	match	match	0	0
cg03629107	1	0	NC_023649.1	95523857	95523906	94	50	3	0	4.00E-13	77	0	chr8	+	95523906	47	3	0	0	0	0	3	SNX31	SNX31	SNX31	SNX31	SNX31		diff	diff	diff	diff	diff	0	0
cg03629141	1	0	NC_023665.1	78901068	78901019	98	50	1	0	8.00E-16	86	0	chr24	-	78901019	49	1	0	0	0	0	1	SNORD113	LOC103229707	SNORD113	LOC103229707	SNORD113;LOC103229707	SNORD113-4	diff	diff	diff	diff	diff	0	0
cg03629280	1	0	NC_023644.1	59390383	59390334	98	50	1	0	8.00E-16	86	0	chr3	-	59390334	49	1	0	0	0	0	1	SPRY2	LOC103214619	SPRY2	LOC103214619	SPRY2;LOC103214619		diff	diff	diff	diff	diff	0	0
cg03629303	1	0	NC_023661.1	124560884	124560933	100	50	0	0	2.00E-17	91.5	0	chr20	+	124560884	50	0	0	0	0	0	0	U1	LOC103225673	U1	LOC103225673	U1;LOC103225673	CAMTA1	diff	diff	diff	diff	diff	0	0
cg03629335	1	0	NC_023648.1	47295806	47295759	95.83	48	2	0	1.00E-13	78.8	0	chr7	-	47295759	46	2	0	0	0	0	2	ADH6	ADH6	ADH6	ADH6	ADH6	LOC100507053;ADH6	match	match	match	match	match	0	0
cg03629447	1	0	NC_023650.1	86805874	86805825	94	50	3	0	4.00E-13	77	0	chr9	-	86805825	47	3	0	0	0	0	3	FFAR4	FFAR4	FFAR4	FFAR4	FFAR4	GPR120	diff	diff	diff	diff	diff	0	0
cg03629458	1	0	NC_023663.1	8929211	8929259	94	50	2	1	5.00E-12	73.4	0	chr22	+	8929211	46	3	0	0	0	0	3	ELP6	ELP6	ELP6	ELP6	ELP6	C3orf75	diff	diff	diff	diff	diff	0	0
cg03629499	1	0	NC_023642.1	102848229	102848276	93.75	48	3	0	5.00E-12	73.4	0	chr1	+	102848276	45	3	0	0	0	0	3	C11orf88	C1H11orf88	C11orf88	C1H11orf88	C11orf88;C1H11orf88	C11orf88	match	diff	match	diff	match	0	0
cg03629577	1	0	NC_023649.1	139214401	139214449	91.84	49	4	0	2.00E-11	71.6	0	chr8	+	139214449	45	4	0	0	0	0	4		LOC103237658		LOC103237658	;LOC103237658	ZNF252;C8orf77	diff	diff	diff	diff	diff	0	0
cg03630015	1	0	NC_023651.1	104783930	104783979	98	50	1	0	8.00E-16	86	0	chr10	+	104783979	49	1	0	0	0	0	1	WNT10A	WNT10A	WNT10A	WNT10A	WNT10A	WNT10A	match	match	match	match	match	0	0
cg03630046	1	0	NC_023656.1	21207830	21207878	91.84	49	4	0	2.00E-11	71.6	0	chr15	+	21207830	45	4	0	0	0	0	4		LOC103221287		LOC103221287	;LOC103221287		NaN	diff	NaN	diff	diff	0	0
cg03630085	1	0	NC_023656.1	59412794	59412745	94	50	3	0	4.00E-13	77	0	chr15	-	59412794	47	3	0	0	0	0	3	7SK	PIK3R4	7SK	PIK3R4	7SK;PIK3R4		diff	diff	diff	diff	diff	0	0
cg03630088	1	0	NC_023650.1	116555849	116555800	98	50	1	0	8.00E-16	86	0	chr9	-	116555800	49	1	0	0	0	0	1	CPXM2	CPXM2	CPXM2	CPXM2	CPXM2	CPXM2	match	match	match	match	match	0	0
cg03630122	1	0	NC_023656.1	60311156	60311107	96	50	2	0	9.00E-15	82.4	0	chr15	-	60311107	48	2	0	0	0	0	2		METTL6		METTL6	;METTL6	COLQ	diff	diff	diff	diff	diff	0	0
cg03630215	1	0	NC_023642.1	66755585	66755538	95.83	48	2	0	1.00E-13	78.8	0	chr1	-	66755538	46	2	0	0	0	0	2	GDPD5	GDPD5	GDPD5	GDPD5	GDPD5	GDPD5	match	match	match	match	match	0	0
cg03630256	1	0	NC_023664.1	74874509	74874461	95.92	49	2	0	3.00E-14	80.6	0	chr23	-	74874509	47	2	0	0	0	0	2		LOC103245194		LOC103245194	;LOC103245194		NaN	diff	NaN	diff	diff	0	0
cg03630273	1	0	NC_023647.1	42338695	42338646	100	50	0	0	2.00E-17	91.5	0	chr6	-	42338646	50	0	0	0	0	0	0	LIN7B	LIN7B	LIN7B	LIN7B	LIN7B	LIN7B	match	match	match	match	match	0	0
cg03630344	1	0	NC_023661.1	123984361	123984410	100	50	0	0	2.00E-17	91.5	0	chr20	+	123984410	50	0	0	0	0	0	0	VAMP3	VAMP3	VAMP3	VAMP3	VAMP3	VAMP3	match	match	match	match	match	0	0
cg03630364	1	0	NC_023662.1	119525914	119525963	96	50	2	0	9.00E-15	82.4	0	chr21	+	119525914	48	2	0	0	0	0	2	NUB1	NUB1	NUB1	NUB1	NUB1	NUB1	match	match	match	match	match	0	0
cg03630413	1	0	NC_023670.1	14887241	14887288	97.92	48	1	0	9.00E-15	82.4	0	chr29	+	14887288	47	1	0	0	0	0	1	NR2F2	NR2F2	NR2F2	NR2F2	NR2F2		diff	diff	diff	diff	diff	0	0
cg03630683	1	0	NC_023663.1	40574423	40574472	96	50	2	0	9.00E-15	82.4	0	chr22	+	40574423	48	2	0	0	0	0	2	ITPR1	LOC103227938	ITPR1	LOC103227938	ITPR1;LOC103227938	ITPR1	match	diff	match	diff	match	0	0
cg03630710	1	0	NC_023664.1	38293798	38293846	97.96	49	1	0	3.00E-15	84.2	0	chr23	+	38293846	48	1	0	0	0	0	1	NEUROG1	NEUROG1	NEUROG1	NEUROG1	NEUROG1		diff	diff	diff	diff	diff	0	0
cg03630740	1	0	NC_023642.1	114616646	114616596	96.08	51	1	1	3.00E-14	80.6	0	chr1	-	114616646	49	2	0	0	0	0	2	CLMP	LOC103248700	CLMP	LOC103248700	CLMP;LOC103248700		diff	diff	diff	diff	diff	0	0
cg03630790	1	0	NC_023656.1	75166862	75166815	91.67	48	4	0	6.00E-11	69.8	0	chr15	-	75166815	44	4	0	0	0	0	4	TGFBR2	TGFBR2	TGFBR2	TGFBR2	TGFBR2	TGFBR2	match	match	match	match	match	0	0
cg03630797	1	0	NC_023646.1	74070878	74070927	94	50	2	1	5.00E-12	73.4	0	chr5	+	74070878	47	3	0	0	0	0	3	SNAI3	SNAI3	SNAI3	SNAI3	SNAI3	MGC23284;SNAI3	match	match	match	match	match	0	0
cg03630821	1	0	NC_023647.1	50625174	50625223	98	50	1	0	8.00E-16	86	0	chr6	+	50625174	49	1	0	0	0	0	1	A1BG	A1BG	A1BG	A1BG	A1BG	A1BG	match	match	match	match	match	0	0
cg03630895	1	0	NC_023643.1	4792848	4792799	96	50	2	0	9.00E-15	82.4	0	chr2	-	4792848	48	2	0	0	0	0	2		EDN3		EDN3	;EDN3		NaN	diff	NaN	diff	diff	0	0
cg03631040	1	0	NC_023642.1	119685917	119685868	98	50	1	0	8.00E-16	86	0	chr1	-	119685917	49	1	0	0	0	0	1	ETS1	ETS1	ETS1	ETS1	ETS1	ETS1	match	match	match	match	match	0	0
cg03631065	1	0	NC_023644.1	74779372	74779421	92	50	4	0	5.00E-12	73.4	0	chr3	+	74779421	46	4	0	0	0	0	4	UGGT2	UGGT2	UGGT2	UGGT2	UGGT2	UGGT2	match	match	match	match	match	0	0
cg03631076	1	0	NC_023646.1	73341306	73341257	98	50	1	0	8.00E-16	86	0	chr5	-	73341257	49	1	0	0	0	0	1	BANP	BANP	BANP	BANP	BANP	BANP	match	match	match	match	match	0	0
cg03631093	1	0	NC_023663.1	89982390	89982341	98	50	1	0	8.00E-16	86	0	chr22	-	89982390	49	1	0	0	0	0	1	VGLL3	LOC103228694	VGLL3	LOC103228694	VGLL3;LOC103228694		diff	diff	diff	diff	diff	0	0
cg03631103	1	0	NC_023650.1	57666076	57666027	100	50	0	0	2.00E-17	91.5	0	chr9	-	57666076	50	0	0	0	0	0	0	USP54	USP54	USP54	USP54	USP54		diff	diff	diff	diff	diff	0	0
cg03631113	1	0	NC_023667.1	5561159	5561111	93.88	49	3	0	1.00E-12	75.2	0	chr26	-	5561159	46	3	0	0	0	0	3	LINGO1	LINGO1	LINGO1	LINGO1	LINGO1	LINGO1	match	match	match	match	match	0	0
cg03631561	1	0	NC_023642.1	15582918	15582967	98	50	1	0	8.00E-16	86	0	chr1	+	15582918	49	1	0	0	0	0	1	YPEL4	LOC103235358	YPEL4	LOC103235358	YPEL4;LOC103235358	YPEL4	match	diff	match	diff	match	0	0
cg03631596	1	0	NC_023644.1	51860409	51860458	94	50	3	0	4.00E-13	77	0	chr3	+	51860409	47	3	0	0	0	0	3	BORA	BORA	BORA	BORA	BORA	C13orf37;C13orf34	diff	diff	diff	diff	diff	0	0
cg03631656	1	0	NC_023649.1	6344567	6344518	98	50	1	0	8.00E-16	86	0	chr8	-	6344567	49	1	0	0	0	0	1	ANGPT2	ANGPT2	ANGPT2	ANGPT2	ANGPT2	ANGPT2;MCPH1	match	match	match	match	match	0	0
cg03631755	1	0	NC_023642.1	4788813	4788764	100	50	0	0	2.00E-17	91.5	0	chr1	-	4788813	50	0	0	0	0	0	0	FGF4	FGF4	FGF4	FGF4	FGF4	FGF4	match	match	match	match	match	0	0
cg03631999	1	0	NC_023647.1	33936543	33936494	98	50	1	0	8.00E-16	86	0	chr6	-	33936494	49	1	0	0	0	0	1	GMFG	LRFN1	GMFG	LRFN1	GMFG;LRFN1	GMFG	match	diff	match	diff	match	0	0
cg03632172	1	0	NC_023646.1	27031589	27031638	98	50	1	0	8.00E-16	86	0	chr5	+	27031638	49	1	0	0	0	0	1	CD2BP2	CD2BP2	CD2BP2	CD2BP2	CD2BP2	CD2BP2	match	match	match	match	match	0	0
cg03632204	1	0	NC_023647.1	15596971	15597018	97.92	48	1	0	9.00E-15	82.4	0	chr6	+	15596971	47	1	0	0	0	0	1	MYO9B	MYO9B	MYO9B	MYO9B	MYO9B	MYO9B	match	match	match	match	match	0	0
cg03632823	1	0	NC_023648.1	114851243	114851292	98	50	1	0	8.00E-16	86	0	chr7	+	114851292	49	1	0	0	0	0	1	PALLD	LOC103236509	PALLD	LOC103236509	PALLD;LOC103236509	PALLD	match	diff	match	diff	match	0	0
cg03632832	1	0	NC_023652.1	49549164	49549115	100	50	0	0	2.00E-17	91.5	0	chr11	-	49549164	50	0	0	0	0	0	0		PCBP2		PCBP2	;PCBP2	PCBP2	diff	match	diff	match	match	0	0
cg03632909	1	0	NC_023653.1	17713441	17713392	96	50	2	0	9.00E-15	82.4	0	chr12	-	17713441	48	2	0	0	0	0	2	DAB2IP	TTLL11	DAB2IP	TTLL11	DAB2IP;TTLL11	TTLL11	diff	match	diff	match	match	0	0
cg03632935	1	0	NC_023646.1	1996836	1996787	96	50	2	0	9.00E-15	82.4	0	chr5	-	1996787	48	2	0	0	0	0	2		PKD1		PKD1	;PKD1		NaN	diff	NaN	diff	diff	0	0
cg03633039	1	0	NC_023646.1	75045694	75045645	96	50	2	0	9.00E-15	82.4	0	chr5	-	75045645	48	2	0	0	0	0	2	SPATA2L	SPATA2L	SPATA2L	SPATA2L	SPATA2L	C16orf7	diff	diff	diff	diff	diff	0	0
cg03633120	1	0	NC_023647.1	7685628	7685579	96	50	2	0	9.00E-15	82.4	0	chr6	-	7685579	48	2	0	0	0	0	2		NDUFA7		NDUFA7	;NDUFA7	NDUFA7;RPS28	diff	match	diff	match	match	0	0
cg03633371	1	0	NC_023653.1	63069945	63069994	96	50	2	0	9.00E-15	82.4	0	chr12	+	63069994	48	2	0	0	0	0	2	BNC2	LOC103219415	BNC2	LOC103219415	BNC2;LOC103219415	BNC2	match	diff	match	diff	match	0	0
cg03633377	1	0	NC_023642.1	11709360	11709311	94	50	3	0	4.00E-13	77	0	chr1	-	11709360	47	3	0	0	0	0	3	INCENP	LOC103234139	INCENP	LOC103234139	INCENP;LOC103234139	INCENP	match	diff	match	diff	match	0	0
cg03633608	1	0	NC_023642.1	84819400	84819449	100	50	0	0	2.00E-17	91.5	0	chr1	+	84819400	50	0	0	0	0	0	0	Metazoa_SRP	LOC103248236	Metazoa_SRP	LOC103248236	Metazoa_SRP;LOC103248236		diff	diff	diff	diff	diff	0	0
cg03633706	1	0	NC_023658.1	24504256	24504207	94	50	3	0	4.00E-13	77	0	chr17	-	24504207	47	3	0	0	1	1	2	OPN5	OPN5	OPN5	OPN5	OPN5	OPN5	match	match	match	match	match	0	0
cg03633803	1	0	NC_023646.1	2030924	2030875	96	50	2	0	9.00E-15	82.4	0	chr5	-	2030875	48	2	0	0	0	0	2	Y_RNA	PKD1	Y_RNA	PKD1	Y_RNA;PKD1		diff	diff	diff	diff	diff	0	0
cg03633976	1	0	NC_023655.1	42297418	42297467	98	50	1	0	8.00E-16	86	0	chr14	+	42297467	49	1	0	0	0	0	1	RPL10A	SERTAD2	RPL10A	SERTAD2	RPL10A;SERTAD2		diff	diff	diff	diff	diff	0	0
cg03634071	1	0	NC_023652.1	9637255	9637304	96	50	2	0	9.00E-15	82.4	0	chr11	+	9637255	48	2	0	0	0	0	2	CLECL1	CLECL1	CLECL1	CLECL1	CLECL1		diff	diff	diff	diff	diff	0	0
cg03634215	1	0	NC_023651.1	18703084	18703133	100	50	0	0	2.00E-17	91.5	0	chr10	+	18703084	50	0	0	0	0	0	0	TMEM163	LOC103216974	TMEM163	LOC103216974	TMEM163;LOC103216974	TMEM163	match	diff	match	diff	match	0	0
cg03634234	1	0	NC_023662.1	120586282	120586331	100	50	0	0	2.00E-17	91.5	0	chr21	+	120586331	50	0	0	0	0	0	0	KMT2C	KMT2C	KMT2C	KMT2C	KMT2C	MLL3	diff	diff	diff	diff	diff	0	0
cg03634452	1	0	NC_023667.1	12124265	12124218	96	50	0	1	1.00E-13	78.8	0	chr26	-	12124265	46	2	0	0	0	0	2		THSD4		THSD4	;THSD4	THSD4	diff	match	diff	match	match	0	0
cg03634479	1	0	NC_023650.1	18076291	18076242	94	50	3	0	4.00E-13	77	0	chr9	-	18076291	47	3	0	0	0	0	3	SLC39A12	CACNB2	SLC39A12	CACNB2	SLC39A12;CACNB2	CACNB2	diff	match	diff	match	match	0	0
cg03634565	1	0	NC_023658.1	29977893	29977942	96	50	2	0	9.00E-15	82.4	0	chr17	+	29977893	48	2	0	0	0	0	2	GUCA1A	GUCA1A	GUCA1A	GUCA1A	GUCA1A	GUCA1A	match	match	match	match	match	0	0
cg03634567	1	0	NC_023649.1	127483733	127483684	94	50	3	0	4.00E-13	77	0	chr8	-	127483733	47	3	0	0	0	0	3		SLA		SLA	;SLA	SLA;TG	diff	match	diff	match	match	0	0
cg03634729	1	0	NC_023659.1	56663701	56663652	98	50	1	0	8.00E-16	86	0	chr18	-	56663701	49	1	0	0	0	0	1	TTC39C	TTC39C	TTC39C	TTC39C	TTC39C	LAMA3	diff	diff	diff	diff	diff	0	0
cg03634767	1	0	NC_023664.1	53251604	53251653	100	50	0	0	2.00E-17	91.5	0	chr23	+	53251653	50	0	0	0	0	0	0	MYOZ3	MYOZ3	MYOZ3	MYOZ3	MYOZ3	SYNPO	diff	diff	diff	diff	diff	0	0
cg03634778	1	0	NC_023658.1	40868389	40868341	92	50	3	1	6.00E-11	69.8	0	chr17	-	40868389	45	4	0	0	0	0	4		LOC103221784		LOC103221784	;LOC103221784		NaN	diff	NaN	diff	diff	0	0
cg03634803	1	0	NC_023643.1	79252427	79252476	98	50	1	0	8.00E-16	86	0	chr2	+	79252476	49	1	0	0	0	0	1		LOC103218445		LOC103218445	;LOC103218445		NaN	diff	NaN	diff	diff	0	0
cg03634806	1	0	NC_023659.1	22614318	22614269	92	50	4	0	5.00E-12	73.4	0	chr18	-	22614318	46	4	0	0	0	0	4	BOD1L2	LOC103244228	BOD1L2	LOC103244228	BOD1L2;LOC103244228		diff	diff	diff	diff	diff	0	0
cg03634887	1	0	NC_023646.1	52394097	52394048	98	50	1	0	8.00E-16	86	0	chr5	-	52394048	49	1	0	0	0	0	1	CMTM4	CMTM4	CMTM4	CMTM4	CMTM4	CMTM4	match	match	match	match	match	0	0
cg03634967	1	0	NC_023658.1	27949146	27949099	94	50	1	1	1.00E-12	75.2	0	chr17	-	27949146	45	3	0	0	0	0	3	SLC29A1	SLC29A1	SLC29A1	SLC29A1	SLC29A1	SLC29A1	match	match	match	match	match	0	0
cg03634997	1	0	NC_023646.1	75346680	75346631	96	50	2	0	9.00E-15	82.4	0	chr5	-	75346680	48	2	0	0	0	0	2		C5H16orf3		C5H16orf3	;C5H16orf3	GAS8	diff	diff	diff	diff	diff	0	0
cg03635300	1	0	NW_006735869.1	9740	9695	97.83	46	1	0	1.00E-13	78.8	0	scaffold269	-	9695	45	1	0	0	0	0	1		NA		NA	;NA		NaN	diff	NaN	diff	diff	0	0
cg03635488	1	0	NC_023665.1	70068312	70068263	92	50	4	0	5.00E-12	73.4	0	chr24	-	70068263	46	4	0	0	0	0	4	U6	SLC24A4	U6	SLC24A4	U6;SLC24A4	SLC24A4	diff	match	diff	match	match	0	0
cg03635536	1	0	NC_023645.1	90770031	90769982	96	50	2	0	9.00E-15	82.4	0	chr4	-	90769982	48	2	0	1	1	1	1	LNPEP	LNPEP	LNPEP	LNPEP	LNPEP	LNPEP	match	match	match	match	match	0	0
cg03635649	1	0	NC_023645.1	40268847	40268798	98	50	1	0	8.00E-16	86	0	chr4	-	40268847	49	1	0	0	1	1	0	PLCXD3	PLCXD3	PLCXD3	PLCXD3	PLCXD3	PLCXD3	match	match	match	match	match	0	0
cg03635671	1	0	NC_023664.1	42349339	42349290	100	50	0	0	2.00E-17	91.5	0	chr23	-	42349339	50	0	0	0	0	0	0	CXXC5	LOC103244645	CXXC5	LOC103244645	CXXC5;LOC103244645		diff	diff	diff	diff	diff	0	0
cg03635682	1	0	NC_023653.1	107868835	107868882	97.92	48	1	0	9.00E-15	82.4	0	chr12	+	107868835	47	1	0	0	0	0	1	FANCC	LOC103219829	FANCC	LOC103219829	FANCC;LOC103219829	FANCC	match	diff	match	diff	match	0	0
cg03635702	1	0	NC_023648.1	100562616	100562665	94	50	3	0	4.00E-13	77	0	chr7	+	100562616	47	3	0	0	0	0	3		SFRP2		SFRP2	;SFRP2		NaN	diff	NaN	diff	diff	0	0
cg03635766	1	0	NC_023657.1	65729493	65729444	100	50	0	0	2.00E-17	91.5	0	chr16	-	65729493	50	0	0	0	0	0	0	IGFBP4	IGFBP4	IGFBP4	IGFBP4	IGFBP4	IGFBP4	match	match	match	match	match	0	0
cg03635774	1	0	NC_023653.1	9499213	9499262	96	50	2	0	9.00E-15	82.4	0	chr12	+	9499213	48	2	0	0	0	0	2	WDR34	WDR34	WDR34	WDR34	WDR34	WDR34;MIR1268A	match	match	match	match	match	0	0
cg03636082	1	0	NC_023649.1	98187481	98187530	100	50	0	0	2.00E-17	91.5	0	chr8	+	98187481	50	0	0	0	0	0	0	FZD6	LOC103237250	FZD6	LOC103237250	FZD6;LOC103237250	FZD6	match	diff	match	diff	match	0	0
cg03636163	1	0	NC_023660.1	4457524	4457573	98	50	1	0	8.00E-16	86	0	chr19	+	4457573	49	1	0	0	0	0	1		LOC103222943		LOC103222943	;LOC103222943	MIR130B	diff	diff	diff	diff	diff	0	0
cg03636197	1	0	NC_023660.1	15219468	15219517	96	50	2	0	9.00E-15	82.4	0	chr19	+	15219517	48	2	0	0	0	0	2	RTCB	LOC103223212	RTCB	LOC103223212	RTCB;LOC103223212	RTCB	match	diff	match	diff	match	0	0
cg03636215	1	0	NC_023661.1	94823548	94823597	98	50	1	0	8.00E-16	86	0	chr20	+	94823597	49	1	0	0	0	0	1	POU3F1	POU3F1	POU3F1	POU3F1	POU3F1	POU3F1	match	match	match	match	match	0	0
cg03636333	1	0	NC_023651.1	62503088	62503039	100	50	0	0	2.00E-17	91.5	0	chr10	-	62503088	50	0	0	0	0	0	0	U6	LOC103217392	U6	LOC103217392	U6;LOC103217392		diff	diff	diff	diff	diff	0	0
cg03636618	1	0	NC_023665.1	40958386	40958338	93.88	49	3	0	1.00E-12	75.2	0	chr24	-	40958386	46	3	0	0	0	0	3		LOC103229158		LOC103229158	;LOC103229158		NaN	diff	NaN	diff	diff	0	0
cg03636657	1	0	NC_023649.1	138610779	138610730	98	50	1	0	8.00E-16	86	0	chr8	-	138610779	49	1	0	0	0	0	1		CPSF1		CPSF1	;CPSF1	CPSF1;MIR1234	diff	match	diff	match	match	0	0
cg03636723	1	0	NC_023665.1	27846196	27846147	96	50	2	0	9.00E-15	82.4	0	chr24	-	27846147	48	2	0	0	0	0	2	NIN	LOC103228965	NIN	LOC103228965	NIN;LOC103228965	NIN	match	diff	match	diff	match	0	0
cg03636951	1	0	NC_023671.1	117257845	117257894	96	50	2	0	9.00E-15	82.4	0	chrX	+	117257845	48	2	0	0	0	0	2	5S_rRNA	LOC103232690	5S_rRNA	LOC103232690	5S_rRNA;LOC103232690		diff	diff	diff	diff	diff	0	0
cg03636968	1	0	NC_023642.1	115058703	115058752	96	50	2	0	9.00E-15	82.4	0	chr1	+	115058703	48	2	0	0	0	0	2	SCN3B	SCN3B	SCN3B	SCN3B	SCN3B	SCN3B	match	match	match	match	match	0	0
cg03637179	1	0	NC_023669.1	12958975	12958926	98	50	1	0	8.00E-16	86	0	chr28	-	12958975	49	1	0	0	0	0	1	CNPY4	TAF6	CNPY4	TAF6	CNPY4;TAF6	TAF6;CNPY4	match	match	match	match	match	0	0
cg03637259	1	0	NC_023663.1	2684700	2684749	96	50	2	0	9.00E-15	82.4	0	chr22	+	2684749	48	2	0	0	0	0	2	CTNNB1	LOC103227445	CTNNB1	LOC103227445	CTNNB1;LOC103227445	CTNNB1	match	diff	match	diff	match	0	0
cg03637370	1	0	NC_023647.1	40850903	40850952	100	50	0	0	2.00E-17	91.5	0	chr6	+	40850903	50	0	0	0	0	0	0	NAPA	NAPA	NAPA	NAPA	NAPA		diff	diff	diff	diff	diff	0	0
cg03637410	1	0	NC_023662.1	61779179	61779131	94	50	2	1	5.00E-12	73.4	0	chr21	-	61779179	46	3	0	0	0	0	3	DMTF1	DMTF1	DMTF1	DMTF1	DMTF1	DMTF1	match	match	match	match	match	0	0
cg03637447	1	0	NC_023655.1	2161463	2161512	92	50	4	0	5.00E-12	73.4	0	chr14	+	2161512	46	4	0	0	0	0	4	CNGA3	LOC103241367	CNGA3	LOC103241367	CNGA3;LOC103241367	INPP4A	diff	diff	diff	diff	diff	0	0
cg03637614	1	0	NC_023662.1	98680646	98680597	96	50	2	0	9.00E-15	82.4	0	chr21	-	98680597	48	2	0	0	0	1	1	ZC3HC1	ZC3HC1	ZC3HC1	ZC3HC1	ZC3HC1	ZC3HC1	match	match	match	match	match	0	0
cg03637622	1	0	NC_023664.1	81635749	81635700	100	50	0	0	2.00E-17	91.5	0	chr23	-	81635700	50	0	0	0	0	0	0	TBC1D9B	TBC1D9B	TBC1D9B	TBC1D9B	TBC1D9B	TBC1D9B	match	match	match	match	match	0	0
cg03637653	1	0	NC_023650.1	89922164	89922117	92	50	2	1	6.00E-11	69.8	0	chr9	-	89922164	44	4	0	0	0	0	4	U6	PIK3AP1	U6	PIK3AP1	U6;PIK3AP1		diff	diff	diff	diff	diff	0	0
cg03637670	1	0	NC_023656.1	87868509	87868460	98	50	1	0	8.00E-16	86	0	chr15	-	87868509	49	1	0	0	0	0	1	OPA1	OPA1	OPA1	OPA1	OPA1		diff	diff	diff	diff	diff	0	0
cg03637691	1	0	NC_023647.1	10065486	10065535	92	50	4	0	5.00E-12	73.4	0	chr6	+	10065486	46	4	0	0	0	0	4	LDLR	LDLR	LDLR	LDLR	LDLR	LDLR	match	match	match	match	match	0	0
cg03637696	1	0	NC_023652.1	29874525	29874478	93.75	48	3	0	5.00E-12	73.4	0	chr11	-	29874525	45	3	0	0	0	0	3	5S_rRNA	LOC103218810	5S_rRNA	LOC103218810	5S_rRNA;LOC103218810		diff	diff	diff	diff	diff	0	0
cg03637703	1	0	NC_023657.1	72607631	72607582	92	50	4	0	5.00E-12	73.4	0	chr16	-	72607631	46	4	0	0	0	0	4	RPTOR	LOC103243703	RPTOR	LOC103243703	RPTOR;LOC103243703	RPTOR	match	diff	match	diff	match	0	0
cg03637781	1	0	NC_023656.1	1537424	1537473	92	50	4	0	5.00E-12	73.4	0	chr15	+	1537473	46	4	0	0	0	0	4	CTDSPL	CTDSPL	CTDSPL	CTDSPL	CTDSPL	CTDSPL	match	match	match	match	match	0	0
cg03637878	1	0	NC_023642.1	125136956	125136907	94	50	3	0	4.00E-13	77	0	chr1	-	125136907	47	3	0	0	0	0	3	JAM3	JAM3	JAM3	JAM3	JAM3	JAM3	match	match	match	match	match	0	0
cg03637906	1	0	NC_023646.1	2650789	2650740	92	50	4	0	5.00E-12	73.4	0	chr5	-	2650789	46	4	0	0	0	0	4	FLYWCH2	FLYWCH1	FLYWCH2	FLYWCH1	FLYWCH2;FLYWCH1		diff	diff	diff	diff	diff	0	0
cg03637975	1	0	NC_023657.1	33556357	33556308	100	50	0	0	2.00E-17	91.5	0	chr16	-	33556308	50	0	0	0	0	0	0	RPS6KB1	RPS6KB1	RPS6KB1	RPS6KB1	RPS6KB1	TUBD1;RPS6KB1	match	match	match	match	match	0	0
cg03637988	1	0	NC_023642.1	108236120	108236169	96	50	2	0	9.00E-15	82.4	0	chr1	+	108236169	48	2	0	0	0	0	2	APOA1	APOA1	APOA1	APOA1	APOA1	SIK3	diff	diff	diff	diff	diff	0	0
cg03638088	1	0	NC_023656.1	5107184	5107135	94	50	3	0	4.00E-13	77	0	chr15	-	5107135	47	3	0	0	0	0	3	EIF4G1	EIF4G1	EIF4G1	EIF4G1	EIF4G1	EIF4G1	match	match	match	match	match	0	0
cg03638180	1	0	NC_023657.1	54085603	54085554	98	50	1	0	8.00E-16	86	0	chr16	-	54085554	49	1	0	0	0	0	1	PITPNC1	PITPNC1	PITPNC1	PITPNC1	PITPNC1	PITPNC1	match	match	match	match	match	0	0
cg03638432	1	0	NC_023646.1	26950645	26950596	92	50	4	0	5.00E-12	73.4	0	chr5	-	26950596	46	4	0	0	0	0	4		QPRT		QPRT	;QPRT		NaN	diff	NaN	diff	diff	0	0
cg03638479	1	0	NC_023663.1	13345075	13345028	95.83	48	2	0	1.00E-13	78.8	0	chr22	-	13345075	46	2	0	0	0	0	2	ABHD14A	ABHD14B	ABHD14A	ABHD14B	ABHD14A;ABHD14B	ABHD14B;ABHD14A	match	match	match	match	match	0	0
cg03638642	1	0	NC_023646.1	1731268	1731219	94	50	3	0	4.00E-13	77	0	chr5	-	1731219	47	3	0	0	0	0	3	FAHD1	FAHD1	FAHD1	FAHD1	FAHD1	HAGH;FAHD1	match	match	match	match	match	0	0
cg03638677	1	0	NC_023647.1	9717767	9717815	93.88	49	3	0	1.00E-12	75.2	0	chr6	+	9717815	46	3	0	0	0	0	3	DNM2	DNM2	DNM2	DNM2	DNM2	DNM2;MIR638	match	match	match	match	match	0	0
cg03638686	1	0	NC_023661.1	11860652	11860603	100	50	0	0	2.00E-17	91.5	0	chr20	-	11860603	50	0	0	0	0	0	0	RORC	RORC	RORC	RORC	RORC	RORC	match	match	match	match	match	0	0
cg03638715	1	0	NC_023646.1	4302397	4302349	92	50	3	1	6.00E-11	69.8	0	chr5	-	4302349	45	4	0	0	0	0	4	UBALD1	UBALD1	UBALD1	UBALD1	UBALD1	FAM100A	diff	diff	diff	diff	diff	0	0
cg03638795	1	0	NC_023642.1	233922	233873	96	50	2	0	9.00E-15	82.4	0	chr1	-	233873	48	2	0	0	0	0	2	SIGIRR	SIGIRR	SIGIRR	SIGIRR	SIGIRR	SIGIRR	match	match	match	match	match	0	0
cg03638874	1	0	NC_023659.1	56394600	56394553	95.83	48	2	0	1.00E-13	78.8	0	chr18	-	56394600	46	2	0	0	0	0	2	CABYR	CABYR	CABYR	CABYR	CABYR	CABYR	match	match	match	match	match	0	0
cg03638905	1	0	NC_023645.1	67642299	67642250	98	50	1	0	8.00E-16	86	0	chr4	-	67642250	49	1	0	0	0	0	1		LOC103223027		LOC103223027	;LOC103223027		NaN	diff	NaN	diff	diff	0	0
cg03638907	1	0	NC_023645.1	80255878	80255829	94	50	3	0	4.00E-13	77	0	chr4	-	80255878	47	3	0	0	0	0	3	snoZ39	LOC103224205	snoZ39	LOC103224205	snoZ39;LOC103224205	COX7C;MIR3607	diff	diff	diff	diff	diff	0	0
cg03638940	1	0	NC_023652.1	53668726	53668677	98	50	1	0	8.00E-16	86	0	chr11	-	53668726	49	1	0	0	0	0	1	9-Mar	9-Mar	9-Mar	9-Mar	9-Mar	9-Mar	diff	diff	diff	diff	diff	0	0
cg03639021	1	0	NC_023664.1	82805699	82805650	96	50	2	0	9.00E-15	82.4	0	chr23	-	82805650	48	2	0	0	0	0	2	RACK1	GNB2L1	RACK1	GNB2L1	RACK1;GNB2L1	GNB2L1;SNORD95	diff	match	diff	match	match	0	0
cg03639110	1	0	NC_023655.1	78440271	78440222	94	50	3	0	4.00E-13	77	0	chr14	-	78440271	47	3	0	0	0	0	3	CLIP4	LOC103220561	CLIP4	LOC103220561	CLIP4;LOC103220561	CLIP4	match	diff	match	diff	match	0	0
cg03639170	1	0	NC_023666.1	26329265	26329314	100	50	0	0	2.00E-17	91.5	0	chr25	+	26329265	50	0	0	0	0	0	0	TMEM183A	PPFIA4	TMEM183A	PPFIA4	TMEM183A;PPFIA4		diff	diff	diff	diff	diff	0	0
cg03639195	1	0	NC_023653.1	9981696	9981647	92	50	4	0	5.00E-12	73.4	0	chr12	-	9981647	46	4	0	0	0	0	4	LCN2	LCN2	LCN2	LCN2	LCN2	LCN2	match	match	match	match	match	0	0
cg03639223	1	0	NC_023657.1	6841494	6841445	98	50	1	0	8.00E-16	86	0	chr16	-	6841445	49	1	0	0	0	0	1		ZBTB4		ZBTB4	;ZBTB4	ZBTB4	diff	match	diff	match	match	0	0
cg03639249	1	0	NC_023658.1	43011701	43011750	100	50	0	0	2.00E-17	91.5	0	chr17	+	43011701	50	0	0	0	0	0	0	OR2H2	LOC103221880	OR2H2	LOC103221880	OR2H2;LOC103221880	GABBR1	diff	diff	diff	diff	diff	0	0
cg03639258	1	0	NC_023645.1	82866085	82866036	100	50	0	0	2.00E-17	91.5	0	chr4	-	82866085	50	0	0	0	0	0	0	MEF2C	MEF2C	MEF2C	MEF2C	MEF2C	MEF2C;MEF2C-AS1	match	match	match	match	match	0	0
cg03639367	1	0	NC_023647.1	15169325	15169374	100	50	0	0	2.00E-17	91.5	0	chr6	+	15169374	50	0	0	0	0	0	0	TMEM38A	TMEM38A	TMEM38A	TMEM38A	TMEM38A	TMEM38A;C19orf42	match	match	match	match	match	0	0
cg03639488	1	0	NC_023664.1	40192651	40192700	96	50	2	0	9.00E-15	82.4	0	chr23	+	40192651	48	2	0	0	0	0	2	CDK1	SPOCK1	CDK1	SPOCK1	CDK1;SPOCK1	SPOCK1	diff	match	diff	match	match	0	0
cg03639557	1	0	NC_023655.1	59802282	59802233	98	50	1	0	8.00E-16	86	0	chr14	-	59802282	49	1	0	0	0	0	1	MSH2	MSH2	MSH2	MSH2	MSH2	MSH2	match	match	match	match	match	0	0
cg03639603	1	0	NC_023658.1	44694195	44694151	97.78	45	1	0	4.00E-13	77	0	chr17	-	44694151	44	1	0	0	0	0	1	HIST1H2AM	LOC103221939	HIST1H2AM	LOC103221939	HIST1H2AM;LOC103221939	HIST1H2BN;HIST1H2AK	diff	diff	diff	diff	diff	0	0
cg03639671	1	0	NC_023648.1	91076743	91076792	100	50	0	0	2.00E-17	91.5	0	chr7	+	91076743	50	0	0	0	0	0	0	HHIP	LOC103236725	HHIP	LOC103236725	HHIP;LOC103236725		diff	diff	diff	diff	diff	0	0
cg03639675	1	0	NC_023646.1	32539381	32539430	94	50	3	0	4.00E-13	77	0	chr5	+	32539430	47	3	0	0	0	0	3	VPS35	VPS35	VPS35	VPS35	VPS35	ORC6L;VPS35	match	match	match	match	match	0	0
cg03639732	1	0	NC_023666.1	44068889	44068840	92	50	4	0	5.00E-12	73.4	0	chr25	-	44068840	46	4	0	0	0	0	4	IVNS1ABP	IVNS1ABP	IVNS1ABP	IVNS1ABP	IVNS1ABP	GS1-279B7.1	diff	diff	diff	diff	diff	0	0
cg03639783	1	0	NC_023657.1	68132003	68131954	100	50	0	0	2.00E-17	91.5	0	chr16	-	68131954	50	0	0	0	0	0	0	TBX21	TBX21	TBX21	TBX21	TBX21	TBX21	match	match	match	match	match	0	0
cg03639919	1	0	NC_023662.1	14515874	14515825	96	50	2	0	9.00E-15	82.4	0	chr21	-	14515874	48	2	0	0	0	0	2	GCK	MYL7	GCK	MYL7	GCK;MYL7	GCK	match	diff	match	diff	match	0	0
cg03640000	1	0	NC_023651.1	87797792	87797841	94	50	3	0	4.00E-13	77	0	chr10	+	87797792	47	3	0	0	0	0	3		LOC103217662		LOC103217662	;LOC103217662	KIAA2012	diff	diff	diff	diff	diff	0	0
cg03640110	1	0	NC_023662.1	91783350	91783301	98	50	1	0	8.00E-16	86	0	chr21	-	91783301	49	1	0	0	0	0	1	TAS2R16	LOC103226808	TAS2R16	LOC103226808	TAS2R16;LOC103226808	TAS2R16	match	diff	match	diff	match	0	0
cg03640114	1	0	NC_023657.1	69816906	69816857	96	50	2	0	9.00E-15	82.4	0	chr16	-	69816906	48	2	0	0	0	0	2		PHB		PHB	;PHB	PHB	diff	match	diff	match	match	0	0
cg03640148	1	0	NC_023663.1	10407832	10407881	98	50	1	0	8.00E-16	86	0	chr22	+	10407881	49	1	0	0	0	0	1	WDR6	WDR6	WDR6	WDR6	WDR6	WDR6	match	match	match	match	match	0	0
cg03640258	1	0	NC_023661.1	92121839	92121790	94	50	3	0	4.00E-13	77	0	chr20	-	92121790	47	3	0	0	0	0	3	Metazoa_SRP	KCNQ4	Metazoa_SRP	KCNQ4	Metazoa_SRP;KCNQ4	KCNQ4	diff	match	diff	match	match	0	0
cg03640568	1	0	NC_023660.1	21167377	21167426	96	50	2	0	9.00E-15	82.4	0	chr19	+	21167377	48	2	0	0	0	0	2	DDX17	DDX17	DDX17	DDX17	DDX17	DDX17	match	match	match	match	match	0	0
cg03640732	1	0	NC_023653.1	78873624	78873575	98	50	1	0	8.00E-16	86	0	chr12	-	78873624	49	1	0	0	0	0	1	U6	LOC103219532	U6	LOC103219532	U6;LOC103219532	KANK1	diff	diff	diff	diff	diff	0	0
cg03640756	1	0	NC_023664.1	44109410	44109459	100	50	0	0	2.00E-17	91.5	0	chr23	+	44109459	50	0	0	0	0	0	0	Metazoa_SRP	LOC103245151	Metazoa_SRP	LOC103245151	Metazoa_SRP;LOC103245151	PCDHGA4;PCDHGC3;PCDHGA12;PCDHGA11;PCDHGA9;PCDHGA1;PCDHGB1;PCDHGC4;PCDHGB6;PCDHGB3;PCDHGB7;PCDHGA6;PCDHGA8;PCDHGA10;PCDHGA5;PCDHGB4;PCDHGA3;PCDHGA2;PCDHGA7;PCDHGB2;PCDHGB5	diff	diff	diff	diff	diff	0	0
cg03640766	1	0	NC_023658.1	43974704	43974753	98	50	1	0	8.00E-16	86	0	chr17	+	43974753	49	1	0	0	0	0	1		ZBED9		ZBED9	;ZBED9	SCAND3	diff	diff	diff	diff	diff	0	0
cg03640879	1	0	NC_023663.1	10724319	10724270	96	50	2	0	9.00E-15	82.4	0	chr22	-	10724270	48	2	0	0	0	0	2	USP4	USP4	USP4	USP4	USP4	USP4	match	match	match	match	match	0	0
cg03640883	1	0	NC_023646.1	65996190	65996237	95.83	48	2	0	1.00E-13	78.8	0	chr5	+	65996190	46	2	0	0	0	0	2	DYNLRB2	LOC103233355	DYNLRB2	LOC103233355	DYNLRB2;LOC103233355	DYNLRB2	match	diff	match	diff	match	0	0
cg03640960	1	0	NC_023656.1	89212917	89212966	94	50	3	0	4.00E-13	77	0	chr15	+	89212966	47	3	0	0	0	0	3	Metazoa_SRP	LOC103241958	Metazoa_SRP	LOC103241958	Metazoa_SRP;LOC103241958	XXYLT1-AS2;XXYLT1	diff	diff	diff	diff	diff	0	0
cg03640969	1	0	NC_023650.1	55902979	55903028	96	50	2	0	9.00E-15	82.4	0	chr9	+	55902979	48	2	0	0	0	0	2	ZNF503	LOC103215957	ZNF503	LOC103215957	ZNF503;LOC103215957		diff	diff	diff	diff	diff	0	0
cg03640993	1	0	NC_023662.1	104406552	104406504	95.92	49	2	0	3.00E-14	80.6	0	chr21	-	104406552	47	2	0	0	0	0	2	SLC13A4	SLC13A4	SLC13A4	SLC13A4	SLC13A4	SLC13A4	match	match	match	match	match	0	0
cg03641016	1	0	NC_023655.1	33293037	33293084	97.92	48	1	0	9.00E-15	82.4	0	chr14	+	33293084	47	1	0	0	0	0	1	TET3	TET3	TET3	TET3	TET3	TET3	match	match	match	match	match	0	0
cg03641033	1	0	NC_023646.1	74128868	74128818	92.16	51	3	1	2.00E-11	71.6	0	chr5	-	74128868	47	4	0	0	0	0	4	PIEZO1	LOC103233454	PIEZO1	LOC103233454	PIEZO1;LOC103233454	FAM38A	diff	diff	diff	diff	diff	0	0
cg03641064	1	0	NC_023654.1	5239066	5239017	96	50	2	0	9.00E-15	82.4	0	chr13	-	5239017	48	2	0	0	0	0	2	BCKDHB	LOC103239984	BCKDHB	LOC103239984	BCKDHB;LOC103239984		diff	diff	diff	diff	diff	0	0
cg03641066	1	0	NC_023650.1	55603714	55603665	96	50	2	0	9.00E-15	82.4	0	chr9	-	55603665	48	2	0	0	0	0	2		LOC103215957		LOC103215957	;LOC103215957	C10orf11	diff	diff	diff	diff	diff	0	0
cg03641105	1	0	NC_023646.1	19871139	19871188	92	50	4	0	5.00E-12	73.4	0	chr5	+	19871188	46	4	0	0	0	0	4	EEF2K	EEF2K	EEF2K	EEF2K	EEF2K	EEF2K	match	match	match	match	match	0	0
cg03641134	1	0	NC_023669.1	21499826	21499875	94	50	3	0	4.00E-13	77	0	chr28	+	21499826	47	3	0	0	0	0	3	FAM20C	LOC103246917	FAM20C	LOC103246917	FAM20C;LOC103246917		diff	diff	diff	diff	diff	0	0
cg03641225	1	0	NC_023661.1	65064214	65064263	98	50	1	0	8.00E-16	86	0	chr20	+	65064263	49	1	0	0	0	0	1	DIRAS3	DIRAS3	DIRAS3	DIRAS3	DIRAS3	DIRAS3	match	match	match	match	match	0	0
cg03641251	1	0	NC_023643.1	18361261	18361310	94	50	3	0	4.00E-13	77	0	chr2	+	18361261	47	3	0	0	0	0	3	WFDC2	WFDC2	WFDC2	WFDC2	WFDC2	WFDC2	match	match	match	match	match	0	0
cg03641439	1	0	NC_023664.1	36780009	36779962	97.92	48	1	0	9.00E-15	82.4	0	chr23	-	36779962	47	1	0	0	0	0	1	C5orf15	C23H5orf15	C5orf15	C23H5orf15	C5orf15;C23H5orf15	C5orf15	match	diff	match	diff	match	0	0
cg03641478	1	0	NC_023654.1	14706732	14706678	89.09	55	1	1	5.00E-12	73.4	0	chr13	-	14706732	49	6	0	0	0	0	6	7SK	GJA10	7SK	GJA10	7SK;GJA10	BACH2	diff	diff	diff	diff	diff	0	0
cg03641570	1	0	NC_023658.1	18735063	18735112	94	50	3	0	4.00E-13	77	0	chr17	+	18735112	47	3	0	0	0	0	3	LRRC1	LRRC1	LRRC1	LRRC1	LRRC1	LRRC1	match	match	match	match	match	0	0
cg03641585	1	0	NC_023657.1	10195339	10195290	94	50	3	0	4.00E-13	77	0	chr16	-	10195339	47	3	0	0	0	0	3	U6	LOC103242565	U6	LOC103242565	U6;LOC103242565		diff	diff	diff	diff	diff	0	0
cg03641675	1	0	NC_023660.1	33207076	33207125	98	50	1	0	8.00E-16	86	0	chr19	+	33207076	49	1	0	0	0	0	1		ACR		ACR	;ACR	SHANK3	diff	diff	diff	diff	diff	0	0
cg03641724	1	0	NC_023665.1	37706201	37706152	98	50	1	0	8.00E-16	86	0	chr24	-	37706201	49	1	0	0	0	0	1	SIX6	C24H14orf39	SIX6	C24H14orf39	SIX6;C24H14orf39		diff	diff	diff	diff	diff	0	0
cg03641793	1	0	NC_023657.1	17963792	17963743	98	50	1	0	8.00E-16	86	0	chr16	-	17963792	49	1	0	0	0	0	1	MAPK7	MAPK7	MAPK7	MAPK7	MAPK7	MAPK7	match	match	match	match	match	0	0
cg03642096	1	0	NC_023643.1	16552068	16552117	100	50	0	0	2.00E-17	91.5	0	chr2	+	16552117	50	0	0	0	0	0	0		LOC103244818		LOC103244818	;LOC103244818	ZMYND8	diff	diff	diff	diff	diff	0	0
cg03642224	1	0	NC_023650.1	26752424	26752473	94	50	3	0	4.00E-13	77	0	chr9	+	26752424	47	3	0	1	1	1	2	YME1L1	MASTL	YME1L1	MASTL	YME1L1;MASTL	YME1L1;MASTL	match	match	match	match	match	0	0
cg03642431	1	0	NC_023665.1	45930064	45930112	95.92	49	2	0	3.00E-14	80.6	0	chr24	+	45930112	47	2	0	0	0	0	2	U6	LOC103229224	U6	LOC103229224	U6;LOC103229224		diff	diff	diff	diff	diff	0	0
cg03642446	1	0	NC_023660.1	11563521	11563473	93.88	49	3	0	1.00E-12	75.2	0	chr19	-	11563521	46	3	0	1	1	1	2	Metazoa_SRP	TTC28	Metazoa_SRP	TTC28	Metazoa_SRP;TTC28		diff	diff	diff	diff	diff	0	0
cg03642463	1	0	NC_023657.1	71150614	71150663	98	50	1	0	8.00E-16	86	0	chr16	+	71150614	49	1	0	0	0	0	1	ENGASE	LOC103243674	ENGASE	LOC103243674	ENGASE;LOC103243674	HRNBP3	diff	diff	diff	diff	diff	0	0
cg03642486	1	0	NC_023665.1	40207094	40207143	98	50	1	0	8.00E-16	86	0	chr24	+	40207094	49	1	0	0	0	0	1		KCNH5		KCNH5	;KCNH5	KCNH5	diff	match	diff	match	match	0	0
cg03642513	1	0	NC_023648.1	19503672	19503721	96	50	2	0	9.00E-15	82.4	0	chr7	+	19503721	48	2	0	0	0	0	2	DCK	DCK	DCK	DCK	DCK	DCK	match	match	match	match	match	0	0
cg03642635	1	0	NC_023642.1	124983142	124983191	98	50	1	0	8.00E-16	86	0	chr1	+	124983191	49	1	0	0	0	0	1		IGSF9B		IGSF9B	;IGSF9B	IGSF9B	diff	match	diff	match	match	0	0
cg03642690	1	0	NC_023643.1	153000	153049	96	50	2	0	9.00E-15	82.4	0	chr2	+	153000	48	2	0	0	0	0	2	OPRL1	OPRL1	OPRL1	OPRL1	OPRL1	OPRL1	match	match	match	match	match	0	0
cg03643116	1	0	NC_023647.1	11536089	11536040	98	50	1	0	8.00E-16	86	0	chr6	-	11536040	49	1	0	0	0	0	1		RTBDN		RTBDN	;RTBDN	MAST1	diff	diff	diff	diff	diff	0	0
cg03643143	1	0	NC_023661.1	40329083	40329132	98	50	1	0	8.00E-16	86	0	chr20	+	40329132	49	1	0	0	0	0	1	FAM69A	LOC103224425	FAM69A	LOC103224425	FAM69A;LOC103224425	FAM69A	match	diff	match	diff	match	0	0
cg03643149	1	0	NC_023647.1	46258452	46258501	94	50	3	0	4.00E-13	77	0	chr6	+	46258501	47	3	0	0	0	0	3		ZNF331		ZNF331	;ZNF331	ZNF331	diff	match	diff	match	match	0	0
cg03643241	1	0	NC_023667.1	38846933	38846886	95.83	48	2	0	1.00E-13	78.8	0	chr26	-	38846886	46	2	0	0	0	0	2	CASC4	FRMD5	CASC4	FRMD5	CASC4;FRMD5	FRMD5	diff	match	diff	match	match	0	0
cg03643262	1	0	NC_023646.1	11782403	11782354	96	50	2	0	9.00E-15	82.4	0	chr5	-	11782403	48	2	0	0	0	0	2	ACA64	SNX29	ACA64	SNX29	ACA64;SNX29	SNX29	diff	match	diff	match	match	0	0
cg03643414	1	0	NC_023643.1	35453251	35453300	100	50	0	0	2.00E-17	91.5	0	chr2	+	35453251	50	0	0	0	0	0	0	SOX12	SOX12	SOX12	SOX12	SOX12	SOX12	match	match	match	match	match	0	0
cg03643505	1	0	NC_023652.1	111947790	111947839	98	50	1	0	8.00E-16	86	0	chr11	+	111947790	49	1	0	0	0	0	1	C12orf49	LOC103239202	C12orf49	LOC103239202	C12orf49;LOC103239202		diff	diff	diff	diff	diff	0	0
cg03643520	1	0	NC_023647.1	30539448	30539497	92	50	4	0	5.00E-12	73.4	0	chr6	+	30539448	46	4	0	0	0	0	4	RBM42	RBM42	RBM42	RBM42	RBM42	RBM42	match	match	match	match	match	0	0
cg03643538	1	0	NC_023642.1	106539419	106539370	100	50	0	0	2.00E-17	91.5	0	chr1	-	106539370	50	0	0	0	0	0	0	ACA59	LOC103248521	ACA59	LOC103248521	ACA59;LOC103248521	CADM1	diff	diff	diff	diff	diff	0	0
cg03643646	1	0	NC_023666.1	84540310	84540261	94	50	3	0	4.00E-13	77	0	chr25	-	84540310	47	3	0	0	0	0	3	OR2C3	LOC103230934	OR2C3	LOC103230934	OR2C3;LOC103230934	GCSAML-AS1;OR2C3;GCSAML	match	diff	match	diff	match	0	0
cg03643709	1	0	NC_023667.1	42100155	42100107	95.92	49	2	0	3.00E-14	80.6	0	chr26	-	42100107	47	2	0	0	0	0	2	VPS18	VPS18	VPS18	VPS18	VPS18	VPS18	match	match	match	match	match	0	0
cg03643760	1	0	NC_023643.1	40845849	40845898	92	50	4	0	5.00E-12	73.4	0	chr2	+	40845849	46	4	0	0	0	0	4	BTBD3	BTBD3	BTBD3	BTBD3	BTBD3	BTBD3	match	match	match	match	match	0	0
cg03643838	1	0	NC_023642.1	1778077	1778126	92	50	4	0	5.00E-12	73.4	0	chr1	+	1778126	46	4	0	0	0	0	4		MRPL23		MRPL23	;MRPL23		NaN	diff	NaN	diff	diff	0	0
cg03643998	1	0	NC_023657.1	71014820	71014773	93.75	48	3	0	5.00E-12	73.4	0	chr16	-	71014820	45	3	0	0	0	0	3	C1QTNF1	LOC103243871	C1QTNF1	LOC103243871	C1QTNF1;LOC103243871	C1QTNF1	match	diff	match	diff	match	0	0
cg03644025	1	0	NC_023646.1	9295561	9295608	97.92	48	1	0	9.00E-15	82.4	0	chr5	+	9295561	47	1	0	0	0	0	1	5S_rRNA	LOC103228063	5S_rRNA	LOC103228063	5S_rRNA;LOC103228063	GRIN2A	diff	diff	diff	diff	diff	0	0
cg03644155	1	0	NC_023671.1	41147359	41147310	100	50	0	0	2.00E-17	91.5	0	chrX	-	41147359	50	0	0	0	0	0	0	NDP	NDP	NDP	NDP	NDP	NDP	match	match	match	match	match	0	0
cg03644378	1	0	NC_023657.1	7245618	7245667	98	50	1	0	8.00E-16	86	0	chr16	+	7245667	49	1	0	0	0	0	1	CYB5D1	NAA38	CYB5D1	NAA38	CYB5D1;NAA38	CYB5D1;LSMD1	match	diff	match	diff	match	0	0
cg03644516	1	0	NC_023651.1	61575065	61575016	92	50	4	0	5.00E-12	73.4	0	chr10	-	61575016	46	4	0	0	0	0	4	KIAA1715	KIAA1715	KIAA1715	KIAA1715	KIAA1715	KIAA1715	match	match	match	match	match	0	0
cg03644587	1	0	NC_023658.1	39925510	39925559	94	50	3	0	4.00E-13	77	0	chr17	+	39925510	47	3	0	0	0	0	3		TNXB		TNXB	;TNXB	TNXB	diff	match	diff	match	match	0	0
cg03644691	1	0	NC_023664.1	43733726	43733775	92	50	4	0	5.00E-12	73.4	0	chr23	+	43733775	46	4	0	0	0	0	4	PCDHB3	PCDHB3	PCDHB3	PCDHB3	PCDHB3	PCDHB3	match	match	match	match	match	0	0
cg03644738	1	0	NC_023649.1	28497075	28497020	87.5	56	1	1	2.00E-11	71.6	0	chr8	-	28497020	49	7	0	0	0	0	7	RBPMS	RBPMS	RBPMS	RBPMS	RBPMS	RBPMS-AS1;RBPMS	match	match	match	match	match	0	0
cg03644895	1	0	NC_023647.1	9174990	9174941	96	50	2	0	9.00E-15	82.4	0	chr6	-	9174941	48	2	0	0	0	0	2		LOC103233883		LOC103233883	;LOC103233883	SNORD105;PPAN-P2RY11;PPAN	diff	diff	diff	diff	diff	0	0
cg03645000	1	0	NC_023662.1	71875749	71875700	94	50	3	0	4.00E-13	77	0	chr21	-	71875700	47	3	0	0	0	0	3	U6	LOC103226655	U6	LOC103226655	U6;LOC103226655	FBXL13	diff	diff	diff	diff	diff	0	0
cg03645061	1	0	NC_023652.1	50200972	50201017	97.83	46	1	0	1.00E-13	78.8	0	chr11	+	50201017	45	1	0	0	0	0	1	Y_RNA	LOC103238424	Y_RNA	LOC103238424	Y_RNA;LOC103238424		diff	diff	diff	diff	diff	0	0
cg03645246	1	0	NC_023662.1	72455493	72455542	98	50	1	0	8.00E-16	86	0	chr21	+	72455493	49	1	0	0	0	0	1	7SK	SLC26A5	7SK	SLC26A5	7SK;SLC26A5	LOC101927870;RELN	diff	diff	diff	diff	diff	0	0
cg03645644	1	0	NC_023649.1	96820719	96820670	98	50	1	0	8.00E-16	86	0	chr8	-	96820670	49	1	0	0	0	0	1		NCALD		NCALD	;NCALD	NCALD	diff	match	diff	match	match	0	0
cg03645737	1	0	NC_023655.1	876142	876191	100	50	0	0	2.00E-17	91.5	0	chr14	+	876191	50	0	0	0	0	0	0	ARID5A	ARID5A	ARID5A	ARID5A	ARID5A	ARID5A	match	match	match	match	match	0	0
cg03645750	1	0	NC_023659.1	69308471	69308422	96	50	2	0	9.00E-15	82.4	0	chr18	-	69308471	48	2	0	0	0	0	2	APCDD1	LOC103222777	APCDD1	LOC103222777	APCDD1;LOC103222777	APCDD1	match	diff	match	diff	match	0	0
cg03646002	1	0	NC_023661.1	21853302	21853351	94	50	3	0	4.00E-13	77	0	chr20	+	21853302	47	3	0	0	0	0	3	DDX20	DDX20	DDX20	DDX20	DDX20	DDX20;LOC101928718;FAM212B	match	match	match	match	match	0	0
cg03646124	1	0	NC_023659.1	24176036	24175989	95.83	48	2	0	1.00E-13	78.8	0	chr18	-	24176036	46	2	0	0	0	0	2	TCF4	TCF4	TCF4	TCF4	TCF4	TCF4	match	match	match	match	match	0	0
cg03646189	1	0	NC_023645.1	2556430	2556382	95.92	49	2	0	3.00E-14	80.6	0	chr4	-	2556430	47	2	0	0	0	0	2	C5orf38	C4H5orf38	C5orf38	C4H5orf38	C5orf38;C4H5orf38		diff	diff	diff	diff	diff	0	0
cg03646234	1	0	NC_023663.1	8124767	8124816	98	50	1	0	8.00E-16	86	0	chr22	+	8124816	49	1	0	0	0	0	1	TMIE	ALS2CL	TMIE	ALS2CL	TMIE;ALS2CL	TMIE	match	diff	match	diff	match	0	0
cg03646261	1	0	NC_023655.1	62214417	62214368	92	50	4	0	5.00E-12	73.4	0	chr14	-	62214368	46	4	0	0	0	0	4	SIX2	SIX2	SIX2	SIX2	SIX2	SIX2	match	match	match	match	match	0	0
cg03646311	1	0	NC_023653.1	81317737	81317786	98	50	1	0	8.00E-16	86	0	chr12	+	81317786	49	1	0	1	1	1	0	SMC5	SMC5	SMC5	SMC5	SMC5	SMC5-AS1;SMC5	match	match	match	match	match	0	0
cg03646327	1	0	NC_023646.1	73822810	73822762	93.88	49	3	0	1.00E-12	75.2	0	chr5	-	73822762	46	3	0	0	0	0	3	ZNF469	ZFPM1	ZNF469	ZFPM1	ZNF469;ZFPM1		diff	diff	diff	diff	diff	0	0
cg03646356	1	0	NC_023652.1	45312472	45312423	100	50	0	0	2.00E-17	91.5	0	chr11	-	45312423	50	0	0	0	0	0	0	RHEBL1	RHEBL1	RHEBL1	RHEBL1	RHEBL1	RHEBL1	match	match	match	match	match	0	0
cg03646393	1	0	NC_023651.1	46627433	46627384	98	50	1	0	8.00E-16	86	0	chr10	-	46627433	49	1	0	0	0	0	1	TANK	LOC103217177	TANK	LOC103217177	TANK;LOC103217177	TANK;LOC101929512	match	diff	match	diff	match	0	0
cg03646441	1	0	NC_023653.1	6330204	6330244	97.56	41	1	0	6.00E-11	69.8	0	chr12	+	6330204	40	1	0	0	0	0	1	SNORA67	RAPGEF1	SNORA67	RAPGEF1	SNORA67;RAPGEF1		diff	diff	diff	diff	diff	0	0
cg03646500	1	0	NC_023656.1	60956435	60956484	100	50	0	0	2.00E-17	91.5	0	chr15	+	60956484	50	0	0	0	0	0	0	GALNT15	GALNT15	GALNT15	GALNT15	GALNT15		diff	diff	diff	diff	diff	0	0
cg03646564	1	0	NC_023645.1	39671625	39671576	94	50	3	0	4.00E-13	77	0	chr4	-	39671625	47	3	0	0	0	0	3	C7	C7	C7	C7	C7	C7	match	match	match	match	match	0	0
cg03646686	1	0	NC_023646.1	54213743	54213792	96	50	2	0	9.00E-15	82.4	0	chr5	+	54213792	48	2	0	0	0	0	2	HYDIN	LOC103233166	HYDIN	LOC103233166	HYDIN;LOC103233166	HYDIN	match	diff	match	diff	match	0	0
cg03646788	1	0	NC_023661.1	116368543	116368494	98	50	1	0	8.00E-16	86	0	chr20	-	116368494	49	1	0	0	0	0	1		ZBTB17		ZBTB17	;ZBTB17	SPEN	diff	diff	diff	diff	diff	0	0
cg03646821	1	0	NC_023651.1	113563093	113563044	98	50	1	0	8.00E-16	86	0	chr10	-	113563093	49	1	0	0	0	0	1	AGFG1	AGFG1	AGFG1	AGFG1	AGFG1	AGFG1	match	match	match	match	match	0	0
cg03646922	1	0	NC_023657.1	3737346	3737395	98	50	1	0	8.00E-16	86	0	chr16	+	3737395	49	1	0	0	0	0	1	ANKFY1	ANKFY1	ANKFY1	ANKFY1	ANKFY1	ANKFY1	match	match	match	match	match	0	0
cg03646994	1	0	NC_023655.1	104398458	104398409	94	50	3	0	4.00E-13	77	0	chr14	-	104398409	47	3	0	0	0	0	3	TSSC1	TSSC1	TSSC1	TSSC1	TSSC1	TSSC1	match	match	match	match	match	0	0
cg03647079	1	0	NC_023653.1	104547646	104547695	94	50	3	0	4.00E-13	77	0	chr12	+	104547646	47	3	0	0	0	0	3		LOC103219782		LOC103219782	;LOC103219782		NaN	diff	NaN	diff	diff	0	0
cg03647233	1	0	NC_023642.1	108890214	108890165	100	50	0	0	2.00E-17	91.5	0	chr1	-	108890214	50	0	0	0	0	0	0	DSCAML1	LOC103248561	DSCAML1	LOC103248561	DSCAML1;LOC103248561	DSCAML1	match	diff	match	diff	match	0	0
cg03647239	1	0	NC_023650.1	107691931	107691882	96	50	2	0	9.00E-15	82.4	0	chr9	-	107691882	48	2	0	0	0	0	2	FAM160B1	FAM160B1	FAM160B1	FAM160B1	FAM160B1	FAM160B1	match	match	match	match	match	0	0
cg03647307	1	0	NC_023671.1	50673265	50673314	96	50	2	0	9.00E-15	82.4	0	chrX	+	50673265	48	2	0	0	0	0	2	GNL3L	GNL3L	GNL3L	GNL3L	GNL3L	GNL3L	match	match	match	match	match	0	0
cg03647327	1	0	NC_023658.1	43648672	43648623	98	50	1	0	8.00E-16	86	0	chr17	-	43648623	49	1	0	0	0	0	1	TRIM27	TRIM27	TRIM27	TRIM27	TRIM27	TRIM27	match	match	match	match	match	0	0
cg03647367	1	0	NC_023647.1	10600740	10600691	94	50	3	0	4.00E-13	77	0	chr6	-	10600691	47	3	0	0	0	0	3	ZNF823	ZNF823	ZNF823	ZNF823	ZNF823		diff	diff	diff	diff	diff	0	0
cg03647393	1	0	NC_023644.1	57057141	57057092	94	50	3	0	4.00E-13	77	0	chr3	-	57057141	47	3	0	0	0	0	3	EDNRB	EDNRB	EDNRB	EDNRB	EDNRB	LINC01069	diff	diff	diff	diff	diff	0	0
cg03647436	1	0	NC_023650.1	125262220	125262171	94	50	3	0	4.00E-13	77	0	chr9	-	125262171	47	3	0	0	0	0	3	SNORD5	LOC103216743	SNORD5	LOC103216743	SNORD5;LOC103216743	INPP5A	diff	diff	diff	diff	diff	0	0
cg03647455	1	0	NC_023659.1	9575822	9575773	96	50	2	0	9.00E-15	82.4	0	chr18	-	9575773	48	2	0	0	0	0	2	RTTN	RTTN	RTTN	RTTN	RTTN	RTTN	match	match	match	match	match	0	0
cg03647472	1	0	NC_023671.1	26135201	26135152	96	50	2	0	9.00E-15	82.4	0	chrX	-	26135201	48	2	0	0	0	0	2	DCAF8L2	LOC103231748	DCAF8L2	LOC103231748	DCAF8L2;LOC103231748		diff	diff	diff	diff	diff	0	0
cg03647563	1	0	NC_023658.1	59186213	59186262	96	50	2	0	9.00E-15	82.4	0	chr17	+	59186262	48	2	0	0	1	1	1	PHACTR1	LOC103222147	PHACTR1	LOC103222147	PHACTR1;LOC103222147	PHACTR1	match	diff	match	diff	match	0	0
cg03647657	1	0	NC_023657.1	63945506	63945457	100	50	0	0	2.00E-17	91.5	0	chr16	-	63945506	50	0	0	0	0	0	0	STAT3	STAT5A	STAT3	STAT5A	STAT3;STAT5A	STAT3	match	diff	match	diff	match	0	0
cg03647659	1	0	NC_023642.1	198006	197957	100	50	0	0	2.00E-17	91.5	0	chr1	-	198006	50	0	0	0	0	0	0	B4GALNT4	B4GALNT4	B4GALNT4	B4GALNT4	B4GALNT4	B4GALNT4	match	match	match	match	match	0	0
cg03647724	1	0	NC_023646.1	9881471	9881422	94	50	3	0	4.00E-13	77	0	chr5	-	9881422	47	3	0	0	0	0	3	ATF7IP2	ATF7IP2	ATF7IP2	ATF7IP2	ATF7IP2		diff	diff	diff	diff	diff	0	0
cg03647927	1	0	NC_023657.1	67763670	67763719	94	50	3	0	4.00E-13	77	0	chr16	+	67763670	47	3	0	0	0	0	3	ARHGAP23	ARHGAP23	ARHGAP23	ARHGAP23	ARHGAP23		diff	diff	diff	diff	diff	0	0
cg03647929	1	0	NC_023664.1	37991395	37991444	96	50	2	0	9.00E-15	82.4	0	chr23	+	37991395	48	2	0	0	0	0	2	H2AFY	C23H5orf66	H2AFY	C23H5orf66	H2AFY;C23H5orf66	C5orf66	diff	diff	diff	diff	diff	0	0
cg03648063	1	0	NC_023642.1	64537316	64537365	100	50	0	0	2.00E-17	91.5	0	chr1	+	64537365	50	0	0	0	0	0	0	P2RY6	ARHGEF17	P2RY6	ARHGEF17	P2RY6;ARHGEF17	P2RY6	match	diff	match	diff	match	0	0
cg03648116	1	0	NC_023642.1	97472215	97472166	94	50	3	0	4.00E-13	77	0	chr1	-	97472215	47	3	0	0	0	0	3	KBTBD3	AASDHPPT	KBTBD3	AASDHPPT	KBTBD3;AASDHPPT	KBTBD3	match	diff	match	diff	match	0	0
cg03648155	1	0	NC_023650.1	52118006	52117957	98	50	1	0	8.00E-16	86	0	chr9	-	52117957	49	1	0	0	0	0	1	PPIF	PPIF	PPIF	PPIF	PPIF	PPIF	match	match	match	match	match	0	0
cg03648245	1	0	NC_023644.1	89130408	89130359	92	50	4	0	5.00E-12	73.4	0	chr3	-	89130408	46	4	0	0	0	0	4	ANKRD10	ANKRD10	ANKRD10	ANKRD10	ANKRD10	ANKRD10	match	match	match	match	match	0	0
cg03648334	1	0	NC_023656.1	35668024	35667975	96	50	2	0	9.00E-15	82.4	0	chr15	-	35667975	48	2	0	0	0	0	2	MME	MME	MME	MME	MME	MME	match	match	match	match	match	0	0
cg03648361	1	0	NC_023657.1	45791921	45791872	96	50	2	0	9.00E-15	82.4	0	chr16	-	45791872	48	2	0	0	0	0	2	TRIM65	TRIM65	TRIM65	TRIM65	TRIM65	TRIM65	match	match	match	match	match	0	0
cg03648457	1	0	NC_023670.1	7349524	7349475	94	50	3	0	4.00E-13	77	0	chr29	-	7349524	47	3	0	0	0	0	3		ACAN		ACAN	;ACAN	ACAN	diff	match	diff	match	match	0	0
cg03648483	1	0	NC_023661.1	107950732	107950782	98.04	51	0	1	3.00E-15	84.2	0	chr20	+	107950732	50	1	0	0	0	0	1	U6	LOC103225365	U6	LOC103225365	U6;LOC103225365	CLIC4	diff	diff	diff	diff	diff	0	0
cg03648611	1	0	NC_023646.1	27767924	27767973	98	50	1	0	8.00E-16	86	0	chr5	+	27767973	49	1	0	0	0	0	1	PRSS53	ZNF646	PRSS53	ZNF646	PRSS53;ZNF646	ZNF646	diff	match	diff	match	match	0	0
cg03648711	1	0	NC_023642.1	70645093	70645141	96	50	1	1	1.00E-13	78.8	0	chr1	+	70645093	47	2	0	0	0	0	2		TENM4		TENM4	;TENM4	ODZ4	diff	diff	diff	diff	diff	0	0
cg03648730	1	0	NC_023651.1	119043753	119043802	98	50	1	0	8.00E-16	86	0	chr10	+	119043753	49	1	0	0	0	0	1		LOC103218097		LOC103218097	;LOC103218097	NGEF	diff	diff	diff	diff	diff	0	0
cg03648780	1	0	NC_023660.1	13576619	13576570	96	50	2	0	9.00E-15	82.4	0	chr19	-	13576619	48	2	0	0	0	0	2	DUSP18	OSBP2	DUSP18	OSBP2	DUSP18;OSBP2	OSBP2	diff	match	diff	match	match	0	0
cg03648786	1	0	NC_023657.1	4272013	4272062	98	50	1	0	8.00E-16	86	0	chr16	+	4272062	49	1	0	0	0	0	1	PSMB6	PSMB6	PSMB6	PSMB6	PSMB6	PSMB6	match	match	match	match	match	0	0
cg03648927	1	0	NC_023671.1	109309604	109309555	94	50	3	0	4.00E-13	77	0	chrX	-	109309555	47	3	0	1	1	1	2		CCDC160		CCDC160	;CCDC160		NaN	diff	NaN	diff	diff	0	0
cg03648937	1	0	NC_023671.1	108074938	108074987	92	50	4	0	5.00E-12	73.4	0	chrX	+	108074938	46	4	0	0	0	0	4	USP26	HS6ST2	USP26	HS6ST2	USP26;HS6ST2	HS6ST2	diff	match	diff	match	match	0	0
cg03649016	1	0	NC_023664.1	53698253	53698302	98	50	1	0	8.00E-16	86	0	chr23	+	53698302	49	1	0	0	0	0	1		ANXA6		ANXA6	;ANXA6	ANXA6	diff	match	diff	match	match	0	0
cg03649030	1	0	NC_023661.1	13622682	13622633	100	50	0	0	2.00E-17	91.5	0	chr20	-	13622633	50	0	0	0	0	0	0	SEC22B	SEC22B	SEC22B	SEC22B	SEC22B	SEC22B	match	match	match	match	match	0	0
cg03649047	1	0	NC_023647.1	10346895	10346944	96	50	2	0	9.00E-15	82.4	0	chr6	+	10346944	48	2	0	0	0	0	2	RGL3	RGL3	RGL3	RGL3	RGL3	RGL3	match	match	match	match	match	0	0
cg03649451	1	0	NC_023653.1	99224271	99224222	100	50	0	0	2.00E-17	91.5	0	chr12	-	99224271	50	0	0	0	0	0	0	U6atac	LOC103219903	U6atac	LOC103219903	U6atac;LOC103219903		diff	diff	diff	diff	diff	0	0
cg03649470	1	0	NC_023647.1	48919899	48919850	92	50	4	0	5.00E-12	73.4	0	chr6	-	48919850	46	4	0	0	0	0	4		LOC103235357		LOC103235357	;LOC103235357	CYP4Z2P	diff	diff	diff	diff	diff	0	0
cg03649516	1	0	NC_023650.1	34103799	34103846	93.75	48	3	0	5.00E-12	73.4	0	chr9	+	34103846	45	3	0	0	0	0	3	U6	PARD3	U6	PARD3	U6;PARD3	PARD3-AS1;PARD3	diff	match	diff	match	match	0	0
cg03649521	1	0	NC_023647.1	13106449	13106400	96	50	2	0	9.00E-15	82.4	0	chr6	-	13106449	48	2	0	0	0	0	2	PKN1	PKN1	PKN1	PKN1	PKN1	PKN1	match	match	match	match	match	0	0
cg03649589	1	0	NC_023649.1	17695986	17696036	96.08	51	1	1	3.00E-14	80.6	0	chr8	+	17696036	49	2	0	0	0	0	2	CSGALNACT1	CSGALNACT1	CSGALNACT1	CSGALNACT1	CSGALNACT1	CSGALNACT1	match	match	match	match	match	0	0
cg03649649	1	0	NC_023657.1	35069466	35069417	98	50	1	0	8.00E-16	86	0	chr16	-	35069466	49	1	0	0	0	0	1		BZRAP1		BZRAP1	;BZRAP1		NaN	diff	NaN	diff	diff	0	0
cg03649680	1	0	NC_023660.1	2982314	2982265	98	50	1	0	8.00E-16	86	0	chr19	-	2982314	49	1	0	0	0	0	1		LOC103222935		LOC103222935	;LOC103222935		NaN	diff	NaN	diff	diff	0	0
cg03649855	1	0	NC_023658.1	26621655	26621704	96	50	2	0	9.00E-15	82.4	0	chr17	+	26621655	48	2	0	0	0	0	2	U6	LOC103221424	U6	LOC103221424	U6;LOC103221424		diff	diff	diff	diff	diff	0	0
cg03650009	1	0	NC_023668.1	2792939	2792987	92	50	3	1	6.00E-11	69.8	0	chr27	+	2792987	45	4	1	1	1	1	3	COMMD8	COMMD8	COMMD8	COMMD8	COMMD8	COMMD8	match	match	match	match	match	0	0
cg03650179	1	0	NC_023643.1	87639164	87639115	96	50	2	0	9.00E-15	82.4	0	chr2	-	87639164	48	2	0	0	0	0	2	AGPAT3	LOC103221129	AGPAT3	LOC103221129	AGPAT3;LOC103221129	AGPAT3	match	diff	match	diff	match	0	0
cg03650189	1	0	NC_023647.1	9345979	9345930	98	50	1	0	8.00E-16	86	0	chr6	-	9345930	49	1	0	0	0	0	1	ICAM5	ICAM5	ICAM5	ICAM5	ICAM5	ICAM5	match	match	match	match	match	0	0
cg03650282	1	0	NC_023657.1	54991607	54991558	92	50	4	0	5.00E-12	73.4	0	chr16	-	54991607	46	4	0	0	0	0	4		PRKCA		PRKCA	;PRKCA	PRKCA	diff	match	diff	match	match	0	0
cg03650474	1	0	NC_023650.1	90010289	90010240	100	50	0	0	2.00E-17	91.5	0	chr9	-	90010289	50	0	0	0	0	0	0		LCOR		LCOR	;LCOR	LCOR	diff	match	diff	match	match	0	0
cg03650674	1	0	NC_023649.1	96343228	96343179	94	50	3	0	4.00E-13	77	0	chr8	-	96343179	47	3	0	0	0	0	3	GRHL2	GRHL2	GRHL2	GRHL2	GRHL2	GRHL2	match	match	match	match	match	0	0
cg03650688	1	0	NC_023651.1	89583657	89583706	94	50	3	0	4.00E-13	77	0	chr10	+	89583657	47	3	0	0	0	0	3	U6	LOC103217688	U6	LOC103217688	U6;LOC103217688		diff	diff	diff	diff	diff	0	0
cg03650713	1	0	NC_023661.1	116129248	116129199	94	50	3	0	4.00E-13	77	0	chr20	-	116129248	47	3	0	0	0	0	3	EPHA2	EPHA2	EPHA2	EPHA2	EPHA2		diff	diff	diff	diff	diff	0	0
cg03650730	1	0	NC_023651.1	127378481	127378530	94	50	3	0	4.00E-13	77	0	chr10	+	127378530	47	3	0	0	0	0	3	HDLBP	2-Sep	HDLBP	2-Sep	HDLBP;SEPT2	SEPT2;HDLBP	match	match	match	match	match	0	0
cg03650840	1	0	NC_023651.1	57182414	57182365	100	50	0	0	2.00E-17	91.5	0	chr10	-	57182365	50	0	0	0	0	0	0	DYNC1I2	DYNC1I2	DYNC1I2	DYNC1I2	DYNC1I2	DYNC1I2	match	match	match	match	match	0	0
cg03650870	1	0	NC_023647.1	822238	822287	100	50	0	0	2.00E-17	91.5	0	chr6	+	822287	50	0	0	0	0	0	0	ARHGAP45	HMHA1	ARHGAP45	HMHA1	ARHGAP45;HMHA1	HMHA1	diff	match	diff	match	match	0	0
cg03650946	1	0	NC_023662.1	31253951	31254000	98	50	1	0	8.00E-16	86	0	chr21	+	31254000	49	1	0	0	0	0	1	HOXA3	LOC103226322	HOXA3	LOC103226322	HOXA3;LOC103226322	HOXA3	match	diff	match	diff	match	0	0
cg03651043	1	0	NC_023665.1	32254668	32254715	100	48	0	0	2.00E-16	87.8	0	chr24	+	32254715	48	0	0	0	0	0	0	MAPK1IP1L	MAPK1IP1L	MAPK1IP1L	MAPK1IP1L	MAPK1IP1L		diff	diff	diff	diff	diff	0	0
cg03651138	1	0	NC_023650.1	62842114	62842065	96	50	2	0	9.00E-15	82.4	0	chr9	-	62842114	48	2	0	0	0	0	2	TET1	TET1	TET1	TET1	TET1	TET1	match	match	match	match	match	0	0
cg03651194	1	0	NC_023671.1	57445331	57445282	98	50	1	0	8.00E-16	86	0	chrX	-	57445331	49	1	0	0	0	0	1	AR	AR	AR	AR	AR	AR	match	match	match	match	match	0	0
cg03651311	1	0	NC_023646.1	26863459	26863508	92	50	4	0	5.00E-12	73.4	0	chr5	+	26863459	46	4	0	0	0	0	4	KIF22	KIF22	KIF22	KIF22	KIF22	KIF22	match	match	match	match	match	0	0
cg03651427	1	0	NC_023662.1	118019794	118019843	94	50	3	0	4.00E-13	77	0	chr21	+	118019794	47	3	0	0	0	0	3	ZNF777	ZNF777	ZNF777	ZNF777	ZNF777	ZNF777	match	match	match	match	match	0	0
cg03651573	1	0	NC_023647.1	50819463	50819512	94	50	3	0	4.00E-13	77	0	chr6	+	50819512	47	3	0	0	0	0	3	TRIM28	TRIM28	TRIM28	TRIM28	TRIM28	TRIM28	match	match	match	match	match	0	0
cg03651583	1	0	NC_023661.1	99532425	99532376	96	50	2	0	9.00E-15	82.4	0	chr20	-	99532376	48	2	0	0	0	0	2	7SK	LOC103225159	7SK	LOC103225159	7SK;LOC103225159	PHC2	diff	diff	diff	diff	diff	0	0
cg03651608	1	0	NC_023649.1	24984866	24984915	98	50	1	0	8.00E-16	86	0	chr8	+	24984866	49	1	0	0	0	0	1	ADRA1A	ADRA1A	ADRA1A	ADRA1A	ADRA1A	ADRA1A	match	match	match	match	match	0	0
cg03651680	1	0	NC_023655.1	60491911	60491960	96	50	2	0	9.00E-15	82.4	0	chr14	+	60491960	48	2	0	0	0	0	2	SOCS5	SOCS5	SOCS5	SOCS5	SOCS5	SOCS5	match	match	match	match	match	0	0
cg03651715	1	0	NC_023654.1	78777915	78777965	96.08	51	1	1	3.00E-14	80.6	0	chr13	+	78777915	49	2	0	0	0	0	2	7SK	ZBTB2	7SK	ZBTB2	7SK;ZBTB2	AKAP12	diff	diff	diff	diff	diff	0	0
cg03651852	1	0	NC_023658.1	20083518	20083567	94	50	3	0	4.00E-13	77	0	chr17	+	20083518	47	3	0	0	0	0	3	EFHC1	EFHC1	EFHC1	EFHC1	EFHC1	EFHC1	match	match	match	match	match	0	0
cg03651857	1	0	NC_023643.1	86294833	86294784	100	50	0	0	2.00E-17	91.5	0	chr2	-	86294833	50	0	0	0	0	0	0	UBASH3A	UBASH3A	UBASH3A	UBASH3A	UBASH3A	UBASH3A	match	match	match	match	match	0	0
cg03651877	1	0	NC_023666.1	1887678	1887725	95.83	48	2	0	1.00E-13	78.8	0	chr25	+	1887725	46	2	0	0	0	0	2	PRSS38	PRSS38	PRSS38	PRSS38	PRSS38	PRSS38	match	match	match	match	match	0	0
cg03651895	1	0	NW_006735473.1	260777	260825	93.88	49	3	0	1.00E-12	75.2	0	chr10;scaffold159	+	260825	46	3	0	0	0	0	3		ARHGEF4		ARHGEF4	;ARHGEF4		NaN	diff	NaN	diff	diff	0	0
cg03652010	1	0	NC_023654.1	85495167	85495118	92	50	4	0	5.00E-12	73.4	0	chr13	-	85495167	46	4	0	0	0	0	4	SNX9	SNX9	SNX9	SNX9	SNX9	SNX9	match	match	match	match	match	0	0
cg03652176	1	0	NC_023666.1	22445652	22445699	95.83	48	2	0	1.00E-13	78.8	0	chr25	+	22445652	46	2	0	1	1	1	1	FCMR	LOC103230186	FCMR	LOC103230186	FCMR;LOC103230186	FCMR	match	diff	match	diff	match	0	0
cg03652336	1	0	NC_023648.1	87049248	87049295	94	50	1	1	1.00E-12	75.2	0	chr7	+	87049248	45	3	0	0	1	1	2	MAML3	MAML3	MAML3	MAML3	MAML3	MAML3	match	match	match	match	match	0	0
cg03652430	1	0	NC_023642.1	93721308	93721259	96	50	2	0	9.00E-15	82.4	0	chr1	-	93721259	48	2	0	0	0	0	2	BIRC2	BIRC2	BIRC2	BIRC2	BIRC2	BIRC2	match	match	match	match	match	0	0
cg03652525	1	0	NC_023663.1	33051406	33051455	100	50	0	0	2.00E-17	91.5	0	chr22	+	33051455	50	0	0	0	0	0	0	Metazoa_SRP	LOC103227899	Metazoa_SRP	LOC103227899	Metazoa_SRP;LOC103227899		diff	diff	diff	diff	diff	0	0
cg03652561	1	0	NC_023669.1	21357397	21357350	91.67	48	4	0	6.00E-11	69.8	0	chr28	-	21357397	44	4	0	0	0	0	4	FAM20C	LOC103246913	FAM20C	LOC103246913	FAM20C;LOC103246913	FAM20C	match	diff	match	diff	match	0	0
cg03652611	1	0	NC_023664.1	42220308	42220259	100	50	0	0	2.00E-17	91.5	0	chr23	-	42220259	50	0	0	0	0	0	0	UBE2D3	UBE2D2	UBE2D3	UBE2D2	UBE2D3;UBE2D2	UBE2D2	diff	match	diff	match	match	0	0
cg03652676	1	0	NC_023663.1	23449281	23449232	100	50	0	0	2.00E-17	91.5	0	chr22	-	23449281	50	0	0	0	0	0	0	FEZF2	FEZF2	FEZF2	FEZF2	FEZF2		diff	diff	diff	diff	diff	0	0
cg03652711	1	0	NC_023657.1	4371738	4371787	94	50	3	0	4.00E-13	77	0	chr16	+	4371738	47	3	0	0	0	0	3	C17orf107	C16H17orf107	C17orf107	C16H17orf107	C17orf107;C16H17orf107	C17orf107;CHRNE	match	diff	match	diff	match	0	0
cg03652989	1	0	NC_023652.1	127299732	127299781	96	50	2	0	9.00E-15	82.4	0	chr11	+	127299781	48	2	0	0	0	0	2	PUS1	PUS1	PUS1	PUS1	PUS1	ULK1	diff	diff	diff	diff	diff	0	0
cg03653113	1	0	NC_023662.1	56831301	56831252	94	50	3	0	4.00E-13	77	0	chr21	-	56831301	47	3	0	0	0	0	3	LRRD1	LRRD1	LRRD1	LRRD1	LRRD1	CYP51A1-AS1	diff	diff	diff	diff	diff	0	0
cg03653137	1	0	NC_023658.1	38781400	38781449	100	50	0	0	2.00E-17	91.5	0	chr17	+	38781449	50	0	0	0	0	0	0	RGL2	RGL2	RGL2	RGL2	RGL2	RGL2	match	match	match	match	match	0	0
cg03653179	1	0	NC_023653.1	40202675	40202724	96	50	2	0	9.00E-15	82.4	0	chr12	+	40202724	48	2	0	0	0	0	2	ALG2	ALG2	ALG2	ALG2	ALG2	SEC61B;ALG2	match	match	match	match	match	0	0
cg03653215	1	0	NC_023646.1	20127341	20127292	94	50	3	0	4.00E-13	77	0	chr5	-	20127341	47	3	0	0	0	1	2	METTL9	METTL9	METTL9	METTL9	METTL9	LOC101927814;METTL9	match	match	match	match	match	0	0
cg03653229	1	0	NC_023652.1	104773091	104773141	92.16	51	3	1	2.00E-11	71.6	0	chr11	+	104773091	47	4	0	0	0	0	4	U4	MMAB	U4	MMAB	U4;MMAB	UBE3B	diff	diff	diff	diff	diff	0	0
cg03653317	1	0	NC_023661.1	16101705	16101656	100	50	0	0	2.00E-17	91.5	0	chr20	-	16101705	50	0	0	0	0	0	0	FAM46C	FAM46C	FAM46C	FAM46C	FAM46C	FAM46C	match	match	match	match	match	0	0
cg03653366	1	0	NC_023644.1	10865867	10865818	96	50	2	0	9.00E-15	82.4	0	chr3	-	10865867	48	2	0	0	0	0	2	FRY	FRY	FRY	FRY	FRY	FRY	match	match	match	match	match	0	0
cg03653541	1	0	NC_023645.1	55945988	55945943	97.83	46	1	0	1.00E-13	78.8	0	chr4	-	55945988	45	1	0	0	0	0	1		LOC103221866		LOC103221866	;LOC103221866	PDE4D	diff	diff	diff	diff	diff	0	0
cg03653573	1	0	NC_023664.1	35250969	35250924	95.65	46	2	0	1.00E-12	75.2	0	chr23	-	35250924	44	2	0	0	0	0	2		LOC103244515		LOC103244515	;LOC103244515	C5orf56	diff	diff	diff	diff	diff	0	0
cg03653585	1	0	NW_006735388.1	17411	17362	92	50	4	0	5.00E-12	73.4	0	chr8;scaffold473	-	17362	46	4	0	0	0	0	4		LOC103247086		LOC103247086	;LOC103247086	DLC1	diff	diff	diff	diff	diff	0	0
cg03653636	1	0	NC_023666.1	71257486	71257437	98	50	1	0	8.00E-16	86	0	chr25	-	71257486	49	1	0	0	0	0	1		LOC103230779		LOC103230779	;LOC103230779	SLC35F3	diff	diff	diff	diff	diff	0	0
cg03653650	1	0	NC_023670.1	12457676	12457725	94	50	3	0	4.00E-13	77	0	chr29	+	12457676	47	3	0	0	0	1	2		LOC103231222		LOC103231222	;LOC103231222	LINC01580	diff	diff	diff	diff	diff	0	0
cg03653672	1	0	NC_023651.1	2045270	2045221	100	50	0	0	2.00E-17	91.5	0	chr10	-	2045270	50	0	0	0	0	0	0	UGGT1	UGGT1	UGGT1	UGGT1	UGGT1	UGGT1	match	match	match	match	match	0	0
cg03653801	1	0	NC_023661.1	122080317	122080366	98	50	1	0	8.00E-16	86	0	chr20	+	122080366	49	1	0	0	0	0	1	PIK3CD	LOC103225636	PIK3CD	LOC103225636	PIK3CD;LOC103225636	PIK3CD	match	diff	match	diff	match	0	0
cg03653817	1	0	NC_023666.1	48309442	48309491	100	50	0	0	2.00E-17	91.5	0	chr25	+	48309491	50	0	0	0	0	0	0	IER5	IER5	IER5	IER5	IER5		diff	diff	diff	diff	diff	0	0
cg03653835	1	0	NC_023642.1	121489606	121489557	100	50	0	0	2.00E-17	91.5	0	chr1	-	121489606	50	0	0	0	0	0	0	ADAMTS8	ADAMTS8	ADAMTS8	ADAMTS8	ADAMTS8	ADAMTS8	match	match	match	match	match	0	0
cg03653841	1	0	NC_023665.1	13310481	13310432	92	50	4	0	5.00E-12	73.4	0	chr24	-	13310481	46	4	0	0	0	0	4	SFTA3	NKX2-1	SFTA3	NKX2-1	SFTA3;NKX2-1	SFTA3	match	diff	match	diff	match	0	0
cg03653880	1	0	NC_023655.1	81620284	81620332	91.84	49	4	0	2.00E-11	71.6	0	chr14	+	81620332	45	4	0	0	0	0	4	RAB10	RAB10	RAB10	RAB10	RAB10		diff	diff	diff	diff	diff	0	0
cg03653962	1	0	NC_023645.1	2507085	2507134	100	50	0	0	2.00E-17	91.5	0	chr4	+	2507085	50	0	0	0	0	0	0	IRX2	LOC103214949	IRX2	LOC103214949	IRX2;LOC103214949		diff	diff	diff	diff	diff	0	0
cg03654001	1	0	NC_023669.1	12014040	12013991	100	50	0	0	2.00E-17	91.5	0	chr28	-	12013991	50	0	0	0	0	0	0	VGF	VGF	VGF	VGF	VGF		diff	diff	diff	diff	diff	0	0
cg03654032	1	0	NC_023665.1	41709802	41709851	96	50	2	0	9.00E-15	82.4	0	chr24	+	41709802	48	2	0	0	0	0	2	ZBTB1	ZBTB25	ZBTB1	ZBTB25	ZBTB1;ZBTB25	ZBTB25	diff	match	diff	match	match	0	0
cg03654045	1	0	NC_023665.1	55424126	55424077	92	50	4	0	5.00E-12	73.4	0	chr24	-	55424126	46	4	0	0	0	0	4	5S_rRNA	NRXN3	5S_rRNA	NRXN3	5S_rRNA;NRXN3		diff	diff	diff	diff	diff	0	0
cg03654058	1	0	NC_023642.1	2512811	2512860	94	50	3	0	4.00E-13	77	0	chr1	+	2512860	47	3	0	0	0	1	2	KCNQ1OT1_5	LOC103240971	KCNQ1OT1_5	LOC103240971	KCNQ1OT1_5;LOC103240971	KCNQ1OT1;KCNQ1	diff	diff	diff	diff	diff	0	0
cg03654147	1	0	NC_023666.1	69392239	69392190	92	50	4	0	5.00E-12	73.4	0	chr25	-	69392239	46	4	0	0	0	1	3	Metazoa_SRP	LOC103230760	Metazoa_SRP	LOC103230760	Metazoa_SRP;LOC103230760		diff	diff	diff	diff	diff	0	0
cg03654166	1	0	NC_023651.1	57585253	57585205	100	49	0	0	6.00E-17	89.7	0	chr10	-	57585253	49	0	0	0	0	0	0	DLX1	DLX1	DLX1	DLX1	DLX1	MAP1D	diff	diff	diff	diff	diff	0	0
cg03654169	1	0	NC_023649.1	7260643	7260594	92	50	4	0	5.00E-12	73.4	0	chr8	-	7260643	46	4	0	0	0	0	4	CTSB	CTSB	CTSB	CTSB	CTSB	CTSB	match	match	match	match	match	0	0
cg03654270	1	0	NC_023670.1	21973314	21973363	100	50	0	0	2.00E-17	91.5	0	chr29	+	21973314	50	0	0	0	0	0	0	METTL3	METTL3	METTL3	METTL3	METTL3	METTL3	match	match	match	match	match	0	0
cg03654273	1	0	NC_023661.1	113070294	113070344	94.12	51	2	1	1.00E-12	75.2	0	chr20	+	113070294	48	3	0	0	0	0	3	CAPZB	CAPZB	CAPZB	CAPZB	CAPZB	CAPZB	match	match	match	match	match	0	0
cg03654299	1	0	NC_023652.1	50106176	50106127	100	50	0	0	2.00E-17	91.5	0	chr11	-	50106127	50	0	0	0	0	0	0		HOXC9		HOXC9	;HOXC9		NaN	diff	NaN	diff	diff	0	0
cg03654329	1	0	NC_023661.1	128698608	128698559	98	50	1	0	8.00E-16	86	0	chr20	-	128698559	49	1	0	0	0	0	1	ACTRT2	LOC103225744	ACTRT2	LOC103225744	ACTRT2;LOC103225744		diff	diff	diff	diff	diff	0	0
cg03654330	1	0	NC_023666.1	68317239	68317191	93.88	49	3	0	1.00E-12	75.2	0	chr25	-	68317239	46	3	0	0	0	0	3		FAM89A		FAM89A	;FAM89A		NaN	diff	NaN	diff	diff	0	0
cg03654391	1	0	NC_023644.1	78044134	78044183	96	50	2	0	9.00E-15	82.4	0	chr3	+	78044183	48	2	0	0	0	0	2		LOC103214707		LOC103214707	;LOC103214707	UBAC2	diff	diff	diff	diff	diff	0	0
cg03654430	1	0	NC_023650.1	82801567	82801616	92	50	4	0	5.00E-12	73.4	0	chr9	+	82801616	46	4	0	0	0	0	4	IFIT5	IFIT5	IFIT5	IFIT5	IFIT5	IFIT5	match	match	match	match	match	0	0
cg03654433	1	0	NC_023664.1	78752553	78752504	94	50	3	0	4.00E-13	77	0	chr23	-	78752504	47	3	0	0	1	1	2	TSPAN17	LOC103245035	TSPAN17	LOC103245035	TSPAN17;LOC103245035		diff	diff	diff	diff	diff	0	0
cg03654451	1	0	NC_023655.1	38349768	38349817	100	50	0	0	2.00E-17	91.5	0	chr14	+	38349817	50	0	0	0	0	0	0	ARHGAP25	ARHGAP25	ARHGAP25	ARHGAP25	ARHGAP25	ARHGAP25	match	match	match	match	match	0	0
cg03654466	1	0	NC_023650.1	5997228	5997277	94	50	3	0	4.00E-13	77	0	chr9	+	5997228	47	3	0	0	0	0	3	ANKRD16	ANKRD16	ANKRD16	ANKRD16	ANKRD16	ANKRD16;FBXO18	match	match	match	match	match	0	0
cg03654488	1	0	NC_023651.1	63190424	63190473	96	50	2	0	9.00E-15	82.4	0	chr10	+	63190424	48	2	0	0	0	0	2	TTC30A	LOC103217405	TTC30A	LOC103217405	TTC30A;LOC103217405	PDE11A	diff	diff	diff	diff	diff	0	0
cg03654504	1	0	NC_023661.1	95837452	95837401	96.15	52	0	1	9.00E-15	82.4	0	chr20	-	95837452	50	2	0	0	0	0	2	GRIK3	GRIK3	GRIK3	GRIK3	GRIK3	GRIK3	match	match	match	match	match	0	0
cg03654588	1	0	NC_023657.1	73829434	73829385	98	50	1	0	8.00E-16	86	0	chr16	-	73829385	49	1	0	0	0	0	1	NOTUM	NOTUM	NOTUM	NOTUM	NOTUM	NOTUM	match	match	match	match	match	0	0
cg03654618	1	0	NC_023668.1	45531046	45530997	98	50	1	0	8.00E-16	86	0	chr27	-	45531046	49	1	0	0	0	0	1	MSANTD1	MSANTD1	MSANTD1	MSANTD1	MSANTD1	HTT	diff	diff	diff	diff	diff	0	0
cg03654623	1	0	NC_023647.1	13985700	13985651	100	50	0	0	2.00E-17	91.5	0	chr6	-	13985651	50	0	0	0	0	0	0	AKAP8	AKAP8	AKAP8	AKAP8	AKAP8	AKAP8	match	match	match	match	match	0	0
cg03654646	1	0	NC_023655.1	99151194	99151145	94	50	3	0	4.00E-13	77	0	chr14	-	99151194	47	3	0	0	0	0	3	ID2	LOC103220861	ID2	LOC103220861	ID2;LOC103220861		diff	diff	diff	diff	diff	0	0
cg03654707	1	0	NC_023665.1	12826426	12826377	100	50	0	0	2.00E-17	91.5	0	chr24	-	12826426	50	0	0	0	0	0	0		LOC103228831		LOC103228831	;LOC103228831		NaN	diff	NaN	diff	diff	0	0
cg03654727	1	0	NC_023659.1	35824279	35824231	96	50	1	1	1.00E-13	78.8	0	chr18	-	35824279	47	2	0	0	0	0	2		SLC14A2		SLC14A2	;SLC14A2	SETBP1	diff	diff	diff	diff	diff	0	0
cg03654735	1	0	NC_023661.1	95231811	95231861	94.12	51	2	1	1.00E-12	75.2	0	chr20	+	95231861	48	3	0	0	0	0	3	RSPO1	RSPO1	RSPO1	RSPO1	RSPO1	RSPO1	match	match	match	match	match	0	0
cg03654920	1	0	NC_023653.1	4574265	4574314	94	50	3	0	4.00E-13	77	0	chr12	+	4574314	47	3	0	1	1	1	2	FAM163B	ADAMTSL2	FAM163B	ADAMTSL2	FAM163B;ADAMTSL2	ADAMTSL2	diff	match	diff	match	match	0	0
cg03654993	1	0	NC_023657.1	28597488	28597439	98	50	1	0	8.00E-16	86	0	chr16	-	28597439	49	1	0	0	0	0	1	U6	RFFL	U6	RFFL	U6;RFFL	RAD51L3-RFFL	diff	diff	diff	diff	diff	0	0
cg03655016	1	0	NC_023652.1	45302657	45302608	100	50	0	0	2.00E-17	91.5	0	chr11	-	45302608	50	0	0	0	0	0	0	KMT2D	KMT2D	KMT2D	KMT2D	KMT2D		diff	diff	diff	diff	diff	0	0
cg03655136	1	0	NC_023649.1	127504200	127504249	100	50	0	0	2.00E-17	91.5	0	chr8	+	127504249	50	0	0	0	0	0	0	SLA	SLA	SLA	SLA	SLA	TG;SLA	match	match	match	match	match	0	0
cg03655142	1	0	NC_023661.1	9828339	9828387	95.92	49	2	0	3.00E-14	80.6	0	chr20	+	9828387	47	2	0	0	0	0	2	JTB	JTB	JTB	JTB	JTB	JTB	match	match	match	match	match	0	0
cg03655330	1	0	NC_023663.1	11689245	11689294	96	50	2	0	9.00E-15	82.4	0	chr22	+	11689294	48	2	0	0	0	0	2	HYAL1	LOC103227669	HYAL1	LOC103227669	HYAL1;LOC103227669	HYAL1;NAT6;HYAL3	match	diff	match	diff	match	0	0
cg03655348	1	0	NC_023642.1	53375833	53375882	94	50	3	0	4.00E-13	77	0	chr1	+	53375833	47	3	0	0	0	0	3	GALNT18	GALNT18	GALNT18	GALNT18	GALNT18	GALNTL4	diff	diff	diff	diff	diff	0	0
cg03655389	1	0	NC_023645.1	538662	538711	98	50	1	0	8.00E-16	86	0	chr4	+	538711	49	1	0	0	0	0	1		LOC103214904		LOC103214904	;LOC103214904	TPPP	diff	diff	diff	diff	diff	0	0
cg03655395	1	0	NC_023661.1	76483593	76483642	92	50	4	0	5.00E-12	73.4	0	chr20	+	76483642	46	4	0	0	0	0	4	PLPP3	LOC103224749	PLPP3	LOC103224749	PLPP3;LOC103224749		diff	diff	diff	diff	diff	0	0
cg03655457	1	0	NC_023659.1	6157251	6157202	94	50	3	0	4.00E-13	77	0	chr18	-	6157202	47	3	0	0	0	0	3	Metazoa_SRP	LOC103244091	Metazoa_SRP	LOC103244091	Metazoa_SRP;LOC103244091		diff	diff	diff	diff	diff	0	0
cg03655567	1	0	NC_023661.1	39782747	39782796	94	50	3	0	4.00E-13	77	0	chr20	+	39782796	47	3	0	0	0	0	3	FNBP1L	FNBP1L	FNBP1L	FNBP1L	FNBP1L	FNBP1L	match	match	match	match	match	0	0
cg03655701	1	0	NC_023661.1	108136794	108136843	100	50	0	0	2.00E-17	91.5	0	chr20	+	108136794	50	0	0	0	0	0	0	NCMAP	NCMAP	NCMAP	NCMAP	NCMAP	C1orf130	diff	diff	diff	diff	diff	0	0
cg03655847	1	0	NC_023661.1	98032117	98032166	100	50	0	0	2.00E-17	91.5	0	chr20	+	98032166	50	0	0	0	0	0	0	SMIM12	SMIM12	SMIM12	SMIM12	SMIM12	C1orf212	diff	diff	diff	diff	diff	0	0
cg03655884	1	0	NC_023649.1	80688439	80688390	96	50	2	0	9.00E-15	82.4	0	chr8	-	80688439	48	2	0	0	0	0	2	CA1	LOC103237066	CA1	LOC103237066	CA1;LOC103237066		diff	diff	diff	diff	diff	0	0
cg03656020	1	0	NC_023669.1	12021017	12020968	100	50	0	0	2.00E-17	91.5	0	chr28	-	12020968	50	0	0	0	0	0	0	VGF	LOC103246697	VGF	LOC103246697	VGF;LOC103246697	VGF	match	diff	match	diff	match	0	0
cg03656055	1	0	NC_023658.1	50543993	50543944	100	50	0	0	2.00E-17	91.5	0	chr17	-	50543944	50	0	0	0	0	0	0	SOX4	LOC103222077	SOX4	LOC103222077	SOX4;LOC103222077		diff	diff	diff	diff	diff	0	0
cg03656290	1	0	NC_023668.1	7995120	7995071	94	50	3	0	4.00E-13	77	0	chr27	-	7995071	47	3	0	0	0	0	3	SHISA3	SHISA3	SHISA3	SHISA3	SHISA3		diff	diff	diff	diff	diff	0	0
cg03656483	1	0	NC_023660.1	23636686	23636735	96	50	2	0	9.00E-15	82.4	0	chr19	+	23636686	48	2	0	0	0	0	2		EP300		EP300	;EP300	EP300	diff	match	diff	match	match	0	0
cg03656583	1	0	NC_023654.1	39298741	39298692	100	50	0	0	2.00E-17	91.5	0	chr13	-	39298692	50	0	0	0	0	0	0	SGK1	SLC2A12	SGK1	SLC2A12	SGK1;SLC2A12	SGK1	match	diff	match	diff	match	0	0
cg03656862	1	0	NC_023647.1	3675140	3675091	98	50	1	0	8.00E-16	86	0	chr6	-	3675091	49	1	0	0	0	0	1	NMRK2	NMRK2	NMRK2	NMRK2	NMRK2	ATCAY;MIR1268A	diff	diff	diff	diff	diff	0	0
cg03656863	1	0	NC_023649.1	62430522	62430571	94	50	3	0	4.00E-13	77	0	chr8	+	62430522	47	3	0	0	0	0	3	MYBL1	MYBL1	MYBL1	MYBL1	MYBL1		diff	diff	diff	diff	diff	0	0
cg03657031	1	0	NC_023647.1	46575085	46575134	100	50	0	0	2.00E-17	91.5	0	chr6	+	46575134	50	0	0	0	0	0	0	PRKCG	PRKCG	PRKCG	PRKCG	PRKCG	PRKCG	match	match	match	match	match	0	0
cg03657035	1	0	NC_023642.1	33707289	33707338	100	50	0	0	2.00E-17	91.5	0	chr1	+	33707289	50	0	0	0	0	0	0	IMMP1L	IMMP1L	IMMP1L	IMMP1L	IMMP1L	IMMP1L	match	match	match	match	match	0	0
cg03657040	1	0	NC_023664.1	77807053	77807102	94	50	3	0	4.00E-13	77	0	chr23	+	77807102	47	3	0	0	1	1	2	HRH2	HRH2	HRH2	HRH2	HRH2	HRH2	match	match	match	match	match	0	0
cg03657064	1	0	NC_023656.1	19331141	19331093	91.84	49	4	0	2.00E-11	71.6	0	chr15	-	19331093	45	4	0	1	1	1	3	U4	GPR160	U4	GPR160	U4;GPR160	GPR160	diff	match	diff	match	match	0	0
cg03657121	1	0	NC_023662.1	125382359	125382408	96	50	2	0	9.00E-15	82.4	0	chr21	+	125382408	48	2	0	0	0	0	2		DNAJB6		DNAJB6	;DNAJB6	UBE3C	diff	diff	diff	diff	diff	0	0
cg03657129	1	0	NC_023644.1	53013061	53013106	97.83	46	1	0	1.00E-13	78.8	0	chr3	+	53013061	45	1	0	0	0	0	1		KLF12		KLF12	;KLF12	KLF12	diff	match	diff	match	match	0	0
cg03657244	1	0	NC_023658.1	40089575	40089624	96	50	2	0	9.00E-15	82.4	0	chr17	+	40089575	48	2	0	0	0	0	2		LOC103221735		LOC103221735	;LOC103221735	C2	diff	diff	diff	diff	diff	0	0
cg03657448	1	0	NC_023655.1	79702843	79702794	98	50	1	0	8.00E-16	86	0	chr14	-	79702843	49	1	0	0	0	0	1	BRE	LOC103220578	BRE	LOC103220578	BRE;LOC103220578	BRE	match	diff	match	diff	match	0	0
cg03657549	1	0	NC_023657.1	58854209	58854258	94	50	3	0	4.00E-13	77	0	chr16	+	58854258	47	3	0	0	0	0	3		METTL2A		METTL2A	;METTL2A	METTL2B	diff	diff	diff	diff	diff	0	0
cg03657589	1	0	NC_023649.1	138794916	138794965	98	50	1	0	8.00E-16	86	0	chr8	+	138794916	49	1	0	0	0	0	1	C8orf82	C8H8orf82	C8orf82	C8H8orf82	C8orf82;C8H8orf82	KIAA1688	diff	diff	diff	diff	diff	0	0
cg03657616	1	0	NC_023655.1	21631328	21631279	98	50	1	0	8.00E-16	86	0	chr14	-	21631328	49	1	0	0	0	0	1	MAT2A	MAT2A	MAT2A	MAT2A	MAT2A		diff	diff	diff	diff	diff	0	0
cg03657737	1	0	NC_023652.1	23710279	23710328	100	50	0	0	2.00E-17	91.5	0	chr11	+	23710279	50	0	0	0	0	0	0	SOX5	LOC103218750	SOX5	LOC103218750	SOX5;LOC103218750	SOX5	match	diff	match	diff	match	0	0
cg03657766	1	0	NC_023651.1	57607825	57607776	96	50	2	0	9.00E-15	82.4	0	chr10	-	57607825	48	2	0	0	0	0	2	DLX2	DLX2	DLX2	DLX2	DLX2	DLX2	match	match	match	match	match	0	0
cg03657791	1	0	NC_023647.1	13838891	13838842	98	50	1	0	8.00E-16	86	0	chr6	-	13838891	49	1	0	0	0	0	1		LOC103234068		LOC103234068	;LOC103234068	BRD4	diff	diff	diff	diff	diff	0	0
cg03657837	1	0	NC_023650.1	117225648	117225697	92	50	4	0	5.00E-12	73.4	0	chr9	+	117225648	46	4	0	0	0	0	4	LHPP	LOC103216663	LHPP	LOC103216663	LHPP;LOC103216663	LHPP	match	diff	match	diff	match	0	0
cg03657973	1	0	NC_023650.1	34098181	34098230	100	50	0	0	2.00E-17	91.5	0	chr9	+	34098181	50	0	0	0	0	0	0	U6	LOC103238106	U6	LOC103238106	U6;LOC103238106	PARD3	diff	diff	diff	diff	diff	0	0
cg03658009	1	0	NC_023643.1	49070655	49070608	91.67	48	4	0	6.00E-11	69.8	0	chr2	-	49070655	44	4	0	0	0	0	4	CRNKL1	CRNKL1	CRNKL1	CRNKL1	CRNKL1	C20orf26;CRNKL1	match	match	match	match	match	0	0
cg03658066	1	0	NC_023650.1	125301297	125301346	94	50	3	0	4.00E-13	77	0	chr9	+	125301297	47	3	0	0	0	0	3	SNORD5	LOC103216742	SNORD5	LOC103216742	SNORD5;LOC103216742	INPP5A	diff	diff	diff	diff	diff	0	0
cg03658244	1	0	NC_023659.1	45717101	45717052	96	50	2	0	9.00E-15	82.4	0	chr18	-	45717052	48	2	0	0	0	0	2	MAPRE2	MAPRE2	MAPRE2	MAPRE2	MAPRE2	MAPRE2	match	match	match	match	match	0	0
cg03658471	1	0	NC_023650.1	80835387	80835338	92	50	4	0	5.00E-12	73.4	0	chr9	-	80835338	46	4	0	0	0	0	4	U7	LOC103216201	U7	LOC103216201	U7;LOC103216201	SGMS1	diff	diff	diff	diff	diff	0	0
cg03658494	1	0	NC_023651.1	120134164	120134112	90.57	53	2	1	2.00E-11	71.6	0	chr10	-	120134112	48	5	0	0	0	0	5	SPP2	LOC103218127	SPP2	LOC103218127	SPP2;LOC103218127		diff	diff	diff	diff	diff	0	0
cg03658578	1	0	NC_023656.1	18842606	18842655	96	50	2	0	9.00E-15	82.4	0	chr15	+	18842655	48	2	0	1	1	1	1	SLC7A14	SLC7A14	SLC7A14	SLC7A14	SLC7A14	SLC7A14	match	match	match	match	match	0	0
cg03658690	1	0	NC_023658.1	40299114	40299064	94.12	51	2	1	1.00E-12	75.2	0	chr17	-	40299064	48	3	0	0	0	0	3	C6orf25	C17H6orf25	C6orf25	C17H6orf25	C6orf25;C17H6orf25	C6orf25	match	diff	match	diff	match	0	0
cg03658707	1	0	NC_023643.1	38559660	38559709	98	50	1	0	8.00E-16	86	0	chr2	+	38559709	49	1	0	0	0	0	1	AHCY	LOC103214288	AHCY	LOC103214288	AHCY;LOC103214288	ASIP	diff	diff	diff	diff	diff	0	0
cg03658716	1	0	NC_023647.1	38853928	38853879	96	50	2	0	9.00E-15	82.4	0	chr6	-	38853879	48	2	0	0	0	0	2	CD3EAP	PPP1R13L	CD3EAP	PPP1R13L	CD3EAP;PPP1R13L	CD3EAP;PPP1R13L	match	match	match	match	match	0	0
cg03658790	1	0	NC_023654.1	78739841	78739890	94	50	3	0	4.00E-13	77	0	chr13	+	78739841	47	3	0	0	0	1	2	U6	AKAP12	U6	AKAP12	U6;AKAP12	AKAP12	diff	match	diff	match	match	0	0
cg03659005	1	0	NC_023664.1	49442260	49442211	96	50	2	0	9.00E-15	82.4	0	chr23	-	49442260	48	2	0	0	0	0	2	7SK	LOC103244747	7SK	LOC103244747	7SK;LOC103244747	PPP2R2B	diff	diff	diff	diff	diff	0	0
cg03659126	1	0	NC_023658.1	19836032	19835983	92	50	4	0	5.00E-12	73.4	0	chr17	-	19835983	46	4	0	0	0	0	4	TMEM14A	TMEM14A	TMEM14A	TMEM14A	TMEM14A	TMEM14A	match	match	match	match	match	0	0
cg03659485	1	0	NC_023660.1	25161152	25161103	94	50	3	0	4.00E-13	77	0	chr19	-	25161152	47	3	0	0	1	1	2	POLDIP3	POLDIP3	POLDIP3	POLDIP3	POLDIP3	POLDIP3	match	match	match	match	match	0	0
cg03659492	1	0	NC_023650.1	51673006	51673055	94	50	3	0	4.00E-13	77	0	chr9	+	51673006	47	3	0	0	0	0	3	PLAC9	PLAC9	PLAC9	PLAC9	PLAC9	LOC389033;LOC101927924	diff	diff	diff	diff	diff	0	0
cg03659552	1	0	NC_023655.1	99272011	99271962	96	50	2	0	9.00E-15	82.4	0	chr14	-	99271962	48	2	0	0	0	1	1	ID2	LOC103220860	ID2	LOC103220860	ID2;LOC103220860		diff	diff	diff	diff	diff	0	0
cg03659653	1	0	NC_023661.1	7027218	7027267	100	50	0	0	2.00E-17	91.5	0	chr20	+	7027218	50	0	0	0	0	0	0	INSRR	NTRK1	INSRR	NTRK1	INSRR;NTRK1	NTRK1;INSRR	match	match	match	match	match	0	0
cg03659680	1	0	NC_023649.1	51923072	51923023	96	50	2	0	9.00E-15	82.4	0	chr8	-	51923072	48	2	0	0	0	0	2	LYN	LYN	LYN	LYN	LYN	LYN	match	match	match	match	match	0	0
cg03659776	1	0	NC_023659.1	1959140	1959189	94	50	3	0	4.00E-13	77	0	chr18	+	1959189	47	3	0	0	0	0	3	U6	LOC103244042	U6	LOC103244042	U6;LOC103244042		diff	diff	diff	diff	diff	0	0
cg03659856	1	0	NC_023655.1	67704877	67704926	98	50	1	0	8.00E-16	86	0	chr14	+	67704926	49	1	0	0	0	0	1	TMEM178A	TMEM178A	TMEM178A	TMEM178A	TMEM178A	TMEM178A	match	match	match	match	match	0	0
cg03659961	1	0	NC_023657.1	70444945	70444994	96	50	2	0	9.00E-15	82.4	0	chr16	+	70444994	48	2	0	0	0	0	2		LOC103243870		LOC103243870	;LOC103243870	DNAH17	diff	diff	diff	diff	diff	0	0
cg03660134	1	0	NC_023662.1	118059318	118059367	96	50	2	0	9.00E-15	82.4	0	chr21	+	118059318	48	2	0	0	0	0	2	ZNF746	ZNF746	ZNF746	ZNF746	ZNF746	ZNF746	match	match	match	match	match	0	0
cg03660158	1	0	NC_023646.1	43666625	43666576	100	50	0	0	2.00E-17	91.5	0	chr5	-	43666576	50	0	0	0	0	0	0	KATNB1	KATNB1	KATNB1	KATNB1	KATNB1	KATNB1	match	match	match	match	match	0	0
cg03660208	1	0	NC_023660.1	20637941	20637892	92	50	4	0	5.00E-12	73.4	0	chr19	-	20637892	46	4	0	0	0	0	4	C22orf23	C19H22orf23	C22orf23	C19H22orf23	C22orf23;C19H22orf23	MICALL1	diff	diff	diff	diff	diff	0	0
cg03660326	1	0	NC_023652.1	49602357	49602308	98	50	1	0	8.00E-16	86	0	chr11	-	49602357	49	1	0	0	0	0	1	TARBP2	TARBP2	TARBP2	TARBP2	TARBP2	TARBP2	match	match	match	match	match	0	0
cg03660336	1	0	NC_023664.1	81953271	81953320	94	50	3	0	4.00E-13	77	0	chr23	+	81953320	47	3	0	0	0	0	3	MAPK9	RASGEF1C	MAPK9	RASGEF1C	MAPK9;RASGEF1C		diff	diff	diff	diff	diff	0	0
cg03660365	1	0	NC_023657.1	73076612	73076661	96	50	2	0	9.00E-15	82.4	0	chr16	+	73076661	48	2	0	0	0	0	2		LOC103243708		LOC103243708	;LOC103243708	AATK	diff	diff	diff	diff	diff	0	0
cg03660451	1	0	NC_023657.1	46011701	46011750	100	50	0	0	2.00E-17	91.5	0	chr16	+	46011750	50	0	0	0	0	0	0	SAP30BP	RECQL5	SAP30BP	RECQL5	SAP30BP;RECQL5	RECQL5;SAP30BP	match	match	match	match	match	0	0
cg03660502	1	0	NC_023646.1	26143222	26143269	100	48	0	0	2.00E-16	87.8	0	chr5	+	26143269	48	0	0	0	0	0	0		LOC103231655		LOC103231655	;LOC103231655	CD19	diff	diff	diff	diff	diff	0	0
cg03660603	1	0	NC_023663.1	89970261	89970310	98	50	1	0	8.00E-16	86	0	chr22	+	89970261	49	1	0	0	0	0	1	VGLL3	LOC103228545	VGLL3	LOC103228545	VGLL3;LOC103228545	VGLL3	match	diff	match	diff	match	0	0
cg03660851	1	0	NC_023663.1	47465136	47465088	96	50	1	1	1.00E-13	78.8	0	chr22	-	47465136	47	2	0	0	0	0	2	ATG7	LOC103228015	ATG7	LOC103228015	ATG7;LOC103228015	ATG7	match	diff	match	diff	match	0	0
cg03660876	1	0	NC_023671.1	9712091	9712042	100	50	0	0	2.00E-17	91.5	0	chrX	-	9712091	50	0	0	0	0	0	0	AMELX	LOC103231589	AMELX	LOC103231589	AMELX;LOC103231589	ARHGAP6	diff	diff	diff	diff	diff	0	0
cg03661019	1	0	NC_023662.1	5720477	5720526	92	50	4	0	5.00E-12	73.4	0	chr21	+	5720526	46	4	0	0	0	0	4	POM121L12	POM121L12	POM121L12	POM121L12	POM121L12		diff	diff	diff	diff	diff	0	0
cg03661050	1	0	NC_023643.1	81038835	81038787	93.88	49	3	0	1.00E-12	75.2	0	chr2	-	81038835	46	3	0	0	0	0	3	PIGP	TTC3	PIGP	TTC3	PIGP;TTC3	LOC105372795	diff	diff	diff	diff	diff	0	0
cg03661150	1	0	NC_023657.1	29991971	29992020	94	50	3	0	4.00E-13	77	0	chr16	+	29992020	47	3	0	0	0	0	3	HNF1B	LOC103242777	HNF1B	LOC103242777	HNF1B;LOC103242777		diff	diff	diff	diff	diff	0	0
cg03661160	1	0	NC_023669.1	14912531	14912487	95.56	45	2	0	5.00E-12	73.4	0	chr28	-	14912531	43	2	0	0	0	0	2	TECPR1	TECPR1	TECPR1	TECPR1	TECPR1	TECPR1	match	match	match	match	match	0	0
cg03661166	1	0	NC_023660.1	7798903	7798952	96	50	2	0	9.00E-15	82.4	0	chr19	+	7798903	48	2	0	0	0	0	2	PIWIL3	LOC103223066	PIWIL3	LOC103223066	PIWIL3;LOC103223066		diff	diff	diff	diff	diff	0	0
cg03661299	1	0	NC_023658.1	40044276	40044320	97.78	45	1	0	4.00E-13	77	0	chr17	+	40044276	44	1	0	0	0	0	1		LOC103221732		LOC103221732	;LOC103221732	STK19	diff	diff	diff	diff	diff	0	0
cg03661458	1	0	NC_023651.1	9719258	9719306	93.88	49	3	0	1.00E-12	75.2	0	chr10	+	9719306	46	3	0	0	0	0	3	Y_RNA	LOC103216909	Y_RNA	LOC103216909	Y_RNA;LOC103216909		diff	diff	diff	diff	diff	0	0
cg03661529	1	0	NC_023671.1	66737299	66737252	100	48	0	0	2.00E-16	87.8	0	chrX	-	66737299	48	0	0	0	0	0	0	ATRX	ATRX	ATRX	ATRX	ATRX	ATRX	match	match	match	match	match	0	0
cg03661582	1	0	NC_023652.1	44064727	44064680	93.75	48	3	0	5.00E-12	73.4	0	chr11	-	44064727	45	3	0	0	0	0	3	HDAC7	HDAC7	HDAC7	HDAC7	HDAC7	VDR	diff	diff	diff	diff	diff	0	0
cg03661616	1	0	NC_023650.1	103506873	103506922	98	50	1	0	8.00E-16	86	0	chr9	+	103506873	49	1	0	0	0	0	1	SMC3	SMC3	SMC3	SMC3	SMC3	SMC3	match	match	match	match	match	0	0
cg03661666	1	0	NC_023660.1	15275339	15275388	94	50	3	0	4.00E-13	77	0	chr19	+	15275339	47	3	0	0	0	0	3	BPIFC	BPIFC	BPIFC	BPIFC	BPIFC	BPIFC	match	match	match	match	match	0	0
cg03661752	1	0	NC_023646.1	53355076	53355125	92	50	4	0	5.00E-12	73.4	0	chr5	+	53355125	46	4	0	0	0	0	4		CLEC18C		CLEC18C	;CLEC18C	CLEC18B	diff	diff	diff	diff	diff	0	0
cg03661817	1	0	NC_023646.1	43729488	43729440	96	50	1	1	1.00E-13	78.8	0	chr5	-	43729488	47	2	0	0	0	0	2	KIFC3	KIFC3	KIFC3	KIFC3	KIFC3	KIFC3	match	match	match	match	match	0	0
cg03661929	1	0	NC_023663.1	64087070	64087021	98	50	1	0	8.00E-16	86	0	chr22	-	64087021	49	1	0	0	0	0	1		LOC103228259		LOC103228259	;LOC103228259		NaN	diff	NaN	diff	diff	0	0
cg03661949	1	0	NC_023645.1	68148610	68148561	96	50	2	0	9.00E-15	82.4	0	chr4	-	68148610	48	2	0	0	0	0	2	ARHGEF28	LOC103223091	ARHGEF28	LOC103223091	ARHGEF28;LOC103223091	ARHGEF28	match	diff	match	diff	match	0	0
cg03662049	1	0	NC_023651.1	48785254	48785303	100	50	0	0	2.00E-17	91.5	0	chr10	+	48785254	50	0	0	0	0	0	0	U6	LOC103217202	U6	LOC103217202	U6;LOC103217202		diff	diff	diff	diff	diff	0	0
cg03662064	1	0	NC_023644.1	7608688	7608737	96	50	2	0	9.00E-15	82.4	0	chr3	+	7608688	48	2	0	0	0	0	2	FLT1	FLT1	FLT1	FLT1	FLT1	FLT1	match	match	match	match	match	0	0
cg03662122	1	0	NC_023655.1	9687782	9687830	92	50	3	1	6.00E-11	69.8	0	chr14	+	9687782	45	4	0	0	0	0	4	C2orf40	C14H2orf40	C2orf40	C14H2orf40	C2orf40;C14H2orf40	C2orf40	match	diff	match	diff	match	0	0
cg03662217	1	0	NC_023643.1	57828633	57828584	92	50	4	0	5.00E-12	73.4	0	chr2	-	57828633	46	4	0	0	0	0	4	KCNE2	SMIM11	KCNE2	SMIM11	KCNE2;SMIM11	FAM165B	diff	diff	diff	diff	diff	0	0
cg03662350	1	0	NC_023661.1	97309966	97309917	92	50	4	0	5.00E-12	73.4	0	chr20	-	97309917	46	4	0	0	0	0	4	NCDN	NCDN	NCDN	NCDN	NCDN	NCDN	match	match	match	match	match	0	0
cg03662422	1	0	NC_023661.1	57584370	57584321	98	50	1	0	8.00E-16	86	0	chr20	-	57584321	49	1	0	0	0	0	1	U6	SLC44A5	U6	SLC44A5	U6;SLC44A5		diff	diff	diff	diff	diff	0	0
cg03662459	1	0	NC_023653.1	45967002	45966953	98	50	1	0	8.00E-16	86	0	chr12	-	45966953	49	1	0	0	0	0	1	IL11RA	IL11RA	IL11RA	IL11RA	IL11RA	IL11RA	match	match	match	match	match	0	0
cg03662494	1	0	NC_023671.1	37241404	37241355	100	50	0	0	2.00E-17	91.5	0	chrX	-	37241404	50	0	0	0	0	0	0	BCOR	LOC103231809	BCOR	LOC103231809	BCOR;LOC103231809	BCOR	match	diff	match	diff	match	0	0
cg03662644	1	0	NC_023660.1	20271788	20271837	94	50	3	0	4.00E-13	77	0	chr19	+	20271788	47	3	0	0	0	0	3	CDC42EP1	CDC42EP1	CDC42EP1	CDC42EP1	CDC42EP1	CDC42EP1	match	match	match	match	match	0	0
cg03662648	1	0	NC_023647.1	6086175	6086225	98.04	51	0	1	3.00E-15	84.2	0	chr6	+	6086175	50	1	0	0	0	0	1	DENND1C	DENND1C	DENND1C	DENND1C	DENND1C	DENND1C	match	match	match	match	match	0	0
cg03662697	1	0	NC_023650.1	668428	668380	98	50	0	1	9.00E-15	82.4	0	chr9	-	668380	48	1	0	0	0	0	1		LOC103237742		LOC103237742	;LOC103237742	DIP2C	diff	diff	diff	diff	diff	0	0
cg03662817	1	0	NC_023654.1	22732561	22732512	94	50	3	0	4.00E-13	77	0	chr13	-	22732561	47	3	0	0	0	0	3	UST	LOC103240168	UST	LOC103240168	UST;LOC103240168	UST	match	diff	match	diff	match	0	0
cg03662843	1	0	NC_023662.1	97740993	97741043	94.12	51	2	1	1.00E-12	75.2	0	chr21	+	97741043	48	3	0	0	0	0	3	TSPAN33	TSPAN33	TSPAN33	TSPAN33	TSPAN33	TSPAN33	match	match	match	match	match	0	0
cg03662858	1	0	NC_023661.1	43907370	43907321	98	50	1	0	8.00E-16	86	0	chr20	-	43907370	49	1	0	0	0	0	1	LRRC8B	LRRC8B	LRRC8B	LRRC8B	LRRC8B	LRRC8B	match	match	match	match	match	0	0
cg03663023	1	0	NC_023659.1	5254671	5254622	96	50	2	0	9.00E-15	82.4	0	chr18	-	5254671	48	2	0	1	1	1	1	ZNF407	LOC103244249	ZNF407	LOC103244249	ZNF407;LOC103244249	ZNF407	match	diff	match	diff	match	0	0
cg03663024	1	0	NC_023671.1	90586542	90586591	98	50	1	0	8.00E-16	86	0	chrX	+	90586542	49	1	0	0	0	0	1	ARMCX5	GPRASP1	ARMCX5	GPRASP1	ARMCX5;GPRASP1	ARMCX5	match	diff	match	diff	match	0	0
cg03663028	1	0	NC_023653.1	107224120	107224169	96	50	2	0	9.00E-15	82.4	0	chr12	+	107224169	48	2	0	0	0	0	2		LOC103219822		LOC103219822	;LOC103219822	ERCC6L2;LINC00476	diff	diff	diff	diff	diff	0	0
cg03663215	1	0	NC_023645.1	6989273	6989224	100	50	0	0	2.00E-17	91.5	0	chr4	-	6989224	50	0	0	0	0	0	0	ADCY2	ADCY2	ADCY2	ADCY2	ADCY2	ADCY2	match	match	match	match	match	0	0
cg03663462	1	0	NC_023659.1	1179420	1179469	96	50	2	0	9.00E-15	82.4	0	chr18	+	1179469	48	2	0	0	1	1	1	SALL3	SALL3	SALL3	SALL3	SALL3		diff	diff	diff	diff	diff	0	0
cg03663469	1	0	NC_023649.1	117757935	117757886	98	50	1	0	8.00E-16	86	0	chr8	-	117757935	49	1	0	0	0	0	1	FAM83A	FAM83A	FAM83A	FAM83A	FAM83A	FAM83A	match	match	match	match	match	0	0
cg03663514	1	0	NC_023661.1	125692383	125692432	94	50	3	0	4.00E-13	77	0	chr20	+	125692432	47	3	0	0	1	1	2		NPHP4		NPHP4	;NPHP4	KCNAB2	diff	diff	diff	diff	diff	0	0
cg03663547	1	0	NC_023661.1	123559519	123559470	98	50	1	0	8.00E-16	86	0	chr20	-	123559519	49	1	0	0	0	0	1	U1	LOC103225659	U1	LOC103225659	U1;LOC103225659		diff	diff	diff	diff	diff	0	0
cg03663552	1	0	NC_023643.1	17104801	17104756	93.75	48	1	1	2.00E-11	71.6	0	chr2	-	17104801	43	3	0	0	0	0	3		LOC103244853		LOC103244853	;LOC103244853		NaN	diff	NaN	diff	diff	0	0
cg03663556	1	0	NC_023662.1	7982308	7982357	96	50	2	0	9.00E-15	82.4	0	chr21	+	7982308	48	2	0	0	0	0	2	GRB10	LOC103226074	GRB10	LOC103226074	GRB10;LOC103226074		diff	diff	diff	diff	diff	0	0
cg03663629	1	0	NC_023650.1	2488931	2488882	96	50	2	0	9.00E-15	82.4	0	chr9	-	2488882	48	2	0	0	0	0	2		LOC103238133		LOC103238133	;LOC103238133		NaN	diff	NaN	diff	diff	0	0
cg03663721	1	0	NC_023655.1	32728474	32728523	100	50	0	0	2.00E-17	91.5	0	chr14	+	32728523	50	0	0	0	0	0	0	LOXL3	DOK1	LOXL3	DOK1	LOXL3;DOK1	LOXL3;DOK1	match	match	match	match	match	0	0
cg03663858	1	0	NC_023658.1	2146105	2146154	96	50	2	0	9.00E-15	82.4	0	chr17	+	2146154	48	2	0	0	0	0	2		LOC103243910		LOC103243910	;LOC103243910	KCNQ5	diff	diff	diff	diff	diff	0	0
cg03663874	1	0	NC_023646.1	228922	228971	98	50	1	0	8.00E-16	86	0	chr5	+	228971	49	1	0	1	1	1	0	PDIA2	PDIA2	PDIA2	PDIA2	PDIA2	ARHGDIG;PDIA2	match	match	match	match	match	0	0
cg03663880	1	0	NC_023662.1	61982572	61982523	96	50	2	0	9.00E-15	82.4	0	chr21	-	61982572	48	2	0	0	0	0	2	KIAA1324L	KIAA1324L	KIAA1324L	KIAA1324L	KIAA1324L	KIAA1324L	match	match	match	match	match	0	0
cg03663984	1	0	NC_023663.1	30148485	30148534	100	50	0	0	2.00E-17	91.5	0	chr22	+	30148534	50	0	0	0	0	0	0	LMOD3	LMOD3	LMOD3	LMOD3	LMOD3	LMOD3	match	match	match	match	match	0	0
cg03664025	1	0	NC_023646.1	22531361	22531312	100	50	0	0	2.00E-17	91.5	0	chr5	-	22531361	50	0	0	0	0	0	0	SLC5A11	SLC5A11	SLC5A11	SLC5A11	SLC5A11	TNRC6A	diff	diff	diff	diff	diff	0	0
cg03664217	1	0	NC_023647.1	37111202	37111251	96	50	2	0	9.00E-15	82.4	0	chr6	+	37111202	48	2	0	0	0	0	2	IRGQ	IRGQ	IRGQ	IRGQ	IRGQ	IRGQ	match	match	match	match	match	0	0
cg03664302	1	0	NC_023654.1	38350610	38350561	98	50	1	0	8.00E-16	86	0	chr13	-	38350561	49	1	0	0	0	0	1		HBS1L		HBS1L	;HBS1L		NaN	diff	NaN	diff	diff	0	0
cg03664568	1	0	NC_023647.1	33190534	33190583	100	50	0	0	2.00E-17	91.5	0	chr6	+	33190534	50	0	0	0	0	0	0		MAP4K1		MAP4K1	;MAP4K1	RYR1	diff	diff	diff	diff	diff	0	0
cg03664700	1	0	NC_023665.1	78867006	78866957	94	50	3	0	4.00E-13	77	0	chr24	-	78866957	47	3	0	0	0	0	3	MEG8_3	RTL1	MEG8_3	RTL1	MEG8_3;RTL1	MEG8	diff	diff	diff	diff	diff	0	0
cg03664710	1	0	NC_023652.1	114998590	114998541	92	50	4	0	5.00E-12	73.4	0	chr11	-	114998541	46	4	0	0	0	0	4	PRKAB1	PRKAB1	PRKAB1	PRKAB1	PRKAB1		diff	diff	diff	diff	diff	0	0
cg03664764	1	0	NC_023665.1	52248006	52247958	95.92	49	2	0	3.00E-14	80.6	0	chr24	-	52248006	47	2	0	0	0	0	2	U6	LOC103229343	U6	LOC103229343	U6;LOC103229343	MLH3	diff	diff	diff	diff	diff	0	0
cg03664799	1	0	NC_023658.1	50373567	50373518	92	50	4	0	5.00E-12	73.4	0	chr17	-	50373567	46	4	0	0	1	1	3	SOX4	LOC103222077	SOX4	LOC103222077	SOX4;LOC103222077	CASC15	diff	diff	diff	diff	diff	0	0
cg03664893	1	0	NC_023658.1	40086974	40086925	96	50	2	0	9.00E-15	82.4	0	chr17	-	40086974	48	2	0	1	1	1	1		LOC103221735		LOC103221735	;LOC103221735	C2;C2-AS1	diff	diff	diff	diff	diff	0	0
cg03664966	1	0	NC_023647.1	2307578	2307627	92	50	4	0	5.00E-12	73.4	0	chr6	+	2307627	46	4	0	0	0	0	4	GNG7	LOC103234326	GNG7	LOC103234326	GNG7;LOC103234326	GNG7	match	diff	match	diff	match	0	0
cg03664987	1	0	NC_023654.1	88672993	88672945	93.88	49	3	0	1.00E-12	75.2	0	chr13	-	88672993	46	3	0	0	0	0	3	AGPAT4	AGPAT4	AGPAT4	AGPAT4	AGPAT4	AGPAT4	match	match	match	match	match	0	0
cg03665078	1	0	NC_023664.1	22596463	22596414	100	50	0	0	2.00E-17	91.5	0	chr23	-	22596414	50	0	0	0	0	0	0	TNFAIP8	LOC103244394	TNFAIP8	LOC103244394	TNFAIP8;LOC103244394	TNFAIP8	match	diff	match	diff	match	0	0
cg03665212	1	0	NC_023651.1	11945513	11945464	100	50	0	0	2.00E-17	91.5	0	chr10	-	11945513	50	0	0	0	0	0	0	INSIG2	LOC103216936	INSIG2	LOC103216936	INSIG2;LOC103216936		diff	diff	diff	diff	diff	0	0
cg03665259	1	0	NC_023658.1	41416225	41416274	94	50	3	0	4.00E-13	77	0	chr17	+	41416225	47	3	0	0	0	0	3	U6	LOC103221808	U6	LOC103221808	U6;LOC103221808	HCG22	diff	diff	diff	diff	diff	0	0
cg03665271	1	0	NC_023651.1	11474725	11474676	100	50	0	0	2.00E-17	91.5	0	chr10	-	11474676	50	0	0	0	0	0	0	EN1	EN1	EN1	EN1	EN1	EN1	match	match	match	match	match	0	0
cg03665287	1	0	NC_023647.1	13803803	13803754	98	50	1	0	8.00E-16	86	0	chr6	-	13803754	49	1	0	0	0	0	1	NOTCH3	NOTCH3	NOTCH3	NOTCH3	NOTCH3	NOTCH3	match	match	match	match	match	0	0
cg03665360	1	0	NC_023652.1	49762896	49762945	96	50	2	0	9.00E-15	82.4	0	chr11	+	49762896	48	2	0	0	0	0	2	ATP5G2	ATP5G2	ATP5G2	ATP5G2	ATP5G2		diff	diff	diff	diff	diff	0	0
cg03665457	1	0	NC_023661.1	1288877	1288828	98	50	1	0	8.00E-16	86	0	chr20	-	1288828	49	1	0	0	0	1	0	HSD17B7	HSD17B7	HSD17B7	HSD17B7	HSD17B7	HSD17B7P2	diff	diff	diff	diff	diff	0	0
cg03665494	1	0	NC_023662.1	119612297	119612346	94	50	3	0	4.00E-13	77	0	chr21	+	119612297	47	3	0	0	0	1	2		CRYGN		CRYGN	;CRYGN	CRYGN	diff	match	diff	match	match	0	0
cg03665520	1	0	NC_023653.1	94224487	94224438	94	50	3	0	4.00E-13	77	0	chr12	-	94224487	47	3	0	1	1	1	2	FRMD3	FRMD3	FRMD3	FRMD3	FRMD3	FRMD3	match	match	match	match	match	0	0
cg03665571	1	0	NC_023651.1	93769999	93769950	92	50	4	0	5.00E-12	73.4	0	chr10	-	93769950	46	4	0	0	0	0	4		LOC103217722		LOC103217722	;LOC103217722	PLEKHM3	diff	diff	diff	diff	diff	0	0
cg03665601	1	0	NC_023671.1	66734470	66734519	94	50	3	0	4.00E-13	77	0	chrX	+	66734519	47	3	0	0	0	0	3	ATRX	ATRX	ATRX	ATRX	ATRX	ATRX	match	match	match	match	match	0	0
cg03665703	1	0	NC_023650.1	107442952	107442903	98	50	1	0	8.00E-16	86	0	chr9	-	107442952	49	1	0	0	0	0	1	ABLIM1	LOC103216550	ABLIM1	LOC103216550	ABLIM1;LOC103216550	ABLIM1	match	diff	match	diff	match	0	0
cg03665782	1	0	NC_023655.1	69021087	69021038	100	50	0	0	2.00E-17	91.5	0	chr14	-	69021038	50	0	0	0	0	0	0	ATL2	ATL2	ATL2	ATL2	ATL2	ATL2	match	match	match	match	match	0	0
cg03665818	1	0	NC_023646.1	40472469	40472420	98	50	1	0	8.00E-16	86	0	chr5	-	40472420	49	1	0	0	0	0	1	U6	LOC103233000	U6	LOC103233000	U6;LOC103233000		diff	diff	diff	diff	diff	0	0
cg03665832	1	0	NC_023669.1	13833141	13833190	98	50	1	0	8.00E-16	86	0	chr28	+	13833190	49	1	0	0	0	0	1	ARPC1A	LOC103246790	ARPC1A	LOC103246790	ARPC1A;LOC103246790	ARPC1A	match	diff	match	diff	match	0	0
cg03665912	1	0	NC_023671.1	112468052	112468100	95.92	49	2	0	3.00E-14	80.6	0	chrX	+	112468100	47	2	0	0	0	1	1	ZIC3	LOC103232656	ZIC3	LOC103232656	ZIC3;LOC103232656		diff	diff	diff	diff	diff	0	0
cg03665970	1	0	NC_023647.1	15841970	15841921	100	50	0	0	2.00E-17	91.5	0	chr6	-	15841921	50	0	0	0	0	0	0	ANO8	ANO8	ANO8	ANO8	ANO8	ANO8	match	match	match	match	match	0	0
cg03665994	1	0	NC_023663.1	8388049	8388001	95.92	49	2	0	3.00E-14	80.6	0	chr22	-	8388001	47	2	0	0	0	0	2	NBEAL2	NBEAL2	NBEAL2	NBEAL2	NBEAL2	CCDC12;NBEAL2	match	match	match	match	match	0	0
cg03666203	1	0	NC_023647.1	47671628	47671579	100	50	0	0	2.00E-17	91.5	0	chr6	-	47671628	50	0	0	0	0	0	0	EPS8L1	LOC103235288	EPS8L1	LOC103235288	EPS8L1;LOC103235288	EPS8L1	match	diff	match	diff	match	0	0
cg03666316	1	0	NC_023645.1	70992694	70992743	92	50	4	0	5.00E-12	73.4	0	chr4	+	70992743	46	4	0	0	1	1	3	F2R	F2R	F2R	F2R	F2R	F2R	match	match	match	match	match	0	0
cg03666389	1	0	NC_023663.1	80364231	80364182	98	50	1	0	8.00E-16	86	0	chr22	-	80364182	49	1	0	0	0	0	1	TMEM45A	TMEM45A	TMEM45A	TMEM45A	TMEM45A	TMEM45A	match	match	match	match	match	0	0
cg03666441	1	0	NC_023657.1	6729706	6729657	92	50	4	0	5.00E-12	73.4	0	chr16	-	6729657	46	4	0	0	0	0	4	KCTD11	KCTD11	KCTD11	KCTD11	KCTD11	KCTD11;ACAP1	match	match	match	match	match	0	0
cg03666588	1	0	NC_023663.1	61160753	61160802	98	50	1	0	8.00E-16	86	0	chr22	+	61160753	49	1	0	0	0	0	1	POPDC2	POPDC2	POPDC2	POPDC2	POPDC2	POPDC2	match	match	match	match	match	0	0
cg03666597	1	0	NC_023669.1	11076811	11076860	100	50	0	0	2.00E-17	91.5	0	chr28	+	11076860	50	0	0	0	0	0	0	SNORA48	SH2B2	SNORA48	SH2B2	SNORA48;SH2B2	CUX1	diff	diff	diff	diff	diff	0	0
cg03666741	1	0	NC_023642.1	55808156	55808205	98	50	1	0	8.00E-16	86	0	chr1	+	55808205	49	1	0	0	0	0	1	NRIP3	NRIP3	NRIP3	NRIP3	NRIP3	NRIP3	match	match	match	match	match	0	0
cg03666776	1	0	NC_023670.1	22027853	22027804	98	50	1	0	8.00E-16	86	0	chr29	-	22027804	49	1	0	0	0	0	1	OR10G3	LOC103231392	OR10G3	LOC103231392	OR10G3;LOC103231392	OR10G3	match	diff	match	diff	match	0	0
cg03666796	1	0	NC_023650.1	125521427	125521476	96	50	2	0	9.00E-15	82.4	0	chr9	+	125521427	48	2	0	0	0	0	2	CFAP46	TTC40	CFAP46	TTC40	CFAP46;TTC40	C10orf93	diff	diff	diff	diff	diff	0	0
cg03666871	1	0	NC_023646.1	52450176	52450127	98	50	1	0	8.00E-16	86	0	chr5	-	52450127	49	1	0	0	0	0	1	DYNC1LI2	DYNC1LI2	DYNC1LI2	DYNC1LI2	DYNC1LI2	DYNC1LI2	match	match	match	match	match	0	0
cg03666895	1	0	NC_023642.1	68344258	68344307	98	50	1	0	8.00E-16	86	0	chr1	+	68344307	49	1	0	0	0	0	1	MYO7A	MYO7A	MYO7A	MYO7A	MYO7A	MYO7A	match	match	match	match	match	0	0
cg03667083	1	0	NC_023662.1	27709057	27709008	98	50	1	0	8.00E-16	86	0	chr21	-	27709008	49	1	0	0	0	0	1	CRHR2	INMT	CRHR2	INMT	CRHR2;INMT	CRHR2	match	diff	match	diff	match	0	0
cg03667091	1	0	NC_023656.1	9863403	9863451	95.92	49	2	0	3.00E-14	80.6	0	chr15	+	9863403	47	2	0	0	0	0	2	ACTL6A	ACTL6A	ACTL6A	ACTL6A	ACTL6A	ACTL6A	match	match	match	match	match	0	0
cg03667355	1	0	NC_023670.1	13730809	13730858	94	50	3	0	4.00E-13	77	0	chr29	+	13730809	47	3	0	1	1	1	2	U2	LOC103231238	U2	LOC103231238	U2;LOC103231238		diff	diff	diff	diff	diff	0	0
cg03667429	1	0	NC_023665.1	50918193	50918242	98	50	1	0	8.00E-16	86	0	chr24	+	50918242	49	1	0	0	0	0	1	PNMA1	PNMA1	PNMA1	PNMA1	PNMA1	PNMA1	match	match	match	match	match	0	0
cg03667544	1	0	NW_006735409.1	6115	6161	97.87	47	1	0	3.00E-14	80.6	0	chr9;scaffold310	+	6115	46	1	0	0	0	0	1		VENTX		VENTX	;VENTX		NaN	diff	NaN	diff	diff	0	0
cg03667724	1	0	NC_023645.1	23534489	23534440	94	50	3	0	4.00E-13	77	0	chr4	-	23534489	47	3	0	0	1	1	2	Y_RNA	LOC103215063	Y_RNA	LOC103215063	Y_RNA;LOC103215063	C5orf17	diff	diff	diff	diff	diff	0	0
cg03667834	1	0	NC_023648.1	86528272	86528223	94	50	3	0	4.00E-13	77	0	chr7	-	86528223	47	3	0	0	0	0	3	SETD7	SETD7	SETD7	SETD7	SETD7	SETD7	match	match	match	match	match	0	0
cg03667871	1	0	NC_023666.1	31258325	31258372	92	50	2	1	6.00E-11	69.8	0	chr25	+	31258325	44	4	0	0	0	0	4	NEK7	NEK7	NEK7	NEK7	NEK7	NEK7	match	match	match	match	match	0	0
cg03667968	1	0	NC_023664.1	16023129	16023177	97.96	49	1	0	3.00E-15	84.2	0	chr23	+	16023177	48	1	0	0	0	0	1	APC	APC	APC	APC	APC	APC	match	match	match	match	match	0	0
cg03667969	1	0	NC_023658.1	65283966	65283917	98	50	1	0	8.00E-16	86	0	chr17	-	65283966	49	1	0	0	0	0	1	Metazoa_SRP	LOC103222220	Metazoa_SRP	LOC103222220	Metazoa_SRP;LOC103222220		diff	diff	diff	diff	diff	0	0
cg03668051	1	0	NC_023642.1	50363407	50363358	100	50	0	0	2.00E-17	91.5	0	chr1	-	50363358	50	0	0	0	0	0	0		PSMA1		PSMA1	;PSMA1	PSMA1	diff	match	diff	match	match	0	0
cg03668076	1	0	NC_023661.1	8523739	8523788	92	50	4	0	5.00E-12	73.4	0	chr20	+	8523788	46	4	0	0	0	1	3		FDPS		FDPS	;FDPS	FDPS	diff	match	diff	match	match	0	0
cg03668078	1	0	NC_023667.1	48693660	48693709	96	50	2	0	9.00E-15	82.4	0	chr26	+	48693709	48	2	0	0	0	0	2	KATNBL1	KATNBL1	KATNBL1	KATNBL1	KATNBL1	C6orf103;LOC729176	diff	diff	diff	diff	diff	0	0
cg03668274	1	0	NC_023652.1	50143876	50143827	100	50	0	0	2.00E-17	91.5	0	chr11	-	50143827	50	0	0	0	0	0	0	HOXC5	HOXC5	HOXC5	HOXC5	HOXC5	HOXC4;HOXC5	match	match	match	match	match	0	0
cg03668469	1	0	NC_023643.1	13679630	13679584	100	47	0	0	8.00E-16	86	0	chr2	-	13679584	47	0	0	0	0	0	0	CEBPB	LOC103244429	CEBPB	LOC103244429	CEBPB;LOC103244429	LINC01270	diff	diff	diff	diff	diff	0	0
cg03668470	1	0	NC_023652.1	53106837	53106788	96	50	2	0	9.00E-15	82.4	0	chr11	-	53106788	48	2	0	0	0	0	2		NXPH4		NXPH4	;NXPH4	LRP1;MIR1228	diff	diff	diff	diff	diff	0	0
cg03668475	1	0	NC_023657.1	68251835	68251788	97.92	48	1	0	9.00E-15	82.4	0	chr16	-	68251835	47	1	0	0	0	0	1	SP6	SCRN2	SP6	SCRN2	SP6;SCRN2	SP6	match	diff	match	diff	match	0	0
cg03668558	1	0	NC_023643.1	10427952	10428001	98	50	1	0	8.00E-16	86	0	chr2	+	10427952	49	1	0	0	0	0	1	ZNF217	LOC103244086	ZNF217	LOC103244086	ZNF217;LOC103244086		diff	diff	diff	diff	diff	0	0
cg03668579	1	0	NC_023650.1	63696835	63696882	97.92	48	1	0	9.00E-15	82.4	0	chr9	+	63696835	47	1	0	0	0	0	1		CTNNA3		CTNNA3	;CTNNA3	CTNNA3	diff	match	diff	match	match	0	0
cg03668593	1	0	NC_023652.1	91599786	91599738	97.96	49	1	0	3.00E-15	84.2	0	chr11	-	91599786	48	1	0	0	0	0	1	ELK3	ELK3	ELK3	ELK3	ELK3	ELK3	match	match	match	match	match	0	0
cg03668686	1	0	NC_023666.1	15608513	15608562	100	50	0	0	2.00E-17	91.5	0	chr25	+	15608513	50	0	0	0	0	0	0	PROX1	LOC103230107	PROX1	LOC103230107	PROX1;LOC103230107	PROX1-AS1	diff	diff	diff	diff	diff	0	0
cg03668718	1	0	NC_023657.1	28842728	28842777	94	50	3	0	4.00E-13	77	0	chr16	+	28842777	47	3	0	0	0	0	3	SLFN11	SLFN11	SLFN11	SLFN11	SLFN11	SLFN11	match	match	match	match	match	0	0
cg03668748	1	0	NC_023668.1	43157070	43157119	98	50	1	0	8.00E-16	86	0	chr27	+	43157119	49	1	0	0	0	0	1	TADA2B	CCDC96	CCDC96	CCDC96	TADA2B;CCDC96	CCDC96;TADA2B	match	match	match	match	match	0	0
cg03668763	1	0	NC_023642.1	55289566	55289615	98	50	1	0	8.00E-16	86	0	chr1	+	55289615	49	1	0	0	0	0	1	U6	LOC103240482	U6	LOC103240482	U6;LOC103240482	ZNF143	diff	diff	diff	diff	diff	0	0
cg03668793	1	0	NC_023654.1	36500786	36500835	92	50	4	0	5.00E-12	73.4	0	chr13	+	36500786	46	4	0	0	0	0	4	SLC35D3	SLC35D3	SLC35D3	SLC35D3	SLC35D3	PEX7	diff	diff	diff	diff	diff	0	0
cg03668997	1	0	NC_023647.1	19011363	19011410	93.75	48	3	0	5.00E-12	73.4	0	chr6	+	19011363	45	3	0	0	0	0	3		LOC103234275		LOC103234275	;LOC103234275	ZNF714	diff	diff	diff	diff	diff	0	0
cg03669013	1	0	NC_023661.1	48968483	48968434	100	50	0	0	2.00E-17	91.5	0	chr20	-	48968434	50	0	0	0	0	0	0		LOC103224536		LOC103224536	;LOC103224536	UOX	diff	diff	diff	diff	diff	0	0
cg03669052	1	0	NC_023659.1	5400325	5400276	100	50	0	0	2.00E-17	91.5	0	chr18	-	5400276	50	0	0	0	0	0	0	CNDP2	CNDP2	CNDP2	CNDP2	CNDP2	CNDP2	match	match	match	match	match	0	0
cg03669147	1	0	NC_023649.1	15087433	15087482	92	50	4	0	5.00E-12	73.4	0	chr8	+	15087482	46	4	0	0	0	0	4	FGF20	FGF20	FGF20	FGF20	FGF20	FGF20	match	match	match	match	match	0	0
cg03669260	1	0	NC_023642.1	95315593	95315642	96	50	2	0	9.00E-15	82.4	0	chr1	+	95315593	48	2	0	0	0	0	2	PDGFD	LOC103248356	PDGFD	LOC103248356	PDGFD;LOC103248356	PDGFD	match	diff	match	diff	match	0	0
cg03669282	1	0	NC_023666.1	1356476	1356427	94	50	3	0	4.00E-13	77	0	chr25	-	1356427	47	3	0	0	0	0	3		TRIM11		TRIM11	;TRIM11		NaN	diff	NaN	diff	diff	0	0
cg03669292	1	0	NC_023646.1	26585162	26585115	94	50	1	1	1.00E-12	75.2	0	chr5	-	26585162	45	3	0	0	0	0	3	PPP4C	PPP4C	PPP4C	PPP4C	PPP4C	PPP4C	match	match	match	match	match	0	0
cg03669298	1	0	NC_023650.1	8107103	8107054	98	50	1	0	8.00E-16	86	0	chr9	-	8107054	49	1	0	0	0	0	1	GATA3	GATA3	GATA3	GATA3	GATA3	GATA3	match	match	match	match	match	0	0
cg03669374	1	0	NC_023661.1	112888509	112888460	100	50	0	0	2.00E-17	91.5	0	chr20	-	112888460	50	0	0	0	0	0	0	HTR6	HTR6	HTR6	HTR6	HTR6	HTR6	match	match	match	match	match	0	0
cg03669394	1	0	NC_023646.1	61136660	61136709	94	50	3	0	4.00E-13	77	0	chr5	+	61136660	47	3	0	0	0	0	3	TERF2IP	KARS	TERF2IP	KARS	TERF2IP;KARS	TERF2IP	match	diff	match	diff	match	0	0
cg03669663	1	0	NC_023644.1	6463484	6463529	95.83	48	0	1	1.00E-12	75.2	0	chr3	+	6463529	44	2	0	0	0	0	2	RASL11A	RASL11A	RASL11A	RASL11A	RASL11A	RASL11A	match	match	match	match	match	0	0
cg03669668	1	0	NC_023646.1	70492073	70492024	100	50	0	0	2.00E-17	91.5	0	chr5	-	70492073	50	0	0	0	0	0	0	FAM92B	FAM92B	FAM92B	FAM92B	FAM92B	KIAA0513	diff	diff	diff	diff	diff	0	0
cg03669698	1	0	NC_023660.1	12180046	12180095	100	50	0	0	2.00E-17	91.5	0	chr19	+	12180046	50	0	0	0	0	0	0	RASL10A	RASL10A	RASL10A	RASL10A	RASL10A	GAS2L1	diff	diff	diff	diff	diff	0	0
cg03669782	1	0	NC_023648.1	14437242	14437192	96.08	51	1	1	3.00E-14	80.6	0	chr7	-	14437242	49	2	0	0	0	0	2	GSX2	LOC103235677	GSX2	LOC103235677	GSX2;LOC103235677		diff	diff	diff	diff	diff	0	0
cg03669785	1	0	NC_023650.1	41146839	41146790	94	50	3	0	4.00E-13	77	0	chr9	-	41146790	47	3	0	0	0	0	3	ALOX5	LOC103215809	ALOX5	LOC103215809	ALOX5;LOC103215809		diff	diff	diff	diff	diff	0	0
cg03669907	1	0	NC_023642.1	32753348	32753397	98	50	1	0	8.00E-16	86	0	chr1	+	32753397	49	1	0	0	0	0	1	WT1-AS_1	WT1	WT1-AS_1	WT1	WT1-AS_1;WT1	WT1-AS;WT1	diff	match	diff	match	match	0	0
cg03669925	1	0	NC_023661.1	116221766	116221717	92	50	4	0	5.00E-12	73.4	0	chr20	-	116221717	46	4	0	0	0	0	4	FAM131C	FAM131C	FAM131C	FAM131C	FAM131C		diff	diff	diff	diff	diff	0	0
cg03669936	1	0	NC_023655.1	59372773	59372822	100	50	0	0	2.00E-17	91.5	0	chr14	+	59372773	50	0	0	0	0	0	0	MSH6	MSH6	MSH6	MSH6	MSH6	FBXO11	diff	diff	diff	diff	diff	0	0
cg03670113	1	0	NW_006735684.1	18151	18102	92	50	4	0	5.00E-12	73.4	0	chrX;scaffold264	-	18102	46	4	0	0	0	0	4		TAZ		TAZ	;TAZ	TAZ;DNASE1L1	diff	match	diff	match	match	0	0
cg03670115	1	0	NC_023651.1	57182439	57182390	96	50	2	0	9.00E-15	82.4	0	chr10	-	57182390	48	2	0	0	0	0	2	DYNC1I2	DYNC1I2	DYNC1I2	DYNC1I2	DYNC1I2	DYNC1I2	match	match	match	match	match	0	0
cg03670132	1	0	NC_023648.1	131166249	131166298	98	50	1	0	8.00E-16	86	0	chr7	+	131166249	49	1	0	0	0	0	1	CFAP97	KIAA1430	CFAP97	KIAA1430	CFAP97;KIAA1430	KIAA1430	diff	match	diff	match	match	0	0
cg03670153	1	0	NC_023656.1	5057549	5057500	98	50	1	0	8.00E-16	86	0	chr15	-	5057500	49	1	0	0	0	0	1	CLCN2	CLCN2	CLCN2	CLCN2	CLCN2	CLCN2;POLR2H	match	match	match	match	match	0	0
cg03670263	1	0	NC_023648.1	132475522	132475473	94	50	3	0	4.00E-13	77	0	chr7	-	132475522	47	3	0	0	0	0	3	MTNR1A	MTNR1A	MTNR1A	MTNR1A	MTNR1A		diff	diff	diff	diff	diff	0	0
cg03670355	1	0	NC_023671.1	8612839	8612790	98	50	1	0	8.00E-16	86	0	chrX	-	8612839	49	1	0	0	0	0	1	CLCN4	CLCN4	CLCN4	CLCN4	CLCN4	CLCN4	match	match	match	match	match	0	0
cg03670393	1	0	NC_023648.1	28633830	28633781	92	50	4	0	5.00E-12	73.4	0	chr7	-	28633781	46	4	0	0	0	0	4		LOC103235868		LOC103235868	;LOC103235868		NaN	diff	NaN	diff	diff	0	0
cg03670452	1	0	NC_023663.1	54720969	54721018	96	50	2	0	9.00E-15	82.4	0	chr22	+	54721018	48	2	0	0	0	0	2	KLF15	KLF15	KLF15	KLF15	KLF15		diff	diff	diff	diff	diff	0	0
cg03670777	1	0	NC_023644.1	18986059	18986107	93.88	49	3	0	1.00E-12	75.2	0	chr3	+	18986059	46	3	0	0	1	1	2	FOXO1	LOC103214321	FOXO1	LOC103214321	FOXO1;LOC103214321	FOXO1	match	diff	match	diff	match	0	0
cg03670816	1	0	NC_023645.1	50596381	50596332	98	50	1	0	8.00E-16	86	0	chr4	-	50596381	49	1	0	0	0	0	1	ARL15	ARL15	ARL15	ARL15	ARL15	ARL15	match	match	match	match	match	0	0
cg03670835	1	0	NC_023647.1	9364844	9364893	96	50	2	0	9.00E-15	82.4	0	chr6	+	9364844	48	2	0	0	0	0	2	FDX2	FDX1L	FDX2	FDX1L	FDX2;FDX1L	FDX1L	diff	match	diff	match	match	0	0
cg03670960	1	0	NC_023663.1	7162676	7162723	91.67	48	4	0	6.00E-11	69.8	0	chr22	+	7162723	44	4	0	0	0	0	4	SACM1L	LOC103227519	SACM1L	LOC103227519	SACM1L;LOC103227519	SACM1L	match	diff	match	diff	match	0	0
cg03671106	1	0	NC_023663.1	40475795	40475746	96	50	2	0	9.00E-15	82.4	0	chr22	-	40475795	48	2	0	0	0	0	2	SUMF1	SUMF1	SUMF1	SUMF1	SUMF1	SUMF1	match	match	match	match	match	0	0
cg03671189	1	0	NC_023653.1	45537803	45537754	94	50	3	0	4.00E-13	77	0	chr12	-	45537754	47	3	0	0	0	0	3	FANCG	FANCG	FANCG	FANCG	FANCG	FANCG	match	match	match	match	match	0	0
cg03671191	1	0	NC_023647.1	44532470	44532421	94	50	3	0	4.00E-13	77	0	chr6	-	44532421	47	3	0	0	0	1	2		LOC103235143		LOC103235143	;LOC103235143	NCRNA00085	diff	diff	diff	diff	diff	0	0
cg03671265	1	0	NC_023663.1	81015146	81015097	98	50	1	0	8.00E-16	86	0	chr22	-	81015097	49	1	0	0	0	0	1	FILIP1L	LOC103228459	FILIP1L	LOC103228459	FILIP1L;LOC103228459	FILIP1L;MIR548G;CMSS1	match	diff	match	diff	match	0	0
cg03671276	1	0	NC_023657.1	66153546	66153497	94	50	3	0	4.00E-13	77	0	chr16	-	66153546	47	3	0	0	0	0	3	SNORD124	CSF3	SNORD124	CSF3	SNORD124;CSF3	MED24;SNORD124	match	diff	match	diff	match	0	0
cg03671298	1	0	NC_023671.1	44325831	44325782	92	50	4	0	5.00E-12	73.4	0	chrX	-	44325831	46	4	0	0	0	0	4	U12	NDUFB11	U12	NDUFB11	U12;NDUFB11		diff	diff	diff	diff	diff	0	0
cg03671431	1	0	NC_023659.1	15877109	15877158	92	50	4	0	5.00E-12	73.4	0	chr18	+	15877158	46	4	0	0	0	0	4		LOC103244150		LOC103244150	;LOC103244150		NaN	diff	NaN	diff	diff	0	0
cg03671443	1	0	NC_023658.1	43648688	43648639	100	50	0	0	2.00E-17	91.5	0	chr17	-	43648688	50	0	0	0	0	0	0	TRIM27	TRIM27	TRIM27	TRIM27	TRIM27	TRIM27	match	match	match	match	match	0	0
cg03671539	1	0	NC_023653.1	92937255	92937304	96	50	2	0	9.00E-15	82.4	0	chr12	+	92937304	48	2	0	0	0	0	2		LOC103219653		LOC103219653	;LOC103219653		NaN	diff	NaN	diff	diff	0	0
cg03671597	1	0	NC_023657.1	22767834	22767785	98	50	1	0	8.00E-16	86	0	chr16	-	22767785	49	1	0	0	0	0	1	SEZ6	SEZ6	SEZ6	SEZ6	SEZ6	SEZ6	match	match	match	match	match	0	0
cg03671655	1	0	NC_023662.1	29891238	29891287	96	50	2	0	9.00E-15	82.4	0	chr21	+	29891287	48	2	0	0	0	0	2	CREB5	CREB5	CREB5	CREB5	CREB5	CREB5	match	match	match	match	match	0	0
cg03671700	1	0	NC_023646.1	47851410	47851361	98	50	1	0	8.00E-16	86	0	chr5	-	47851361	49	1	0	0	0	0	1	CDH8	LOC103233102	CDH8	LOC103233102	CDH8;LOC103233102	CDH8	match	diff	match	diff	match	0	0
cg03671710	1	0	NC_023658.1	40122908	40122958	94.12	51	2	1	1.00E-12	75.2	0	chr17	+	40122908	48	3	0	0	0	0	3	EHMT2	LOC103221738	EHMT2	LOC103221738	EHMT2;LOC103221738	EHMT2	match	diff	match	diff	match	0	0
cg03671777	1	0	NC_023646.1	19655630	19655679	94	50	3	0	4.00E-13	77	0	chr5	+	19655630	47	3	0	0	0	0	3	PDZD9	LOC103231641	PDZD9	LOC103231641	PDZD9;LOC103231641	PDZD9	match	diff	match	diff	match	0	0
cg03671812	1	0	NC_023654.1	64842096	64842146	94.12	51	2	1	1.00E-12	75.2	0	chr13	+	64842096	48	3	0	0	0	0	3	SESN1	LOC103240605	SESN1	LOC103240605	SESN1;LOC103240605	SESN1	match	diff	match	diff	match	0	0
cg03672021	1	0	NC_023671.1	128683468	128683517	92	50	4	0	5.00E-12	73.4	0	chrX	+	128683468	46	4	0	0	0	0	4	FLNA	FLNA	FLNA	FLNA	FLNA	FLNA	match	match	match	match	match	0	0
cg03672119	1	0	NC_023651.1	122025807	122025758	100	50	0	0	2.00E-17	91.5	0	chr10	-	122025807	50	0	0	0	0	0	0		LOC103218336		LOC103218336	;LOC103218336	AGAP1	diff	diff	diff	diff	diff	0	0
cg03672274	1	0	NC_023668.1	41027789	41027838	94	50	3	0	4.00E-13	77	0	chr27	+	41027838	47	3	0	0	0	0	3	MSX1	MSX1	MSX1	MSX1	MSX1	MSX1	match	match	match	match	match	0	0
cg03672342	1	0	NC_023650.1	8098994	8098945	98	50	1	0	8.00E-16	86	0	chr9	-	8098945	49	1	0	0	0	0	1	GATA3	LOC103237863	GATA3	LOC103237863	GATA3;LOC103237863	FLJ45983	diff	diff	diff	diff	diff	0	0
cg03672499	1	0	NC_023649.1	97561904	97561855	92	50	4	0	5.00E-12	73.4	0	chr8	-	97561855	46	4	0	0	0	0	4	KLF10	LOC103237241	KLF10	LOC103237241	KLF10;LOC103237241	CLEC4C	diff	diff	diff	diff	diff	0	0
cg03672602	1	0	NC_023647.1	18102754	18102803	94	50	3	0	4.00E-13	77	0	chr6	+	18102803	47	3	0	0	0	0	3	GMIP	LOC103234220	GMIP	LOC103234220	GMIP;LOC103234220	GMIP	match	diff	match	diff	match	0	0
cg03672660	1	0	NC_023650.1	109816951	109817000	94	50	3	0	4.00E-13	77	0	chr9	+	109817000	47	3	0	0	0	0	3		KIAA1598		KIAA1598	;KIAA1598	SHTN1	diff	diff	diff	diff	diff	0	0
cg03672752	1	0	NC_023651.1	104145093	104145044	98	50	1	0	8.00E-16	86	0	chr10	-	104145044	49	1	0	0	0	0	1	GPBAR1	GPBAR1	GPBAR1	GPBAR1	GPBAR1	GPBAR1	match	match	match	match	match	0	0
cg03672854	1	0	NC_023650.1	82418987	82418938	94	50	3	0	4.00E-13	77	0	chr9	-	82418938	47	3	0	0	0	0	3	FAS-AS1	FAS	FAS-AS1	FAS	FAS-AS1;FAS	FAS;ACTA2	diff	match	diff	match	match	0	0
cg03672915	1	0	NC_023671.1	128395415	128395464	100	50	0	0	2.00E-17	91.5	0	chrX	+	128395415	50	0	0	0	0	0	0	HCFC1	HCFC1	HCFC1	HCFC1	HCFC1	TMEM187;HCFC1	match	match	match	match	match	0	0
cg03672933	1	0	NC_023652.1	95583317	95583268	96	50	2	0	9.00E-15	82.4	0	chr11	-	95583317	48	2	0	0	0	0	2		SCYL2		SCYL2	;SCYL2	SCYL2;DEPDC4	diff	match	diff	match	match	0	0
cg03673016	1	0	NC_023643.1	5234307	5234258	100	50	0	0	2.00E-17	91.5	0	chr2	-	5234307	50	0	0	0	0	0	0		LOC103243483		LOC103243483	;LOC103243483	GNAS	diff	diff	diff	diff	diff	0	0
cg03673225	1	0	NC_023644.1	77096712	77096761	96	50	2	0	9.00E-15	82.4	0	chr3	+	77096761	48	2	0	0	0	0	2	STK24	STK24	STK24	STK24	STK24	FARP1	diff	diff	diff	diff	diff	0	0
cg03673292	1	0	NC_023642.1	25024304	25024353	96	50	2	0	9.00E-15	82.4	0	chr1	+	25024304	48	2	0	0	0	0	2	Y_RNA	LOC103237367	Y_RNA	LOC103237367	Y_RNA;LOC103237367	LRRC4C	diff	diff	diff	diff	diff	0	0
cg03673368	1	0	NC_023656.1	76059461	76059510	98	50	1	0	8.00E-16	86	0	chr15	+	76059510	49	1	0	0	0	0	1	STT3B	STT3B	STT3B	STT3B	STT3B	STT3B	match	match	match	match	match	0	0
cg03673558	1	0	NC_023647.1	4692779	4692828	96	50	2	0	9.00E-15	82.4	0	chr6	+	4692828	48	2	0	0	0	0	2	KDM4B	KDM4B	KDM4B	KDM4B	KDM4B	KDM4B	match	match	match	match	match	0	0
cg03673687	1	0	NC_023665.1	77753294	77753245	100	50	0	0	2.00E-17	91.5	0	chr24	-	77753245	50	0	0	0	0	0	0	EML1	EML1	EML1	EML1	EML1	EML1	match	match	match	match	match	0	0
cg03673688	1	0	NC_023660.1	13302696	13302745	94	50	3	0	4.00E-13	77	0	chr19	+	13302696	47	3	0	0	0	0	3	U6	MTFP1	U6	MTFP1	U6;MTFP1	SEC14L2	diff	diff	diff	diff	diff	0	0
cg03673694	1	0	NC_023662.1	21507125	21507174	100	50	0	0	2.00E-17	91.5	0	chr21	+	21507125	50	0	0	0	0	0	0		LOC103226218		LOC103226218	;LOC103226218	ELMO1	diff	diff	diff	diff	diff	0	0
cg03673737	1	0	NC_023662.1	60615446	60615397	94	50	3	0	4.00E-13	77	0	chr21	-	60615397	47	3	0	0	0	0	3	STEAP4	STEAP4	STEAP4	STEAP4	STEAP4		diff	diff	diff	diff	diff	0	0
cg03673965	1	0	NC_023654.1	65676014	65676063	100	50	0	0	2.00E-17	91.5	0	chr13	+	65676063	50	0	0	0	0	0	0	NR2E1	NR2E1	NR2E1	NR2E1	NR2E1	NR2E1	match	match	match	match	match	0	0
cg03673969	1	0	NC_023662.1	102541908	102541859	96	50	2	0	9.00E-15	82.4	0	chr21	-	102541859	48	2	0	0	0	0	2	LRGUK	LOC103226920	LRGUK	LOC103226920	LRGUK;LOC103226920	EXOC4	diff	diff	diff	diff	diff	0	0
cg03673973	1	0	NC_023651.1	42710969	42711018	98	50	1	0	8.00E-16	86	0	chr10	+	42711018	49	1	0	0	0	0	1	7SK	ERMN	7SK	ERMN	7SK;ERMN	GALNT5	diff	diff	diff	diff	diff	0	0
cg03673989	1	0	NC_023642.1	204507	204458	96	50	2	0	9.00E-15	82.4	0	chr1	-	204458	48	2	0	0	0	0	2	B4GALNT4	B4GALNT4	B4GALNT4	B4GALNT4	B4GALNT4	B4GALNT4	match	match	match	match	match	0	0
cg03674061	1	0	NC_023649.1	43414267	43414220	95.83	48	2	0	1.00E-13	78.8	0	chr8	-	43414267	46	2	0	1	1	1	1	SPIDR	SPIDR	SPIDR	SPIDR	SPIDR	SPIDR	match	match	match	match	match	0	0
cg03674076	1	0	NC_023643.1	55982493	55982444	94	50	3	0	4.00E-13	77	0	chr2	-	55982493	47	3	0	0	0	0	3		CSNK2A1		CSNK2A1	;CSNK2A1	CSNK2A1	diff	match	diff	match	match	0	0
cg03674102	1	0	NC_023661.1	96238993	96239042	98	50	1	0	8.00E-16	86	0	chr20	+	96238993	49	1	0	0	0	0	1		LOC103225103		LOC103225103	;LOC103225103		NaN	diff	NaN	diff	diff	0	0
cg03674127	1	0	NC_023655.1	35701836	35701787	96	50	2	0	9.00E-15	82.4	0	chr14	-	35701787	48	2	0	0	0	0	2	DYSF	DYSF	DYSF	DYSF	DYSF	DYSF	match	match	match	match	match	0	0
cg03674157	1	0	NC_023656.1	29468380	29468429	96	50	2	0	9.00E-15	82.4	0	chr15	+	29468429	48	2	0	0	0	0	2	SPTSSB	SPTSSB	SPTSSB	SPTSSB	SPTSSB	C3orf57	diff	diff	diff	diff	diff	0	0
cg03674224	1	0	NC_023668.1	46415960	46415911	100	50	0	0	2.00E-17	91.5	0	chr27	-	46415960	50	0	0	0	0	0	0	Metazoa_SRP	ZFYVE28	Metazoa_SRP	ZFYVE28	Metazoa_SRP;ZFYVE28	ZFYVE28	diff	match	diff	match	match	0	0
cg03674282	1	0	NC_023655.1	9062934	9062983	94	50	3	0	4.00E-13	77	0	chr14	+	9062983	47	3	0	1	1	1	2	FHL2	FHL2	FHL2	FHL2	FHL2	FHL2	match	match	match	match	match	0	0
cg03674308	1	0	NC_023643.1	54537028	54536979	98	50	1	0	8.00E-16	86	0	chr2	-	54537028	49	1	0	0	0	0	1	PDYN	PDYN	PDYN	PDYN	PDYN	PDYN	match	match	match	match	match	0	0
cg03674529	1	0	NC_023646.1	1811760	1811809	96	50	2	0	9.00E-15	82.4	0	chr5	+	1811809	48	2	0	0	0	0	2	HS3ST6	HS3ST6	HS3ST6	HS3ST6	HS3ST6	HS3ST6	match	match	match	match	match	0	0
cg03674744	1	0	NC_023666.1	1268009	1268058	92	50	4	0	5.00E-12	73.4	0	chr25	+	1268009	46	4	0	0	0	0	4		LOC103229947		LOC103229947	;LOC103229947		NaN	diff	NaN	diff	diff	0	0
cg03674851	1	0	NC_023671.1	46728079	46728128	100	50	0	0	2.00E-17	91.5	0	chrX	+	46728079	50	0	0	0	0	0	0	USP27X	USP27X	USP27X	USP27X	USP27X	USP27X	match	match	match	match	match	0	0
cg03674870	1	0	NC_023661.1	96019732	96019683	98	50	1	0	8.00E-16	86	0	chr20	-	96019683	49	1	0	0	0	0	1	GRIK3	LOC103225102	GRIK3	LOC103225102	GRIK3;LOC103225102	GRIK3	match	diff	match	diff	match	0	0
cg03674955	1	0	NC_023657.1	65541238	65541189	100	50	0	0	2.00E-17	91.5	0	chr16	-	65541238	50	0	0	0	0	0	0	SMARCE1	SMARCE1	SMARCE1	SMARCE1	SMARCE1	SMARCE1	match	match	match	match	match	0	0
cg03675159	1	0	NC_023662.1	117858223	117858272	94	50	3	0	4.00E-13	77	0	chr21	+	117858223	47	3	0	0	0	0	3		TRNAC-GCA		TRNAC-GCA	;TRNAC-GCA	ZNF783	diff	diff	diff	diff	diff	0	0
cg03675171	1	0	NC_023644.1	91125167	91125118	94	50	3	0	4.00E-13	77	0	chr3	-	91125118	47	3	0	0	0	0	3	F10	F10	F10	F10	F10	F10	match	match	match	match	match	0	0
cg03675258	1	0	NC_023647.1	11695888	11695839	94	50	3	0	4.00E-13	77	0	chr6	-	11695888	47	3	0	0	0	0	3	NFIX	NFIX	NFIX	NFIX	NFIX	NFIX	match	match	match	match	match	0	0
cg03675434	1	0	NC_023657.1	48159001	48158952	96	50	2	0	9.00E-15	82.4	0	chr16	-	48158952	48	2	0	0	0	0	2	SDK2	SDK2	SDK2	SDK2	SDK2	SDK2	match	match	match	match	match	0	0
cg03675477	1	0	NC_023650.1	82698885	82698934	92	50	4	0	5.00E-12	73.4	0	chr9	+	82698885	46	4	0	0	0	0	4		IFIT2		IFIT2	;IFIT2		NaN	diff	NaN	diff	diff	0	0
cg03675739	1	0	NC_023652.1	48455828	48455779	92	50	2	1	6.00E-11	69.8	0	chr11	-	48455779	46	4	0	0	0	1	3	KRT83	LOC103238345	KRT83	LOC103238345	KRT83;LOC103238345	KRT86	diff	diff	diff	diff	diff	0	0
cg03675807	1	0	NC_023663.1	62908625	62908674	92	50	4	0	5.00E-12	73.4	0	chr22	+	62908625	46	4	0	0	0	0	4	U6	LOC103228277	U6	LOC103228277	U6;LOC103228277		diff	diff	diff	diff	diff	0	0
cg03675884	1	0	NC_023646.1	59777598	59777647	96	50	2	0	9.00E-15	82.4	0	chr5	+	59777598	48	2	0	0	0	0	2	C16orf86	C5H16orf86	C16orf86	C5H16orf86	C16orf86;C5H16orf86	C16orf86;C16orf48	match	diff	match	diff	match	0	0
cg03675886	1	0	NC_023661.1	32457077	32457126	92	50	4	0	5.00E-12	73.4	0	chr20	+	32457126	46	4	0	0	0	0	4	SLC30A7	SLC30A7	SLC30A7	SLC30A7	SLC30A7	SLC30A7	match	match	match	match	match	0	0
cg03675899	1	0	NC_023666.1	19648772	19648820	94	50	2	1	5.00E-12	73.4	0	chr25	+	19648820	46	3	0	0	0	0	3	IRF6	IRF6	IRF6	IRF6	IRF6	IRF6	match	match	match	match	match	0	0
cg03676485	1	0	NC_023669.1	19087810	19087858	96	50	1	1	1.00E-13	78.8	0	chr28	+	19087858	47	2	0	0	0	0	2	LFNG	LFNG	LFNG	LFNG	LFNG	LFNG	match	match	match	match	match	0	0
cg03676512	1	0	NC_023648.1	119639405	119639454	98	50	1	0	8.00E-16	86	0	chr7	+	119639454	49	1	0	0	0	0	1	HAND2	HAND2	HAND2	HAND2	HAND2	HAND2;NBLA00301	match	match	match	match	match	0	0
cg03676624	1	0	NC_023642.1	68817035	68817084	98	50	1	0	8.00E-16	86	0	chr1	+	68817084	49	1	0	0	0	0	1	AQP11	AQP11	AQP11	AQP11	AQP11	AQP11	match	match	match	match	match	0	0
cg03676636	1	0	NC_023648.1	46282857	46282906	96	50	2	0	9.00E-15	82.4	0	chr7	+	46282906	48	2	0	0	0	0	2	STPG2	LOC103235998	STPG2	LOC103235998	STPG2;LOC103235998	C4orf37	diff	diff	diff	diff	diff	1	0
cg03677003	1	0	NC_023644.1	21908197	21908246	100	50	0	0	2.00E-17	91.5	0	chr3	+	21908246	50	0	0	0	0	0	0	CCDC122	ENOX1	CCDC122	ENOX1	CCDC122;ENOX1	ENOX1	diff	match	diff	match	match	0	0
cg03677025	1	0	NC_023668.1	42761749	42761798	96	50	2	0	9.00E-15	82.4	0	chr27	+	42761749	48	2	0	0	0	0	2	MRFAP1	MRFAP1	MRFAP1	MRFAP1	MRFAP1	MRFAP1	match	match	match	match	match	0	0
cg03677054	1	0	NC_023658.1	1626063	1626014	100	50	0	0	2.00E-17	91.5	0	chr17	-	1626014	50	0	0	0	0	0	0	EEF1A1	EEF1A1	EEF1A1	EEF1A1	EEF1A1	EEF1A1	match	match	match	match	match	0	0
cg03677069	1	0	NC_023650.1	44912489	44912538	98	50	1	0	8.00E-16	86	0	chr9	+	44912538	49	1	0	0	0	0	1	SNCG	MMRN2	SNCG	MMRN2	SNCG;MMRN2	SNCG;MMRN2	match	match	match	match	match	0	0
cg03677101	1	0	NC_023656.1	82020292	82020340	97.96	49	1	0	3.00E-15	84.2	0	chr15	+	82020340	48	1	0	0	0	0	1	BCL6	BCL6	BCL6	BCL6	BCL6	BCL6	match	match	match	match	match	0	0
cg03677161	1	0	NC_023661.1	74175994	74175945	96	50	2	0	9.00E-15	82.4	0	chr20	-	74175994	48	2	0	0	0	0	2	JUN	JUN	JUN	JUN	JUN		diff	diff	diff	diff	diff	0	0
cg03677325	1	0	NC_023650.1	96837470	96837514	95.56	45	2	0	5.00E-12	73.4	0	chr9	+	96837470	43	2	0	0	0	0	2	Y_RNA	LOC103216463	Y_RNA	LOC103216463	Y_RNA;LOC103216463	SH3PXD2A	diff	diff	diff	diff	diff	0	0
cg03677675	1	0	NC_023646.1	59176714	59176763	100	50	0	0	2.00E-17	91.5	0	chr5	+	59176763	50	0	0	0	0	0	0	PLA2G15	PLA2G15	PLA2G15	PLA2G15	PLA2G15	PLA2G15	match	match	match	match	match	0	0
cg03677929	1	0	NC_023652.1	7255952	7256001	96	50	2	0	9.00E-15	82.4	0	chr11	+	7255952	48	2	0	0	0	0	2	PEX5	PEX5	PEX5	PEX5	PEX5	PEX5	match	match	match	match	match	0	0
cg03677952	1	0	NC_023660.1	32583750	32583701	96	50	2	0	9.00E-15	82.4	0	chr19	-	32583750	48	2	0	0	0	0	2	MLC1	MLC1	MLC1	MLC1	MLC1	MLC1	match	match	match	match	match	0	0
cg03678039	1	0	NC_023657.1	45149432	45149383	96	50	2	0	9.00E-15	82.4	0	chr16	-	45149432	48	2	0	0	0	0	2	CYGB	PRCD	CYGB	PRCD	CYGB;PRCD	CYGB	match	diff	match	diff	match	0	0
cg03678062	1	0	NC_023654.1	22193559	22193608	96	50	2	0	9.00E-15	82.4	0	chr13	+	22193608	48	2	0	0	0	0	2	ZC3H12D	ZC3H12D	ZC3H12D	ZC3H12D	ZC3H12D	ZC3H12D	match	match	match	match	match	0	0
cg03678138	1	0	NC_023667.1	40234892	40234941	98	50	1	0	8.00E-16	86	0	chr26	+	40234941	49	1	0	0	0	0	1	CDAN1	LOC103245760	CDAN1	LOC103245760	CDAN1;LOC103245760	CDAN1	match	diff	match	diff	match	0	0
cg03678139	1	0	NC_023661.1	91544339	91544388	100	50	0	0	2.00E-17	91.5	0	chr20	+	91544388	50	0	0	0	0	0	0	FOXO6	FOXO6	FOXO6	FOXO6	FOXO6		diff	diff	diff	diff	diff	0	0
cg03678271	1	0	NC_023659.1	53879690	53879739	98	50	1	0	8.00E-16	86	0	chr18	+	53879690	49	1	0	0	0	0	1	U3	KCTD1	U3	KCTD1	U3;KCTD1		diff	diff	diff	diff	diff	0	0
cg03678313	1	0	NC_023651.1	32207455	32207406	94	50	3	0	4.00E-13	77	0	chr10	-	32207455	47	3	0	0	0	0	3		LOC103217047		LOC103217047	;LOC103217047		NaN	diff	NaN	diff	diff	1	0
cg03678333	1	0	NC_023643.1	37781013	37781062	96	50	2	0	9.00E-15	82.4	0	chr2	+	37781062	48	2	0	0	0	0	2	CBFA2T2	CBFA2T2	CBFA2T2	CBFA2T2	CBFA2T2	CBFA2T2	match	match	match	match	match	0	0
cg03678595	1	0	NC_023665.1	54816509	54816556	94	50	1	1	1.00E-12	75.2	0	chr24	+	54816509	45	3	0	0	0	0	3		LOC103229398		LOC103229398	;LOC103229398	SPTLC2	diff	diff	diff	diff	diff	0	0
cg03678701	1	0	NC_023656.1	40894009	40894058	94	50	3	0	4.00E-13	77	0	chr15	+	40894009	47	3	0	0	0	0	3	RNF13	RNF13	RNF13	RNF13	RNF13	RNF13	match	match	match	match	match	0	0
cg03678729	1	0	NC_023651.1	29252310	29252261	92	50	4	0	5.00E-12	73.4	0	chr10	-	29252310	46	4	0	0	0	0	4	GTDC1	LOC103217031	GTDC1	LOC103217031	GTDC1;LOC103217031		diff	diff	diff	diff	diff	0	0
cg03678754	1	0	NC_023656.1	64678898	64678947	94	50	3	0	4.00E-13	77	0	chr15	+	64678947	47	3	0	0	0	0	3	RAB5A	RAB5A	RAB5A	RAB5A	RAB5A	RAB5A	match	match	match	match	match	0	0
cg03678938	1	0	NC_023668.1	47227936	47227981	95.65	46	2	0	1.00E-12	75.2	0	chr27	+	47227981	44	2	0	0	0	0	2	NKX1-1	LOC103246484	NKX1-1	LOC103246484	NKX1-1;LOC103246484		diff	diff	diff	diff	diff	0	0
cg03679205	1	0	NC_023657.1	48465573	48465620	93.75	48	3	0	5.00E-12	73.4	0	chr16	+	48465573	45	3	0	0	0	0	3	SSTR2	SSTR2	SSTR2	SSTR2	SSTR2	SSTR2	match	match	match	match	match	0	0
cg03679251	1	0	NC_023650.1	6186786	6186835	98	50	1	0	8.00E-16	86	0	chr9	+	6186786	49	1	0	0	0	0	1	RBM17	IL2RA	RBM17	IL2RA	RBM17;IL2RA	IL2RA	diff	match	diff	match	match	0	0
cg03679269	1	0	NC_023671.1	61937524	61937573	96	50	2	0	9.00E-15	82.4	0	chrX	+	61937573	48	2	0	0	0	0	2	RGAG4	RGAG4	RGAG4	RGAG4	RGAG4	NHSL2;RGAG4	match	match	match	match	match	0	0
cg03679305	1	0	NC_023661.1	122683716	122683765	96	50	2	0	9.00E-15	82.4	0	chr20	+	122683765	48	2	0	0	0	0	2	SLC2A5	SLC2A5	SLC2A5	SLC2A5	SLC2A5	SLC2A5	match	match	match	match	match	0	0
cg03679456	1	0	NC_023656.1	19735917	19735868	94	50	3	0	4.00E-13	77	0	chr15	-	19735917	47	3	0	0	0	0	3	U6	MECOM	U6	MECOM	U6;MECOM	MECOM	diff	match	diff	match	match	0	0
cg03679521	1	0	NC_023657.1	66559604	66559653	100	50	0	0	2.00E-17	91.5	0	chr16	+	66559653	50	0	0	0	0	0	0	NEUROD2	NEUROD2	NEUROD2	NEUROD2	NEUROD2	NEUROD2	match	match	match	match	match	0	0
cg03679565	1	0	NC_023645.1	1723418	1723369	100	50	0	0	2.00E-17	91.5	0	chr4	-	1723418	50	0	0	0	0	0	0	IRX4	IRX4	IRX4	IRX4	IRX4	IRX4	match	match	match	match	match	0	0
cg03679581	1	0	NC_023653.1	74186137	74186185	97.96	49	1	0	3.00E-15	84.2	0	chr12	+	74186185	48	1	0	0	0	0	1	RLN2	RLN2	RLN2	RLN2	RLN2	RLN2	match	match	match	match	match	0	0
cg03679715	1	0	NC_023664.1	78878540	78878491	100	50	0	0	2.00E-17	91.5	0	chr23	-	78878491	50	0	0	0	0	0	0	UNC5A	HK3	UNC5A	HK3	UNC5A;HK3	UNC5A	match	diff	match	diff	match	0	0
cg03679730	1	0	NC_023652.1	65369693	65369644	94	50	3	0	4.00E-13	77	0	chr11	-	65369693	47	3	0	0	0	0	3	RAB3IP	RAB3IP	RAB3IP	RAB3IP	RAB3IP	RAB3IP;LOC101928002	match	match	match	match	match	0	0
cg03679734	1	0	NW_006736045.1	7495	7542	93.75	48	3	0	5.00E-12	73.4	0	scaffold610	+	7542	45	3	0	0	0	0	3		LOC103247749		LOC103247749	;LOC103247749	CKMT1B	diff	diff	diff	diff	diff	0	0
cg03679955	1	0	NC_023653.1	2945563	2945514	96	50	2	0	9.00E-15	82.4	0	chr12	-	2945563	48	2	0	0	0	0	2	OLFM1	LOC103239659	OLFM1	LOC103239659	OLFM1;LOC103239659		diff	diff	diff	diff	diff	0	0
cg03680106	1	0	NC_023656.1	21812711	21812662	96	50	2	0	9.00E-15	82.4	0	chr15	-	21812711	48	2	0	0	0	0	2	WDR49	WDR49	WDR49	WDR49	WDR49	WDR49	match	match	match	match	match	0	0
cg03680250	1	0	NC_023644.1	89130690	89130738	96	50	1	1	1.00E-13	78.8	0	chr3	+	89130738	47	2	1	1	1	1	1	ANKRD10	ANKRD10	ANKRD10	ANKRD10	ANKRD10	ANKRD10	match	match	match	match	match	0	0
cg03680291	1	0	NC_023646.1	32866756	32866805	96	50	2	0	9.00E-15	82.4	0	chr5	+	32866756	48	2	0	0	1	1	1		DNAJA2		DNAJA2	;DNAJA2		NaN	diff	NaN	diff	diff	0	0
cg03680314	1	0	NC_023660.1	8568117	8568165	96	50	1	1	1.00E-13	78.8	0	chr19	+	8568165	47	2	0	0	0	0	2	5S_rRNA	LOC103223081	5S_rRNA	LOC103223081	5S_rRNA;LOC103223081	ADRBK2	diff	diff	diff	diff	diff	0	0
cg03680322	1	0	NC_023642.1	20773543	20773496	97.92	48	1	0	9.00E-15	82.4	0	chr1	-	20773543	47	1	0	0	0	0	1	CD82	LOC103236961	CD82	LOC103236961	CD82;LOC103236961	CD82	match	diff	match	diff	match	0	0
cg03680338	1	0	NC_023658.1	50167234	50167185	100	50	0	0	2.00E-17	91.5	0	chr17	-	50167234	50	0	0	0	0	0	0	7SK	LOC103222075	7SK	LOC103222075	7SK;LOC103222075	FLJ22536	diff	diff	diff	diff	diff	0	0
cg03680354	1	0	NC_023661.1	121409364	121409315	94	50	3	0	4.00E-13	77	0	chr20	-	121409364	47	3	0	0	0	0	3	PGD	PGD	PGD	PGD	PGD	KIF1B	diff	diff	diff	diff	diff	0	0
cg03680422	1	0	NC_023667.1	39479187	39479138	96	50	2	0	9.00E-15	82.4	0	chr26	-	39479187	48	2	0	0	0	0	2		MAP1A		MAP1A	;MAP1A	MAP1A;RNU6-28P	diff	match	diff	match	match	0	0
cg03680470	1	0	NC_023657.1	16445328	16445377	92	50	4	0	5.00E-12	73.4	0	chr16	+	16445328	46	4	0	0	0	0	4	Y_RNA	SMCR9	Y_RNA	SMCR9	Y_RNA;SMCR9		diff	diff	diff	diff	diff	0	0
cg03680528	1	0	NC_023659.1	4624610	4624659	94	50	3	0	4.00E-13	77	0	chr18	+	4624610	47	3	0	0	0	1	2	TSHZ1	LOC103244076	TSHZ1	LOC103244076	TSHZ1;LOC103244076	TSHZ1	match	diff	match	diff	match	0	0
cg03680730	1	0	NC_023661.1	100622225	100622176	98	50	1	0	8.00E-16	86	0	chr20	-	100622225	49	1	0	0	0	0	1	FAM167B	FAM167B	FAM167B	FAM167B	FAM167B	FAM167B	match	match	match	match	match	0	0
cg03680847	1	0	NC_023649.1	59279137	59279088	94	50	3	0	4.00E-13	77	0	chr8	-	59279137	47	3	0	0	0	0	3		LOC103236879		LOC103236879	;LOC103236879		NaN	diff	NaN	diff	diff	0	0
cg03680898	1	0	NC_023663.1	86774615	86774664	96	50	2	0	9.00E-15	82.4	0	chr22	+	86774664	48	2	0	0	0	0	2	PROS1	PROS1	PROS1	PROS1	PROS1	PROS1	match	match	match	match	match	0	0
cg03680932	1	0	NC_023658.1	55832348	55832397	98	50	1	0	8.00E-16	86	0	chr17	+	55832348	49	1	0	0	0	0	1		ATXN1		ATXN1	;ATXN1	ATXN1	diff	match	diff	match	match	0	0
cg03680950	1	0	NC_023644.1	89336986	89337035	94	50	3	0	4.00E-13	77	0	chr3	+	89336986	47	3	0	0	0	0	3	ARHGEF7	ARHGEF7	ARHGEF7	ARHGEF7	ARHGEF7	ARHGEF7	match	match	match	match	match	0	0
cg03681094	1	0	NC_023656.1	37506295	37506247	92	50	3	1	6.00E-11	69.8	0	chr15	-	37506295	45	4	0	0	0	0	4	RAP2B	RAP2B	RAP2B	RAP2B	RAP2B	RAP2B	match	match	match	match	match	0	0
cg03681335	1	0	NC_023655.1	11710167	11710118	96	50	2	0	9.00E-15	82.4	0	chr14	-	11710118	48	2	0	0	0	0	2	SULT1C2	SULT1C2	SULT1C2	SULT1C2	SULT1C2	SULT1C2	match	match	match	match	match	0	0
cg03681341	1	0	NC_023654.1	74292349	74292398	94	50	3	0	4.00E-13	77	0	chr13	+	74292398	47	3	0	0	0	0	3	PRDM13	PRDM13	PRDM13	PRDM13	PRDM13		diff	diff	diff	diff	diff	0	0
cg03681383	1	0	NC_023652.1	25401464	25401415	100	50	0	0	2.00E-17	91.5	0	chr11	-	25401464	50	0	0	0	0	0	0	LMNTD1	IFLTD1	LMNTD1	IFLTD1	LMNTD1;IFLTD1	IFLTD1	diff	match	diff	match	match	0	0
cg03681460	1	0	NC_023663.1	10929661	10929710	96	50	2	0	9.00E-15	82.4	0	chr22	+	10929661	48	2	0	0	0	0	2		LOC103227634		LOC103227634	;LOC103227634	DAG1	diff	diff	diff	diff	diff	0	0
cg03681481	1	0	NC_023642.1	8477790	8477740	94.12	51	2	1	1.00E-12	75.2	0	chr1	-	8477740	48	3	0	0	0	0	3	OVOL1	OVOL1	OVOL1	OVOL1	OVOL1	OVOL1	match	match	match	match	match	0	0
cg03681544	1	0	NC_023649.1	137431024	137430975	94	50	3	0	4.00E-13	77	0	chr8	-	137431024	47	3	0	0	0	0	3	GPIHBP1	GPIHBP1	GPIHBP1	GPIHBP1	GPIHBP1		diff	diff	diff	diff	diff	0	0
cg03681679	1	0	NC_023646.1	4380688	4380639	96	50	2	0	9.00E-15	82.4	0	chr5	-	4380688	48	2	0	0	0	0	2	NUDT16L1	NUDT16L1	NUDT16L1	NUDT16L1	NUDT16L1	ANKS3	diff	diff	diff	diff	diff	0	0
cg03681754	1	0	NC_023645.1	33900382	33900333	96	50	2	0	9.00E-15	82.4	0	chr4	-	33900382	48	2	0	0	1	1	1		AGXT2		AGXT2	;AGXT2	AGXT2	diff	match	diff	match	match	0	0
cg03681807	1	0	NC_023659.1	67443386	67443435	96	50	2	0	9.00E-15	82.4	0	chr18	+	67443386	48	2	0	0	0	0	2	Metazoa_SRP	LOC103222740	Metazoa_SRP	LOC103222740	Metazoa_SRP;LOC103222740		diff	diff	diff	diff	diff	0	0
cg03681834	1	0	NC_023642.1	23842830	23842781	96	50	2	0	9.00E-15	82.4	0	chr1	-	23842781	48	2	0	0	0	0	2	U6	LOC103237303	U6	LOC103237303	U6;LOC103237303		diff	diff	diff	diff	diff	0	0
cg03682003	1	0	NC_023646.1	34832673	34832624	100	50	0	0	2.00E-17	91.5	0	chr5	-	34832673	50	0	0	0	0	0	0	CBLN1	LOC103232499	CBLN1	LOC103232499	CBLN1;LOC103232499		diff	diff	diff	diff	diff	0	0
cg03682073	1	0	NC_023643.1	17826715	17826764	100	50	0	0	2.00E-17	91.5	0	chr2	+	17826715	50	0	0	0	0	0	0	SLC12A5	SLC12A5	SLC12A5	SLC12A5	SLC12A5	SLC12A5	match	match	match	match	match	0	0
cg03682117	1	0	NC_023650.1	107691291	107691242	98	50	1	0	8.00E-16	86	0	chr9	-	107691242	49	1	0	0	0	0	1	FAM160B1	FAM160B1	FAM160B1	FAM160B1	FAM160B1	FAM160B1	match	match	match	match	match	0	0
cg03682265	1	0	NC_023654.1	38840659	38840610	96	50	2	0	9.00E-15	82.4	0	chr13	-	38840659	48	2	0	0	0	0	2		LOC103240335		LOC103240335	;LOC103240335		NaN	diff	NaN	diff	diff	0	0
cg03682305	1	0	NC_023643.1	60264320	60264271	92	50	4	0	5.00E-12	73.4	0	chr2	-	60264271	46	4	0	0	0	0	4	HUNK	HUNK	HUNK	HUNK	HUNK		diff	diff	diff	diff	diff	0	0
cg03682366	1	0	NC_023651.1	124184747	124184698	94	50	3	0	4.00E-13	77	0	chr10	-	124184747	47	3	0	0	0	0	3	ERFE	LOC103218175	ERFE	LOC103218175	ERFE;LOC103218175		diff	diff	diff	diff	diff	0	0
cg03682444	1	0	NC_023671.1	128292268	128292219	92	50	4	0	5.00E-12	73.4	0	chrX	-	128292268	46	4	0	0	0	0	4	L1CAM	LOC103232991	L1CAM	LOC103232991	L1CAM;LOC103232991	L1CAM	match	diff	match	diff	match	0	0
cg03682568	1	0	NC_023646.1	74056480	74056438	95.35	43	2	0	6.00E-11	69.8	0	chr5	-	74056438	41	2	0	0	0	1	1	MVD	MVD	MVD	MVD	MVD	MGC23284	diff	diff	diff	diff	diff	0	0
cg03682712	1	0	NC_023667.1	9564617	9564568	98	50	1	0	8.00E-16	86	0	chr26	-	9564568	49	1	0	0	0	0	1	LOXL1	LOXL1	LOXL1	LOXL1	LOXL1	LOXL1	match	match	match	match	match	0	0
cg03682823	1	0	NC_023662.1	54383771	54383820	100	50	0	0	2.00E-17	91.5	0	chr21	+	54383820	50	0	0	0	0	0	0	SGCE	PEG10	SGCE	PEG10	SGCE;PEG10	SGCE;PEG10	match	match	match	match	match	0	0
cg03682865	1	0	NC_023649.1	124912159	124912208	100	50	0	0	2.00E-17	91.5	0	chr8	+	124912159	50	0	0	0	0	0	0	ASAP1	LOC103237444	ASAP1	LOC103237444	ASAP1;LOC103237444	ASAP1	match	diff	match	diff	match	0	0
cg03682872	1	0	NC_023654.1	85580261	85580310	96	50	2	0	9.00E-15	82.4	0	chr13	+	85580310	48	2	0	0	0	0	2	SYNJ2	SYNJ2	SYNJ2	SYNJ2	SYNJ2	SYNJ2	match	match	match	match	match	0	0
cg03682957	1	0	NC_023659.1	17872364	17872413	94	50	3	0	4.00E-13	77	0	chr18	+	17872413	47	3	0	0	1	1	2	RNF152	RNF152	RNF152	RNF152	RNF152	RNF152	match	match	match	match	match	0	0
cg03683031	1	0	NC_023668.1	48077891	48077843	91.84	49	4	0	2.00E-11	71.6	0	chr27	-	48077891	45	4	0	0	0	0	4	MFSD7	PCGF3	MFSD7	PCGF3	MFSD7;PCGF3	PCGF3	diff	match	diff	match	match	0	0
cg03683082	1	0	NC_023653.1	3125140	3125189	92	50	4	0	5.00E-12	73.4	0	chr12	+	3125189	46	4	0	0	0	0	4	OLFM1	LOC103239658	OLFM1	LOC103239658	OLFM1;LOC103239658		diff	diff	diff	diff	diff	0	0
cg03683087	1	0	NC_023650.1	105864334	105864383	94	50	3	0	4.00E-13	77	0	chr9	+	105864383	47	3	0	0	0	0	3	TCF7L2	LOC103216763	TCF7L2	LOC103216763	TCF7L2;LOC103216763	TCF7L2	match	diff	match	diff	match	0	0
cg03683166	1	0	NC_023644.1	90966837	90966788	92	50	4	0	5.00E-12	73.4	0	chr3	-	90966788	46	4	0	0	0	1	3	MCF2L	LOC103214830	MCF2L	LOC103214830	MCF2L;LOC103214830		diff	diff	diff	diff	diff	0	0
cg03683199	1	0	NC_023666.1	80483410	80483459	100	50	0	0	2.00E-17	91.5	0	chr25	+	80483410	50	0	0	0	0	0	0		LOC103230870		LOC103230870	;LOC103230870	SDCCAG8	diff	diff	diff	diff	diff	0	0
cg03683250	1	0	NC_023667.1	17788596	17788547	100	50	0	0	2.00E-17	91.5	0	chr26	-	17788596	50	0	0	0	0	0	0	DENND4A	LOC103245461	DENND4A	LOC103245461	DENND4A;LOC103245461	DENND4A	match	diff	match	diff	match	0	0
cg03683256	1	0	NC_023664.1	44308161	44308112	98	50	1	0	8.00E-16	86	0	chr23	-	44308161	49	1	0	0	0	0	1	ARAP3	ARAP3	ARAP3	ARAP3	ARAP3	ARAP3	match	match	match	match	match	0	0
cg03683328	1	0	NC_023642.1	63940119	63940070	98	50	1	0	8.00E-16	86	0	chr1	-	63940119	49	1	0	0	0	0	1	ARAP1	PDE2A	ARAP1	PDE2A	ARAP1;PDE2A	ARAP1	match	diff	match	diff	match	0	0
cg03683587	1	0	NC_023671.1	47616950	47616901	100	50	0	0	2.00E-17	91.5	0	chrX	-	47616901	50	0	0	0	0	0	0	SHROOM4	SHROOM4	SHROOM4	SHROOM4	SHROOM4	SHROOM4	match	match	match	match	match	0	0
cg03683838	1	0	NC_023652.1	12857851	12857900	94	50	3	0	4.00E-13	77	0	chr11	+	12857851	47	3	0	0	0	0	3	GPRC5D	GPRC5D	GPRC5D	GPRC5D	GPRC5D	GPRC5D	match	match	match	match	match	0	0
cg03683899	1	0	NC_023672.1	80573	80524	94	50	3	0	4.00E-13	77	0	chrY	-	80573	47	3	0	0	0	0	3	ZFY	ZFY	ZFY	ZFY	ZFY	ZFY	match	match	match	match	match	0	0
cg03683946	1	0	NC_023660.1	20357155	20357204	96	50	2	0	9.00E-15	82.4	0	chr19	+	20357204	48	2	0	0	0	0	2	PDXP	PDXP	PDXP	PDXP	PDXP	SH3BP1	diff	diff	diff	diff	diff	0	0
cg03683984	1	0	NC_023643.1	17489016	17489065	96	50	2	0	9.00E-15	82.4	0	chr2	+	17489065	48	2	0	0	0	0	2	ELMO2	ELMO2	ELMO2	ELMO2	ELMO2	ELMO2	match	match	match	match	match	0	0
cg03684062	1	0	NC_023647.1	2942426	2942475	98	50	1	0	8.00E-16	86	0	chr6	+	2942475	49	1	0	0	0	0	1	S1PR4	S1PR4	S1PR4	S1PR4	S1PR4	S1PR4	match	match	match	match	match	0	0
cg03684104	1	0	NC_023649.1	57759956	57760005	94	50	3	0	4.00E-13	77	0	chr8	+	57759956	47	3	0	0	0	0	3		LOC103236865		LOC103236865	;LOC103236865		NaN	diff	NaN	diff	diff	0	0
cg03684245	1	0	NC_023658.1	70912511	70912462	100	50	0	0	2.00E-17	91.5	0	chr17	-	70912511	50	0	0	0	0	0	0	FOXQ1	FOXQ1	FOXQ1	FOXQ1	FOXQ1		diff	diff	diff	diff	diff	0	0
cg03684356	1	0	NC_023643.1	6435616	6435567	94	50	3	0	4.00E-13	77	0	chr2	-	6435616	47	3	0	0	0	0	3	PMEPA1	PMEPA1	PMEPA1	PMEPA1	PMEPA1	PMEPA1	match	match	match	match	match	0	0
cg03684513	1	0	NC_023661.1	108139982	108139935	97.92	48	1	0	9.00E-15	82.4	0	chr20	-	108139935	47	1	0	0	0	0	1	NCMAP	NCMAP	NCMAP	NCMAP	NCMAP	C1orf130	diff	diff	diff	diff	diff	0	0
cg03684768	1	0	NC_023650.1	111040751	111040802	92.31	52	2	1	5.00E-12	73.4	0	chr9	+	111040751	48	4	0	0	0	0	4	FAM204A	FAM204A	FAM204A	FAM204A	FAM204A		diff	diff	diff	diff	diff	0	0
cg03684807	1	0	NC_023660.1	28530074	28530025	94	50	3	0	4.00E-13	77	0	chr19	-	28530025	47	3	0	0	0	0	3		PRR34		PRR34	;PRR34		NaN	diff	NaN	diff	diff	0	0
cg03684845	1	0	NC_023646.1	4246666	4246619	95.83	48	2	0	1.00E-13	78.8	0	chr5	-	4246619	46	2	0	0	0	0	2	C16orf96	C5H16orf96	C16orf96	C5H16orf96	C16orf96;C5H16orf96	LOC342346	diff	diff	diff	diff	diff	0	0
cg03684977	1	0	NC_023657.1	66426704	66426752	91.84	49	4	0	2.00E-11	71.6	0	chr16	+	66426704	45	4	0	0	0	0	4	GRB7	GRB7	GRB7	GRB7	GRB7	GRB7	match	match	match	match	match	0	0
cg03685124	1	0	NC_023661.1	66565036	66565085	98	50	1	0	8.00E-16	86	0	chr20	+	66565036	49	1	0	0	0	0	1	SGIP1	SGIP1	SGIP1	SGIP1	SGIP1	SGIP1	match	match	match	match	match	0	0
cg03685263	1	0	NC_023671.1	46284904	46284951	97.92	48	1	0	9.00E-15	82.4	0	chrX	+	46284904	47	1	0	0	0	0	1	PRICKLE3	PRICKLE3	PRICKLE3	PRICKLE3	PRICKLE3	PRICKLE3	match	match	match	match	match	0	0
cg03685272	1	0	NC_023654.1	74267135	74267184	96	50	2	0	9.00E-15	82.4	0	chr13	+	74267135	48	2	0	0	0	0	2	PRDM13	PRDM13	PRDM13	PRDM13	PRDM13	PRDM13	match	match	match	match	match	0	0
cg03685346	1	0	NC_023664.1	11114535	11114584	96	50	2	0	9.00E-15	82.4	0	chr23	+	11114584	48	2	0	0	0	0	2	Metazoa_SRP	EFNA5	Metazoa_SRP	EFNA5	Metazoa_SRP;EFNA5	EFNA5	diff	match	diff	match	match	0	0
cg03685392	1	0	NC_023652.1	16367692	16367741	100	50	0	0	2.00E-17	91.5	0	chr11	+	16367692	50	0	0	0	0	0	0	MGST1	LOC103218703	MGST1	LOC103218703	MGST1;LOC103218703		diff	diff	diff	diff	diff	0	0
cg03685454	1	0	NC_023651.1	10067428	10067477	92	50	4	0	5.00E-12	73.4	0	chr10	+	10067477	46	4	0	0	0	0	4	TMEM185B	TMEM185B	TMEM185B	TMEM185B	TMEM185B	TMEM185B	match	match	match	match	match	0	0
cg03685710	1	0	NC_023642.1	102766816	102766767	94	50	3	0	4.00E-13	77	0	chr1	-	102766816	47	3	0	0	0	0	3		POU2AF1		POU2AF1	;POU2AF1		NaN	diff	NaN	diff	diff	0	0
cg03685774	1	0	NC_023661.1	4049925	4049974	98	50	1	0	8.00E-16	86	0	chr20	+	4049974	49	1	0	0	0	0	1	CFAP45	LOC103223746	CFAP45	LOC103223746	CFAP45;LOC103223746	CCDC19	diff	diff	diff	diff	diff	0	0
cg03685843	1	0	NC_023652.1	124973167	124973215	91.84	49	4	0	2.00E-11	71.6	0	chr11	+	124973167	45	4	0	0	0	0	4		LOC103239394		LOC103239394	;LOC103239394	TMEM132D	diff	diff	diff	diff	diff	0	0
cg03685910	1	0	NC_023657.1	64552609	64552658	98	50	1	0	8.00E-16	86	0	chr16	+	64552609	49	1	0	0	0	0	1		EIF1		EIF1	;EIF1	EIF1	diff	match	diff	match	match	0	0
cg03686042	1	0	NC_023665.1	51353004	51353053	92	50	4	0	5.00E-12	73.4	0	chr24	+	51353004	46	4	0	1	1	1	3	Metazoa_SRP	LIN52	Metazoa_SRP	LIN52	Metazoa_SRP;LIN52	LIN52	diff	match	diff	match	match	0	0
cg03686067	1	0	NC_023659.1	10904470	10904519	98	50	1	0	8.00E-16	86	0	chr18	+	10904519	49	1	0	1	1	1	0	CCDC102B	LOC103244124	CCDC102B	LOC103244124	CCDC102B;LOC103244124	CCDC102B	match	diff	match	diff	match	0	0
cg03686088	1	0	NC_023646.1	2799106	2799057	92	50	4	0	5.00E-12	73.4	0	chr5	-	2799106	46	4	0	0	0	0	4	MMP25	LOC103227124	MMP25	LOC103227124	MMP25;LOC103227124		diff	diff	diff	diff	diff	0	0
cg03686111	1	0	NC_023649.1	24303076	24303125	98	50	1	0	8.00E-16	86	0	chr8	+	24303076	49	1	0	0	0	0	1	5S_rRNA	LOC103215509	5S_rRNA	LOC103215509	5S_rRNA;LOC103215509		diff	diff	diff	diff	diff	0	0
cg03686221	1	0	NC_023658.1	29432559	29432608	96	50	2	0	9.00E-15	82.4	0	chr17	+	29432608	48	2	0	0	0	0	2	PRPH2	PRPH2	PRPH2	PRPH2	PRPH2	PRPH2	match	match	match	match	match	0	0
cg03686237	1	0	NC_023648.1	56867642	56867691	94	50	3	0	4.00E-13	77	0	chr7	+	56867642	47	3	0	0	0	0	3	COL25A1	LOC103236096	COL25A1	LOC103236096	COL25A1;LOC103236096	COL25A1	match	diff	match	diff	match	0	0
cg03686366	1	0	NC_023646.1	70105137	70105088	94	50	3	0	4.00E-13	77	0	chr5	-	70105137	47	3	0	0	0	1	2	USP10	USP10	USP10	USP10	USP10	USP10	match	match	match	match	match	1	0
cg03686496	1	0	NC_023650.1	22117926	22117975	96	50	2	0	9.00E-15	82.4	0	chr9	+	22117926	48	2	0	0	0	0	2	SPAG6	SPAG6	SPAG6	SPAG6	SPAG6	SPAG6	match	match	match	match	match	0	0
cg03686522	1	0	NC_023647.1	37097878	37097927	98	50	1	0	8.00E-16	86	0	chr6	+	37097927	49	1	0	0	0	0	1	PINLYP	XRCC1	PINLYP	XRCC1	PINLYP;XRCC1		diff	diff	diff	diff	diff	0	0
cg03686760	1	0	NC_023671.1	123850211	123850162	96	50	2	0	9.00E-15	82.4	0	chrX	-	123850211	48	2	0	0	0	0	2		LOC103232714		LOC103232714	;LOC103232714		NaN	diff	NaN	diff	diff	0	0
cg03686950	1	0	NC_023669.1	16450212	16450261	94	50	3	0	4.00E-13	77	0	chr28	+	16450261	47	3	0	0	0	0	3	SLC29A4	SLC29A4	SLC29A4	SLC29A4	SLC29A4	SLC29A4	match	match	match	match	match	0	0
cg03686952	1	0	NC_023652.1	44925582	44925533	100	50	0	0	2.00E-17	91.5	0	chr11	-	44925582	50	0	0	0	0	0	0	KANSL2	KANSL2	KANSL2	KANSL2	KANSL2	C12orf41	diff	diff	diff	diff	diff	0	0
cg03687177	1	0	NC_023648.1	115819193	115819242	98	50	1	0	8.00E-16	86	0	chr7	+	115819193	49	1	0	0	0	0	1	NEK1	NEK1	NEK1	NEK1	NEK1	NEK1	match	match	match	match	match	0	0
cg03687256	1	0	NC_023663.1	11305345	11305394	100	50	0	0	2.00E-17	91.5	0	chr22	+	11305345	50	0	0	0	0	0	0	MST1R	MST1R	MST1R	MST1R	MST1R	MST1R	match	match	match	match	match	0	0
cg03687822	1	0	NC_023658.1	61038767	61038718	94	50	3	0	4.00E-13	77	0	chr17	-	61038767	47	3	0	0	0	0	3	ERVFRD-1	ERVFRD-1	ERVFRD-1	ERVFRD-1	ERVFRD-1	SMIM13;ERVFRD-1	match	match	match	match	match	0	0
cg03687929	1	0	NC_023653.1	87398862	87398910	93.88	49	3	0	1.00E-12	75.2	0	chr12	+	87398910	46	3	0	0	0	0	3	RFK	RFK	RFK	RFK	RFK	RFK	match	match	match	match	match	0	0
cg03687953	1	0	NC_023657.1	63607130	63607081	96	50	2	0	9.00E-15	82.4	0	chr16	-	63607081	48	2	0	0	0	0	2	CNTNAP1	CNTNAP1	CNTNAP1	CNTNAP1	CNTNAP1	CCR10;CNTNAP1	match	match	match	match	match	0	0
cg03688058	1	0	NC_023662.1	58718611	58718660	98	50	1	0	8.00E-16	86	0	chr21	+	58718660	49	1	0	0	1	1	0	STEAP2	STEAP2	STEAP2	STEAP2	STEAP2	STEAP2	match	match	match	match	match	0	0
cg03688134	1	0	NC_023652.1	89572716	89572765	94	50	3	0	4.00E-13	77	0	chr11	+	89572716	47	3	0	0	0	0	3	PLXNC1	PLXNC1	PLXNC1	PLXNC1	PLXNC1	PLXNC1	match	match	match	match	match	0	0
cg03688245	1	0	NC_023665.1	43678429	43678380	94	50	3	0	4.00E-13	77	0	chr24	-	43678429	47	3	0	0	0	0	3		LOC103229197		LOC103229197	;LOC103229197		NaN	diff	NaN	diff	diff	0	0
cg03688324	1	0	NC_023644.1	1784942	1784899	97.73	44	1	0	1.00E-12	75.2	0	chr3	-	1784942	43	1	0	0	0	0	1	FGF9	FGF9	FGF9	FGF9	FGF9	FGF9	match	match	match	match	match	0	0
cg03688390	1	0	NC_023646.1	1648573	1648622	96	50	2	0	9.00E-15	82.4	0	chr5	+	1648573	48	2	0	0	0	0	2		LOC103231635		LOC103231635	;LOC103231635	MAPK8IP3	diff	diff	diff	diff	diff	0	0
cg03688400	1	0	NC_023660.1	22239365	22239414	98	50	1	0	8.00E-16	86	0	chr19	+	22239414	49	1	0	0	0	0	1	CACNA1I	LOC103223349	CACNA1I	LOC103223349	CACNA1I;LOC103223349	CACNA1I	match	diff	match	diff	match	0	0
cg03688409	1	0	NC_023671.1	51077710	51077759	98	50	1	0	8.00E-16	86	0	chrX	+	51077759	49	1	0	0	0	0	1	APEX2	APEX2	APEX2	APEX2	APEX2	APEX2	match	match	match	match	match	0	0
cg03688421	1	0	NC_023651.1	47404986	47405035	100	50	0	0	2.00E-17	91.5	0	chr10	+	47404986	50	0	0	0	0	0	0	DPP4	LOC103217179	DPP4	LOC103217179	DPP4;LOC103217179	DPP4	match	diff	match	diff	match	0	0
cg03688699	1	0	NC_023642.1	10973086	10973038	94	50	2	1	5.00E-12	73.4	0	chr1	-	10973086	46	3	0	0	0	0	3	Metazoa_SRP	LOC103233786	Metazoa_SRP	LOC103233786	Metazoa_SRP;LOC103233786		diff	diff	diff	diff	diff	0	0
cg03688707	1	0	NC_023644.1	54648545	54648496	100	50	0	0	2.00E-17	91.5	0	chr3	-	54648545	50	0	0	0	0	0	0	UCHL3	LMO7	UCHL3	LMO7	UCHL3;LMO7	UCHL3	match	diff	match	diff	match	0	0
cg03688884	1	0	NC_023642.1	57376237	57376188	96	50	2	0	9.00E-15	82.4	0	chr1	-	57376237	48	2	0	0	0	0	2	OLFML1	OLFML1	OLFML1	OLFML1	OLFML1	LOC100506258;SYT9	diff	diff	diff	diff	diff	0	0
cg03688938	1	0	NC_023644.1	3427919	3427968	96	50	2	0	9.00E-15	82.4	0	chr3	+	3427919	48	2	0	0	0	0	2	TNFRSF19	TNFRSF19	TNFRSF19	TNFRSF19	TNFRSF19	TNFRSF19	match	match	match	match	match	0	0
cg03688951	1	0	NC_023643.1	87577149	87577100	96	50	2	0	9.00E-15	82.4	0	chr2	-	87577149	48	2	0	0	0	0	2	RRP1	LOC103219660	RRP1	LOC103219660	RRP1;LOC103219660	RRP1	match	diff	match	diff	match	0	0
cg03688963	1	0	NC_023652.1	52098684	52098635	100	50	0	0	2.00E-17	91.5	0	chr11	-	52098635	50	0	0	0	0	0	0	MYL6B	MYL6	MYL6B	MYL6	MYL6B;MYL6	MYL6;MYL6B	match	match	match	match	match	0	0
cg03688995	1	0	NC_023642.1	907245	907196	94	50	3	0	4.00E-13	77	0	chr1	-	907196	47	3	0	0	0	0	3		LOC103241697		LOC103241697	;LOC103241697	MUC2	diff	diff	diff	diff	diff	0	0
cg03689070	1	0	NC_023650.1	124219551	124219502	96	50	2	0	9.00E-15	82.4	0	chr9	-	124219551	48	2	0	0	0	0	2		LOC103216721		LOC103216721	;LOC103216721		NaN	diff	NaN	diff	diff	0	0
cg03689129	1	0	NC_023643.1	1754957	1755006	96	50	2	0	9.00E-15	82.4	0	chr2	+	1755006	48	2	0	0	0	0	2	GATA5	GATA5	GATA5	GATA5	GATA5		diff	diff	diff	diff	diff	0	0
cg03689265	1	0	NC_023655.1	73984642	73984691	96	50	2	0	9.00E-15	82.4	0	chr14	+	73984691	48	2	0	0	0	0	2	RASGRP3	RASGRP3	RASGRP3	RASGRP3	RASGRP3	RASGRP3	match	match	match	match	match	0	0
cg03689283	1	0	NC_023656.1	90307425	90307472	93.75	48	3	0	5.00E-12	73.4	0	chr15	+	90307425	45	3	0	0	0	0	3	NCBP2	NCBP2	NCBP2	NCBP2	NCBP2	NCBP2;LOC152217	match	match	match	match	match	0	0
cg03689324	1	0	NC_023667.1	9354798	9354749	98	50	1	0	8.00E-16	86	0	chr26	-	9354749	49	1	0	0	0	0	1	ISLR2	LOC103246070	ISLR2	LOC103246070	ISLR2;LOC103246070	ISLR2	match	diff	match	diff	match	0	0
cg03689403	1	0	NC_023652.1	84749387	84749435	91.84	49	4	0	2.00E-11	71.6	0	chr11	+	84749435	45	4	0	0	0	0	4	DUSP6	DUSP6	DUSP6	DUSP6	DUSP6		diff	diff	diff	diff	diff	0	0
cg03689440	1	0	NC_023644.1	88153567	88153616	92	50	4	0	5.00E-12	73.4	0	chr3	+	88153616	46	4	0	0	0	0	4	7SK	LOC103214789	7SK	LOC103214789	7SK;LOC103214789		diff	diff	diff	diff	diff	0	0
cg03689456	1	0	NC_023652.1	50396076	50396125	98	50	1	0	8.00E-16	86	0	chr11	+	50396076	49	1	0	0	0	0	1	CBX5	CBX5	CBX5	CBX5	CBX5	HNRNPA1;HNRPA1L-2;CBX5	match	match	match	match	match	0	0
cg03689511	1	0	NC_023665.1	55895303	55895254	94	50	3	0	4.00E-13	77	0	chr24	-	55895254	47	3	0	0	1	1	2		LOC103229427		LOC103229427	;LOC103229427	NRXN3	diff	diff	diff	diff	diff	0	0
cg03689518	1	0	NC_023665.1	42073238	42073185	88.89	54	2	1	6.00E-11	69.8	0	chr24	-	42073238	48	6	0	0	0	1	5		LOC103229175		LOC103229175	;LOC103229175		NaN	diff	NaN	diff	diff	0	0
cg03689545	1	0	NC_023658.1	10977162	10977211	98	50	1	0	8.00E-16	86	0	chr17	+	10977211	49	1	0	0	0	0	1	PHF3	LOC103243949	PHF3	LOC103243949	PHF3;LOC103243949	EYS	diff	diff	diff	diff	diff	0	0
cg03689582	1	0	NC_023661.1	90078338	90078291	93.75	48	3	0	5.00E-12	73.4	0	chr20	-	90078338	45	3	0	0	0	0	3	ZNF691	ZNF691	ZNF691	ZNF691	ZNF691	ZNF691	match	match	match	match	match	0	0
cg03689799	1	0	NC_023653.1	28871685	28871636	98	50	1	0	8.00E-16	86	0	chr12	-	28871685	49	1	0	0	0	0	1	SVEP1	MUSK	SVEP1	MUSK	SVEP1;MUSK	MUSK	diff	match	diff	match	match	0	0
cg03689853	1	0	NC_023654.1	34913331	34913282	98	50	1	0	8.00E-16	86	0	chr13	-	34913282	49	1	0	0	0	0	1	NHSL1	LOC103241002	NHSL1	LOC103241002	NHSL1;LOC103241002	NHSL1	match	diff	match	diff	match	0	0
cg03690009	1	0	NC_023648.1	21902701	21902651	98.04	51	0	1	3.00E-15	84.2	0	chr7	-	21902701	50	1	0	0	0	0	1	AFP	AFP	AFP	AFP	AFP		diff	diff	diff	diff	diff	0	0
cg03690080	1	0	NC_023655.1	68424412	68424363	94	50	3	0	4.00E-13	77	0	chr14	-	68424412	47	3	0	1	1	1	2	ARHGEF33	ARHGEF33	ARHGEF33	ARHGEF33	ARHGEF33	LOC100271715;LOC375196	diff	diff	diff	diff	diff	0	0
cg03690227	1	0	NC_023660.1	19517386	19517435	100	50	0	0	2.00E-17	91.5	0	chr19	+	19517435	50	0	0	0	0	0	0	PVALB	PVALB	PVALB	PVALB	PVALB	PVALB	match	match	match	match	match	0	0
cg03690276	1	0	NC_023657.1	66432785	66432736	92	50	4	0	5.00E-12	73.4	0	chr16	-	66432785	46	4	0	0	0	0	4	MIEN1	MIEN1	MIEN1	MIEN1	MIEN1	MIEN1	match	match	match	match	match	0	0
cg03690434	1	0	NC_023650.1	31184185	31184135	98.04	51	0	1	3.00E-15	84.2	0	chr9	-	31184135	50	1	0	0	0	0	1	ARHGAP12	ARHGAP12	ARHGAP12	ARHGAP12	ARHGAP12	ARHGAP12	match	match	match	match	match	0	0
cg03690645	1	0	NC_023661.1	21617354	21617305	98	50	1	0	8.00E-16	86	0	chr20	-	21617305	49	1	0	0	0	0	1	KCND3	LOC103224215	KCND3	LOC103224215	KCND3;LOC103224215	KCND3;LOC643355	match	diff	match	diff	match	0	0
cg03690707	1	0	NC_023648.1	28399777	28399728	96	50	2	0	9.00E-15	82.4	0	chr7	-	28399728	48	2	0	0	0	0	2	ANTXR2	ANTXR2	ANTXR2	ANTXR2	ANTXR2	ANTXR2	match	match	match	match	match	0	0
cg03690774	1	0	NC_023650.1	34011054	34011103	96	50	2	0	9.00E-15	82.4	0	chr9	+	34011054	48	2	0	0	0	0	2	PARD3	LOC103238106	PARD3	LOC103238106	PARD3;LOC103238106	PARD3	match	diff	match	diff	match	0	0
cg03690812	1	0	NC_023652.1	106690023	106690072	94	50	3	0	4.00E-13	77	0	chr11	+	106690023	47	3	0	0	1	1	2	SH2B3	SH2B3	SH2B3	SH2B3	SH2B3	SH2B3	match	match	match	match	match	0	0
cg03690861	1	0	NC_023661.1	102758287	102758335	94	50	2	1	5.00E-12	73.4	0	chr20	+	102758335	46	3	0	0	0	0	3		LOC103225954		LOC103225954	;LOC103225954		NaN	diff	NaN	diff	diff	0	0
cg03690869	1	0	NC_023655.1	61025761	61025810	96	50	2	0	9.00E-15	82.4	0	chr14	+	61025761	48	2	0	0	0	0	2	EPAS1	LOC103220350	EPAS1	LOC103220350	EPAS1;LOC103220350	PRKCE	diff	diff	diff	diff	diff	0	0
cg03690956	1	0	NC_023650.1	109937490	109937539	96	50	2	0	9.00E-15	82.4	0	chr9	+	109937490	48	2	0	0	0	0	2	VAX1	VAX1	VAX1	VAX1	VAX1		diff	diff	diff	diff	diff	0	0
cg03691285	1	0	NC_023649.1	136546806	136546855	94	50	3	0	4.00E-13	77	0	chr8	+	136546855	47	3	0	0	1	1	2	TSNARE1	LOC103237527	TSNARE1	LOC103237527	TSNARE1;LOC103237527	TSNARE1	match	diff	match	diff	match	0	0
cg03691313	1	0	NC_023671.1	128683911	128683862	98	50	1	0	8.00E-16	86	0	chrX	-	128683862	49	1	0	0	0	0	1	FLNA	FLNA	FLNA	FLNA	FLNA	FLNA	match	match	match	match	match	0	0
cg03691530	1	0	NC_023649.1	122368599	122368648	100	50	0	0	2.00E-17	91.5	0	chr8	+	122368648	50	0	0	0	0	0	0	PVT1_2	MYC	PVT1_2	MYC	PVT1_2;MYC	PVT1	diff	diff	diff	diff	diff	0	0
cg03691549	1	0	NC_023652.1	49169001	49169050	100	50	0	0	2.00E-17	91.5	0	chr11	+	49169001	50	0	0	0	0	0	0	TNS2	LOC103238375	TNS2	LOC103238375	TNS2;LOC103238375	TENC1	diff	diff	diff	diff	diff	0	0
cg03691573	1	0	NC_023651.1	99045106	99045058	92	50	3	1	6.00E-11	69.8	0	chr10	-	99045106	45	4	0	0	0	0	4		SPAG16		SPAG16	;SPAG16	LOC100130451;SPAG16	diff	match	diff	match	match	0	0
cg03691720	1	0	NC_023644.1	7838832	7838881	92	50	4	0	5.00E-12	73.4	0	chr3	+	7838881	46	4	0	1	1	1	3	SLC46A3	SLC46A3	SLC46A3	SLC46A3	SLC46A3		diff	diff	diff	diff	diff	0	0
cg03691735	1	0	NC_023651.1	87733548	87733597	94	50	3	0	4.00E-13	77	0	chr10	+	87733548	47	3	0	1	1	1	2	FZD7	FZD7	FZD7	FZD7	FZD7	FZD7	match	match	match	match	match	0	0
cg03691812	1	0	NC_023646.1	26488280	26488329	94	50	3	0	4.00E-13	77	0	chr5	+	26488329	47	3	0	0	0	0	3	CORO1A	CORO1A	CORO1A	CORO1A	CORO1A	CORO1A	match	match	match	match	match	0	0
cg03691958	1	0	NC_023642.1	104842457	104842506	92	50	4	0	5.00E-12	73.4	0	chr1	+	104842457	46	4	0	0	0	0	4	DRD2	LOC103248488	DRD2	LOC103248488	DRD2;LOC103248488	DRD2	match	diff	match	diff	match	0	0
cg03692038	1	0	NC_023666.1	58423296	58423345	98	50	1	0	8.00E-16	86	0	chr25	+	58423345	49	1	0	0	0	0	1	PRRX1	PRRX1	PRRX1	PRRX1	PRRX1	PRRX1	match	match	match	match	match	0	0
cg03692086	1	0	NC_023667.1	17195001	17195050	94	50	3	0	4.00E-13	77	0	chr26	+	17195050	47	3	0	0	1	1	2	TIPIN	TIPIN	TIPIN	TIPIN	TIPIN	TIPIN	match	match	match	match	match	0	0
cg03692134	1	0	NC_023671.1	105241294	105241343	98	50	1	0	8.00E-16	86	0	chrX	+	105241343	49	1	0	0	0	0	1	BCORL1	BCORL1	BCORL1	BCORL1	BCORL1	BCORL1	match	match	match	match	match	0	0
cg03692149	1	0	NC_023671.1	128714746	128714795	98	50	1	0	8.00E-16	86	0	chrX	+	128714746	49	1	0	0	0	0	1	PLXNA3	PLXNA3	PLXNA3	PLXNA3	PLXNA3	PLXNA3	match	match	match	match	match	0	0
cg03692228	1	0	NC_023671.1	46038270	46038221	100	50	0	0	2.00E-17	91.5	0	chrX	-	46038221	50	0	0	0	0	0	0	PIM2	PIM2	PIM2	PIM2	PIM2	PIM2	match	match	match	match	match	0	0
cg03692239	1	0	NC_023661.1	128361543	128361497	95.92	49	0	1	4.00E-13	77	0	chr20	-	128361543	45	2	0	0	0	0	2		LOC103225740		LOC103225740	;LOC103225740	PRDM16	diff	diff	diff	diff	diff	0	0
cg03692305	1	0	NC_023663.1	65716729	65716680	96	50	2	0	9.00E-15	82.4	0	chr22	-	65716680	48	2	0	0	0	0	2		ZBTB20		ZBTB20	;ZBTB20	ZBTB20	diff	match	diff	match	match	0	0
cg03692425	1	0	NC_023652.1	116721351	116721400	96	50	2	0	9.00E-15	82.4	0	chr11	+	116721351	48	2	0	0	0	0	2	ANAPC5	ANAPC5	ANAPC5	ANAPC5	ANAPC5	ANAPC5	match	match	match	match	match	0	0
cg03692563	1	0	NC_023642.1	33379394	33379443	92	50	4	0	5.00E-12	73.4	0	chr1	+	33379443	46	4	0	0	0	1	3	PAX6	PAX6	PAX6	PAX6	PAX6		diff	diff	diff	diff	diff	0	0
cg03692872	1	0	NC_023646.1	75183548	75183597	94	50	3	0	4.00E-13	77	0	chr5	+	75183597	47	3	0	0	1	1	2	SPIRE2	TCF25	SPIRE2	TCF25	SPIRE2;TCF25	SPIRE2	match	diff	match	diff	match	0	0
cg03692973	1	0	NC_023663.1	54455697	54455648	100	50	0	0	2.00E-17	91.5	0	chr22	-	54455697	50	0	0	0	0	0	0	5S_rRNA	C22H3orf22	5S_rRNA	C22H3orf22	5S_rRNA;C22H3orf22	C3orf22	diff	diff	diff	diff	diff	0	0
cg03693012	1	0	NC_023650.1	87180571	87180620	98	50	1	0	8.00E-16	86	0	chr9	+	87180571	49	1	0	0	0	0	1	PLCE1	PLCE1	PLCE1	PLCE1	PLCE1		diff	diff	diff	diff	diff	0	0
cg03693321	1	0	NC_023645.1	82677407	82677456	100	50	0	0	2.00E-17	91.5	0	chr4	+	82677407	50	0	0	0	0	0	0		LOC103224431		LOC103224431	;LOC103224431		NaN	diff	NaN	diff	diff	0	0
cg03693330	1	0	NC_023643.1	89242609	89242560	98	50	1	0	8.00E-16	86	0	chr2	-	89242609	49	1	0	0	0	0	1	SLC19A1	LOC103220196	SLC19A1	LOC103220196	SLC19A1;LOC103220196		diff	diff	diff	diff	diff	0	0
cg03693345	1	0	NC_023663.1	8304158	8304109	100	50	0	0	2.00E-17	91.5	0	chr22	-	8304158	50	0	0	0	0	0	0	PTH1R	PTH1R	PTH1R	PTH1R	PTH1R	PTH1R	match	match	match	match	match	0	0
cg03693430	1	0	NC_023659.1	66565469	66565420	100	50	0	0	2.00E-17	91.5	0	chr18	-	66565420	50	0	0	0	0	0	0		PTPRM		PTPRM	;PTPRM	PTPRM	diff	match	diff	match	match	0	0
cg03693434	1	0	NC_023657.1	74002983	74003032	92	50	4	0	5.00E-12	73.4	0	chr16	+	74002983	46	4	0	0	0	0	4	FASN	FASN	FASN	FASN	FASN	FASN	match	match	match	match	match	0	0
cg03693462	1	0	NC_023652.1	48172354	48172307	95.83	48	2	0	1.00E-13	78.8	0	chr11	-	48172354	46	2	0	0	0	0	2	GRASP	GRASP	GRASP	GRASP	GRASP		diff	diff	diff	diff	diff	0	0
cg03693471	1	0	NC_023647.1	38816568	38816617	98	50	1	0	8.00E-16	86	0	chr6	+	38816568	49	1	0	0	0	0	1	ERCC2	ERCC2	ERCC2	ERCC2	ERCC2	ERCC2	match	match	match	match	match	0	0
cg03693515	1	0	NC_023642.1	115349440	115349489	94	50	3	0	4.00E-13	77	0	chr1	+	115349489	47	3	0	0	0	0	3	VWA5A	VWA5A	VWA5A	VWA5A	VWA5A	VWA5A	match	match	match	match	match	0	0
cg03693601	1	0	NC_023646.1	32480379	32480330	98	50	1	0	8.00E-16	86	0	chr5	-	32480379	49	1	0	0	0	0	1	SHCBP1	SHCBP1	SHCBP1	SHCBP1	SHCBP1	SHCBP1	match	match	match	match	match	0	0
cg03693760	1	0	NC_023661.1	120140748	120140699	92	50	4	0	5.00E-12	73.4	0	chr20	-	120140748	46	4	0	0	0	0	4	FBXO2	FBXO44	FBXO2	FBXO44	FBXO2;FBXO44	FBXO2	match	diff	match	diff	match	0	0
cg03693811	1	0	NC_023657.1	48469709	48469660	100	50	0	0	2.00E-17	91.5	0	chr16	-	48469709	50	0	0	0	0	0	0	SSTR2	SSTR2	SSTR2	SSTR2	SSTR2	SSTR2	match	match	match	match	match	0	0
cg03693911	1	0	NC_023664.1	49441812	49441763	98	50	1	0	8.00E-16	86	0	chr23	-	49441812	49	1	0	0	0	0	1	7SK	LOC103244747	7SK	LOC103244747	7SK;LOC103244747	PPP2R2B	diff	diff	diff	diff	diff	0	0
cg03694188	1	0	NC_023656.1	4802119	4802168	98	50	1	0	8.00E-16	86	0	chr15	+	4802119	49	1	0	0	0	0	1	EPHB3	EPHB3	EPHB3	EPHB3	EPHB3		diff	diff	diff	diff	diff	0	0
cg03694261	1	0	NC_023642.1	114276632	114276681	94	50	3	0	4.00E-13	77	0	chr1	+	114276632	47	3	0	0	0	0	3	C11orf63	C1H11orf63	C11orf63	C1H11orf63	C11orf63;C1H11orf63	C11orf63	match	diff	match	diff	match	0	0
cg03694279	1	0	NC_023650.1	38961299	38961250	92	50	4	0	5.00E-12	73.4	0	chr9	-	38961250	46	4	0	0	0	0	4	NEDD8	LOC103215758	NEDD8	LOC103215758	NEDD8;LOC103215758		diff	diff	diff	diff	diff	0	0
cg03694403	1	0	NC_023649.1	95725423	95725472	94	50	3	0	4.00E-13	77	0	chr8	+	95725423	47	3	0	0	0	0	3	U4	YWHAZ	U4	YWHAZ	U4;YWHAZ		diff	diff	diff	diff	diff	0	0
cg03694515	1	0	NC_023659.1	45475264	45475313	96	50	2	0	9.00E-15	82.4	0	chr18	+	45475313	48	2	0	0	0	0	2	ZSCAN30	ZSCAN30	ZSCAN30	ZSCAN30	ZSCAN30	ZNF271;ZNF397OS	diff	diff	diff	diff	diff	0	0
cg03694644	1	0	NC_023659.1	4677492	4677541	94	50	3	0	4.00E-13	77	0	chr18	+	4677492	47	3	0	0	0	0	3	ZADH2	TSHZ1	ZADH2	TSHZ1	ZADH2;TSHZ1	TSHZ1	diff	match	diff	match	match	0	0
cg03694713	1	0	NC_023649.1	21825852	21825901	96	50	2	0	9.00E-15	82.4	0	chr8	+	21825852	48	2	0	0	0	0	2	NKX2-6	NKX2-6	NKX2-6	NKX2-6	NKX2-6	NKX2-6	match	match	match	match	match	0	0
cg03694857	1	0	NC_023651.1	37119339	37119388	96	50	2	0	9.00E-15	82.4	0	chr10	+	37119339	48	2	0	0	0	0	2	NEB	NEB	NEB	NEB	NEB	NEB	match	match	match	match	match	0	0
cg03694875	1	0	NC_023646.1	326041	326090	94	50	3	0	4.00E-13	77	0	chr5	+	326041	47	3	0	0	1	1	2	TMEM8A	TMEM8A	TMEM8A	TMEM8A	TMEM8A	LOC100134368	diff	diff	diff	diff	diff	0	0
cg03694984	1	0	NC_023652.1	71514098	71514049	98	50	1	0	8.00E-16	86	0	chr11	-	71514098	49	1	0	0	0	0	1		LOC103238752		LOC103238752	;LOC103238752		NaN	diff	NaN	diff	diff	0	0
cg03695081	1	0	NC_023642.1	104815414	104815463	94	50	3	0	4.00E-13	77	0	chr1	+	104815414	47	3	0	0	0	1	2		LOC103248488		LOC103248488	;LOC103248488	DRD2	diff	diff	diff	diff	diff	0	0
cg03695103	1	0	NC_023642.1	1246792	1246743	100	50	0	0	2.00E-17	91.5	0	chr1	-	1246743	50	0	0	0	0	0	0	BRSK2	LOC103236142	BRSK2	LOC103236142	BRSK2;LOC103236142	BRSK2	match	diff	match	diff	match	0	0
cg03695226	1	0	NC_023665.1	36714856	36714905	96	50	2	0	9.00E-15	82.4	0	chr24	+	36714856	48	2	0	0	0	0	2	JKAMP	JKAMP	JKAMP	JKAMP	JKAMP	L3HYPDH;JKAMP	match	match	match	match	match	0	0
cg03695236	1	0	NC_023662.1	125690163	125690212	94	50	3	0	4.00E-13	77	0	chr21	+	125690212	47	3	0	0	0	0	3		LOC103227317		LOC103227317	;LOC103227317	PTPRN2	diff	diff	diff	diff	diff	0	0
cg03695251	1	0	NC_023657.1	19151241	19151192	100	50	0	0	2.00E-17	91.5	0	chr16	-	19151192	50	0	0	0	0	0	0	USP22	USP22	USP22	USP22	USP22	USP22	match	match	match	match	match	0	0
cg03695301	1	0	NC_023665.1	58266287	58266336	96	50	2	0	9.00E-15	82.4	0	chr24	+	58266336	48	2	0	1	1	1	1	CEP128	CEP128	CEP128	CEP128	CEP128	CEP128	match	match	match	match	match	0	0
cg03695417	1	0	NC_023650.1	39645209	39645161	95.92	49	2	0	3.00E-14	80.6	0	chr9	-	39645209	47	2	0	0	0	0	2		LOC103215777		LOC103215777	;LOC103215777		NaN	diff	NaN	diff	diff	0	0
cg03695597	1	0	NC_023652.1	65408156	65408107	94	50	3	0	4.00E-13	77	0	chr11	-	65408107	47	3	0	0	0	0	3	RAB3IP	RAB3IP	RAB3IP	RAB3IP	RAB3IP	RAB3IP	match	match	match	match	match	0	0
cg03695699	1	0	NC_023654.1	62614675	62614627	94	50	2	1	5.00E-12	73.4	0	chr13	-	62614627	46	3	0	0	0	0	3	MFSD4B	KIAA1919	MFSD4B	KIAA1919	MFSD4B;KIAA1919	KIAA1919	diff	match	diff	match	match	0	0
cg03695871	1	0	NC_023642.1	8485556	8485605	100	50	0	0	2.00E-17	91.5	0	chr1	+	8485556	50	0	0	0	0	0	0	AP5B1	AP5B1	AP5B1	AP5B1	AP5B1	DKFZp761E198	diff	diff	diff	diff	diff	0	0
cg03696277	1	0	NC_023658.1	25774745	25774794	94	50	3	0	4.00E-13	77	0	chr17	+	25774745	47	3	0	0	0	0	3	CYP39A1	RCAN2	CYP39A1	RCAN2	CYP39A1;RCAN2	RCAN2;LOC101926898	diff	match	diff	match	match	0	0
cg03696345	1	0	NC_023643.1	59154466	59154515	98	50	1	0	8.00E-16	86	0	chr2	+	59154515	49	1	0	0	0	0	1	OLIG2	OLIG2	OLIG2	OLIG2	OLIG2	OLIG2	match	match	match	match	match	0	0
cg03696346	1	0	NC_023650.1	39255469	39255419	92.16	51	3	1	2.00E-11	71.6	0	chr9	-	39255419	47	4	0	0	0	0	4	ZNF485	ZNF485	ZNF485	ZNF485	ZNF485	ZNF485	match	match	match	match	match	0	0
cg03696370	1	0	NC_023649.1	20863226	20863177	92	50	4	0	5.00E-12	73.4	0	chr8	-	20863177	46	4	0	0	0	0	4	EGR3	EGR3	EGR3	EGR3	EGR3	PEBP4	diff	diff	diff	diff	diff	0	0
cg03696443	1	0	NC_023652.1	30660394	30660443	96	50	2	0	9.00E-15	82.4	0	chr11	+	30660394	48	2	0	0	0	0	2	TSPAN11	TSPAN11	TSPAN11	TSPAN11	TSPAN11	TSPAN11	match	match	match	match	match	0	0
cg03696592	1	0	NC_023662.1	13931819	13931868	100	50	0	0	2.00E-17	91.5	0	chr21	+	13931868	50	0	0	0	0	0	0	ZMIZ2	ZMIZ2	ZMIZ2	ZMIZ2	ZMIZ2		diff	diff	diff	diff	diff	0	0
cg03696599	1	0	NC_023651.1	6210648	6210600	92	50	3	1	6.00E-11	69.8	0	chr10	-	6210600	45	4	0	0	0	0	4		CNTNAP5		CNTNAP5	;CNTNAP5	CNTNAP5	diff	match	diff	match	match	0	0
cg03696628	1	0	NC_023648.1	24799481	24799529	94	50	2	1	5.00E-12	73.4	0	chr7	+	24799529	46	3	0	0	0	1	2	STBD1	STBD1	STBD1	STBD1	STBD1	STBD1	match	match	match	match	match	0	0
cg03696974	1	0	NC_023646.1	26777978	26777929	100	50	0	0	2.00E-17	91.5	0	chr5	-	26777929	50	0	0	0	0	0	0	ASPHD1	LOC103230683	ASPHD1	LOC103230683	ASPHD1;LOC103230683	SEZ6L2	diff	diff	diff	diff	diff	0	0
cg03697115	1	0	NC_023658.1	41839582	41839631	92	50	4	0	5.00E-12	73.4	0	chr17	+	41839582	46	4	0	0	0	0	4	PPP1R10	PPP1R10	PPP1R10	PPP1R10	PPP1R10	MRPS18B;PPP1R10	match	match	match	match	match	0	0
cg03697136	1	0	NC_023657.1	69039318	69039269	100	50	0	0	2.00E-17	91.5	0	chr16	-	69039318	50	0	0	0	0	0	0	HOXB9	HOXB9	HOXB9	HOXB9	HOXB9	HOXB9	match	match	match	match	match	0	0
cg03697173	1	0	NC_023669.1	16810404	16810453	92	50	4	0	5.00E-12	73.4	0	chr28	+	16810404	46	4	0	1	1	1	3	Y_RNA	LOC103246847	Y_RNA	LOC103246847	Y_RNA;LOC103246847	RADIL	diff	diff	diff	diff	diff	0	0
cg03697245	1	0	NC_023663.1	13797688	13797639	96	50	2	0	9.00E-15	82.4	0	chr22	-	13797639	48	2	0	0	0	0	2	SEMA3G	SEMA3G	SEMA3G	SEMA3G	SEMA3G		diff	diff	diff	diff	diff	0	0
cg03697316	1	0	NC_023660.1	4918489	4918440	94	50	3	0	4.00E-13	77	0	chr19	-	4918440	47	3	0	0	0	0	3	LZTR1	LZTR1	LZTR1	LZTR1	LZTR1	LZTR1	match	match	match	match	match	0	0
cg03697509	1	0	NC_023642.1	63993798	63993749	100	50	0	0	2.00E-17	91.5	0	chr1	-	63993749	50	0	0	0	0	0	0	Y_RNA	ARAP1	Y_RNA	ARAP1	Y_RNA;ARAP1	STARD10	diff	diff	diff	diff	diff	0	0
cg03697570	1	0	NC_023658.1	38675454	38675405	94	50	3	0	4.00E-13	77	0	chr17	-	38675454	47	3	0	0	0	0	3	KIFC1	KIFC1	KIFC1	KIFC1	KIFC1	KIFC1	match	match	match	match	match	0	0
cg03697603	1	0	NC_023663.1	47658014	47658063	94	50	3	0	4.00E-13	77	0	chr22	+	47658014	47	3	0	0	0	0	3	VGLL4	LOC103228654	VGLL4	LOC103228654	VGLL4;LOC103228654	VGLL4	match	diff	match	diff	match	0	0
cg03697693	1	0	NC_023663.1	54849526	54849477	100	50	0	0	2.00E-17	91.5	0	chr22	-	54849526	50	0	0	0	0	0	0	ALDH1L1	ALDH1L1	ALDH1L1	ALDH1L1	ALDH1L1	ALDH1L1-AS2;ALDH1L1	match	match	match	match	match	0	0
cg03697716	1	0	NC_023664.1	43308362	43308411	98	50	1	0	8.00E-16	86	0	chr23	+	43308362	49	1	0	0	0	0	1	DND1	DND1	DND1	DND1	DND1	DND1;HARS	match	match	match	match	match	0	0
cg03697723	1	0	NC_023657.1	73430245	73430294	92	50	4	0	5.00E-12	73.4	0	chr16	+	73430245	46	4	0	0	1	1	3		ACTG1		ACTG1	;ACTG1		NaN	diff	NaN	diff	diff	0	0
cg03697809	1	0	NC_023671.1	95334473	95334522	94	50	3	0	4.00E-13	77	0	chrX	+	95334473	47	3	0	0	0	0	3	FRMPD3	FRMPD3	FRMPD3	FRMPD3	FRMPD3		diff	diff	diff	diff	diff	0	0
cg03698009	1	0	NC_023662.1	31204110	31204155	97.83	46	1	0	1.00E-13	78.8	0	chr21	+	31204155	45	1	0	0	0	0	1	HOXA9	HOXA9	HOXA9	HOXA9	HOXA9	HOXA9	match	match	match	match	match	0	0
cg03698019	1	0	NC_023662.1	34055603	34055652	96	50	2	0	9.00E-15	82.4	0	chr21	+	34055603	48	2	0	0	0	0	2	NPY	NPY	NPY	NPY	NPY		diff	diff	diff	diff	diff	0	0
cg03698089	1	0	NC_023643.1	29480317	29480366	100	50	0	0	2.00E-17	91.5	0	chr2	+	29480317	50	0	0	0	0	0	0	PLCB1	LOC103246642	PLCB1	LOC103246642	PLCB1;LOC103246642	PLCB1	match	diff	match	diff	match	0	0
cg03698372	1	0	NC_023669.1	10615699	10615748	98	50	1	0	8.00E-16	86	0	chr28	+	10615699	49	1	0	0	0	0	1	DTX2	LOC103246666	DTX2	LOC103246666	DTX2;LOC103246666	DTX2	match	diff	match	diff	match	0	0
cg03698393	1	0	NC_023670.1	7439734	7439783	98	50	1	0	8.00E-16	86	0	chr29	+	7439734	49	1	0	0	0	0	1	HAPLN3	LOC103231140	HAPLN3	LOC103231140	HAPLN3;LOC103231140	HAPLN3	match	diff	match	diff	match	0	0
cg03698489	1	0	NC_023646.1	67397304	67397255	92	50	3	1	6.00E-11	69.8	0	chr5	-	67397304	46	4	0	0	0	0	4	SDR42E1	SDR42E1	SDR42E1	SDR42E1	SDR42E1	PLCG2	diff	diff	diff	diff	diff	0	0
cg03698681	1	0	NC_023649.1	110862731	110862682	96	50	2	0	9.00E-15	82.4	0	chr8	-	110862731	48	2	0	0	0	0	2		LOC103237323		LOC103237323	;LOC103237323		NaN	diff	NaN	diff	diff	0	0
cg03698702	1	0	NC_023647.1	30655076	30655026	94.12	51	2	1	1.00E-12	75.2	0	chr6	-	30655026	48	3	0	0	0	0	3	U2AF1L4	U2AF1L4	U2AF1L4	U2AF1L4	U2AF1L4	PSENEN;U2AF1L4	match	match	match	match	match	0	0
cg03698741	1	0	NC_023665.1	11859698	11859747	94	50	3	0	4.00E-13	77	0	chr24	+	11859747	47	3	0	0	0	0	3	FAM177A1	FAM177A1	FAM177A1	FAM177A1	FAM177A1	FAM177A1	match	match	match	match	match	0	0
cg03698892	1	0	NC_023652.1	105366144	105366095	98	50	1	0	8.00E-16	86	0	chr11	-	105366144	49	1	0	0	0	0	1	IFT81	IFT81	IFT81	IFT81	IFT81	IFT81	match	match	match	match	match	0	0
cg03698948	1	0	NC_023658.1	32367540	32367491	98	50	1	0	8.00E-16	86	0	chr17	-	32367491	49	1	0	0	0	0	1	DAAM2	DAAM2	DAAM2	DAAM2	DAAM2	DAAM2	match	match	match	match	match	0	0
cg03698983	1	0	NC_023646.1	10968157	10968204	92	50	2	1	6.00E-11	69.8	0	chr5	+	10968157	44	4	0	0	0	0	4		LOC103228356		LOC103228356	;LOC103228356		NaN	diff	NaN	diff	diff	0	0
cg03699054	1	0	NC_023647.1	49755107	49755058	98	50	1	0	8.00E-16	86	0	chr6	-	49755058	49	1	0	0	0	0	1	ZNF304	ZNF304	ZNF304	ZNF304	ZNF304	ZNF304	match	match	match	match	match	0	0
cg03699072	1	0	NC_023642.1	50982986	50982937	96	50	2	0	9.00E-15	82.4	0	chr1	-	50982937	48	2	0	0	0	0	2	5S_rRNA	SPON1	5S_rRNA	SPON1	5S_rRNA;SPON1		diff	diff	diff	diff	diff	0	0
cg03699182	1	0	NC_023651.1	9948206	9948255	98	50	1	0	8.00E-16	86	0	chr10	+	9948255	49	1	0	0	0	0	1	INHBB	INHBB	INHBB	INHBB	INHBB	INHBB	match	match	match	match	match	0	0
cg03699307	1	0	NC_023646.1	61053001	61053050	98	50	1	0	8.00E-16	86	0	chr5	+	61053050	49	1	0	0	1	1	0	GABARAPL2	GABARAPL2	GABARAPL2	GABARAPL2	GABARAPL2	GABARAPL2	match	match	match	match	match	0	0
cg03699385	1	0	NC_023667.1	36094587	36094538	96	50	2	0	9.00E-15	82.4	0	chr26	-	36094538	48	2	0	0	0	0	2	7SK	SEMA6D	7SK	SEMA6D	7SK;SEMA6D		diff	diff	diff	diff	diff	0	0
cg03699469	1	0	NC_023649.1	137391509	137391460	100	50	0	0	2.00E-17	91.5	0	chr8	-	137391509	50	0	0	0	0	0	0	LY6H	LY6H	LY6H	LY6H	LY6H	LY6H	match	match	match	match	match	0	0
cg03699601	1	0	NC_023665.1	83425936	83425889	100	48	0	0	2.00E-16	87.8	0	chr24	-	83425936	48	0	0	0	0	0	0	TMEM121	TMEM121	TMEM121	TMEM121	TMEM121	TMEM121	match	match	match	match	match	0	0
cg03699749	1	0	NC_023643.1	1944686	1944735	92	50	4	0	5.00E-12	73.4	0	chr2	+	1944735	46	4	0	0	0	0	4	ADRM1	LOC103243092	ADRM1	LOC103243092	ADRM1;LOC103243092	OSBPL2	diff	diff	diff	diff	diff	0	0
cg03699765	1	0	NC_023650.1	39059668	39059717	100	50	0	0	2.00E-17	91.5	0	chr9	+	39059668	50	0	0	0	0	0	0		FXYD4		FXYD4	;FXYD4	HNRNPF	diff	diff	diff	diff	diff	0	0
cg03699778	1	0	NC_023669.1	1924917	1924868	96	50	2	0	9.00E-15	82.4	0	chr28	-	1924868	48	2	0	0	0	0	2	TPST1	TPST1	TPST1	TPST1	TPST1	TPST1	match	match	match	match	match	0	0
cg03699844	1	0	NC_023661.1	116342328	116342279	96	50	2	0	9.00E-15	82.4	0	chr20	-	116342328	48	2	0	0	0	0	2		ZBTB17		ZBTB17	;ZBTB17	ZBTB17	diff	match	diff	match	match	0	0
cg03699904	1	0	NC_023656.1	18433350	18433399	100	50	0	0	2.00E-17	91.5	0	chr15	+	18433399	50	0	0	0	0	0	0	SLC2A2	SLC2A2	SLC2A2	SLC2A2	SLC2A2	SLC2A2	match	match	match	match	match	0	0
cg03699949	1	0	NC_023644.1	10771824	10771873	92	50	4	0	5.00E-12	73.4	0	chr3	+	10771873	46	4	0	1	1	1	3	FRY	FRY	FRY	FRY	FRY		diff	diff	diff	diff	diff	0	0
cg03700024	1	0	NC_023655.1	32838467	32838516	100	50	0	0	2.00E-17	91.5	0	chr14	+	32838516	50	0	0	0	0	0	0	RTKN	RTKN	RTKN	RTKN	RTKN	RTKN	match	match	match	match	match	0	0
cg03700121	1	0	NC_023642.1	13003620	13003571	98	50	1	0	8.00E-16	86	0	chr1	-	13003571	49	1	0	0	0	0	1	CCDC86	CCDC86	CCDC86	CCDC86	CCDC86	CCDC86	match	match	match	match	match	0	0
cg03700131	1	0	NC_023645.1	31721924	31721875	98	50	1	0	8.00E-16	86	0	chr4	-	31721875	49	1	0	0	0	0	1	ZFR	ZFR	ZFR	ZFR	ZFR	ZFR	match	match	match	match	match	0	0
cg03700308	1	0	NC_023643.1	13014139	13014090	92	50	4	0	5.00E-12	73.4	0	chr2	-	13014090	46	4	0	0	0	0	4	DPM1	MOCS3	DPM1	MOCS3	DPM1;MOCS3	MOCS3;DPM1	match	match	match	match	match	0	0
cg03700369	1	0	NC_023642.1	53971531	53971580	92	50	4	0	5.00E-12	73.4	0	chr1	+	53971580	46	4	0	0	0	0	4	ZBED5	LOC103240189	ZBED5	LOC103240189	ZBED5;LOC103240189	ZBED5	match	diff	match	diff	match	0	0
cg03700417	1	0	NC_023642.1	19876219	19876170	92	50	4	0	5.00E-12	73.4	0	chr1	-	19876170	46	4	0	0	0	0	4		LOC103236824		LOC103236824	;LOC103236824		NaN	diff	NaN	diff	diff	0	0
cg03700449	1	0	NC_023652.1	98183148	98183099	100	50	0	0	2.00E-17	91.5	0	chr11	-	98183099	50	0	0	0	0	0	0	ASCL1	ASCL1	ASCL1	ASCL1	ASCL1	ASCL1	match	match	match	match	match	0	0
cg03700461	1	0	NC_023667.1	53138676	53138627	96	50	2	0	9.00E-15	82.4	0	chr26	-	53138676	48	2	0	0	0	0	2	ADAM8	LOC103245963	ADAM8	LOC103245963	ADAM8;LOC103245963	TUBGCP2	diff	diff	diff	diff	diff	0	0
cg03700483	1	0	NC_023647.1	17028104	17028153	92	50	4	0	5.00E-12	73.4	0	chr6	+	17028153	46	4	0	0	0	0	4	KXD1	KXD1	KXD1	KXD1	KXD1	KXD1	match	match	match	match	match	1	0
cg03700567	1	0	NC_023667.1	18246817	18246768	100	50	0	0	2.00E-17	91.5	0	chr26	-	18246768	50	0	0	0	0	0	0	U5	IGDCC3	U5	IGDCC3	U5;IGDCC3	IGDCC3	diff	match	diff	match	match	0	0
cg03700622	1	0	NC_023662.1	86141208	86141257	96	50	2	0	9.00E-15	82.4	0	chr21	+	86141257	48	2	0	0	0	0	2	ASZ1	CFTR	ASZ1	CFTR	ASZ1;CFTR		diff	diff	diff	diff	diff	0	0
cg03700624	1	0	NC_023645.1	2433544	2433497	91.67	48	4	0	6.00E-11	69.8	0	chr4	-	2433544	44	4	0	0	0	0	4	IRX2	LOC103214948	IRX2	LOC103214948	IRX2;LOC103214948		diff	diff	diff	diff	diff	0	0
cg03700643	1	0	NC_023671.1	11787756	11787798	100	43	0	0	1.00E-13	78.8	0	chrX	+	11787756	43	0	0	0	0	0	0	ATXN3L	LOC103231610	ATXN3L	LOC103231610	ATXN3L;LOC103231610	GS1-600G8.3	diff	diff	diff	diff	diff	0	0
cg03700669	1	0	NC_023661.1	104854461	104854412	94	50	3	0	4.00E-13	77	0	chr20	-	104854461	47	3	0	0	0	0	3	XKR8	XKR8	XKR8	XKR8	XKR8	SMPDL3B	diff	diff	diff	diff	diff	0	0
cg03700670	1	0	NC_023657.1	1904789	1904838	100	50	0	0	2.00E-17	91.5	0	chr16	+	1904838	50	0	0	0	0	0	0	SMG6	SMG6	SMG6	SMG6	SMG6	SMG6	match	match	match	match	match	0	0
cg03700679	1	0	NC_023651.1	63111118	63111167	96	50	2	0	9.00E-15	82.4	0	chr10	+	63111118	48	2	0	0	0	0	2	TTC30A	LOC103217397	TTC30A	LOC103217397	TTC30A;LOC103217397	TTC30B	diff	diff	diff	diff	diff	0	0
cg03700837	1	0	NC_023646.1	967613	967662	92	50	4	0	5.00E-12	73.4	0	chr5	+	967662	46	4	0	1	1	1	3	SSTR5	SSTR5	SSTR5	SSTR5	SSTR5	SSTR5;SSTR5-AS1	match	match	match	match	match	0	0
cg03700990	1	0	NC_023671.1	100526894	100526845	100	50	0	0	2.00E-17	91.5	0	chrX	-	100526894	50	0	0	0	0	0	0		AMOT		AMOT	;AMOT	MIR4329;AMOT	diff	match	diff	match	match	0	0
cg03701001	1	0	NC_023652.1	47622591	47622640	100	50	0	0	2.00E-17	91.5	0	chr11	+	47622640	50	0	0	0	0	0	0	SLC4A8	SLC4A8	SLC4A8	SLC4A8	SLC4A8	SLC4A8	match	match	match	match	match	0	0
cg03701005	1	0	NC_023657.1	63709806	63709853	91.67	48	4	0	6.00E-11	69.8	0	chr16	+	63709853	44	4	0	0	0	0	4	PSMC3IP	PSMC3IP	PSMC3IP	PSMC3IP	PSMC3IP	PSMC3IP	match	match	match	match	match	0	0
cg03701037	1	0	NC_023655.1	4692066	4692114	95.92	49	2	0	3.00E-14	80.6	0	chr14	+	4692066	47	2	0	0	0	0	2	NPAS2	RPL31	NPAS2	RPL31	NPAS2;RPL31	NPAS2	match	diff	match	diff	match	0	0
cg03701077	1	0	NC_023661.1	9135655	9135704	98	50	1	0	8.00E-16	86	0	chr20	+	9135704	49	1	0	0	0	0	1	ADAR	LOC103223915	ADAR	LOC103223915	ADAR;LOC103223915		diff	diff	diff	diff	diff	0	0
cg03701082	1	0	NC_023649.1	47879798	47879749	94	50	3	0	4.00E-13	77	0	chr8	-	47879798	47	3	0	1	1	1	2	PCMTD1	PXDNL	PCMTD1	PXDNL	PCMTD1;PXDNL	PXDNL	diff	match	diff	match	match	0	0
cg03701210	1	0	NC_023646.1	66458781	66458830	92	50	4	0	5.00E-12	73.4	0	chr5	+	66458830	46	4	0	0	0	0	4	CMC2	CENPN	CMC2	CENPN	CMC2;CENPN	CENPN;C16orf61	diff	match	diff	match	match	0	0
cg03701266	1	0	NC_023645.1	10175123	10175171	100	49	0	0	6.00E-17	89.7	0	chr4	+	10175123	49	0	0	0	0	0	0	ANKRD33B	ANKRD33B	ANKRD33B	ANKRD33B	ANKRD33B	ANKRD33B	match	match	match	match	match	0	0
cg03701331	1	0	NC_023650.1	61902102	61902151	100	50	0	0	2.00E-17	91.5	0	chr9	+	61902151	50	0	0	0	0	0	0	TACR2	TACR2	TACR2	TACR2	TACR2	TACR2	match	match	match	match	match	0	0
cg03701355	1	0	NC_023655.1	105186612	105186661	96	50	2	0	9.00E-15	82.4	0	chr14	+	105186661	48	2	0	0	0	0	2	7SK	LOC103220933	7SK	LOC103220933	7SK;LOC103220933		diff	diff	diff	diff	diff	0	0
cg03701425	1	0	NC_023649.1	1439588	1439539	96	50	2	0	9.00E-15	82.4	0	chr8	-	1439588	48	2	0	0	0	0	2		LOC103215709		LOC103215709	;LOC103215709	CLN8	diff	diff	diff	diff	diff	0	0
cg03701469	1	0	NC_023649.1	135214186	135214139	95.83	48	1	1	1.00E-12	75.2	0	chr8	-	135214186	46	2	0	0	1	1	1	5S_rRNA	PTK2	5S_rRNA	PTK2	5S_rRNA;PTK2	PTK2	diff	match	diff	match	match	0	0
cg03701575	1	0	NC_023646.1	69338992	69338943	92	50	4	0	5.00E-12	73.4	0	chr5	-	69338992	46	4	0	0	0	0	4		LOC103233380		LOC103233380	;LOC103233380		NaN	diff	NaN	diff	diff	0	0
cg03701609	1	0	NC_023651.1	94050215	94050265	94.12	51	2	1	1.00E-12	75.2	0	chr10	+	94050215	48	3	0	0	0	0	3	PIKFYVE	PIKFYVE	PIKFYVE	PIKFYVE	PIKFYVE	PIKFYVE	match	match	match	match	match	0	0
cg03701714	1	0	NC_023665.1	1137193	1137242	98	50	1	0	8.00E-16	86	0	chr24	+	1137242	49	1	0	0	0	0	1		RNF31		RNF31	;RNF31	RNF31	diff	match	diff	match	match	0	0
cg03701759	1	0	NC_023644.1	77175754	77175705	96	50	2	0	9.00E-15	82.4	0	chr3	-	77175705	48	2	0	0	0	0	2	STK24	STK24	STK24	STK24	STK24	STK24	match	match	match	match	match	0	0
cg03701779	1	0	NC_023650.1	58108558	58108606	91.84	49	4	0	2.00E-11	71.6	0	chr9	+	58108558	45	4	0	0	0	0	4	FAM149B1	FAM149B1	FAM149B1	FAM149B1	FAM149B1	FAM149B1;ECD	match	match	match	match	match	0	0
cg03701795	1	0	NC_023661.1	5577741	5577789	92	50	3	1	6.00E-11	69.8	0	chr20	+	5577741	45	4	0	1	1	1	3	CD1E	CD1E	CD1E	CD1E	CD1E	CD1E	match	match	match	match	match	0	0
cg03701805	1	0	NC_023664.1	26176591	26176640	96	50	2	0	9.00E-15	82.4	0	chr23	+	26176591	48	2	0	0	0	0	2	PRDM6	PRDM6	PRDM6	PRDM6	PRDM6	PRDM6	match	match	match	match	match	0	0
cg03701831	1	0	NC_023660.1	20109863	20109912	94	50	3	0	4.00E-13	77	0	chr19	+	20109863	47	3	0	0	0	0	3	ELFN2	LOC103223277	ELFN2	LOC103223277	ELFN2;LOC103223277	ELFN2	match	diff	match	diff	match	0	0
cg03701853	1	0	NC_023642.1	58504200	58504249	94	50	3	0	4.00E-13	77	0	chr1	+	58504200	47	3	0	0	0	0	3	PRKCDBP	PRKCDBP	PRKCDBP	PRKCDBP	PRKCDBP	PRKCDBP	match	match	match	match	match	0	0
cg03701930	1	0	NC_023650.1	1849117	1849068	96	50	2	0	9.00E-15	82.4	0	chr9	-	1849068	48	2	0	0	0	0	2		ADARB2		ADARB2	;ADARB2		NaN	diff	NaN	diff	diff	0	0
cg03701992	1	0	NC_023643.1	83555570	83555619	96	50	2	0	9.00E-15	82.4	0	chr2	+	83555619	48	2	0	0	0	0	2	B3GALT5	LOC103219019	B3GALT5	LOC103219019	B3GALT5;LOC103219019	C21orf88	diff	diff	diff	diff	diff	0	0
cg03702043	1	0	NC_023648.1	135696823	135696774	96	50	2	0	9.00E-15	82.4	0	chr7	-	135696774	48	2	0	0	1	1	1	FRG1	FRG1	FRG1	FRG1	FRG1	FRG1	match	match	match	match	match	0	0
cg03702155	1	0	NC_023651.1	32862695	32862744	96	50	2	0	9.00E-15	82.4	0	chr10	+	32862695	48	2	0	0	0	0	2	Y_RNA	LOC103217049	Y_RNA	LOC103217049	Y_RNA;LOC103217049		diff	diff	diff	diff	diff	0	0
cg03702209	1	0	NC_023649.1	86146421	86146372	100	50	0	0	2.00E-17	91.5	0	chr8	-	86146421	50	0	0	0	0	0	0	OTUD6B	OTUD6B	OTUD6B	OTUD6B	OTUD6B	OTUD6B	match	match	match	match	match	0	0
cg03702236	1	0	NC_023645.1	9096051	9096002	96	50	2	0	9.00E-15	82.4	0	chr4	-	9096051	48	2	0	0	0	0	2	SEMA5A	LOC103214996	SEMA5A	LOC103214996	SEMA5A;LOC103214996	SEMA5A	match	diff	match	diff	match	0	0
cg03702370	1	0	NC_023671.1	122654051	122654002	98	50	1	0	8.00E-16	86	0	chrX	-	122654002	49	1	0	0	0	0	1	FMR1	FMR1	FMR1	FMR1	FMR1	FMR1	match	match	match	match	match	0	0
cg03702413	1	0	NC_023657.1	22492420	22492371	94	50	3	0	4.00E-13	77	0	chr16	-	22492420	47	3	0	1	1	1	2	snoZ17	TLCD1	snoZ17	TLCD1	snoZ17;TLCD1	TLCD1	diff	match	diff	match	match	0	0
cg03702545	1	0	NC_023651.1	50428940	50428989	92	50	4	0	5.00E-12	73.4	0	chr10	+	50428940	46	4	0	0	1	1	3	SLC38A11	SLC38A11	SLC38A11	SLC38A11	SLC38A11	SLC38A11	match	match	match	match	match	0	0
cg03702602	1	0	NC_023668.1	47093457	47093409	92	50	3	1	6.00E-11	69.8	0	chr27	-	47093409	45	4	0	0	0	0	4	Y_RNA	FAM53A	Y_RNA	FAM53A	Y_RNA;FAM53A	FAM53A	diff	match	diff	match	match	0	0
cg03702686	1	0	NC_023658.1	38800690	38800641	92	50	4	0	5.00E-12	73.4	0	chr17	-	38800641	46	4	0	0	0	0	4	B3GALT4	B3GALT4	B3GALT4	B3GALT4	B3GALT4	B3GALT4;RPS18	match	match	match	match	match	0	0
cg03702732	1	0	NC_023654.1	22714527	22714576	96	50	2	0	9.00E-15	82.4	0	chr13	+	22714527	48	2	0	0	0	1	1	UST	LOC103240168	UST	LOC103240168	UST;LOC103240168	UST	match	diff	match	diff	match	0	0
cg03702830	1	0	NC_023661.1	85461849	85461896	95.83	48	2	0	1.00E-13	78.8	0	chr20	+	85461849	46	2	0	0	0	0	2	FOXD2	LOC103224862	FOXD2	LOC103224862	FOXD2;LOC103224862		diff	diff	diff	diff	diff	0	0
cg03702871	1	0	NC_023654.1	85791683	85791634	94	50	3	0	4.00E-13	77	0	chr13	-	85791634	47	3	0	0	0	0	3	GTF2H5	SERAC1	GTF2H5	SERAC1	GTF2H5;SERAC1		diff	diff	diff	diff	diff	0	0
cg03702919	1	0	NC_023646.1	14234890	14234939	98	50	1	0	8.00E-16	86	0	chr5	+	14234939	49	1	0	0	0	0	1	RRN3	RRN3	RRN3	RRN3	RRN3		diff	diff	diff	diff	diff	0	0
cg03702944	1	0	NC_023643.1	2298499	2298450	94	50	3	0	4.00E-13	77	0	chr2	-	2298499	47	3	0	0	1	1	2		LOC103243193		LOC103243193	;LOC103243193	CDH4	diff	diff	diff	diff	diff	0	0
cg03702990	1	0	NC_023664.1	41166239	41166286	95.83	48	2	0	1.00E-13	78.8	0	chr23	+	41166239	46	2	0	0	0	0	2	EGR1	EGR1	EGR1	EGR1	EGR1		diff	diff	diff	diff	diff	0	0
cg03703074	1	0	NC_023642.1	119407024	119407073	96	50	2	0	9.00E-15	82.4	0	chr1	+	119407073	48	2	0	0	0	0	2		LOC103248807		LOC103248807	;LOC103248807		NaN	diff	NaN	diff	diff	0	0
cg03703171	1	0	NC_023655.1	16136453	16136404	96	50	2	0	9.00E-15	82.4	0	chr14	-	16136453	48	2	0	0	0	0	2	IL1RN	IL1RN	IL1RN	IL1RN	IL1RN	IL1RN	match	match	match	match	match	0	0
cg03703184	1	0	NC_023653.1	76383541	76383492	92	50	4	0	5.00E-12	73.4	0	chr12	-	76383541	46	4	0	0	0	0	4	RFX3	LOC103219518	RFX3	LOC103219518	RFX3;LOC103219518	LINC01231	diff	diff	diff	diff	diff	0	0
cg03703248	1	0	NC_023655.1	98970460	98970509	96	50	2	0	9.00E-15	82.4	0	chr14	+	98970460	48	2	0	0	0	0	2	ID2	ID2	ID2	ID2	ID2	ID2-AS1	diff	diff	diff	diff	diff	0	0
cg03703325	1	0	NC_023663.1	11955766	11955717	92	50	4	0	5.00E-12	73.4	0	chr22	-	11955766	46	4	0	0	0	0	4	HEMK1	HEMK1	HEMK1	HEMK1	HEMK1	HEMK1	match	match	match	match	match	0	0
cg03703356	1	0	NC_023665.1	81464063	81464014	96	50	2	0	9.00E-15	82.4	0	chr24	-	81464014	48	2	0	0	0	0	2	TRMT61A	CKB	TRMT61A	CKB	TRMT61A;CKB	CKB	diff	match	diff	match	match	0	0
cg03703637	1	0	NC_023664.1	81080910	81080959	98	50	1	0	8.00E-16	86	0	chr23	+	81080910	49	1	0	0	1	1	0	ADAMTS2	ADAMTS2	ADAMTS2	ADAMTS2	ADAMTS2	ADAMTS2	match	match	match	match	match	0	0
cg03703707	1	0	NC_023667.1	34329084	34329035	100	50	0	0	2.00E-17	91.5	0	chr26	-	34329035	50	0	0	0	0	0	0	SHC4	LOC103245660	SHC4	LOC103245660	SHC4;LOC103245660	SHC4	match	diff	match	diff	match	0	0
cg03703733	1	0	NC_023654.1	95569507	95569556	94	50	3	0	4.00E-13	77	0	chr13	+	95569556	47	3	0	0	0	0	3		LOC103240941		LOC103240941	;LOC103240941		NaN	diff	NaN	diff	diff	0	0
cg03703833	1	0	NC_023642.1	54076109	54076060	100	50	0	0	2.00E-17	91.5	0	chr1	-	54076109	50	0	0	0	0	0	0	CTR9	CTR9	CTR9	CTR9	CTR9	CTR9	match	match	match	match	match	0	0
cg03703840	1	0	NC_023642.1	84911239	84911288	96	50	2	0	9.00E-15	82.4	0	chr1	+	84911288	48	2	0	0	0	0	2	CEP295	KIAA1731	CEP295	KIAA1731	CEP295;KIAA1731	KIAA1731	diff	match	diff	match	match	0	0
cg03703911	1	0	NC_023655.1	8240977	8240927	98.04	51	0	1	3.00E-15	84.2	0	chr14	-	8240927	50	1	0	0	0	0	1		LOC103241176		LOC103241176	;LOC103241176		NaN	diff	NaN	diff	diff	0	0
cg03704061	1	0	NC_023666.1	68019481	68019432	96	50	2	0	9.00E-15	82.4	0	chr25	-	68019432	48	2	0	0	0	1	1	CAPN9	CAPN9	CAPN9	CAPN9	CAPN9	CAPN9	match	match	match	match	match	0	0
cg03704112	1	0	NC_023662.1	119629431	119629480	98	50	1	0	8.00E-16	86	0	chr21	+	119629431	49	1	0	0	0	0	1	CRYGN	CRYGN	CRYGN	CRYGN	CRYGN		diff	diff	diff	diff	diff	0	0
cg03704250	1	0	NC_023642.1	57262386	57262435	94	50	3	0	4.00E-13	77	0	chr1	+	57262386	47	3	0	0	0	1	2	PPFIBP2	PPFIBP2	PPFIBP2	PPFIBP2	PPFIBP2	PPFIBP2	match	match	match	match	match	0	0
cg03704381	1	0	NC_023643.1	39334132	39334083	98	50	1	0	8.00E-16	86	0	chr2	-	39334083	49	1	0	0	0	0	1		TRPC4AP		TRPC4AP	;TRPC4AP	TRPC4AP	diff	match	diff	match	match	0	0
cg03704645	1	0	NC_023655.1	18720789	18720740	98	50	1	0	8.00E-16	86	0	chr14	-	18720740	49	1	0	0	0	0	1	SMYD1	SMYD1	SMYD1	SMYD1	SMYD1	SMYD1	match	match	match	match	match	0	0
cg03704667	1	0	NC_023646.1	58288642	58288593	94	50	3	0	4.00E-13	77	0	chr5	-	58288642	47	3	0	0	0	1	2	HAS3	LOC103233222	HAS3	LOC103233222	HAS3;LOC103233222	CHTF8;HAS3	match	diff	match	diff	match	0	0
cg03704756	1	0	NC_023643.1	33383856	33383905	100	50	0	0	2.00E-17	91.5	0	chr2	+	33383905	50	0	0	0	0	0	0	PRNP	PRNP	PRNP	PRNP	PRNP	PRNP	match	match	match	match	match	0	0
cg03704771	1	0	NC_023643.1	46746767	46746718	94	50	3	0	4.00E-13	77	0	chr2	-	46746718	47	3	0	0	0	0	3	RRBP1	LOC103220801	RRBP1	LOC103220801	RRBP1;LOC103220801	RRBP1	match	diff	match	diff	match	0	0
cg03704868	1	0	NC_023664.1	31280883	31280932	100	50	0	0	2.00E-17	91.5	0	chr23	+	31280883	50	0	0	0	0	0	0	Y_RNA	LOC103244465	Y_RNA	LOC103244465	Y_RNA;LOC103244465	FBN2	diff	diff	diff	diff	diff	0	0
cg03704912	1	0	NC_023657.1	46151961	46152010	96	50	2	0	9.00E-15	82.4	0	chr16	+	46152010	48	2	0	0	0	0	2	TSEN54	LOC103243046	TSEN54	LOC103243046	TSEN54;LOC103243046	LLGL2	diff	diff	diff	diff	diff	0	0
cg03705042	1	0	NC_023657.1	31278860	31278811	94	50	3	0	4.00E-13	77	0	chr16	-	31278811	47	3	0	0	0	0	3	MYO19	PIGW	MYO19	PIGW	MYO19;PIGW	PIGW;MYO19	match	match	match	match	match	0	0
cg03705082	1	0	NC_023649.1	91481071	91481027	97.78	45	1	0	4.00E-13	77	0	chr8	-	91481027	44	1	0	0	1	1	0		SDC2		SDC2	;SDC2	SDC2	diff	match	diff	match	match	0	0
cg03705299	1	0	NC_023642.1	56099304	56099353	94	50	3	0	4.00E-13	77	0	chr1	+	56099304	47	3	0	0	0	0	3	SNORA3	RPL27A	SNORA3	RPL27A	SNORA3;RPL27A	ST5	diff	diff	diff	diff	diff	0	0
cg03705319	1	0	NC_023652.1	12591246	12591295	96	50	2	0	9.00E-15	82.4	0	chr11	+	12591295	48	2	0	0	0	0	2	CDKN1B	GPR19	CDKN1B	GPR19	CDKN1B;GPR19	GPR19	diff	match	diff	match	match	0	0
cg03705384	1	0	NC_023652.1	80696691	80696642	94	50	3	0	4.00E-13	77	0	chr11	-	80696691	47	3	0	1	1	1	2	ALX1	ALX1	ALX1	ALX1	ALX1	ALX1	match	match	match	match	match	0	0
cg03705396	1	0	NC_023656.1	5593039	5592990	98	50	1	0	8.00E-16	86	0	chr15	-	5592990	49	1	0	0	0	0	1	MAP6D1	MAP6D1	MAP6D1	MAP6D1	MAP6D1	MAP6D1	match	match	match	match	match	0	0
cg03705500	1	0	NC_023654.1	87246914	87246963	96	50	2	0	9.00E-15	82.4	0	chr13	+	87246914	48	2	0	0	1	1	1	SOD2	SOD2	SOD2	SOD2	SOD2		diff	diff	diff	diff	diff	0	0
cg03705567	1	0	NC_023652.1	45080345	45080393	94	50	2	1	5.00E-12	73.4	0	chr11	+	45080345	46	3	0	0	0	0	3	DDX23	DDX23	DDX23	DDX23	DDX23	DDX23	match	match	match	match	match	0	0
cg03705621	1	0	NC_023643.1	89154345	89154394	96	50	2	0	9.00E-15	82.4	0	chr2	+	89154345	48	2	0	0	0	0	2		LOC103220184		LOC103220184	;LOC103220184	COL18A1	diff	diff	diff	diff	diff	0	0
cg03705817	1	0	NC_023653.1	505167	505119	97.96	49	1	0	3.00E-15	84.2	0	chr12	-	505119	48	1	0	0	0	0	1	EHMT1	LOC103239542	EHMT1	LOC103239542	EHMT1;LOC103239542	EHMT1	match	diff	match	diff	match	0	0
cg03705875	1	0	NC_023665.1	51760083	51760126	100	44	0	0	3.00E-14	80.6	0	chr24	+	51760083	44	0	0	0	0	0	0		LOC103229333		LOC103229333	;LOC103229333	LTBP2	diff	diff	diff	diff	diff	0	0
cg03705894	1	0	NC_023671.1	46772156	46772107	98	50	1	0	8.00E-16	86	0	chrX	-	46772107	49	1	0	0	0	0	1	CLCN5	CLCN5	CLCN5	CLCN5	CLCN5	CLCN5	match	match	match	match	match	0	0
cg03705947	1	0	NC_023661.1	65424566	65424613	100	48	0	0	2.00E-16	87.8	0	chr20	+	65424613	48	0	0	0	0	0	0	GADD45A	GADD45A	GADD45A	GADD45A	GADD45A	GADD45A	match	match	match	match	match	0	0
cg03706086	1	0	NC_023649.1	66209547	66209498	96	50	2	0	9.00E-15	82.4	0	chr8	-	66209547	48	2	0	0	0	0	2		LOC103237696		LOC103237696	;LOC103237696		NaN	diff	NaN	diff	diff	0	0
cg03706109	1	0	NC_023657.1	61391436	61391485	96	50	2	0	9.00E-15	82.4	0	chr16	+	61391485	48	2	0	0	0	0	2	DCAKD	LOC103243299	DCAKD	LOC103243299	DCAKD;LOC103243299		diff	diff	diff	diff	diff	0	0
cg03706128	1	0	NC_023649.1	118354365	118354414	94	50	3	0	4.00E-13	77	0	chr8	+	118354365	47	3	0	0	0	0	3	FAM91A1	FAM91A1	FAM91A1	FAM91A1	FAM91A1	FAM91A1	match	match	match	match	match	0	0
cg03706154	1	0	NC_023649.1	75333855	75333806	100	50	0	0	2.00E-17	91.5	0	chr8	-	75333855	50	0	0	0	0	0	0	U7	LOC103237013	U7	LOC103237013	U7;LOC103237013		diff	diff	diff	diff	diff	0	0
cg03706175	1	0	NC_023655.1	59831309	59831358	96	50	2	0	9.00E-15	82.4	0	chr14	+	59831309	48	2	0	0	0	0	2	EPCAM	EPCAM	EPCAM	EPCAM	EPCAM	EPCAM	match	match	match	match	match	0	0
cg03706273	1	0	NW_006735680.1	84906	84955	96	50	2	0	9.00E-15	82.4	0	chrX;scaffold234	+	84955	48	2	0	0	0	0	2		NA		NA	;NA	NLGN4Y	diff	diff	diff	diff	diff	0	0
cg03706358	1	0	NC_023670.1	11070985	11070936	94	50	3	0	4.00E-13	77	0	chr29	-	11070936	47	3	0	0	0	0	3	ST8SIA2	C29H15orf32	ST8SIA2	C29H15orf32	ST8SIA2;C29H15orf32	C15orf32	diff	diff	diff	diff	diff	0	0
cg03706376	1	0	NC_023654.1	22911956	22911907	96	50	2	0	9.00E-15	82.4	0	chr13	-	22911956	48	2	0	0	0	0	2	UST	LOC103240165	UST	LOC103240165	UST;LOC103240165	UST	match	diff	match	diff	match	0	0
cg03706436	1	0	NC_023647.1	25276863	25276912	100	50	0	0	2.00E-17	91.5	0	chr6	+	25276912	50	0	0	0	0	0	0		ZNF536		ZNF536	;ZNF536		NaN	diff	NaN	diff	diff	0	0
cg03706456	1	0	NC_023665.1	43049481	43049530	100	50	0	0	2.00E-17	91.5	0	chr24	+	43049481	50	0	0	0	0	0	0	FUT8	LOC103229189	FUT8	LOC103229189	FUT8;LOC103229189		diff	diff	diff	diff	diff	0	0
cg03706561	1	0	NC_023664.1	43312911	43312862	100	50	0	0	2.00E-17	91.5	0	chr23	-	43312911	50	0	0	0	0	0	0	DND1	DND1	DND1	DND1	DND1	HARS	diff	diff	diff	diff	diff	0	0
cg03706720	1	0	NC_023656.1	4898682	4898732	94.12	51	2	1	1.00E-12	75.2	0	chr15	+	4898732	48	3	0	0	0	0	3	EPHB3	EPHB3	EPHB3	EPHB3	EPHB3		diff	diff	diff	diff	diff	0	0
cg03706808	1	0	NC_023643.1	59870418	59870467	92	50	4	0	5.00E-12	73.4	0	chr2	+	59870467	46	4	0	0	0	0	4	MIS18A	LOC103217135	MIS18A	LOC103217135	MIS18A;LOC103217135		diff	diff	diff	diff	diff	0	0
cg03706840	1	0	NC_023653.1	32615201	32615250	98	50	1	0	8.00E-16	86	0	chr12	+	32615250	49	1	0	0	0	0	1	ZNF462	ZNF462	ZNF462	ZNF462	ZNF462	MIR548Q;ZNF462	match	match	match	match	match	0	0
cg03706855	1	0	NC_023658.1	38363107	38363059	92	50	3	1	6.00E-11	69.8	0	chr17	-	38363107	45	4	0	0	0	0	4	UQCC2	LOC103221650	UQCC2	LOC103221650	UQCC2;LOC103221650		diff	diff	diff	diff	diff	0	0
cg03706875	1	0	NW_006735401.1	102323	102369	93.75	48	2	1	6.00E-11	69.8	0	chr9;scaffold201	+	102369	44	3	0	0	1	1	2		LOC103247092		LOC103247092	;LOC103247092	DIP2C	diff	diff	diff	diff	diff	0	0
cg03706902	1	0	NC_023651.1	16331487	16331438	98	50	1	0	8.00E-16	86	0	chr10	-	16331487	49	1	0	0	0	0	1	ACTR3	ACTR3	ACTR3	ACTR3	ACTR3	ACTR3	match	match	match	match	match	0	0
cg03706951	1	0	NC_023657.1	64913450	64913499	96	50	2	0	9.00E-15	82.4	0	chr16	+	64913499	48	2	0	0	0	0	2	KRTAP16-1	LOC103243464	KRTAP16-1	LOC103243464	KRTAP16-1;LOC103243464		diff	diff	diff	diff	diff	0	0
cg03706977	1	0	NC_023647.1	196938	196988	94.12	51	2	1	1.00E-12	75.2	0	chr6	+	196938	48	3	0	0	0	0	3	SHC2	SHC2	SHC2	SHC2	SHC2	ODF3L2	diff	diff	diff	diff	diff	0	0
cg03707117	1	0	NC_023662.1	84399650	84399699	98	50	1	0	8.00E-16	86	0	chr21	+	84399699	49	1	0	0	0	0	1	SNORA25	TFEC	SNORA25	TFEC	SNORA25;TFEC		diff	diff	diff	diff	diff	0	0
cg03707556	1	0	NC_023657.1	62075895	62075944	94	50	3	0	4.00E-13	77	0	chr16	+	62075944	47	3	0	0	0	0	3	SLC25A39	SLC25A39	SLC25A39	SLC25A39	SLC25A39	RUNDC3A	diff	diff	diff	diff	diff	0	0
cg03707599	1	0	NC_023669.1	10463812	10463859	100	48	0	0	2.00E-16	87.8	0	chr28	+	10463812	48	0	0	0	0	0	0	HSPB1	LOC103246661	HSPB1	LOC103246661	HSPB1;LOC103246661	YWHAG	diff	diff	diff	diff	diff	0	0
cg03707696	1	0	NC_023650.1	52148898	52148849	98	50	1	0	8.00E-16	86	0	chr9	-	52148898	49	1	0	0	0	0	1	PPIF	PPIF	PPIF	PPIF	PPIF	ZMIZ1	diff	diff	diff	diff	diff	0	0
cg03707776	1	0	NC_023642.1	56632583	56632632	100	50	0	0	2.00E-17	91.5	0	chr1	+	56632632	50	0	0	0	0	0	0	RIC3	RIC3	RIC3	RIC3	RIC3	RIC3	match	match	match	match	match	0	0
cg03707913	1	0	NC_023663.1	30039778	30039729	98	50	1	0	8.00E-16	86	0	chr22	-	30039778	49	1	0	0	0	0	1	EOGT	EOGT	EOGT	EOGT	EOGT	EOGT	match	match	match	match	match	0	0
cg03707948	1	0	NC_023651.1	57608429	57608478	98	50	1	0	8.00E-16	86	0	chr10	+	57608429	49	1	0	0	0	0	1	DLX2	DLX2	DLX2	DLX2	DLX2	DLX2	match	match	match	match	match	0	0
cg03707970	1	0	NC_023651.1	10957762	10957811	100	50	0	0	2.00E-17	91.5	0	chr10	+	10957762	50	0	0	0	0	0	0		DBI		DBI	;DBI	DBI	diff	match	diff	match	match	0	0
cg03707973	1	0	NC_023652.1	50549120	50549072	100	49	0	0	6.00E-17	89.7	0	chr11	-	50549072	49	0	0	0	0	0	0	ITGA5	LOC103238436	ITGA5	LOC103238436	ITGA5;LOC103238436	LOC102724050	diff	diff	diff	diff	diff	0	0
cg03707974	1	0	NC_023654.1	65728872	65728921	96	50	2	0	9.00E-15	82.4	0	chr13	+	65728872	48	2	0	0	0	1	1	NR2E1	NR2E1	NR2E1	NR2E1	NR2E1		diff	diff	diff	diff	diff	0	0
cg03708008	1	0	NC_023659.1	24436891	24436940	100	50	0	0	2.00E-17	91.5	0	chr18	+	24436891	50	0	0	0	0	0	0	5S_rRNA	LOC103244238	5S_rRNA	LOC103244238	5S_rRNA;LOC103244238	TCF4	diff	diff	diff	diff	diff	0	0
cg03708014	1	0	NC_023643.1	16104702	16104653	92	50	4	0	5.00E-12	73.4	0	chr2	-	16104653	46	4	0	0	0	1	3	U7	LOC103244721	U7	LOC103244721	U7;LOC103244721		diff	diff	diff	diff	diff	0	0
cg03708129	1	0	NC_023651.1	96261548	96261597	94	50	3	0	4.00E-13	77	0	chr10	+	96261548	47	3	0	0	0	0	3	CPS1	CPS1	CPS1	CPS1	CPS1	CPS1	match	match	match	match	match	0	0
cg03708188	1	0	NC_023664.1	18423733	18423781	93.88	49	3	0	1.00E-12	75.2	0	chr23	+	18423781	46	3	0	0	0	0	3	TRIM36	TRIM36	TRIM36	TRIM36	TRIM36	TRIM36	match	match	match	match	match	0	0
cg03708230	1	0	NC_023664.1	52966002	52965955	93.75	48	3	0	5.00E-12	73.4	0	chr23	-	52966002	45	3	0	0	0	0	3	TCOF1	TCOF1	TCOF1	TCOF1	TCOF1	TCOF1	match	match	match	match	match	0	0
cg03708252	1	0	NC_023662.1	68607072	68607120	97.96	49	1	0	3.00E-15	84.2	0	chr21	+	68607072	48	1	0	0	0	0	1	Metazoa_SRP	GNAI1	Metazoa_SRP	GNAI1	Metazoa_SRP;GNAI1		diff	diff	diff	diff	diff	0	0
cg03708463	1	0	NC_023655.1	104095326	104095375	92	50	4	0	5.00E-12	73.4	0	chr14	+	104095375	46	4	0	0	0	0	4	RNASEH1	LOC103220916	RNASEH1	LOC103220916	RNASEH1;LOC103220916	RNASEH1	match	diff	match	diff	match	0	0
cg03708694	1	0	NC_023642.1	20890171	20890122	92	50	4	0	5.00E-12	73.4	0	chr1	-	20890171	46	4	0	0	0	0	4	CD82	LOC103236974	CD82	LOC103236974	CD82;LOC103236974		diff	diff	diff	diff	diff	0	0
cg03708787	1	0	NC_023671.1	128121277	128121229	93.88	49	3	0	1.00E-12	75.2	0	chrX	-	128121277	46	3	0	0	1	1	2		SLC6A8		SLC6A8	;SLC6A8	SLC6A8	diff	match	diff	match	match	0	0
cg03708951	1	0	NC_023665.1	51474398	51474446	95.92	49	2	0	3.00E-14	80.6	0	chr24	+	51474398	47	2	0	0	0	0	2	VSX2	VSX2	VSX2	VSX2	VSX2		diff	diff	diff	diff	diff	0	0
cg03709033	1	0	NC_023653.1	14110803	14110754	100	50	0	0	2.00E-17	91.5	0	chr12	-	14110803	50	0	0	0	0	0	0	LHX2	LHX2	LHX2	LHX2	LHX2	LHX2	match	match	match	match	match	0	0
cg03709091	1	0	NC_023658.1	24217370	24217419	100	50	0	0	2.00E-17	91.5	0	chr17	+	24217370	50	0	0	0	0	0	0	PTCHD4	PTCHD4	PTCHD4	PTCHD4	PTCHD4	C6orf138	diff	diff	diff	diff	diff	0	0
cg03709271	1	0	NC_023650.1	125594842	125594891	96	50	2	0	9.00E-15	82.4	0	chr9	+	125594891	48	2	0	0	0	0	2		LOC103216749		LOC103216749	;LOC103216749		NaN	diff	NaN	diff	diff	0	0
cg03709307	1	0	NC_023657.1	66563179	66563130	100	50	0	0	2.00E-17	91.5	0	chr16	-	66563130	50	0	0	0	0	0	0	NEUROD2	NEUROD2	NEUROD2	NEUROD2	NEUROD2	NEUROD2	match	match	match	match	match	0	0
cg03709331	1	0	NC_023661.1	9879021	9878972	94	50	3	0	4.00E-13	77	0	chr20	-	9879021	47	3	0	0	0	0	3	GATAD2B	LOC103223945	GATAD2B	LOC103223945	GATAD2B;LOC103223945	DENND4B	diff	diff	diff	diff	diff	0	0
cg03709428	1	0	NC_023658.1	40869443	40869490	93.75	48	3	0	5.00E-12	73.4	0	chr17	+	40869490	45	3	0	0	0	0	3		LOC103221784		LOC103221784	;LOC103221784		NaN	diff	NaN	diff	diff	0	0
cg03709475	1	0	NC_023645.1	52161967	52162016	94	50	3	0	4.00E-13	77	0	chr4	+	52161967	47	3	0	1	1	1	2	IL6ST	IL6ST	IL6ST	IL6ST	IL6ST		diff	diff	diff	diff	diff	0	0
cg03709601	1	0	NC_023649.1	34142337	34142289	93.88	49	3	0	1.00E-12	75.2	0	chr8	-	34142289	46	3	0	0	0	0	3	7SK	LOC103215611	7SK	LOC103215611	7SK;LOC103215611		diff	diff	diff	diff	diff	0	0
cg03709613	1	0	NC_023655.1	58430584	58430535	96	50	2	0	9.00E-15	82.4	0	chr14	-	58430535	48	2	0	0	0	0	2		LHCGR		LHCGR	;LHCGR	LHCGR;GTF2A1L	diff	match	diff	match	match	0	0
cg03709663	1	0	NC_023646.1	71108399	71108446	91.67	48	4	0	6.00E-11	69.8	0	chr5	+	71108446	44	4	0	0	0	0	4	C16orf74	GINS2	C16orf74	GINS2	C16orf74;GINS2		diff	diff	diff	diff	diff	0	0
cg03709678	1	0	NC_023665.1	52472271	52472320	100	50	0	0	2.00E-17	91.5	0	chr24	+	52472271	50	0	0	0	0	0	0	FOS	LOC103229350	FOS	LOC103229350	FOS;LOC103229350		diff	diff	diff	diff	diff	0	0
cg03709792	1	0	NC_023652.1	3428266	3428315	96	50	2	0	9.00E-15	82.4	0	chr11	+	3428266	48	2	0	0	0	0	2	PRMT8	LOC103218399	PRMT8	LOC103218399	PRMT8;LOC103218399		diff	diff	diff	diff	diff	0	0
cg03709892	1	0	NC_023661.1	113131632	113131681	96	50	2	0	9.00E-15	82.4	0	chr20	+	113131632	48	2	0	0	0	0	2	Metazoa_SRP	LOC103225476	Metazoa_SRP	LOC103225476	Metazoa_SRP;LOC103225476	CAPZB	diff	diff	diff	diff	diff	0	0
cg03709925	1	0	NC_023657.1	73070088	73070137	92	50	4	0	5.00E-12	73.4	0	chr16	+	73070137	46	4	0	0	0	0	4		LOC103243708		LOC103243708	;LOC103243708	AATK	diff	diff	diff	diff	diff	0	0
cg03709938	1	0	NC_023661.1	128921388	128921341	97.92	48	1	0	9.00E-15	82.4	0	chr20	-	128921341	47	1	0	0	0	0	1	MMEL1	MMEL1	MMEL1	MMEL1	MMEL1	MMEL1	match	match	match	match	match	0	0
cg03710092	1	0	NC_023661.1	129931315	129931266	98	50	1	0	8.00E-16	86	0	chr20	-	129931315	49	1	0	0	0	0	1	SSU72	LOC103225789	SSU72	LOC103225789	SSU72;LOC103225789	SSU72	match	diff	match	diff	match	0	0
cg03710119	1	0	NC_023643.1	18003353	18003401	93.88	49	3	0	1.00E-12	75.2	0	chr2	+	18003401	46	3	0	0	0	0	3	ZSWIM1	ZSWIM1	ZSWIM1	ZSWIM1	ZSWIM1	ZSWIM1	match	match	match	match	match	0	0
cg03710364	1	0	NC_023650.1	121631617	121631666	96	50	2	0	9.00E-15	82.4	0	chr9	+	121631666	48	2	0	0	0	1	1		LOC103216704		LOC103216704	;LOC103216704		NaN	diff	NaN	diff	diff	0	0
cg03710412	1	0	NC_023649.1	136100139	136100188	96	50	2	0	9.00E-15	82.4	0	chr8	+	136100139	48	2	0	0	0	0	2		LOC103237519		LOC103237519	;LOC103237519		NaN	diff	NaN	diff	diff	0	0
cg03710564	1	0	NC_023652.1	100917039	100916990	92	50	4	0	5.00E-12	73.4	0	chr11	-	100917039	46	4	0	0	0	0	4		LOC103239017		LOC103239017	;LOC103239017	CASC18	diff	diff	diff	diff	diff	0	0
cg03710705	1	0	NC_023661.1	2466274	2466323	98	50	1	0	8.00E-16	86	0	chr20	+	2466274	49	1	0	0	0	0	1		LOC103223675		LOC103223675	;LOC103223675	FCGR3B	diff	diff	diff	diff	diff	0	0
cg03710840	1	0	NC_023646.1	10225095	10225144	92	50	4	0	5.00E-12	73.4	0	chr5	+	10225144	46	4	0	0	1	1	3	NUBP1	NUBP1	NUBP1	NUBP1	NUBP1	NUBP1	match	match	match	match	match	0	0
cg03710862	1	0	NC_023663.1	44763685	44763736	94.23	52	1	1	1.00E-13	78.8	0	chr22	+	44763736	49	3	0	0	0	0	3	OXTR	OXTR	OXTR	OXTR	OXTR	OXTR	match	match	match	match	match	0	0
cg03710889	1	0	NC_023651.1	104281534	104281485	92	50	4	0	5.00E-12	73.4	0	chr10	-	104281534	46	4	0	1	1	1	3	SLC11A1	LOC103217867	SLC11A1	LOC103217867	SLC11A1;LOC103217867	SLC11A1	match	diff	match	diff	match	0	0
cg03711016	1	0	NC_023646.1	12350088	12350040	98	50	0	1	9.00E-15	82.4	0	chr5	-	12350040	48	1	0	0	0	0	1		SHISA9		SHISA9	;SHISA9	SHISA9	diff	match	diff	match	match	0	0
cg03711129	1	0	NC_023655.1	36216675	36216626	92	50	4	0	5.00E-12	73.4	0	chr14	-	36216626	46	4	0	0	0	0	4	Vax2os1_3	VAX2	Vax2os1_3	VAX2	Vax2os1_3;VAX2		diff	diff	diff	diff	diff	0	0
cg03711182	1	0	NC_023667.1	4298402	4298451	100	50	0	0	2.00E-17	91.5	0	chr26	+	4298402	50	0	0	0	0	0	0	RASGRF1	RASGRF1	RASGRF1	RASGRF1	RASGRF1	RASGRF1	match	match	match	match	match	0	0
cg03711207	1	0	NC_023663.1	18461828	18461877	98	50	1	0	8.00E-16	86	0	chr22	+	18461828	49	1	0	0	0	0	1	IL17RD	LOC103227785	IL17RD	LOC103227785	IL17RD;LOC103227785	IL17RD	match	diff	match	diff	match	0	0
cg03711348	1	0	NC_023662.1	35485838	35485789	96	50	2	0	9.00E-15	82.4	0	chr21	-	35485838	48	2	0	0	0	0	2	TOMM7	TOMM7	TOMM7	TOMM7	TOMM7	TOMM7	match	match	match	match	match	0	0
cg03711457	1	0	NC_023642.1	105257693	105257644	98	50	1	0	8.00E-16	86	0	chr1	-	105257693	49	1	0	0	0	0	1	USP28	USP28	USP28	USP28	USP28	USP28	match	match	match	match	match	0	0
cg03711485	1	0	NC_023650.1	92594509	92594558	96	50	2	0	9.00E-15	82.4	0	chr9	+	92594509	48	2	0	0	0	0	2	NKX2-3	NKX2-3	NKX2-3	NKX2-3	NKX2-3	NKX2-3	match	match	match	match	match	0	0
cg03711791	1	0	NC_023643.1	12962375	12962424	98	50	1	0	8.00E-16	86	0	chr2	+	12962424	49	1	0	0	0	0	1	KCNG1	KCNG1	KCNG1	KCNG1	KCNG1	KCNG1	match	match	match	match	match	0	0
cg03711879	1	0	NC_023646.1	34532189	34532238	98	50	1	0	8.00E-16	86	0	chr5	+	34532189	49	1	0	1	1	1	0	U6	LOC103232473	U6	LOC103232473	U6;LOC103232473		diff	diff	diff	diff	diff	0	0
cg03711942	1	0	NC_023655.1	21029523	21029474	94	50	3	0	4.00E-13	77	0	chr14	-	21029474	47	3	0	0	0	0	3	SNORD94	PTCD3	SNORD94	PTCD3	SNORD94;PTCD3	PTCD3	diff	match	diff	match	match	0	0
cg03711944	1	0	NC_023642.1	17960837	17960788	94	50	3	0	4.00E-13	77	0	chr1	-	17960837	47	3	0	0	0	0	3	MYBPC3	LOC103236137	MYBPC3	LOC103236137	MYBPC3;LOC103236137	SPI1	diff	diff	diff	diff	diff	0	0
cg03712270	1	0	NC_023667.1	10155617	10155666	94	50	3	0	4.00E-13	77	0	chr26	+	10155617	47	3	0	0	0	0	3	HCN4	HCN4	HCN4	HCN4	HCN4	HCN4	match	match	match	match	match	0	0
cg03712278	1	0	NC_023664.1	69523731	69523780	92	50	4	0	5.00E-12	73.4	0	chr23	+	69523731	46	4	0	0	0	0	4		TENM2		TENM2	;TENM2	TENM2	diff	match	diff	match	match	1	0
cg03712310	1	0	NC_023655.1	81359167	81359118	98	50	1	0	8.00E-16	86	0	chr14	-	81359167	49	1	0	0	0	0	1	HADHB	LOC103220635	HADHB	LOC103220635	HADHB;LOC103220635		diff	diff	diff	diff	diff	0	0
cg03712476	1	0	NC_023648.1	25187744	25187695	98	50	1	0	8.00E-16	86	0	chr7	-	25187695	49	1	0	0	0	0	1	SHROOM3	SHROOM3	SHROOM3	SHROOM3	SHROOM3	SHROOM3	match	match	match	match	match	0	0
cg03712487	1	0	NC_023655.1	14819154	14819107	92	50	2	1	6.00E-11	69.8	0	chr14	-	14819107	44	4	0	0	0	1	3	ANAPC1	LOC103241257	ANAPC1	LOC103241257	ANAPC1;LOC103241257		diff	diff	diff	diff	diff	0	0
cg03712506	1	0	NC_023665.1	69593591	69593543	96	50	1	1	1.00E-13	78.8	0	chr24	-	69593543	47	2	0	0	0	0	2	TC2N	LOC103229560	TC2N	LOC103229560	TC2N;LOC103229560	TC2N	match	diff	match	diff	match	0	0
cg03712541	1	0	NC_023657.1	6403022	6402973	94	50	3	0	4.00E-13	77	0	chr16	-	6403022	47	3	0	0	0	0	3	SLC16A11	SLC16A11	SLC16A11	SLC16A11	SLC16A11	SLC16A11	match	match	match	match	match	0	0
cg03712579	1	0	NC_023667.1	9852450	9852499	100	50	0	0	2.00E-17	91.5	0	chr26	+	9852450	50	0	0	0	0	0	0	NPTN	NPTN	NPTN	NPTN	NPTN	NPTN	match	match	match	match	match	0	0
cg03712706	1	0	NC_023646.1	1234511	1234462	98	50	1	0	8.00E-16	86	0	chr5	-	1234511	49	1	0	0	0	0	1	GNPTG	TSR3	GNPTG	TSR3	GNPTG;TSR3	BAIAP3	diff	diff	diff	diff	diff	0	0
cg03712758	1	0	NC_023646.1	34174623	34174574	96	50	2	0	9.00E-15	82.4	0	chr5	-	34174623	48	2	0	0	0	0	2	SIAH1	SIAH1	SIAH1	SIAH1	SIAH1	SIAH1	match	match	match	match	match	0	0
cg03712816	1	0	NC_023659.1	1172962	1173009	93.88	49	2	1	2.00E-11	71.6	0	chr18	+	1173009	45	3	0	0	0	0	3	SALL3	LOC103244247	SALL3	LOC103244247	SALL3;LOC103244247	SALL3	match	diff	match	diff	match	0	0
cg03713186	1	0	NC_023669.1	11950889	11950938	98	50	1	0	8.00E-16	86	0	chr28	+	11950938	49	1	0	0	0	0	1	CLDN15	CLDN15	CLDN15	CLDN15	CLDN15		diff	diff	diff	diff	diff	0	0
cg03713592	1	0	NC_023642.1	63991182	63991133	94	50	3	0	4.00E-13	77	0	chr1	-	63991133	47	3	0	0	0	0	3	Y_RNA	ARAP1	Y_RNA	ARAP1	Y_RNA;ARAP1	ARAP1	diff	match	diff	match	match	0	0
cg03713609	1	0	NC_023642.1	2210430	2210381	92	50	4	0	5.00E-12	73.4	0	chr1	-	2210430	46	4	0	0	0	0	4	TSSC4	TSSC4	TSSC4	TSSC4	TSSC4	CD81	diff	diff	diff	diff	diff	0	0
cg03713642	1	0	NC_023646.1	20510932	20510886	95.74	47	2	0	4.00E-13	77	0	chr5	-	20510932	45	2	0	0	0	0	2	HS3ST2	HS3ST2	HS3ST2	HS3ST2	HS3ST2	HS3ST2	match	match	match	match	match	0	0
cg03713668	1	0	NC_023667.1	41971125	41971174	94	50	3	0	4.00E-13	77	0	chr26	+	41971125	47	3	0	0	0	0	3	CHAC1	LOC103245802	CHAC1	LOC103245802	CHAC1;LOC103245802	INO80	diff	diff	diff	diff	diff	0	0
cg03713860	1	0	NC_023657.1	31777154	31777105	100	50	0	0	2.00E-17	91.5	0	chr16	-	31777105	50	0	0	0	0	0	0	APPBP2	APPBP2	APPBP2	APPBP2	APPBP2		diff	diff	diff	diff	diff	0	0
cg03713923	1	0	NC_023667.1	16119272	16119223	100	50	0	0	2.00E-17	91.5	0	chr26	-	16119272	50	0	0	0	0	0	0	IQCH	AAGAB	IQCH	AAGAB	IQCH;AAGAB	IQCH	match	diff	match	diff	match	0	0
cg03713952	1	0	NC_023658.1	41781396	41781445	96	50	2	0	9.00E-15	82.4	0	chr17	+	41781445	48	2	0	0	0	0	2	DHX16	DHX16	DHX16	DHX16	DHX16	DHX16	match	match	match	match	match	0	0
cg03714008	1	0	NC_023660.1	22173175	22173224	100	50	0	0	2.00E-17	91.5	0	chr19	+	22173175	50	0	0	0	0	0	0	CACNA1I	CACNA1I	CACNA1I	CACNA1I	CACNA1I	CACNA1I	match	match	match	match	match	0	0
cg03714110	1	0	NC_023645.1	87469215	87469166	100	50	0	0	2.00E-17	91.5	0	chr4	-	87469166	50	0	0	0	0	0	0	NR2F1	NR2F1	NR2F1	NR2F1	NR2F1	NR2F1	match	match	match	match	match	0	0
cg03714127	1	0	NC_023665.1	10620632	10620681	98	50	1	0	8.00E-16	86	0	chr24	+	10620632	49	1	0	0	0	0	1	EGLN3	EGLN3	EGLN3	EGLN3	EGLN3	NPAS3	diff	diff	diff	diff	diff	0	0
cg03714416	1	0	NC_023669.1	18964212	18964261	100	50	0	0	2.00E-17	91.5	0	chr28	+	18964261	50	0	0	0	0	0	0	IQCE	BRAT1	IQCE	BRAT1	IQCE;BRAT1	IQCE	match	diff	match	diff	match	0	0
cg03714522	1	0	NC_023662.1	119308927	119308878	100	50	0	0	2.00E-17	91.5	0	chr21	-	119308927	50	0	0	0	0	0	0		AGAP3		AGAP3	;AGAP3	AGAP3	diff	match	diff	match	match	0	0
cg03714554	1	0	NC_023657.1	71698102	71698053	96	50	2	0	9.00E-15	82.4	0	chr16	-	71698053	48	2	0	0	0	1	1	ENPP7	ENPP7	ENPP7	ENPP7	ENPP7	ENPP7	match	match	match	match	match	0	0
cg03714558	1	0	NC_023658.1	11290166	11290214	95.92	49	2	0	3.00E-14	80.6	0	chr17	+	11290214	47	2	0	0	0	0	2	PTP4A1	LOC103243958	PTP4A1	LOC103243958	PTP4A1;LOC103243958		diff	diff	diff	diff	diff	0	0
cg03714676	1	0	NC_023649.1	43381332	43381381	96	50	2	0	9.00E-15	82.4	0	chr8	+	43381381	48	2	0	0	0	0	2	SPIDR	SPIDR	SPIDR	SPIDR	SPIDR	KIAA0146	diff	diff	diff	diff	diff	0	0
cg03714691	1	0	NC_023650.1	1059703	1059654	100	50	0	0	2.00E-17	91.5	0	chr9	-	1059654	50	0	0	0	0	0	0	WDR37	WDR37	WDR37	WDR37	WDR37	WDR37	match	match	match	match	match	0	0
cg03714754	1	0	NC_023667.1	14773432	14773481	100	50	0	0	2.00E-17	91.5	0	chr26	+	14773432	50	0	0	0	0	0	0		LOC103246075		LOC103246075	;LOC103246075	CORO2B	diff	diff	diff	diff	diff	0	0
cg03714916	1	0	NC_023658.1	35454929	35454880	94	50	3	0	4.00E-13	77	0	chr17	-	35454929	47	3	0	0	0	0	3	CDKN1A	CDKN1A	CDKN1A	CDKN1A	CDKN1A	CDKN1A	match	match	match	match	match	0	0
cg03714923	1	0	NC_023646.1	72943981	72944030	96	50	2	0	9.00E-15	82.4	0	chr5	+	72943981	48	2	0	0	1	1	1	JPH3	LOC103233428	JPH3	LOC103233428	JPH3;LOC103233428		diff	diff	diff	diff	diff	0	0
cg03714991	1	0	NC_023671.1	89561793	89561842	100	50	0	0	2.00E-17	91.5	0	chrX	+	89561793	50	0	0	0	0	0	0	DRP2	DRP2	DRP2	DRP2	DRP2	DRP2	match	match	match	match	match	0	0
cg03715090	1	0	NC_023653.1	31650965	31651014	94	50	3	0	4.00E-13	77	0	chr12	+	31650965	47	3	0	0	0	0	3	5S_rRNA	LOC103219861	5S_rRNA	LOC103219861	5S_rRNA;LOC103219861		diff	diff	diff	diff	diff	0	0
cg03715143	1	0	NC_023658.1	52353124	52353075	92	50	4	0	5.00E-12	73.4	0	chr17	-	52353075	46	4	0	1	1	1	3	ID4	ID4	ID4	ID4	ID4	ID4	match	match	match	match	match	0	0
cg03715269	1	0	NC_023644.1	73267702	73267751	96	50	2	0	9.00E-15	82.4	0	chr3	+	73267702	48	2	0	0	0	0	2	DCT	DCT	DCT	DCT	DCT		diff	diff	diff	diff	diff	0	0
cg03715613	1	0	NC_023648.1	88548770	88548819	98	50	1	0	8.00E-16	86	0	chr7	+	88548819	49	1	0	0	0	0	1	IL15	IL15	IL15	IL15	IL15	IL15	match	match	match	match	match	0	0
cg03715619	1	0	NC_023656.1	1864416	1864465	96	50	2	0	9.00E-15	82.4	0	chr15	+	1864416	48	2	0	1	1	1	1	U7	LOC103221073	U7	LOC103221073	U7;LOC103221073	ITGA9	diff	diff	diff	diff	diff	0	0
cg03715751	1	0	NC_023642.1	20628211	20628162	96	50	2	0	9.00E-15	82.4	0	chr1	-	20628162	48	2	0	0	0	0	2		TSPAN18		TSPAN18	;TSPAN18		NaN	diff	NaN	diff	diff	0	0
cg03715919	1	0	NC_023660.1	23753615	23753566	98	50	1	0	8.00E-16	86	0	chr19	-	23753615	49	1	0	0	0	0	1	L3MBTL2	L3MBTL2	L3MBTL2	L3MBTL2	L3MBTL2	L3MBTL2	match	match	match	match	match	0	0
cg03716125	1	0	NC_023651.1	93460949	93460902	92	50	2	1	6.00E-11	69.8	0	chr10	-	93460949	44	4	0	0	0	0	4	U6	CCNYL1	U6	CCNYL1	U6;CCNYL1		diff	diff	diff	diff	diff	0	0
cg03716145	1	0	NC_023653.1	32102573	32102524	98	50	1	0	8.00E-16	86	0	chr12	-	32102573	49	1	0	0	0	0	1	U6	KLF4	U6	KLF4	U6;KLF4	LINC01509	diff	diff	diff	diff	diff	0	0
cg03716161	1	0	NC_023663.1	27824962	27825011	100	50	0	0	2.00E-17	91.5	0	chr22	+	27824962	50	0	0	0	0	0	0	KBTBD8	KBTBD8	KBTBD8	KBTBD8	KBTBD8		diff	diff	diff	diff	diff	0	0
cg03716227	1	0	NC_023661.1	81609843	81609794	94	50	3	0	4.00E-13	77	0	chr20	-	81609794	47	3	0	0	0	0	3	TTC39A	TTC39A	TTC39A	TTC39A	TTC39A	TTC39A	match	match	match	match	match	0	0
cg03716590	1	0	NC_023662.1	53237534	53237485	100	50	0	0	2.00E-17	91.5	0	chr21	-	53237485	50	0	0	0	0	0	0	DYNC1I1	DYNC1I1	DYNC1I1	DYNC1I1	DYNC1I1	DYNC1I1	match	match	match	match	match	0	0
cg03716592	1	0	NC_023647.1	47685981	47685932	94	50	3	0	4.00E-13	77	0	chr6	-	47685981	47	3	0	1	1	1	2	EPS8L1	LOC103235288	EPS8L1	LOC103235288	EPS8L1;LOC103235288	PPP1R12C	diff	diff	diff	diff	diff	0	0
cg03716678	1	0	NC_023649.1	118785472	118785521	94	50	3	0	4.00E-13	77	0	chr8	+	118785521	47	3	0	0	0	0	3	U6	LOC103237400	U6	LOC103237400	U6;LOC103237400	LOC101927588	diff	diff	diff	diff	diff	0	0
cg03716738	1	0	NC_023650.1	124557986	124558034	92	50	3	1	6.00E-11	69.8	0	chr9	+	124558034	45	4	0	0	0	0	4	PPP2R2D	LOC103216836	PPP2R2D	LOC103216836	PPP2R2D;LOC103216836	PPP2R2D	match	diff	match	diff	match	0	0
cg03716849	1	0	NC_023646.1	60064927	60064878	92	50	4	0	5.00E-12	73.4	0	chr5	-	60064927	46	4	0	0	0	0	4	U1	TPPP3	U1	TPPP3	U1;TPPP3	TPPP3	diff	match	diff	match	match	0	0
cg03716852	1	0	NC_023647.1	42386404	42386453	92	50	4	0	5.00E-12	73.4	0	chr6	+	42386453	46	4	0	0	0	0	4	TRPM4	LOC103235473	TRPM4	LOC103235473	TRPM4;LOC103235473	TRPM4	match	diff	match	diff	match	0	0
cg03716908	1	0	NC_023645.1	75984055	75984006	92	50	4	0	5.00E-12	73.4	0	chr4	-	75984006	46	4	0	0	0	0	4	SSBP2	SSBP2	SSBP2	SSBP2	SSBP2		diff	diff	diff	diff	diff	0	0
cg03716936	1	0	NC_023650.1	115820569	115820618	98	50	1	0	8.00E-16	86	0	chr9	+	115820618	49	1	0	0	0	0	1	HMX2	HMX2	HMX2	HMX2	HMX2	HMX2	match	match	match	match	match	0	0
cg03717057	1	0	NC_023662.1	32008174	32008223	96	50	2	0	9.00E-15	82.4	0	chr21	+	32008174	48	2	0	0	0	0	2	SNX10	LOC103226341	SNX10	LOC103226341	SNX10;LOC103226341	SNX10	match	diff	match	diff	match	0	0
cg03717058	1	0	NC_023665.1	15463116	15463161	93.48	46	3	0	6.00E-11	69.8	0	chr24	+	15463116	43	3	0	0	1	1	2	Y_RNA	LOC103228863	Y_RNA	LOC103228863	Y_RNA;LOC103228863		diff	diff	diff	diff	diff	0	0
cg03717201	1	0	NC_023655.1	46453319	46453270	100	50	0	0	2.00E-17	91.5	0	chr14	-	46453270	50	0	0	0	0	0	0		BCL11A		BCL11A	;BCL11A	BCL11A	diff	match	diff	match	match	0	0
cg03717414	1	0	NC_023660.1	32756026	32755977	96	50	2	0	9.00E-15	82.4	0	chr19	-	32755977	48	2	0	0	0	0	2	MAPK12	MAPK12	MAPK12	MAPK12	MAPK12	MAPK11	diff	diff	diff	diff	diff	0	0
cg03717442	1	0	NC_023655.1	62278156	62278107	98	50	1	0	8.00E-16	86	0	chr14	-	62278156	49	1	0	0	0	0	1	SIX3	LOC103220366	SIX3	LOC103220366	SIX3;LOC103220366	SIX3	match	diff	match	diff	match	0	0
cg03717460	1	0	NC_023644.1	79846816	79846767	94	50	3	0	4.00E-13	77	0	chr3	-	79846767	47	3	0	0	0	0	3	NALCN	NALCN	NALCN	NALCN	NALCN	NALCN	match	match	match	match	match	0	0
cg03717555	1	0	NC_023655.1	35041400	35041449	96	50	2	0	9.00E-15	82.4	0	chr14	+	35041400	48	2	0	0	0	0	2	CYP26B1	LOC103220070	CYP26B1	LOC103220070	CYP26B1;LOC103220070	CYP26B1	match	diff	match	diff	match	0	0
cg03717570	1	0	NC_023657.1	46344094	46344143	96	50	2	0	9.00E-15	82.4	0	chr16	+	46344094	48	2	0	0	0	0	2	SLC25A19	LOC103243799	SLC25A19	LOC103243799	SLC25A19;LOC103243799	GRB2	diff	diff	diff	diff	diff	0	0
cg03717584	1	0	NC_023650.1	58546054	58546005	98	50	1	0	8.00E-16	86	0	chr9	-	58546005	49	1	0	0	0	0	1		LOC103216020		LOC103216020	;LOC103216020	CCDC109A	diff	diff	diff	diff	diff	0	0
cg03717588	1	0	NC_023642.1	16066567	16066616	98	50	1	0	8.00E-16	86	0	chr1	+	16066567	49	1	0	0	0	0	1	LRRC55	LRRC55	LRRC55	LRRC55	LRRC55	LRRC55	match	match	match	match	match	0	0
cg03717750	1	0	NC_023652.1	75220008	75219956	94.34	53	0	1	3.00E-14	80.6	0	chr11	-	75219956	50	3	0	0	0	0	3	PAWR	PAWR	PAWR	PAWR	PAWR	PAWR	match	match	match	match	match	0	0
cg03717803	1	0	NC_023666.1	16922606	16922558	100	49	0	0	6.00E-17	89.7	0	chr25	-	16922558	49	0	0	0	0	0	0	ATF3	ATF3	ATF3	ATF3	ATF3	ATF3	match	match	match	match	match	0	0
cg03717830	1	0	NC_023658.1	42283452	42283403	92	50	4	0	5.00E-12	73.4	0	chr17	-	42283403	46	4	0	0	1	1	3	TRIM26	TRIM26	TRIM26	TRIM26	TRIM26	TRIM26	match	match	match	match	match	0	0
cg03717836	1	0	NC_023670.1	14619636	14619587	100	50	0	0	2.00E-17	91.5	0	chr29	-	14619636	50	0	0	0	0	0	0		LOC103231244		LOC103231244	;LOC103231244		NaN	diff	NaN	diff	diff	0	0
cg03717942	1	0	NC_023652.1	49728860	49728909	98	50	1	0	8.00E-16	86	0	chr11	+	49728860	49	1	0	0	0	0	1	ATF7	ATF7	ATF7	ATF7	ATF7	ATF7	match	match	match	match	match	0	0
cg03717979	1	0	NC_023668.1	41029557	41029509	91.84	49	4	0	2.00E-11	71.6	0	chr27	-	41029557	45	4	0	0	0	0	4	MSX1	MSX1	MSX1	MSX1	MSX1	MSX1	match	match	match	match	match	0	0
cg03718010	1	0	NC_023669.1	11937529	11937578	98	50	1	0	8.00E-16	86	0	chr28	+	11937529	49	1	0	0	0	0	1	FIS1	FIS1	FIS1	FIS1	FIS1	FIS1	match	match	match	match	match	0	0
cg03718013	1	0	NC_023665.1	81382299	81382250	98	50	1	0	8.00E-16	86	0	chr24	-	81382299	49	1	0	0	0	0	1	MARK3	MARK3	MARK3	MARK3	MARK3	MARK3	match	match	match	match	match	0	0
cg03718026	1	0	NC_023649.1	52110260	52110309	94	50	3	0	4.00E-13	77	0	chr8	+	52110309	47	3	0	0	1	1	2	RPS20	RPS20	RPS20	RPS20	RPS20	SNORD54;RPS20	match	match	match	match	match	0	0
cg03718050	1	0	NW_006735975.1	2029	1982	97.92	48	1	0	9.00E-15	82.4	0	scaffold484	-	2029	47	1	0	0	0	0	1		NA		NA	;NA	ZNF890P	diff	diff	diff	diff	diff	0	0
cg03718079	1	0	NC_023671.1	125130992	125130943	92	50	4	0	5.00E-12	73.4	0	chrX	-	125130943	46	4	0	0	0	0	4	MTM1	MTM1	MTM1	MTM1	MTM1		diff	diff	diff	diff	diff	0	0
cg03718284	1	0	NC_023658.1	39854413	39854462	98	50	1	0	8.00E-16	86	0	chr17	+	39854462	49	1	0	0	0	0	1	AGPAT1	AGPAT1	AGPAT1	AGPAT1	AGPAT1	RNF5P1;RNF5;AGPAT1	match	match	match	match	match	0	0
cg03718309	1	0	NC_023671.1	128520158	128520109	98	50	1	0	8.00E-16	86	0	chrX	-	128520109	49	1	0	0	0	0	1		MECP2		MECP2	;MECP2	MECP2	diff	match	diff	match	match	0	0
cg03718353	1	0	NC_023649.1	135667992	135667943	100	50	0	0	2.00E-17	91.5	0	chr8	-	135667992	50	0	0	0	0	0	0	PTP4A3	PTP4A3	PTP4A3	PTP4A3	PTP4A3	PTP4A3	match	match	match	match	match	0	0
cg03718380	1	0	NC_023662.1	56170542	56170493	100	50	0	0	2.00E-17	91.5	0	chr21	-	56170493	50	0	0	0	0	0	0	CDK6	LOC103226556	CDK6	LOC103226556	CDK6;LOC103226556	CDK6	match	diff	match	diff	match	0	0
cg03718416	1	0	NC_023652.1	15666565	15666614	98	50	1	0	8.00E-16	86	0	chr11	+	15666565	49	1	0	0	0	0	1	EPS8	EPS8	EPS8	EPS8	EPS8	EPS8	match	match	match	match	match	0	0
cg03718488	1	0	NC_023647.1	50662409	50662458	92	50	4	0	5.00E-12	73.4	0	chr6	+	50662409	46	4	0	0	1	1	3		RPS5		RPS5	;RPS5	RPS5	diff	match	diff	match	match	0	0
cg03718514	1	0	NC_023642.1	7606491	7606442	100	50	0	0	2.00E-17	91.5	0	chr1	-	7606491	50	0	0	0	0	0	0	RBM4B	RBM4B	RBM4B	RBM4B	RBM4B	RBM4B;RBM4	match	match	match	match	match	0	0
cg03718620	1	0	NC_023646.1	8277907	8277956	96	50	2	0	9.00E-15	82.4	0	chr5	+	8277956	48	2	0	0	0	0	2	Metazoa_SRP	ABAT	Metazoa_SRP	ABAT	Metazoa_SRP;ABAT	ABAT	diff	match	diff	match	match	0	0
cg03718655	1	0	NC_023646.1	4630211	4630260	92	50	4	0	5.00E-12	73.4	0	chr5	+	4630260	46	4	0	0	0	0	4	Y_RNA	SEC14L5	Y_RNA	SEC14L5	Y_RNA;SEC14L5	SEC14L5	diff	match	diff	match	match	0	0
cg03718677	1	0	NC_023661.1	12514503	12514456	94	50	1	1	1.00E-12	75.2	0	chr20	-	12514503	45	3	0	0	0	0	3	TMOD4	TMOD4	TMOD4	TMOD4	TMOD4	TMOD4	match	match	match	match	match	0	0
cg03718689	1	0	NC_023663.1	74660342	74660389	93.75	48	3	0	5.00E-12	73.4	0	chr22	+	74660342	45	3	0	0	0	0	3	CBLB	LOC103228400	CBLB	LOC103228400	CBLB;LOC103228400		diff	diff	diff	diff	diff	0	0
cg03718845	1	0	NC_023655.1	21743626	21743577	96	50	2	0	9.00E-15	82.4	0	chr14	-	21743626	48	2	0	0	0	0	2	CAPG	CAPG	CAPG	CAPG	CAPG		diff	diff	diff	diff	diff	0	0
cg03718883	1	0	NC_023642.1	1882288	1882241	95.83	48	2	0	1.00E-13	78.8	0	chr1	-	1882241	46	2	0	0	0	0	2		LOC103238793		LOC103238793	;LOC103238793		NaN	diff	NaN	diff	diff	0	0
cg03719032	1	0	NC_023647.1	17730067	17730018	98	50	1	0	8.00E-16	86	0	chr6	-	17730067	49	1	0	1	1	1	0	HAPLN4	HAPLN4	HAPLN4	HAPLN4	HAPLN4	HAPLN4	match	match	match	match	match	0	0
cg03719040	1	0	NC_023668.1	40353672	40353721	94	50	3	0	4.00E-13	77	0	chr27	+	40353721	47	3	0	1	1	1	2	TMEM128	LOC103246376	TMEM128	LOC103246376	TMEM128;LOC103246376	TMEM128	match	diff	match	diff	match	0	0
cg03719070	1	0	NC_023655.1	32836291	32836242	94	50	3	0	4.00E-13	77	0	chr14	-	32836242	47	3	0	0	0	0	3	RTKN	RTKN	RTKN	RTKN	RTKN	RTKN	match	match	match	match	match	0	0
cg03719083	1	0	NC_023658.1	61750999	61751048	94	50	3	0	4.00E-13	77	0	chr17	+	61750999	47	3	0	0	0	1	2	TFAP2A	TFAP2A	TFAP2A	TFAP2A	TFAP2A	TFAP2A	match	match	match	match	match	0	0
cg03719092	1	0	NC_023649.1	65598898	65598849	94	50	3	0	4.00E-13	77	0	chr8	-	65598849	47	3	0	0	0	0	3	SLCO5A1	LOC103236936	SLCO5A1	LOC103236936	SLCO5A1;LOC103236936	SLCO5A1	match	diff	match	diff	match	0	0
cg03719123	1	0	NC_023656.1	33671339	33671388	100	50	0	0	2.00E-17	91.5	0	chr15	+	33671388	50	0	0	0	0	0	0	7SK	LOC103241424	7SK	LOC103241424	7SK;LOC103241424	LINC00880	diff	diff	diff	diff	diff	0	0
cg03719169	1	0	NC_023657.1	46381366	46381317	94	50	3	0	4.00E-13	77	0	chr16	-	46381366	47	3	0	0	1	1	2	SLC25A19	SLC25A19	SLC25A19	SLC25A19	SLC25A19	SLC25A19	match	match	match	match	match	0	0
cg03719236	1	0	NC_023650.1	107049196	107049245	96	50	2	0	9.00E-15	82.4	0	chr9	+	107049245	48	2	0	0	0	0	2	CCDC186	C9H10orf118	CCDC186	C9H10orf118	CCDC186;C9H10orf118	MIR2110;C10orf118	diff	diff	diff	diff	diff	0	0
cg03719314	1	0	NC_023649.1	119041881	119041930	100	50	0	0	2.00E-17	91.5	0	chr8	+	119041930	50	0	0	0	0	0	0	RNF139	RNF139	RNF139	RNF139	RNF139	RNF139	match	match	match	match	match	0	0
cg03719380	1	0	NC_023663.1	11115895	11115944	96	50	2	0	9.00E-15	82.4	0	chr22	+	11115944	48	2	0	1	1	1	1	AMIGO3	AMIGO3	AMIGO3	AMIGO3	AMIGO3	AMIGO3;RNF123	match	match	match	match	match	0	0
cg03719428	1	0	NC_023652.1	50093029	50092980	98	50	1	0	8.00E-16	86	0	chr11	-	50092980	49	1	0	0	0	0	1	HOXC10	HOXC10	HOXC10	HOXC10	HOXC10		diff	diff	diff	diff	diff	0	0
cg03719434	1	0	NC_023671.1	127653693	127653646	97.92	48	1	0	9.00E-15	82.4	0	chrX	-	127653693	47	1	0	0	0	0	1	MAGEA1	LOC103232775	MAGEA1	LOC103232775	MAGEA1;LOC103232775		diff	diff	diff	diff	diff	0	0
cg03719475	1	0	NC_023652.1	908688	908640	93.88	49	3	0	1.00E-12	75.2	0	chr11	-	908688	46	3	0	0	0	0	3	RAD52	LOC103218853	RAD52	LOC103218853	RAD52;LOC103218853	RAD52	match	diff	match	diff	match	0	0
cg03719492	1	0	NC_023660.1	13468710	13468759	96	50	2	0	9.00E-15	82.4	0	chr19	+	13468710	48	2	0	0	0	0	2	PES1	PES1	PES1	PES1	PES1	PES1	match	match	match	match	match	0	0
cg03719539	1	0	NC_023649.1	138551509	138551460	98	50	1	0	8.00E-16	86	0	chr8	-	138551509	49	1	0	0	1	1	0	SCRT1	SCRT1	SCRT1	SCRT1	SCRT1	SCRT1	match	match	match	match	match	0	0
cg03719555	1	0	NC_023647.1	4186384	4186335	94	50	3	0	4.00E-13	77	0	chr6	-	4186335	47	3	0	0	0	0	3	UBXN6	UBXN6	UBXN6	UBXN6	UBXN6	UBXN6	match	match	match	match	match	0	0
cg03719625	1	0	NC_023647.1	32958897	32958946	96	50	2	0	9.00E-15	82.4	0	chr6	+	32958946	48	2	0	0	0	0	2	YIF1B	KCNK6	YIF1B	KCNK6	YIF1B;KCNK6	YIF1B	match	diff	match	diff	match	0	0
cg03719988	1	0	NC_023661.1	8637761	8637809	98	50	0	1	9.00E-15	82.4	0	chr20	+	8637809	48	1	0	0	0	1	0		LOC103223885		LOC103223885	;LOC103223885	THBS3	diff	diff	diff	diff	diff	0	0
cg03720119	1	0	NC_023657.1	19294263	19294214	98	50	1	0	8.00E-16	86	0	chr16	-	19294263	49	1	0	0	0	0	1	DHRS7B	TMEM11	DHRS7B	TMEM11	DHRS7B;TMEM11	DHRS7B	match	diff	match	diff	match	0	0
cg03720511	1	0	NC_023657.1	4014221	4014172	98	50	1	0	8.00E-16	86	0	chr16	-	4014172	49	1	0	0	0	0	1	MYBBP1A	MYBBP1A	MYBBP1A	MYBBP1A	MYBBP1A	SPNS2	diff	diff	diff	diff	diff	0	0
cg03720605	1	0	NC_023654.1	39780961	39781010	98	50	1	0	8.00E-16	86	0	chr13	+	39781010	49	1	0	0	0	0	1	TCF21	LOC103240343	TCF21	LOC103240343	TCF21;LOC103240343		diff	diff	diff	diff	diff	0	0
cg03720611	1	0	NC_023647.1	9096972	9096924	100	49	0	0	6.00E-17	89.7	0	chr6	-	9096972	49	0	0	0	0	0	0		RDH8		RDH8	;RDH8	RDH8	diff	match	diff	match	match	0	0
cg03720687	1	0	NC_023642.1	67575756	67575707	96	50	2	0	9.00E-15	82.4	0	chr1	-	67575756	48	2	0	0	0	0	2	THAP12	PRKRIR	THAP12	PRKRIR	THAP12;PRKRIR	PRKRIR	diff	match	diff	match	match	0	0
cg03720745	1	0	NC_023649.1	20783288	20783336	95.92	49	2	0	3.00E-14	80.6	0	chr8	+	20783336	47	2	0	0	0	0	2	EGR3	EGR3	EGR3	EGR3	EGR3		diff	diff	diff	diff	diff	0	0
cg03720838	1	0	NC_023654.1	14578116	14578068	95.92	49	2	0	3.00E-14	80.6	0	chr13	-	14578068	47	2	0	0	0	0	2		MDN1		MDN1	;MDN1	MDN1	diff	match	diff	match	match	0	0
cg03720842	1	0	NC_023667.1	37621724	37621773	96	50	2	0	9.00E-15	82.4	0	chr26	+	37621773	48	2	0	0	0	0	2	BLOC1S6	BLOC1S6	BLOC1S6	BLOC1S6	BLOC1S6	PLDN	diff	diff	diff	diff	diff	0	0
cg03720887	1	0	NC_023649.1	95819550	95819501	92	50	4	0	5.00E-12	73.4	0	chr8	-	95819501	46	4	0	0	0	0	4	YWHAZ	YWHAZ	YWHAZ	YWHAZ	YWHAZ	YWHAZ	match	match	match	match	match	0	0
cg03721140	1	0	NC_023643.1	88462591	88462542	94	50	3	0	4.00E-13	77	0	chr2	-	88462542	47	3	0	0	0	0	3	UBE2G2	TSPEAR	UBE2G2	TSPEAR	UBE2G2;TSPEAR		diff	diff	diff	diff	diff	0	0
cg03721154	1	0	NC_023653.1	1753022	1753071	98	50	1	0	8.00E-16	86	0	chr12	+	1753022	49	1	0	0	0	0	1	INPP5E	INPP5E	INPP5E	INPP5E	INPP5E	SEC16A	diff	diff	diff	diff	diff	0	0
cg03721175	1	0	NC_023664.1	76113592	76113641	96	50	2	0	9.00E-15	82.4	0	chr23	+	76113641	48	2	0	0	0	0	2	C5orf47	LOC103244997	C5orf47	LOC103244997	C5orf47;LOC103244997		diff	diff	diff	diff	diff	0	0
cg03721281	1	0	NC_023657.1	63860569	63860520	98	50	1	0	8.00E-16	86	0	chr16	-	63860520	49	1	0	0	0	0	1	PTRF	STAT3	PTRF	STAT3	PTRF;STAT3	PTRF	match	diff	match	diff	match	0	0
cg03721362	1	0	NC_023664.1	30234302	30234253	96	50	2	0	9.00E-15	82.4	0	chr23	-	30234302	48	2	0	0	1	1	1	MEGF10	LOC103244457	MEGF10	LOC103244457	MEGF10;LOC103244457	MEGF10	match	diff	match	diff	match	0	0
cg03721403	1	0	NC_023661.1	15811867	15811916	98	50	1	0	8.00E-16	86	0	chr20	+	15811916	49	1	0	0	0	0	1	GDAP2	GDAP2	GDAP2	GDAP2	GDAP2	GDAP2	match	match	match	match	match	0	0
cg03721641	1	0	NC_023660.1	32517731	32517685	94	50	0	1	1.00E-12	75.2	0	chr19	-	32517685	44	3	0	0	0	0	3	IL17REL	IL17REL	IL17REL	IL17REL	IL17REL	IL17REL	match	match	match	match	match	0	0
cg03721668	1	0	NC_023653.1	6651769	6651720	92	50	4	0	5.00E-12	73.4	0	chr12	-	6651769	46	4	0	0	0	0	4	SNORD62	LOC103239734	SNORD62	LOC103239734	SNORD62;LOC103239734	SNORD62B;SNORD62A;PRRC2B	diff	diff	diff	diff	diff	0	0
cg03721705	1	0	NC_023658.1	56656593	56656642	100	50	0	0	2.00E-17	91.5	0	chr17	+	56656593	50	0	0	0	0	0	0	Metazoa_SRP	LOC103222130	Metazoa_SRP	LOC103222130	Metazoa_SRP;LOC103222130	JARID2	diff	diff	diff	diff	diff	0	0
cg03721768	1	0	NC_023651.1	46062862	46062813	100	50	0	0	2.00E-17	91.5	0	chr10	-	46062862	50	0	0	0	0	0	0	RBMS1	RBMS1	RBMS1	RBMS1	RBMS1		diff	diff	diff	diff	diff	0	0
cg03721816	1	0	NC_023657.1	32800692	32800643	94	50	3	0	4.00E-13	77	0	chr16	-	32800643	47	3	0	1	1	1	2	NACA2	NACA2	NACA2	NACA2	NACA2		diff	diff	diff	diff	diff	0	0
cg03721976	1	0	NC_023657.1	67492045	67491996	98	50	1	0	8.00E-16	86	0	chr16	-	67491996	49	1	0	0	0	0	1		MLLT6		MLLT6	;MLLT6		NaN	diff	NaN	diff	diff	0	0
cg03721978	1	0	NC_023658.1	38799135	38799086	96	50	2	0	9.00E-15	82.4	0	chr17	-	38799135	48	2	0	0	0	0	2	B3GALT4	B3GALT4	B3GALT4	B3GALT4	B3GALT4	B3GALT4	match	match	match	match	match	0	0
cg03721993	1	0	NC_023665.1	79537191	79537240	100	50	0	0	2.00E-17	91.5	0	chr24	+	79537240	50	0	0	0	0	0	0		LOC103229714		LOC103229714	;LOC103229714	DIO3;MIR1247	diff	diff	diff	diff	diff	0	0
cg03722000	1	0	NC_023652.1	51779148	51779197	100	50	0	0	2.00E-17	91.5	0	chr11	+	51779148	50	0	0	0	0	0	0	ORMDL2	DNAJC14	ORMDL2	DNAJC14	ORMDL2;DNAJC14	DNAJC14;TMEM198B	diff	match	diff	match	match	0	0
cg03722052	1	0	NC_023654.1	7047524	7047573	98	50	1	0	8.00E-16	86	0	chr13	+	7047524	49	1	0	0	0	1	0	TPBG	TPBG	TPBG	TPBG	TPBG	TPBG	match	match	match	match	match	0	0
cg03722068	1	0	NC_023646.1	14089694	14089741	93.75	48	3	0	5.00E-12	73.4	0	chr5	+	14089694	45	3	0	0	0	0	3	PARN	PARN	PARN	PARN	PARN	PARN	match	match	match	match	match	0	0
cg03722243	1	0	NC_023662.1	55432509	55432557	97.96	49	1	0	3.00E-15	84.2	0	chr21	+	55432509	48	1	0	0	0	0	1	CALCR	CALCR	CALCR	CALCR	CALCR	CALCR	match	match	match	match	match	0	0
cg03722279	1	0	NC_023670.1	10513569	10513520	92	50	4	0	5.00E-12	73.4	0	chr29	-	10513569	46	4	0	0	0	0	4	SLCO3A1	SLCO3A1	SLCO3A1	SLCO3A1	SLCO3A1	SLCO3A1	match	match	match	match	match	0	0
cg03722322	1	0	NC_023655.1	64524953	64524904	94	50	3	0	4.00E-13	77	0	chr14	-	64524953	47	3	0	0	0	0	3	U6	OXER1	U6	OXER1	U6;OXER1	MTA3	diff	diff	diff	diff	diff	0	0
cg03722396	1	0	NC_023648.1	58501010	58500961	100	50	0	0	2.00E-17	91.5	0	chr7	-	58501010	50	0	0	0	0	0	0	PITX2	LOC103236120	PITX2	LOC103236120	PITX2;LOC103236120		diff	diff	diff	diff	diff	0	0
cg03722425	1	0	NC_023648.1	129489153	129489106	97.92	48	1	0	9.00E-15	82.4	0	chr7	-	129489106	47	1	0	0	0	0	1	ING2	LOC103236599	ING2	LOC103236599	ING2;LOC103236599	ING2	match	diff	match	diff	match	0	0
cg03722526	1	0	NC_023653.1	5467810	5467761	100	50	0	0	2.00E-17	91.5	0	chr12	-	5467810	50	0	0	0	0	0	0	GTF3C4	GTF3C4	GTF3C4	GTF3C4	GTF3C4	GTF3C4;DDX31	match	match	match	match	match	0	0
cg03722586	1	0	NC_023660.1	4378475	4378426	96	50	2	0	9.00E-15	82.4	0	chr19	-	4378475	48	2	0	0	0	1	1	Metazoa_SRP	YPEL1	Metazoa_SRP	YPEL1	Metazoa_SRP;YPEL1	YPEL1	diff	match	diff	match	match	0	0
cg03722618	1	0	NC_023655.1	82271594	82271643	98	50	1	0	8.00E-16	86	0	chr14	+	82271643	49	1	0	0	0	0	1		DNMT3A		DNMT3A	;DNMT3A	DTNB	diff	diff	diff	diff	diff	0	0
cg03722643	1	0	NC_023655.1	8878615	8878566	98	50	1	0	8.00E-16	86	0	chr14	-	8878566	49	1	0	0	0	0	1	GPR45	TGFBRAP1	GPR45	TGFBRAP1	GPR45;TGFBRAP1	GPR45	match	diff	match	diff	match	0	0
cg03722757	1	0	NC_023657.1	74148786	74148835	96	50	2	0	9.00E-15	82.4	0	chr16	+	74148786	48	2	0	0	0	0	2	SLC16A3	SLC16A3	SLC16A3	SLC16A3	SLC16A3	SLC16A3	match	match	match	match	match	0	0
cg03722829	1	0	NC_023660.1	13984704	13984655	94	50	3	0	4.00E-13	77	0	chr19	-	13984704	47	3	0	0	0	0	3		LOC103223178		LOC103223178	;LOC103223178	SMTN	diff	diff	diff	diff	diff	0	0
cg03722888	1	0	NC_023656.1	2419366	2419415	100	50	0	0	2.00E-17	91.5	0	chr15	+	2419366	50	0	0	0	0	0	0	EPM2AIP1	EPM2AIP1	EPM2AIP1	EPM2AIP1	EPM2AIP1	MLH1;EPM2AIP1	match	match	match	match	match	0	0
cg03722901	1	0	NC_023647.1	6034930	6034979	96	50	2	0	9.00E-15	82.4	0	chr6	+	6034979	48	2	0	0	0	0	2	SLC25A41	SLC25A41	SLC25A41	SLC25A41	SLC25A41	SLC25A41	match	match	match	match	match	0	0
cg03722909	1	0	NC_023659.1	36130787	36130738	100	50	0	0	2.00E-17	91.5	0	chr18	-	36130738	50	0	0	0	0	0	0		SETBP1		SETBP1	;SETBP1	SETBP1	diff	match	diff	match	match	0	0
cg03723123	1	0	NC_023671.1	52078073	52078122	100	50	0	0	2.00E-17	91.5	0	chrX	+	52078073	50	0	0	0	0	0	0	KLF8	LOC103232052	KLF8	LOC103232052	KLF8;LOC103232052		diff	diff	diff	diff	diff	0	0
cg03723148	1	0	NC_023657.1	60061763	60061714	98	50	1	0	8.00E-16	86	0	chr16	-	60061714	49	1	0	0	0	0	1		SPPL2C		SPPL2C	;SPPL2C	LOC100128977;IMP5	diff	diff	diff	diff	diff	0	0
cg03723227	1	0	NC_023649.1	127885402	127885353	96	50	2	0	9.00E-15	82.4	0	chr8	-	127885402	48	2	0	0	0	0	2	ST3GAL1	LOC103237476	ST3GAL1	LOC103237476	ST3GAL1;LOC103237476	ST3GAL1	match	diff	match	diff	match	0	0
cg03723284	1	0	NC_023652.1	29204526	29204477	94	50	3	0	4.00E-13	77	0	chr11	-	29204477	47	3	0	0	0	0	3	OVCH1	OVCH1	OVCH1	OVCH1	OVCH1	OVCH1	match	match	match	match	match	0	0
cg03723393	1	0	NC_023649.1	134527610	134527659	92	50	4	0	5.00E-12	73.4	0	chr8	+	134527659	46	4	0	0	0	0	4	TRAPPC9	LOC103237500	TRAPPC9	LOC103237500	TRAPPC9;LOC103237500	TRAPPC9	match	diff	match	diff	match	0	0
cg03723688	1	0	NC_023650.1	62235877	62235926	92	50	4	0	5.00E-12	73.4	0	chr9	+	62235877	46	4	0	0	0	0	4	SRGN	SRGN	SRGN	SRGN	SRGN	SRGN	match	match	match	match	match	0	0
cg03723715	1	0	NC_023647.1	40764288	40764337	98	50	1	0	8.00E-16	86	0	chr6	+	40764288	49	1	0	0	0	0	1	MEIS3	LOC103234941	MEIS3	LOC103234941	MEIS3;LOC103234941	SLC8A2	diff	diff	diff	diff	diff	0	0
cg03723716	1	0	NC_023642.1	103082866	103082915	92	50	4	0	5.00E-12	73.4	0	chr1	+	103082866	46	4	0	0	0	0	4	PPP2R1B	PPP2R1B	PPP2R1B	PPP2R1B	PPP2R1B	PPP2R1B	match	match	match	match	match	0	0
cg03723902	1	0	NC_023647.1	16627410	16627362	97.96	49	1	0	3.00E-15	84.2	0	chr6	-	16627362	48	1	0	1	1	1	0		LOC103234167		LOC103234167	;LOC103234167	PIK3R2	diff	diff	diff	diff	diff	0	0
cg03724006	1	0	NC_023642.1	10881675	10881626	96	50	2	0	9.00E-15	82.4	0	chr1	-	10881626	48	2	0	0	0	0	2	SLC22A8	SLC22A8	SLC22A8	SLC22A8	SLC22A8		diff	diff	diff	diff	diff	0	0
cg03724059	1	0	NC_023658.1	41810896	41810945	96	50	2	0	9.00E-15	82.4	0	chr17	+	41810945	48	2	0	0	0	0	2	C6orf136	C17H6orf136	C6orf136	C17H6orf136	C6orf136;C17H6orf136	C6orf134	diff	diff	diff	diff	diff	0	0
cg03724062	1	0	NC_023666.1	15002035	15001986	100	50	0	0	2.00E-17	91.5	0	chr25	-	15001986	50	0	0	0	0	0	0	CENPF	PTPN14	CENPF	PTPN14	CENPF;PTPN14		diff	diff	diff	diff	diff	0	0
cg03724229	1	0	NC_023651.1	57676823	57676872	92	50	4	0	5.00E-12	73.4	0	chr10	+	57676823	46	4	0	0	0	0	4		DLX2		DLX2	;DLX2		NaN	diff	NaN	diff	diff	0	0
cg03724260	1	0	NC_023657.1	6860341	6860390	98	50	1	0	8.00E-16	86	0	chr16	+	6860390	49	1	0	0	0	0	1	ZBTB4	POLR2A	ZBTB4	POLR2A	ZBTB4;POLR2A	ZBTB4;POLR2A	match	match	match	match	match	0	0
cg03724308	1	0	NC_023653.1	10029006	10029055	96	50	2	0	9.00E-15	82.4	0	chr12	+	10029055	48	2	0	0	0	0	2	SLC25A25	LOC103239812	SLC25A25	LOC103239812	SLC25A25;LOC103239812	SLC25A25	match	diff	match	diff	match	0	0
cg03724368	1	0	NC_023657.1	35452616	35452665	98	50	1	0	8.00E-16	86	0	chr16	+	35452616	49	1	0	0	0	0	1		CUEDC1		CUEDC1	;CUEDC1		NaN	diff	NaN	diff	diff	0	0
cg03724407	1	0	NC_023665.1	26631630	26631679	94	50	3	0	4.00E-13	77	0	chr24	+	26631630	47	3	0	0	0	0	3	Metazoa_SRP	RPS29	Metazoa_SRP	RPS29	Metazoa_SRP;RPS29	RPS29	diff	match	diff	match	match	0	0
cg03724445	1	0	NC_023651.1	64003215	64003264	92	50	4	0	5.00E-12	73.4	0	chr10	+	64003215	46	4	0	0	0	0	4	DFNB59	PRKRA	DFNB59	PRKRA	DFNB59;PRKRA	PRKRA;DFNB59;MIR548N	match	match	match	match	match	0	0
cg03724640	1	0	NC_023652.1	6492576	6492527	94	50	3	0	4.00E-13	77	0	chr11	-	6492527	47	3	0	0	0	0	3	CD27	CD27	CD27	CD27	CD27	CD27;LOC678655	match	match	match	match	match	0	0
cg03724677	1	0	NC_023649.1	115499089	115499138	98	50	1	0	8.00E-16	86	0	chr8	+	115499089	49	1	0	0	0	0	1		SNTB1		SNTB1	;SNTB1		NaN	diff	NaN	diff	diff	0	0
cg03724721	1	0	NC_023660.1	5793971	5793922	98	50	1	0	8.00E-16	86	0	chr19	-	5793922	49	1	0	0	0	0	1		TXNRD2		TXNRD2	;TXNRD2	COMT	diff	diff	diff	diff	diff	0	0
cg03724752	1	0	NC_023647.1	50080136	50080185	96	50	2	0	9.00E-15	82.4	0	chr6	+	50080136	48	2	0	0	0	0	2	ZNF154	ZNF154	ZNF154	ZNF154	ZNF154	ZNF671	diff	diff	diff	diff	diff	0	0
cg03724763	1	0	NC_023661.1	11613387	11613436	98	50	1	0	8.00E-16	86	0	chr20	+	11613436	49	1	0	0	0	0	1	U1	S100A11	U1	S100A11	U1;S100A11	S100A11	diff	match	diff	match	match	0	0
cg03724874	1	0	NC_023663.1	68796401	68796352	98	50	1	0	8.00E-16	86	0	chr22	-	68796352	49	1	0	0	0	0	1	TAGLN3	TAGLN3	TAGLN3	TAGLN3	TAGLN3	TAGLN3	match	match	match	match	match	0	0
cg03724882	1	0	NC_023665.1	31555059	31555010	94	50	3	0	4.00E-13	77	0	chr24	-	31555010	47	3	0	0	0	0	3	CDKN3	CDKN3	CDKN3	CDKN3	CDKN3	CDKN3	match	match	match	match	match	0	0
cg03724896	1	0	NC_023645.1	3616376	3616425	96	50	2	0	9.00E-15	82.4	0	chr4	+	3616376	48	2	0	0	0	0	2		LOC103214957		LOC103214957	;LOC103214957		NaN	diff	NaN	diff	diff	0	0
cg03724931	1	0	NC_023657.1	1812229	1812180	100	50	0	0	2.00E-17	91.5	0	chr16	-	1812229	50	0	0	0	0	0	0	HIC1	LOC103242127	HIC1	LOC103242127	HIC1;LOC103242127	SMG6	diff	diff	diff	diff	diff	0	0
cg03724964	1	0	NC_023647.1	33589541	33589492	96	50	2	0	9.00E-15	82.4	0	chr6	-	33589492	48	2	0	0	0	0	2	FBXO17	FBXO17	FBXO17	FBXO17	FBXO17	FBXO17	match	match	match	match	match	0	0
cg03724986	1	0	NC_023666.1	27472350	27472399	96	50	2	0	9.00E-15	82.4	0	chr25	+	27472350	48	2	0	0	0	1	1	LMOD1	LMOD1	LMOD1	LMOD1	LMOD1	LMOD1	match	match	match	match	match	0	0
cg03725042	1	0	NC_023642.1	8474712	8474664	97.96	49	1	0	3.00E-15	84.2	0	chr1	-	8474664	48	1	0	0	0	0	1	OVOL1	OVOL1	OVOL1	OVOL1	OVOL1	OVOL1;OVOL1-AS1	match	match	match	match	match	0	0
cg03725130	1	0	NC_023647.1	14831927	14831878	100	50	0	0	2.00E-17	91.5	0	chr6	-	14831878	50	0	0	0	0	0	0	KLF2	KLF2	KLF2	KLF2	KLF2	KLF2	match	match	match	match	match	0	0
cg03725137	1	0	NC_023645.1	68174886	68174839	97.92	48	1	0	9.00E-15	82.4	0	chr4	-	68174886	47	1	0	0	0	0	1	U7	LOC103223085	U7	LOC103223085	U7;LOC103223085	ARHGEF28	diff	diff	diff	diff	diff	0	0
cg03725192	1	0	NC_023646.1	1005704	1005655	94	50	3	0	4.00E-13	77	0	chr5	-	1005655	47	3	0	0	0	0	3	C1QTNF8	C1QTNF8	C1QTNF8	C1QTNF8	C1QTNF8		diff	diff	diff	diff	diff	1	0
cg03725309	1	0	NC_023661.1	24320927	24320976	94	50	3	0	4.00E-13	77	0	chr20	+	24320976	47	3	0	0	0	0	3	CELSR2	SARS	CELSR2	SARS	CELSR2;SARS	SARS	diff	match	diff	match	match	0	0
cg03725360	1	0	NC_023665.1	75186996	75186947	94	50	3	0	4.00E-13	77	0	chr24	-	75186996	47	3	0	0	0	0	3	Metazoa_SRP	LOC103229661	Metazoa_SRP	LOC103229661	Metazoa_SRP;LOC103229661		diff	diff	diff	diff	diff	0	0
cg03725380	1	0	NC_023659.1	24439174	24439223	98	50	1	0	8.00E-16	86	0	chr18	+	24439174	49	1	0	0	0	0	1	5S_rRNA	LOC103244238	5S_rRNA	LOC103244238	5S_rRNA;LOC103244238	TCF4	diff	diff	diff	diff	diff	0	0
cg03725414	1	0	NC_023646.1	70235236	70235188	93.88	49	2	1	2.00E-11	71.6	0	chr5	-	70235188	46	3	0	0	0	0	3	CRISPLD2	CRISPLD2	CRISPLD2	CRISPLD2	CRISPLD2	CRISPLD2	match	match	match	match	match	0	0
cg03725447	1	0	NC_023661.1	130507108	130507157	100	50	0	0	2.00E-17	91.5	0	chr20	+	130507157	50	0	0	0	0	0	0		SAMD11		SAMD11	;SAMD11	SAMD11	diff	match	diff	match	match	0	0
cg03725544	1	0	NC_023655.1	96106567	96106614	93.75	48	3	0	5.00E-12	73.4	0	chr14	+	96106567	45	3	0	0	0	1	2	5S_rRNA	E2F6	5S_rRNA	E2F6	5S_rRNA;E2F6		diff	diff	diff	diff	diff	0	0
cg03725573	1	0	NC_023642.1	105479785	105479736	100	50	0	0	2.00E-17	91.5	0	chr1	-	105479736	50	0	0	0	0	0	0		LOC103248509		LOC103248509	;LOC103248509	ZBTB16	diff	diff	diff	diff	diff	0	0
cg03725688	1	0	NC_023648.1	109592365	109592316	100	50	0	0	2.00E-17	91.5	0	chr7	-	109592365	50	0	0	0	0	0	0	NAF1	NAF1	NAF1	NAF1	NAF1	NAF1	match	match	match	match	match	0	0
cg03725784	1	0	NC_023665.1	38700883	38700932	94	50	3	0	4.00E-13	77	0	chr24	+	38700932	47	3	0	0	1	1	2		LOC103229125		LOC103229125	;LOC103229125	PRKCH	diff	diff	diff	diff	diff	0	0
cg03725852	1	0	NC_023642.1	99018944	99018895	92	50	4	0	5.00E-12	73.4	0	chr1	-	99018944	46	4	0	0	0	0	4		ELMOD1		ELMOD1	;ELMOD1	ELMOD1;LOC643923	diff	match	diff	match	match	0	0
cg03725899	1	0	NC_023666.1	83854400	83854449	92	50	4	0	5.00E-12	73.4	0	chr25	+	83854400	46	4	0	0	0	0	4	SNORA25	KIF28P	SNORA25	KIF28P	SNORA25;KIF28P		diff	diff	diff	diff	diff	0	0
cg03726147	1	0	NC_023661.1	88570608	88570657	94	50	3	0	4.00E-13	77	0	chr20	+	88570608	47	3	0	0	0	0	3	DMAP1	DMAP1	DMAP1	DMAP1	DMAP1	DMAP1	match	match	match	match	match	0	0
cg03726156	1	0	NC_023655.1	14525579	14525628	100	50	0	0	2.00E-17	91.5	0	chr14	+	14525628	50	0	0	0	0	0	0		LOC103241253		LOC103241253	;LOC103241253	MIR4435-2HG	diff	diff	diff	diff	diff	0	0
cg03726193	1	0	NC_023670.1	17006991	17007040	94	50	3	0	4.00E-13	77	0	chr29	+	17006991	47	3	0	0	1	1	2		LOC103231257		LOC103231257	;LOC103231257	FAM169B	diff	diff	diff	diff	diff	0	0
cg03726236	1	0	NC_023646.1	26132321	26132273	95.92	49	2	0	3.00E-14	80.6	0	chr5	-	26132321	47	2	0	0	0	0	2	RABEP2	RABEP2	RABEP2	RABEP2	RABEP2	RABEP2	match	match	match	match	match	0	0
cg03726259	1	0	NC_023646.1	2197153	2197202	92	50	4	0	5.00E-12	73.4	0	chr5	+	2197153	46	4	0	0	0	0	4	ABCA3	ABCA3	ABCA3	ABCA3	ABCA3	ABCA3	match	match	match	match	match	0	0
cg03726312	1	0	NC_023647.1	16619266	16619315	96	50	2	0	9.00E-15	82.4	0	chr6	+	16619315	48	2	0	0	0	0	2		PIK3R2		PIK3R2	;PIK3R2	MAST3	diff	diff	diff	diff	diff	0	0
cg03726357	1	0	NC_023649.1	27522384	27522435	94.23	52	1	1	1.00E-13	78.8	0	chr8	+	27522384	49	3	0	0	0	1	2	DUSP4	DUSP4	DUSP4	DUSP4	DUSP4		diff	diff	diff	diff	diff	0	0
cg03726437	1	0	NC_023657.1	3074973	3075022	96	50	2	0	9.00E-15	82.4	0	chr16	+	3075022	48	2	0	0	0	0	2	TRPV1	TRPV3	TRPV1	TRPV3	TRPV1;TRPV3	TRPV1	match	diff	match	diff	match	0	0
cg03726490	1	0	NC_023645.1	54632128	54632177	98	50	1	0	8.00E-16	86	0	chr4	+	54632177	49	1	0	0	0	0	1	PLK2	PLK2	PLK2	PLK2	PLK2	PLK2	match	match	match	match	match	0	0
cg03726556	1	0	NC_023651.1	11472591	11472640	98	50	1	0	8.00E-16	86	0	chr10	+	11472591	49	1	0	0	1	1	0	EN1	EN1	EN1	EN1	EN1		diff	diff	diff	diff	diff	0	0
cg03726569	1	0	NC_023647.1	5244809	5244858	98	50	1	0	8.00E-16	86	0	chr6	+	5244809	49	1	0	0	0	0	1	SAFB2	SAFB2	SAFB2	SAFB2	SAFB2	SAFB2	match	match	match	match	match	0	0
cg03726640	1	0	NC_023653.1	83323090	83323139	92	50	4	0	5.00E-12	73.4	0	chr12	+	83323090	46	4	0	0	0	0	4	5S_rRNA	LOC103219579	5S_rRNA	LOC103219579	5S_rRNA;LOC103219579		diff	diff	diff	diff	diff	0	0
cg03726785	1	0	NC_023643.1	55013176	55013127	100	50	0	0	2.00E-17	91.5	0	chr2	-	55013176	50	0	0	0	0	0	0	SIRPD	LOC103215791	SIRPD	LOC103215791	SIRPD;LOC103215791	SIRPD	match	diff	match	diff	match	0	0
cg03726804	1	0	NC_023648.1	60202807	60202856	100	50	0	0	2.00E-17	91.5	0	chr7	+	60202856	50	0	0	0	0	0	0	ALPK1	LOC103236132	ALPK1	LOC103236132	ALPK1;LOC103236132	ALPK1	match	diff	match	diff	match	0	0
cg03726817	1	0	NC_023652.1	58151664	58151615	96	50	2	0	9.00E-15	82.4	0	chr11	-	58151615	48	2	0	0	0	0	2	USP15	LOC103238622	USP15	LOC103238622	USP15;LOC103238622		diff	diff	diff	diff	diff	0	0
cg03726863	1	0	NC_023653.1	66263516	66263467	92	50	4	0	5.00E-12	73.4	0	chr12	-	66263516	46	4	0	0	0	0	4	MPDZ	MPDZ	MPDZ	MPDZ	MPDZ		diff	diff	diff	diff	diff	0	0
cg03727169	1	0	NC_023650.1	30490857	30490906	100	50	0	0	2.00E-17	91.5	0	chr9	+	30490857	50	0	0	0	0	0	0	5S_rRNA	LOC103238082	5S_rRNA	LOC103238082	5S_rRNA;LOC103238082		diff	diff	diff	diff	diff	0	0
cg03727202	1	0	NC_023667.1	30615907	30615858	94	50	3	0	4.00E-13	77	0	chr26	-	30615858	47	3	0	0	1	1	2		ONECUT1		ONECUT1	;ONECUT1	ONECUT1	diff	match	diff	match	match	0	0
cg03727254	1	0	NC_023663.1	59446528	59446577	94	50	3	0	4.00E-13	77	0	chr22	+	59446528	47	3	0	0	0	0	3	POLQ	POLQ	POLQ	POLQ	POLQ	POLQ	match	match	match	match	match	0	0
cg03727342	1	0	NC_023653.1	72761054	72761103	98	50	1	0	8.00E-16	86	0	chr12	+	72761054	49	1	0	0	0	1	0		LOC103219888		LOC103219888	;LOC103219888	KDM4C	diff	diff	diff	diff	diff	0	0
cg03727359	1	0	NC_023669.1	16307086	16307037	100	50	0	0	2.00E-17	91.5	0	chr28	-	16307037	50	0	0	0	0	0	0	TNRC18	LOC103246838	TNRC18	LOC103246838	TNRC18;LOC103246838		diff	diff	diff	diff	diff	0	0
cg03727389	1	0	NC_023642.1	31294800	31294751	96	50	2	0	9.00E-15	82.4	0	chr1	-	31294751	48	2	0	0	0	0	2		CAPRIN1		CAPRIN1	;CAPRIN1		NaN	diff	NaN	diff	diff	0	0
cg03727500	1	0	NC_023651.1	117507132	117507083	92	50	4	0	5.00E-12	73.4	0	chr10	-	117507083	46	4	0	0	0	0	4	U2	NCL	U2	NCL	U2;NCL		diff	diff	diff	diff	diff	0	0
cg03727561	1	0	NC_023649.1	138646269	138646220	98	50	1	0	8.00E-16	86	0	chr8	-	138646269	49	1	0	0	0	0	1		VPS28		VPS28	;VPS28	TONSL;TONSL-AS1	diff	diff	diff	diff	diff	0	0
cg03727673	1	0	NC_023661.1	110997181	110997131	96.08	51	1	1	3.00E-14	80.6	0	chr20	-	110997181	49	2	0	0	0	0	2	RAP1GAP	RAP1GAP	RAP1GAP	RAP1GAP	RAP1GAP	RAP1GAP	match	match	match	match	match	0	0
cg03727732	1	0	NC_023667.1	8869294	8869245	100	50	0	0	2.00E-17	91.5	0	chr26	-	8869294	50	0	0	0	0	0	0	CLK3	CLK3	CLK3	CLK3	CLK3	CLK3	match	match	match	match	match	0	0
cg03727836	1	0	NC_023642.1	65020329	65020280	96	50	2	0	9.00E-15	82.4	0	chr1	-	65020280	48	2	0	0	0	0	2		RAB6A		RAB6A	;RAB6A	RAB6A	diff	match	diff	match	match	0	0
cg03728046	1	0	NC_023669.1	15734791	15734742	100	50	0	0	2.00E-17	91.5	0	chr28	-	15734791	50	0	0	0	0	0	0	GRID2IP	GRID2IP	GRID2IP	GRID2IP	GRID2IP	GRID2IP	match	match	match	match	match	0	0
cg03728099	1	0	NW_006735675.1	4437968	4437920	97.96	49	1	0	3.00E-15	84.2	0	chrX;scaffold72	-	4437920	48	1	0	0	0	0	1		GRIA3		GRIA3	;GRIA3	GRIA3	diff	match	diff	match	match	0	0
cg03728296	1	0	NC_023652.1	53527656	53527607	96	50	2	0	9.00E-15	82.4	0	chr11	-	53527656	48	2	0	0	0	1	1	SLC26A10	SLC26A10	SLC26A10	SLC26A10	SLC26A10	SLC26A10	match	match	match	match	match	0	0
cg03728333	1	0	NC_023671.1	129058553	129058602	96	50	2	0	9.00E-15	82.4	0	chrX	+	129058553	48	2	0	0	1	1	1	MPP1	MPP1	MPP1	MPP1	MPP1	MPP1	match	match	match	match	match	0	0
cg03728520	1	0	NC_023657.1	21858208	21858257	92	50	4	0	5.00E-12	73.4	0	chr16	+	21858257	46	4	0	0	0	0	4	Vault	NLK	Vault	NLK	Vault;NLK	NLK	diff	match	diff	match	match	0	0
cg03728559	1	0	NC_023646.1	57646218	57646169	96	50	2	0	9.00E-15	82.4	0	chr5	-	57646169	48	2	0	0	0	0	2	NOB1	NOB1	NOB1	NOB1	NOB1	NOB1	match	match	match	match	match	0	0
cg03728580	1	0	NC_023642.1	30828531	30828482	100	50	0	0	2.00E-17	91.5	0	chr1	-	30828531	50	0	0	0	0	0	0	CAT	CAT	CAT	CAT	CAT	CAT	match	match	match	match	match	0	0
cg03728780	1	0	NC_023661.1	90009702	90009653	96	50	2	0	9.00E-15	82.4	0	chr20	-	90009702	48	2	0	1	1	1	1	SLC2A1	LOC103224990	SLC2A1	LOC103224990	SLC2A1;LOC103224990		diff	diff	diff	diff	diff	0	0
cg03728813	1	0	NC_023661.1	97698926	97698877	98	50	1	0	8.00E-16	86	0	chr20	-	97698926	49	1	0	0	0	0	1	SFPQ	SFPQ	SFPQ	SFPQ	SFPQ	SFPQ	match	match	match	match	match	0	0
cg03728850	1	0	NC_023671.1	51544464	51544415	96	50	2	0	9.00E-15	82.4	0	chrX	-	51544464	48	2	0	1	1	1	1	USP51	USP51	USP51	USP51	USP51	USP51	match	match	match	match	match	0	0
cg03728955	1	0	NC_023661.1	15908422	15908471	92	50	4	0	5.00E-12	73.4	0	chr20	+	15908422	46	4	0	0	0	0	4	GDAP2	GDAP2	GDAP2	GDAP2	GDAP2		diff	diff	diff	diff	diff	1	0
cg03729042	1	0	NC_023666.1	45769302	45769351	96	50	2	0	9.00E-15	82.4	0	chr25	+	45769351	48	2	0	0	0	0	2	NCF2	NCF2	NCF2	NCF2	NCF2	NCF2	match	match	match	match	match	0	0
cg03729092	1	0	NC_023652.1	111895066	111895017	94	50	3	0	4.00E-13	77	0	chr11	-	111895017	47	3	0	0	0	0	3	Metazoa_SRP	LOC103239202	Metazoa_SRP	LOC103239202	Metazoa_SRP;LOC103239202		diff	diff	diff	diff	diff	0	0
cg03729152	1	0	NC_023662.1	38307441	38307392	94	50	3	0	4.00E-13	77	0	chr21	-	38307441	47	3	0	0	0	0	3	TMEM196	TMEM196	TMEM196	TMEM196	TMEM196		diff	diff	diff	diff	diff	0	0
cg03729251	1	0	NC_023648.1	97173107	97173058	100	50	0	0	2.00E-17	91.5	0	chr7	-	97173058	50	0	0	0	0	0	0	MAB21L2	MAB21L2	MAB21L2	MAB21L2	MAB21L2	LRBA	diff	diff	diff	diff	diff	0	0
cg03729276	1	0	NC_023650.1	104044140	104044091	100	50	0	0	2.00E-17	91.5	0	chr9	-	104044140	50	0	0	0	0	0	0		LOC103216512		LOC103216512	;LOC103216512		NaN	diff	NaN	diff	diff	0	0
cg03729288	1	0	NC_023657.1	6708128	6708176	94	50	2	1	5.00E-12	73.4	0	chr16	+	6708176	46	3	0	0	0	0	3		NEURL4		NEURL4	;NEURL4	NEURL4	diff	match	diff	match	match	0	0
cg03729292	1	0	NC_023648.1	14318724	14318675	96	50	2	0	9.00E-15	82.4	0	chr7	-	14318675	48	2	0	0	0	0	2	PDGFRA	PDGFRA	PDGFRA	PDGFRA	PDGFRA		diff	diff	diff	diff	diff	0	0
cg03729431	1	0	NC_023657.1	15712099	15712050	100	50	0	0	2.00E-17	91.5	0	chr16	-	15712050	50	0	0	0	0	0	0	ADORA2B	ADORA2B	ADORA2B	ADORA2B	ADORA2B	ADORA2B	match	match	match	match	match	0	0
cg03729508	1	0	NC_023647.1	9487597	9487646	100	50	0	0	2.00E-17	91.5	0	chr6	+	9487597	50	0	0	0	0	0	0	PDE4A	LOC103234361	PDE4A	LOC103234361	PDE4A;LOC103234361	PDE4A	match	diff	match	diff	match	0	0
cg03729603	1	0	NC_023646.1	21978637	21978686	100	50	0	0	2.00E-17	91.5	0	chr5	+	21978686	50	0	0	0	0	0	0	CACNG3	CACNG3	CACNG3	CACNG3	CACNG3	CACNG3	match	match	match	match	match	0	0
cg03729889	1	0	NC_023660.1	8622906	8622857	98	50	1	0	8.00E-16	86	0	chr19	-	8622857	49	1	0	0	0	0	1	MYO18B	MYO18B	MYO18B	MYO18B	MYO18B	MYO18B	match	match	match	match	match	0	0
cg03729940	1	0	NC_023643.1	55990220	55990269	98	50	1	0	8.00E-16	86	0	chr2	+	55990269	49	1	0	0	0	0	1		CSNK2A1		CSNK2A1	;CSNK2A1	CSNK2A1	diff	match	diff	match	match	0	0
cg03730027	1	0	NC_023664.1	82341093	82341044	98	50	1	0	8.00E-16	86	0	chr23	-	82341044	49	1	0	0	0	0	1	FLT4	LOC103245124	FLT4	LOC103245124	FLT4;LOC103245124	FLT4	match	diff	match	diff	match	0	0
cg03730266	1	0	NC_023642.1	110881936	110881887	98	50	1	0	8.00E-16	86	0	chr1	-	110881936	49	1	0	0	0	0	1	THY1	LOC103248634	THY1	LOC103248634	THY1;LOC103248634	USP2-AS1	diff	diff	diff	diff	diff	0	0
cg03730377	1	0	NC_023653.1	42424449	42424400	94	50	3	0	4.00E-13	77	0	chr12	-	42424400	47	3	0	0	0	0	3	U8	ALDH1B1	U8	ALDH1B1	U8;ALDH1B1		diff	diff	diff	diff	diff	0	0
cg03730389	1	0	NC_023659.1	22086194	22086243	92	50	4	0	5.00E-12	73.4	0	chr18	+	22086194	46	4	0	0	0	0	4	NARS	NARS	NARS	NARS	NARS	ATP8B1	diff	diff	diff	diff	diff	0	0
cg03730442	1	0	NC_023644.1	90650502	90650453	96	50	2	0	9.00E-15	82.4	0	chr3	-	90650453	48	2	0	0	0	0	2	TUBGCP3	TUBGCP3	TUBGCP3	TUBGCP3	TUBGCP3		diff	diff	diff	diff	diff	0	0
cg03730490	1	0	NC_023647.1	28547816	28547865	94	50	3	0	4.00E-13	77	0	chr6	+	28547816	47	3	0	0	0	0	3	PEPD	PEPD	PEPD	PEPD	PEPD	PEPD	match	match	match	match	match	0	0
cg03730535	1	0	NC_023647.1	35580674	35580721	93.75	48	3	0	5.00E-12	73.4	0	chr6	+	35580674	45	3	0	0	0	0	3	HNRNPUL1	HNRNPUL1	HNRNPUL1	HNRNPUL1	HNRNPUL1	HNRNPUL1	match	match	match	match	match	0	0
cg03730946	1	0	NC_023647.1	6079559	6079608	98	50	1	0	8.00E-16	86	0	chr6	+	6079608	49	1	0	0	0	0	1	DENND1C	DENND1C	DENND1C	DENND1C	DENND1C	DENND1C	match	match	match	match	match	0	0
cg03730969	1	0	NC_023648.1	47113832	47113881	94	50	3	0	4.00E-13	77	0	chr7	+	47113881	47	3	0	0	0	0	3	METAP1	METAP1	METAP1	METAP1	METAP1	METAP1	match	match	match	match	match	0	0
cg03731202	1	0	NC_023661.1	96745771	96745722	100	50	0	0	2.00E-17	91.5	0	chr20	-	96745722	50	0	0	0	0	0	0	COL8A2	COL8A2	COL8A2	COL8A2	COL8A2		diff	diff	diff	diff	diff	0	0
cg03731251	1	0	NC_023666.1	72304535	72304583	95.92	49	2	0	3.00E-14	80.6	0	chr25	+	72304583	47	2	0	0	0	0	2	TOMM20	TOMM20	TOMM20	TOMM20	TOMM20	TOMM20;SNORA14B	match	match	match	match	match	0	0
cg03731303	1	0	NC_023656.1	7662970	7662921	98	50	1	0	8.00E-16	86	0	chr15	-	7662970	49	1	0	0	1	1	0	SOX2OT_exon4	LOC103221187	SOX2OT_exon4	LOC103221187	SOX2OT_exon4;LOC103221187	SOX2OT	diff	diff	diff	diff	diff	0	0
cg03731661	1	0	NC_023661.1	94019163	94019211	95.92	49	2	0	3.00E-14	80.6	0	chr20	+	94019163	47	2	0	0	0	0	2		MYCBP		MYCBP	;MYCBP	MYCBP	diff	match	diff	match	match	0	0
cg03731673	1	0	NC_023658.1	38640576	38640625	100	50	0	0	2.00E-17	91.5	0	chr17	+	38640625	50	0	0	0	0	0	0	SYNGAP1	SYNGAP1	SYNGAP1	SYNGAP1	SYNGAP1	SYNGAP1	match	match	match	match	match	0	0
cg03731896	1	0	NC_023647.1	42203580	42203531	96	50	2	0	9.00E-15	82.4	0	chr6	-	42203531	48	2	0	0	0	0	2		LOC103235008		LOC103235008	;LOC103235008	GYS1	diff	diff	diff	diff	diff	0	0
cg03731908	1	0	NC_023671.1	49512496	49512545	96	50	2	0	9.00E-15	82.4	0	chrX	+	49512496	48	2	0	0	0	0	2		LOC103232015		LOC103232015	;LOC103232015	SMC1A	diff	diff	diff	diff	diff	0	0
cg03731974	1	0	NC_023646.1	71886082	71886131	98	50	1	0	8.00E-16	86	0	chr5	+	71886082	49	1	0	0	0	0	1	FOXF1	FOXF1	FOXF1	FOXF1	FOXF1		diff	diff	diff	diff	diff	0	0
cg03732006	1	0	NC_023661.1	112102378	112102425	93.75	48	3	0	5.00E-12	73.4	0	chr20	+	112102425	45	3	0	0	0	0	3	CAMK2N1	CAMK2N1	CAMK2N1	CAMK2N1	CAMK2N1		diff	diff	diff	diff	diff	0	0
cg03732014	1	0	NC_023643.1	62920923	62920874	98	50	1	0	8.00E-16	86	0	chr2	-	62920923	49	1	0	0	0	0	1	BACH1	BACH1	BACH1	BACH1	BACH1	BACH1	match	match	match	match	match	0	0
cg03732020	1	0	NC_023642.1	18049392	18049343	96	50	2	0	9.00E-15	82.4	0	chr1	-	18049343	48	2	0	0	0	0	2	NR1H3	MADD	NR1H3	MADD	NR1H3;MADD	NR1H3	match	diff	match	diff	match	0	0
cg03732055	1	0	NC_023654.1	79337924	79337875	92	50	4	0	5.00E-12	73.4	0	chr13	-	79337924	46	4	0	0	0	0	4	ESR1	ESR1	ESR1	ESR1	ESR1	ESR1	match	match	match	match	match	0	0
cg03732056	1	0	NC_023649.1	19983671	19983720	96	50	2	0	9.00E-15	82.4	0	chr8	+	19983671	48	2	0	0	0	0	2	DOK2	DOK2	DOK2	DOK2	DOK2	DOK2	match	match	match	match	match	0	0
cg03732087	1	0	NC_023661.1	82893694	82893743	96	50	2	0	9.00E-15	82.4	0	chr20	+	82893694	48	2	0	0	0	0	2	ELAVL4	AGBL4	ELAVL4	AGBL4	ELAVL4;AGBL4	AGBL4	diff	match	diff	match	match	0	0
cg03732122	1	0	NC_023642.1	11303244	11303195	94	50	3	0	4.00E-13	77	0	chr1	-	11303244	47	3	0	0	0	0	3	MTA2	MTA2	MTA2	MTA2	MTA2	MTA2	match	match	match	match	match	0	0
cg03732146	1	0	NC_023654.1	38381939	38381988	94	50	3	0	4.00E-13	77	0	chr13	+	38381988	47	3	0	0	0	0	3	HBS1L	HBS1L	HBS1L	HBS1L	HBS1L	HBS1L	match	match	match	match	match	0	0
cg03732161	1	0	NC_023653.1	61221679	61221630	100	50	0	0	2.00E-17	91.5	0	chr12	-	61221630	50	0	0	0	0	0	0		ADAMTSL1		ADAMTSL1	;ADAMTSL1	ADAMTSL1	diff	match	diff	match	match	0	0
cg03732253	1	0	NC_023642.1	64899059	64899010	94	50	3	0	4.00E-13	77	0	chr1	-	64899059	47	3	0	0	0	0	3	PLEKHB1	PLEKHB1	PLEKHB1	PLEKHB1	PLEKHB1	PLEKHB1	match	match	match	match	match	0	0
cg03732254	1	0	NC_023664.1	42300306	42300355	98	50	1	0	8.00E-16	86	0	chr23	+	42300355	49	1	0	0	0	0	1	CXXC5	CXXC5	CXXC5	CXXC5	CXXC5	CXXC5	match	match	match	match	match	0	0
cg03732293	1	0	NC_023666.1	49987791	49987742	96	50	2	0	9.00E-15	82.4	0	chr25	-	49987742	48	2	0	0	0	0	2	AXDND1	AXDND1	AXDND1	AXDND1	AXDND1	C1orf125	diff	diff	diff	diff	diff	0	0
cg03732295	1	0	NC_023649.1	52999361	52999402	97.62	42	1	0	2.00E-11	71.6	0	chr8	+	52999402	41	1	0	0	0	0	1	IMPAD1	IMPAD1	IMPAD1	IMPAD1	IMPAD1	IMPAD1	match	match	match	match	match	0	0
cg03732411	1	0	NC_023671.1	112081209	112081160	98	50	1	0	8.00E-16	86	0	chrX	-	112081209	49	1	0	0	0	0	1	GPR101	GPR101	GPR101	GPR101	GPR101		diff	diff	diff	diff	diff	0	0
cg03732535	1	0	NC_023663.1	10536196	10536245	94	50	3	0	4.00E-13	77	0	chr22	+	10536196	47	3	0	0	0	0	3	LAMB2	LAMB2	LAMB2	LAMB2	LAMB2	LAMB2	match	match	match	match	match	0	0
cg03732541	1	0	NC_023642.1	113521736	113521785	100	50	0	0	2.00E-17	91.5	0	chr1	+	113521736	50	0	0	0	0	0	0		LOC103248680		LOC103248680	;LOC103248680	MIR100HG	diff	diff	diff	diff	diff	0	0
cg03732545	1	0	NC_023666.1	24296901	24296950	100	50	0	0	2.00E-17	91.5	0	chr25	+	24296950	50	0	0	0	0	0	0	CNTN2	CNTN2	CNTN2	CNTN2	CNTN2	CNTN2	match	match	match	match	match	0	0
cg03732627	1	0	NC_023667.1	22574672	22574721	100	50	0	0	2.00E-17	91.5	0	chr26	+	22574672	50	0	0	0	0	0	0		LOC103245529		LOC103245529	;LOC103245529	RORA	diff	diff	diff	diff	diff	0	0
cg03732702	1	0	NC_023671.1	38254873	38254922	96	50	2	0	9.00E-15	82.4	0	chrX	+	38254922	48	2	0	0	0	0	2	USP9X	USP9X	USP9X	USP9X	USP9X	USP9X	match	match	match	match	match	0	0
cg03732728	1	0	NC_023650.1	95441794	95441843	94	50	3	0	4.00E-13	77	0	chr9	+	95441794	47	3	0	0	0	0	3		FBXL15		FBXL15	;FBXL15	PSD	diff	diff	diff	diff	diff	0	0
cg03732762	1	0	NC_023643.1	59109645	59109596	100	50	0	0	2.00E-17	91.5	0	chr2	-	59109645	50	0	0	0	0	0	0	OLIG1	OLIG1	OLIG1	OLIG1	OLIG1	OLIG1	match	match	match	match	match	0	0
cg03732846	1	0	NC_023659.1	70216374	70216325	96	50	2	0	9.00E-15	82.4	0	chr18	-	70216374	48	2	0	0	0	0	2	PIEZO2	LOC103222795	PIEZO2	LOC103222795	PIEZO2;LOC103222795	PIEZO2	match	diff	match	diff	match	0	0
cg03733026	1	0	NC_023660.1	11919888	11919937	98	50	1	0	8.00E-16	86	0	chr19	+	11919888	49	1	0	0	0	0	1	C22orf31	C19H22orf31	C22orf31	C19H22orf31	C22orf31;C19H22orf31	ZNRF3	diff	diff	diff	diff	diff	0	0
cg03733145	1	0	NC_023651.1	20351672	20351721	94	50	3	0	4.00E-13	77	0	chr10	+	20351721	47	3	0	0	0	0	3	CXCR4	CXCR4	CXCR4	CXCR4	CXCR4		diff	diff	diff	diff	diff	0	0
cg03733196	1	0	NC_023652.1	48224369	48224320	98	50	1	0	8.00E-16	86	0	chr11	-	48224320	49	1	0	0	1	1	0	NR4A1	LOC103238336	NR4A1	LOC103238336	NR4A1;LOC103238336	NR4A1	match	diff	match	diff	match	0	0
cg03733219	1	0	NC_023647.1	33038110	33038159	98	50	1	0	8.00E-16	86	0	chr6	+	33038110	49	1	0	0	0	0	1	SPRED3	SPRED3	SPRED3	SPRED3	SPRED3	SPRED3	match	match	match	match	match	0	0
cg03733229	1	0	NC_023643.1	89081469	89081420	94	50	3	0	4.00E-13	77	0	chr2	-	89081420	47	3	0	0	1	1	2	COL18A1	LOC103220192	COL18A1	LOC103220192	COL18A1;LOC103220192	COL18A1	match	diff	match	diff	match	0	0
cg03733263	1	0	NC_023649.1	20686123	20686074	96	50	2	0	9.00E-15	82.4	0	chr8	-	20686123	48	2	0	0	0	0	2	CCAR2	CCAR2	CCAR2	CCAR2	CCAR2	KIAA1967	diff	diff	diff	diff	diff	0	0
cg03733371	1	0	NC_023656.1	3872896	3872847	98	50	1	0	8.00E-16	86	0	chr15	-	3872896	49	1	0	0	0	0	1	LIPH	LIPH	LIPH	LIPH	LIPH	LIPH	match	match	match	match	match	0	0
cg03733433	1	0	NC_023642.1	58346603	58346554	96	50	2	0	9.00E-15	82.4	0	chr1	-	58346554	48	2	0	0	0	0	2	TIMM10B	TIMM10B	TIMM10B	TIMM10B	TIMM10B	FXC1;ARFIP2	diff	diff	diff	diff	diff	0	0
cg03733463	1	0	NC_023669.1	12330833	12330785	93.88	49	3	0	1.00E-12	75.2	0	chr28	-	12330833	46	3	0	0	0	0	3	ACHE	ACHE	ACHE	ACHE	ACHE	ACHE	match	match	match	match	match	0	0
cg03733470	1	0	NC_023656.1	90364213	90364164	98	50	1	0	8.00E-16	86	0	chr15	-	90364164	49	1	0	0	1	1	0	SENP5	SENP5	SENP5	SENP5	SENP5	SENP5	match	match	match	match	match	0	0
cg03733549	1	0	NC_023661.1	109532660	109532611	96	50	2	0	9.00E-15	82.4	0	chr20	-	109532660	48	2	0	0	0	0	2	U6	LUZP1	U6	LUZP1	U6;LUZP1	LUZP1	diff	match	diff	match	match	0	0
cg03733578	1	0	NC_023661.1	114078697	114078746	98	50	1	0	8.00E-16	86	0	chr20	+	114078746	49	1	0	0	0	0	1	KLHDC7A	KLHDC7A	KLHDC7A	KLHDC7A	KLHDC7A	KLHDC7A	match	match	match	match	match	0	0
cg03733831	1	0	NC_023671.1	16082349	16082398	100	50	0	0	2.00E-17	91.5	0	chrX	+	16082398	50	0	0	0	0	0	0	NHS	SCML1	NHS	SCML1	NHS;SCML1	NHS	match	diff	match	diff	match	0	0
cg03733900	1	0	NC_023664.1	65779186	65779235	92	50	4	0	5.00E-12	73.4	0	chr23	+	65779235	46	4	0	0	0	0	4	MAT2B	MAT2B	MAT2B	MAT2B	MAT2B	MAT2B	match	match	match	match	match	0	0
cg03733940	1	0	NC_023661.1	96431723	96431674	96	50	2	0	9.00E-15	82.4	0	chr20	-	96431723	48	2	0	0	0	0	2	SNORA63	OSCP1	SNORA63	OSCP1	SNORA63;OSCP1	OSCP1	diff	match	diff	match	match	0	0
cg03733992	1	0	NC_023643.1	25320320	25320271	92	50	4	0	5.00E-12	73.4	0	chr2	-	25320271	46	4	0	0	0	0	4	SNORA71	LOC103246243	SNORA71	LOC103246243	SNORA71;LOC103246243	LOC388796;SNORA71D	diff	diff	diff	diff	diff	0	0
cg03734026	1	0	NC_023660.1	32675545	32675496	94	50	3	0	4.00E-13	77	0	chr19	-	32675496	47	3	0	0	0	0	3	TRABD	TRABD	TRABD	TRABD	TRABD		diff	diff	diff	diff	diff	0	0
cg03734160	1	0	NC_023661.1	104965918	104965967	98	50	1	0	8.00E-16	86	0	chr20	+	104965918	49	1	0	0	0	0	1	PPP1R8	PPP1R8	PPP1R8	PPP1R8	PPP1R8	PPP1R8	match	match	match	match	match	0	0
cg03734225	1	0	NC_023643.1	211597	211646	98	50	1	0	8.00E-16	86	0	chr2	+	211597	49	1	0	1	1	1	0	SOX18	LOC103242374	SOX18	LOC103242374	SOX18;LOC103242374	NCRNA00176;PRPF6	diff	diff	diff	diff	diff	0	0
cg03734252	1	0	NC_023655.1	87391273	87391322	98	50	1	0	8.00E-16	86	0	chr14	+	87391273	49	1	0	0	0	0	1	PUM2	PUM2	PUM2	PUM2	PUM2	PUM2	match	match	match	match	match	0	0
cg03734301	1	0	NC_023647.1	4419667	4419619	97.96	49	1	0	3.00E-15	84.2	0	chr6	-	4419619	48	1	0	0	0	0	1	DPP9	LOC103233725	DPP9	LOC103233725	DPP9;LOC103233725	DPP9	match	diff	match	diff	match	0	0
cg03734322	1	0	NC_023657.1	1300670	1300621	96	50	2	0	9.00E-15	82.4	0	chr16	-	1300670	48	2	0	0	0	0	2	SLC43A2	LOC103242110	SLC43A2	LOC103242110	SLC43A2;LOC103242110	SLC43A2	match	diff	match	diff	match	0	0
cg03734380	1	0	NC_023671.1	9871966	9872015	98	50	1	0	8.00E-16	86	0	chrX	+	9872015	49	1	0	0	0	0	1	AMELX	LOC103231588	AMELX	LOC103231588	AMELX;LOC103231588	ARHGAP6	diff	diff	diff	diff	diff	0	0
cg03734437	1	0	NC_023649.1	91124481	91124432	94	50	3	0	4.00E-13	77	0	chr8	-	91124481	47	3	0	0	0	0	3	GDF6	GDF6	GDF6	GDF6	GDF6	GDF6	match	match	match	match	match	0	0
cg03734533	1	0	NC_023651.1	67492112	67492063	96	50	2	0	9.00E-15	82.4	0	chr10	-	67492112	48	2	0	0	0	1	1	PPP1R1C	LOC103217459	PPP1R1C	LOC103217459	PPP1R1C;LOC103217459	PPP1R1C	match	diff	match	diff	match	0	0
cg03734611	1	0	NC_023661.1	125064691	125064740	98	50	1	0	8.00E-16	86	0	chr20	+	125064691	49	1	0	0	0	0	1	DNAJC11	DNAJC11	DNAJC11	DNAJC11	DNAJC11	DNAJC11	match	match	match	match	match	0	0
cg03734677	1	0	NC_023663.1	52982203	52982250	92	50	2	1	6.00E-11	69.8	0	chr22	+	52982203	44	4	0	0	0	0	4	U2	SEC61A1	U2	SEC61A1	U2;SEC61A1	RPL26	diff	diff	diff	diff	diff	0	0
cg03734783	1	0	NC_023662.1	119230581	119230532	98	50	1	0	8.00E-16	86	0	chr21	-	119230532	49	1	0	0	0	0	1	ASIC3	ASIC3	ASIC3	ASIC3	ASIC3	ACCN3	diff	diff	diff	diff	diff	0	0
cg03734874	1	0	NC_023665.1	82539418	82539467	94	50	3	0	4.00E-13	77	0	chr24	+	82539418	47	3	0	0	0	0	3	TMEM179	TMEM179	TMEM179	TMEM179	TMEM179	TMEM179	match	match	match	match	match	0	0
cg03734885	1	0	NC_023656.1	91666848	91666897	94	50	3	0	4.00E-13	77	0	chr15	+	91666848	47	3	0	0	0	0	3		RPL35A		RPL35A	;RPL35A	IQCG;RPL35A	diff	match	diff	match	match	0	0
cg03735012	1	0	NC_023647.1	48049303	48049254	96	50	2	0	9.00E-15	82.4	0	chr6	-	48049303	48	2	0	0	0	0	2	ISOC2	SHISA7	ISOC2	SHISA7	ISOC2;SHISA7		diff	diff	diff	diff	diff	0	0
cg03735013	1	0	NC_023642.1	12039195	12039146	96	50	2	0	9.00E-15	82.4	0	chr1	-	12039146	48	2	0	0	0	0	2		LOC103234240		LOC103234240	;LOC103234240	MIR1908;FADS1	diff	diff	diff	diff	diff	0	0
cg03735042	1	0	NC_023657.1	1399919	1399870	94	50	3	0	4.00E-13	77	0	chr16	-	1399919	47	3	0	0	0	0	3	SERPINF2	SERPINF2	SERPINF2	SERPINF2	SERPINF2	SERPINF2	match	match	match	match	match	0	0
cg03735049	1	0	NC_023671.1	50550399	50550448	100	50	0	0	2.00E-17	91.5	0	chrX	+	50550399	50	0	0	0	0	0	0		TSR2		TSR2	;TSR2	TSR2	diff	match	diff	match	match	0	0
cg03735065	1	0	NC_023650.1	61347644	61347595	94	50	3	0	4.00E-13	77	0	chr9	-	61347595	47	3	0	0	0	0	3	H2AFY2	LOC103216066	H2AFY2	LOC103216066	H2AFY2;LOC103216066	COL13A1	diff	diff	diff	diff	diff	0	0
cg03735261	1	0	NC_023643.1	88874685	88874733	95.92	49	2	0	3.00E-14	80.6	0	chr2	+	88874685	47	2	0	0	0	0	2	ADARB1	ADARB1	ADARB1	ADARB1	ADARB1	ADARB1	match	match	match	match	match	0	0
cg03735308	1	0	NC_023642.1	4922870	4922919	98	50	1	0	8.00E-16	86	0	chr1	+	4922870	49	1	0	0	0	0	1	CCND1	CCND1	CCND1	CCND1	CCND1	CCND1	match	match	match	match	match	0	0
cg03735334	1	0	NC_023651.1	10616243	10616292	96	50	2	0	9.00E-15	82.4	0	chr10	+	10616243	48	2	0	0	0	0	2	TMEM177	LOC103216922	TMEM177	LOC103216922	TMEM177;LOC103216922		diff	diff	diff	diff	diff	0	0
cg03735351	1	0	NC_023646.1	1936466	1936417	94	50	3	0	4.00E-13	77	0	chr5	-	1936466	47	3	0	0	0	0	3	NTHL1	NTHL1	NTHL1	NTHL1	NTHL1	NTHL1	match	match	match	match	match	0	0
cg03735492	1	0	NC_023661.1	116088256	116088305	92	50	4	0	5.00E-12	73.4	0	chr20	+	116088256	46	4	0	0	0	1	3	ARHGEF19	ARHGEF19	ARHGEF19	ARHGEF19	ARHGEF19		diff	diff	diff	diff	diff	0	0
cg03735496	1	0	NC_023659.1	59257982	59257933	100	50	0	0	2.00E-17	91.5	0	chr18	-	59257982	50	0	0	0	0	0	0	U6	LOC103222850	U6	LOC103222850	U6;LOC103222850	GREB1L	diff	diff	diff	diff	diff	0	0
cg03735592	1	0	NC_023654.1	34900397	34900348	94	50	3	0	4.00E-13	77	0	chr13	-	34900348	47	3	0	0	0	0	3	NHSL1	LOC103241002	NHSL1	LOC103241002	NHSL1;LOC103241002	NHSL1	match	diff	match	diff	match	0	0
cg03735656	1	0	NC_023649.1	137027435	137027484	92	50	4	0	5.00E-12	73.4	0	chr8	+	137027435	46	4	0	0	0	0	4	LYNX1	LYNX1	LYNX1	LYNX1	LYNX1	LYNX1	match	match	match	match	match	0	0
cg03735676	1	0	NC_023651.1	124774711	124774760	98	50	1	0	8.00E-16	86	0	chr10	+	124774760	49	1	0	0	0	0	1	TWIST2	LOC103218188	TWIST2	LOC103218188	TWIST2;LOC103218188		diff	diff	diff	diff	diff	0	0
cg03735847	1	0	NC_023661.1	130506136	130506184	95.92	49	2	0	3.00E-14	80.6	0	chr20	+	130506136	47	2	0	0	0	0	2		SAMD11		SAMD11	;SAMD11	SAMD11	diff	match	diff	match	match	0	0
cg03735916	1	0	NC_023651.1	85348447	85348492	95.83	48	0	1	1.00E-12	75.2	0	chr10	+	85348447	44	2	0	0	0	0	2	FTCDNL1	LOC103218311	FTCDNL1	LOC103218311	FTCDNL1;LOC103218311		diff	diff	diff	diff	diff	0	0
cg03736013	1	0	NC_023642.1	68008896	68008847	96	50	2	0	9.00E-15	82.4	0	chr1	-	68008847	48	2	0	0	0	0	2	TSKU	LOC103248084	TSKU	LOC103248084	TSKU;LOC103248084		diff	diff	diff	diff	diff	0	0
cg03736069	1	0	NC_023659.1	30240598	30240647	100	50	0	0	2.00E-17	91.5	0	chr18	+	30240598	50	0	0	0	0	0	0	MRO	MRO	MRO	MRO	MRO	MAPK4	diff	diff	diff	diff	diff	0	0
cg03736085	1	0	NC_023661.1	102121392	102121343	94	50	3	0	4.00E-13	77	0	chr20	-	102121392	47	3	0	0	0	1	2	MATN1	MATN1	MATN1	MATN1	MATN1	MATN1	match	match	match	match	match	0	0
cg03736247	1	0	NC_023642.1	106539112	106539161	98	50	1	0	8.00E-16	86	0	chr1	+	106539112	49	1	0	0	0	0	1	ACA59	LOC103248521	ACA59	LOC103248521	ACA59;LOC103248521		diff	diff	diff	diff	diff	0	0
cg03736472	1	0	NC_023655.1	70064582	70064535	95.83	48	2	0	1.00E-13	78.8	0	chr14	-	70064535	46	2	0	0	0	0	2	U6	PRKD3	U6	PRKD3	U6;PRKD3		diff	diff	diff	diff	diff	0	0
cg03736562	1	0	NC_023654.1	74312495	74312448	93.75	48	3	0	5.00E-12	73.4	0	chr13	-	74312448	45	3	0	0	0	0	3	CCNC	CCNC	CCNC	CCNC	CCNC	CCNC	match	match	match	match	match	0	0
cg03736766	1	0	NC_023657.1	63021918	63021965	92	50	2	1	6.00E-11	69.8	0	chr16	+	63021918	44	4	0	0	0	0	4	U6	LOC103243364	U6	LOC103243364	U6;LOC103243364	LINC00910	diff	diff	diff	diff	diff	0	0
cg03736789	1	0	NC_023662.1	21507022	21506973	98	50	1	0	8.00E-16	86	0	chr21	-	21507022	49	1	0	1	1	1	0		LOC103226218		LOC103226218	;LOC103226218	ELMO1	diff	diff	diff	diff	diff	0	0
cg03736795	1	0	NC_023648.1	119632380	119632429	96	50	2	0	9.00E-15	82.4	0	chr7	+	119632380	48	2	0	0	0	0	2	HAND2	HAND2	HAND2	HAND2	HAND2		diff	diff	diff	diff	diff	0	0
cg03736826	1	0	NC_023653.1	1380534	1380485	98	50	1	0	8.00E-16	86	0	chr12	-	1380534	49	1	0	0	0	0	1	RABL6	RABL6	RABL6	RABL6	RABL6	KIAA1984;LOC100131193;C9orf86	diff	diff	diff	diff	diff	0	0
cg03736928	1	0	NC_023646.1	60979143	60979094	94	50	3	0	4.00E-13	77	0	chr5	-	60979094	47	3	0	0	0	0	3	TMEM170A	CHST6	TMEM170A	CHST6	TMEM170A;CHST6	CHST6	diff	match	diff	match	match	0	0
cg03736977	1	0	NC_023643.1	7013195	7013146	98	50	1	0	8.00E-16	86	0	chr2	-	7013195	49	1	0	0	0	0	1		BMP7		BMP7	;BMP7		NaN	diff	NaN	diff	diff	0	0
cg03737073	1	0	NC_023652.1	54854202	54854153	100	50	0	0	2.00E-17	91.5	0	chr11	-	54854153	50	0	0	0	0	0	0	LRIG3	LRIG3	LRIG3	LRIG3	LRIG3	LRIG3	match	match	match	match	match	0	0
cg03737080	1	0	NC_023661.1	8845162	8845211	98	50	1	0	8.00E-16	86	0	chr20	+	8845162	49	1	0	0	0	0	1	FLAD1	FLAD1	FLAD1	FLAD1	FLAD1	FLAD1	match	match	match	match	match	0	0
cg03737135	1	0	NC_023650.1	14860568	14860519	96	50	2	0	9.00E-15	82.4	0	chr9	-	14860568	48	2	0	0	0	0	2	CDNF	CDNF	CDNF	CDNF	CDNF	HSPA14;CDNF	match	match	match	match	match	0	0
cg03737262	1	0	NC_023663.1	55787450	55787499	96	50	2	0	9.00E-15	82.4	0	chr22	+	55787450	48	2	0	0	0	0	2	HEG1	LOC103228145	HEG1	LOC103228145	HEG1;LOC103228145	HEG1	match	diff	match	diff	match	0	0
cg03737308	1	0	NC_023659.1	52425432	52425383	100	50	0	0	2.00E-17	91.5	0	chr18	-	52425383	50	0	0	0	0	0	0	CDH2	CDH2	CDH2	CDH2	CDH2	CDH2	match	match	match	match	match	0	0
cg03737475	1	0	NC_023648.1	70158604	70158555	94	50	3	0	4.00E-13	77	0	chr7	-	70158555	47	3	0	0	0	0	3	NUDT6	NUDT6	NUDT6	NUDT6	NUDT6	FGF2;NUDT6	match	match	match	match	match	0	0
cg03737477	1	0	NC_023642.1	9943789	9943838	94	50	3	0	4.00E-13	77	0	chr1	+	9943838	47	3	0	0	0	0	3	KCNK4	KCNK4	KCNK4	KCNK4	KCNK4	KCNK4	match	match	match	match	match	0	0
cg03737522	1	0	NC_023665.1	12772751	12772702	98	50	1	0	8.00E-16	86	0	chr24	-	12772751	49	1	0	0	0	0	1	BRMS1L	LOC103228829	BRMS1L	LOC103228829	BRMS1L;LOC103228829		diff	diff	diff	diff	diff	0	0
cg03737585	1	0	NC_023652.1	103987887	103987935	100	49	0	0	6.00E-17	89.7	0	chr11	+	103987935	49	0	0	0	0	0	0	SNORA40	CORO1C	SNORA40	CORO1C	SNORA40;CORO1C	SSH1	diff	diff	diff	diff	diff	0	0
cg03737691	1	0	NC_023643.1	195331	195380	96	50	2	0	9.00E-15	82.4	0	chr2	+	195331	48	2	0	0	0	0	2	SOX18	SOX18	SOX18	SOX18	SOX18	SOX18	match	match	match	match	match	0	0
cg03737774	1	0	NC_023654.1	91986450	91986499	94	50	3	0	4.00E-13	77	0	chr13	+	91986499	47	3	0	0	0	0	3		LOC103241040		LOC103241040	;LOC103241040		NaN	diff	NaN	diff	diff	0	0
cg03737787	1	0	NC_023661.1	128698811	128698859	93.88	49	3	0	1.00E-12	75.2	0	chr20	+	128698859	46	3	0	0	0	0	3	ACTRT2	LOC103225744	ACTRT2	LOC103225744	ACTRT2;LOC103225744		diff	diff	diff	diff	diff	0	0
cg03737815	1	0	NC_023652.1	6900709	6900660	96	50	2	0	9.00E-15	82.4	0	chr11	-	6900660	48	2	0	0	0	0	2	TPI1	TPI1	TPI1	TPI1	TPI1	TPI1	match	match	match	match	match	0	0
cg03737828	1	0	NC_023643.1	10425728	10425777	98	50	1	0	8.00E-16	86	0	chr2	+	10425728	49	1	0	0	1	1	0	ZNF217	ZNF217	ZNF217	ZNF217	ZNF217		diff	diff	diff	diff	diff	0	0
cg03737984	1	0	NW_006735282.1	21888	21839	92	50	4	0	5.00E-12	73.4	0	chr1;scaffold345	-	21839	46	4	0	0	0	0	4		LOC103247025		LOC103247025	;LOC103247025	HIPK3	diff	diff	diff	diff	diff	0	0
cg03737999	1	0	NC_023660.1	20195224	20195273	98	50	1	0	8.00E-16	86	0	chr19	+	20195273	49	1	0	0	0	0	1	MFNG	MFNG	MFNG	MFNG	MFNG	MFNG	match	match	match	match	match	0	0
cg03738025	1	0	NC_023654.1	68857041	68856992	98	50	1	0	8.00E-16	86	0	chr13	-	68857041	49	1	0	0	0	0	1	LIN28B	LIN28B	LIN28B	LIN28B	LIN28B		diff	diff	diff	diff	diff	0	0
cg03738116	1	0	NC_023658.1	43147109	43147158	94	50	3	0	4.00E-13	77	0	chr17	+	43147158	47	3	0	0	0	0	3	OR10C1	LOC103221885	OR10C1	LOC103221885	OR10C1;LOC103221885	OR10C1	match	diff	match	diff	match	0	0
cg03738352	1	0	NC_023668.1	24697744	24697789	93.88	49	0	1	5.00E-12	73.4	0	chr27	+	24697744	43	3	0	0	0	0	3	SLC34A2	SLC34A2	SLC34A2	SLC34A2	SLC34A2	SLC34A2	match	match	match	match	match	0	0
cg03738400	1	0	NC_023670.1	3303081	3303130	100	50	0	0	2.00E-17	91.5	0	chr29	+	3303130	50	0	0	0	0	0	0		PDE8A		PDE8A	;PDE8A	PDE8A	diff	match	diff	match	match	0	0
cg03738438	1	0	NC_023661.1	122414361	122414312	98	50	1	0	8.00E-16	86	0	chr20	-	122414361	49	1	0	0	0	0	1	SPSB1	SPSB1	SPSB1	SPSB1	SPSB1	SPSB1	match	match	match	match	match	0	0
cg03738656	1	0	NC_023643.1	87911870	87911821	96	50	2	0	9.00E-15	82.4	0	chr2	-	87911821	48	2	0	0	0	0	2		LOC103219699		LOC103219699	;LOC103219699		NaN	diff	NaN	diff	diff	0	0
cg03738669	1	0	NC_023643.1	33907760	33907809	96	50	2	0	9.00E-15	82.4	0	chr2	+	33907809	48	2	0	0	0	0	2	SLC4A11	SLC4A11	SLC4A11	SLC4A11	SLC4A11	SLC4A11	match	match	match	match	match	0	0
cg03738718	1	0	NC_023646.1	71744702	71744751	94	50	3	0	4.00E-13	77	0	chr5	+	71744751	47	3	0	0	0	0	3		LOC103233546		LOC103233546	;LOC103233546		NaN	diff	NaN	diff	diff	0	0
cg03738767	1	0	NC_023665.1	54566007	54565958	96	50	2	0	9.00E-15	82.4	0	chr24	-	54566007	48	2	0	0	0	0	2	POMT2	POMT2	POMT2	POMT2	POMT2	GSTZ1;POMT2	match	match	match	match	match	0	0
cg03738770	1	0	NC_023662.1	41129528	41129575	95.92	49	1	1	4.00E-13	77	0	chr21	+	41129528	46	2	0	0	0	0	2	AGR3	LOC103226435	AGR3	LOC103226435	AGR3;LOC103226435		diff	diff	diff	diff	diff	0	0
cg03738868	1	0	NC_023669.1	12528751	12528800	96	50	2	0	9.00E-15	82.4	0	chr28	+	12528751	48	2	0	0	0	0	2	GIGYF1	GIGYF1	GIGYF1	GIGYF1	GIGYF1	GIGYF1	match	match	match	match	match	0	0
cg03738936	1	0	NC_023646.1	62055915	62055866	94	50	1	1	1.00E-12	75.2	0	chr5	-	62055915	47	3	0	0	0	0	3		LOC103233327		LOC103233327	;LOC103233327		NaN	diff	NaN	diff	diff	0	0
cg03738979	1	0	NC_023647.1	10018855	10018904	92	50	4	0	5.00E-12	73.4	0	chr6	+	10018904	46	4	0	0	0	0	4	uc_338	LDLR	uc_338	LDLR	uc_338;LDLR	SMARCA4	diff	diff	diff	diff	diff	0	0
cg03739055	1	0	NC_023649.1	40464984	40464935	98	50	1	0	8.00E-16	86	0	chr8	-	40464935	49	1	0	0	0	0	1	SLC20A2	SMIM19	SLC20A2	SMIM19	SLC20A2;SMIM19	SLC20A2	match	diff	match	diff	match	0	0
cg03739102	1	0	NC_023657.1	69596150	69596199	92	50	4	0	5.00E-12	73.4	0	chr16	+	69596199	46	4	0	0	0	1	3	GNGT2	TRNAQ-UUG	GNGT2	TRNAQ-UUG	GNGT2;TRNAQ-UUG		diff	diff	diff	diff	diff	0	0
cg03739132	1	0	NC_023664.1	74328687	74328736	92	50	4	0	5.00E-12	73.4	0	chr23	+	74328687	46	4	0	0	0	0	4	STK10	STK10	STK10	STK10	STK10	STK10	match	match	match	match	match	0	0
cg03739177	1	0	NC_023657.1	23302615	23302566	100	50	0	0	2.00E-17	91.5	0	chr16	-	23302615	50	0	0	0	0	0	0	ABHD15	ABHD15	ABHD15	ABHD15	ABHD15	ABHD15	match	match	match	match	match	0	0
cg03739402	1	0	NC_023647.1	30622279	30622230	98	50	1	0	8.00E-16	86	0	chr6	-	30622279	49	1	0	0	0	0	1	ZBTB32	KMT2B	ZBTB32	KMT2B	ZBTB32;KMT2B	ZBTB32	match	diff	match	diff	match	0	0
cg03739434	1	0	NC_023645.1	7107545	7107494	90.38	52	3	1	6.00E-11	69.8	0	chr4	-	7107494	47	5	0	0	0	0	5	ADCY2	LOC103214979	ADCY2	LOC103214979	ADCY2;LOC103214979	ADCY2	match	diff	match	diff	match	0	0
cg03739573	1	0	NC_023646.1	62919598	62919648	92.16	51	3	1	2.00E-11	71.6	0	chr5	+	62919648	47	4	0	0	0	0	4	ADAMTS18	ADAMTS18	ADAMTS18	ADAMTS18	ADAMTS18	ADAMTS18	match	match	match	match	match	0	0
cg03739645	1	0	NC_023649.1	97982040	97982089	100	50	0	0	2.00E-17	91.5	0	chr8	+	97982040	50	0	0	0	0	0	0	BAALC	BAALC	BAALC	BAALC	BAALC		diff	diff	diff	diff	diff	0	0
cg03740148	1	0	NC_023661.1	84921888	84921839	100	50	0	0	2.00E-17	91.5	0	chr20	-	84921839	50	0	0	0	0	0	0	TRABD2B	TRABD2B	TRABD2B	TRABD2B	TRABD2B		diff	diff	diff	diff	diff	0	0
cg03740159	1	0	NC_023662.1	74312496	74312447	96	50	2	0	9.00E-15	82.4	0	chr21	-	74312447	48	2	0	0	0	0	2	U6	SRPK2	U6	SRPK2	U6;SRPK2	SRPK2	diff	match	diff	match	match	0	0
cg03740162	1	0	NC_023653.1	78469533	78469582	98	50	1	0	8.00E-16	86	0	chr12	+	78469582	49	1	0	0	0	0	1	DMRT2	DMRT2	DMRT2	DMRT2	DMRT2	DMRT2	match	match	match	match	match	0	0
cg03740167	1	0	NC_023650.1	22946782	22946831	98	50	1	0	8.00E-16	86	0	chr9	+	22946831	49	1	0	0	0	0	1	SNORA40	PTF1A	SNORA40	PTF1A	SNORA40;PTF1A		diff	diff	diff	diff	diff	0	0
cg03740261	1	0	NC_023649.1	89941991	89942039	92	50	3	1	6.00E-11	69.8	0	chr8	+	89941991	45	4	0	0	0	0	4	TP53INP1	NDUFAF6	TP53INP1	NDUFAF6	TP53INP1;NDUFAF6		diff	diff	diff	diff	diff	0	0
cg03740323	1	0	NC_023662.1	120032185	120032234	98	50	1	0	8.00E-16	86	0	chr21	+	120032185	49	1	0	1	1	1	0	U6	PRKAG2	U6	PRKAG2	U6;PRKAG2	PRKAG2	diff	match	diff	match	match	0	0
cg03740556	1	0	NC_023642.1	101914437	101914485	95.92	49	2	0	3.00E-14	80.6	0	chr1	+	101914437	47	2	0	0	0	0	2	ARHGAP20	LOC103248435	ARHGAP20	LOC103248435	ARHGAP20;LOC103248435		diff	diff	diff	diff	diff	0	0
cg03740673	1	0	NC_023647.1	28476219	28476170	100	50	0	0	2.00E-17	91.5	0	chr6	-	28476219	50	0	0	0	0	0	0	CEBPG	CEBPG	CEBPG	CEBPG	CEBPG	PEPD	diff	diff	diff	diff	diff	0	0
cg03740710	1	0	NC_023653.1	45955903	45955952	98	50	1	0	8.00E-16	86	0	chr12	+	45955952	49	1	0	1	1	1	0		LOC103219255		LOC103219255	;LOC103219255		NaN	diff	NaN	diff	diff	0	0
cg03740974	1	0	NC_023642.1	119462378	119462329	94	50	3	0	4.00E-13	77	0	chr1	-	119462378	47	3	0	0	0	0	3		LOC103248807		LOC103248807	;LOC103248807		NaN	diff	NaN	diff	diff	0	0
cg03740978	1	0	NC_023659.1	54040173	54040124	98	50	1	0	8.00E-16	86	0	chr18	-	54040124	49	1	0	0	0	0	1		LOC103222608		LOC103222608	;LOC103222608	KCTD1	diff	diff	diff	diff	diff	0	0
cg03740997	1	0	NC_023656.1	35668173	35668124	100	50	0	0	2.00E-17	91.5	0	chr15	-	35668173	50	0	0	0	0	0	0	MME	MME	MME	MME	MME	MME	match	match	match	match	match	0	0
cg03741035	1	0	NC_023649.1	64639863	64639912	98	50	1	0	8.00E-16	86	0	chr8	+	64639863	49	1	0	0	0	0	1		LOC103236933		LOC103236933	;LOC103236933		NaN	diff	NaN	diff	diff	0	0
cg03741118	1	0	NC_023657.1	12904695	12904744	96	50	2	0	9.00E-15	82.4	0	chr16	+	12904695	48	2	0	0	0	0	2	HS3ST3A1	HS3ST3A1	HS3ST3A1	HS3ST3A1	HS3ST3A1	HS3ST3A1	match	match	match	match	match	0	0
cg03741145	1	0	NC_023663.1	24944219	24944268	98	50	1	0	8.00E-16	86	0	chr22	+	24944219	49	1	0	0	0	0	1	ATXN7	LOC103227840	ATXN7	LOC103227840	ATXN7;LOC103227840	ATXN7	match	diff	match	diff	match	0	0
cg03741155	1	0	NC_023646.1	72424469	72424420	94	50	3	0	4.00E-13	77	0	chr5	-	72424469	47	3	0	0	0	0	3		LOC103233423		LOC103233423	;LOC103233423		NaN	diff	NaN	diff	diff	0	0
cg03741185	1	0	NC_023647.1	16548541	16548587	94	50	0	1	1.00E-12	75.2	0	chr6	+	16548541	44	3	0	0	0	0	3	IL12RB1	IL12RB1	IL12RB1	IL12RB1	IL12RB1	IL12RB1	match	match	match	match	match	0	0
cg03741419	1	0	NC_023671.1	53846897	53846848	98	50	1	0	8.00E-16	86	0	chrX	-	53846897	49	1	0	0	0	0	1	SPIN4	LOC103232075	SPIN4	LOC103232075	SPIN4;LOC103232075	LOC92249	diff	diff	diff	diff	diff	0	0
cg03741458	1	0	NC_023651.1	85095409	85095360	100	50	0	0	2.00E-17	91.5	0	chr10	-	85095360	50	0	0	0	0	0	0		LOC103217599		LOC103217599	;LOC103217599		NaN	diff	NaN	diff	diff	0	0
cg03741498	1	0	NC_023662.1	11036118	11036166	97.96	49	1	0	3.00E-15	84.2	0	chr21	+	11036118	48	1	0	0	0	0	1		LOC103226098		LOC103226098	;LOC103226098	PKD1L1	diff	diff	diff	diff	diff	0	0
cg03741551	1	0	NC_023656.1	40713432	40713383	94	50	3	0	4.00E-13	77	0	chr15	-	40713432	47	3	0	0	0	1	2		PFN2		PFN2	;PFN2		NaN	diff	NaN	diff	diff	0	0
cg03741566	1	0	NC_023658.1	11162743	11162792	100	50	0	0	2.00E-17	91.5	0	chr17	+	11162743	50	0	0	0	0	0	0	PHF3	PHF3	PHF3	PHF3	PHF3		diff	diff	diff	diff	diff	0	0
cg03741571	1	0	NC_023669.1	2463051	2463100	92	50	4	0	5.00E-12	73.4	0	chr28	+	2463051	46	4	0	0	0	0	4	Metazoa_SRP	TMEM248	Metazoa_SRP	TMEM248	Metazoa_SRP;TMEM248	TMEM248	diff	match	diff	match	match	0	0
cg03741576	1	0	NC_023669.1	20734734	20734685	98	50	1	0	8.00E-16	86	0	chr28	-	20734685	49	1	0	0	0	0	1	SUN1	SUN1	SUN1	SUN1	SUN1	UNC84A	diff	diff	diff	diff	diff	0	0
cg03741590	1	0	NC_023649.1	76787013	76786964	98	50	1	0	8.00E-16	86	0	chr8	-	76787013	49	1	0	0	0	0	1	PMP2	LOC103237036	PMP2	LOC103237036	PMP2;LOC103237036		diff	diff	diff	diff	diff	0	0
cg03741619	1	0	NC_023657.1	3041933	3041884	98	50	1	0	8.00E-16	86	0	chr16	-	3041933	49	1	0	0	0	0	1	TRPV3	TRPV3	TRPV3	TRPV3	TRPV3	TRPV3	match	match	match	match	match	0	0
cg03741641	1	0	NC_023665.1	67037669	67037621	100	49	0	0	6.00E-17	89.7	0	chr24	-	67037621	49	0	0	0	0	0	0		LOC103229514		LOC103229514	;LOC103229514	FOXN3	diff	diff	diff	diff	diff	0	0
cg03741653	1	0	NC_023649.1	20245045	20244996	92	50	4	0	5.00E-12	73.4	0	chr8	-	20245045	46	4	0	0	0	0	4	BMP1	BMP1	BMP1	BMP1	BMP1	BMP1	match	match	match	match	match	0	0
cg03741657	1	0	NC_023642.1	9917280	9917231	92	50	4	0	5.00E-12	73.4	0	chr1	-	9917231	46	4	0	0	0	0	4	PRDX5	PRDX5	PRDX5	PRDX5	PRDX5	PRDX5;TRMT112	match	match	match	match	match	0	0
cg03741773	1	0	NC_023661.1	84072658	84072609	96	50	2	0	9.00E-15	82.4	0	chr20	-	84072658	48	2	0	0	0	0	2	BEND5	BEND5	BEND5	BEND5	BEND5	BEND5;AGBL4	match	match	match	match	match	0	0
cg03741824	1	0	NC_023643.1	59198709	59198660	100	50	0	0	2.00E-17	91.5	0	chr2	-	59198709	50	0	0	0	0	0	0	OLIG2	OLIG2	OLIG2	OLIG2	OLIG2		diff	diff	diff	diff	diff	0	0
cg03741874	1	0	NC_023653.1	10823252	10823203	96	50	2	0	9.00E-15	82.4	0	chr12	-	10823203	48	2	0	0	0	0	2	GARNL3	LOC103239844	GARNL3	LOC103239844	GARNL3;LOC103239844	GARNL3	match	diff	match	diff	match	0	0
cg03741889	1	0	NC_023660.1	28355608	28355657	94	50	3	0	4.00E-13	77	0	chr19	+	28355657	47	3	0	0	0	0	3	WNT7B	LOC103223481	WNT7B	LOC103223481	WNT7B;LOC103223481		diff	diff	diff	diff	diff	0	0
cg03741895	1	0	NC_023667.1	17553614	17553565	92	50	4	0	5.00E-12	73.4	0	chr26	-	17553614	46	4	0	0	0	0	4		RAB11A		RAB11A	;RAB11A	MEGF11	diff	diff	diff	diff	diff	0	0
cg03742003	1	0	NC_023668.1	30019981	30020030	94	50	3	0	4.00E-13	77	0	chr27	+	30020030	47	3	0	0	0	0	3		SLIT2		SLIT2	;SLIT2	SLIT2	diff	match	diff	match	match	0	0
cg03742132	1	0	NC_023652.1	76305007	76304958	96	50	2	0	9.00E-15	82.4	0	chr11	-	76305007	48	2	0	0	0	0	2		LIN7A		LIN7A	;LIN7A	LIN7A;MIR617	diff	match	diff	match	match	0	0
cg03742148	1	0	NC_023671.1	48620793	48620744	100	50	0	0	2.00E-17	91.5	0	chrX	-	48620793	50	0	0	0	0	0	0	MAGED1	LOC103231999	MAGED1	LOC103231999	MAGED1;LOC103231999	MAGED1	match	diff	match	diff	match	0	0
cg03742214	1	0	NC_023652.1	102305917	102305966	98	50	1	0	8.00E-16	86	0	chr11	+	102305917	49	1	0	0	0	0	1	CRY1	CRY1	CRY1	CRY1	CRY1	CRY1	match	match	match	match	match	0	0
cg03742238	1	0	NC_023668.1	8605484	8605435	94	50	3	0	4.00E-13	77	0	chr27	-	8605435	47	3	0	0	0	0	3	PHOX2B	LOC103246165	PHOX2B	LOC103246165	PHOX2B;LOC103246165	PHOX2B	match	diff	match	diff	match	0	0
cg03742250	1	0	NC_023657.1	45123606	45123557	98	50	1	0	8.00E-16	86	0	chr16	-	45123606	49	1	0	0	0	0	1	snoR38	LOC103242995	snoR38	LOC103242995	snoR38;LOC103242995		diff	diff	diff	diff	diff	0	0
cg03742338	1	0	NC_023642.1	103229155	103229204	98	50	1	0	8.00E-16	86	0	chr1	+	103229155	49	1	0	0	0	0	1	FDXACB1	C1H11orf1	FDXACB1	C1H11orf1	FDXACB1;C1H11orf1	FDXACB1;C11orf1	match	diff	match	diff	match	0	0
cg03742500	1	0	NC_023663.1	24944943	24944897	93.62	47	3	0	2.00E-11	71.6	0	chr22	-	24944943	44	3	0	0	0	0	3	ATXN7	LOC103227840	ATXN7	LOC103227840	ATXN7;LOC103227840	ATXN7	match	diff	match	diff	match	0	0
cg03742567	1	0	NC_023642.1	15573761	15573712	100	50	0	0	2.00E-17	91.5	0	chr1	-	15573761	50	0	0	0	0	0	0	CLP1	CLP1	CLP1	CLP1	CLP1	CLP1	match	match	match	match	match	0	0
cg03742620	1	0	NC_023661.1	55194371	55194322	96	50	2	0	9.00E-15	82.4	0	chr20	-	55194322	48	2	0	1	1	1	1	FUBP1	FUBP1	FUBP1	FUBP1	FUBP1	FUBP1	match	match	match	match	match	0	0
cg03742642	1	0	NC_023652.1	128123568	128123611	100	44	0	0	3.00E-14	80.6	0	chr11	+	128123568	44	0	0	0	0	0	0	ANKLE2	LOC103239456	ANKLE2	LOC103239456	ANKLE2;LOC103239456	GOLGA3	diff	diff	diff	diff	diff	0	0
cg03742724	1	0	NC_023654.1	88928471	88928520	96	50	2	0	9.00E-15	82.4	0	chr13	+	88928520	48	2	0	0	0	0	2		LOC103240861		LOC103240861	;LOC103240861	PARK2	diff	diff	diff	diff	diff	0	0
cg03742890	1	0	NC_023647.1	12461799	12461750	100	50	0	0	2.00E-17	91.5	0	chr6	-	12461750	50	0	0	0	0	0	0	ZSWIM4	ZSWIM4	ZSWIM4	ZSWIM4	ZSWIM4	ZSWIM4	match	match	match	match	match	0	0
cg03742950	1	0	NC_023642.1	44876354	44876403	94	50	3	0	4.00E-13	77	0	chr1	+	44876354	47	3	0	0	1	1	2	DBX1	DBX1	DBX1	DBX1	DBX1		diff	diff	diff	diff	diff	0	0
cg03743008	1	0	NC_023666.1	11433893	11433844	98	50	1	0	8.00E-16	86	0	chr25	-	11433893	49	1	0	0	0	0	1	U1	RRP15	U1	RRP15	U1;RRP15		diff	diff	diff	diff	diff	0	0
cg03743074	1	0	NC_023646.1	8423258	8423307	96	50	2	0	9.00E-15	82.4	0	chr5	+	8423307	48	2	0	0	0	0	2	PMM2	LOC103228007	PMM2	LOC103228007	PMM2;LOC103228007	PMM2	match	diff	match	diff	match	0	0
cg03743087	1	0	NC_023663.1	60940259	60940308	92	50	4	0	5.00E-12	73.4	0	chr22	+	60940259	46	4	0	0	0	0	4		LOC103228211		LOC103228211	;LOC103228211	GSK3B	diff	diff	diff	diff	diff	0	0
cg03743119	1	0	NC_023667.1	16840376	16840425	100	50	0	0	2.00E-17	91.5	0	chr26	+	16840425	50	0	0	0	0	0	0	SMAD6	SMAD6	SMAD6	SMAD6	SMAD6	SMAD6	match	match	match	match	match	0	0
cg03743191	1	0	NC_023650.1	1166657	1166701	97.78	45	1	0	4.00E-13	77	0	chr9	+	1166657	44	1	0	0	0	0	1	ADARB2	LOC103237765	ADARB2	LOC103237765	ADARB2;LOC103237765	ADARB2	match	diff	match	diff	match	0	0
cg03743205	1	0	NC_023646.1	73908544	73908497	100	48	0	0	2.00E-16	87.8	0	chr5	-	73908497	48	0	0	0	0	0	0	ZC3H18	LOC103233446	ZC3H18	LOC103233446	ZC3H18;LOC103233446	ZFPM1	diff	diff	diff	diff	diff	0	0
cg03743214	1	0	NC_023655.1	1350523	1350474	96	50	2	0	9.00E-15	82.4	0	chr14	-	1350523	48	2	0	0	0	0	2	ACTR1B	LOC103241090	ACTR1B	LOC103241090	ACTR1B;LOC103241090	ACTR1B	match	diff	match	diff	match	0	0
cg03743243	1	0	NC_023642.1	107038506	107038457	100	50	0	0	2.00E-17	91.5	0	chr1	-	107038506	50	0	0	0	0	0	0	snoU13	LOC103248528	snoU13	LOC103248528	snoU13;LOC103248528		diff	diff	diff	diff	diff	0	0
cg03743262	1	0	NC_023662.1	82805030	82805079	96	50	2	0	9.00E-15	82.4	0	chr21	+	82805030	48	2	0	1	1	1	1	PPP1R3A	FOXP2	PPP1R3A	FOXP2	PPP1R3A;FOXP2		diff	diff	diff	diff	diff	0	0
cg03743432	1	0	NC_023648.1	109782632	109782681	98	50	1	0	8.00E-16	86	0	chr7	+	109782681	49	1	0	0	0	1	0	NPY1R	NPY5R	NPY1R	NPY5R	NPY1R;NPY5R	NPY1R	match	diff	match	diff	match	0	0
cg03743508	1	0	NC_023649.1	6237710	6237756	94	50	0	1	1.00E-12	75.2	0	chr8	+	6237710	44	3	0	0	0	0	3	MCPH1	LOC103215295	MCPH1	LOC103215295	MCPH1;LOC103215295	MCPH1	match	diff	match	diff	match	0	0
cg03743624	1	0	NW_006735799.1	42658	42609	96	50	2	0	9.00E-15	82.4	0	chrY;scaffold271	-	42609	48	2	0	0	0	1	1		LOC103247455		LOC103247455	;LOC103247455	RFTN1	diff	diff	diff	diff	diff	0	0
cg03743641	1	0	NC_023646.1	59440774	59440823	96	50	2	0	9.00E-15	82.4	0	chr5	+	59440774	48	2	0	0	0	0	2	DPEP2	DPEP2	DPEP2	DPEP2	DPEP2	DPEP2	match	match	match	match	match	0	0
cg03743675	1	0	NC_023661.1	94306634	94306585	92	50	4	0	5.00E-12	73.4	0	chr20	-	94306634	46	4	0	0	1	1	3		LOC103225074		LOC103225074	;LOC103225074		NaN	diff	NaN	diff	diff	0	0
cg03743704	1	0	NC_023647.1	6637184	6637135	96	50	2	0	9.00E-15	82.4	0	chr6	-	6637135	48	2	0	0	0	0	2	ZNF557	ZNF557	ZNF557	ZNF557	ZNF557	INSR	diff	diff	diff	diff	diff	0	0
cg03743981	1	0	NC_023647.1	34800299	34800348	100	50	0	0	2.00E-17	91.5	0	chr6	+	34800299	50	0	0	0	0	0	0	Y_RNA	C6H19orf47	Y_RNA	C6H19orf47	Y_RNA;C6H19orf47	C19orf47	diff	diff	diff	diff	diff	0	0
cg03743982	1	0	NC_023646.1	60598955	60598908	100	48	0	0	2.00E-16	87.8	0	chr5	-	60598908	48	0	0	0	0	0	0	LDHD	LDHD	LDHD	LDHD	LDHD	LDHD	match	match	match	match	match	0	0
cg03744043	1	0	NC_023659.1	32810886	32810837	96	50	2	0	9.00E-15	82.4	0	chr18	-	32810837	48	2	0	0	0	0	2	U6	LOC103222455	U6	LOC103222455	U6;LOC103222455		diff	diff	diff	diff	diff	0	0
cg03744187	1	0	NC_023666.1	49771023	49771072	96	50	2	0	9.00E-15	82.4	0	chr25	+	49771072	48	2	0	0	0	0	2	TDRD5	TDRD5	TDRD5	TDRD5	TDRD5	TDRD5	match	match	match	match	match	0	0
cg03744272	1	0	NC_023653.1	59817500	59817549	100	50	0	0	2.00E-17	91.5	0	chr12	+	59817549	50	0	0	0	0	0	0	SLC24A2	LOC103219393	SLC24A2	LOC103219393	SLC24A2;LOC103219393		diff	diff	diff	diff	diff	0	0
cg03744407	1	0	NC_023652.1	89344214	89344263	94	50	3	0	4.00E-13	77	0	chr11	+	89344214	47	3	0	0	0	0	3		LOC103238871		LOC103238871	;LOC103238871		NaN	diff	NaN	diff	diff	0	0
cg03744566	1	0	NC_023662.1	31184454	31184405	100	50	0	0	2.00E-17	91.5	0	chr21	-	31184405	50	0	0	0	0	0	0	HOXA11	LOC103226315	HOXA11	LOC103226315	HOXA11;LOC103226315	HOXA11;HOXA11-AS	match	diff	match	diff	match	0	0
cg03744617	1	0	NC_023661.1	104078602	104078553	96	50	1	1	1.00E-13	78.8	0	chr20	-	104078553	48	2	0	0	0	0	2	YTHDF2	YTHDF2	YTHDF2	YTHDF2	YTHDF2	YTHDF2	match	match	match	match	match	0	0
cg03744629	1	0	NC_023669.1	19871935	19871984	94	50	3	0	4.00E-13	77	0	chr28	+	19871935	47	3	0	0	0	0	3		LOC103246961		LOC103246961	;LOC103246961	ELFN1	diff	diff	diff	diff	diff	0	0
cg03744724	1	0	NC_023647.1	42227707	42227658	94	50	3	0	4.00E-13	77	0	chr6	-	42227658	47	3	0	0	0	0	3	RUVBL2	GYS1	RUVBL2	GYS1	RUVBL2;GYS1	GYS1;RUVBL2	match	match	match	match	match	0	0
cg03744743	1	0	NC_023655.1	704114	704163	92	50	4	0	5.00E-12	73.4	0	chr14	+	704114	46	4	0	0	0	0	4	CIAO1	CIAO1	CIAO1	CIAO1	CIAO1	SNRNP200	diff	diff	diff	diff	diff	0	0
cg03744748	1	0	NC_023667.1	10175792	10175743	96	50	2	0	9.00E-15	82.4	0	chr26	-	10175792	48	2	0	0	0	0	2	HCN4	HCN4	HCN4	HCN4	HCN4	NEO1	diff	diff	diff	diff	diff	0	0
cg03744796	1	0	NC_023659.1	36179085	36179036	100	50	0	0	2.00E-17	91.5	0	chr18	-	36179036	50	0	0	0	0	0	0		SETBP1		SETBP1	;SETBP1	SETBP1	diff	match	diff	match	match	0	0
cg03744810	1	0	NC_023642.1	44733224	44733273	100	50	0	0	2.00E-17	91.5	0	chr1	+	44733273	50	0	0	0	0	0	0	HTATIP2	HTATIP2	HTATIP2	HTATIP2	HTATIP2		diff	diff	diff	diff	diff	0	0
cg03744893	1	0	NC_023651.1	2790155	2790106	92	50	4	0	5.00E-12	73.4	0	chr10	-	2790106	46	4	0	0	0	0	4		PROC		PROC	;PROC	PROC	diff	match	diff	match	match	0	0
cg03745002	1	0	NC_023646.1	38304991	38304942	94	50	3	0	4.00E-13	77	0	chr5	-	38304942	47	3	0	0	0	0	3	TOX3	LOC103232809	TOX3	LOC103232809	TOX3;LOC103232809	TOX3	match	diff	match	diff	match	0	0
cg03745114	1	0	NC_023657.1	68337486	68337535	92	50	4	0	5.00E-12	73.4	0	chr16	+	68337486	46	4	0	0	0	0	4	PNPO	LOC103243590	PNPO	LOC103243590	PNPO;LOC103243590	PNPO	match	diff	match	diff	match	0	0
cg03745195	1	0	NC_023661.1	55545819	55545770	98	50	1	0	8.00E-16	86	0	chr20	-	55545770	49	1	0	0	0	0	1	ZZZ3	ZZZ3	ZZZ3	ZZZ3	ZZZ3	ZZZ3	match	match	match	match	match	0	0
cg03745244	1	0	NC_023661.1	116223725	116223676	92	50	4	0	5.00E-12	73.4	0	chr20	-	116223676	46	4	0	0	0	0	4	FAM131C	FAM131C	FAM131C	FAM131C	FAM131C	FAM131C	match	match	match	match	match	0	0
cg03745316	1	0	NC_023649.1	158935	158983	94	50	2	1	5.00E-12	73.4	0	chr8	+	158983	46	3	0	0	0	0	3	FBXO25	LOC103215255	FBXO25	LOC103215255	FBXO25;LOC103215255		diff	diff	diff	diff	diff	0	0
cg03745386	1	0	NC_023652.1	29094591	29094543	97.96	49	1	0	3.00E-15	84.2	0	chr11	-	29094543	48	1	0	0	0	0	1	ERGIC2	ERGIC2	ERGIC2	ERGIC2	ERGIC2	ERGIC2	match	match	match	match	match	0	0
cg03745431	1	0	NC_023666.1	3205251	3205300	98	50	1	0	8.00E-16	86	0	chr25	+	3205300	49	1	0	0	0	0	1	STUM	C25H1orf95	STUM	C25H1orf95	STUM;C25H1orf95	C1orf95	diff	diff	diff	diff	diff	0	0
cg03745491	1	0	NC_023647.1	6081095	6081144	96	50	0	1	1.00E-13	78.8	0	chr6	+	6081095	48	2	0	0	0	0	2	DENND1C	DENND1C	DENND1C	DENND1C	DENND1C	DENND1C	match	match	match	match	match	0	0
cg03745746	1	0	NC_023663.1	13676265	13676216	94	50	3	0	4.00E-13	77	0	chr22	-	13676265	47	3	0	0	0	0	3	DNAH1	DNAH1	DNAH1	DNAH1	DNAH1	DNAH1	match	match	match	match	match	0	0
cg03745755	1	0	NC_023667.1	51206356	51206405	92	50	4	0	5.00E-12	73.4	0	chr26	+	51206356	46	4	0	0	0	0	4	KLF13	LOC103245937	KLF13	LOC103245937	KLF13;LOC103245937	OTUD7A	diff	diff	diff	diff	diff	0	0
cg03745763	1	0	NC_023653.1	13728621	13728670	96	50	2	0	9.00E-15	82.4	0	chr12	+	13728670	48	2	0	0	0	0	2	PSMB7	PSMB7	PSMB7	PSMB7	PSMB7	PSMB7	match	match	match	match	match	0	0
cg03745984	1	0	NC_023653.1	18324417	18324368	96	50	2	0	9.00E-15	82.4	0	chr12	-	18324417	48	2	0	0	0	0	2		GSN		GSN	;GSN		NaN	diff	NaN	diff	diff	0	0
cg03745994	1	0	NC_023652.1	16514929	16514978	100	50	0	0	2.00E-17	91.5	0	chr11	+	16514929	50	0	0	0	0	0	0	MGST1	LMO3	MGST1	LMO3	MGST1;LMO3	LMO3	diff	match	diff	match	match	0	0
cg03746115	1	0	NC_023648.1	86030916	86030867	100	50	0	0	2.00E-17	91.5	0	chr7	-	86030916	50	0	0	0	0	0	0	U6	CCRN4L	U6	CCRN4L	U6;CCRN4L	ELF2	diff	diff	diff	diff	diff	0	0
cg03746133	1	0	NC_023659.1	61921254	61921303	98	50	1	0	8.00E-16	86	0	chr18	+	61921303	49	1	0	0	0	0	1	SMCHD1	SMCHD1	SMCHD1	SMCHD1	SMCHD1	SMCHD1	match	match	match	match	match	0	0
cg03746159	1	0	NC_023647.1	47080150	47080101	96	50	2	0	9.00E-15	82.4	0	chr6	-	47080150	48	2	0	0	0	0	2		LAIR1		LAIR1	;LAIR1	LAIR1	diff	match	diff	match	match	0	0
cg03746345	1	0	NC_023647.1	36573982	36574031	100	50	0	0	2.00E-17	91.5	0	chr6	+	36574031	50	0	0	0	0	0	0	CNFN	LOC103235469	CNFN	LOC103235469	CNFN;LOC103235469	MEGF8	diff	diff	diff	diff	diff	0	0
cg03746472	1	0	NC_023643.1	12192768	12192817	100	50	0	0	2.00E-17	91.5	0	chr2	+	12192768	50	0	0	0	0	0	0	SALL4	SALL4	SALL4	SALL4	SALL4	SALL4	match	match	match	match	match	0	0
cg03746551	1	0	NC_023669.1	11847049	11847000	96	50	2	0	9.00E-15	82.4	0	chr28	-	11847049	48	2	0	0	0	0	2	IFT22	IFT22	IFT22	IFT22	IFT22		diff	diff	diff	diff	diff	0	0
cg03746685	1	0	NC_023642.1	76869850	76869899	94	50	3	0	4.00E-13	77	0	chr1	+	76869899	47	3	0	0	0	0	3	TMEM126B	TMEM126B	TMEM126B	TMEM126B	TMEM126B	TMEM126B	match	match	match	match	match	0	0
cg03746823	1	0	NC_023650.1	71923986	71924035	96	50	2	0	9.00E-15	82.4	0	chr9	+	71924035	48	2	0	0	0	0	2	FAM13C	FAM13C	FAM13C	FAM13C	FAM13C	FAM13C	match	match	match	match	match	0	0
cg03746834	1	0	NC_023649.1	26440685	26440734	98	50	1	0	8.00E-16	86	0	chr8	+	26440734	49	1	0	0	0	0	1	PNOC	PNOC	PNOC	PNOC	PNOC	PNOC	match	match	match	match	match	0	0
cg03746851	1	0	NC_023657.1	19492837	19492788	98	50	1	0	8.00E-16	86	0	chr16	-	19492837	49	1	0	0	0	0	1		KCNJ12		KCNJ12	;KCNJ12	KCNJ12	diff	match	diff	match	match	0	0
cg03746929	1	0	NC_023643.1	59815877	59815828	96	50	2	0	9.00E-15	82.4	0	chr2	-	59815828	48	2	0	0	0	1	1	MRAP	MRAP	MRAP	MRAP	MRAP	URB1;MRAP	match	match	match	match	match	0	0
cg03746976	1	0	NC_023646.1	43933343	43933294	98	50	1	0	8.00E-16	86	0	chr5	-	43933343	49	1	0	0	0	0	1	USB1	LOC103233531	USB1	LOC103233531	USB1;LOC103233531	C16orf57	diff	diff	diff	diff	diff	0	0
cg03747002	1	0	NC_023657.1	7393444	7393493	94	50	3	0	4.00E-13	77	0	chr16	+	7393493	47	3	0	0	0	0	3	GUCY2D	GUCY2D	GUCY2D	GUCY2D	GUCY2D	GUCY2D	match	match	match	match	match	0	0
cg03747016	1	0	NC_023666.1	59257643	59257594	98	50	1	0	8.00E-16	86	0	chr25	-	59257594	49	1	0	0	0	0	1	C1orf112	C25H1orf112	C1orf112	C25H1orf112	C1orf112;C25H1orf112	C1orf156;C1orf112	match	diff	match	diff	match	0	0
cg03747028	1	0	NC_023661.1	104164300	104164251	100	50	0	0	2.00E-17	91.5	0	chr20	-	104164251	50	0	0	0	0	0	0	TAF12	LOC103225253	TAF12	LOC103225253	TAF12;LOC103225253	TAF12	match	diff	match	diff	match	0	0
cg03747030	1	0	NC_023647.1	3454964	3455013	94	50	3	0	4.00E-13	77	0	chr6	+	3455013	47	3	0	0	0	0	3	PIP5K1C	PIP5K1C	PIP5K1C	PIP5K1C	PIP5K1C	PIP5K1C	match	match	match	match	match	0	0
cg03747177	1	0	NC_023646.1	21282596	21282645	96	50	2	0	9.00E-15	82.4	0	chr5	+	21282645	48	2	0	0	0	0	2	EARS2	EARS2	EARS2	EARS2	EARS2	EARS2;UBFD1	match	match	match	match	match	0	0
cg03747179	1	0	NC_023646.1	24042169	24042120	98	50	1	0	8.00E-16	86	0	chr5	-	24042120	49	1	0	0	0	0	1		LOC103230026		LOC103230026	;LOC103230026		NaN	diff	NaN	diff	diff	0	0
cg03747200	1	0	NC_023662.1	125127119	125127168	94	50	3	0	4.00E-13	77	0	chr21	+	125127119	47	3	0	0	0	0	3	MNX1	MNX1	MNX1	MNX1	MNX1		diff	diff	diff	diff	diff	0	0
cg03747251	1	0	NC_023642.1	37407224	37407175	100	50	0	0	2.00E-17	91.5	0	chr1	-	37407224	50	0	0	0	0	0	0	BDNF	BDNF	BDNF	BDNF	BDNF	BDNF	match	match	match	match	match	0	0
cg03747309	1	0	NC_023646.1	3374237	3374285	96	50	1	1	1.00E-13	78.8	0	chr5	+	3374237	47	2	0	0	0	1	1	TRAP1	TRAP1	TRAP1	TRAP1	TRAP1	TRAP1	match	match	match	match	match	0	0
cg03747456	1	0	NC_023652.1	48339411	48339362	98	50	1	0	8.00E-16	86	0	chr11	-	48339362	49	1	0	0	0	0	1	KRT80	KRT80	KRT80	KRT80	KRT80	KRT80	match	match	match	match	match	0	0
cg03747608	1	0	NC_023656.1	5194343	5194295	97.96	49	1	0	3.00E-15	84.2	0	chr15	-	5194295	48	1	0	0	0	0	1	VWA5B2	VWA5B2	VWA5B2	VWA5B2	VWA5B2	VWA5B2	match	match	match	match	match	0	0
cg03747614	1	0	NC_023642.1	112553611	112553562	96	50	2	0	9.00E-15	82.4	0	chr1	-	112553611	48	2	0	0	0	0	2	TECTA	TECTA	TECTA	TECTA	TECTA	TECTA	match	match	match	match	match	0	0
cg03747695	1	0	NC_023647.1	37700738	37700787	98	50	1	0	8.00E-16	86	0	chr6	+	37700787	49	1	0	0	0	0	1	ZNF227	LOC103235514	ZNF227	LOC103235514	ZNF227;LOC103235514	ZNF227	match	diff	match	diff	match	0	0
cg03747884	1	0	NC_023657.1	5462635	5462684	100	50	0	0	2.00E-17	91.5	0	chr16	+	5462635	50	0	0	0	0	0	0	U6	LOC103242244	U6	LOC103242244	U6;LOC103242244	WSCD1	diff	diff	diff	diff	diff	0	0
cg03747894	1	0	NC_023661.1	67606497	67606544	93.75	48	3	0	5.00E-12	73.4	0	chr20	+	67606497	45	3	0	0	1	1	2	LEPROT	LOC103224670	LEPROT	LOC103224670	LEPROT;LOC103224670	LEPR	diff	diff	diff	diff	diff	0	0
cg03748202	1	0	NC_023661.1	97538992	97539041	96	50	2	0	9.00E-15	82.4	0	chr20	+	97538992	48	2	0	0	0	0	2	SNORA62	LOC103225136	SNORA62	LOC103225136	SNORA62;LOC103225136	ZMYM4	diff	diff	diff	diff	diff	0	0
cg03748210	1	0	NC_023649.1	1564906	1564955	94	50	3	0	4.00E-13	77	0	chr8	+	1564955	47	3	0	0	1	1	2	ARHGEF10	LOC103215272	ARHGEF10	LOC103215272	ARHGEF10;LOC103215272	ARHGEF10	match	diff	match	diff	match	0	0
cg03748243	1	0	NC_023666.1	56711162	56711212	96.08	51	1	1	3.00E-14	80.6	0	chr25	+	56711162	49	2	0	0	0	0	2	PIGC	PIGC	PIGC	PIGC	PIGC	C1orf105;PIGC	match	match	match	match	match	0	0
cg03748259	1	0	NC_023647.1	10556637	10556686	98	50	1	0	8.00E-16	86	0	chr6	+	10556637	49	1	0	0	0	0	1	ZNF627	ZNF627	ZNF627	ZNF627	ZNF627		diff	diff	diff	diff	diff	0	0
cg03748310	1	0	NC_023649.1	138324853	138324902	92	50	4	0	5.00E-12	73.4	0	chr8	+	138324902	46	4	0	0	0	0	4	WDR97	LOC103237731	WDR97	LOC103237731	WDR97;LOC103237731	KIAA1875	diff	diff	diff	diff	diff	0	0
cg03748352	1	0	NC_023650.1	164611	164660	94	50	3	0	4.00E-13	77	0	chr9	+	164611	47	3	0	0	0	0	3	ZMYND11	LOC103237740	ZMYND11	LOC103237740	ZMYND11;LOC103237740	ZMYND11	match	diff	match	diff	match	0	0
cg03748434	1	0	NC_023646.1	60208623	60208574	92	50	4	0	5.00E-12	73.4	0	chr5	-	60208623	46	4	0	0	0	0	4	FHOD1	FHOD1	FHOD1	FHOD1	FHOD1	FHOD1	match	match	match	match	match	0	0
cg03748435	1	0	NC_023648.1	92436419	92436468	100	50	0	0	2.00E-17	91.5	0	chr7	+	92436419	50	0	0	0	0	0	0	ZNF827	ZNF827	ZNF827	ZNF827	ZNF827	ZNF827	match	match	match	match	match	0	0
cg03748473	1	0	NC_023642.1	114119659	114119708	96	50	2	0	9.00E-15	82.4	0	chr1	+	114119708	48	2	0	0	0	0	2	UBASH3B	LOC103248685	UBASH3B	LOC103248685	UBASH3B;LOC103248685	UBASH3B	match	diff	match	diff	match	0	0
cg03748476	1	0	NC_023646.1	3333630	3333679	92	50	4	0	5.00E-12	73.4	0	chr5	+	3333630	46	4	0	0	0	0	4	DNASE1	DNASE1	DNASE1	DNASE1	DNASE1	DNASE1	match	match	match	match	match	0	0
cg03748593	1	0	NC_023658.1	58021117	58021166	94	50	3	0	4.00E-13	77	0	chr17	+	58021166	47	3	0	0	0	0	3	U7	CD83	U7	CD83	U7;CD83		diff	diff	diff	diff	diff	0	0
cg03748608	1	0	NC_023652.1	3084543	3084494	96	50	2	0	9.00E-15	82.4	0	chr11	-	3084543	48	2	0	0	0	0	2		LOC103218394		LOC103218394	;LOC103218394	TEAD4	diff	diff	diff	diff	diff	0	0
cg03748748	1	0	NC_023657.1	66350604	66350653	94	50	3	0	4.00E-13	77	0	chr16	+	66350604	47	3	0	0	0	0	3	IKZF3	IKZF3	IKZF3	IKZF3	IKZF3	IKZF3	match	match	match	match	match	0	0
cg03748857	1	0	NC_023646.1	71036623	71036672	92	50	4	0	5.00E-12	73.4	0	chr5	+	71036623	46	4	0	0	0	0	4	Metazoa_SRP	GINS2	Metazoa_SRP	GINS2	Metazoa_SRP;GINS2	KIAA0182	diff	diff	diff	diff	diff	0	0
cg03749037	1	0	NC_023648.1	50860811	50860762	94	50	3	0	4.00E-13	77	0	chr7	-	50860811	47	3	0	0	0	0	3	MANBA	MANBA	MANBA	MANBA	MANBA	MANBA	match	match	match	match	match	0	0
cg03749039	1	0	NC_023646.1	25364468	25364421	93.75	48	3	0	5.00E-12	73.4	0	chr5	-	25364421	45	3	0	0	0	0	3	Y_RNA	KIAA0556	Y_RNA	KIAA0556	Y_RNA;KIAA0556	KIAA0556	diff	match	diff	match	match	0	0
cg03749093	1	0	NC_023656.1	68596860	68596810	96.08	51	1	1	3.00E-14	80.6	0	chr15	-	68596810	49	2	0	0	0	0	2	RPL15	NKIRAS1	RPL15	NKIRAS1	RPL15;NKIRAS1	RPL15;NKIRAS1	match	match	match	match	match	0	0
cg03749201	1	0	NC_023652.1	8046712	8046663	98	50	1	0	8.00E-16	86	0	chr11	-	8046663	49	1	0	0	0	0	1	Y_RNA	SLC2A3	Y_RNA	SLC2A3	Y_RNA;SLC2A3		diff	diff	diff	diff	diff	0	0
cg03749207	1	0	NC_023646.1	726981	726932	92	50	4	0	5.00E-12	73.4	0	chr5	-	726932	46	4	0	0	0	0	4	GNG13	PRR25	GNG13	PRR25	GNG13;PRR25	PRR25	diff	match	diff	match	match	0	0
cg03749393	1	0	NC_023644.1	9504519	9504568	98	50	1	0	8.00E-16	86	0	chr3	+	9504519	49	1	0	0	0	0	1	USPL1	USPL1	USPL1	USPL1	USPL1	USPL1	match	match	match	match	match	0	0
cg03749527	1	0	NC_023652.1	63565421	63565470	100	50	0	0	2.00E-17	91.5	0	chr11	+	63565470	50	0	0	0	0	0	0	IFNG	LOC103238669	IFNG	LOC103238669	IFNG;LOC103238669	LINC01479	diff	diff	diff	diff	diff	0	0
cg03749547	1	0	NC_023646.1	4055549	4055598	96	50	2	0	9.00E-15	82.4	0	chr5	+	4055549	48	2	0	0	0	0	2		VASN		VASN	;VASN	VASN;CORO7-PAM16;CORO7	diff	match	diff	match	match	0	0
cg03749563	1	0	NC_023664.1	61562253	61562303	92.16	51	3	1	2.00E-11	71.6	0	chr23	+	61562253	47	4	0	0	0	0	4	RNF145	RNF145	RNF145	RNF145	RNF145	RNF145	match	match	match	match	match	0	0
cg03749630	1	0	NW_006735676.1	2426763	2426714	96	50	2	0	9.00E-15	82.4	0	chrX;scaffold118	-	2426714	48	2	0	0	0	0	2		WDR44		WDR44	;WDR44	WDR44	diff	match	diff	match	match	0	0
cg03749766	1	0	NC_023654.1	79748561	79748512	92	50	4	0	5.00E-12	73.4	0	chr13	-	79748561	46	4	0	0	0	0	4	5S_rRNA	LOC103240739	5S_rRNA	LOC103240739	5S_rRNA;LOC103240739	SYNE1	diff	diff	diff	diff	diff	0	0
cg03749813	1	0	NC_023667.1	26073206	26073157	100	50	0	0	2.00E-17	91.5	0	chr26	-	26073206	50	0	0	0	0	0	0	CGNL1	CGNL1	CGNL1	CGNL1	CGNL1	CGNL1	match	match	match	match	match	0	0
cg03749884	1	0	NC_023657.1	38064099	38064148	94	50	3	0	4.00E-13	77	0	chr16	+	38064099	47	3	0	0	0	0	3	HLF	LOC103242892	HLF	LOC103242892	HLF;LOC103242892	HLF	match	diff	match	diff	match	0	0
cg03750111	1	0	NC_023666.1	23838439	23838488	98	50	1	0	8.00E-16	86	0	chr25	+	23838488	49	1	0	0	1	1	0	CDK18	CDK18	CDK18	CDK18	CDK18	CDK18	match	match	match	match	match	0	0
cg03750407	1	0	NC_023642.1	6872410	6872361	98	50	1	0	8.00E-16	86	0	chr1	-	6872361	49	1	0	0	0	0	1	PPP1CA	PPP1CA	PPP1CA	PPP1CA	PPP1CA	RAD9A	diff	diff	diff	diff	diff	0	0
cg03750478	1	0	NC_023646.1	26904127	26904078	96	50	2	0	9.00E-15	82.4	0	chr5	-	26904127	48	2	0	0	0	0	2	C16orf54	C5H16orf54	C16orf54	C5H16orf54	C16orf54;C5H16orf54	C16orf54	match	diff	match	diff	match	0	0
cg03750606	1	0	NC_023666.1	12498105	12498056	100	50	0	0	2.00E-17	91.5	0	chr25	-	12498056	50	0	0	0	0	0	0	ESRRG	ESRRG	ESRRG	ESRRG	ESRRG	ESRRG	match	match	match	match	match	0	0
cg03750626	1	0	NC_023658.1	35545029	35544980	98	50	1	0	8.00E-16	86	0	chr17	-	35545029	49	1	0	0	0	0	1	SRSF3	SRSF3	SRSF3	SRSF3	SRSF3	SRSF3	match	match	match	match	match	0	0
cg03750742	1	0	NC_023666.1	32269766	32269815	96	50	2	0	9.00E-15	82.4	0	chr25	+	32269815	48	2	0	0	0	0	2	ASPM	ASPM	ASPM	ASPM	ASPM	ASPM	match	match	match	match	match	0	0
cg03750778	1	0	NC_023658.1	14760270	14760319	100	50	0	0	2.00E-17	91.5	0	chr17	+	14760319	50	0	0	0	0	0	0	U6	DST	U6	DST	U6;DST	DST	diff	match	diff	match	match	0	0
cg03750909	1	0	NC_023646.1	1840228	1840179	98	50	1	0	8.00E-16	86	0	chr5	-	1840228	49	1	0	0	0	0	1	RPL3L	MSRB1	RPL3L	MSRB1	RPL3L;MSRB1	SEPX1	diff	diff	diff	diff	diff	0	0
cg03750952	1	0	NC_023667.1	38627182	38627231	96	50	2	0	9.00E-15	82.4	0	chr26	+	38627231	48	2	0	0	0	0	2	CTDSPL2	CTDSPL2	CTDSPL2	CTDSPL2	CTDSPL2	CTDSPL2	match	match	match	match	match	0	0
cg03751030	1	0	NC_023649.1	51169687	51169736	100	50	0	0	2.00E-17	91.5	0	chr8	+	51169736	50	0	0	0	0	0	0		XKR4		XKR4	;XKR4	XKR4	diff	match	diff	match	match	0	0
cg03751065	1	0	NC_023649.1	48630993	48631042	98	50	1	0	8.00E-16	86	0	chr8	+	48630993	49	1	0	0	0	0	1	FAM150A	FAM150A	FAM150A	FAM150A	FAM150A		diff	diff	diff	diff	diff	0	0
cg03751162	1	0	NC_023671.1	50550631	50550582	94	50	3	0	4.00E-13	77	0	chrX	-	50550631	47	3	0	0	0	0	3		TSR2		TSR2	;TSR2	TSR2	diff	match	diff	match	match	0	0
cg03751251	1	0	NC_023663.1	1883658	1883706	92	50	3	1	6.00E-11	69.8	0	chr22	+	1883706	45	4	0	0	0	0	4	ENTPD3	ENTPD3	ENTPD3	ENTPD3	ENTPD3	ENTPD3	match	match	match	match	match	0	0
cg03751299	1	0	NC_023644.1	8486269	8486221	95.92	49	2	0	3.00E-14	80.6	0	chr3	-	8486221	47	2	0	0	0	0	2	SLC7A1	LOC103214205	SLC7A1	LOC103214205	SLC7A1;LOC103214205	MTUS2	diff	diff	diff	diff	diff	0	0
cg03751421	1	0	NC_023662.1	46863709	46863660	92	50	4	0	5.00E-12	73.4	0	chr21	-	46863660	46	4	0	0	0	0	4		LOC103226476		LOC103226476	;LOC103226476		NaN	diff	NaN	diff	diff	0	0
cg03751527	1	0	NC_023663.1	46334756	46334709	93.75	48	3	0	5.00E-12	73.4	0	chr22	-	46334756	45	3	0	0	0	0	3	GHRL	GHRL	GHRL	GHRL	GHRL	GHRL	match	match	match	match	match	0	0
cg03751633	1	0	NC_023650.1	52846082	52846131	98	50	1	0	8.00E-16	86	0	chr9	+	52846131	49	1	0	0	0	0	1	SNORA71	LOC103215940	SNORA71	LOC103215940	SNORA71;LOC103215940		diff	diff	diff	diff	diff	0	0
cg03751649	1	0	NC_023669.1	13734607	13734558	98	50	1	0	8.00E-16	86	0	chr28	-	13734558	49	1	0	0	0	0	1		PTCD1		PTCD1	;PTCD1	PTCD1;BUD31	diff	match	diff	match	match	0	0
cg03751816	1	0	NC_023649.1	48799919	48799870	98	50	1	0	8.00E-16	86	0	chr8	-	48799919	49	1	0	0	0	0	1	RB1CC1	RB1CC1	RB1CC1	RB1CC1	RB1CC1	RB1CC1	match	match	match	match	match	1	0
cg03751944	1	0	NC_023647.1	838207	838254	93.75	48	3	0	5.00E-12	73.4	0	chr6	+	838207	45	3	0	0	1	1	2	ARHGAP45	HMHA1	ARHGAP45	HMHA1	ARHGAP45;HMHA1	HMHA1	diff	match	diff	match	match	0	0
cg03751967	1	0	NC_023647.1	34434662	34434613	98	50	1	0	8.00E-16	86	0	chr6	-	34434662	49	1	0	0	0	0	1		FCGBP		FCGBP	;FCGBP	FCGBP	diff	match	diff	match	match	0	0
cg03752015	1	0	NC_023671.1	62131880	62131831	96	50	2	0	9.00E-15	82.4	0	chrX	-	62131831	48	2	0	0	1	1	1	CITED1	CITED1	CITED1	CITED1	CITED1	CITED1	match	match	match	match	match	0	0
cg03752018	1	0	NC_023660.1	4538159	4538110	96	50	2	0	9.00E-15	82.4	0	chr19	-	4538159	48	2	0	0	0	0	2		UBE2L3		UBE2L3	;UBE2L3	UBE2L3	diff	match	diff	match	match	0	0
cg03752057	1	0	NC_023670.1	14917288	14917337	98	50	1	0	8.00E-16	86	0	chr29	+	14917288	49	1	0	0	0	0	1		LOC103231247		LOC103231247	;LOC103231247		NaN	diff	NaN	diff	diff	0	0
cg03752218	1	0	NC_023661.1	85682896	85682847	96	50	2	0	9.00E-15	82.4	0	chr20	-	85682896	48	2	0	0	1	1	1	TAL1	TAL1	TAL1	TAL1	TAL1	TAL1	match	match	match	match	match	0	0
cg03752259	1	0	NC_023669.1	17430332	17430283	98	50	1	0	8.00E-16	86	0	chr28	-	17430283	49	1	0	0	0	0	1		LOC103246854		LOC103246854	;LOC103246854	SDK1	diff	diff	diff	diff	diff	0	0
cg03752330	1	0	NC_023647.1	37956276	37956324	94	50	2	1	5.00E-12	73.4	0	chr6	+	37956324	46	3	0	0	0	0	3	ZNF180	ZNF180	ZNF180	ZNF180	ZNF180	ZNF180	match	match	match	match	match	0	0
cg03752471	1	0	NC_023649.1	138687223	138687272	98	50	1	0	8.00E-16	86	0	chr8	+	138687272	49	1	0	0	0	0	1	FOXH1	FOXH1	FOXH1	FOXH1	FOXH1	FOXH1	match	match	match	match	match	0	0
cg03752628	1	0	NC_023661.1	16814614	16814661	100	48	0	0	2.00E-16	87.8	0	chr20	+	16814614	48	0	0	0	0	0	0	PTGFRN	PTGFRN	PTGFRN	PTGFRN	PTGFRN	PTGFRN	match	match	match	match	match	0	0
cg03752689	1	0	NC_023666.1	19668971	19668922	98	50	1	0	8.00E-16	86	0	chr25	-	19668971	49	1	0	0	0	0	1	C1orf74	C25H1orf74	C1orf74	C25H1orf74	C1orf74;C25H1orf74	C1orf74	match	diff	match	diff	match	0	0
cg03752729	1	0	NC_023671.1	1080993	1080944	96	50	2	0	9.00E-15	82.4	0	chrX	-	1080993	48	2	0	0	0	0	2	GYG2	GYG2	GYG2	GYG2	GYG2	GYG2	match	match	match	match	match	0	0
cg03752759	1	0	NC_023661.1	79045634	79045585	96	50	2	0	9.00E-15	82.4	0	chr20	-	79045634	48	2	0	0	0	0	2	YIPF1	YIPF1	YIPF1	YIPF1	YIPF1	YIPF1	match	match	match	match	match	0	0
cg03752765	1	0	NC_023665.1	27470558	27470509	96	50	2	0	9.00E-15	82.4	0	chr24	-	27470558	48	2	0	0	0	0	2	CDKL1	LOC103228959	CDKL1	LOC103228959	CDKL1;LOC103228959	CDKL1	match	diff	match	diff	match	0	0
cg03752885	1	0	NC_023647.1	3727838	3727887	96	50	2	0	9.00E-15	82.4	0	chr6	+	3727838	48	2	0	0	0	0	2	DAPK3	DAPK3	DAPK3	DAPK3	DAPK3	DAPK3	match	match	match	match	match	0	0
cg03752903	1	0	NC_023643.1	24879967	24880014	97.92	48	1	0	9.00E-15	82.4	0	chr2	+	24879967	47	1	0	0	0	0	1	Metazoa_SRP	FAM83D	Metazoa_SRP	FAM83D	Metazoa_SRP;FAM83D	PPP1R16B	diff	diff	diff	diff	diff	0	0
cg03752935	1	0	NC_023650.1	119517835	119517786	98	50	1	0	8.00E-16	86	0	chr9	-	119517835	49	1	0	0	0	0	1	DOCK1	DOCK1	DOCK1	DOCK1	DOCK1	DOCK1	match	match	match	match	match	0	0
cg03753209	1	0	NC_023663.1	58605825	58605874	100	50	0	0	2.00E-17	91.5	0	chr22	+	58605825	50	0	0	0	0	0	0		CASR		CASR	;CASR	CASR	diff	match	diff	match	match	0	0
cg03753241	1	0	NC_023652.1	104715231	104715280	100	50	0	0	2.00E-17	91.5	0	chr11	+	104715231	50	0	0	0	0	0	0	KCTD10	UBE3B	KCTD10	UBE3B	KCTD10;UBE3B	KCTD10;UBE3B	match	match	match	match	match	0	0
cg03753284	1	0	NC_023661.1	89422239	89422188	90.38	52	3	1	6.00E-11	69.8	0	chr20	-	89422188	47	5	0	0	1	1	4	MED8	SZT2	MED8	SZT2	MED8;SZT2	C1orf84;MED8	match	diff	match	diff	match	0	0
cg03753320	1	0	NC_023644.1	18563639	18563590	92	50	4	0	5.00E-12	73.4	0	chr3	-	18563590	46	4	0	0	0	0	4	Y_RNA	LOC103214316	Y_RNA	LOC103214316	Y_RNA;LOC103214316	LINC00548	diff	diff	diff	diff	diff	0	0
cg03753329	1	0	NC_023646.1	43592683	43592732	96	50	2	0	9.00E-15	82.4	0	chr5	+	43592683	48	2	0	0	0	0	2	ADGRG3	GPR97	ADGRG3	GPR97	ADGRG3;GPR97	ADGRG1	diff	diff	diff	diff	diff	0	0
cg03753340	1	0	NC_023664.1	41027286	41027236	94.12	51	1	1	4.00E-13	77	0	chr23	-	41027236	48	3	0	0	0	0	3	FAM53C	KDM3B	FAM53C	KDM3B	FAM53C;KDM3B	KDM3B	diff	match	diff	match	match	0	0
cg03753371	1	0	NC_023642.1	57329778	57329729	98	50	1	0	8.00E-16	86	0	chr1	-	57329778	49	1	0	0	0	0	1	OLFML1	PPFIBP2	OLFML1	PPFIBP2	OLFML1;PPFIBP2	OLFML1	match	diff	match	diff	match	0	0
cg03753411	1	0	NC_023663.1	91994463	91994414	96	50	2	0	9.00E-15	82.4	0	chr22	-	91994414	48	2	0	0	0	0	2	CADM2	CADM2	CADM2	CADM2	CADM2	CADM2	match	match	match	match	match	0	0
cg03753467	1	0	NC_023651.1	82515988	82516037	94	50	3	0	4.00E-13	77	0	chr10	+	82515988	47	3	0	0	0	0	3		LOC103218270		LOC103218270	;LOC103218270	ANKRD44	diff	diff	diff	diff	diff	0	0
cg03753470	1	0	NC_023651.1	37845505	37845456	94	50	3	0	4.00E-13	77	0	chr10	-	37845505	47	3	0	0	1	1	2		LOC103217096		LOC103217096	;LOC103217096	FMNL2	diff	diff	diff	diff	diff	0	0
cg03753611	1	0	NC_023643.1	31502474	31502425	100	50	0	0	2.00E-17	91.5	0	chr2	-	31502425	50	0	0	0	0	0	0	ABCD1	LOC103246731	ABCD1	LOC103246731	ABCD1;LOC103246731	BCAP31;ABCD1	match	diff	match	diff	match	0	0
cg03753683	1	0	NC_023650.1	125564073	125564024	94	50	3	0	4.00E-13	77	0	chr9	-	125564024	47	3	0	0	0	0	3		LOC103216747		LOC103216747	;LOC103216747		NaN	diff	NaN	diff	diff	0	0
cg03753785	1	0	NC_023666.1	19625989	19626038	96	50	2	0	9.00E-15	82.4	0	chr25	+	19625989	48	2	0	0	0	0	2	DIEXF	DIEXF	DIEXF	DIEXF	DIEXF	C1orf107	diff	diff	diff	diff	diff	0	0
cg03753813	1	0	NC_023661.1	18164478	18164527	98	50	1	0	8.00E-16	86	0	chr20	+	18164478	49	1	0	0	0	0	1		LOC103224157		LOC103224157	;LOC103224157		NaN	diff	NaN	diff	diff	0	0
cg03753849	1	0	NC_023652.1	38717980	38718028	91.84	49	4	0	2.00E-11	71.6	0	chr11	+	38718028	45	4	0	0	0	0	4	PRICKLE1	LOC103238170	PRICKLE1	LOC103238170	PRICKLE1;LOC103238170	PRICKLE1	match	diff	match	diff	match	0	0
cg03753936	1	0	NC_023642.1	9264381	9264332	100	50	0	0	2.00E-17	91.5	0	chr1	-	9264381	50	0	0	0	0	0	0	MAJIN	C1H11orf85	MAJIN	C1H11orf85	MAJIN;C1H11orf85		diff	diff	diff	diff	diff	0	0
cg03753942	1	0	NC_023649.1	56922744	56922695	100	50	0	0	2.00E-17	91.5	0	chr8	-	56922744	50	0	0	0	0	0	0		LOC103236859		LOC103236859	;LOC103236859		NaN	diff	NaN	diff	diff	0	0
cg03754074	1	0	NC_023655.1	80599933	80599884	100	50	0	0	2.00E-17	91.5	0	chr14	-	80599933	50	0	0	0	0	0	0	TMEM214	TMEM214	TMEM214	TMEM214	TMEM214	MAPRE3	diff	diff	diff	diff	diff	0	0
cg03754250	1	0	NC_023650.1	30399246	30399293	91.67	48	4	0	6.00E-11	69.8	0	chr9	+	30399246	44	4	0	0	0	0	4	ZNF438	ZNF438	ZNF438	ZNF438	ZNF438	ZNF438	match	match	match	match	match	1	0
cg03754264	1	0	NC_023656.1	68597620	68597669	94	50	3	0	4.00E-13	77	0	chr15	+	68597620	47	3	0	0	0	0	3	RPL15	RPL15	RPL15	RPL15	RPL15	RPL15;NKIRAS1	match	match	match	match	match	0	0
cg03754311	1	0	NC_023661.1	112003091	112003139	100	49	0	0	6.00E-17	89.7	0	chr20	+	112003139	49	0	0	0	0	0	0	FAM43B	FAM43B	FAM43B	FAM43B	FAM43B	FAM43B	match	match	match	match	match	0	0
cg03754400	1	0	NC_023642.1	68853278	68853229	94	50	3	0	4.00E-13	77	0	chr1	-	68853229	47	3	0	0	0	0	3	CLNS1A	CLNS1A	CLNS1A	CLNS1A	CLNS1A	CLNS1A	match	match	match	match	match	0	0
cg03754560	1	0	NC_023666.1	57338187	57338236	94	50	3	0	4.00E-13	77	0	chr25	+	57338236	47	3	0	0	0	0	3	METTL13	METTL13	METTL13	METTL13	METTL13	METTL13	match	match	match	match	match	0	0
cg03754605	1	0	NC_023650.1	1282243	1282194	96	50	2	0	9.00E-15	82.4	0	chr9	-	1282243	48	2	0	0	0	0	2	ADARB2	LOC103237765	ADARB2	LOC103237765	ADARB2;LOC103237765	ADARB2	match	diff	match	diff	match	0	0
cg03754634	1	0	NC_023662.1	15099776	15099727	100	50	0	0	2.00E-17	91.5	0	chr21	-	15099727	50	0	0	0	0	0	0		STK17A		STK17A	;STK17A	HECW1	diff	diff	diff	diff	diff	0	0
cg03754743	1	0	NC_023660.1	7586746	7586697	98	50	1	0	8.00E-16	86	0	chr19	-	7586746	49	1	0	0	0	0	1	GUCD1	GUCD1	GUCD1	GUCD1	GUCD1	GUCD1	match	match	match	match	match	0	0
cg03754825	1	0	NC_023662.1	73901879	73901928	98	50	1	0	8.00E-16	86	0	chr21	+	73901879	49	1	0	0	0	0	1	KMT2E	LOC103226691	KMT2E	LOC103226691	KMT2E;LOC103226691	LINC01004	diff	diff	diff	diff	diff	0	0
cg03755052	1	0	NC_023646.1	43461938	43461889	98	50	1	0	8.00E-16	86	0	chr5	-	43461938	49	1	0	0	0	0	1	CCDC102A	CCDC102A	CCDC102A	CCDC102A	CCDC102A	CCDC102A	match	match	match	match	match	0	0
cg03755177	1	0	NC_023662.1	14358392	14358441	94	50	2	1	5.00E-12	73.4	0	chr21	+	14358392	47	3	0	0	0	0	3	CAMK2B	CAMK2B	CAMK2B	CAMK2B	CAMK2B	CAMK2B	match	match	match	match	match	0	0
cg03755226	1	0	NC_023658.1	40283087	40283136	94	50	3	0	4.00E-13	77	0	chr17	+	40283087	47	3	0	0	0	0	3		MSH5		MSH5	;MSH5	MSH5	diff	match	diff	match	match	0	0
cg03755420	1	0	NC_023653.1	35745886	35745837	96	50	2	0	9.00E-15	82.4	0	chr12	-	35745886	48	2	0	0	0	0	2	5S_rRNA	LOC103219098	5S_rRNA	LOC103219098	5S_rRNA;LOC103219098		diff	diff	diff	diff	diff	0	0
cg03755535	1	0	NC_023663.1	11276790	11276741	94	50	3	0	4.00E-13	77	0	chr22	-	11276790	47	3	0	1	1	1	2	CAMKV	CAMKV	CAMKV	CAMKV	CAMKV	CAMKV	match	match	match	match	match	0	0
cg03755566	1	0	NC_023650.1	82359668	82359717	96	50	2	0	9.00E-15	82.4	0	chr9	+	82359668	48	2	0	0	0	0	2	ACTA2	ACTA2	ACTA2	ACTA2	ACTA2	ACTA2	match	match	match	match	match	0	0
cg03755602	1	0	NC_023662.1	83125850	83125899	100	50	0	0	2.00E-17	91.5	0	chr21	+	83125850	50	0	0	0	0	0	0	FOXP2	FOXP2	FOXP2	FOXP2	FOXP2	FOXP2	match	match	match	match	match	0	0
cg03755644	1	0	NC_023667.1	13995727	13995776	96	50	2	0	9.00E-15	82.4	0	chr26	+	13995727	48	2	0	0	0	0	2	U3	RPLP1	U3	RPLP1	U3;RPLP1		diff	diff	diff	diff	diff	0	0
cg03755702	1	0	NC_023643.1	35376057	35376098	97.62	42	1	0	2.00E-11	71.6	0	chr2	+	35376098	41	1	0	0	0	0	1	DEFB132	DEFB132	DEFB132	DEFB132	DEFB132	CACUL1	diff	diff	diff	diff	diff	0	0
cg03755763	1	0	NC_023659.1	50512511	50512560	94	50	3	0	4.00E-13	77	0	chr18	+	50512511	47	3	0	0	0	0	3		LOC103222585		LOC103222585	;LOC103222585		NaN	diff	NaN	diff	diff	0	0
cg03755825	1	0	NC_023658.1	40303367	40303416	100	50	0	0	2.00E-17	91.5	0	chr17	+	40303416	50	0	0	0	0	0	0	LY6G6C	LY6G6C	LY6G6C	LY6G6C	LY6G6C	LY6G6C	match	match	match	match	match	0	0
cg03755888	1	0	NC_023649.1	10382557	10382506	92.31	52	2	2	6.00E-11	69.8	0	chr8	-	10382557	48	4	0	0	0	0	4	CLDN23	CLDN23	CLDN23	CLDN23	CLDN23		diff	diff	diff	diff	diff	0	0
cg03755996	1	0	NC_023664.1	27419256	27419305	94	50	3	0	4.00E-13	77	0	chr23	+	27419256	47	3	0	0	0	0	3		LOC103244432		LOC103244432	;LOC103244432	LINC01170	diff	diff	diff	diff	diff	0	0
cg03756034	1	0	NC_023651.1	45668340	45668291	92	50	4	0	5.00E-12	73.4	0	chr10	-	45668340	46	4	0	0	0	1	3	ITGB6	ITGB6	ITGB6	ITGB6	ITGB6		diff	diff	diff	diff	diff	0	0
cg03756088	1	0	NC_023666.1	67324648	67324697	100	50	0	0	2.00E-17	91.5	0	chr25	+	67324697	50	0	0	0	0	0	0	U7	GALNT2	U7	GALNT2	U7;GALNT2	GALNT2	diff	match	diff	match	match	0	0
cg03756121	1	0	NC_023642.1	58346747	58346796	100	50	0	0	2.00E-17	91.5	0	chr1	+	58346747	50	0	0	0	0	0	0	TIMM10B	TIMM10B	TIMM10B	TIMM10B	TIMM10B	ARFIP2;FXC1	diff	diff	diff	diff	diff	0	0
cg03756297	1	0	NC_023650.1	105559057	105559106	98	50	1	0	8.00E-16	86	0	chr9	+	105559057	49	1	0	0	0	0	1		VTI1A		VTI1A	;VTI1A	VTI1A	diff	match	diff	match	match	0	0
cg03756448	1	0	NC_023650.1	62841843	62841794	100	50	0	0	2.00E-17	91.5	0	chr9	-	62841794	50	0	0	0	0	0	0	TET1	TET1	TET1	TET1	TET1	TET1	match	match	match	match	match	0	0
cg03756514	1	0	NW_006735561.1	1081316	1081267	94	50	3	0	4.00E-13	77	0	chr20;scaffold129	-	1081316	47	3	0	0	0	0	3		MCL1		MCL1	;MCL1	MCL1	diff	match	diff	match	match	0	0
cg03756640	1	0	NC_023652.1	96952233	96952184	96	50	2	0	9.00E-15	82.4	0	chr11	-	96952184	48	2	0	0	0	0	2	CHPT1	CHPT1	CHPT1	CHPT1	CHPT1	CHPT1	match	match	match	match	match	0	0
cg03756814	1	0	NC_023651.1	33055398	33055349	94	50	3	0	4.00E-13	77	0	chr10	-	33055398	47	3	0	0	0	0	3	5S_rRNA	LOC103217050	5S_rRNA	LOC103217050	5S_rRNA;LOC103217050		diff	diff	diff	diff	diff	0	0
cg03757109	1	0	NC_023646.1	74918942	74918991	98	50	1	0	8.00E-16	86	0	chr5	+	74918942	49	1	0	0	0	0	1	snoMBII-202	RPL13	snoMBII-202	RPL13	snoMBII-202;RPL13	RPL13;SNORD68	diff	match	diff	match	match	0	0
cg03757116	1	0	NC_023642.1	119956820	119956867	95.83	48	2	0	1.00E-13	78.8	0	chr1	+	119956867	46	2	0	0	1	1	1	KCNJ1	LOC103248816	KCNJ1	LOC103248816	KCNJ1;LOC103248816		diff	diff	diff	diff	diff	0	0
cg03757240	1	0	NC_023643.1	88202885	88202838	97.92	48	1	0	9.00E-15	82.4	0	chr2	-	88202838	47	1	0	0	0	0	1	LRRC3	LRRC3	LRRC3	LRRC3	LRRC3		diff	diff	diff	diff	diff	0	0
cg03757296	1	0	NC_023658.1	25127138	25127089	96	50	2	0	9.00E-15	82.4	0	chr17	-	25127089	48	2	0	0	0	0	2	ADGRF1	LOC103221403	ADGRF1	LOC103221403	ADGRF1;LOC103221403		diff	diff	diff	diff	diff	0	0
cg03757547	1	0	NC_023661.1	7158779	7158828	96	50	2	0	9.00E-15	82.4	0	chr20	+	7158828	48	2	0	0	0	0	2	CRABP2	CRABP2	CRABP2	CRABP2	CRABP2	CRABP2	match	match	match	match	match	0	0
cg03757552	1	0	NC_023642.1	2675734	2675783	100	50	0	0	2.00E-17	91.5	0	chr1	+	2675783	50	0	0	0	0	0	0	KCNQ1DN	LOC103241221	KCNQ1DN	LOC103241221	KCNQ1DN;LOC103241221		diff	diff	diff	diff	diff	0	0
cg03757686	1	0	NC_023660.1	19772067	19772116	96	50	2	0	9.00E-15	82.4	0	chr19	+	19772067	48	2	0	0	0	0	2	7SK	LOC103223266	7SK	LOC103223266	7SK;LOC103223266	TMPRSS6	diff	diff	diff	diff	diff	0	0
cg03757784	1	0	NC_023646.1	20511943	20511992	100	50	0	0	2.00E-17	91.5	0	chr5	+	20511943	50	0	0	0	0	0	0	HS3ST2	HS3ST2	HS3ST2	HS3ST2	HS3ST2	HS3ST2	match	match	match	match	match	0	0
cg03758047	1	0	NC_023658.1	68442559	68442510	100	50	0	0	2.00E-17	91.5	0	chr17	-	68442510	50	0	0	0	0	0	0	PXDC1	LOC103222265	PXDC1	LOC103222265	PXDC1;LOC103222265	C6orf145	diff	diff	diff	diff	diff	0	0
cg03758056	1	0	NC_023648.1	119481035	119480986	98	50	1	0	8.00E-16	86	0	chr7	-	119480986	49	1	0	0	0	0	1	SAP30	SAP30	SAP30	SAP30	SAP30	SAP30	match	match	match	match	match	0	0
cg03758150	1	0	NC_023647.1	25428659	25428610	100	50	0	0	2.00E-17	91.5	0	chr6	-	25428610	50	0	0	0	0	0	0	ZNF536	LOC103234432	ZNF536	LOC103234432	ZNF536;LOC103234432	ZNF536	match	diff	match	diff	match	0	0
cg03758181	1	0	NC_023650.1	94251345	94251296	96	50	2	0	9.00E-15	82.4	0	chr9	-	94251296	48	2	0	1	1	1	1	LBX1	LBX1	LBX1	LBX1	LBX1	FLJ41350;LBX1	match	match	match	match	match	0	0
cg03758241	1	0	NC_023653.1	25418065	25418016	96	50	2	0	9.00E-15	82.4	0	chr12	-	25418016	48	2	0	0	0	0	2	COL27A1	COL27A1	COL27A1	COL27A1	COL27A1	COL27A1	match	match	match	match	match	0	0
cg03758367	1	0	NC_023652.1	50589436	50589387	96	50	2	0	9.00E-15	82.4	0	chr11	-	50589436	48	2	0	0	0	0	2	GTSF1	GTSF1	GTSF1	GTSF1	GTSF1	GTSF1	match	match	match	match	match	0	0
cg03758392	1	0	NC_023656.1	4267084	4267133	100	50	0	0	2.00E-17	91.5	0	chr15	+	4267133	50	0	0	0	0	0	0	C3orf70	C15H3orf70	C3orf70	C15H3orf70	C3orf70;C15H3orf70	C3orf70	match	diff	match	diff	match	0	0
cg03758467	1	0	NC_023664.1	43464825	43464874	98	50	1	0	8.00E-16	86	0	chr23	+	43464825	49	1	0	0	0	0	1	PCDHA9	LOC103244676	PCDHA9	LOC103244676	PCDHA9;LOC103244676	PCDHA2;PCDHA1;PCDHA6;PCDHA5;PCDHA3;PCDHA4	diff	diff	diff	diff	diff	0	0
cg03758514	1	0	NC_023658.1	45984954	45984905	94	50	3	0	4.00E-13	77	0	chr17	-	45984905	47	3	0	0	0	0	3		LOC103222372		LOC103222372	;LOC103222372	HIST1H2BI	diff	diff	diff	diff	diff	0	0
cg03758633	1	0	NC_023646.1	37353586	37353537	98	50	1	0	8.00E-16	86	0	chr5	-	37353537	49	1	0	0	0	0	1	7SK	LOC103232770	7SK	LOC103232770	7SK;LOC103232770		diff	diff	diff	diff	diff	0	0
cg03758674	1	0	NC_023642.1	463247	463198	96	50	2	0	9.00E-15	82.4	0	chr1	-	463247	48	2	0	0	0	0	2	DRD4	DRD4	DRD4	DRD4	DRD4	DEAF1	diff	diff	diff	diff	diff	0	0
cg03758693	1	0	NC_023666.1	62058202	62058251	96	50	2	0	9.00E-15	82.4	0	chr25	+	62058251	48	2	0	0	0	0	2	MAEL	ILDR2	MAEL	ILDR2	MAEL;ILDR2	ILDR2	diff	match	diff	match	match	0	0
cg03758697	1	0	NC_023670.1	11188009	11187960	100	50	0	0	2.00E-17	91.5	0	chr29	-	11187960	50	0	0	0	0	0	0	FAM174B	LOC103231505	FAM174B	LOC103231505	FAM174B;LOC103231505	FAM174B	match	diff	match	diff	match	0	0
cg03758732	1	0	NC_023655.1	105652179	105652229	96.08	51	1	1	3.00E-14	80.6	0	chr14	+	105652179	49	2	0	0	0	0	2	MYT1L	LOC103220934	MYT1L	LOC103220934	MYT1L;LOC103220934	MYT1L	match	diff	match	diff	match	0	0
cg03758918	1	0	NC_023658.1	26807708	26807757	98	50	1	0	8.00E-16	86	0	chr17	+	26807757	49	1	0	0	0	0	1	RUNX2	RUNX2	RUNX2	RUNX2	RUNX2	RUNX2	match	match	match	match	match	0	0
cg03759001	1	0	NC_023650.1	61668471	61668520	92	50	4	0	5.00E-12	73.4	0	chr9	+	61668471	46	4	0	0	0	0	4	C10orf35	LOC103216068	C10orf35	LOC103216068	C10orf35;LOC103216068		diff	diff	diff	diff	diff	0	0
cg03759063	1	0	NC_023658.1	35210145	35210194	96	50	2	0	9.00E-15	82.4	0	chr17	+	35210145	48	2	0	0	0	0	2	PI16	PI16	PI16	PI16	PI16		diff	diff	diff	diff	diff	0	0
cg03759094	1	0	NC_023646.1	498676	498725	96	50	2	0	9.00E-15	82.4	0	chr5	+	498676	48	2	0	0	0	0	2	PIGQ	PIGQ	PIGQ	PIGQ	PIGQ	PIGQ	match	match	match	match	match	0	0
cg03759239	1	0	NC_023666.1	36778331	36778282	98	50	1	0	8.00E-16	86	0	chr25	-	36778331	49	1	0	0	0	0	1	RGS13	RGS13	RGS13	RGS13	RGS13	RGS13	match	match	match	match	match	0	0
cg03759537	1	0	NC_023649.1	6409009	6408960	100	50	0	0	2.00E-17	91.5	0	chr8	-	6409009	50	0	0	0	0	0	0		LOC103215293		LOC103215293	;LOC103215293	MCPH1	diff	diff	diff	diff	diff	0	0
cg03759613	1	0	NC_023650.1	103507269	103507317	92	50	3	1	6.00E-11	69.8	0	chr9	+	103507317	45	4	0	0	1	1	3	SMC3	SMC3	SMC3	SMC3	SMC3	SMC3	match	match	match	match	match	0	0
cg03759948	1	0	NC_023671.1	45822580	45822531	96	50	2	0	9.00E-15	82.4	0	chrX	-	45822580	48	2	0	0	0	0	2	SUV39H1	SUV39H1	SUV39H1	SUV39H1	SUV39H1	SUV39H1	match	match	match	match	match	0	0
cg03759978	1	0	NC_023653.1	30540493	30540542	96	50	1	1	1.00E-13	78.8	0	chr12	+	30540493	48	2	0	0	0	0	2	CTNNAL1	CTNNAL1	CTNNAL1	CTNNAL1	CTNNAL1	CTNNAL1	match	match	match	match	match	0	0
cg03759993	1	0	NC_023644.1	3538829	3538878	92	50	4	0	5.00E-12	73.4	0	chr3	+	3538829	46	4	0	0	0	0	4	TNFRSF19	LOC103249001	TNFRSF19	LOC103249001	TNFRSF19;LOC103249001		diff	diff	diff	diff	diff	0	0
cg03760035	1	0	NC_023643.1	60880611	60880660	98	50	1	0	8.00E-16	86	0	chr2	+	60880660	49	1	0	0	0	0	1	TIAM1	LOC103217231	TIAM1	LOC103217231	TIAM1;LOC103217231	TIAM1	match	diff	match	diff	match	0	0
cg03760072	1	0	NC_023656.1	56580740	56580788	93.88	49	3	0	1.00E-12	75.2	0	chr15	+	56580788	46	3	0	0	0	0	3	SRPRB	LOC103241650	SRPRB	LOC103241650	SRPRB;LOC103241650	SRPRB	match	diff	match	diff	match	0	0
cg03760190	1	0	NC_023645.1	6941185	6941136	98	50	1	0	8.00E-16	86	0	chr4	-	6941136	49	1	0	0	0	0	1	ADCY2	ADCY2	ADCY2	ADCY2	ADCY2		diff	diff	diff	diff	diff	0	0
cg03760191	1	0	NC_023650.1	22107948	22107899	92	50	4	0	5.00E-12	73.4	0	chr9	-	22107948	46	4	0	0	0	0	4	SPAG6	SPAG6	SPAG6	SPAG6	SPAG6		diff	diff	diff	diff	diff	0	0
cg03760265	1	0	NC_023651.1	36722747	36722796	96	50	2	0	9.00E-15	82.4	0	chr10	+	36722796	48	2	0	0	0	0	2	NMI	NMI	NMI	NMI	NMI	NMI	match	match	match	match	match	0	0
cg03760308	1	0	NC_023654.1	314328	314281	95.83	48	2	0	1.00E-13	78.8	0	chr13	-	314328	46	2	0	0	0	0	2	SENP6	SENP6	SENP6	SENP6	SENP6	SENP6	match	match	match	match	match	0	0
cg03760316	1	0	NC_023659.1	62828414	62828462	97.96	49	1	0	3.00E-15	84.2	0	chr18	+	62828462	48	1	0	0	0	0	1	Metazoa_SRP	LOC103222709	Metazoa_SRP	LOC103222709	Metazoa_SRP;LOC103222709	DLGAP1;FLJ35776	diff	diff	diff	diff	diff	0	0
cg03760457	1	0	NC_023667.1	13420502	13420551	100	50	0	0	2.00E-17	91.5	0	chr26	+	13420502	50	0	0	0	0	0	0		TLE3		TLE3	;TLE3		NaN	diff	NaN	diff	diff	0	0
cg03760483	1	0	NC_023657.1	6355870	6355919	100	50	0	0	2.00E-17	91.5	0	chr16	+	6355919	50	0	0	0	0	0	0	ALOX12	ALOX12	ALOX12	ALOX12	ALOX12	ALOX12	match	match	match	match	match	0	0
cg03760621	1	0	NC_023662.1	112293009	112292960	98	50	1	0	8.00E-16	86	0	chr21	-	112293009	49	1	0	0	0	0	1	EPHA1	EPHA1	EPHA1	EPHA1	EPHA1	EPHA1-AS1;EPHA1	match	match	match	match	match	0	0
cg03760644	1	0	NC_023661.1	10027897	10027848	98	50	1	0	8.00E-16	86	0	chr20	-	10027848	49	1	0	0	0	0	1	Y_RNA	SLC27A3	Y_RNA	SLC27A3	Y_RNA;SLC27A3		diff	diff	diff	diff	diff	0	0
cg03760670	1	0	NC_023656.1	17388971	17389020	98	50	1	0	8.00E-16	86	0	chr15	+	17388971	49	1	0	0	0	0	1	FNDC3B	FNDC3B	FNDC3B	FNDC3B	FNDC3B	FNDC3B	match	match	match	match	match	0	0
cg03760691	1	0	NC_023661.1	73626079	73626030	96	50	2	0	9.00E-15	82.4	0	chr20	-	73626079	48	2	0	0	0	0	2	FGGY	FGGY	FGGY	FGGY	FGGY	FGGY	match	match	match	match	match	0	0
cg03760759	1	0	NC_023661.1	7289278	7289327	94	50	3	0	4.00E-13	77	0	chr20	+	7289278	47	3	0	0	0	0	3	IQGAP3	TTC24	IQGAP3	TTC24	IQGAP3;TTC24	TTC24	diff	match	diff	match	match	0	0
cg03760856	1	0	NC_023657.1	43672532	43672581	100	50	0	0	2.00E-17	91.5	0	chr16	+	43672581	50	0	0	0	0	0	0	U6	TNRC6C	U6	TNRC6C	U6;TNRC6C	TNRC6C	diff	match	diff	match	match	0	0
cg03760919	1	0	NC_023649.1	87119560	87119609	98	50	1	0	8.00E-16	86	0	chr8	+	87119609	49	1	0	0	0	0	1	RUNX1T1	RUNX1T1	RUNX1T1	RUNX1T1	RUNX1T1	RUNX1T1	match	match	match	match	match	0	0
cg03760927	1	0	NC_023663.1	80477031	80476982	98	50	1	0	8.00E-16	86	0	chr22	-	80476982	49	1	0	0	0	1	0	TOMM70	LNP1	TOMM70	LNP1	TOMM70;LNP1	LNP1;TOMM70A	diff	match	diff	match	match	0	0
cg03760951	1	0	NC_023642.1	1944783	1944734	100	50	0	0	2.00E-17	91.5	0	chr1	-	1944734	50	0	0	0	0	0	0	IGF2	IGF2	IGF2	IGF2	IGF2	INS-IGF2;IGF2AS;IGF2	match	match	match	match	match	0	0
cg03761162	1	0	NC_023651.1	125202171	125202122	96	50	2	0	9.00E-15	82.4	0	chr10	-	125202171	48	2	0	0	0	0	2		LOC103218193		LOC103218193	;LOC103218193	HDAC4	diff	diff	diff	diff	diff	0	0
cg03761216	1	0	NC_023661.1	81437889	81437938	94	50	3	0	4.00E-13	77	0	chr20	+	81437889	47	3	0	0	0	0	3	EPS15	EPS15	EPS15	EPS15	EPS15	EPS15	match	match	match	match	match	0	0
cg03761226	1	0	NC_023649.1	97502399	97502351	96	50	1	1	1.00E-13	78.8	0	chr8	-	97502351	47	2	0	0	0	0	2	KLF10	KLF10	KLF10	KLF10	KLF10	KLF10	match	match	match	match	match	0	0
cg03761258	1	0	NC_023661.1	127866264	127866215	94	50	3	0	4.00E-13	77	0	chr20	-	127866215	47	3	0	0	0	0	3	LRRC47	LOC103225723	LRRC47	LOC103225723	LRRC47;LOC103225723	KIAA0562	diff	diff	diff	diff	diff	0	0
cg03761346	1	0	NC_023655.1	35489222	35489271	96	50	2	0	9.00E-15	82.4	0	chr14	+	35489222	48	2	0	0	0	0	2	DYSF	DYSF	DYSF	DYSF	DYSF	DYSF	match	match	match	match	match	0	0
cg03761513	1	0	NC_023654.1	96058489	96058440	98	50	1	0	8.00E-16	86	0	chr13	-	96058489	49	1	0	0	1	1	0	DACT2	LOC103240952	DACT2	LOC103240952	DACT2;LOC103240952		diff	diff	diff	diff	diff	0	0
cg03761543	1	0	NC_023661.1	56236675	56236724	98	50	1	0	8.00E-16	86	0	chr20	+	56236675	49	1	0	0	0	0	1		LOC103225849		LOC103225849	;LOC103225849	ST6GALNAC5	diff	diff	diff	diff	diff	0	0
cg03761599	1	0	NC_023655.1	46883212	46883163	100	50	0	0	2.00E-17	91.5	0	chr14	-	46883212	50	0	0	0	0	0	0	U6	LOC103220212	U6	LOC103220212	U6;LOC103220212		diff	diff	diff	diff	diff	0	0
cg03761649	1	0	NC_023652.1	8522545	8522496	98	50	1	0	8.00E-16	86	0	chr11	-	8522545	49	1	0	0	0	0	1		RIMKLB		RIMKLB	;RIMKLB	RIMKLB	diff	match	diff	match	match	0	0
cg03761665	1	0	NC_023650.1	39059398	39059447	100	50	0	0	2.00E-17	91.5	0	chr9	+	39059447	50	0	0	0	0	0	0		FXYD4		FXYD4	;FXYD4	HNRNPF	diff	diff	diff	diff	diff	0	0
cg03761716	1	0	NC_023643.1	22573565	22573614	98	50	1	0	8.00E-16	86	0	chr2	+	22573565	49	1	0	0	0	0	1		PLCG1		PLCG1	;PLCG1	ZHX3	diff	diff	diff	diff	diff	0	0
cg03761750	1	0	NC_023652.1	6121658	6121708	96.08	51	1	1	3.00E-14	80.6	0	chr11	+	6121708	49	2	0	0	0	0	2	VWF	VWF	VWF	VWF	VWF	VWF	match	match	match	match	match	0	0
cg03761846	1	0	NC_023642.1	84993756	84993707	92	50	4	0	5.00E-12	73.4	0	chr1	-	84993756	46	4	0	0	0	0	4	TAF1D	C1H11orf54	TAF1D	C1H11orf54	TAF1D;C1H11orf54	C11orf54;TAF1D	match	diff	match	diff	match	0	0
cg03761894	1	0	NC_023671.1	62132634	62132683	94	50	3	0	4.00E-13	77	0	chrX	+	62132683	47	3	0	0	0	0	3	CITED1	CITED1	CITED1	CITED1	CITED1	CITED1	match	match	match	match	match	0	0
cg03761895	1	0	NC_023644.1	55841435	55841484	100	50	0	0	2.00E-17	91.5	0	chr3	+	55841484	50	0	0	0	0	0	0	KCTD12	LOC103214592	KCTD12	LOC103214592	KCTD12;LOC103214592		diff	diff	diff	diff	diff	0	0
cg03761952	1	0	NC_023659.1	49353750	49353701	94	50	3	0	4.00E-13	77	0	chr18	-	49353701	47	3	0	0	0	0	3	DSG4	DSG4	DSG4	DSG4	DSG4	DSG4	match	match	match	match	match	0	0
cg03762237	1	0	NC_023655.1	1804877	1804828	96	50	2	0	9.00E-15	82.4	0	chr14	-	1804828	48	2	0	0	0	0	2	VWA3B	VWA3B	VWA3B	VWA3B	VWA3B		diff	diff	diff	diff	diff	0	0
cg03762314	1	0	NC_023669.1	16438038	16437989	96	50	2	0	9.00E-15	82.4	0	chr28	-	16438038	48	2	0	0	1	1	1	SLC29A4	SLC29A4	SLC29A4	SLC29A4	SLC29A4	SLC29A4	match	match	match	match	match	0	0
cg03762349	1	0	NW_006735861.1	61550	61599	94	50	3	0	4.00E-13	77	0	scaffold246	+	61599	47	3	0	0	0	0	3		LOC103247585		LOC103247585	;LOC103247585	ADAMTS7	diff	diff	diff	diff	diff	0	0
cg03762366	1	0	NC_023652.1	50083134	50083085	98	50	1	0	8.00E-16	86	0	chr11	-	50083085	49	1	0	0	0	0	1	HOXC11	HOXC11	HOXC11	HOXC11	HOXC11	HOXC11	match	match	match	match	match	0	0
cg03762393	1	0	NC_023647.1	368785	368834	96	50	2	0	9.00E-15	82.4	0	chr6	+	368785	48	2	0	0	0	0	2	POLRMT	POLRMT	POLRMT	POLRMT	POLRMT	POLRMT	match	match	match	match	match	0	0
cg03762431	1	0	NC_023655.1	36097323	36097274	92	50	4	0	5.00E-12	73.4	0	chr14	-	36097323	46	4	0	0	0	0	4	NAGK	NAGK	NAGK	NAGK	NAGK	NAGK	match	match	match	match	match	0	0
cg03762483	1	0	NC_023646.1	9705595	9705546	94	50	3	0	4.00E-13	77	0	chr5	-	9705546	47	3	0	1	1	1	2	Metazoa_SRP	GRIN2A	Metazoa_SRP	GRIN2A	Metazoa_SRP;GRIN2A	GRIN2A	diff	match	diff	match	match	0	0
cg03762541	1	0	NC_023663.1	69244931	69244882	96	50	2	0	9.00E-15	82.4	0	chr22	-	69244931	48	2	0	0	0	0	2	CD96	CD96	CD96	CD96	CD96	CD96	match	match	match	match	match	0	0
cg03762572	1	0	NC_023661.1	124124250	124124299	94	50	3	0	4.00E-13	77	0	chr20	+	124124250	47	3	0	0	0	0	3	CAMTA1	LOC103225675	CAMTA1	LOC103225675	CAMTA1;LOC103225675	CAMTA1	match	diff	match	diff	match	0	0
cg03762694	1	0	NC_023654.1	39297147	39297196	100	50	0	0	2.00E-17	91.5	0	chr13	+	39297147	50	0	0	0	0	0	0	SGK1	SLC2A12	SGK1	SLC2A12	SGK1;SLC2A12	SGK1	match	diff	match	diff	match	0	0
cg03762750	1	0	NC_023660.1	23843077	23843030	91.67	48	4	0	6.00E-11	69.8	0	chr19	-	23843030	44	4	0	0	0	0	4	RANGAP1	LOC103223636	RANGAP1	LOC103223636	RANGAP1;LOC103223636	ZC3H7B	diff	diff	diff	diff	diff	0	0
cg03762771	1	0	NC_023646.1	17162616	17162665	98	50	1	0	8.00E-16	86	0	chr5	+	17162616	49	1	0	0	0	0	1	SMG1	SMG1	SMG1	SMG1	SMG1		diff	diff	diff	diff	diff	0	0
cg03762805	1	0	NC_023657.1	25177582	25177533	98	50	1	0	8.00E-16	86	0	chr16	-	25177533	49	1	0	0	0	0	1	U6	COPRS	U6	COPRS	U6;COPRS		diff	diff	diff	diff	diff	0	0
cg03762817	1	0	NC_023665.1	47844620	47844571	98	50	1	0	8.00E-16	86	0	chr24	-	47844620	49	1	0	0	0	0	1	TTC9	TTC9	TTC9	TTC9	TTC9	TTC9	match	match	match	match	match	0	0
cg03762820	1	0	NC_023655.1	63654305	63654256	92	50	4	0	5.00E-12	73.4	0	chr14	-	63654305	46	4	0	0	0	0	4	THADA	THADA	THADA	THADA	THADA	THADA	match	match	match	match	match	0	0
cg03762984	1	0	NC_023642.1	35796606	35796557	96	50	2	0	9.00E-15	82.4	0	chr1	-	35796557	48	2	0	0	0	0	2		LOC103242155		LOC103242155	;LOC103242155		NaN	diff	NaN	diff	diff	0	0
cg03763001	1	0	NC_023652.1	19802623	19802574	96	50	2	0	9.00E-15	82.4	0	chr11	-	19802623	48	2	0	0	0	0	2	U1	LOC103218723	U1	LOC103218723	U1;LOC103218723		diff	diff	diff	diff	diff	0	0
cg03763002	1	0	NC_023660.1	6545484	6545435	100	50	0	0	2.00E-17	91.5	0	chr19	-	6545484	50	0	0	0	0	0	0	SNORA15	SLC25A1	SNORA15	SLC25A1	SNORA15;SLC25A1	CLTCL1	diff	diff	diff	diff	diff	0	0
cg03763077	1	0	NC_023655.1	33275562	33275513	96	50	2	0	9.00E-15	82.4	0	chr14	-	33275513	48	2	0	0	0	0	2	TET3	TET3	TET3	TET3	TET3		diff	diff	diff	diff	diff	0	0
cg03763240	1	0	NC_023647.1	33307418	33307467	94	50	3	0	4.00E-13	77	0	chr6	+	33307418	47	3	0	1	1	1	2	ACTN4	ACTN4	ACTN4	ACTN4	ACTN4	ACTN4	match	match	match	match	match	0	0
cg03763508	1	0	NC_023662.1	31267626	31267675	98	50	1	0	8.00E-16	86	0	chr21	+	31267626	49	1	0	0	0	1	0	HOXA2	HOXA1	HOXA2	HOXA1	HOXA2;HOXA1	HOXA2	match	diff	match	diff	match	0	0
cg03763518	1	0	NW_006735561.1	781218	781267	100	50	0	0	2.00E-17	91.5	0	chr20;scaffold129	+	781267	50	0	0	0	0	0	0		C20H1orf54		C20H1orf54	;C20H1orf54	C1orf54	diff	diff	diff	diff	diff	0	0
cg03763616	1	0	NC_023647.1	43480841	43480890	94	50	3	0	4.00E-13	77	0	chr6	+	43480841	47	3	0	0	0	0	3		MYBPC2		MYBPC2	;MYBPC2	SPIB	diff	diff	diff	diff	diff	0	0
cg03763620	1	0	NC_023653.1	98119604	98119653	92	50	4	0	5.00E-12	73.4	0	chr12	+	98119653	46	4	0	0	1	1	3	DAPK1	DAPK1	DAPK1	DAPK1	DAPK1	DAPK1	match	match	match	match	match	0	0
cg03763667	1	0	NC_023647.1	16540236	16540187	94	50	3	0	4.00E-13	77	0	chr6	-	16540236	47	3	0	0	0	0	3	IL12RB1	IL12RB1	IL12RB1	IL12RB1	IL12RB1	IL12RB1	match	match	match	match	match	0	0
cg03763769	1	0	NC_023666.1	31640272	31640223	98	50	1	0	8.00E-16	86	0	chr25	-	31640272	49	1	0	0	0	0	1	DENND1B	DENND1B	DENND1B	DENND1B	DENND1B	DENND1B	match	match	match	match	match	0	0
cg03763796	1	0	NC_023660.1	4092623	4092576	93.75	48	3	0	5.00E-12	73.4	0	chr19	-	4092576	45	3	0	0	0	0	3	VPREB1	LOC103222937	VPREB1	LOC103222937	VPREB1;LOC103222937	VPREB1	match	diff	match	diff	match	0	0
cg03763868	1	0	NC_023666.1	58392800	58392751	100	50	0	0	2.00E-17	91.5	0	chr25	-	58392800	50	0	0	0	0	0	0	PRRX1	PRRX1	PRRX1	PRRX1	PRRX1	PRRX1	match	match	match	match	match	0	0
cg03763942	1	0	NC_023646.1	73567316	73567363	93.75	48	3	0	5.00E-12	73.4	0	chr5	+	73567316	45	3	0	0	0	0	3		LOC103233443		LOC103233443	;LOC103233443		NaN	diff	NaN	diff	diff	0	0
cg03763950	1	0	NC_023666.1	17927907	17927858	94	50	3	0	4.00E-13	77	0	chr25	-	17927907	47	3	0	0	0	0	3	SLC30A1	SLC30A1	SLC30A1	SLC30A1	SLC30A1	SLC30A1	match	match	match	match	match	0	0
cg03763997	1	0	NC_023650.1	22862643	22862692	100	50	0	0	2.00E-17	91.5	0	chr9	+	22862643	50	0	0	0	0	0	0	MSRB2	MSRB2	MSRB2	MSRB2	MSRB2	MSRB2	match	match	match	match	match	0	0
cg03764092	1	0	NC_023662.1	108748863	108748814	96	50	2	0	9.00E-15	82.4	0	chr21	-	108748814	48	2	0	0	0	0	2	PARP12	LOC103227006	PARP12	LOC103227006	PARP12;LOC103227006	TBXAS1	diff	diff	diff	diff	diff	0	0
cg03764095	1	0	NC_023661.1	127859071	127859023	94	50	2	1	5.00E-12	73.4	0	chr20	-	127859071	46	3	0	0	0	0	3	LRRC47	LOC103225723	LRRC47	LOC103225723	LRRC47;LOC103225723	CEP104	diff	diff	diff	diff	diff	0	0
cg03764193	1	0	NC_023650.1	52066057	52066106	100	50	0	0	2.00E-17	91.5	0	chr9	+	52066057	50	0	0	0	0	0	0	PPIF	PPIF	PPIF	PPIF	PPIF	ZCCHC24	diff	diff	diff	diff	diff	0	0
cg03764219	1	0	NC_023657.1	16833779	16833828	96	50	2	0	9.00E-15	82.4	0	chr16	+	16833779	48	2	0	0	0	0	2		SREBF1		SREBF1	;SREBF1	RAI1	diff	diff	diff	diff	diff	0	0
cg03764226	1	0	NC_023643.1	36732168	36732217	96	50	2	0	9.00E-15	82.4	0	chr2	+	36732168	48	2	0	0	0	0	2	ASXL1	LOC103248217	ASXL1	LOC103248217	ASXL1;LOC103248217		diff	diff	diff	diff	diff	0	0
cg03764274	1	0	NC_023657.1	73596902	73596853	94	50	3	0	4.00E-13	77	0	chr16	-	73596853	47	3	0	0	0	0	3	OXLD1	OXLD1	OXLD1	OXLD1	OXLD1	C17orf90;CCDC137	diff	diff	diff	diff	diff	0	0
cg03764313	1	0	NC_023649.1	95620921	95620872	96	50	2	0	9.00E-15	82.4	0	chr8	-	95620921	48	2	0	0	0	0	2	Y_RNA	LOC103237220	Y_RNA	LOC103237220	Y_RNA;LOC103237220		diff	diff	diff	diff	diff	1	1
cg03764352	1	0	NC_023652.1	22442450	22442499	94	50	3	0	4.00E-13	77	0	chr11	+	22442499	47	3	0	1	1	1	2	ETNK1	ETNK1	ETNK1	ETNK1	ETNK1	ETNK1	match	match	match	match	match	0	0
cg03764381	1	0	NC_023646.1	9706128	9706176	91.84	49	4	0	2.00E-11	71.6	0	chr5	+	9706128	45	4	0	0	0	0	4	Metazoa_SRP	GRIN2A	Metazoa_SRP	GRIN2A	Metazoa_SRP;GRIN2A	GRIN2A	diff	match	diff	match	match	0	0
cg03764410	1	0	NC_023651.1	85876059	85876106	93.75	48	3	0	5.00E-12	73.4	0	chr10	+	85876059	45	3	0	0	0	0	3	Y_RNA	SPATS2L	Y_RNA	SPATS2L	Y_RNA;SPATS2L	SPATS2L	diff	match	diff	match	match	0	0
cg03764416	1	0	NC_023653.1	30165750	30165799	98	50	1	0	8.00E-16	86	0	chr12	+	30165750	49	1	0	0	0	0	1	Y_RNA	EPB41L4B	Y_RNA	EPB41L4B	Y_RNA;EPB41L4B	PTPN3	diff	diff	diff	diff	diff	0	0
cg03764440	1	0	NC_023646.1	32834617	32834568	92	50	4	0	5.00E-12	73.4	0	chr5	-	32834617	46	4	0	0	0	0	4		DNAJA2		DNAJA2	;DNAJA2	DNAJA2	diff	match	diff	match	match	0	0
cg03764506	1	0	NC_023642.1	9930389	9930340	98	50	1	0	8.00E-16	86	0	chr1	-	9930340	49	1	0	0	0	0	1	ESRRA	ESRRA	ESRRA	ESRRA	ESRRA	ESRRA;C11orf20	match	match	match	match	match	0	0
cg03764518	1	0	NC_023650.1	75643014	75643063	96	50	2	0	9.00E-15	82.4	0	chr9	+	75643063	48	2	0	0	0	0	2		PCDH15		PCDH15	;PCDH15		NaN	diff	NaN	diff	diff	0	0
cg03764544	1	0	NC_023661.1	99513581	99513532	94	50	3	0	4.00E-13	77	0	chr20	-	99513581	47	3	0	0	0	0	3	PHC2	LOC103225159	PHC2	LOC103225159	PHC2;LOC103225159	PHC2	match	diff	match	diff	match	0	0
cg03764585	1	0	NC_023666.1	25992382	25992333	98	50	1	0	8.00E-16	86	0	chr25	-	25992333	49	1	0	0	0	0	1	FMOD	FMOD	FMOD	FMOD	FMOD	FMOD	match	match	match	match	match	0	0
cg03764811	1	0	NC_023664.1	75167644	75167693	94	50	3	0	4.00E-13	77	0	chr23	+	75167644	47	3	0	0	0	0	3	ATP6V0E1	ATP6V0E1	ATP6V0E1	ATP6V0E1	ATP6V0E1	ATP6V0E1	match	match	match	match	match	0	0
cg03764976	1	0	NC_023647.1	13786891	13786940	100	50	0	0	2.00E-17	91.5	0	chr6	+	13786940	50	0	0	0	0	0	0		NOTCH3		NOTCH3	;NOTCH3	NOTCH3	diff	match	diff	match	match	0	0
cg03765062	1	0	NC_023652.1	48146446	48146397	100	50	0	0	2.00E-17	91.5	0	chr11	-	48146446	50	0	0	0	0	0	0	ACVR1B	ACVR1B	ACVR1B	ACVR1B	ACVR1B	ACVR1B	match	match	match	match	match	0	0
cg03765190	1	0	NC_023652.1	73500131	73500180	100	50	0	0	2.00E-17	91.5	0	chr11	+	73500131	50	0	0	0	0	0	0		LOC103239470		LOC103239470	;LOC103239470	NAV3	diff	diff	diff	diff	diff	0	0
cg03765206	1	0	NC_023642.1	45589303	45589254	98	50	1	0	8.00E-16	86	0	chr1	-	45589303	49	1	0	0	0	0	1		NAV2		NAV2	;NAV2	NAV2	diff	match	diff	match	match	0	0
cg03765258	1	0	NC_023661.1	124587236	124587285	94	50	3	0	4.00E-13	77	0	chr20	+	124587236	47	3	0	0	0	0	3	U1	LOC103225673	U1	LOC103225673	U1;LOC103225673	CAMTA1	diff	diff	diff	diff	diff	0	0
cg03765271	1	0	NC_023660.1	25739088	25739039	98	50	1	0	8.00E-16	86	0	chr19	-	25739088	49	1	0	0	0	0	1	TTLL12	LOC103223442	TTLL12	LOC103223442	TTLL12;LOC103223442	SCUBE1	diff	diff	diff	diff	diff	0	0
cg03765359	1	0	NC_023671.1	44796908	44796957	100	50	0	0	2.00E-17	91.5	0	chrX	+	44796957	50	0	0	0	0	0	0	SYN1	SYN1	SYN1	SYN1	SYN1	SYN1	match	match	match	match	match	0	0
cg03765419	1	0	NC_023655.1	37087595	37087644	92	50	4	0	5.00E-12	73.4	0	chr14	+	37087595	46	4	0	0	0	0	4	ASPRV1	LOC103220100	ASPRV1	LOC103220100	ASPRV1;LOC103220100		diff	diff	diff	diff	diff	0	0
cg03765423	1	0	NC_023656.1	88386730	88386779	98	50	1	0	8.00E-16	86	0	chr15	+	88386779	49	1	0	0	0	0	1	CPN2	LOC103241937	CPN2	LOC103241937	CPN2;LOC103241937		diff	diff	diff	diff	diff	0	0
cg03765543	1	0	NC_023651.1	117692528	117692577	96	50	2	0	9.00E-15	82.4	0	chr10	+	117692577	48	2	0	0	0	0	2		LOC103218064		LOC103218064	;LOC103218064		NaN	diff	NaN	diff	diff	0	0
cg03765692	1	0	NC_023651.1	104613134	104613085	96	50	2	0	9.00E-15	82.4	0	chr10	-	104613134	48	2	0	0	0	0	2	TTLL4	TTLL4	TTLL4	TTLL4	TTLL4	TTLL4	match	match	match	match	match	0	0
cg03765770	1	0	NC_023666.1	67561822	67561871	92	50	4	0	5.00E-12	73.4	0	chr25	+	67561822	46	4	0	0	0	0	4	PGBD5	PGBD5	PGBD5	PGBD5	PGBD5		diff	diff	diff	diff	diff	0	0
cg03765822	1	0	NC_023652.1	64744939	64744890	92	50	4	0	5.00E-12	73.4	0	chr11	-	64744939	46	4	0	0	0	0	4	CPSF6	CPSF6	CPSF6	CPSF6	CPSF6		diff	diff	diff	diff	diff	0	0
cg03765898	1	0	NC_023671.1	46776226	46776177	100	50	0	0	2.00E-17	91.5	0	chrX	-	46776177	50	0	0	0	0	0	0	CLCN5	CLCN5	CLCN5	CLCN5	CLCN5	CLCN5	match	match	match	match	match	0	0
cg03766174	1	0	NC_023646.1	66949777	66949728	98	50	1	0	8.00E-16	86	0	chr5	-	66949728	49	1	0	0	0	0	1	CMIP	LOC103233370	CMIP	LOC103233370	CMIP;LOC103233370	CMIP	match	diff	match	diff	match	0	0
cg03766264	1	0	NC_023652.1	26980282	26980233	100	50	0	0	2.00E-17	91.5	0	chr11	-	26980233	50	0	0	0	0	0	0	STK38L	STK38L	STK38L	STK38L	STK38L	STK38L	match	match	match	match	match	0	0
cg03766306	1	0	NC_023661.1	43483184	43483135	98	50	1	0	8.00E-16	86	0	chr20	-	43483184	49	1	0	0	0	0	1	ZNF326	ZNF326	ZNF326	ZNF326	ZNF326	LOC492303;ZNF326	match	match	match	match	match	0	0
cg03766541	1	0	NC_023669.1	16841359	16841310	94	50	3	0	4.00E-13	77	0	chr28	-	16841359	47	3	0	0	0	0	3	Y_RNA	AP5Z1	Y_RNA	AP5Z1	Y_RNA;AP5Z1	RADIL	diff	diff	diff	diff	diff	0	0
cg03766623	1	0	NC_023648.1	25175651	25175700	100	50	0	0	2.00E-17	91.5	0	chr7	+	25175651	50	0	0	0	0	0	0	SHROOM3	SHROOM3	SHROOM3	SHROOM3	SHROOM3	SHROOM3	match	match	match	match	match	0	0
cg03766648	1	0	NC_023649.1	26002386	26002434	95.92	49	2	0	3.00E-14	80.6	0	chr8	+	26002434	47	2	0	0	0	0	2		LOC103215534		LOC103215534	;LOC103215534	SCARA5	diff	diff	diff	diff	diff	0	0
cg03766763	1	0	NC_023642.1	116378757	116378807	96.08	51	1	1	3.00E-14	80.6	0	chr1	+	116378807	49	2	0	0	0	0	2	U6	LOC103248762	U6	LOC103248762	U6;LOC103248762	PKNOX2	diff	diff	diff	diff	diff	0	0
cg03766851	1	0	NC_023655.1	60274511	60274560	96	50	2	0	9.00E-15	82.4	0	chr14	+	60274511	48	2	0	0	0	1	1	MCFD2	MCFD2	MCFD2	MCFD2	MCFD2	MCFD2	match	match	match	match	match	0	0
cg03766872	1	0	NC_023642.1	6821768	6821719	98	50	1	0	8.00E-16	86	0	chr1	-	6821719	49	1	0	0	0	0	1	CORO1B	CORO1B	CORO1B	CORO1B	CORO1B	CORO1B	match	match	match	match	match	0	0
cg03766965	1	0	NC_023646.1	27396240	27396191	94	50	3	0	4.00E-13	77	0	chr5	-	27396240	47	3	0	0	0	0	3	SNORA30	LOC103231023	SNORA30	LOC103231023	SNORA30;LOC103231023	SRCAP	diff	diff	diff	diff	diff	0	0
cg03766998	1	0	NC_023659.1	70940355	70940403	97.96	49	1	0	3.00E-15	84.2	0	chr18	+	70940355	48	1	0	0	0	0	1	AFG3L2	AFG3L2	AFG3L2	AFG3L2	AFG3L2	AFG3L2	match	match	match	match	match	0	0
cg03767003	1	0	NC_023666.1	67382651	67382604	97.92	48	1	0	9.00E-15	82.4	0	chr25	-	67382651	47	1	0	0	0	0	1	GALNT2	GALNT2	GALNT2	GALNT2	GALNT2	GALNT2	match	match	match	match	match	0	0
cg03767310	1	0	NC_023648.1	108645206	108645157	96	50	2	0	9.00E-15	82.4	0	chr7	-	108645157	48	2	0	0	0	0	2	FSTL5	FSTL5	FSTL5	FSTL5	FSTL5	FSTL5	match	match	match	match	match	0	0
cg03767531	1	0	NC_023651.1	67208208	67208257	100	50	0	0	2.00E-17	91.5	0	chr10	+	67208208	50	0	0	0	0	0	0	NEUROD1	NEUROD1	NEUROD1	NEUROD1	NEUROD1	NEUROD1	match	match	match	match	match	0	0
cg03767653	1	0	NC_023649.1	138119392	138119439	93.75	48	3	0	5.00E-12	73.4	0	chr8	+	138119439	45	3	0	0	0	0	3		EPPK1		EPPK1	;EPPK1		NaN	diff	NaN	diff	diff	0	0
cg03767705	1	0	NC_023666.1	53057883	53057933	96.08	51	1	1	3.00E-14	80.6	0	chr25	+	53057883	49	2	0	0	0	0	2	RFWD2	RFWD2	RFWD2	RFWD2	RFWD2	RFWD2	match	match	match	match	match	0	0
cg03767908	1	0	NC_023651.1	83575218	83575267	100	50	0	0	2.00E-17	91.5	0	chr10	+	83575218	50	0	0	0	0	0	0	PLCL1	LOC103217593	PLCL1	LOC103217593	PLCL1;LOC103217593	PLCL1	match	diff	match	diff	match	0	0
cg03767951	1	0	NC_023650.1	90129673	90129721	93.88	49	2	1	2.00E-11	71.6	0	chr9	+	90129673	46	3	0	0	0	0	3	LCOR	LCOR	LCOR	LCOR	LCOR	LCOR	match	match	match	match	match	0	0
cg03767970	1	0	NC_023661.1	99621708	99621757	94	50	3	0	4.00E-13	77	0	chr20	+	99621757	47	3	0	0	0	0	3	ZNF362	ZNF362	ZNF362	ZNF362	ZNF362	ZNF362	match	match	match	match	match	0	0
cg03767977	1	0	NC_023657.1	5620586	5620635	98	50	1	0	8.00E-16	86	0	chr16	+	5620586	49	1	0	0	0	0	1	C7orf73	LOC103242249	C7orf73	LOC103242249	C7orf73;LOC103242249		diff	diff	diff	diff	diff	0	0
cg03768001	1	0	NC_023651.1	10636055	10636104	96	50	2	0	9.00E-15	82.4	0	chr10	+	10636104	48	2	0	0	0	0	2	TMEM177	TMEM177	TMEM177	TMEM177	TMEM177	TMEM177	match	match	match	match	match	0	0
cg03768007	1	0	NC_023647.1	47941944	47941895	96	50	2	0	9.00E-15	82.4	0	chr6	-	47941944	48	2	0	0	0	0	2	KMT5C	SUV420H2	KMT5C	SUV420H2	KMT5C;SUV420H2	SUV420H2	diff	match	diff	match	match	0	0
cg03768318	1	0	NC_023646.1	44184441	44184490	94	50	3	0	4.00E-13	77	0	chr5	+	44184441	47	3	0	0	0	0	3	CCDC113	CCDC113	CCDC113	CCDC113	CCDC113	CCDC113	match	match	match	match	match	0	0
cg03768400	1	0	NC_023657.1	33484995	33484946	98	50	1	0	8.00E-16	86	0	chr16	-	33484995	49	1	0	0	0	0	1	RNFT1	RNFT1	RNFT1	RNFT1	RNFT1	RNFT1	match	match	match	match	match	0	0
cg03768479	1	0	NC_023658.1	38648926	38648975	96	50	2	0	9.00E-15	82.4	0	chr17	+	38648926	48	2	0	0	0	1	1	CUTA	CUTA	CUTA	CUTA	CUTA	CUTA	match	match	match	match	match	0	0
cg03768517	1	0	NC_023662.1	50639467	50639418	96	50	2	0	9.00E-15	82.4	0	chr21	-	50639467	48	2	0	0	0	0	2	MIOS	MIOS	MIOS	MIOS	MIOS	MIOS	match	match	match	match	match	0	0
cg03768622	1	0	NC_023661.1	69319010	69319059	98	50	1	0	8.00E-16	86	0	chr20	+	69319059	49	1	0	0	0	0	1	Metazoa_SRP	ROR1	Metazoa_SRP	ROR1	Metazoa_SRP;ROR1	ROR1	diff	match	diff	match	match	0	0
cg03768687	1	0	NC_023671.1	60866968	60866919	98	50	1	0	8.00E-16	86	0	chrX	-	60866919	49	1	0	0	0	0	1		SNX12		SNX12	;SNX12	SNX12	diff	match	diff	match	match	0	0
cg03768744	1	0	NC_023645.1	84580360	84580409	98	50	1	0	8.00E-16	86	0	chr4	+	84580360	49	1	0	0	0	0	1	ADGRV1	GPR98	ADGRV1	GPR98	ADGRV1;GPR98	ADGRV1	match	diff	match	diff	match	0	0
cg03768871	1	0	NC_023646.1	16235338	16235387	96	50	2	0	9.00E-15	82.4	0	chr5	+	16235338	48	2	0	0	0	0	2	XYLT1	XYLT1	XYLT1	XYLT1	XYLT1	XYLT1	match	match	match	match	match	0	0
cg03768925	1	0	NC_023661.1	74284704	74284655	96	50	2	0	9.00E-15	82.4	0	chr20	-	74284704	48	2	0	0	0	0	2	MYSM1	MYSM1	MYSM1	MYSM1	MYSM1	MYSM1	match	match	match	match	match	0	0
cg03768968	1	0	NC_023644.1	26902527	26902478	96	50	2	0	9.00E-15	82.4	0	chr3	-	26902478	48	2	0	0	0	0	2	FNDC3A	FNDC3A	FNDC3A	FNDC3A	FNDC3A	FNDC3A	match	match	match	match	match	0	0
cg03769206	1	0	NC_023645.1	64085129	64085080	96	50	2	0	9.00E-15	82.4	0	chr4	-	64085129	48	2	0	0	0	0	2	U6	PIK3R1	U6	PIK3R1	U6;PIK3R1		diff	diff	diff	diff	diff	0	0
cg03769330	1	0	NC_023650.1	93641211	93641162	94	50	3	0	4.00E-13	77	0	chr9	-	93641211	47	3	0	0	0	0	3	HIF1AN	HIF1AN	HIF1AN	HIF1AN	HIF1AN		diff	diff	diff	diff	diff	0	0
cg03769338	1	0	NC_023653.1	27713553	27713602	92	50	4	0	5.00E-12	73.4	0	chr12	+	27713553	46	4	0	0	0	0	4	C9orf84	C12H9orf84	C9orf84	C12H9orf84	C9orf84;C12H9orf84		diff	diff	diff	diff	diff	0	0
cg03769349	1	0	NC_023649.1	89527668	89527717	94	50	3	0	4.00E-13	77	0	chr8	+	89527668	47	3	0	0	0	0	3	KIAA1429	KIAA1429	KIAA1429	KIAA1429	KIAA1429	KIAA1429	match	match	match	match	match	0	0
cg03769383	1	0	NC_023652.1	37434152	37434201	94	50	3	0	4.00E-13	77	0	chr11	+	37434152	47	3	0	0	0	0	3	PDZRN4	PDZRN4	PDZRN4	PDZRN4	PDZRN4	PDZRN4	match	match	match	match	match	0	0
cg03769523	1	0	NC_023650.1	95895983	95895935	91.84	49	4	0	2.00E-11	71.6	0	chr9	-	95895983	45	4	0	0	0	0	4		C9H10orf32		C9H10orf32	;C9H10orf32	C10orf32	diff	diff	diff	diff	diff	0	0
cg03769704	1	0	NC_023657.1	28727703	28727751	93.88	49	3	0	1.00E-12	75.2	0	chr16	+	28727703	46	3	0	0	0	0	3	SLFN5	SLFN5	SLFN5	SLFN5	SLFN5	SLFN5	match	match	match	match	match	0	0
cg03769788	1	0	NC_023643.1	56380012	56379968	95.56	45	2	0	5.00E-12	73.4	0	chr2	-	56380012	43	2	0	0	0	0	2	CEP250	CEP250	CEP250	CEP250	CEP250	CEP250	match	match	match	match	match	0	0
cg03769796	1	0	NC_023661.1	116878005	116878054	96	50	2	0	9.00E-15	82.4	0	chr20	+	116878005	48	2	0	0	0	0	2	EFHD2	EFHD2	EFHD2	EFHD2	EFHD2	FHAD1	diff	diff	diff	diff	diff	0	0
cg03769809	1	0	NC_023664.1	54203586	54203537	98	50	1	0	8.00E-16	86	0	chr23	-	54203586	49	1	0	0	0	0	1	SPARC	SPARC	SPARC	SPARC	SPARC		diff	diff	diff	diff	diff	0	0
cg03769817	1	0	NC_023671.1	88733284	88733333	96	50	2	0	9.00E-15	82.4	0	chrX	+	88733333	48	2	0	1	1	1	1	PCDH19	PCDH19	PCDH19	PCDH19	PCDH19	PCDH19	match	match	match	match	match	0	0
cg03769821	1	0	NC_023647.1	43339681	43339730	92	50	4	0	5.00E-12	73.4	0	chr6	+	43339681	46	4	0	0	0	0	4	KCNC3	KCNC3	KCNC3	KCNC3	KCNC3	MYH14	diff	diff	diff	diff	diff	0	0
cg03769927	1	0	NC_023661.1	105614094	105614143	96	50	2	0	9.00E-15	82.4	0	chr20	+	105614094	48	2	0	0	0	0	2	SLC9A1	SLC9A1	SLC9A1	SLC9A1	SLC9A1	SLC9A1	match	match	match	match	match	0	0
cg03769939	1	0	NC_023661.1	107773404	107773453	98	50	1	0	8.00E-16	86	0	chr20	+	107773453	49	1	0	0	0	0	1		LOC103225961		LOC103225961	;LOC103225961	RUNX3	diff	diff	diff	diff	diff	0	0
cg03769961	1	0	NC_023644.1	73491831	73491880	100	50	0	0	2.00E-17	91.5	0	chr3	+	73491831	50	0	0	0	0	0	0	5S_rRNA	SOX21	5S_rRNA	SOX21	5S_rRNA;SOX21		diff	diff	diff	diff	diff	0	0
cg03770147	1	0	NC_023651.1	92942951	92943000	100	50	0	0	2.00E-17	91.5	0	chr10	+	92943000	50	0	0	0	0	0	0	KLF7	KLF7	KLF7	KLF7	KLF7	KLF7	match	match	match	match	match	0	0
cg03770248	1	0	NC_023667.1	2923631	2923680	100	50	0	0	2.00E-17	91.5	0	chr26	+	2923680	50	0	0	0	0	0	0	ARNT2	LOC103245221	ARNT2	LOC103245221	ARNT2;LOC103245221	ARNT2	match	diff	match	diff	match	0	0
cg03770410	1	0	NC_023643.1	4951758	4951709	98	50	1	0	8.00E-16	86	0	chr2	-	4951758	49	1	0	0	0	0	1	ZNF831	ZNF831	ZNF831	ZNF831	ZNF831	ZNF831	match	match	match	match	match	0	0
cg03770548	1	0	NC_023670.1	23425178	23425129	100	50	0	0	2.00E-17	91.5	0	chr29	-	23425129	50	0	0	0	0	0	0	CDH24	CDH24	CDH24	CDH24	CDH24	CDH24	match	match	match	match	match	0	0
cg03770593	1	0	NC_023651.1	57387812	57387861	100	50	0	0	2.00E-17	91.5	0	chr10	+	57387861	50	0	0	0	0	0	0	SLC25A12	SLC25A12	SLC25A12	SLC25A12	SLC25A12	SLC25A12	match	match	match	match	match	0	0
cg03770646	1	0	NC_023647.1	15893538	15893489	98	50	1	0	8.00E-16	86	0	chr6	-	15893489	49	1	0	0	0	0	1	BST2	LOC103234137	BST2	LOC103234137	BST2;LOC103234137		diff	diff	diff	diff	diff	0	0
cg03770722	1	0	NC_023650.1	96026633	96026584	94	50	3	0	4.00E-13	77	0	chr9	-	96026584	47	3	0	0	0	0	3	uc_338	CNNM2	uc_338	CNNM2	uc_338;CNNM2	CNNM2	diff	match	diff	match	match	0	0
cg03770875	1	0	NC_023645.1	77128375	77128424	96	50	2	0	9.00E-15	82.4	0	chr4	+	77128375	48	2	0	0	0	1	1		LOC103224074		LOC103224074	;LOC103224074		NaN	diff	NaN	diff	diff	0	0
cg03770877	1	0	NC_023663.1	33937056	33937105	100	50	0	0	2.00E-17	91.5	0	chr22	+	33937105	50	0	0	0	0	0	0	PPP4R2	PPP4R2	PPP4R2	PPP4R2	PPP4R2	PPP4R2	match	match	match	match	match	0	0
cg03770907	1	0	NC_023647.1	48520467	48520514	92	50	2	1	6.00E-11	69.8	0	chr6	+	48520514	44	4	0	0	0	0	4	NLRP13	NLRP13	NLRP13	NLRP13	NLRP13	NLRP13	match	match	match	match	match	0	0
cg03770952	1	0	NC_023647.1	39427463	39427414	94	50	3	0	4.00E-13	77	0	chr6	-	39427414	47	3	0	0	0	0	3	NOVA2	NOVA2	NOVA2	NOVA2	NOVA2	NOVA2	match	match	match	match	match	0	0
cg03771121	1	0	NC_023646.1	8444701	8444748	97.92	48	1	0	9.00E-15	82.4	0	chr5	+	8444748	47	1	0	0	0	0	1	PMM2	CARHSP1	PMM2	CARHSP1	PMM2;CARHSP1	CARHSP1	diff	match	diff	match	match	0	0
cg03771133	1	0	NC_023663.1	51749684	51749732	94	50	2	1	5.00E-12	73.4	0	chr22	+	51749684	46	3	0	0	0	0	3		LOC103228076	H1FX	LOC103228076	;LOC103228076;H1FX	H1FX;C3orf47	diff	diff	match	diff	match	0	0
cg03771255	1	0	NC_023648.1	97676869	97676820	96	50	2	0	9.00E-15	82.4	0	chr7	-	97676869	48	2	0	0	0	0	2	RPS3A	LOC103236378	RPS3A	LOC103236378	RPS3A;LOC103236378	RPS3A	match	diff	match	diff	match	0	0
cg03771296	1	0	NC_023652.1	7764158	7764207	96	50	2	0	9.00E-15	82.4	0	chr11	+	7764158	48	2	0	0	0	0	2	CLEC4C	LOC103218849	CLEC4C	LOC103218849	CLEC4C;LOC103218849	CLEC4C	match	diff	match	diff	match	0	0
cg03771374	1	0	NC_023645.1	51141240	51141289	92	50	4	0	5.00E-12	73.4	0	chr4	+	51141240	46	4	0	0	0	0	4	ESM1	LOC103221414	ESM1	LOC103221414	ESM1;LOC103221414		diff	diff	diff	diff	diff	0	0
cg03771385	1	0	NC_023655.1	64018523	64018474	98	50	1	0	8.00E-16	86	0	chr14	-	64018523	49	1	0	0	0	0	1	ZFP36L2	ZFP36L2	ZFP36L2	ZFP36L2	ZFP36L2	ZFP36L2;LOC100129726	match	match	match	match	match	0	0
cg03771436	1	0	NC_023662.1	66542578	66542529	94	50	3	0	4.00E-13	77	0	chr21	-	66542529	47	3	0	0	0	0	3	CACNA2D1	LOC103226642	CACNA2D1	LOC103226642	CACNA2D1;LOC103226642	CACNA2D1	match	diff	match	diff	match	0	0
cg03771448	1	0	NC_023662.1	97392418	97392369	92	50	4	0	5.00E-12	73.4	0	chr21	-	97392418	46	4	0	0	0	0	4	CCDC136	CCDC136	CCDC136	CCDC136	CCDC136	CCDC136	match	match	match	match	match	0	0
cg03771467	1	0	NC_023653.1	7199834	7199785	100	50	0	0	2.00E-17	91.5	0	chr12	-	7199834	50	0	0	0	0	0	0	FIBCD1	FIBCD1	FIBCD1	FIBCD1	FIBCD1		diff	diff	diff	diff	diff	0	0
cg03771512	1	0	NC_023657.1	42949199	42949150	100	50	0	0	2.00E-17	91.5	0	chr16	-	42949150	50	0	0	0	0	0	0	Y_RNA	MRPL27	Y_RNA	MRPL27	Y_RNA;MRPL27	EME1;LRRC59	diff	diff	diff	diff	diff	0	0
cg03771739	1	0	NC_023650.1	22308567	22308616	96	50	2	0	9.00E-15	82.4	0	chr9	+	22308616	48	2	0	0	0	0	2	PIP4K2A	LOC103237999	PIP4K2A	LOC103237999	PIP4K2A;LOC103237999	PIP4K2A	match	diff	match	diff	match	0	0
cg03771754	1	0	NC_023651.1	58547033	58547082	94	50	3	0	4.00E-13	77	0	chr10	+	58547033	47	3	0	0	0	0	3		LOC103217331		LOC103217331	;LOC103217331	RAPGEF4	diff	diff	diff	diff	diff	0	0
cg03771789	1	0	NC_023646.1	2347271	2347222	98	50	1	0	8.00E-16	86	0	chr5	-	2347271	49	1	0	0	0	0	1	NTN3	NTN3	NTN3	NTN3	NTN3		diff	diff	diff	diff	diff	0	0
cg03771818	1	0	NC_023647.1	28003463	28003416	95.92	49	1	1	4.00E-13	77	0	chr6	-	28003463	46	2	0	0	0	0	2	CEP89	CEP89	CEP89	CEP89	CEP89	CEP89	match	match	match	match	match	0	0
cg03771840	1	0	NC_023658.1	42335216	42335265	96	50	2	0	9.00E-15	82.4	0	chr17	+	42335216	48	2	0	0	0	0	2		TRIM15		TRIM15	;TRIM15	TRIM15	diff	match	diff	match	match	0	0
cg03771878	1	0	NC_023646.1	27439407	27439456	100	50	0	0	2.00E-17	91.5	0	chr5	+	27439456	50	0	0	0	0	0	0	PHKG2	PHKG2	PHKG2	PHKG2	PHKG2	PHKG2	match	match	match	match	match	0	0
cg03771900	1	0	NC_023642.1	8338463	8338513	96.08	51	1	1	3.00E-14	80.6	0	chr1	+	8338463	49	2	0	0	0	0	2	DRAP1	C1H11orf68	DRAP1	C1H11orf68	DRAP1;C1H11orf68	C11orf68;DRAP1	match	diff	match	diff	match	0	0
cg03771939	1	0	NC_023650.1	87627247	87627297	98.04	51	0	1	3.00E-15	84.2	0	chr9	+	87627247	50	1	0	0	0	0	1	TBC1D12	TBC1D12	TBC1D12	TBC1D12	TBC1D12	TBC1D12	match	match	match	match	match	0	0
cg03772063	1	0	NC_023648.1	120617517	120617566	96	50	2	0	9.00E-15	82.4	0	chr7	+	120617566	48	2	0	0	1	1	1	HPGD	HPGD	HPGD	HPGD	HPGD	HPGD	match	match	match	match	match	0	0
cg03772064	1	0	NC_023669.1	18400285	18400334	98	50	1	0	8.00E-16	86	0	chr28	+	18400285	49	1	0	0	0	0	1		SDK1		SDK1	;SDK1		NaN	diff	NaN	diff	diff	0	0
cg03772108	1	0	NC_023662.1	85928804	85928755	100	50	0	0	2.00E-17	91.5	0	chr21	-	85928804	50	0	0	0	0	0	0	ST7-OT3_4	WNT2	ST7-OT3_4	WNT2	ST7-OT3_4;WNT2		diff	diff	diff	diff	diff	0	0
cg03772350	1	0	NC_023665.1	14400022	14399973	100	50	0	0	2.00E-17	91.5	0	chr24	-	14400022	50	0	0	0	0	0	0	FOXA1	FOXA1	FOXA1	FOXA1	FOXA1	FOXA1	match	match	match	match	match	0	0
cg03772384	1	0	NC_023663.1	48785038	48784991	97.92	48	1	0	9.00E-15	82.4	0	chr22	-	48785038	47	1	0	0	0	0	1	CAND2	CAND2	CAND2	CAND2	CAND2	CAND2	match	match	match	match	match	0	0
cg03772408	1	0	NC_023646.1	17356171	17356122	96	50	2	0	9.00E-15	82.4	0	chr5	-	17356171	48	2	0	0	0	0	2	COQ7	LOC103229049	COQ7	LOC103229049	COQ7;LOC103229049	COQ7	match	diff	match	diff	match	0	0
cg03772491	1	0	NC_023665.1	61497963	61497914	96	50	2	0	9.00E-15	82.4	0	chr24	-	61497963	48	2	0	0	0	0	2	U6atac	LOC103229465	U6atac	LOC103229465	U6atac;LOC103229465		diff	diff	diff	diff	diff	0	0
cg03772511	1	0	NC_023648.1	71040245	71040292	95.83	48	2	0	1.00E-13	78.8	0	chr7	+	71040245	46	2	0	0	0	0	2		LOC103236222		LOC103236222	;LOC103236222	LOC285419	diff	diff	diff	diff	diff	0	0
cg03772792	1	0	NC_023646.1	27538510	27538559	100	50	0	0	2.00E-17	91.5	0	chr5	+	27538559	50	0	0	0	0	0	0		LOC103231098		LOC103231098	;LOC103231098	BCL7C	diff	diff	diff	diff	diff	0	0
cg03772852	1	0	NC_023663.1	11089752	11089801	92	50	4	0	5.00E-12	73.4	0	chr22	+	11089801	46	4	0	0	0	0	4	RNF123	RNF123	RNF123	RNF123	RNF123		diff	diff	diff	diff	diff	0	0
cg03773136	1	0	NC_023666.1	27129548	27129499	96	50	2	0	9.00E-15	82.4	0	chr25	-	27129548	48	2	0	0	0	0	2	UBE2T	UBE2T	UBE2T	UBE2T	UBE2T	LGR6	diff	diff	diff	diff	diff	0	0
cg03773196	1	0	NC_023666.1	25548333	25548287	95.74	47	2	0	4.00E-13	77	0	chr25	-	25548287	45	2	0	0	0	0	2	ZBED6	ZC3H11A	ZBED6	ZC3H11A	ZBED6;ZC3H11A		diff	diff	diff	diff	diff	0	0
cg03773226	1	0	NC_023657.1	66971672	66971623	100	50	0	0	2.00E-17	91.5	0	chr16	-	66971672	50	0	0	0	0	0	0	CACNB1	CACNB1	CACNB1	CACNB1	CACNB1	CACNB1	match	match	match	match	match	0	0
cg03773235	1	0	NC_023652.1	51798276	51798227	92	50	4	0	5.00E-12	73.4	0	chr11	-	51798227	46	4	0	0	0	1	3	MMP19	MMP19	MMP19	MMP19	MMP19		diff	diff	diff	diff	diff	0	0
cg03773282	1	0	NC_023648.1	24897145	24897097	94	50	2	1	5.00E-12	73.4	0	chr7	-	24897145	46	3	0	0	0	0	3	SNORD50	CCDC158	SNORD50	CCDC158	SNORD50;CCDC158	CCDC158	diff	match	diff	match	match	0	0
cg03773681	1	0	NC_023655.1	43425401	43425353	95.92	49	2	0	3.00E-14	80.6	0	chr14	-	43425353	47	2	0	0	0	0	2	MDH1	WDPCP	MDH1	WDPCP	MDH1;WDPCP	MDH1;C2orf86	match	diff	match	diff	match	0	0
cg03773731	1	0	NC_023647.1	13802305	13802256	92	50	4	0	5.00E-12	73.4	0	chr6	-	13802256	46	4	0	0	0	1	3	NOTCH3	NOTCH3	NOTCH3	NOTCH3	NOTCH3	NOTCH3	match	match	match	match	match	0	0
cg03773782	1	0	NC_023651.1	3610078	3610125	93.75	48	3	0	5.00E-12	73.4	0	chr10	+	3610078	45	3	0	0	0	0	3		GYPC		GYPC	;GYPC		NaN	diff	NaN	diff	diff	0	0
cg03773805	1	0	NC_023657.1	1379197	1379246	96	50	2	0	9.00E-15	82.4	0	chr16	+	1379246	48	2	0	0	0	0	2	WDR81	WDR81	WDR81	WDR81	WDR81	WDR81	match	match	match	match	match	1	0
cg03773862	1	0	NC_023662.1	21412339	21412387	96	50	1	1	1.00E-13	78.8	0	chr21	+	21412387	47	2	0	0	0	1	1		LOC103226218		LOC103226218	;LOC103226218	ELMO1	diff	diff	diff	diff	diff	0	0
cg03773882	1	0	NC_023666.1	84770357	84770310	91.67	48	4	0	6.00E-11	69.8	0	chr25	-	84770310	44	4	0	0	0	0	4	OR1C1	LOC103230941	OR1C1	LOC103230941	OR1C1;LOC103230941	OR1C1	match	diff	match	diff	match	0	0
cg03773934	1	0	NC_023650.1	741505	741554	94	50	3	0	4.00E-13	77	0	chr9	+	741554	47	3	0	0	0	0	3		LOC103237755		LOC103237755	;LOC103237755		NaN	diff	NaN	diff	diff	0	0
cg03774036	1	0	NC_023665.1	42107824	42107775	94	50	3	0	4.00E-13	77	0	chr24	-	42107824	47	3	0	0	0	0	3	CHURC1	CHURC1	CHURC1	CHURC1	CHURC1		diff	diff	diff	diff	diff	0	0
cg03774077	1	0	NC_023664.1	75029421	75029372	96	50	2	0	9.00E-15	82.4	0	chr23	-	75029421	48	2	0	0	0	0	2	ERGIC1	ERGIC1	ERGIC1	ERGIC1	ERGIC1	ERGIC1	match	match	match	match	match	0	0
cg03774275	1	0	NC_023642.1	116523534	116523485	98	50	1	0	8.00E-16	86	0	chr1	-	116523534	49	1	0	0	1	1	0	PKNOX2	LOC103248761	PKNOX2	LOC103248761	PKNOX2;LOC103248761	PKNOX2	match	diff	match	diff	match	0	0
cg03774288	1	0	NC_023650.1	122457512	122457463	98	50	1	0	8.00E-16	86	0	chr9	-	122457463	49	1	0	0	0	0	1		LOC103216710		LOC103216710	;LOC103216710	EBF3	diff	diff	diff	diff	diff	0	0
cg03774463	1	0	NC_023662.1	52053964	52053915	94	50	3	0	4.00E-13	77	0	chr21	-	52053915	47	3	0	1	1	1	2		DLX6		DLX6	;DLX6	DLX6AS;DLX6	diff	match	diff	match	match	0	0
cg03774468	1	0	NC_023656.1	49370490	49370539	92	50	4	0	5.00E-12	73.4	0	chr15	+	49370490	46	4	0	0	0	0	4	PXYLP1	PXYLP1	PXYLP1	PXYLP1	PXYLP1	ACPL2	diff	diff	diff	diff	diff	0	0
cg03774484	1	0	NC_023652.1	7004381	7004332	98	50	1	0	8.00E-16	86	0	chr11	-	7004381	49	1	0	0	0	0	1	PHB2	PHB2	PHB2	PHB2	PHB2	PHB2;EMG1	match	match	match	match	match	0	0
cg03774520	1	0	NC_023661.1	101098907	101098956	98	50	1	0	8.00E-16	86	0	chr20	+	101098956	49	1	0	0	0	0	1		BAI2		BAI2	;BAI2		NaN	diff	NaN	diff	diff	0	0
cg03774555	1	0	NC_023652.1	104702640	104702689	98	50	1	0	8.00E-16	86	0	chr11	+	104702640	49	1	0	0	0	0	1	KCTD10	KCTD10	KCTD10	KCTD10	KCTD10	KCTD10	match	match	match	match	match	0	0
cg03774678	1	0	NC_023663.1	18420336	18420287	96	50	2	0	9.00E-15	82.4	0	chr22	-	18420287	48	2	0	0	0	0	2	IL17RD	LOC103227786	IL17RD	LOC103227786	IL17RD;LOC103227786	IL17RD	match	diff	match	diff	match	0	0
cg03774708	1	0	NC_023656.1	77608881	77608832	96	50	2	0	9.00E-15	82.4	0	chr15	-	77608832	48	2	0	0	0	0	2	CRTAP	CRTAP	CRTAP	CRTAP	CRTAP	CRTAP	match	match	match	match	match	0	0
cg03774724	1	0	NC_023655.1	26637291	26637242	96	50	2	0	9.00E-15	82.4	0	chr14	-	26637242	48	2	0	0	0	0	2		LOC103219981		LOC103219981	;LOC103219981	CTNNA2	diff	diff	diff	diff	diff	0	0
cg03774732	1	0	NC_023647.1	33997037	33997086	96	50	2	0	9.00E-15	82.4	0	chr6	+	33997037	48	2	0	0	1	1	1	MED29	MED29	MED29	MED29	MED29	MED29;PAF1	match	match	match	match	match	0	0
cg03774762	1	0	NC_023645.1	37278103	37278054	98	50	1	0	8.00E-16	86	0	chr4	-	37278054	49	1	0	0	0	0	1	LIFR	LIFR	LIFR	LIFR	LIFR	EGFLAM	diff	diff	diff	diff	diff	0	0
cg03774803	1	0	NC_023651.1	83269662	83269711	94	50	3	0	4.00E-13	77	0	chr10	+	83269711	47	3	0	0	0	0	3	BOLL	BOLL	BOLL	BOLL	BOLL	BOLL	match	match	match	match	match	0	0
cg03774848	1	0	NC_023648.1	128192113	128192158	93.48	46	3	0	6.00E-11	69.8	0	chr7	+	128192158	43	3	0	0	0	0	3		LOC103236746		LOC103236746	;LOC103236746		NaN	diff	NaN	diff	diff	0	0
cg03774935	1	0	NC_023663.1	39276093	39276144	96.15	52	0	1	9.00E-15	82.4	0	chr22	+	39276093	50	2	0	0	0	0	2	CRBN	CRBN	CRBN	CRBN	CRBN	CRBN	match	match	match	match	match	0	0
cg03775005	1	0	NC_023655.1	84729098	84729147	94	50	3	0	4.00E-13	77	0	chr14	+	84729147	47	3	0	0	0	1	2	7SK	LOC103220693	7SK	LOC103220693	7SK;LOC103220693		diff	diff	diff	diff	diff	0	0
cg03775032	1	0	NC_023655.1	18191256	18191207	92	50	4	0	5.00E-12	73.4	0	chr14	-	18191207	46	4	0	0	0	0	4	TEX37	TEX37	TEX37	TEX37	TEX37	LOC101928371;EIF2AK3	diff	diff	diff	diff	diff	0	0
cg03775123	1	0	NC_023667.1	18661418	18661369	96	50	2	0	9.00E-15	82.4	0	chr26	-	18661369	48	2	0	0	0	0	2	ANKDD1A	ANKDD1A	ANKDD1A	ANKDD1A	ANKDD1A	ANKDD1A	match	match	match	match	match	0	0
cg03775328	1	0	NC_023671.1	106976388	106976339	100	50	0	0	2.00E-17	91.5	0	chrX	-	106976339	50	0	0	0	0	0	0		LOC103232570		LOC103232570	;LOC103232570	FIRRE	diff	diff	diff	diff	diff	0	0
cg03775350	1	0	NC_023651.1	127834853	127834902	100	50	0	0	2.00E-17	91.5	0	chr10	+	127834853	50	0	0	0	0	0	0	GAL3ST2	NEU4	GAL3ST2	NEU4	GAL3ST2;NEU4	GAL3ST2	match	diff	match	diff	match	0	0
cg03775416	1	0	NC_023647.1	17724168	17724119	100	50	0	0	2.00E-17	91.5	0	chr6	-	17724168	50	0	0	0	0	0	0	HAPLN4	HAPLN4	HAPLN4	HAPLN4	HAPLN4	HAPLN4	match	match	match	match	match	0	0
cg03775422	1	0	NC_023662.1	4330390	4330439	98	50	1	0	8.00E-16	86	0	chr21	+	4330439	49	1	0	0	0	0	1	VSTM2A	VSTM2A	VSTM2A	VSTM2A	VSTM2A	VSTM2A	match	match	match	match	match	0	0
cg03775500	1	0	NC_023648.1	85398255	85398206	92	50	4	0	5.00E-12	73.4	0	chr7	-	85398255	46	4	0	0	0	0	4	SLC7A11	LOC103236271	SLC7A11	LOC103236271	SLC7A11;LOC103236271		diff	diff	diff	diff	diff	0	0
cg03775625	1	0	NC_023653.1	52532488	52532536	94	50	2	1	5.00E-12	73.4	0	chr12	+	52532536	46	3	0	0	0	0	3	IFNK	IFNK	IFNK	IFNK	IFNK	IFNK;MOB3B	match	match	match	match	match	0	0
cg03775632	1	0	NC_023662.1	103645360	103645409	98	50	1	0	8.00E-16	86	0	chr21	+	103645409	49	1	0	0	0	0	1		LOC103226937		LOC103226937	;LOC103226937	CALD1	diff	diff	diff	diff	diff	0	0
cg03775892	1	0	NC_023648.1	131664075	131664026	94	50	3	0	4.00E-13	77	0	chr7	-	131664026	47	3	0	0	0	0	3	Y_RNA	LOC103236633	Y_RNA	LOC103236633	Y_RNA;LOC103236633	SORBS2	diff	diff	diff	diff	diff	0	0
cg03775901	1	0	NC_023659.1	5364113	5364162	100	50	0	0	2.00E-17	91.5	0	chr18	+	5364113	50	0	0	0	0	0	0	CNDP1	CNDP1	CNDP1	CNDP1	CNDP1	CNDP1	match	match	match	match	match	0	0
cg03775991	1	0	NC_023654.1	97938483	97938434	92	50	4	0	5.00E-12	73.4	0	chr13	-	97938434	46	4	0	0	0	0	4	DLL1	LOC103240986	DLL1	LOC103240986	DLL1;LOC103240986		diff	diff	diff	diff	diff	0	0
cg03776034	1	0	NC_023656.1	36387123	36387172	92	50	4	0	5.00E-12	73.4	0	chr15	+	36387123	46	4	0	0	0	0	4	DHX36	DHX36	DHX36	DHX36	DHX36	DHX36	match	match	match	match	match	0	0
cg03776042	1	0	NC_023660.1	27706230	27706279	96	50	2	0	9.00E-15	82.4	0	chr19	+	27706279	48	2	0	0	0	0	2	KIAA0930	KIAA0930	KIAA0930	KIAA0930	KIAA0930	C22orf9	diff	diff	diff	diff	diff	0	0
cg03776060	1	0	NC_023653.1	7042929	7042880	92	50	4	0	5.00E-12	73.4	0	chr12	-	7042929	46	4	0	0	0	1	3	AIF1L	AIF1L	AIF1L	AIF1L	AIF1L	AIF1L	match	match	match	match	match	0	0
cg03776062	1	0	NC_023657.1	70391601	70391552	94	50	3	0	4.00E-13	77	0	chr16	-	70391601	47	3	0	0	0	0	3		LOC103243870		LOC103243870	;LOC103243870	PGS1	diff	diff	diff	diff	diff	0	0
cg03776080	1	0	NC_023662.1	12904772	12904724	92	50	3	1	6.00E-11	69.8	0	chr21	-	12904724	45	4	0	0	0	0	4	IGFBP3	IGFBP3	IGFBP3	IGFBP3	IGFBP3	IGFBP3	match	match	match	match	match	0	0
cg03776122	1	0	NC_023647.1	2077987	2078036	98	50	1	0	8.00E-16	86	0	chr6	+	2077987	49	1	0	0	0	0	1	C19orf35	C6H19orf35	C19orf35	C6H19orf35	C19orf35;C6H19orf35		diff	diff	diff	diff	diff	0	0
cg03776176	1	0	NC_023662.1	107630156	107630107	98	50	1	0	8.00E-16	86	0	chr21	-	107630156	49	1	0	0	0	0	1	KIAA1549	LOC103226985	KIAA1549	LOC103226985	KIAA1549;LOC103226985	KIAA1549	match	diff	match	diff	match	0	0
cg03776222	1	0	NC_023642.1	9943187	9943236	100	50	0	0	2.00E-17	91.5	0	chr1	+	9943236	50	0	0	0	0	0	0	KCNK4	KCNK4	KCNK4	KCNK4	KCNK4	KCNK4	match	match	match	match	match	0	0
cg03776464	1	0	NC_023651.1	107499723	107499674	100	50	0	0	2.00E-17	91.5	0	chr10	-	107499674	50	0	0	0	0	0	0	EPHA4	EPHA4	EPHA4	EPHA4	EPHA4	EPHA4	match	match	match	match	match	0	0
cg03776551	1	0	NC_023659.1	45397819	45397770	92	50	4	0	5.00E-12	73.4	0	chr18	-	45397770	46	4	0	0	0	0	4	ZNF24	ZNF396	ZNF24	ZNF396	ZNF24;ZNF396	ZNF396	diff	match	diff	match	match	0	0
cg03776662	1	0	NC_023664.1	26154647	26154696	94	50	3	0	4.00E-13	77	0	chr23	+	26154696	47	3	0	0	0	0	3	PRDM6	PRDM6	PRDM6	PRDM6	PRDM6	PRDM6	match	match	match	match	match	0	0
cg03776853	1	0	NC_023660.1	18837838	18837789	98	50	1	0	8.00E-16	86	0	chr19	-	18837838	49	1	0	0	0	0	1	Y_RNA	RBFOX2	Y_RNA	RBFOX2	Y_RNA;RBFOX2		diff	diff	diff	diff	diff	0	0
cg03776857	1	0	NC_023642.1	15041444	15041395	98	50	1	0	8.00E-16	86	0	chr1	-	15041395	49	1	0	0	0	0	1	OR10Q1	LOC103235179	OR10Q1	LOC103235179	OR10Q1;LOC103235179	OR10Q1	match	diff	match	diff	match	0	0
cg03776870	1	0	NC_023663.1	45956464	45956513	100	50	0	0	2.00E-17	91.5	0	chr22	+	45956464	50	0	0	0	0	0	0	CRELD1	CRELD1	CRELD1	CRELD1	CRELD1	IL17RC	diff	diff	diff	diff	diff	0	0
cg03776935	1	0	NC_023653.1	104702536	104702487	92	50	4	0	5.00E-12	73.4	0	chr12	-	104702487	46	4	0	0	0	0	4	MFSD14B	HIATL1	MFSD14B	HIATL1	MFSD14B;HIATL1	HIATL2	diff	diff	diff	diff	diff	0	0
cg03777083	1	0	NC_023657.1	63511630	63511581	98	50	1	0	8.00E-16	86	0	chr16	-	63511581	49	1	0	0	0	0	1		WNK4		WNK4	;WNK4	WNK4	diff	match	diff	match	match	0	0
cg03777205	1	0	NC_023669.1	12629385	12629336	98	50	1	0	8.00E-16	86	0	chr28	-	12629385	49	1	0	0	0	0	1	LRCH4	LRCH4	LRCH4	LRCH4	LRCH4	LRCH4	match	match	match	match	match	0	0
cg03777288	1	0	NC_023652.1	13458036	13458085	100	50	0	0	2.00E-17	91.5	0	chr11	+	13458036	50	0	0	0	0	0	0	U6	LOC103218663	U6	LOC103218663	U6;LOC103218663	GRIN2B	diff	diff	diff	diff	diff	0	0
cg03777405	1	0	NC_023657.1	68449673	68449722	96	50	2	0	9.00E-15	82.4	0	chr16	+	68449722	48	2	0	0	0	0	2		NFE2L1		NFE2L1	;NFE2L1	NFE2L1	diff	match	diff	match	match	0	0
cg03777536	1	0	NC_023668.1	14037253	14037204	94	50	3	0	4.00E-13	77	0	chr27	-	14037204	47	3	0	0	0	0	3	ARAP2	ARAP2	ARAP2	ARAP2	ARAP2	ARAP2;LOC439933	match	match	match	match	match	0	0
cg03777783	1	0	NC_023664.1	81626187	81626235	95.92	49	2	0	3.00E-14	80.6	0	chr23	+	81626187	47	2	0	0	0	0	2	TBC1D9B	TBC1D9B	TBC1D9B	TBC1D9B	TBC1D9B	TBC1D9B	match	match	match	match	match	0	0
cg03777804	1	0	NC_023646.1	43232475	43232426	92	50	4	0	5.00E-12	73.4	0	chr5	-	43232426	46	4	0	0	0	0	4	PLLP	PLLP	PLLP	PLLP	PLLP	PLLP	match	match	match	match	match	0	0
cg03777868	1	0	NC_023662.1	104188877	104188830	95.83	48	2	0	1.00E-13	78.8	0	chr21	-	104188877	46	2	0	0	0	0	2	CNOT4	CNOT4	CNOT4	CNOT4	CNOT4	CNOT4	match	match	match	match	match	0	0
cg03777903	1	0	NC_023653.1	44863142	44863191	98	50	1	0	8.00E-16	86	0	chr12	+	44863191	49	1	0	0	0	0	1		TLN1		TLN1	;TLN1	GBA2	diff	diff	diff	diff	diff	0	0
cg03777931	1	0	NC_023662.1	11078627	11078578	92	50	4	0	5.00E-12	73.4	0	chr21	-	11078578	46	4	0	0	0	0	4		LOC103226098		LOC103226098	;LOC103226098		NaN	diff	NaN	diff	diff	0	0
cg03778022	1	0	NC_023647.1	42443011	42442962	92	50	4	0	5.00E-12	73.4	0	chr6	-	42442962	46	4	0	0	0	0	4		LOC103235473		LOC103235473	;LOC103235473		NaN	diff	NaN	diff	diff	0	0
cg03778108	1	0	NC_023642.1	17979014	17979063	96	50	2	0	9.00E-15	82.4	0	chr1	+	17979014	48	2	0	0	0	0	2	MYBPC3	MYBPC3	MYBPC3	MYBPC3	MYBPC3	MYBPC3	match	match	match	match	match	0	0
cg03778207	1	0	NC_023642.1	77796828	77796879	90.38	52	3	1	6.00E-11	69.8	0	chr1	+	77796828	47	5	0	0	0	0	5	ME3	LOC103248172	ME3	LOC103248172	ME3;LOC103248172	ME3	match	diff	match	diff	match	0	0
cg03778246	1	0	NC_023646.1	26665400	26665449	100	50	0	0	2.00E-17	91.5	0	chr5	+	26665449	50	0	0	0	0	0	0	INO80E	INO80E	INO80E	INO80E	INO80E	HIRIP3;INO80E	match	match	match	match	match	0	0
cg03778388	1	0	NC_023652.1	75461162	75461113	100	50	0	0	2.00E-17	91.5	0	chr11	-	75461113	50	0	0	0	0	0	0	PPP1R12A	PPP1R12A	PPP1R12A	PPP1R12A	PPP1R12A	PPP1R12A	match	match	match	match	match	0	0
cg03778398	1	0	NC_023654.1	37198268	37198218	96.08	51	1	1	3.00E-14	80.6	0	chr13	-	37198218	49	2	0	0	0	0	2	MTFR2	MTFR2	MTFR2	MTFR2	MTFR2		diff	diff	diff	diff	diff	0	0
cg03778450	1	0	NC_023667.1	26586659	26586610	92	50	4	0	5.00E-12	73.4	0	chr26	-	26586659	46	4	0	0	1	1	3	TCF12	TCF12	TCF12	TCF12	TCF12	LOC145783	diff	diff	diff	diff	diff	0	0
cg03778558	1	0	NC_023655.1	44052530	44052579	98	50	1	0	8.00E-16	86	0	chr14	+	44052530	49	1	0	0	0	0	1	OTX1	LOC103220177	OTX1	LOC103220177	OTX1;LOC103220177	EHBP1	diff	diff	diff	diff	diff	0	0
cg03778594	1	0	NC_023644.1	81464174	81464223	100	50	0	0	2.00E-17	91.5	0	chr3	+	81464174	50	0	0	0	0	0	0		LOC103214744		LOC103214744	;LOC103214744		NaN	diff	NaN	diff	diff	0	0
cg03778669	1	0	NC_023658.1	44069519	44069568	96	50	2	0	9.00E-15	82.4	0	chr17	+	44069519	48	2	0	0	0	0	2	GPX5	TRNAT-CGU	GPX5	TRNAT-CGU	GPX5;TRNAT-CGU		diff	diff	diff	diff	diff	0	0
cg03778780	1	0	NC_023667.1	9316147	9316196	96	50	2	0	9.00E-15	82.4	0	chr26	+	9316147	48	2	0	0	0	0	2	ISLR	ISLR	ISLR	ISLR	ISLR	ISLR	match	match	match	match	match	0	0
cg03778788	1	0	NC_023662.1	92824179	92824130	98	50	1	0	8.00E-16	86	0	chr21	-	92824130	49	1	0	0	0	0	1	TMEM229A	TMEM229A	TMEM229A	TMEM229A	TMEM229A	TMEM229A	match	match	match	match	match	0	0
cg03778895	1	0	NC_023644.1	28037820	28037771	100	50	0	0	2.00E-17	91.5	0	chr3	-	28037820	50	0	0	0	0	0	0	DLEU1_2	LOC103214436	DLEU1_2	LOC103214436	DLEU1_2;LOC103214436	DLEU2	diff	diff	diff	diff	diff	0	0
cg03778899	1	0	NC_023650.1	85198694	85198743	94	50	3	0	4.00E-13	77	0	chr9	+	85198743	47	3	0	0	0	0	3		BTAF1		BTAF1	;BTAF1	BTAF1	diff	match	diff	match	match	0	0
cg03778909	1	0	NC_023657.1	74762894	74762943	100	50	0	0	2.00E-17	91.5	0	chr16	+	74762943	50	0	0	0	0	0	0	ZNF750	LOC103243787	ZNF750	LOC103243787	ZNF750;LOC103243787	TBCD	diff	diff	diff	diff	diff	0	0
cg03779035	1	0	NC_023656.1	77285976	77285927	96	50	2	0	9.00E-15	82.4	0	chr15	-	77285976	48	2	0	0	0	0	2	TRIM71	LOC103241832	TRIM71	LOC103241832	TRIM71;LOC103241832		diff	diff	diff	diff	diff	0	0
cg03779176	1	0	NC_023658.1	52492986	52493035	98	50	1	0	8.00E-16	86	0	chr17	+	52492986	49	1	0	0	0	0	1	U6	LOC103222090	U6	LOC103222090	U6;LOC103222090		diff	diff	diff	diff	diff	0	0
cg03779258	1	0	NC_023660.1	16705141	16705190	94	50	3	0	4.00E-13	77	0	chr19	+	16705190	47	3	0	0	0	0	3	LARGE1	LOC103223222	LARGE1	LOC103223222	LARGE1;LOC103223222	LARGE	diff	diff	diff	diff	diff	0	0
cg03779288	1	0	NC_023666.1	61108635	61108682	91.67	48	4	0	6.00E-11	69.8	0	chr25	+	61108635	44	4	0	0	1	1	3	DCAF6	DCAF6	DCAF6	DCAF6	DCAF6	MPC2;DCAF6	match	match	match	match	match	0	0
cg03779326	1	0	NC_023663.1	52476244	52476195	94	50	3	0	4.00E-13	77	0	chr22	-	52476195	47	3	0	0	0	0	3		LOC103228093		LOC103228093	;LOC103228093		NaN	diff	NaN	diff	diff	0	0
cg03779328	1	0	NC_023643.1	61569746	61569697	98	50	1	0	8.00E-16	86	0	chr2	-	61569746	49	1	0	0	0	0	1		LOC103220988		LOC103220988	;LOC103220988	KRTAP6-1	diff	diff	diff	diff	diff	0	0
cg03779374	1	0	NC_023663.1	66232326	66232277	100	50	0	0	2.00E-17	91.5	0	chr22	-	66232326	50	0	0	0	0	0	0		LOC103228285		LOC103228285	;LOC103228285	ZBTB20	diff	diff	diff	diff	diff	0	0
cg03779431	1	0	NC_023643.1	66037184	66037233	98	50	1	0	8.00E-16	86	0	chr2	+	66037233	49	1	0	0	0	0	1	APP	APP	APP	APP	APP	APP	match	match	match	match	match	0	0
cg03779490	1	0	NC_023654.1	85251584	85251532	92.45	53	1	1	4.00E-13	77	0	chr13	-	85251584	49	4	0	1	1	1	3	ZDHHC14	LOC103240787	ZDHHC14	LOC103240787	ZDHHC14;LOC103240787	ZDHHC14	match	diff	match	diff	match	0	0
cg03779647	1	0	NC_023646.1	19984129	19984080	96	50	2	0	9.00E-15	82.4	0	chr5	-	19984129	48	2	0	0	0	0	2	POLR3E	POLR3E	POLR3E	POLR3E	POLR3E	POLR3E	match	match	match	match	match	0	0
cg03779684	1	0	NC_023657.1	24981581	24981630	100	50	0	0	2.00E-17	91.5	0	chr16	+	24981581	50	0	0	0	0	0	0	Metazoa_SRP	TRNAT-CGU	Metazoa_SRP	TRNAT-CGU	Metazoa_SRP;TRNAT-CGU	RAB11FIP4	diff	diff	diff	diff	diff	0	0
cg03779751	1	0	NC_023662.1	92546027	92546076	96	50	2	0	9.00E-15	82.4	0	chr21	+	92546027	48	2	0	1	1	1	1	WASL	WASL	WASL	WASL	WASL	WASL	match	match	match	match	match	0	0
cg03779878	1	0	NC_023661.1	128590053	128590004	96	50	2	0	9.00E-15	82.4	0	chr20	-	128590053	48	2	0	0	0	0	2	PRDM16	LOC103225738	PRDM16	LOC103225738	PRDM16;LOC103225738	PRDM16	match	diff	match	diff	match	0	0
cg03779880	1	0	NC_023643.1	86825440	86825391	96	50	2	0	9.00E-15	82.4	0	chr2	-	86825440	48	2	0	0	0	0	2	PKNOX1	LOC103219513	PKNOX1	LOC103219513	PKNOX1;LOC103219513	PKNOX1	match	diff	match	diff	match	0	0
cg03779937	1	0	NC_023651.1	57961293	57961342	96	50	2	0	9.00E-15	82.4	0	chr10	+	57961293	48	2	0	0	0	0	2	ITGA6	ITGA6	ITGA6	ITGA6	ITGA6	ITGA6	match	match	match	match	match	0	0
cg03780073	1	0	NC_023667.1	34952289	34952338	92	50	4	0	5.00E-12	73.4	0	chr26	+	34952289	46	4	0	0	0	0	4	DUT	DUT	DUT	DUT	DUT	DUT	match	match	match	match	match	0	0
cg03780234	1	0	NC_023657.1	40328364	40328408	97.78	45	1	0	4.00E-13	77	0	chr16	+	40328364	44	1	0	0	0	0	1		C16H17orf112		C16H17orf112	;C16H17orf112	C17orf112	diff	diff	diff	diff	diff	0	0
cg03780271	1	0	NC_023658.1	38764944	38764993	98	50	1	0	8.00E-16	86	0	chr17	+	38764993	49	1	0	0	0	0	1	TAPBP	TAPBP	TAPBP	TAPBP	TAPBP	TAPBP	match	match	match	match	match	0	0
cg03780338	1	0	NC_023644.1	81147040	81147089	92	50	4	0	5.00E-12	73.4	0	chr3	+	81147040	46	4	0	0	0	0	4	TPP2	TPP2	TPP2	TPP2	TPP2		diff	diff	diff	diff	diff	0	0
cg03780356	1	0	NC_023656.1	5105915	5105866	100	50	0	0	2.00E-17	91.5	0	chr15	-	5105915	50	0	0	0	0	0	0	EIF4G1	EIF4G1	EIF4G1	EIF4G1	EIF4G1	EIF4G1	match	match	match	match	match	0	0
cg03780378	1	0	NC_023661.1	117143211	117143162	96	50	2	0	9.00E-15	82.4	0	chr20	-	117143211	48	2	0	0	0	0	2	TMEM51	LOC103225560	TMEM51	LOC103225560	TMEM51;LOC103225560	TMEM51-AS1	diff	diff	diff	diff	diff	1	0
cg03780426	1	0	NC_023657.1	49084550	49084501	96	50	2	0	9.00E-15	82.4	0	chr16	-	49084550	48	2	0	0	0	0	2	5S_rRNA	LOC103243125	5S_rRNA	LOC103243125	5S_rRNA;LOC103243125	LINC00673	diff	diff	diff	diff	diff	0	0
cg03780455	1	0	NC_023660.1	27879740	27879789	92	50	4	0	5.00E-12	73.4	0	chr19	+	27879789	46	4	0	0	0	0	4	SMC1B	RIBC2	SMC1B	RIBC2	SMC1B;RIBC2	RIBC2;SMC1B	match	match	match	match	match	0	0
cg03780505	1	0	NC_023660.1	28066231	28066182	100	50	0	0	2.00E-17	91.5	0	chr19	-	28066231	50	0	0	0	0	0	0	U6	LOC103223475	U6	LOC103223475	U6;LOC103223475	LINC01589	diff	diff	diff	diff	diff	0	0
cg03780701	1	0	NC_023649.1	37133931	37133882	98	50	1	0	8.00E-16	86	0	chr8	-	37133882	49	1	0	0	0	0	1	ADAM32	ADAM32	ADAM32	ADAM32	ADAM32	ADAM32	match	match	match	match	match	0	0
cg03780851	1	0	NC_023649.1	96341804	96341755	100	50	0	0	2.00E-17	91.5	0	chr8	-	96341755	50	0	0	0	0	0	0	GRHL2	GRHL2	GRHL2	GRHL2	GRHL2	GRHL2	match	match	match	match	match	0	0
cg03780875	1	0	NC_023670.1	8651527	8651478	96	50	2	0	9.00E-15	82.4	0	chr29	-	8651478	48	2	0	0	0	1	1	IDH2	IDH2	IDH2	IDH2	IDH2	IDH2	match	match	match	match	match	0	0
cg03780905	1	0	NC_023642.1	54520734	54520685	100	50	0	0	2.00E-17	91.5	0	chr1	-	54520734	50	0	0	0	0	0	0	ADM	ADM	ADM	ADM	ADM	ADM	match	match	match	match	match	0	0
cg03780927	1	0	NC_023642.1	110282095	110282047	100	49	0	0	6.00E-17	89.7	0	chr1	-	110282047	49	0	0	0	0	0	0	BCL9L	BCL9L	BCL9L	BCL9L	BCL9L	BCL9L	match	match	match	match	match	0	0
cg03781084	1	0	NC_023662.1	32211837	32211788	96	50	2	0	9.00E-15	82.4	0	chr21	-	32211788	48	2	0	0	0	0	2	NFE2L3	NFE2L3	NFE2L3	NFE2L3	NFE2L3	NFE2L3	match	match	match	match	match	0	0
cg03781123	1	0	NC_023658.1	42297442	42297395	100	48	0	0	2.00E-16	87.8	0	chr17	-	42297442	48	0	0	0	0	0	0	TRIM26	LOC103222330	TRIM26	LOC103222330	TRIM26;LOC103222330	TRIM26	match	diff	match	diff	match	0	0
cg03781262	1	0	NC_023647.1	50643126	50643077	98	50	1	0	8.00E-16	86	0	chr6	-	50643126	49	1	0	0	0	0	1	ZNF837	ZNF497	ZNF837	ZNF497	ZNF837;ZNF497	ZNF837	match	diff	match	diff	match	0	0
cg03781266	1	0	NC_023662.1	15485831	15485782	96	50	2	0	9.00E-15	82.4	0	chr21	-	15485782	48	2	0	0	0	0	2	HECW1	HECW1	HECW1	HECW1	HECW1	HECW1	match	match	match	match	match	0	0
cg03781301	1	0	NC_023671.1	1162431	1162480	100	50	0	0	2.00E-17	91.5	0	chrX	+	1162431	50	0	0	0	0	0	0	ARSE	ARSE	ARSE	ARSE	ARSE	ARSE	match	match	match	match	match	0	0
cg03781315	1	0	NC_023643.1	38592891	38592940	92	50	4	0	5.00E-12	73.4	0	chr2	+	38592940	46	4	0	0	0	0	4	AHCY	AHCY	AHCY	AHCY	AHCY	AHCY	match	match	match	match	match	0	0
cg03781318	1	0	NC_023667.1	9354253	9354302	100	50	0	0	2.00E-17	91.5	0	chr26	+	9354253	50	0	0	0	0	0	0	ISLR2	LOC103246070	ISLR2	LOC103246070	ISLR2;LOC103246070	ISLR2	match	diff	match	diff	match	0	0
cg03781409	1	0	NC_023654.1	18664508	18664556	93.88	49	3	0	1.00E-12	75.2	0	chr13	+	18664508	46	3	0	0	0	0	3	SNORA18	LOC103240123	SNORA18	LOC103240123	SNORA18;LOC103240123		diff	diff	diff	diff	diff	0	0
cg03781505	1	0	NC_023657.1	15255187	15255138	98	50	1	0	8.00E-16	86	0	chr16	-	15255187	49	1	0	0	0	0	1	TRPV2	TRPV2	TRPV2	TRPV2	TRPV2		diff	diff	diff	diff	diff	0	0
cg03781663	1	0	NC_023642.1	11407997	11408043	97.87	47	1	0	3.00E-14	80.6	0	chr1	+	11407997	46	1	0	0	0	0	1	AHNAK	LOC103234070	AHNAK	LOC103234070	AHNAK;LOC103234070	AHNAK	match	diff	match	diff	match	0	0
cg03781748	1	0	NC_023650.1	31261328	31261280	96	50	1	1	1.00E-13	78.8	0	chr9	-	31261328	47	2	0	0	0	0	2	ARHGAP12	ARHGAP12	ARHGAP12	ARHGAP12	ARHGAP12		diff	diff	diff	diff	diff	0	0
cg03781829	1	0	NC_023663.1	34672852	34672900	100	49	0	0	6.00E-17	89.7	0	chr22	+	34672852	49	0	0	0	0	0	0	PDZRN3	PDZRN3	PDZRN3	PDZRN3	PDZRN3		diff	diff	diff	diff	diff	0	0
cg03781917	1	0	NC_023670.1	14839700	14839651	98	50	1	0	8.00E-16	86	0	chr29	-	14839700	49	1	0	0	0	0	1		NR2F2		NR2F2	;NR2F2	NR2F2-AS1	diff	diff	diff	diff	diff	0	0
cg03781931	1	0	NC_023652.1	80695385	80695433	97.96	49	1	0	3.00E-15	84.2	0	chr11	+	80695433	48	1	0	0	0	0	1	ALX1	ALX1	ALX1	ALX1	ALX1	ALX1	match	match	match	match	match	0	0
cg03782157	1	0	NC_023646.1	40710597	40710646	98	50	1	0	8.00E-16	86	0	chr5	+	40710646	49	1	0	0	0	0	1	IRX5	IRX5	IRX5	IRX5	IRX5		diff	diff	diff	diff	diff	0	0
cg03782202	1	0	NC_023651.1	61682143	61682094	96	50	2	0	9.00E-15	82.4	0	chr10	-	61682143	48	2	0	0	0	0	2	HOXD11	HOXD11	HOXD11	HOXD11	HOXD11	HOXD11	match	match	match	match	match	0	0
cg03782220	1	0	NC_023652.1	50707425	50707472	97.92	48	1	0	9.00E-15	82.4	0	chr11	+	50707472	47	1	0	0	0	0	1	PPP1R1A	PPP1R1A	PPP1R1A	PPP1R1A	PPP1R1A		diff	diff	diff	diff	diff	0	0
cg03782348	1	0	NC_023652.1	30533370	30533321	94	50	3	0	4.00E-13	77	0	chr11	-	30533370	47	3	0	0	0	0	3	TSPAN11	LOC103218816	TSPAN11	LOC103218816	TSPAN11;LOC103218816		diff	diff	diff	diff	diff	1	0
cg03782453	1	0	NC_023668.1	43156042	43156091	94	50	3	0	4.00E-13	77	0	chr27	+	43156091	47	3	0	0	0	0	3	CCDC96	CCDC96	CCDC96	CCDC96	CCDC96	CCDC96;TADA2B	match	match	match	match	match	0	0
cg03782518	1	0	NC_023661.1	90366248	90366199	98	50	1	0	8.00E-16	86	0	chr20	-	90366248	49	1	0	0	0	0	1	U6	LOC103225005	U6	LOC103225005	U6;LOC103225005	CCDC30	diff	diff	diff	diff	diff	0	0
cg03782584	1	0	NC_023651.1	23867510	23867461	98	50	1	0	8.00E-16	86	0	chr10	-	23867510	49	1	0	0	1	1	0	SPOPL	SPOPL	SPOPL	SPOPL	SPOPL	SPOPL	match	match	match	match	match	0	0
cg03782694	1	0	NC_023667.1	33134650	33134602	97.96	49	1	0	3.00E-15	84.2	0	chr26	-	33134650	48	1	0	0	0	0	1	SLC27A2	SLC27A2	SLC27A2	SLC27A2	SLC27A2	SLC27A2	match	match	match	match	match	0	0
cg03782727	1	0	NC_023647.1	30289416	30289465	96	50	2	0	9.00E-15	82.4	0	chr6	+	30289416	48	2	0	0	0	0	2	FFAR1	FFAR1	FFAR1	FFAR1	FFAR1	FFAR1	match	match	match	match	match	0	0
cg03782762	1	0	NC_023667.1	11001893	11001942	96	50	2	0	9.00E-15	82.4	0	chr26	+	11001893	48	2	0	0	0	0	2	ARIH1	ARIH1	ARIH1	ARIH1	ARIH1	ARIH1	match	match	match	match	match	0	0
cg03782775	1	0	NC_023643.1	33672136	33672185	100	50	0	0	2.00E-17	91.5	0	chr2	+	33672185	50	0	0	0	0	0	0	GNRH2	GNRH2	GNRH2	GNRH2	GNRH2	PTPRA	diff	diff	diff	diff	diff	0	0
cg03782777	1	0	NC_023653.1	42087986	42088035	98	50	1	0	8.00E-16	86	0	chr12	+	42087986	49	1	0	0	0	0	1	CCDC180	LOC103219846	CCDC180	LOC103219846	CCDC180;LOC103219846	CCDC180;LOC100499484-C9ORF174	match	diff	match	diff	match	0	0
cg03782778	1	0	NC_023658.1	38789845	38789796	98	50	1	0	8.00E-16	86	0	chr17	-	38789845	49	1	0	0	0	0	1		WDR46		WDR46	;WDR46	WDR46	diff	match	diff	match	match	0	0
cg03782827	1	0	NC_023661.1	118560040	118560086	92	50	1	1	2.00E-11	71.6	0	chr20	+	118560040	43	4	0	0	0	0	4	SCARNA11	PRDM2	SCARNA11	PRDM2	SCARNA11;PRDM2	PRDM2	diff	match	diff	match	match	0	0
cg03782858	1	0	NC_023646.1	67142272	67142223	96	50	2	0	9.00E-15	82.4	0	chr5	-	67142272	48	2	0	0	0	0	2	PLCG2	PLCG2	PLCG2	PLCG2	PLCG2	CMIP	diff	diff	diff	diff	diff	0	0
cg03782861	1	0	NC_023652.1	92812635	92812684	96	50	2	0	9.00E-15	82.4	0	chr11	+	92812635	48	2	0	0	0	0	2	RMST_1	LOC103238917	RMST_1	LOC103238917	RMST_1;LOC103238917	RMST	diff	diff	diff	diff	diff	0	0
cg03782943	1	0	NC_023649.1	22150424	22150375	98	50	1	0	8.00E-16	86	0	chr8	-	22150375	49	1	0	0	0	0	1	U1	LOC103215491	U1	LOC103215491	U1;LOC103215491		diff	diff	diff	diff	diff	0	0
cg03782956	1	0	NC_023658.1	45676819	45676770	94	50	3	0	4.00E-13	77	0	chr17	-	45676770	47	3	0	0	0	0	3	HMGN4	TRNAV-CAC	HMGN4	TRNAV-CAC	HMGN4;TRNAV-CAC	HMGN4	match	diff	match	diff	match	0	0
cg03783058	1	0	NC_023643.1	34157271	34157220	90.38	52	3	1	6.00E-11	69.8	0	chr2	-	34157220	47	5	0	0	0	0	5	ATRN	ATRN	ATRN	ATRN	ATRN	ATRN	match	match	match	match	match	0	0
cg03783062	1	0	NC_023662.1	58684263	58684214	94	50	3	0	4.00E-13	77	0	chr21	-	58684214	47	3	0	0	0	0	3	Y_RNA	C21H7orf63	Y_RNA	C21H7orf63	Y_RNA;C21H7orf63	C7orf63	diff	diff	diff	diff	diff	0	0
cg03783258	1	0	NC_023658.1	38885640	38885689	98	50	1	0	8.00E-16	86	0	chr17	+	38885689	49	1	0	0	0	0	1	COL11A2	COL11A2	COL11A2	COL11A2	COL11A2	COL11A2	match	match	match	match	match	0	0
cg03783309	1	0	NC_023652.1	82029846	82029797	92	50	4	0	5.00E-12	73.4	0	chr11	-	82029846	46	4	0	0	0	0	4		MGAT4C		MGAT4C	;MGAT4C		NaN	diff	NaN	diff	diff	0	0
cg03783391	1	0	NC_023650.1	13890992	13891039	95.83	48	2	0	1.00E-13	78.8	0	chr9	+	13890992	46	2	0	0	0	0	2	FRMD4A	LOC103237919	FRMD4A	LOC103237919	FRMD4A;LOC103237919	FRMD4A	match	diff	match	diff	match	0	0
cg03783410	1	0	NC_023656.1	7662219	7662170	100	50	0	0	2.00E-17	91.5	0	chr15	-	7662170	50	0	0	0	0	0	0	SOX2OT_exon4	LOC103221187	SOX2OT_exon4	LOC103221187	SOX2OT_exon4;LOC103221187	SOX2OT	diff	diff	diff	diff	diff	0	0
cg03783555	1	0	NC_023658.1	40161269	40161220	96	50	2	0	9.00E-15	82.4	0	chr17	-	40161220	48	2	0	0	0	0	2	NEU1	NEU1	NEU1	NEU1	NEU1	NEU1	match	match	match	match	match	0	0
cg03783599	1	0	NC_023642.1	1775268	1775219	96	50	2	0	9.00E-15	82.4	0	chr1	-	1775268	48	2	0	0	0	0	2		MRPL23		MRPL23	;MRPL23	MRPL23	diff	match	diff	match	match	0	0
cg03783628	1	0	NC_023658.1	64221274	64221225	92	50	4	0	5.00E-12	73.4	0	chr17	-	64221274	46	4	0	0	0	0	4	TXNDC5	TXNDC5	TXNDC5	TXNDC5	TXNDC5	BLOC1S5-TXNDC5	diff	diff	diff	diff	diff	0	0
cg03783663	1	0	NC_023644.1	49237000	49237049	96	50	2	0	9.00E-15	82.4	0	chr3	+	49237049	48	2	0	0	0	0	2	KLHL1	KLHL1	KLHL1	KLHL1	KLHL1	KLHL1;ATXN8OS	match	match	match	match	match	0	0
cg03783925	1	0	NC_023650.1	61869529	61869576	100	48	0	0	2.00E-16	87.8	0	chr9	+	61869576	48	0	0	0	0	0	0	TSPAN15	TSPAN15	TSPAN15	TSPAN15	TSPAN15	TSPAN15	match	match	match	match	match	0	0
cg03784197	1	0	NC_023646.1	73785528	73785479	96	50	2	0	9.00E-15	82.4	0	chr5	-	73785479	48	2	0	0	0	0	2	ZNF469	ZNF469	ZNF469	ZNF469	ZNF469		diff	diff	diff	diff	diff	0	0
cg03784229	1	0	NC_023662.1	28245373	28245422	98	50	1	0	8.00E-16	86	0	chr21	+	28245422	49	1	0	0	0	0	1	MTURN	LOC103226283	MTURN	LOC103226283	MTURN;LOC103226283	C7orf41	diff	diff	diff	diff	diff	0	0
cg03784384	1	0	NC_023671.1	15001070	15001119	94	50	3	0	4.00E-13	77	0	chrX	+	15001070	47	3	0	0	0	0	3	Metazoa_SRP	LOC103231652	Metazoa_SRP	LOC103231652	Metazoa_SRP;LOC103231652		diff	diff	diff	diff	diff	0	0
cg03784596	1	0	NC_023658.1	46649797	46649748	98	50	1	0	8.00E-16	86	0	chr17	-	46649748	49	1	0	0	0	0	1	SCGN	SCGN	SCGN	SCGN	SCGN	LRRC16A	diff	diff	diff	diff	diff	0	0
cg03784614	1	0	NC_023652.1	31548773	31548726	95.83	48	2	0	1.00E-13	78.8	0	chr11	-	31548726	46	2	0	0	0	0	2	BICD1	BICD1	BICD1	BICD1	BICD1	BICD1	match	match	match	match	match	0	0
cg03784654	1	0	NC_023650.1	81369372	81369421	94	50	3	0	4.00E-13	77	0	chr9	+	81369372	47	3	0	1	1	1	2	PTEN	LOC103216210	PTEN	LOC103216210	PTEN;LOC103216210	PTEN	match	diff	match	diff	match	0	0
cg03784656	1	0	NC_023652.1	112642180	112642131	96	50	2	0	9.00E-15	82.4	0	chr11	-	112642131	48	2	0	0	0	0	2		LOC103239529		LOC103239529	;LOC103239529	NOS1	diff	diff	diff	diff	diff	0	0
cg03784679	1	0	NC_023664.1	12193113	12193162	100	50	0	0	2.00E-17	91.5	0	chr23	+	12193162	50	0	0	0	0	0	0	FER	LOC103244303	FER	LOC103244303	FER;LOC103244303	FER	match	diff	match	diff	match	0	0
cg03784829	1	0	NC_023652.1	113703388	113703341	95.92	49	1	1	4.00E-13	77	0	chr11	-	113703388	46	2	0	0	0	0	2	TAOK3	TAOK3	TAOK3	TAOK3	TAOK3	TAOK3	match	match	match	match	match	0	0
cg03785065	1	0	NC_023656.1	8408599	8408648	100	50	0	0	2.00E-17	91.5	0	chr15	+	8408648	50	0	0	0	0	0	0	DNAJC19	DNAJC19	DNAJC19	DNAJC19	DNAJC19	DNAJC19	match	match	match	match	match	0	0
cg03785076	1	0	NC_023651.1	127056957	127057006	94	50	3	0	4.00E-13	77	0	chr10	+	127057006	47	3	0	0	0	0	3	SNED1	LOC103218233	SNED1	LOC103218233	SNED1;LOC103218233	SNED1	match	diff	match	diff	match	0	0
cg03785107	1	0	NC_023646.1	73608474	73608421	88.89	54	2	1	6.00E-11	69.8	0	chr5	-	73608421	48	6	0	0	0	0	6		LOC103233443		LOC103233443	;LOC103233443		NaN	diff	NaN	diff	diff	0	0
cg03785281	1	0	NC_023644.1	19028491	19028541	96.08	51	1	1	3.00E-14	80.6	0	chr3	+	19028491	49	2	0	0	0	0	2	FOXO1	FOXO1	FOXO1	FOXO1	FOXO1	FOXO1	match	match	match	match	match	0	0
cg03785303	1	0	NC_023647.1	28944196	28944245	96	50	2	0	9.00E-15	82.4	0	chr6	+	28944196	48	2	0	0	0	0	2		LOC103234464		LOC103234464	;LOC103234464		NaN	diff	NaN	diff	diff	0	0
cg03785426	1	0	NC_023652.1	119273617	119273666	100	50	0	0	2.00E-17	91.5	0	chr11	+	119273617	50	0	0	0	0	0	0	CCDC92	LOC103239342	CCDC92	LOC103239342	CCDC92;LOC103239342	DNAH10	diff	diff	diff	diff	diff	0	0
cg03785532	1	0	NC_023647.1	30831270	30831319	96	50	2	0	9.00E-15	82.4	0	chr6	+	30831270	48	2	0	0	0	0	2	TYROBP	TYROBP	TYROBP	TYROBP	TYROBP		diff	diff	diff	diff	diff	0	0
cg03785619	1	0	NC_023652.1	50089872	50089921	100	50	0	0	2.00E-17	91.5	0	chr11	+	50089921	50	0	0	0	0	0	0	HOXC10	HOXC10	HOXC10	HOXC10	HOXC10		diff	diff	diff	diff	diff	0	0
cg03785646	1	0	NC_023651.1	121879908	121879957	96	50	2	0	9.00E-15	82.4	0	chr10	+	121879957	48	2	0	0	0	0	2		LOC103218336		LOC103218336	;LOC103218336	AGAP1	diff	diff	diff	diff	diff	0	0
cg03785652	1	0	NC_023650.1	91190114	91190163	98	50	1	0	8.00E-16	86	0	chr9	+	91190114	49	1	0	0	0	0	1	CRTAC1	CRTAC1	CRTAC1	CRTAC1	CRTAC1	CRTAC1	match	match	match	match	match	0	0
cg03785666	1	0	NC_023657.1	61169747	61169698	100	50	0	0	2.00E-17	91.5	0	chr16	-	61169698	50	0	0	0	0	0	0	SPATA32	LOC103243290	SPATA32	LOC103243290	SPATA32;LOC103243290	LOC100133991;FMNL1	diff	diff	diff	diff	diff	0	0
cg03785696	1	0	NC_023662.1	31184033	31183984	98	50	1	0	8.00E-16	86	0	chr21	-	31183984	49	1	0	0	0	0	1	HOXA11	LOC103226315	HOXA11	LOC103226315	HOXA11;LOC103226315	HOXA11AS;HOXA11	match	diff	match	diff	match	0	0
cg03785728	1	0	NC_023643.1	46757953	46758002	92	50	4	0	5.00E-12	73.4	0	chr2	+	46758002	46	4	0	0	0	0	4	BANF2	BANF2	BANF2	BANF2	BANF2	BANF2	match	match	match	match	match	0	0
cg03785828	1	0	NC_023645.1	76395481	76395432	96	50	2	0	9.00E-15	82.4	0	chr4	-	76395481	48	2	0	0	0	0	2		RPS23		RPS23	;RPS23	RPS23	diff	match	diff	match	match	0	0
cg03786093	1	0	NC_023657.1	44337238	44337287	98	50	1	0	8.00E-16	86	0	chr16	+	44337238	49	1	0	0	0	0	1	9-Sep	LOC103242975	9-Sep	LOC103242975	SEPT9;LOC103242975	9-Sep	diff	diff	diff	diff	diff	0	0
cg03786325	1	0	NC_023656.1	19570500	19570549	98	50	1	0	8.00E-16	86	0	chr15	+	19570500	49	1	0	0	0	0	1	LRRIQ4	LRRIQ4	LRRIQ4	LRRIQ4	LRRIQ4	LRRIQ4	match	match	match	match	match	0	0
cg03786336	1	0	NC_023656.1	88220364	88220413	100	50	0	0	2.00E-17	91.5	0	chr15	+	88220364	50	0	0	0	0	0	0	HES1	HES1	HES1	HES1	HES1	HES1	match	match	match	match	match	0	0
cg03786743	1	0	NC_023648.1	15635166	15635215	96	50	2	0	9.00E-15	82.4	0	chr7	+	15635215	48	2	0	1	1	1	1	RASL11B	RASL11B	RASL11B	RASL11B	RASL11B	RASL11B	match	match	match	match	match	0	0
cg03786808	1	0	NC_023657.1	62477939	62477890	100	50	0	0	2.00E-17	91.5	0	chr16	-	62477890	50	0	0	0	0	0	0	MPP2	LOC103243346	MPP2	LOC103243346	MPP2;LOC103243346	C17orf88	diff	diff	diff	diff	diff	0	0
cg03786911	1	0	NC_023670.1	8258083	8258035	94	50	2	1	5.00E-12	73.4	0	chr29	-	8258035	46	3	0	0	0	0	3	U6	PEX11A	U6	PEX11A	U6;PEX11A	WDR93	diff	diff	diff	diff	diff	0	0
cg03786916	1	0	NC_023671.1	9066289	9066240	100	50	0	0	2.00E-17	91.5	0	chrX	-	9066289	50	0	0	0	0	0	0	MID1	MID1	MID1	MID1	MID1	MID1	match	match	match	match	match	0	0
cg03786924	1	0	NC_023658.1	2496055	2496006	98	50	1	0	8.00E-16	86	0	chr17	-	2496055	49	1	0	0	0	0	1		KCNQ5		KCNQ5	;KCNQ5	KCNQ5	diff	match	diff	match	match	0	0
cg03787013	1	0	NC_023647.1	42852333	42852284	92	50	4	0	5.00E-12	73.4	0	chr6	-	42852333	46	4	0	0	0	0	4	PRMT1	PRMT1	PRMT1	PRMT1	PRMT1	PRMT1	match	match	match	match	match	0	0
cg03787042	1	0	NC_023655.1	8970402	8970450	97.96	49	1	0	3.00E-15	84.2	0	chr14	+	8970450	48	1	0	0	0	0	1	C2orf49	LOC103241184	C2orf49	LOC103241184	C2orf49;LOC103241184	C2orf49	match	diff	match	diff	match	0	0
cg03787228	1	0	NC_023660.1	7610754	7610705	96	50	2	0	9.00E-15	82.4	0	chr19	-	7610754	48	2	0	0	0	0	2	GUCD1	UPB1	GUCD1	UPB1	GUCD1;UPB1	UPB1	diff	match	diff	match	match	0	0
cg03787245	1	0	NC_023669.1	11029303	11029254	96	50	2	0	9.00E-15	82.4	0	chr28	-	11029254	48	2	0	0	0	0	2	SNORA48	SH2B2	SNORA48	SH2B2	SNORA48;SH2B2	CUX1	diff	diff	diff	diff	diff	0	0
cg03787282	1	0	NC_023663.1	73788063	73788111	96	50	1	1	1.00E-13	78.8	0	chr22	+	73788063	47	2	0	0	0	0	2	U6	LOC103228385	U6	LOC103228385	U6;LOC103228385		diff	diff	diff	diff	diff	0	0
cg03787326	1	0	NC_023663.1	9461446	9461495	96	50	2	0	9.00E-15	82.4	0	chr22	+	9461495	48	2	0	0	0	0	2	Metazoa_SRP	MAP4	Metazoa_SRP	MAP4	Metazoa_SRP;MAP4	MAP4	diff	match	diff	match	match	0	0
cg03787462	1	0	NC_023659.1	4988222	4988271	96	50	2	0	9.00E-15	82.4	0	chr18	+	4988222	48	2	0	0	0	0	2	ZNF407	LOC103244077	ZNF407	LOC103244077	ZNF407;LOC103244077	ZNF407	match	diff	match	diff	match	0	0
cg03787486	1	0	NC_023648.1	47211269	47211220	96	50	2	0	9.00E-15	82.4	0	chr7	-	47211220	48	2	0	0	0	0	2	ADH5	ADH5	ADH5	ADH5	ADH5	ADH5	match	match	match	match	match	0	0
cg03787603	1	0	NC_023669.1	11060637	11060588	98	50	1	0	8.00E-16	86	0	chr28	-	11060637	49	1	0	0	0	0	1	SNORA48	SH2B2	SNORA48	SH2B2	SNORA48;SH2B2	CUX1	diff	diff	diff	diff	diff	0	0
cg03787864	1	0	NC_023646.1	74030420	74030372	91.84	49	4	0	2.00E-11	71.6	0	chr5	-	74030372	45	4	0	0	0	0	4	CYBA	LOC103233451	CYBA	LOC103233451	CYBA;LOC103233451	CYBA	match	diff	match	diff	match	0	0
cg03787876	1	0	NC_023650.1	97386185	97386136	94	50	3	0	4.00E-13	77	0	chr9	-	97386185	47	3	0	0	0	0	3	ITPRIP	LOC103216814	ITPRIP	LOC103216814	ITPRIP;LOC103216814		diff	diff	diff	diff	diff	0	0
cg03787882	1	0	NC_023646.1	66753229	66753180	94	50	3	0	4.00E-13	77	0	chr5	-	66753229	47	3	0	0	1	1	2	GAN	GAN	GAN	GAN	GAN		diff	diff	diff	diff	diff	0	0
cg03788004	1	0	NC_023652.1	96952531	96952580	92	50	4	0	5.00E-12	73.4	0	chr11	+	96952580	46	4	0	0	0	0	4	CHPT1	CHPT1	CHPT1	CHPT1	CHPT1	CHPT1	match	match	match	match	match	0	0
cg03788215	1	0	NC_023659.1	1155933	1155982	98	50	1	0	8.00E-16	86	0	chr18	+	1155982	49	1	0	0	0	0	1	SALL3	LOC103244247	SALL3	LOC103244247	SALL3;LOC103244247	SALL3	match	diff	match	diff	match	0	0
cg03788227	1	0	NC_023646.1	73508086	73508128	100	43	0	0	1.00E-13	78.8	0	chr5	+	73508086	43	0	0	0	0	0	0		LOC103233444		LOC103233444	;LOC103233444		NaN	diff	NaN	diff	diff	0	0
cg03788239	1	0	NC_023663.1	50601088	50601137	98	50	1	0	8.00E-16	86	0	chr22	+	50601137	49	1	0	0	0	0	1	CCDC174	CCDC174	CCDC174	CCDC174	CCDC174	C3orf19	diff	diff	diff	diff	diff	0	0
cg03788406	1	0	NC_023669.1	20599196	20599147	96	50	2	0	9.00E-15	82.4	0	chr28	-	20599196	48	2	0	0	0	0	2	COX19	LOC103246898	COX19	LOC103246898	COX19;LOC103246898	COX19	match	diff	match	diff	match	0	0
cg03788610	1	0	NC_023671.1	91619621	91619670	98	50	1	0	8.00E-16	86	0	chrX	+	91619621	49	1	0	0	0	0	1	GLRA4	GLRA4	GLRA4	GLRA4	GLRA4	GLRA4	match	match	match	match	match	0	0
cg03788666	1	0	NC_023667.1	39223832	39223783	98	50	1	0	8.00E-16	86	0	chr26	-	39223783	49	1	0	0	0	0	1	WDR76	WDR76	WDR76	WDR76	WDR76	MFAP1	diff	diff	diff	diff	diff	0	0
cg03788731	1	0	NC_023654.1	97943657	97943706	94	50	3	0	4.00E-13	77	0	chr13	+	97943657	47	3	0	0	0	0	3	DLL1	LOC103240986	DLL1	LOC103240986	DLL1;LOC103240986		diff	diff	diff	diff	diff	0	0
cg03788852	1	0	NC_023662.1	51946340	51946291	92	50	4	0	5.00E-12	73.4	0	chr21	-	51946291	46	4	0	0	0	0	4	SDHAF3	ACN9	SDHAF3	ACN9	SDHAF3;ACN9	SDHAF3	match	diff	match	diff	match	0	0
cg03788952	1	0	NC_023659.1	21926196	21926245	100	50	0	0	2.00E-17	91.5	0	chr18	+	21926196	50	0	0	0	0	0	0	ATP8B1	ATP8B1	ATP8B1	ATP8B1	ATP8B1		diff	diff	diff	diff	diff	0	0
cg03789088	1	0	NC_023658.1	68896705	68896656	100	50	0	0	2.00E-17	91.5	0	chr17	-	68896705	50	0	0	0	0	0	0	PSMG4	PSMG4	PSMG4	PSMG4	PSMG4	SLC22A23	diff	diff	diff	diff	diff	0	0
cg03789372	1	0	NC_023649.1	25380010	25380059	98	50	1	0	8.00E-16	86	0	chr8	+	25380010	49	1	0	0	0	0	1	STMN4	STMN4	STMN4	STMN4	STMN4		diff	diff	diff	diff	diff	0	0
cg03789415	1	0	NC_023657.1	70790164	70790213	92	50	4	0	5.00E-12	73.4	0	chr16	+	70790164	46	4	0	0	0	0	4	USP36	USP36	USP36	USP36	USP36	USP36	match	match	match	match	match	0	0
cg03789420	1	0	NC_023661.1	4776943	4776992	98	50	1	0	8.00E-16	86	0	chr20	+	4776992	49	1	0	0	0	1	0	CADM3	CADM3	CADM3	CADM3	CADM3	CADM3	match	match	match	match	match	0	0
cg03789579	1	0	NC_023661.1	100666801	100666846	95.65	46	2	0	1.00E-12	75.2	0	chr20	+	100666801	44	2	0	0	0	0	2	IQCC	IQCC	IQCC	IQCC	IQCC	IQCC;CCDC28B	match	match	match	match	match	0	0
cg03789645	1	0	NC_023662.1	117270385	117270336	98	50	1	0	8.00E-16	86	0	chr21	-	117270385	49	1	0	0	0	0	1	CUL1	LOC103227175	CUL1	LOC103227175	CUL1;LOC103227175	CUL1	match	diff	match	diff	match	0	0
cg03789719	1	0	NC_023649.1	117758482	117758433	96	50	2	0	9.00E-15	82.4	0	chr8	-	117758482	48	2	0	0	0	0	2	FAM83A	FAM83A	FAM83A	FAM83A	FAM83A	FAM83A	match	match	match	match	match	0	0
cg03789791	1	0	NC_023646.1	73503499	73503548	96	50	2	0	9.00E-15	82.4	0	chr5	+	73503499	48	2	0	0	0	0	2		LOC103233444		LOC103233444	;LOC103233444		NaN	diff	NaN	diff	diff	0	0
cg03789891	1	0	NC_023657.1	16761407	16761358	96	50	2	0	9.00E-15	82.4	0	chr16	-	16761407	48	2	0	0	0	0	2	RAI1	RAI1	RAI1	RAI1	RAI1	RAI1	match	match	match	match	match	0	0
cg03790068	1	0	NC_023653.1	9077279	9077230	92	50	4	0	5.00E-12	73.4	0	chr12	-	9077279	46	4	0	0	0	0	4	DOLPP1	DOLPP1	DOLPP1	DOLPP1	DOLPP1	DOLPP1	match	match	match	match	match	0	0
cg03790075	1	0	NC_023650.1	93990966	93990917	92	50	4	0	5.00E-12	73.4	0	chr9	-	93990966	46	4	0	0	0	0	4		LOC103216396		LOC103216396	;LOC103216396	SEMA4G	diff	diff	diff	diff	diff	0	0
cg03790077	1	0	NC_023653.1	19591535	19591584	94	50	3	0	4.00E-13	77	0	chr12	+	19591535	47	3	0	0	0	0	3	5S_rRNA	LOC103218926	5S_rRNA	LOC103218926	5S_rRNA;LOC103218926		diff	diff	diff	diff	diff	0	0
cg03790207	1	0	NC_023658.1	29180311	29180360	92	50	4	0	5.00E-12	73.4	0	chr17	+	29180360	46	4	0	0	0	0	4	PEX6	PEX6	PEX6	PEX6	PEX6	PEX6	match	match	match	match	match	0	0
cg03790256	1	0	NC_023664.1	25828386	25828435	98	50	1	0	8.00E-16	86	0	chr23	+	25828386	49	1	0	0	0	0	1	SNX2	SNX2	SNX2	SNX2	SNX2	SNX2	match	match	match	match	match	0	0
cg03790324	1	0	NC_023669.1	10649621	10649572	100	50	0	0	2.00E-17	91.5	0	chr28	-	10649621	50	0	0	0	0	0	0	UPK3B	UPK3B	UPK3B	UPK3B	UPK3B	UPK3B	match	match	match	match	match	0	0
cg03790364	1	0	NC_023649.1	98228537	98228490	96	50	0	1	1.00E-13	78.8	0	chr8	-	98228490	46	2	0	0	0	0	2	CTHRC1	CTHRC1	CTHRC1	CTHRC1	CTHRC1	CTHRC1	match	match	match	match	match	0	0
cg03790366	1	0	NC_023669.1	9804635	9804588	97.92	48	1	0	9.00E-15	82.4	0	chr28	-	9804635	47	1	0	0	0	0	1		POM121C		POM121C	;POM121C	HIP1	diff	diff	diff	diff	diff	0	0
cg03790427	1	0	NC_023649.1	8426748	8426797	98	50	1	0	8.00E-16	86	0	chr8	+	8426797	49	1	0	0	0	0	1	C8orf74	C8H8orf74	C8orf74	C8H8orf74	C8orf74;C8H8orf74	C8orf74	match	diff	match	diff	match	0	0
cg03790740	1	0	NC_023644.1	3611510	3611461	98	50	1	0	8.00E-16	86	0	chr3	-	3611510	49	1	0	0	0	0	1	MIPEP	LOC103249001	MIPEP	LOC103249001	MIPEP;LOC103249001	MIPEP	match	diff	match	diff	match	0	0
cg03790745	1	0	NC_023642.1	10335801	10335752	94	50	3	0	4.00E-13	77	0	chr1	-	10335752	47	3	0	0	0	0	3	RCOR2	RCOR2	RCOR2	RCOR2	RCOR2	RCOR2	match	match	match	match	match	0	0
cg03790848	1	0	NC_023642.1	56076044	56075995	94	50	3	0	4.00E-13	77	0	chr1	-	56076044	47	3	0	0	0	0	3	ST5	RPL27A	ST5	RPL27A	ST5;RPL27A	ST5	match	diff	match	diff	match	0	0
cg03790864	1	0	NC_023667.1	4905359	4905310	96	50	2	0	9.00E-15	82.4	0	chr26	-	4905359	48	2	0	0	0	0	2	IREB2	IREB2	IREB2	IREB2	IREB2	IREB2	match	match	match	match	match	0	0
cg03790891	1	0	NC_023671.1	94762848	94762897	98	50	1	0	8.00E-16	86	0	chrX	+	94762897	49	1	0	0	0	0	1	CLDN2	CLDN2	CLDN2	CLDN2	CLDN2	CLDN2	match	match	match	match	match	0	0
cg03790899	1	0	NC_023670.1	16993860	16993909	98	50	1	0	8.00E-16	86	0	chr29	+	16993909	49	1	0	0	0	0	1		LOC103231257		LOC103231257	;LOC103231257		NaN	diff	NaN	diff	diff	0	0
cg03790959	1	0	NC_023662.1	124202871	124202917	97.87	47	1	0	3.00E-14	80.6	0	chr21	+	124202871	46	1	0	0	0	0	1	Y_RNA	LOC103227292	Y_RNA	LOC103227292	Y_RNA;LOC103227292		diff	diff	diff	diff	diff	0	0
cg03790967	1	0	NC_023649.1	92918830	92918879	94	50	3	0	4.00E-13	77	0	chr8	+	92918879	47	3	0	1	1	1	2	SNORA72	RPL30	SNORA72	RPL30	SNORA72;RPL30	MATN2	diff	diff	diff	diff	diff	0	0
cg03791005	1	0	NC_023646.1	2904399	2904448	92	50	4	0	5.00E-12	73.4	0	chr5	+	2904448	46	4	0	0	0	0	4	OR1F1	TRNAK-CUU	OR1F1	TRNAK-CUU	OR1F1;TRNAK-CUU		diff	diff	diff	diff	diff	0	0
cg03791180	1	0	NC_023654.1	2405882	2405931	96	50	2	0	9.00E-15	82.4	0	chr13	+	2405882	48	2	0	0	0	0	2	MEI4	MEI4	MEI4	MEI4	MEI4	MEI4	match	match	match	match	match	0	0
cg03791192	1	0	NC_023649.1	115896141	115896190	96	50	2	0	9.00E-15	82.4	0	chr8	+	115896141	48	2	0	0	0	0	2	HAS2	LOC103237361	HAS2	LOC103237361	HAS2;LOC103237361		diff	diff	diff	diff	diff	0	0
cg03791239	1	0	NC_023643.1	49400074	49400123	96	50	2	0	9.00E-15	82.4	0	chr2	+	49400074	48	2	0	0	0	0	2	INSM1	INSM1	INSM1	INSM1	INSM1	RALGAPA2	diff	diff	diff	diff	diff	0	0
cg03791373	1	0	NC_023653.1	43548788	43548837	100	50	0	0	2.00E-17	91.5	0	chr12	+	43548837	50	0	0	0	0	0	0	PAX5	PAX5	PAX5	PAX5	PAX5	PAX5	match	match	match	match	match	0	0
cg03791425	1	0	NC_023652.1	125580248	125580297	100	50	0	0	2.00E-17	91.5	0	chr11	+	125580248	50	0	0	0	0	0	0	FZD10	FZD10	FZD10	FZD10	FZD10		diff	diff	diff	diff	diff	0	0
cg03791579	1	0	NC_023668.1	44321325	44321276	94	50	3	0	4.00E-13	77	0	chr27	-	44321276	47	3	0	1	1	1	2	5S_rRNA	ACOX3	5S_rRNA	ACOX3	5S_rRNA;ACOX3	ACOX3	diff	match	diff	match	match	0	0
cg03791861	1	0	NC_023657.1	16734314	16734363	96	50	2	0	9.00E-15	82.4	0	chr16	+	16734363	48	2	0	0	0	0	2	SMCR2_2	RAI1	SMCR2_2	RAI1	SMCR2_2;RAI1	RAI1	diff	match	diff	match	match	0	0
cg03791917	1	0	NC_023671.1	89727371	89727322	100	50	0	0	2.00E-17	91.5	0	chrX	-	89727371	50	0	0	0	0	0	0		BTK		BTK	;BTK	BTK	diff	match	diff	match	match	0	0
cg03792054	1	0	NC_023652.1	52099904	52099856	94	50	2	1	5.00E-12	73.4	0	chr11	-	52099856	46	3	0	0	0	0	3	MYL6B	MYL6	MYL6B	MYL6	MYL6B;MYL6	MYL6	diff	match	diff	match	match	0	0
cg03792199	1	0	NC_023662.1	30708691	30708740	100	50	0	0	2.00E-17	91.5	0	chr21	+	30708691	50	0	0	0	0	0	0	HIBADH	HIBADH	HIBADH	HIBADH	HIBADH	HIBADH	match	match	match	match	match	0	0
cg03792212	1	0	NC_023643.1	82942275	82942324	92	50	4	0	5.00E-12	73.4	0	chr2	+	82942275	46	4	0	0	1	1	3		LOC103218868		LOC103218868	;LOC103218868		NaN	diff	NaN	diff	diff	0	0
cg03792296	1	0	NC_023669.1	2307059	2307010	94	50	3	0	4.00E-13	77	0	chr28	-	2307059	47	3	0	1	1	1	2		RABGEF1		RABGEF1	;RABGEF1	RABGEF1	diff	match	diff	match	match	0	0
cg03792447	1	0	NC_023651.1	53686743	53686694	96	50	2	0	9.00E-15	82.4	0	chr10	-	53686743	48	2	0	0	0	0	2	STK39	LOC103217245	STK39	LOC103217245	STK39;LOC103217245	STK39	match	diff	match	diff	match	0	0
cg03792582	1	0	NC_023655.1	48230311	48230360	98	50	1	0	8.00E-16	86	0	chr14	+	48230311	49	1	0	0	0	0	1		LOC103220217		LOC103220217	;LOC103220217	LINC01122	diff	diff	diff	diff	diff	0	0
cg03792653	1	0	NC_023643.1	25717527	25717574	94	50	1	1	1.00E-12	75.2	0	chr2	+	25717527	45	3	0	0	0	0	3	TTI1	TTI1	TTI1	TTI1	TTI1	RPRD1B;KIAA0406	diff	diff	diff	diff	diff	0	0
cg03792767	1	0	NC_023648.1	14304724	14304675	94	50	3	0	4.00E-13	77	0	chr7	-	14304724	47	3	0	0	0	0	3	PDGFRA	PDGFRA	PDGFRA	PDGFRA	PDGFRA	PDGFRA	match	match	match	match	match	0	0
cg03792788	1	0	NC_023651.1	9715112	9715063	92	50	4	0	5.00E-12	73.4	0	chr10	-	9715112	46	4	0	0	0	0	4	Y_RNA	LOC103216909	Y_RNA	LOC103216909	Y_RNA;LOC103216909		diff	diff	diff	diff	diff	0	0
cg03792936	1	0	NC_023651.1	43715563	43715514	94	50	3	0	4.00E-13	77	0	chr10	-	43715563	47	3	0	0	0	0	3	CCDC148	LOC103217148	CCDC148	LOC103217148	CCDC148;LOC103217148	CCDC148	match	diff	match	diff	match	0	0
cg03792947	1	0	NC_023663.1	73256667	73256713	92	50	1	1	2.00E-11	71.6	0	chr22	+	73256667	44	3	0	0	0	0	3	CCDC54	LOC103228679	CCDC54	LOC103228679	CCDC54;LOC103228679	BBX	diff	diff	diff	diff	diff	0	0
cg03793066	1	0	NC_023662.1	82803346	82803395	100	50	0	0	2.00E-17	91.5	0	chr21	+	82803395	50	0	0	0	0	0	0	PPP1R3A	FOXP2	PPP1R3A	FOXP2	PPP1R3A;FOXP2		diff	diff	diff	diff	diff	0	0
cg03793161	1	0	NC_023666.1	68251155	68251106	96	50	2	0	9.00E-15	82.4	0	chr25	-	68251106	48	2	0	0	0	0	2	ARV1	ARV1	ARV1	ARV1	ARV1	TTC13;ARV1	match	match	match	match	match	0	0
cg03793199	1	0	NC_023657.1	4211677	4211726	94	50	3	0	4.00E-13	77	0	chr16	+	4211726	47	3	0	0	0	0	3	MED11	MED11	MED11	MED11	MED11	MED11	match	match	match	match	match	0	0
cg03793407	1	0	NC_023664.1	44947296	44947247	92	50	4	0	5.00E-12	73.4	0	chr23	-	44947296	46	4	0	0	0	1	3	SPRY4	SPRY4	SPRY4	SPRY4	SPRY4	SPRY4	match	match	match	match	match	0	0
cg03793486	1	0	NC_023661.1	118416877	118416926	92	50	4	0	5.00E-12	73.4	0	chr20	+	118416926	46	4	0	0	0	0	4	PRDM2	KAZN	PRDM2	KAZN	PRDM2;KAZN	COL25A1	diff	diff	diff	diff	diff	0	0
cg03793834	1	0	NC_023645.1	60692216	60692265	98	50	1	0	8.00E-16	86	0	chr4	+	60692265	49	1	0	0	0	0	1	RGS7BP	RGS7BP	RGS7BP	RGS7BP	RGS7BP	RGS7BP	match	match	match	match	match	0	0
cg03793857	1	0	NC_023644.1	55381248	55381297	98	50	1	0	8.00E-16	86	0	chr3	+	55381248	49	1	0	0	0	0	1	Metazoa_SRP	LOC103214591	Metazoa_SRP	LOC103214591	Metazoa_SRP;LOC103214591		diff	diff	diff	diff	diff	0	0
cg03793937	1	0	NC_023642.1	87143960	87143911	94	50	3	0	4.00E-13	77	0	chr1	-	87143960	47	3	0	0	0	0	3	MTMR2	LOC103248281	MTMR2	LOC103248281	MTMR2;LOC103248281	MTMR2	match	diff	match	diff	match	0	0
cg03793951	1	0	NC_023650.1	125624969	125625016	95.83	48	2	0	1.00E-13	78.8	0	chr9	+	125625016	46	2	0	1	1	1	1		LOC103216749		LOC103216749	;LOC103216749		NaN	diff	NaN	diff	diff	0	0
cg03793972	1	0	NC_023662.1	107459875	107459826	96	50	2	0	9.00E-15	82.4	0	chr21	-	107459875	48	2	0	0	0	0	2		TMEM213		TMEM213	;TMEM213	ATP6V0A4	diff	diff	diff	diff	diff	0	0
cg03794124	1	0	NC_023643.1	2671595	2671644	92	50	4	0	5.00E-12	73.4	0	chr2	+	2671595	46	4	0	0	0	1	3	CDH4	LOC103243230	CDH4	LOC103243230	CDH4;LOC103243230	CDH4	match	diff	match	diff	match	0	0
cg03794214	1	0	NC_023660.1	25121067	25121018	98	50	1	0	8.00E-16	86	0	chr19	-	25121018	49	1	0	0	0	0	1	U6	LOC103223418	U6	LOC103223418	U6;LOC103223418	RRP7A	diff	diff	diff	diff	diff	0	0
cg03794238	1	0	NC_023655.1	2901467	2901516	96	50	2	0	9.00E-15	82.4	0	chr14	+	2901467	48	2	0	0	0	0	2	MITD1	MITD1	MITD1	MITD1	MITD1	MITD1	match	match	match	match	match	0	0
cg03794433	1	0	NC_023670.1	8556099	8556148	96	50	2	0	9.00E-15	82.4	0	chr29	+	8556099	48	2	0	0	0	0	2		ZNF710		ZNF710	;ZNF710	ZNF710	diff	match	diff	match	match	0	0
cg03794550	1	0	NC_023642.1	42379593	42379642	100	50	0	0	2.00E-17	91.5	0	chr1	+	42379642	50	0	0	0	0	0	0	FANCF	FANCF	FANCF	FANCF	FANCF	FANCF	match	match	match	match	match	0	0
cg03794617	1	0	NC_023657.1	72781587	72781636	94	50	3	0	4.00E-13	77	0	chr16	+	72781587	47	3	0	0	0	0	3		LOC103243702		LOC103243702	;LOC103243702	RPTOR	diff	diff	diff	diff	diff	0	0
cg03794801	1	0	NC_023658.1	51805196	51805144	90.57	53	2	1	2.00E-11	71.6	0	chr17	-	51805196	48	5	0	0	0	0	5	Metazoa_SRP	E2F3	Metazoa_SRP	E2F3	Metazoa_SRP;E2F3	SLFN12L	diff	diff	diff	diff	diff	0	0
cg03794862	1	0	NC_023662.1	85999471	85999520	96	50	2	0	9.00E-15	82.4	0	chr21	+	85999520	48	2	0	0	0	0	2	WNT2	WNT2	WNT2	WNT2	WNT2	WNT2	match	match	match	match	match	0	0
cg03795125	1	0	NC_023664.1	37329162	37329211	98	50	1	0	8.00E-16	86	0	chr23	+	37329162	49	1	0	0	0	0	1	JADE2	JADE2	JADE2	JADE2	JADE2	JADE2	match	match	match	match	match	0	0
cg03795507	1	0	NC_023664.1	36816739	36816690	96	50	2	0	9.00E-15	82.4	0	chr23	-	36816690	48	2	0	0	0	0	2		VDAC1		VDAC1	;VDAC1	VDAC1	diff	match	diff	match	match	0	0
cg03795608	1	0	NC_023663.1	52887892	52887842	94.12	51	2	1	1.00E-12	75.2	0	chr22	-	52887842	48	3	0	0	0	0	3	EEFSEC	EEFSEC	EEFSEC	EEFSEC	EEFSEC	EEFSEC	match	match	match	match	match	0	0
cg03795776	1	0	NC_023654.1	14732404	14732355	100	50	0	0	2.00E-17	91.5	0	chr13	-	14732355	50	0	0	0	0	0	0	7SK	GJA10	7SK	GJA10	7SK;GJA10	BACH2	diff	diff	diff	diff	diff	0	0
cg03795785	1	0	NW_006735562.1	822968	823017	100	50	0	0	2.00E-17	91.5	0	chr20;scaffold143	+	822968	50	0	0	0	0	0	0		LOC103247244		LOC103247244	;LOC103247244	BCL9	diff	diff	diff	diff	diff	0	0
cg03795874	1	0	NC_023652.1	4560162	4560113	100	50	0	0	2.00E-17	91.5	0	chr11	-	4560162	50	0	0	0	0	0	0	RAD51AP1	RAD51AP1	RAD51AP1	RAD51AP1	RAD51AP1	RAD51AP1;C12orf4	match	match	match	match	match	0	0
cg03795893	1	0	NC_023642.1	8857515	8857564	98	50	1	0	8.00E-16	86	0	chr1	+	8857515	49	1	0	0	0	0	1	SLC25A45	SLC25A45	SLC25A45	SLC25A45	SLC25A45	SLC25A45	match	match	match	match	match	0	0
cg03795903	1	0	NC_023655.1	77089715	77089666	96	50	2	0	9.00E-15	82.4	0	chr14	-	77089715	48	2	0	0	0	0	2	LCLAT1	LCLAT1	LCLAT1	LCLAT1	LCLAT1	LCLAT1	match	match	match	match	match	0	0
cg03796024	1	0	NC_023650.1	3166344	3166392	92	50	3	1	6.00E-11	69.8	0	chr9	+	3166392	45	4	0	0	0	0	4	PFKP	LOC103237777	PFKP	LOC103237777	PFKP;LOC103237777	PFKP	match	diff	match	diff	match	0	0
cg03796177	1	0	NC_023642.1	61160223	61160174	96	50	2	0	9.00E-15	82.4	0	chr1	-	61160174	48	2	0	0	0	0	2		LOC103248912		LOC103248912	;LOC103248912	OR52B6	diff	diff	diff	diff	diff	0	0
cg03796334	1	0	NC_023657.1	71703051	71703100	98	50	1	0	8.00E-16	86	0	chr16	+	71703100	49	1	0	0	0	0	1	ENPP7	ENPP7	ENPP7	ENPP7	ENPP7	ENPP7	match	match	match	match	match	0	0
cg03796360	1	0	NC_023669.1	13699658	13699613	93.48	46	3	0	6.00E-11	69.8	0	chr28	-	13699613	43	3	0	0	0	0	3	ZNF789	ATP5J2	ZNF789	ATP5J2	ZNF789;ATP5J2	ATP5J2;ATP5J2-PTCD1	diff	match	diff	match	match	0	0
cg03796513	1	0	NC_023648.1	116298875	116298826	96	50	2	0	9.00E-15	82.4	0	chr7	-	116298875	48	2	0	0	0	0	2	AADAT	AADAT	AADAT	AADAT	AADAT	AADAT	match	match	match	match	match	0	0
cg03796543	1	0	NC_023649.1	88712086	88712037	98	50	1	0	8.00E-16	86	0	chr8	-	88712086	49	1	0	0	0	0	1		RBM12B		RBM12B	;RBM12B	C8orf39;RBM12B	diff	match	diff	match	match	0	0
cg03796549	1	0	NC_023666.1	73661518	73661567	92	50	4	0	5.00E-12	73.4	0	chr25	+	73661518	46	4	0	0	0	0	4	LGALS8	LGALS8	LGALS8	LGALS8	LGALS8	LGALS8-AS1;LGALS8	match	match	match	match	match	0	0
cg03796567	1	0	NC_023651.1	94278702	94278751	94	50	3	0	4.00E-13	77	0	chr10	+	94278751	47	3	0	0	0	0	3	PTH2R	PTH2R	PTH2R	PTH2R	PTH2R	PTH2R	match	match	match	match	match	0	0
cg03796610	1	0	NC_023653.1	43919999	43920048	96	50	2	0	9.00E-15	82.4	0	chr12	+	43919999	48	2	0	0	0	0	2	MELK	LOC103219187	MELK	LOC103219187	MELK;LOC103219187	MELK	match	diff	match	diff	match	0	0
cg03796655	1	0	NC_023670.1	7456655	7456606	98	50	1	0	8.00E-16	86	0	chr29	-	7456606	49	1	0	1	1	1	0	MFGE8	LOC103231141	MFGE8	LOC103231141	MFGE8;LOC103231141	MFGE8	match	diff	match	diff	match	0	0
cg03796729	1	0	NC_023665.1	5661486	5661438	92	50	3	1	6.00E-11	69.8	0	chr24	-	5661438	45	4	0	0	0	0	4		LOC103228763		LOC103228763	;LOC103228763	C14orf23	diff	diff	diff	diff	diff	0	0
cg03796735	1	0	NC_023658.1	39408604	39408653	92	50	4	0	5.00E-12	73.4	0	chr17	+	39408653	46	4	0	0	0	0	4	HLA-DQB1	LOC103221696	HLA-DQB1	LOC103221696	HLA-DQB1;LOC103221696	HLA-DQB1	match	diff	match	diff	match	0	0
cg03796751	1	0	NC_023658.1	19010898	19010849	96	50	2	0	9.00E-15	82.4	0	chr17	-	19010849	48	2	0	0	0	0	2	GCLC	GCLC	GCLC	GCLC	GCLC		diff	diff	diff	diff	diff	0	0
cg03796881	1	0	NC_023649.1	117360442	117360393	96	50	2	0	9.00E-15	82.4	0	chr8	-	117360393	48	2	0	0	0	0	2		ZHX2		ZHX2	;ZHX2	ZHX2	diff	match	diff	match	match	0	0
cg03796952	1	0	NC_023646.1	2589754	2589705	94	50	3	0	4.00E-13	77	0	chr5	-	2589754	47	3	0	1	1	1	2	SRRM2	SRRM2	SRRM2	SRRM2	SRRM2	SRRM2;LOC100128788	match	match	match	match	match	0	0
cg03797054	1	0	NC_023655.1	32885843	32885794	100	50	0	0	2.00E-17	91.5	0	chr14	-	32885794	50	0	0	0	0	0	0	DCTN1	DCTN1	DCTN1	DCTN1	DCTN1	DCTN1-AS1;DCTN1	match	match	match	match	match	0	0
cg03797111	1	0	NC_023655.1	5518977	5518928	94	50	3	0	4.00E-13	77	0	chr14	-	5518977	47	3	0	0	0	0	3		LOC103241145		LOC103241145	;LOC103241145	MAP4K4	diff	diff	diff	diff	diff	0	0
cg03797139	1	0	NC_023654.1	34234913	34234962	98	50	1	0	8.00E-16	86	0	chr13	+	34234962	49	1	0	1	1	1	0	HECA	HECA	HECA	HECA	HECA	HECA	match	match	match	match	match	0	0
cg03797227	1	0	NC_023657.1	60059521	60059570	96	50	2	0	9.00E-15	82.4	0	chr16	+	60059521	48	2	0	0	0	0	2		SPPL2C		SPPL2C	;SPPL2C	SPPL2C;MAPT-AS1	diff	match	diff	match	match	0	0
cg03797380	1	0	NC_023644.1	10192350	10192399	94	50	3	0	4.00E-13	77	0	chr3	+	10192350	47	3	0	0	0	0	3	B3GLCT	LOC103214244	B3GLCT	LOC103214244	B3GLCT;LOC103214244		diff	diff	diff	diff	diff	0	0
cg03797408	1	0	NC_023671.1	128048703	128048656	97.92	48	1	0	9.00E-15	82.4	0	chrX	-	128048703	47	1	0	0	0	0	1		LOC103232791		LOC103232791	;LOC103232791		NaN	diff	NaN	diff	diff	0	0
cg03797429	1	0	NC_023647.1	17395778	17395827	92	50	4	0	5.00E-12	73.4	0	chr6	+	17395778	46	4	0	0	0	0	4	HOMER3	HOMER3	HOMER3	HOMER3	HOMER3	HOMER3	match	match	match	match	match	0	0
cg03797501	1	0	NC_023667.1	8752281	8752330	100	50	0	0	2.00E-17	91.5	0	chr26	+	8752330	50	0	0	0	0	0	0	CYP1A1	LOC103245331	CYP1A1	LOC103245331	CYP1A1;LOC103245331	CYP1A1	match	diff	match	diff	match	0	0
cg03797585	1	0	NC_023655.1	59422795	59422842	93.75	48	3	0	5.00E-12	73.4	0	chr14	+	59422795	45	3	0	0	1	1	2	U6	MSH6	U6	MSH6	U6;MSH6		diff	diff	diff	diff	diff	0	0
cg03797619	1	0	NC_023661.1	42530673	42530624	100	50	0	0	2.00E-17	91.5	0	chr20	-	42530673	50	0	0	0	0	0	0	ZNF644	LOC103224455	ZNF644	LOC103224455	ZNF644;LOC103224455	ZNF644	match	diff	match	diff	match	0	0
cg03797628	1	0	NC_023661.1	12558347	12558298	100	50	0	0	2.00E-17	91.5	0	chr20	-	12558347	50	0	0	0	0	0	0	SEMA6C	SEMA6C	SEMA6C	SEMA6C	SEMA6C		diff	diff	diff	diff	diff	0	0
cg03797768	1	0	NC_023644.1	3355199	3355150	94	50	3	0	4.00E-13	77	0	chr3	-	3355150	47	3	0	0	0	0	3	SACS	LOC103248997	SACS	LOC103248997	SACS;LOC103248997		diff	diff	diff	diff	diff	0	0
cg03798014	1	0	NC_023657.1	61883399	61883446	93.75	48	3	0	5.00E-12	73.4	0	chr16	+	61883399	45	3	0	0	0	0	3	GPATCH8	GPATCH8	GPATCH8	GPATCH8	GPATCH8	GPATCH8	match	match	match	match	match	0	0
cg03798060	1	0	NC_023661.1	34639854	34639805	100	50	0	0	2.00E-17	91.5	0	chr20	-	34639854	50	0	0	0	0	0	0	SNX7	SNX7	SNX7	SNX7	SNX7	SNX7	match	match	match	match	match	0	0
cg03798359	1	0	NC_023643.1	54072022	54071975	97.92	48	1	0	9.00E-15	82.4	0	chr2	-	54072022	47	1	0	0	0	0	1	Y_RNA	SNRPB	Y_RNA	SNRPB	Y_RNA;SNRPB	SNRPB;SNORD119	diff	match	diff	match	match	0	0
cg03798694	1	0	NC_023653.1	3496024	3495976	92	50	3	1	6.00E-11	69.8	0	chr12	-	3496024	45	4	0	0	0	0	4	COL5A1	COL5A1	COL5A1	COL5A1	COL5A1	COL5A1	match	match	match	match	match	0	0
cg03798739	1	0	NC_023661.1	63875821	63875870	98	50	1	0	8.00E-16	86	0	chr20	+	63875870	49	1	0	0	0	0	1	LRRC7	LOC103224637	LRRC7	LOC103224637	LRRC7;LOC103224637		diff	diff	diff	diff	diff	0	0
cg03798742	1	0	NC_023657.1	17358888	17358839	98	50	1	0	8.00E-16	86	0	chr16	-	17358839	49	1	0	0	0	0	1	TOP3A	TOP3A	TOP3A	TOP3A	TOP3A	SMCR8;TOP3A	match	match	match	match	match	0	0
cg03798761	1	0	NC_023650.1	95278594	95278545	98	50	1	0	8.00E-16	86	0	chr9	-	95278545	49	1	0	0	0	0	1	GBF1	PITX3	GBF1	PITX3	GBF1;PITX3	PITX3	diff	match	diff	match	match	0	0
cg03798940	1	0	NC_023658.1	29195702	29195653	98	50	1	0	8.00E-16	86	0	chr17	-	29195653	49	1	0	0	0	0	1	GNMT	GNMT	GNMT	GNMT	GNMT	PEX6	diff	diff	diff	diff	diff	0	0
cg03798954	1	0	NC_023653.1	26774108	26774059	100	50	0	0	2.00E-17	91.5	0	chr12	-	26774108	50	0	0	0	0	0	0	SNX30	SNX30	SNX30	SNX30	SNX30	SNX30	match	match	match	match	match	0	0
cg03799111	1	0	NC_023655.1	37158987	37158938	96	50	2	0	9.00E-15	82.4	0	chr14	-	37158987	48	2	0	0	0	0	2	ASPRV1	ASPRV1	ASPRV1	ASPRV1	ASPRV1	ASPRV1	match	match	match	match	match	0	0
cg03799192	1	0	NC_023666.1	69209878	69209831	100	48	0	0	2.00E-16	87.8	0	chr25	-	69209831	48	0	0	0	0	0	0	DISC2	LOC103230760	DISC2	LOC103230760	DISC2;LOC103230760	DISC1;TSNAX-DISC1	diff	diff	diff	diff	diff	0	0
cg03799283	1	0	NC_023670.1	14929774	14929823	92	50	4	0	5.00E-12	73.4	0	chr29	+	14929823	46	4	0	0	1	1	3		LOC103231507		LOC103231507	;LOC103231507		NaN	diff	NaN	diff	diff	0	0
cg03799335	1	0	NC_023650.1	88613499	88613548	98	50	1	0	8.00E-16	86	0	chr9	+	88613499	49	1	0	0	0	0	1	SORBS1	SORBS1	SORBS1	SORBS1	SORBS1	SORBS1	match	match	match	match	match	0	0
cg03799473	1	0	NC_023652.1	120338010	120338059	94	50	3	0	4.00E-13	77	0	chr11	+	120338010	47	3	0	0	0	0	3	DHX37	DHX37	DHX37	DHX37	DHX37	DHX37	match	match	match	match	match	0	0
cg03799526	1	0	NC_023661.1	115593718	115593669	100	50	0	0	2.00E-17	91.5	0	chr20	-	115593669	50	0	0	0	0	0	0	ATP13A2	ATP13A2	ATP13A2	ATP13A2	ATP13A2	ATP13A2	match	match	match	match	match	0	0
cg03799727	1	0	NC_023642.1	8976750	8976800	94.12	51	2	1	1.00E-12	75.2	0	chr1	+	8976800	48	3	0	0	0	0	3	POLA2	POLA2	POLA2	POLA2	POLA2	POLA2	match	match	match	match	match	0	0
cg03799809	1	0	NC_023653.1	108451057	108451106	96	50	2	0	9.00E-15	82.4	0	chr12	+	108451106	48	2	0	0	0	0	2	FBP1	FBP1	FBP1	FBP1	FBP1	FBP1	match	match	match	match	match	0	0
cg03799948	1	0	NC_023647.1	32930535	32930487	93.88	49	3	0	1.00E-12	75.2	0	chr6	-	32930535	46	3	0	0	0	0	3	Y_RNA	C6H19orf33	Y_RNA	C6H19orf33	Y_RNA;C6H19orf33	SPINT2	diff	diff	diff	diff	diff	0	0
cg03800196	1	0	NC_023642.1	9547023	9547072	98	50	1	0	8.00E-16	86	0	chr1	+	9547023	49	1	0	0	0	0	1	NRXN2	NRXN2	NRXN2	NRXN2	NRXN2	NRXN2	match	match	match	match	match	0	0
cg03800281	1	0	NC_023650.1	60971005	60970957	93.88	49	3	0	1.00E-12	75.2	0	chr9	-	60971005	46	3	0	0	1	1	2	LRRC20	LOC103216054	LRRC20	LOC103216054	LRRC20;LOC103216054	LRRC20	match	diff	match	diff	match	0	0
cg03800296	1	0	NC_023654.1	28255148	28255099	92	50	4	0	5.00E-12	73.4	0	chr13	-	28255099	46	4	0	0	0	0	4		LOC103240236		LOC103240236	;LOC103240236		NaN	diff	NaN	diff	diff	0	0
cg03800309	1	0	NC_023658.1	69099487	69099439	95.92	49	2	0	3.00E-14	80.6	0	chr17	-	69099487	47	2	0	0	0	0	2	RIPK1	LOC103222282	RIPK1	LOC103222282	RIPK1;LOC103222282	RIPK1	match	diff	match	diff	match	0	0
cg03800417	1	0	NC_023651.1	117723330	117723281	92	50	4	0	5.00E-12	73.4	0	chr10	-	117723281	46	4	0	0	0	0	4	U4	LOC103218065	U4	LOC103218065	U4;LOC103218065	PTMA	diff	diff	diff	diff	diff	0	0
cg03800500	1	0	NC_023642.1	81350452	81350501	92	50	4	0	5.00E-12	73.4	0	chr1	+	81350501	46	4	0	0	0	1	3	CHORDC1	CHORDC1	CHORDC1	CHORDC1	CHORDC1	CHORDC1	match	match	match	match	match	0	0
cg03800712	1	0	NC_023660.1	9480191	9480142	96	50	2	0	9.00E-15	82.4	0	chr19	-	9480142	48	2	0	0	0	0	2		TPST2		TPST2	;TPST2	TPST2	diff	match	diff	match	match	0	0
cg03800721	1	0	NC_023652.1	115440062	115440013	100	50	0	0	2.00E-17	91.5	0	chr11	-	115440013	50	0	0	0	0	0	0	RAB35	RAB35	RAB35	RAB35	RAB35	CCDC64	diff	diff	diff	diff	diff	0	0
cg03800765	1	0	NC_023663.1	47304055	47304007	91.84	49	4	0	2.00E-11	71.6	0	chr22	-	47304007	45	4	0	0	0	0	4	HRH1	LOC103228015	HRH1	LOC103228015	HRH1;LOC103228015	ATG7	diff	diff	diff	diff	diff	0	0
cg03800797	1	0	NC_023652.1	48433519	48433470	100	50	0	0	2.00E-17	91.5	0	chr11	-	48433519	50	0	0	0	0	0	0		LOC103238343		LOC103238343	;LOC103238343	KRT81	diff	diff	diff	diff	diff	0	0
cg03800838	1	0	NC_023650.1	103136151	103136102	96	50	2	0	9.00E-15	82.4	0	chr9	-	103136102	48	2	0	0	0	0	2	MXI1	MXI1	MXI1	MXI1	MXI1	MXI1	match	match	match	match	match	0	0
cg03800844	1	0	NC_023644.1	90135628	90135579	96	50	2	0	9.00E-15	82.4	0	chr3	-	90135579	48	2	0	0	0	0	2	SNORD44	SOX1	SNORD44	SOX1	SNORD44;SOX1		diff	diff	diff	diff	diff	0	0
cg03800922	1	0	NC_023658.1	1571154	1571203	98	50	1	0	8.00E-16	86	0	chr17	+	1571154	49	1	0	0	0	1	0		LOC103243895		LOC103243895	;LOC103243895		NaN	diff	NaN	diff	diff	0	0
cg03800939	1	0	NC_023642.1	116223800	116223849	100	50	0	0	2.00E-17	91.5	0	chr1	+	116223800	50	0	0	0	0	0	0	SLC37A2	SLC37A2	SLC37A2	SLC37A2	SLC37A2	SLC37A2	match	match	match	match	match	0	0
cg03801030	1	0	NC_023642.1	58407387	58407435	97.96	49	1	0	3.00E-15	84.2	0	chr1	+	58407387	48	1	0	0	0	0	1	APBB1	APBB1	APBB1	APBB1	APBB1	APBB1	match	match	match	match	match	0	0
cg03801128	1	0	NC_023646.1	62676511	62676559	96	50	1	1	1.00E-13	78.8	0	chr5	+	62676511	47	2	0	0	0	0	2	MON1B	MON1B	MON1B	MON1B	MON1B	MON1B	match	match	match	match	match	0	0
cg03801144	1	0	NC_023653.1	12965005	12964961	100	45	0	0	9.00E-15	82.4	0	chr12	-	12964961	45	0	0	0	0	0	0	PPP6C	PPP6C	PPP6C	PPP6C	PPP6C	PPP6C	match	match	match	match	match	0	0
cg03801179	1	0	NC_023655.1	87707397	87707348	96	50	2	0	9.00E-15	82.4	0	chr14	-	87707348	48	2	0	0	0	0	2	MATN3	MATN3	MATN3	MATN3	MATN3	MATN3	match	match	match	match	match	0	0
cg03801183	1	0	NC_023662.1	118702289	118702242	95.83	48	2	0	1.00E-13	78.8	0	chr21	-	118702242	46	2	0	0	0	0	2	GIMAP4	GIMAP7	GIMAP4	GIMAP7	GIMAP4;GIMAP7	GIMAP7	diff	match	diff	match	match	0	0
cg03801287	1	0	NC_023667.1	35558235	35558285	92.16	51	3	1	2.00E-11	71.6	0	chr26	+	35558235	47	4	0	0	0	0	4	SEMA6D	SLC24A5	SEMA6D	SLC24A5	SEMA6D;SLC24A5	SEMA6D	match	diff	match	diff	match	0	0
cg03801454	1	0	NC_023657.1	30068532	30068483	98	50	1	0	8.00E-16	86	0	chr16	-	30068483	49	1	0	0	0	0	1	HNF1B	LOC103242778	HNF1B	LOC103242778	HNF1B;LOC103242778	HNF1B	match	diff	match	diff	match	0	0
cg03801582	1	0	NC_023642.1	15727772	15727722	92.16	51	3	1	2.00E-11	71.6	0	chr1	-	15727772	47	4	0	0	0	0	4	Y_RNA	SLC43A1	Y_RNA	SLC43A1	Y_RNA;SLC43A1	SLC43A1	diff	match	diff	match	match	0	0
cg03801691	1	0	NC_023663.1	47574657	47574608	100	50	0	0	2.00E-17	91.5	0	chr22	-	47574608	50	0	0	0	0	0	0	VGLL4	LOC103228654	VGLL4	LOC103228654	VGLL4;LOC103228654	VGLL4	match	diff	match	diff	match	0	0
cg03801871	1	0	NC_023655.1	77307759	77307807	97.96	49	1	0	3.00E-15	84.2	0	chr14	+	77307759	48	1	0	0	0	0	1	LBH	LOC103220554	LBH	LOC103220554	LBH;LOC103220554	LBH	match	diff	match	diff	match	0	0
cg03801898	1	0	NC_023650.1	102932311	102932360	94	50	3	0	4.00E-13	77	0	chr9	+	102932360	47	3	0	0	0	0	3	SNORA18	LOC103216816	SNORA18	LOC103216816	SNORA18;LOC103216816	ADD3	diff	diff	diff	diff	diff	0	0
cg03801912	1	0	NC_023642.1	18938868	18938819	94	50	3	0	4.00E-13	77	0	chr1	-	18938819	47	3	0	0	0	0	3	CHRM4	CHRM4	CHRM4	CHRM4	CHRM4		diff	diff	diff	diff	diff	0	0
cg03801949	1	0	NC_023658.1	36382361	36382410	96	50	2	0	9.00E-15	82.4	0	chr17	+	36382361	48	2	0	0	0	0	2	ARMC12	ARMC12	ARMC12	ARMC12	ARMC12	ARMC12	match	match	match	match	match	0	0
cg03801966	1	0	NC_023647.1	50653500	50653549	98	50	1	0	8.00E-16	86	0	chr6	+	50653549	49	1	0	0	0	0	1		ZNF837		ZNF837	;ZNF837	ZNF837	diff	match	diff	match	match	0	0
cg03802054	1	0	NC_023645.1	1362859	1362810	94	50	3	0	4.00E-13	77	0	chr4	-	1362859	47	3	0	0	0	0	3		LOC103214937		LOC103214937	;LOC103214937		NaN	diff	NaN	diff	diff	0	0
cg03802191	1	0	NC_023666.1	71649044	71648995	92	50	4	0	5.00E-12	73.4	0	chr25	-	71648995	46	4	0	0	0	0	4	TARBP1	TARBP1	TARBP1	TARBP1	TARBP1	TARBP1	match	match	match	match	match	1	0
cg03802231	1	0	NC_023649.1	41057999	41058048	94	50	3	0	4.00E-13	77	0	chr8	+	41057999	47	3	0	0	0	0	3	FNTA	FNTA	FNTA	FNTA	FNTA	FNTA	match	match	match	match	match	0	0
cg03802272	1	0	NC_023656.1	32198887	32198935	92	50	3	1	6.00E-11	69.8	0	chr15	+	32198935	45	4	0	0	0	0	4	GFM1	GFM1	GFM1	GFM1	GFM1	GFM1	match	match	match	match	match	0	0
cg03802443	1	0	NC_023658.1	68911928	68911879	92	50	4	0	5.00E-12	73.4	0	chr17	-	68911928	46	4	0	0	0	0	4	PSMG4	PSMG4	PSMG4	PSMG4	PSMG4	SLC22A23	diff	diff	diff	diff	diff	0	0
cg03802461	1	0	NC_023665.1	51823263	51823312	96	50	2	0	9.00E-15	82.4	0	chr24	+	51823312	48	2	0	0	0	0	2	LTBP2	LTBP2	LTBP2	LTBP2	LTBP2	LTBP2	match	match	match	match	match	0	0
cg03802486	1	0	NC_023652.1	7169365	7169316	94	50	3	0	4.00E-13	77	0	chr11	-	7169365	47	3	0	0	0	0	3	C1RL	LOC103218859	C1RL	LOC103218859	C1RL;LOC103218859	C1RL	match	diff	match	diff	match	0	0
cg03802731	1	0	NC_023653.1	7859653	7859702	98	50	1	0	8.00E-16	86	0	chr12	+	7859702	49	1	0	0	0	0	1	NCS1	HMCN2	NCS1	HMCN2	NCS1;HMCN2	HMCN2	diff	match	diff	match	match	0	0
cg03802803	1	0	NC_023646.1	4890673	4890624	92	50	4	0	5.00E-12	73.4	0	chr5	-	4890673	46	4	0	0	0	0	4		RBFOX1		RBFOX1	;RBFOX1		NaN	diff	NaN	diff	diff	0	0
cg03802845	1	0	NC_023657.1	73953884	73953836	97.96	49	1	0	3.00E-15	84.2	0	chr16	-	73953884	48	1	0	0	0	0	1	GPS1	GPS1	GPS1	GPS1	GPS1	GPS1;RFNG	match	match	match	match	match	0	0
cg03802893	1	0	NC_023671.1	47380576	47380527	96	50	2	0	9.00E-15	82.4	0	chrX	-	47380576	48	2	0	1	1	1	1		DGKK		DGKK	;DGKK		NaN	diff	NaN	diff	diff	0	0
cg03802982	1	0	NC_023646.1	50758556	50758605	96	50	2	0	9.00E-15	82.4	0	chr5	+	50758556	48	2	0	0	0	0	2	CDH11	LOC103233111	CDH11	LOC103233111	CDH11;LOC103233111	CDH11	match	diff	match	diff	match	0	0
cg03802998	1	0	NC_023642.1	20394770	20394721	98	50	1	0	8.00E-16	86	0	chr1	-	20394770	49	1	0	0	0	0	1	TP53I11	TP53I11	TP53I11	TP53I11	TP53I11	TP53I11	match	match	match	match	match	0	0
cg03803008	1	0	NC_023669.1	4768733	4768684	100	50	0	0	2.00E-17	91.5	0	chr28	-	4768733	50	0	0	0	0	0	0	AUTS2	LOC103246603	AUTS2	LOC103246603	AUTS2;LOC103246603	AUTS2	match	diff	match	diff	match	0	0
cg03803082	1	0	NC_023647.1	11493815	11493766	94	50	3	0	4.00E-13	77	0	chr6	-	11493766	47	3	0	0	0	0	3	RNASEH2A	RNASEH2A	RNASEH2A	RNASEH2A	RNASEH2A	RNASEH2A	match	match	match	match	match	0	0
cg03803086	1	0	NC_023643.1	59346918	59346869	100	50	0	0	2.00E-17	91.5	0	chr2	-	59346918	50	0	0	0	0	0	0	C21orf62	C2H21orf62	C21orf62	C2H21orf62	C21orf62;C2H21orf62	C21orf62	match	diff	match	diff	match	0	0
cg03803191	1	0	NC_023658.1	39901309	39901358	96	50	2	0	9.00E-15	82.4	0	chr17	+	39901358	48	2	0	0	1	1	1	ATF6B	ATF6B	ATF6B	ATF6B	ATF6B	ATF6B	match	match	match	match	match	0	0
cg03803336	1	0	NC_023655.1	75138516	75138565	96	50	2	0	9.00E-15	82.4	0	chr14	+	75138565	48	2	0	0	0	0	2	BIRC6	BIRC6	BIRC6	BIRC6	BIRC6	BIRC6	match	match	match	match	match	0	0
cg03803541	1	0	NC_023657.1	69017139	69017188	94	50	3	0	4.00E-13	77	0	chr16	+	69017139	47	3	0	0	0	0	3	HOXB6	HOXB6	HOXB6	HOXB6	HOXB6	LOC404266;HOXB6	match	match	match	match	match	0	0
cg03803589	1	0	NC_023665.1	29809629	29809580	100	50	0	0	2.00E-17	91.5	0	chr24	-	29809580	50	0	0	0	0	0	0	STYX	STYX	STYX	STYX	STYX	STYX	match	match	match	match	match	0	0
cg03803614	1	0	NC_023649.1	7646919	7646968	98	50	1	0	8.00E-16	86	0	chr8	+	7646968	49	1	0	0	0	0	1	FAM167A	FAM167A	FAM167A	FAM167A	FAM167A	FAM167A	match	match	match	match	match	0	0
cg03803789	1	0	NC_023642.1	103333246	103333295	98	50	1	0	8.00E-16	86	0	chr1	+	103333295	49	1	0	0	0	0	1	DIXDC1	LOC103248449	DIXDC1	LOC103248449	DIXDC1;LOC103248449	DIXDC1	match	diff	match	diff	match	0	0
cg03803858	1	0	NC_023659.1	16337095	16337137	97.67	43	1	0	5.00E-12	73.4	0	chr18	+	16337095	42	1	0	0	0	0	1	VPS4B	VPS4B	VPS4B	VPS4B	VPS4B	VPS4B	match	match	match	match	match	0	0
cg03804070	1	0	NC_023658.1	27991096	27991145	100	50	0	0	2.00E-17	91.5	0	chr17	+	27991096	50	0	0	0	0	0	0	CAPN11	CAPN11	CAPN11	CAPN11	CAPN11	CAPN11	match	match	match	match	match	0	0
cg03804083	1	0	NC_023656.1	20230902	20230951	96	50	2	0	9.00E-15	82.4	0	chr15	+	20230902	48	2	0	0	0	0	2	MECOM	LOC103221286	MECOM	LOC103221286	MECOM;LOC103221286	MECOM	match	diff	match	diff	match	0	0
cg03804126	1	0	NC_023646.1	5489350	5489399	100	50	0	0	2.00E-17	91.5	0	chr5	+	5489399	50	0	0	0	0	0	0		LOC103227853		LOC103227853	;LOC103227853		NaN	diff	NaN	diff	diff	0	0
cg03804128	1	0	NC_023646.1	506909	506860	96	50	2	0	9.00E-15	82.4	0	chr5	-	506860	48	2	0	0	0	0	2	RAB40C	RAB40C	RAB40C	RAB40C	RAB40C		diff	diff	diff	diff	diff	0	0
cg03804136	1	0	NC_023657.1	44339156	44339205	96	50	2	0	9.00E-15	82.4	0	chr16	+	44339205	48	2	0	0	0	0	2	9-Sep	LOC103242975	9-Sep	LOC103242975	SEPT9;LOC103242975	9-Sep	diff	diff	diff	diff	diff	0	0
cg03804148	1	0	NC_023657.1	1235385	1235434	100	50	0	0	2.00E-17	91.5	0	chr16	+	1235385	50	0	0	0	0	0	0	PITPNA	PITPNA	PITPNA	PITPNA	PITPNA	PITPNA	match	match	match	match	match	0	0
cg03804213	1	0	NC_023644.1	15218616	15218567	94	50	3	0	4.00E-13	77	0	chr3	-	15218616	47	3	0	0	0	1	2	SERTM1	SERTM1	SERTM1	SERTM1	SERTM1	C13orf36	diff	diff	diff	diff	diff	0	0
cg03804243	1	0	NC_023655.1	80054177	80054128	98	50	1	0	8.00E-16	86	0	chr14	-	80054177	49	1	0	0	0	0	1	ZNF512	ZNF512	ZNF512	ZNF512	ZNF512	C2orf16	diff	diff	diff	diff	diff	0	0
cg03804272	1	0	NC_023645.1	56071143	56071094	96	50	2	0	9.00E-15	82.4	0	chr4	-	56071143	48	2	0	0	0	1	1		LOC103221866		LOC103221866	;LOC103221866	PDE4D	diff	diff	diff	diff	diff	0	0
cg03804475	1	0	NC_023664.1	52965761	52965712	94	50	3	0	4.00E-13	77	0	chr23	-	52965761	47	3	0	0	0	0	3	TCOF1	TCOF1	TCOF1	TCOF1	TCOF1	TCOF1	match	match	match	match	match	0	0
cg03804500	1	0	NC_023653.1	1001915	1001964	100	50	0	0	2.00E-17	91.5	0	chr12	+	1001964	50	0	0	0	0	0	0	ANAPC2	ANAPC2	ANAPC2	ANAPC2	ANAPC2	ANAPC2;SSNA1	match	match	match	match	match	0	0
cg03804568	1	0	NC_023660.1	21798777	21798728	94	50	3	0	4.00E-13	77	0	chr19	-	21798728	47	3	0	0	0	0	3	CBX7	CBX7	CBX7	CBX7	CBX7	CBX7	match	match	match	match	match	0	0
cg03804664	1	0	NC_023658.1	52431968	52431919	100	50	0	0	2.00E-17	91.5	0	chr17	-	52431919	50	0	0	0	0	0	0	ID4	LOC103222090	ID4	LOC103222090	ID4;LOC103222090		diff	diff	diff	diff	diff	0	0
cg03804743	1	0	NC_023653.1	45543777	45543728	98	50	1	0	8.00E-16	86	0	chr12	-	45543777	49	1	0	0	0	0	1	VCP	VCP	VCP	VCP	VCP	VCP;FANCG	match	match	match	match	match	0	0
cg03804847	1	0	NC_023655.1	37013540	37013491	98	50	1	0	8.00E-16	86	0	chr14	-	37013540	49	1	0	1	1	1	0	PCBP1	PCBP1	PCBP1	PCBP1	PCBP1	PCBP1	match	match	match	match	match	0	0
cg03804903	1	0	NC_023647.1	7836433	7836482	98	50	1	0	8.00E-16	86	0	chr6	+	7836482	49	1	0	0	0	0	1	PRAM1	PRAM1	PRAM1	PRAM1	PRAM1	HNRNPM	diff	diff	diff	diff	diff	0	0
cg03804985	1	0	NC_023653.1	10730716	10730765	98	50	1	0	8.00E-16	86	0	chr12	+	10730765	49	1	0	0	0	0	1	SLC2A8	LOC103239846	SLC2A8	LOC103239846	SLC2A8;LOC103239846	SLC2A8	match	diff	match	diff	match	0	0
cg03805029	1	0	NC_023667.1	31913859	31913908	100	50	0	0	2.00E-17	91.5	0	chr26	+	31913859	50	0	0	0	0	0	0	GLDN	GLDN	GLDN	GLDN	GLDN	DMXL2	diff	diff	diff	diff	diff	0	0
cg03805048	1	0	NC_023671.1	65650622	65650573	98	50	1	0	8.00E-16	86	0	chrX	-	65650573	49	1	0	0	0	0	1	MAGEE1	LOC103232225	MAGEE1	LOC103232225	MAGEE1;LOC103232225	MAGEE1	match	diff	match	diff	match	0	0
cg03805122	1	0	NC_023650.1	57375312	57375263	98	50	1	0	8.00E-16	86	0	chr9	-	57375263	49	1	0	0	0	0	1	VCL	VCL	VCL	VCL	VCL	VCL	match	match	match	match	match	0	0
cg03805182	1	0	NC_023646.1	56170359	56170408	94	50	3	0	4.00E-13	77	0	chr5	+	56170408	47	3	0	0	0	0	3	U6	LOC103233195	U6	LOC103233195	U6;LOC103233195	ZFHX3	diff	diff	diff	diff	diff	0	0
cg03805253	1	0	NC_023657.1	42734837	42734788	96	50	2	0	9.00E-15	82.4	0	chr16	-	42734788	48	2	0	0	0	1	1		ABCC3		ABCC3	;ABCC3	CACNA1G	diff	diff	diff	diff	diff	0	0
cg03805364	1	0	NC_023642.1	108514761	108514810	98	50	1	0	8.00E-16	86	0	chr1	+	108514810	49	1	0	0	0	0	1	PAFAH1B2	PAFAH1B2	PAFAH1B2	PAFAH1B2	PAFAH1B2	PAFAH1B2	match	match	match	match	match	0	0
cg03805406	1	0	NC_023658.1	61782997	61783046	100	50	0	0	2.00E-17	91.5	0	chr17	+	61782997	50	0	0	0	0	0	0	TFAP2A	TFAP2A	TFAP2A	TFAP2A	TFAP2A		diff	diff	diff	diff	diff	0	0
cg03805410	1	0	NC_023660.1	24631387	24631436	100	50	0	0	2.00E-17	91.5	0	chr19	+	24631387	50	0	0	0	0	0	0	NDUFA6	LOC103223413	NDUFA6	LOC103223413	NDUFA6;LOC103223413	NDUFA6	match	diff	match	diff	match	0	0
cg03805437	1	0	NC_023662.1	97675133	97675084	94	50	3	0	4.00E-13	77	0	chr21	-	97675133	47	3	0	0	0	0	3		LOC103226877		LOC103226877	;LOC103226877		NaN	diff	NaN	diff	diff	0	0
cg03805527	1	0	NC_023644.1	7426029	7425980	98	50	1	0	8.00E-16	86	0	chr3	-	7426029	49	1	0	0	0	0	1	PAN3	LOC103214201	PAN3	LOC103214201	PAN3;LOC103214201	FLT1	diff	diff	diff	diff	diff	0	0
cg03805558	1	0	NC_023661.1	12827770	12827819	94	50	3	0	4.00E-13	77	0	chr20	+	12827819	47	3	0	0	0	0	3	PEX11B	LOC103225877	PEX11B	LOC103225877	PEX11B;LOC103225877	PEX11B;GNRHR2;NBPF20;NBPF10	match	diff	match	diff	match	0	0
cg03805566	1	0	NC_023656.1	5875200	5875151	98	50	1	0	8.00E-16	86	0	chr15	-	5875200	49	1	0	0	0	0	1	KLHL6	KLHL6	KLHL6	KLHL6	KLHL6	KLHL6	match	match	match	match	match	0	0
cg03805618	1	0	NC_023651.1	59848236	59848187	96	50	2	0	9.00E-15	82.4	0	chr10	-	59848187	48	2	0	0	0	0	2	SP9	SP9	SP9	SP9	SP9	SP9	match	match	match	match	match	0	0
cg03805624	1	0	NC_023643.1	86011062	86011021	97.62	42	1	0	2.00E-11	71.6	0	chr2	-	86011062	41	1	0	0	0	0	1		LOC103219301		LOC103219301	;LOC103219301	UMODL1	diff	diff	diff	diff	diff	0	0
cg03805684	1	0	NC_023642.1	12061088	12061039	98	50	1	0	8.00E-16	86	0	chr1	-	12061088	49	1	0	0	0	0	1	FEN1	FEN1	FEN1	FEN1	FEN1	FEN1;C11orf10;MIR611	match	match	match	match	match	0	0
cg03805694	1	0	NC_023657.1	20858121	20858072	92	50	4	0	5.00E-12	73.4	0	chr16	-	20858121	46	4	0	0	0	0	4	WSB1	LOC103243808	WSB1	LOC103243808	WSB1;LOC103243808	RPS6KB1	diff	diff	diff	diff	diff	0	0
cg03805732	1	0	NC_023664.1	19062912	19062961	96	50	2	0	9.00E-15	82.4	0	chr23	+	19062912	48	2	0	0	0	0	2	CDO1	CDO1	CDO1	CDO1	CDO1	CDO1	match	match	match	match	match	0	0
cg03805782	1	0	NC_023663.1	55861185	55861136	96	50	2	0	9.00E-15	82.4	0	chr22	-	55861185	48	2	0	0	0	0	2	MUC13	MUC13	MUC13	MUC13	MUC13	HEG1	diff	diff	diff	diff	diff	0	0
cg03805820	1	0	NC_023652.1	118314829	118314871	97.67	43	1	0	5.00E-12	73.4	0	chr11	+	118314829	42	1	0	0	0	0	1	OGFOD2	OGFOD2	OGFOD2	OGFOD2	OGFOD2	OGFOD2	match	match	match	match	match	0	0
cg03805896	1	0	NC_023643.1	318305	318354	98	50	1	0	8.00E-16	86	0	chr2	+	318305	49	1	0	0	0	0	1	DNAJC5	DNAJC5	DNAJC5	DNAJC5	DNAJC5	MIR941-1;MIR941-3;MIR941-2;DNAJC5	match	match	match	match	match	0	0
cg03805929	1	0	NC_023657.1	52288787	52288835	96	50	1	1	1.00E-13	78.8	0	chr16	+	52288835	47	2	0	0	0	0	2	ABCA5	ABCA5	ABCA5	ABCA5	ABCA5	ABCA5	match	match	match	match	match	0	0
cg03806038	1	0	NC_023654.1	22332778	22332827	100	50	0	0	2.00E-17	91.5	0	chr13	+	22332778	50	0	0	0	0	0	0	Metazoa_SRP	LOC103240160	Metazoa_SRP	LOC103240160	Metazoa_SRP;LOC103240160	MAP3K7IP2	diff	diff	diff	diff	diff	0	0
cg03806069	1	0	NC_023654.1	96040959	96041007	92	50	3	1	6.00E-11	69.8	0	chr13	+	96040959	45	4	0	0	0	0	4	DACT2	LOC103240952	DACT2	LOC103240952	DACT2;LOC103240952		diff	diff	diff	diff	diff	0	0
cg03806095	1	0	NC_023649.1	35836272	35836321	96	50	2	0	9.00E-15	82.4	0	chr8	+	35836272	48	2	0	0	0	0	2	ADGRA2	GPR124	ADGRA2	GPR124	ADGRA2;GPR124	GPR124	diff	match	diff	match	match	0	0
cg03806117	1	0	NC_023643.1	34578355	34578404	92	50	4	0	5.00E-12	73.4	0	chr2	+	34578404	46	4	0	0	0	0	4	PANK2	PANK2	PANK2	PANK2	PANK2	PANK2	match	match	match	match	match	0	0
cg03806175	1	0	NC_023669.1	14188642	14188691	98	50	1	0	8.00E-16	86	0	chr28	+	14188691	49	1	0	0	0	1	0	TRRAP	TRRAP	TRRAP	TRRAP	TRRAP	TRRAP	match	match	match	match	match	0	0
cg03806261	1	0	NC_023648.1	111327376	111327425	92	50	4	0	5.00E-12	73.4	0	chr7	+	111327376	46	4	0	0	0	0	4		LOC103236478		LOC103236478	;LOC103236478		NaN	diff	NaN	diff	diff	0	0
cg03806328	1	0	NC_023642.1	120397491	120397540	100	50	0	0	2.00E-17	91.5	0	chr1	+	120397540	50	0	0	0	0	0	0	5S_rRNA	ARHGAP32	5S_rRNA	ARHGAP32	5S_rRNA;ARHGAP32		diff	diff	diff	diff	diff	0	0
cg03806483	1	0	NC_023646.1	52284752	52284801	100	50	0	0	2.00E-17	91.5	0	chr5	+	52284752	50	0	0	0	0	0	0	CMTM2	CMTM2	CMTM2	CMTM2	CMTM2	CMTM2	match	match	match	match	match	0	0
cg03806652	1	0	NC_023662.1	56494536	56494487	96	50	2	0	9.00E-15	82.4	0	chr21	-	56494536	48	2	0	0	0	0	2	PEX1	PEX1	PEX1	PEX1	PEX1	PEX1;RBM48	match	match	match	match	match	0	0
cg03806693	1	0	NC_023660.1	24082591	24082638	95.83	48	2	0	1.00E-13	78.8	0	chr19	+	24082591	46	2	0	0	0	0	2	POLR3H	POLR3H	POLR3H	POLR3H	POLR3H	POLR3H	match	match	match	match	match	0	0
cg03806695	1	0	NC_023665.1	12190499	12190450	94	50	3	0	4.00E-13	77	0	chr24	-	12190450	47	3	0	0	0	0	3	NFKBIA	LOC103228821	NFKBIA	LOC103228821	NFKBIA;LOC103228821		diff	diff	diff	diff	diff	0	0
cg03806752	1	0	NC_023652.1	48840499	48840547	93.88	49	3	0	1.00E-12	75.2	0	chr11	+	48840499	46	3	0	0	0	0	3	KRT77	KRT77	KRT77	KRT77	KRT77	KRT77	match	match	match	match	match	0	0
cg03807032	1	0	NC_023653.1	39511471	39511520	96	50	2	0	9.00E-15	82.4	0	chr12	+	39511471	48	2	0	0	0	0	2	STX17	STX17	STX17	STX17	STX17	STX17	match	match	match	match	match	0	0
cg03807235	1	0	NC_023654.1	36585190	36585141	96	50	2	0	9.00E-15	82.4	0	chr13	-	36585141	48	2	0	0	0	0	2	PEX7	PEX7	PEX7	PEX7	PEX7	PEX7	match	match	match	match	match	0	0
cg03807298	1	0	NC_023664.1	76881130	76881081	100	50	0	0	2.00E-17	91.5	0	chr23	-	76881081	50	0	0	0	0	0	0		MSX2		MSX2	;MSX2		NaN	diff	NaN	diff	diff	0	0
cg03807314	1	0	NW_006735822.1	219097	219047	92.16	51	3	1	2.00E-11	71.6	0	scaffold140	-	219097	47	4	0	0	0	0	4		MAP3K8		MAP3K8	;MAP3K8	MAP3K8	diff	match	diff	match	match	0	0
cg03807316	1	0	NC_023647.1	34113750	34113798	95.92	49	2	0	3.00E-14	80.6	0	chr6	+	34113750	47	2	0	0	0	0	2		LOC103234677		LOC103234677	;LOC103234677	DLL3	diff	diff	diff	diff	diff	0	0
cg03807391	1	0	NC_023658.1	40316750	40316701	96	50	2	0	9.00E-15	82.4	0	chr17	-	40316750	48	2	0	0	1	1	1		ABHD16A		ABHD16A	;ABHD16A	LY6G6F	diff	diff	diff	diff	diff	0	0
cg03807411	1	0	NC_023647.1	38965853	38965902	98	50	1	0	8.00E-16	86	0	chr6	+	38965853	49	1	0	0	0	0	1	VASP	VASP	VASP	VASP	VASP	VASP	match	match	match	match	match	0	0
cg03807469	1	0	NC_023653.1	5468187	5468138	94	50	3	0	4.00E-13	77	0	chr12	-	5468187	47	3	0	0	0	0	3	GTF3C4	DDX31	GTF3C4	DDX31	GTF3C4;DDX31	DDX31;GTF3C4	match	match	match	match	match	0	0
cg03807636	1	0	NC_023661.1	121432474	121432523	100	50	0	0	2.00E-17	91.5	0	chr20	+	121432523	50	0	0	0	0	0	0	Metazoa_SRP	PGD	Metazoa_SRP	PGD	Metazoa_SRP;PGD	KIF1B	diff	diff	diff	diff	diff	0	0
cg03807665	1	0	NC_023650.1	113395673	113395624	98	50	1	0	8.00E-16	86	0	chr9	-	113395673	49	1	0	0	0	0	1	PLPP4	PPAPDC1A	PLPP4	PPAPDC1A	PLPP4;PPAPDC1A	MIR5694	diff	diff	diff	diff	diff	0	0
cg03807711	1	0	NC_023657.1	69816989	69816940	94	50	3	0	4.00E-13	77	0	chr16	-	69816940	47	3	0	0	1	1	2		PHB		PHB	;PHB	PHB	diff	match	diff	match	match	0	0
cg03807741	1	0	NC_023642.1	11178022	11178071	100	50	0	0	2.00E-17	91.5	0	chr1	+	11178022	50	0	0	0	0	0	0	TTC9C	TTC9C	TTC9C	TTC9C	TTC9C	TTC9C	match	match	match	match	match	0	0
cg03807842	1	0	NC_023669.1	20648316	20648269	95.83	48	2	0	1.00E-13	78.8	0	chr28	-	20648316	46	2	0	0	0	0	2	ADAP1	ADAP1	ADAP1	ADAP1	ADAP1	ADAP1	match	match	match	match	match	0	0
cg03807852	1	0	NC_023661.1	87215868	87215819	96	50	2	0	9.00E-15	82.4	0	chr20	-	87215819	48	2	0	0	0	0	2		NASP		NASP	;NASP	NASP	diff	match	diff	match	match	0	0
cg03808158	1	0	NC_023652.1	99664424	99664473	96	50	2	0	9.00E-15	82.4	0	chr11	+	99664424	48	2	0	0	0	0	2	CHST11	CHST11	CHST11	CHST11	CHST11	CHST11	match	match	match	match	match	0	0
cg03808172	1	0	NC_023662.1	52342222	52342270	93.88	49	3	0	1.00E-12	75.2	0	chr21	+	52342222	46	3	0	0	0	0	3		SHFM1		SHFM1	;SHFM1	SHFM1	diff	match	diff	match	match	0	0
cg03808214	1	0	NC_023644.1	5849081	5849130	98	50	1	0	8.00E-16	86	0	chr3	+	5849130	49	1	0	0	0	0	1	WASF3	LOC103249044	WASF3	LOC103249044	WASF3;LOC103249044	WASF3	match	diff	match	diff	match	0	0
cg03808321	1	0	NC_023666.1	5361182	5361231	100	50	0	0	2.00E-17	91.5	0	chr25	+	5361182	50	0	0	0	0	0	0		WDR26		WDR26	;WDR26	WDR26	diff	match	diff	match	match	0	0
cg03808351	1	0	NC_023653.1	18708208	18708159	100	50	0	0	2.00E-17	91.5	0	chr12	-	18708208	50	0	0	0	0	0	0	PHF19	PHF19	PHF19	PHF19	PHF19	PHF19	match	match	match	match	match	0	0
cg03808459	1	0	NC_023650.1	26495726	26495775	94	50	3	0	4.00E-13	77	0	chr9	+	26495775	47	3	0	0	0	0	3	ABI1	ABI1	ABI1	ABI1	ABI1	ABI1	match	match	match	match	match	0	0
cg03808734	1	0	NC_023661.1	127824536	127824586	96.08	51	1	1	3.00E-14	80.6	0	chr20	+	127824586	49	2	0	0	0	0	2	CEP104	CEP104	CEP104	CEP104	CEP104	DFFB;KIAA0562	diff	diff	diff	diff	diff	0	0
cg03808749	1	0	NC_023642.1	17222970	17222921	100	50	0	0	2.00E-17	91.5	0	chr1	-	17222970	50	0	0	0	0	0	0		PTPRJ		PTPRJ	;PTPRJ	PTPRJ	diff	match	diff	match	match	0	0
cg03808766	1	0	NC_023643.1	58017862	58017814	93.88	49	3	0	1.00E-12	75.2	0	chr2	-	58017814	46	3	0	0	0	0	3		LOC103216608		LOC103216608	;LOC103216608	LINC00310	diff	diff	diff	diff	diff	0	0
cg03808835	1	0	NC_023650.1	76444468	76444517	92	50	4	0	5.00E-12	73.4	0	chr9	+	76444468	46	4	0	0	1	1	3		LOC103216178		LOC103216178	;LOC103216178	PCDH15	diff	diff	diff	diff	diff	0	0
cg03808925	1	0	NC_023658.1	5065348	5065397	96	50	2	0	9.00E-15	82.4	0	chr17	+	5065348	48	2	0	0	0	0	2	LMBRD1	COL19A1	LMBRD1	COL19A1	LMBRD1;COL19A1	COL19A1	diff	match	diff	match	match	0	0
cg03808992	1	0	NC_023650.1	117004351	117004399	92	50	3	1	6.00E-11	69.8	0	chr9	+	117004351	45	4	0	0	0	0	4	OAT	OAT	OAT	OAT	OAT		diff	diff	diff	diff	diff	0	0
cg03809043	1	0	NC_023655.1	8523901	8523853	95.92	49	2	0	3.00E-14	80.6	0	chr14	-	8523901	47	2	0	0	0	0	2	POU3F3	LOC103241178	POU3F3	LOC103241178	POU3F3;LOC103241178	LINC01159	diff	diff	diff	diff	diff	0	0
cg03809147	1	0	NC_023651.1	9951203	9951154	100	50	0	0	2.00E-17	91.5	0	chr10	-	9951203	50	0	0	0	0	0	0	INHBB	INHBB	INHBB	INHBB	INHBB		diff	diff	diff	diff	diff	0	0
cg03809346	1	0	NC_023657.1	69006860	69006909	100	50	0	0	2.00E-17	91.5	0	chr16	+	69006860	50	0	0	0	0	0	0	HOXB5	HOXB5	HOXB5	HOXB5	HOXB5	LOC404266;HOXB5	match	match	match	match	match	0	0
cg03809403	1	0	NC_023648.1	47792286	47792335	96	50	2	0	9.00E-15	82.4	0	chr7	+	47792335	48	2	0	0	0	0	2		LOC103236025		LOC103236025	;LOC103236025		NaN	diff	NaN	diff	diff	0	0
cg03809526	1	0	NC_023650.1	4447836	4447885	98	50	1	0	8.00E-16	86	0	chr9	+	4447836	49	1	0	0	0	0	1	U6	LOC103237798	U6	LOC103237798	U6;LOC103237798		diff	diff	diff	diff	diff	0	0
cg03809622	1	0	NC_023665.1	82021636	82021685	94	50	3	0	4.00E-13	77	0	chr24	+	82021636	47	3	0	0	0	0	3	ASPG	ASPG	ASPG	ASPG	ASPG	ASPG	match	match	match	match	match	0	0
cg03809660	1	0	NC_023660.1	18330994	18331043	92	50	4	0	5.00E-12	73.4	0	chr19	+	18330994	46	4	0	0	0	0	4	RASD2	RASD2	RASD2	RASD2	RASD2		diff	diff	diff	diff	diff	0	0
cg03809859	1	0	NC_023663.1	11706624	11706575	98	50	1	0	8.00E-16	86	0	chr22	-	11706624	49	1	0	0	0	0	1	HYAL2	HYAL2	HYAL2	HYAL2	HYAL2	HYAL2	match	match	match	match	match	0	0
cg03809891	1	0	NC_023647.1	11164117	11164166	92	50	4	0	5.00E-12	73.4	0	chr6	+	11164117	46	4	0	0	0	0	4	ZNF442	ZNF442	ZNF442	ZNF442	ZNF442	ZNF442	match	match	match	match	match	0	0
cg03809954	1	0	NC_023650.1	21317241	21317192	92	50	4	0	5.00E-12	73.4	0	chr9	-	21317241	46	4	0	0	0	0	4		CASC10		CASC10	;CASC10		NaN	diff	NaN	diff	diff	0	0
cg03809995	1	0	NC_023671.1	128117163	128117114	96	50	2	0	9.00E-15	82.4	0	chrX	-	128117114	48	2	0	0	0	0	2		SLC6A8		SLC6A8	;SLC6A8		NaN	diff	NaN	diff	diff	0	0
cg03810198	1	0	NC_023657.1	44999329	44999378	92	50	4	0	5.00E-12	73.4	0	chr16	+	44999378	46	4	0	0	0	0	4	Y_RNA	ST6GALNAC1	Y_RNA	ST6GALNAC1	Y_RNA;ST6GALNAC1	MXRA7	diff	diff	diff	diff	diff	0	0
cg03810224	1	0	NC_023660.1	6102051	6102098	95.83	48	2	0	1.00E-13	78.8	0	chr19	+	6102051	46	2	0	0	0	0	2	5-Sep	LOC103222998	5-Sep	LOC103222998	SEPT5;LOC103222998		diff	diff	diff	diff	diff	0	0
cg03810300	1	0	NC_023665.1	38490383	38490432	98	50	1	0	8.00E-16	86	0	chr24	+	38490383	49	1	0	0	0	0	1	PRKCH	LOC103229131	PRKCH	LOC103229131	PRKCH;LOC103229131	PRKCH	match	diff	match	diff	match	0	0
cg03810326	1	0	NC_023658.1	28891593	28891544	96	50	2	0	9.00E-15	82.4	0	chr17	-	28891544	48	2	0	0	0	0	2	TTBK1	TTBK1	TTBK1	TTBK1	TTBK1	TTBK1	match	match	match	match	match	0	0
cg03810376	1	0	NC_023661.1	84934404	84934355	100	50	0	0	2.00E-17	91.5	0	chr20	-	84934355	50	0	0	0	0	0	0	TRABD2B	LOC103224857	TRABD2B	LOC103224857	TRABD2B;LOC103224857		diff	diff	diff	diff	diff	0	0
cg03810428	1	0	NC_023652.1	98056172	98056219	97.92	48	1	0	9.00E-15	82.4	0	chr11	+	98056219	47	1	0	0	0	0	1		LOC103238960		LOC103238960	;LOC103238960		NaN	diff	NaN	diff	diff	0	0
cg03810476	1	0	NC_023671.1	15802666	15802617	96	50	2	0	9.00E-15	82.4	0	chrX	-	15802666	48	2	0	0	1	1	1		NHS		NHS	;NHS	NHS	diff	match	diff	match	match	0	0
cg03810479	1	0	NC_023671.1	35947637	35947686	98	50	1	0	8.00E-16	86	0	chrX	+	35947637	49	1	0	0	0	0	1	MID1IP1	MID1IP1	MID1IP1	MID1IP1	MID1IP1		diff	diff	diff	diff	diff	0	0
cg03810516	1	0	NC_023668.1	48125948	48125997	98	50	1	0	8.00E-16	86	0	chr27	+	48125997	49	1	0	0	0	0	1	ATP5I	ATP5I	ATP5I	ATP5I	ATP5I	PDE6B	diff	diff	diff	diff	diff	0	0
cg03810545	1	0	NC_023655.1	63452087	63452038	100	50	0	0	2.00E-17	91.5	0	chr14	-	63452087	50	0	0	0	0	0	0		LOC103220378		LOC103220378	;LOC103220378	DYNC2LI1	diff	diff	diff	diff	diff	0	0
cg03810621	1	0	NC_023657.1	63469161	63469112	94	50	3	0	4.00E-13	77	0	chr16	-	63469161	47	3	0	0	0	0	3	BECN1	BECN1	BECN1	BECN1	BECN1	MIR6781;BECN1	match	match	match	match	match	0	0
cg03810680	1	0	NC_023644.1	15810975	15810926	96	50	2	0	9.00E-15	82.4	0	chr3	-	15810975	48	2	0	0	1	1	1		LOC103214296		LOC103214296	;LOC103214296		NaN	diff	NaN	diff	diff	0	0
cg03810768	1	0	NC_023655.1	12526576	12526625	100	50	0	0	2.00E-17	91.5	0	chr14	+	12526625	50	0	0	0	0	0	0	EDAR	EDAR	EDAR	EDAR	EDAR	EDAR	match	match	match	match	match	0	0
cg03810769	1	0	NC_023669.1	20663573	20663622	96	50	2	0	9.00E-15	82.4	0	chr28	+	20663622	48	2	0	0	0	0	2	GET4	GET4	GET4	GET4	GET4	ADAP1	diff	diff	diff	diff	diff	0	0
cg03810913	1	0	NC_023650.1	52392090	52392139	100	50	0	0	2.00E-17	91.5	0	chr9	+	52392139	50	0	0	0	0	0	0	ZMIZ1	LOC103216785	ZMIZ1	LOC103216785	ZMIZ1;LOC103216785	LOC283050;ZMIZ1	match	diff	match	diff	match	0	0
cg03811055	1	0	NC_023671.1	15294330	15294379	96	50	2	0	9.00E-15	82.4	0	chrX	+	15294330	48	2	0	0	0	0	2	RBBP7	RBBP7	RBBP7	RBBP7	RBBP7	RBBP7	match	match	match	match	match	0	0
cg03811169	1	0	NC_023661.1	20965489	20965440	98	50	1	0	8.00E-16	86	0	chr20	-	20965440	49	1	0	0	0	0	1	MOV10	MOV10	MOV10	MOV10	MOV10	MOV10	match	match	match	match	match	0	0
cg03811226	1	0	NC_023653.1	102377331	102377282	98	50	1	0	8.00E-16	86	0	chr12	-	102377331	49	1	0	0	0	0	1	Metazoa_SRP	ROR2	Metazoa_SRP	ROR2	Metazoa_SRP;ROR2	ROR2	diff	match	diff	match	match	0	0
cg03811319	1	0	NC_023642.1	2675763	2675714	100	50	0	0	2.00E-17	91.5	0	chr1	-	2675763	50	0	0	0	0	0	0	KCNQ1DN	LOC103241221	KCNQ1DN	LOC103241221	KCNQ1DN;LOC103241221		diff	diff	diff	diff	diff	0	0
cg03811411	1	0	NC_023664.1	58758119	58758168	98	50	1	0	8.00E-16	86	0	chr23	+	58758119	49	1	0	0	0	0	1		LOC103244851		LOC103244851	;LOC103244851	SGCD	diff	diff	diff	diff	diff	0	0
cg03811519	1	0	NC_023653.1	7014506	7014555	96	50	2	0	9.00E-15	82.4	0	chr12	+	7014555	48	2	0	0	0	0	2	NUP214	NUP214	NUP214	NUP214	NUP214	NUP214	match	match	match	match	match	0	0
cg03811583	1	0	NC_023671.1	31807665	31807714	98	50	1	0	8.00E-16	86	0	chrX	+	31807714	49	1	0	0	0	0	1	7SK	LOC103231773	7SK	LOC103231773	7SK;LOC103231773	DMD	diff	diff	diff	diff	diff	0	0
cg03811629	1	0	NC_023664.1	42448436	42448483	97.92	48	1	0	9.00E-15	82.4	0	chr23	+	42448483	47	1	0	0	0	0	1	PSD2	PSD2	PSD2	PSD2	PSD2	PSD2	match	match	match	match	match	0	0
cg03811763	1	0	NC_023646.1	988510	988462	93.88	49	3	0	1.00E-12	75.2	0	chr5	-	988510	46	3	0	0	0	0	3	C1QTNF8	C1QTNF8	C1QTNF8	C1QTNF8	C1QTNF8	C1QTNF8	match	match	match	match	match	0	0
cg03811849	1	0	NC_023671.1	116327776	116327825	96	50	2	0	9.00E-15	82.4	0	chrX	+	116327825	48	2	0	0	0	0	2	LDOC1	LOC103232681	LDOC1	LOC103232681	LDOC1;LOC103232681		diff	diff	diff	diff	diff	0	0
cg03811905	1	0	NC_023651.1	124182719	124182768	98	50	1	0	8.00E-16	86	0	chr10	+	124182768	49	1	0	0	0	0	1	ERFE	FAM132B	ERFE	FAM132B	ERFE;FAM132B		diff	diff	diff	diff	diff	0	0
cg03811952	1	0	NC_023652.1	105885048	105885097	92	50	4	0	5.00E-12	73.4	0	chr11	+	105885097	46	4	0	0	0	0	4		LOC103239117		LOC103239117	;LOC103239117	TCTN1	diff	diff	diff	diff	diff	0	0
cg03812035	1	0	NC_023652.1	32227858	32227809	96	50	2	0	9.00E-15	82.4	0	chr11	-	32227858	48	2	0	0	0	0	2	YARS2	LOC103218839	YARS2	LOC103218839	YARS2;LOC103218839	PKP2	diff	diff	diff	diff	diff	0	0
cg03812149	1	0	NC_023643.1	26436042	26435993	94	50	3	0	4.00E-13	77	0	chr2	-	26436042	47	3	0	0	0	0	3	MANBAL	MANBAL	MANBAL	MANBAL	MANBAL	MANBAL	match	match	match	match	match	0	0
cg03812172	1	0	NC_023662.1	14522504	14522553	98	50	1	0	8.00E-16	86	0	chr21	+	14522553	49	1	0	0	0	0	1	MYL7	MYL7	MYL7	MYL7	MYL7	GCK	diff	diff	diff	diff	diff	0	0
cg03812187	1	0	NC_023652.1	105376875	105376826	98	50	1	0	8.00E-16	86	0	chr11	-	105376826	49	1	0	0	0	0	1	IFT81	IFT81	IFT81	IFT81	IFT81	IFT81	match	match	match	match	match	0	0
cg03812240	1	0	NC_023653.1	17244816	17244768	95.92	49	2	0	3.00E-14	80.6	0	chr12	-	17244768	47	2	0	0	0	0	2	PTGS1	PTGS1	PTGS1	PTGS1	PTGS1		diff	diff	diff	diff	diff	0	0
cg03812323	1	0	NC_023658.1	39883202	39883153	100	50	0	0	2.00E-17	91.5	0	chr17	-	39883202	50	0	0	0	0	0	0	PRRT1	PRRT1	PRRT1	PRRT1	PRRT1		diff	diff	diff	diff	diff	0	0
cg03812384	1	0	NC_023659.1	48286676	48286627	94	50	3	0	4.00E-13	77	0	chr18	-	48286676	47	3	0	0	0	0	3	GAREM1	GAREM	GAREM1	GAREM	GAREM1;GAREM	FAM59A	diff	diff	diff	diff	diff	0	0
cg03812528	1	0	NC_023651.1	75888527	75888576	98	50	1	0	8.00E-16	86	0	chr10	+	75888576	49	1	0	0	0	0	1	INPP1	MFSD6	INPP1	MFSD6	INPP1;MFSD6		diff	diff	diff	diff	diff	0	0
cg03812676	1	0	NC_023642.1	6779207	6779256	92	50	4	0	5.00E-12	73.4	0	chr1	+	6779207	46	4	0	0	0	0	4		AIP		AIP	;AIP	AIP	diff	match	diff	match	match	0	0
cg03812681	1	0	NC_023658.1	70743452	70743501	98	50	1	0	8.00E-16	86	0	chr17	+	70743452	49	1	0	0	0	0	1		FOXF2		FOXF2	;FOXF2		NaN	diff	NaN	diff	diff	0	0
cg03812850	1	0	NC_023649.1	88711436	88711485	92	50	4	0	5.00E-12	73.4	0	chr8	+	88711436	46	4	0	0	0	0	4		RBM12B		RBM12B	;RBM12B	RBM12B-AS1;RBM12B	diff	match	diff	match	match	0	0
cg03812894	1	0	NC_023671.1	16035365	16035414	100	50	0	0	2.00E-17	91.5	0	chrX	+	16035414	50	0	0	0	0	0	0	NHS	SCML1	NHS	SCML1	NHS;SCML1	NHS	match	diff	match	diff	match	0	0
cg03813164	1	0	NC_023650.1	11080189	11080238	94	50	3	0	4.00E-13	77	0	chr9	+	11080238	47	3	0	0	0	0	3	CELF2	LOC103237883	CELF2	LOC103237883	CELF2;LOC103237883	CUGBP2	diff	diff	diff	diff	diff	0	0
cg03813168	1	0	NC_023642.1	102046695	102046744	98	50	1	0	8.00E-16	86	0	chr1	+	102046744	49	1	0	0	0	0	1	ARHGAP20	ARHGAP20	ARHGAP20	ARHGAP20	ARHGAP20	ARHGAP20	match	match	match	match	match	0	0
cg03813213	1	0	NC_023657.1	46224147	46224098	92	50	4	0	5.00E-12	73.4	0	chr16	-	46224098	46	4	0	0	0	0	4	Y_RNA	KIAA0195	Y_RNA	KIAA0195	Y_RNA;KIAA0195	KIAA0195	diff	match	diff	match	match	0	0
cg03813215	1	0	NC_023659.1	16440905	16440954	98	50	1	0	8.00E-16	86	0	chr18	+	16440954	49	1	0	0	0	0	1	BCL2	BCL2	BCL2	BCL2	BCL2	BCL2	match	match	match	match	match	0	0
cg03813291	1	0	NC_023652.1	47213581	47213630	98	50	1	0	8.00E-16	86	0	chr11	+	47213581	49	1	0	0	0	0	1	U6	SLC11A2	U6	SLC11A2	U6;SLC11A2	SLC11A2	diff	match	diff	match	match	0	0
cg03813437	1	0	NC_023655.1	41570084	41570035	96	50	2	0	9.00E-15	82.4	0	chr14	-	41570084	48	2	0	0	0	0	2		LOC103220148		LOC103220148	;LOC103220148		NaN	diff	NaN	diff	diff	0	0
cg03813471	1	0	NC_023663.1	50191163	50191212	94	50	3	0	4.00E-13	77	0	chr22	+	50191163	47	3	0	0	0	0	3	XPC	LSM3	XPC	LSM3	XPC;LSM3		diff	diff	diff	diff	diff	0	0
cg03813605	1	0	NC_023650.1	125151610	125151561	98	50	1	0	8.00E-16	86	0	chr9	-	125151610	49	1	0	0	0	0	1	INPP5A	LOC103216746	INPP5A	LOC103216746	INPP5A;LOC103216746	INPP5A	match	diff	match	diff	match	0	0
cg03813688	1	0	NC_023655.1	32764641	32764690	92	50	4	0	5.00E-12	73.4	0	chr14	+	32764641	46	4	0	0	0	0	4	TLX2	TLX2	TLX2	TLX2	TLX2	TLX2	match	match	match	match	match	0	0
cg03813730	1	0	NC_023654.1	96387566	96387517	94	50	3	0	4.00E-13	77	0	chr13	-	96387517	47	3	0	0	0	0	3	SMOC2	LOC103240960	SMOC2	LOC103240960	SMOC2;LOC103240960	SMOC2	match	diff	match	diff	match	0	0
cg03813885	1	0	NC_023648.1	131172349	131172301	97.96	49	1	0	3.00E-15	84.2	0	chr7	-	131172301	48	1	0	0	0	0	1	CFAP97	SNX25	CFAP97	SNX25	CFAP97;SNX25	SNX25	diff	match	diff	match	match	0	0
cg03813905	1	0	NC_023649.1	119103078	119103024	89.09	55	1	1	5.00E-12	73.4	0	chr8	-	119103078	49	6	0	0	0	0	6	NDUFB9	NDUFB9	NDUFB9	NDUFB9	NDUFB9	TATDN1;NDUFB9	match	match	match	match	match	0	0
cg03813961	1	0	NW_006735561.1	867727	867678	92	50	4	0	5.00E-12	73.4	0	chr20;scaffold129	-	867678	46	4	0	0	0	1	3		RPRD2		RPRD2	;RPRD2	RPRD2	diff	match	diff	match	match	0	0
cg03813964	1	0	NC_023655.1	83177295	83177344	96	50	2	0	9.00E-15	82.4	0	chr14	+	83177344	48	2	0	0	0	0	2	5S_rRNA	LOC103221020	5S_rRNA	LOC103221020	5S_rRNA;LOC103221020		diff	diff	diff	diff	diff	0	0
cg03814022	1	0	NC_023666.1	1915569	1915616	97.92	48	1	0	9.00E-15	82.4	0	chr25	+	1915616	47	1	0	0	0	0	1	PRSS38	PRSS38	PRSS38	PRSS38	PRSS38		diff	diff	diff	diff	diff	0	0
cg03814316	1	0	NC_023646.1	26675669	26675718	98	50	1	0	8.00E-16	86	0	chr5	+	26675669	49	1	0	0	0	0	1	HIRIP3	HIRIP3	HIRIP3	HIRIP3	HIRIP3	TAOK2	diff	diff	diff	diff	diff	0	0
cg03814321	1	0	NC_023661.1	81610382	81610430	93.88	49	3	0	1.00E-12	75.2	0	chr20	+	81610430	46	3	0	0	0	0	3	TTC39A	TTC39A	TTC39A	TTC39A	TTC39A	TTC39A	match	match	match	match	match	0	0
cg03814383	1	0	NC_023655.1	2037576	2037626	98.04	51	0	1	3.00E-15	84.2	0	chr14	+	2037576	50	1	0	0	0	0	1		CNGA3		CNGA3	;CNGA3	VWA3B	diff	diff	diff	diff	diff	0	0
cg03814389	1	0	NC_023668.1	46370367	46370318	92	50	4	0	5.00E-12	73.4	0	chr27	-	46370367	46	4	0	0	0	0	4	ZFYVE28	ZFYVE28	ZFYVE28	ZFYVE28	ZFYVE28	ZFYVE28	match	match	match	match	match	0	0
cg03814399	1	0	NC_023651.1	64125666	64125715	100	50	0	0	2.00E-17	91.5	0	chr10	+	64125666	50	0	0	0	0	0	0	PLEKHA3	LOC103217428	PLEKHA3	LOC103217428	PLEKHA3;LOC103217428	TTN-AS1;TTN;MIR548N	diff	diff	diff	diff	diff	0	0
cg03814442	1	0	NC_023652.1	8764527	8764478	98	50	1	0	8.00E-16	86	0	chr11	-	8764527	49	1	0	0	0	0	1	M6PR	M6PR	M6PR	M6PR	M6PR	M6PR	match	match	match	match	match	0	0
cg03814462	1	0	NC_023648.1	90757482	90757433	98	50	1	0	8.00E-16	86	0	chr7	-	90757482	49	1	0	0	0	0	1	GYPA	GYPA	GYPA	GYPA	GYPA		diff	diff	diff	diff	diff	0	0
cg03814467	1	0	NC_023665.1	48532504	48532455	98	50	1	0	8.00E-16	86	0	chr24	-	48532504	49	1	0	0	0	0	1	SNORD56	SIPA1L1	SNORD56	SIPA1L1	SNORD56;SIPA1L1		diff	diff	diff	diff	diff	0	0
cg03814610	1	0	NC_023648.1	37184573	37184622	100	50	0	0	2.00E-17	91.5	0	chr7	+	37184622	50	0	0	0	0	0	0	FAM13A-AS1_2	LOC103235964	FAM13A-AS1_2	LOC103235964	FAM13A-AS1_2;LOC103235964	FAM13A	diff	diff	diff	diff	diff	0	0
cg03814686	1	0	NC_023645.1	73451993	73452042	98	50	1	0	8.00E-16	86	0	chr4	+	73451993	49	1	0	0	0	0	1	JMY	JMY	JMY	JMY	JMY	JMY	match	match	match	match	match	0	0
cg03814786	1	0	NC_023651.1	38614711	38614760	96	50	2	0	9.00E-15	82.4	0	chr10	+	38614711	48	2	0	0	0	0	2		LOC103217100		LOC103217100	;LOC103217100		NaN	diff	NaN	diff	diff	0	0
cg03814826	1	0	NC_023660.1	14827444	14827395	100	50	0	0	2.00E-17	91.5	0	chr19	-	14827444	50	0	0	0	0	0	0	YWHAH	LOC103223200	YWHAH	LOC103223200	YWHAH;LOC103223200	C22orf24;YWHAH	match	diff	match	diff	match	0	0
cg03814872	1	0	NC_023658.1	64657041	64657088	95.83	48	2	0	1.00E-13	78.8	0	chr17	+	64657088	46	2	0	0	0	0	2	DSP	DSP	DSP	DSP	DSP	DSP	match	match	match	match	match	0	0
cg03814938	1	0	NC_023643.1	89086453	89086502	96	50	2	0	9.00E-15	82.4	0	chr2	+	89086453	48	2	0	0	0	0	2	COL18A1	LOC103221141	COL18A1	LOC103221141	COL18A1;LOC103221141	COL18A1-AS2;COL18A1	match	diff	match	diff	match	0	0
cg03815093	1	0	NC_023650.1	23319938	23319987	100	50	0	0	2.00E-17	91.5	0	chr9	+	23319987	50	0	0	0	0	0	0	OTUD1	OTUD1	OTUD1	OTUD1	OTUD1		diff	diff	diff	diff	diff	0	0
cg03815147	1	0	NC_023657.1	66489022	66489071	94	50	3	0	4.00E-13	77	0	chr16	+	66489071	47	3	0	0	0	0	3	PNMT	PNMT	PNMT	PNMT	PNMT	PGAP3	diff	diff	diff	diff	diff	0	0
cg03815267	1	0	NC_023645.1	8891139	8891188	96	50	2	0	9.00E-15	82.4	0	chr4	+	8891139	48	2	0	0	0	0	2	SEMA5A	LOC103214993	SEMA5A	LOC103214993	SEMA5A;LOC103214993	SEMA5A	match	diff	match	diff	match	0	0
cg03815289	1	0	NC_023657.1	43603278	43603229	98	50	1	0	8.00E-16	86	0	chr16	-	43603278	49	1	0	0	0	0	1	TMC6	TMC8	TMC6	TMC8	TMC6;TMC8	TMC6	match	diff	match	diff	match	0	0
cg03815294	1	0	NC_023659.1	62693671	62693622	96	50	2	0	9.00E-15	82.4	0	chr18	-	62693622	48	2	0	0	0	0	2	TGIF1	TGIF1	TGIF1	TGIF1	TGIF1	TGIF1	match	match	match	match	match	0	0
cg03815350	1	0	NC_023652.1	49375368	49375319	100	50	0	0	2.00E-17	91.5	0	chr11	-	49375319	50	0	0	0	0	0	0	ESPL1	ESPL1	ESPL1	ESPL1	ESPL1	ESPL1	match	match	match	match	match	0	0
cg03815480	1	0	NC_023646.1	34271279	34271230	100	50	0	0	2.00E-17	91.5	0	chr5	-	34271230	50	0	0	0	0	0	0	SIAH1	LOC103232465	SIAH1	LOC103232465	SIAH1;LOC103232465	MIR5095	diff	diff	diff	diff	diff	0	0
cg03815538	1	0	NC_023665.1	78954327	78954376	92	50	4	0	5.00E-12	73.4	0	chr24	+	78954327	46	4	0	0	0	0	4	SNORD113	LOC103229710	SNORD113	LOC103229710	SNORD113;LOC103229710	SNORD114-22;SNORD114-21;SNHG24	diff	diff	diff	diff	diff	0	0
cg03815549	1	0	NC_023667.1	32150937	32150986	96	50	2	0	9.00E-15	82.4	0	chr26	+	32150986	48	2	0	0	0	0	2		LOC103245629		LOC103245629	;LOC103245629	CYP19A1	diff	diff	diff	diff	diff	0	0
cg03815571	1	0	NC_023654.1	97928021	97927972	100	50	0	0	2.00E-17	91.5	0	chr13	-	97928021	50	0	0	0	0	0	0	DLL1	DLL1	DLL1	DLL1	DLL1	DLL1	match	match	match	match	match	0	0
cg03815657	1	0	NC_023657.1	53134936	53134985	96	50	2	0	9.00E-15	82.4	0	chr16	+	53134936	48	2	0	0	0	0	2		WIPI1		WIPI1	;WIPI1	ARSG	diff	diff	diff	diff	diff	0	0
cg03815683	1	0	NC_023646.1	47680118	47680069	92	50	4	0	5.00E-12	73.4	0	chr5	-	47680118	46	4	0	0	0	0	4	7SK	LOC103233102	7SK	LOC103233102	7SK;LOC103233102	CDH8	diff	diff	diff	diff	diff	0	0
cg03815879	1	0	NC_023660.1	9264383	9264334	96	50	2	0	9.00E-15	82.4	0	chr19	-	9264383	48	2	0	0	1	1	1	5S_rRNA	LOC103223084	5S_rRNA	LOC103223084	5S_rRNA;LOC103223084	SEZ6L	diff	diff	diff	diff	diff	0	0
cg03815900	1	0	NC_023657.1	7331578	7331529	100	50	0	0	2.00E-17	91.5	0	chr16	-	7331578	50	0	0	0	0	0	0	CNTROB	CNTROB	CNTROB	CNTROB	CNTROB	CNTROB	match	match	match	match	match	0	0
cg03815905	1	0	NC_023647.1	44548901	44548852	92	50	4	0	5.00E-12	73.4	0	chr6	-	44548852	46	4	0	0	0	1	3	HAS1	HAS1	HAS1	HAS1	HAS1	HAS1	match	match	match	match	match	0	0
cg03815913	1	0	NC_023652.1	19833263	19833214	94	50	3	0	4.00E-13	77	0	chr11	-	19833214	47	3	0	0	1	1	2	U1	LOC103218723	U1	LOC103218723	U1;LOC103218723		diff	diff	diff	diff	diff	0	0
cg03815917	1	0	NC_023660.1	5144411	5144362	100	50	0	0	2.00E-17	91.5	0	chr19	-	5144411	50	0	0	0	0	0	0	MED15	LOC103222971	MED15	LOC103222971	MED15;LOC103222971	MED15	match	diff	match	diff	match	0	0
cg03815999	1	0	NC_023661.1	84601341	84601292	94	50	3	0	4.00E-13	77	0	chr20	-	84601341	47	3	0	0	0	0	3	SLC5A9	SLC5A9	SLC5A9	SLC5A9	SLC5A9	SLC5A9	match	match	match	match	match	0	0
cg03816029	1	0	NC_023662.1	55526429	55526380	96	50	2	0	9.00E-15	82.4	0	chr21	-	55526380	48	2	0	0	0	0	2		LOC103226546		LOC103226546	;LOC103226546	MIR489;CALCR;MIR653	diff	diff	diff	diff	diff	0	0
cg03816047	1	0	NC_023654.1	28372226	28372177	98	50	1	0	8.00E-16	86	0	chr13	-	28372226	49	1	0	0	0	0	1		LOC103240236		LOC103240236	;LOC103240236	UTRN	diff	diff	diff	diff	diff	0	0
cg03816156	1	0	NC_023653.1	2899804	2899853	94	50	3	0	4.00E-13	77	0	chr12	+	2899853	47	3	0	0	0	0	3	OLFM1	LOC103239926	OLFM1	LOC103239926	OLFM1;LOC103239926		diff	diff	diff	diff	diff	0	0
cg03816370	1	0	NC_023651.1	75273029	75272980	100	50	0	0	2.00E-17	91.5	0	chr10	-	75273029	50	0	0	0	0	0	0	Y_RNA	OSGEPL1	Y_RNA	OSGEPL1	Y_RNA;OSGEPL1	OSGEPL1	diff	match	diff	match	match	0	0
cg03816583	1	0	NC_023656.1	36489095	36489046	100	50	0	0	2.00E-17	91.5	0	chr15	-	36489095	50	0	0	0	0	0	0	U6	DHX36	U6	DHX36	U6;DHX36	ARHGEF26	diff	diff	diff	diff	diff	0	0
cg03816592	1	0	NC_023657.1	68209631	68209586	95.65	46	2	0	1.00E-12	75.2	0	chr16	-	68209631	44	2	0	0	0	0	2		OSBPL7		OSBPL7	;OSBPL7	OSBPL7	diff	match	diff	match	match	0	0
cg03816593	1	0	NC_023643.1	36118043	36118092	98	50	1	0	8.00E-16	86	0	chr2	+	36118043	49	1	0	0	0	0	1	BCL2L1	BCL2L1	BCL2L1	BCL2L1	BCL2L1	BCL2L1	match	match	match	match	match	0	0
cg03816616	1	0	NC_023647.1	36425978	36426027	100	50	0	0	2.00E-17	91.5	0	chr6	+	36426027	50	0	0	0	0	0	0	ZNF526	ZNF526	ZNF526	ZNF526	ZNF526	ZNF526;DEDD2	match	match	match	match	match	0	0
cg03816687	1	0	NC_023643.1	50703586	50703633	91.67	48	4	0	6.00E-11	69.8	0	chr2	+	50703633	44	4	0	0	0	0	4	PAX1	PAX1	PAX1	PAX1	PAX1		diff	diff	diff	diff	diff	0	0
cg03816707	1	0	NC_023643.1	18719356	18719405	98	50	1	0	8.00E-16	86	0	chr2	+	18719356	49	1	0	0	0	0	1		KCNS1		KCNS1	;KCNS1	KCNS1	diff	match	diff	match	match	0	0
cg03816851	1	0	NC_023660.1	2059870	2059821	94	50	3	0	4.00E-13	77	0	chr19	-	2059821	47	3	0	0	0	0	3	BID	LOC103222880	BID	LOC103222880	BID;LOC103222880	MICAL3	diff	diff	diff	diff	diff	0	0
cg03816901	1	0	NC_023663.1	78957397	78957448	90.38	52	3	1	6.00E-11	69.8	0	chr22	+	78957448	47	5	0	0	0	0	5	Y_RNA	LOC103228425	Y_RNA	LOC103228425	Y_RNA;LOC103228425	LOC152225	diff	diff	diff	diff	diff	0	0
cg03817303	1	0	NC_023643.1	32789602	32789553	92	50	4	0	5.00E-12	73.4	0	chr2	-	32789553	46	4	0	0	0	0	4	PROKR2	LOC103214260	PROKR2	LOC103214260	PROKR2;LOC103214260		diff	diff	diff	diff	diff	0	0
cg03817621	1	0	NC_023650.1	80288577	80288528	100	50	0	0	2.00E-17	91.5	0	chr9	-	80288528	50	0	0	0	0	0	0	A1CF	A1CF	A1CF	A1CF	A1CF	A1CF	match	match	match	match	match	0	0
cg03817667	1	0	NC_023662.1	4330629	4330678	100	50	0	0	2.00E-17	91.5	0	chr21	+	4330678	50	0	0	0	0	0	0	VSTM2A	VSTM2A	VSTM2A	VSTM2A	VSTM2A	VSTM2A	match	match	match	match	match	0	0
cg03817671	1	0	NC_023655.1	50989648	50989697	96	50	2	0	9.00E-15	82.4	0	chr14	+	50989697	48	2	0	0	0	0	2	EFEMP1	EFEMP1	EFEMP1	EFEMP1	EFEMP1	EFEMP1	match	match	match	match	match	0	0
cg03817675	1	0	NC_023662.1	108364045	108363996	96	50	2	0	9.00E-15	82.4	0	chr21	-	108364045	48	2	0	0	0	0	2	CLEC2L	CLEC2L	CLEC2L	CLEC2L	CLEC2L	HIPK2	diff	diff	diff	diff	diff	0	0
cg03817685	1	0	NC_023661.1	55077289	55077242	97.92	48	1	0	9.00E-15	82.4	0	chr20	-	55077242	47	1	0	0	0	0	1	5S_rRNA	GIPC2	5S_rRNA	GIPC2	5S_rRNA;GIPC2	GIPC2	diff	match	diff	match	match	0	0
cg03817727	1	0	NC_023651.1	104896190	104896141	94	50	3	0	4.00E-13	77	0	chr10	-	104896190	47	3	0	0	0	0	3	CRYBA2	CRYBA2	CRYBA2	CRYBA2	CRYBA2		diff	diff	diff	diff	diff	0	0
cg03817794	1	0	NC_023642.1	1251486	1251535	100	50	0	0	2.00E-17	91.5	0	chr1	+	1251486	50	0	0	0	0	0	0	BRSK2	LOC103236142	BRSK2	LOC103236142	BRSK2;LOC103236142	BRSK2	match	diff	match	diff	match	0	0
cg03817912	1	0	NC_023643.1	37555236	37555285	92	50	4	0	5.00E-12	73.4	0	chr2	+	37555285	46	4	0	0	0	0	4	BPIFA3	BPIFA3	BPIFA3	BPIFA3	BPIFA3	BPIFA3	match	match	match	match	match	0	0
cg03817939	1	0	NC_023655.1	31693437	31693486	98	50	1	0	8.00E-16	86	0	chr14	+	31693486	49	1	0	0	0	0	1	EVA1A	EVA1A	EVA1A	EVA1A	EVA1A	FAM176A	diff	diff	diff	diff	diff	0	0
cg03818034	1	0	NC_023669.1	12924004	12924053	96	50	2	0	9.00E-15	82.4	0	chr28	+	12924053	48	2	0	0	0	0	2	LAMTOR4	LAMTOR4	LAMTOR4	LAMTOR4	LAMTOR4	C7orf59	diff	diff	diff	diff	diff	0	0
cg03818103	1	0	NC_023662.1	13119652	13119701	96	50	2	0	9.00E-15	82.4	0	chr21	+	13119652	48	2	0	0	0	0	2	ADCY1	ADCY1	ADCY1	ADCY1	ADCY1	ADCY1	match	match	match	match	match	0	0
cg03818156	1	0	NC_023647.1	2840025	2840074	96	50	2	0	9.00E-15	82.4	0	chr6	+	2840025	48	2	0	0	0	0	2	TLE2	LOC103233669	TLE2	LOC103233669	TLE2;LOC103233669		diff	diff	diff	diff	diff	0	0
cg03818172	1	0	NC_023642.1	110202098	110202146	95.92	49	2	0	3.00E-14	80.6	0	chr1	+	110202098	47	2	0	0	0	0	2		DDX6		DDX6	;DDX6		NaN	diff	NaN	diff	diff	0	0
cg03818193	1	0	NC_023657.1	35851355	35851306	100	50	0	0	2.00E-17	91.5	0	chr16	-	35851306	50	0	0	0	0	0	0	Metazoa_SRP	LOC103242869	Metazoa_SRP	LOC103242869	Metazoa_SRP;LOC103242869	MSI2	diff	diff	diff	diff	diff	0	0
cg03818256	1	0	NC_023652.1	14814619	14814668	94	50	3	0	4.00E-13	77	0	chr11	+	14814619	47	3	0	0	0	0	3	ERP27	ERP27	ERP27	ERP27	ERP27	ERP27	match	match	match	match	match	0	0
cg03818307	1	0	NW_006735561.1	1009141	1009092	98	50	1	0	8.00E-16	86	0	chr20;scaffold129	-	1009092	49	1	0	0	0	0	1		ECM1		ECM1	;ECM1	ECM1	diff	match	diff	match	match	0	0
cg03818371	1	0	NC_023655.1	107108181	107108230	92	50	4	0	5.00E-12	73.4	0	chr14	+	107108181	46	4	0	0	0	0	4	TMEM18	LOC103220962	TMEM18	LOC103220962	TMEM18;LOC103220962		diff	diff	diff	diff	diff	0	0
cg03818379	1	0	NC_023652.1	106158322	106158273	98	50	1	0	8.00E-16	86	0	chr11	-	106158322	49	1	0	0	1	1	0	MYL2	MYL2	MYL2	MYL2	MYL2	MYL2	match	match	match	match	match	0	0
cg03818569	1	0	NC_023646.1	75290227	75290276	100	50	0	0	2.00E-17	91.5	0	chr5	+	75290227	50	0	0	0	0	0	0		CENPBD1		CENPBD1	;CENPBD1	DEF8	diff	diff	diff	diff	diff	0	0
cg03818767	1	0	NC_023642.1	9664362	9664411	92	50	4	0	5.00E-12	73.4	0	chr1	+	9664362	46	4	0	0	0	0	4	SLC22A11	SLC22A11	SLC22A11	SLC22A11	SLC22A11	SLC22A11	match	match	match	match	match	0	0
cg03818793	1	0	NC_023659.1	54038443	54038394	92	50	4	0	5.00E-12	73.4	0	chr18	-	54038443	46	4	0	0	0	0	4		LOC103222608		LOC103222608	;LOC103222608	KCTD1	diff	diff	diff	diff	diff	0	0
cg03818826	1	0	NC_023646.1	53433737	53433688	96	50	2	0	9.00E-15	82.4	0	chr5	-	53433688	48	2	0	0	0	0	2	AARS	AARS	AARS	AARS	AARS	AARS	match	match	match	match	match	0	0
cg03818920	1	0	NC_023654.1	8517703	8517752	96	50	2	0	9.00E-15	82.4	0	chr13	+	8517752	48	2	0	0	0	0	2	RIPPLY2	RIPPLY2	RIPPLY2	RIPPLY2	RIPPLY2	RIPPLY2	match	match	match	match	match	0	0
cg03818930	1	0	NC_023658.1	33010652	33010701	92	50	4	0	5.00E-12	73.4	0	chr17	+	33010652	46	4	0	0	1	1	3	SAYSD1	SAYSD1	SAYSD1	SAYSD1	SAYSD1		diff	diff	diff	diff	diff	0	0
cg03818977	1	0	NC_023646.1	26643085	26643034	90.38	52	3	1	6.00E-11	69.8	0	chr5	-	26643034	47	5	0	0	0	0	5	C16orf92	C5H16orf92	C16orf92	C5H16orf92	C16orf92;C5H16orf92		diff	diff	diff	diff	diff	0	0
cg03818992	1	0	NC_023651.1	127335087	127335038	94	50	3	0	4.00E-13	77	0	chr10	-	127335038	47	3	0	0	0	0	3		2-Sep		2-Sep	;SEPT2	HDLBP	diff	diff	diff	diff	diff	0	0
cg03819011	1	0	NC_023643.1	2285710	2285758	92	50	3	1	6.00E-11	69.8	0	chr2	+	2285710	45	4	0	0	0	0	4		LOC103243193		LOC103243193	;LOC103243193	CDH4	diff	diff	diff	diff	diff	0	0
cg03819089	1	0	NC_023655.1	40929797	40929748	100	50	0	0	2.00E-17	91.5	0	chr14	-	40929797	50	0	0	0	0	0	0		LOC103220144		LOC103220144	;LOC103220144		NaN	diff	NaN	diff	diff	0	0
cg03819192	1	0	NC_023666.1	55137126	55137175	92	50	4	0	5.00E-12	73.4	0	chr25	+	55137175	46	4	0	0	0	0	4	U6	LOC103230559	U6	LOC103230559	U6;LOC103230559		diff	diff	diff	diff	diff	0	0
cg03819243	1	0	NC_023656.1	1371653	1371702	94	50	3	0	4.00E-13	77	0	chr15	+	1371702	47	3	0	0	0	0	3	PLCD1	PLCD1	PLCD1	PLCD1	PLCD1	PLCD1	match	match	match	match	match	0	0
cg03819386	1	0	NC_023666.1	59171720	59171769	94	50	3	0	4.00E-13	77	0	chr25	+	59171720	47	3	0	0	1	1	2	SCYL3	SCYL3	SCYL3	SCYL3	SCYL3	SCYL3	match	match	match	match	match	0	0
cg03819614	1	0	NC_023654.1	95793542	95793591	94	50	3	0	4.00E-13	77	0	chr13	+	95793591	47	3	0	1	1	1	2		LOC103241043		LOC103241043	;LOC103241043	HGC6.3	diff	diff	diff	diff	diff	0	0
cg03819671	1	0	NC_023658.1	39983004	39983048	97.78	45	1	0	4.00E-13	77	0	chr17	+	39983048	44	1	0	0	0	0	1	5S_rRNA	LOC103221726	5S_rRNA	LOC103221726	5S_rRNA;LOC103221726	TNXB	diff	diff	diff	diff	diff	0	0
cg03819732	1	0	NC_023645.1	16135131	16135082	96	50	2	0	9.00E-15	82.4	0	chr4	-	16135131	48	2	0	0	0	0	2	ZNF622	ZNF622	ZNF622	ZNF622	ZNF622	ZNF622	match	match	match	match	match	0	0
cg03819785	1	0	NC_023655.1	69596829	69596780	100	50	0	0	2.00E-17	91.5	0	chr14	-	69596829	50	0	0	0	0	0	0	RMDN2	LOC103220471	RMDN2	LOC103220471	RMDN2;LOC103220471		diff	diff	diff	diff	diff	0	0
cg03820024	1	0	NC_023655.1	32855282	32855233	96	50	2	0	9.00E-15	82.4	0	chr14	-	32855282	48	2	0	0	0	0	2	WDR54	WDR54	WDR54	WDR54	WDR54	WDR54	match	match	match	match	match	0	0
cg03820094	1	0	NC_023667.1	38682502	38682551	94	50	3	0	4.00E-13	77	0	chr26	+	38682502	47	3	0	0	0	0	3	CTDSPL2	LOC103245719	CTDSPL2	LOC103245719	CTDSPL2;LOC103245719	CASC4	diff	diff	diff	diff	diff	0	0
cg03820102	1	0	NC_023667.1	47449348	47449299	92	50	4	0	5.00E-12	73.4	0	chr26	-	47449348	46	4	0	0	0	0	4		LOC103245887		LOC103245887	;LOC103245887	DPH6	diff	diff	diff	diff	diff	0	0
cg03820136	1	0	NC_023663.1	13557497	13557546	98	50	1	0	8.00E-16	86	0	chr22	+	13557546	49	1	0	0	0	0	1	ALAS1	ALAS1	ALAS1	ALAS1	ALAS1	ALAS1	match	match	match	match	match	0	0
cg03820205	1	0	NC_023650.1	56160610	56160659	96	50	2	0	9.00E-15	82.4	0	chr9	+	56160610	48	2	0	0	0	0	2	VDAC2	LOC103215963	VDAC2	LOC103215963	VDAC2;LOC103215963	VDAC2	match	diff	match	diff	match	0	0
cg03820282	1	0	NC_023662.1	76088368	76088417	96	50	2	0	9.00E-15	82.4	0	chr21	+	76088417	48	2	0	0	0	0	2	HBP1	HBP1	HBP1	HBP1	HBP1	HBP1	match	match	match	match	match	0	0
cg03820581	1	0	NC_023661.1	107158283	107158332	96	50	2	0	9.00E-15	82.4	0	chr20	+	107158332	48	2	0	0	0	0	2	MAN1C1	MAN1C1	MAN1C1	MAN1C1	MAN1C1	MAN1C1	match	match	match	match	match	0	0
cg03820695	1	0	NC_023656.1	56648263	56648214	96	50	2	0	9.00E-15	82.4	0	chr15	-	56648214	48	2	0	1	1	1	1	TF	LOC103241656	TF	LOC103241656	TF;LOC103241656		diff	diff	diff	diff	diff	0	0
cg03820725	1	0	NC_023657.1	60197018	60196970	94	50	2	1	5.00E-12	73.4	0	chr16	-	60196970	46	3	0	0	0	0	3		LOC103243259		LOC103243259	;LOC103243259		NaN	diff	NaN	diff	diff	0	0
cg03820867	1	0	NC_023656.1	63563116	63563067	98	50	1	0	8.00E-16	86	0	chr15	-	63563116	49	1	0	0	0	0	1	U6	LOC103241738	U6	LOC103241738	U6;LOC103241738		diff	diff	diff	diff	diff	0	0
cg03821121	1	0	NC_023642.1	52707227	52707178	96	50	2	0	9.00E-15	82.4	0	chr1	-	52707227	48	2	0	1	1	1	1	MICAL2	LOC103240061	MICAL2	LOC103240061	MICAL2;LOC103240061	MICAL2	match	diff	match	diff	match	0	0
cg03821140	1	0	NC_023660.1	20343680	20343729	98	50	1	0	8.00E-16	86	0	chr19	+	20343729	49	1	0	0	0	0	1	SH3BP1	SH3BP1	SH3BP1	SH3BP1	SH3BP1	SH3BP1;LOC101927051	match	match	match	match	match	0	0
cg03821157	1	0	NC_023651.1	101278769	101278818	98	50	1	0	8.00E-16	86	0	chr10	+	101278818	49	1	0	0	0	0	1	FN1	LOC103217802	FN1	LOC103217802	FN1;LOC103217802		diff	diff	diff	diff	diff	0	0
cg03821311	1	0	NC_023658.1	44663379	44663330	94	50	3	0	4.00E-13	77	0	chr17	-	44663330	47	3	0	0	1	1	2	HIST1H1B	LOC103221944	HIST1H1B	LOC103221944	HIST1H1B;LOC103221944	HIST1H1B	match	diff	match	diff	match	0	0
cg03821354	1	0	NC_023643.1	86192353	86192304	94	50	3	0	4.00E-13	77	0	chr2	-	86192353	47	3	0	0	0	0	3	TFF3	TFF3	TFF3	TFF3	TFF3	TFF3	match	match	match	match	match	0	0
cg03821384	1	0	NC_023646.1	60057537	60057586	98	50	1	0	8.00E-16	86	0	chr5	+	60057586	49	1	0	0	0	0	1	TPPP3	TPPP3	TPPP3	TPPP3	TPPP3	ZDHHC1	diff	diff	diff	diff	diff	0	0
cg03821443	1	0	NC_023642.1	1104865	1104914	92	50	4	0	5.00E-12	73.4	0	chr1	+	1104914	46	4	0	0	0	0	4	TOLLIP	TOLLIP	TOLLIP	TOLLIP	TOLLIP	TOLLIP	match	match	match	match	match	0	0
cg03821543	1	0	NC_023643.1	5255093	5255044	100	50	0	0	2.00E-17	91.5	0	chr2	-	5255093	50	0	0	0	0	0	0		LOC103243483		LOC103243483	;LOC103243483	GNAS	diff	diff	diff	diff	diff	0	0
cg03821675	1	0	NC_023666.1	12497692	12497741	100	50	0	0	2.00E-17	91.5	0	chr25	+	12497692	50	0	0	0	0	0	0	ESRRG	ESRRG	ESRRG	ESRRG	ESRRG	ESRRG	match	match	match	match	match	0	0
cg03821821	1	0	NC_023649.1	36171347	36171298	96	50	2	0	9.00E-15	82.4	0	chr8	-	36171347	48	2	0	0	1	1	1	STAR	STAR	STAR	STAR	STAR	STAR	match	match	match	match	match	0	0
cg03821916	1	0	NC_023657.1	31912513	31912562	96	50	2	0	9.00E-15	82.4	0	chr16	+	31912562	48	2	0	1	1	1	1	U6	BCAS3	U6	BCAS3	U6;BCAS3	BCAS3	diff	match	diff	match	match	0	0
cg03821987	1	0	NC_023649.1	137591237	137591188	100	50	0	0	2.00E-17	91.5	0	chr8	-	137591237	50	0	0	0	0	0	0	RHPN1	RHPN1	RHPN1	RHPN1	RHPN1	C8orf51;RHPN1	match	match	match	match	match	0	0
cg03822011	1	0	NC_023642.1	42379518	42379469	100	50	0	0	2.00E-17	91.5	0	chr1	-	42379518	50	0	0	0	0	0	0	FANCF	FANCF	FANCF	FANCF	FANCF	FANCF	match	match	match	match	match	0	0
cg03822181	1	0	NC_023649.1	89864713	89864762	96	50	2	0	9.00E-15	82.4	0	chr8	+	89864713	48	2	0	0	0	0	2	CCNE2	LOC103237709	CCNE2	LOC103237709	CCNE2;LOC103237709		diff	diff	diff	diff	diff	0	0
cg03822183	1	0	NC_023642.1	55841798	55841847	96	50	2	0	9.00E-15	82.4	0	chr1	+	55841847	48	2	0	0	1	1	1	TMEM9B	TMEM9B	TMEM9B	TMEM9B	TMEM9B	TMEM9B;TMEM9B-AS1	match	match	match	match	match	0	0
cg03822198	1	0	NC_023652.1	111860331	111860380	100	50	0	0	2.00E-17	91.5	0	chr11	+	111860380	50	0	0	0	0	0	0	Metazoa_SRP	LOC103239201	Metazoa_SRP	LOC103239201	Metazoa_SRP;LOC103239201	MAP1LC3B2	diff	diff	diff	diff	diff	0	0
cg03822255	1	0	NC_023653.1	107087093	107087142	100	50	0	0	2.00E-17	91.5	0	chr12	+	107087093	50	0	0	0	0	0	0	Y_RNA	LOC103219920	Y_RNA	LOC103219920	Y_RNA;LOC103219920		diff	diff	diff	diff	diff	0	0
cg03822267	1	0	NC_023658.1	27901519	27901471	94	50	2	1	5.00E-12	73.4	0	chr17	-	27901519	46	3	0	0	0	0	3	NFKBIE	NFKBIE	NFKBIE	NFKBIE	NFKBIE	NFKBIE	match	match	match	match	match	0	0
cg03822350	1	0	NC_023663.1	14059263	14059312	98	50	1	0	8.00E-16	86	0	chr22	+	14059312	49	1	0	0	0	0	1	GNL3	LOC103228640	GNL3	PBRM1	GNL3;LOC103228640;PBRM1	GNL3;PBRM1	match	diff	match	match	match	0	0
cg03822365	1	0	NC_023651.1	98281686	98281637	100	50	0	0	2.00E-17	91.5	0	chr10	-	98281686	50	0	0	0	0	0	0		ERBB4		ERBB4	;ERBB4	ERBB4	diff	match	diff	match	match	0	0
cg03822479	1	0	NC_023658.1	39959170	39959219	100	50	0	0	2.00E-17	91.5	0	chr17	+	39959170	50	0	0	0	0	0	0	5S_rRNA	LOC103221727	5S_rRNA	LOC103221727	5S_rRNA;LOC103221727	TNXB	diff	diff	diff	diff	diff	0	0
cg03822622	1	0	NC_023667.1	51210380	51210331	98	50	1	0	8.00E-16	86	0	chr26	-	51210331	49	1	0	0	0	0	1	KLF13	LOC103245937	KLF13	LOC103245937	KLF13;LOC103245937	OTUD7A	diff	diff	diff	diff	diff	0	0
cg03822639	1	0	NC_023648.1	114876794	114876843	92	50	4	0	5.00E-12	73.4	0	chr7	+	114876794	46	4	0	1	1	1	3	PALLD	LOC103236509	PALLD	LOC103236509	PALLD;LOC103236509	PALLD	match	diff	match	diff	match	0	0
cg03822658	1	0	NC_023671.1	128569087	128569136	100	50	0	0	2.00E-17	91.5	0	chrX	+	128569136	50	0	0	0	0	0	0		LOC103232820		LOC103232820	;LOC103232820	OPN1LW	diff	diff	diff	diff	diff	0	0
cg03822682	1	0	NC_023669.1	12940399	12940349	96.08	51	1	1	3.00E-14	80.6	0	chr28	-	12940349	49	2	0	0	0	0	2	MBLAC1	MBLAC1	MBLAC1	MBLAC1	MBLAC1		diff	diff	diff	diff	diff	0	0
cg03822704	1	0	NC_023645.1	15192391	15192440	98	50	1	0	8.00E-16	86	0	chr4	+	15192391	49	1	0	0	0	0	1	U8	FBXL7	U8	FBXL7	U8;FBXL7	FBXL7	diff	match	diff	match	match	0	0
cg03822722	1	0	NC_023664.1	37330661	37330612	96	50	2	0	9.00E-15	82.4	0	chr23	-	37330612	48	2	0	0	0	0	2	JADE2	JADE2	JADE2	JADE2	JADE2	JADE2	match	match	match	match	match	0	0
cg03822754	1	0	NC_023670.1	3702893	3702942	98	50	1	0	8.00E-16	86	0	chr29	+	3702942	49	1	0	0	0	0	1	NMB	NMB	NMB	NMB	NMB	NMB	match	match	match	match	match	0	0
cg03822873	1	0	NC_023662.1	97859138	97859089	94	50	3	0	4.00E-13	77	0	chr21	-	97859089	47	3	0	0	1	1	2	SMO	AHCYL2	SMO	AHCYL2	SMO;AHCYL2	AHCYL2	diff	match	diff	match	match	0	0
cg03822902	1	0	NC_023664.1	52019579	52019531	91.84	49	4	0	2.00E-11	71.6	0	chr23	-	52019531	45	4	0	0	0	0	4	IL17B	LOC103244778	IL17B	LOC103244778	IL17B;LOC103244778		diff	diff	diff	diff	diff	0	0
cg03822994	1	0	NC_023653.1	8415044	8414995	94	50	3	0	4.00E-13	77	0	chr12	-	8415044	47	3	0	0	0	0	3	PTGES	PTGES	PTGES	PTGES	PTGES		diff	diff	diff	diff	diff	0	0
cg03823124	1	0	NC_023651.1	10686727	10686678	98	50	1	0	8.00E-16	86	0	chr10	-	10686678	49	1	0	0	0	0	1		TMEM177		TMEM177	;TMEM177	CFAP221	diff	diff	diff	diff	diff	0	0
cg03823149	1	0	NC_023671.1	49578939	49578892	95.83	48	2	0	1.00E-13	78.8	0	chrX	-	49578892	46	2	0	0	0	0	2	HSD17B10	HSD17B10	HSD17B10	HSD17B10	HSD17B10		diff	diff	diff	diff	diff	0	0
cg03823305	1	0	NC_023652.1	95461619	95461668	98	50	1	0	8.00E-16	86	0	chr11	+	95461668	49	1	0	0	0	0	1	UHRF1BP1L	UHRF1BP1L	UHRF1BP1L	UHRF1BP1L	UHRF1BP1L	UHRF1BP1L	match	match	match	match	match	0	0
cg03823468	1	0	NC_023657.1	63860312	63860263	98	50	1	0	8.00E-16	86	0	chr16	-	63860312	49	1	0	0	0	0	1	PTRF	STAT3	PTRF	STAT3	PTRF;STAT3	PTRF	match	diff	match	diff	match	0	0
cg03823477	1	0	NC_023662.1	23716774	23716727	93.75	48	3	0	5.00E-12	73.4	0	chr21	-	23716774	45	3	0	0	0	0	3	Metazoa_SRP	LOC103227328	Metazoa_SRP	LOC103227328	Metazoa_SRP;LOC103227328	NPSR1;NPSR1-AS1	diff	diff	diff	diff	diff	0	0
cg03823539	1	0	NC_023657.1	33738303	33738254	96	50	2	0	9.00E-15	82.4	0	chr16	-	33738254	48	2	0	0	0	0	2	VMP1	VMP1	VMP1	VMP1	VMP1	PTRH2;TMEM49	diff	diff	diff	diff	diff	0	0
cg03823560	1	0	NC_023652.1	83943384	83943335	94	50	3	0	4.00E-13	77	0	chr11	-	83943335	47	3	0	0	0	0	3	KITLG	KITLG	KITLG	KITLG	KITLG	KITLG	match	match	match	match	match	0	0
cg03823705	1	0	NC_023647.1	40716669	40716718	94	50	3	0	4.00E-13	77	0	chr6	+	40716669	47	3	0	0	0	0	3	MEIS3	MEIS3	MEIS3	MEIS3	MEIS3	DHX34	diff	diff	diff	diff	diff	0	0
cg03823863	1	0	NC_023645.1	1524183	1524233	98.04	51	0	1	3.00E-15	84.2	0	chr4	+	1524183	50	1	0	0	0	0	1	MRPL36	LOC103214939	MRPL36	LOC103214939	MRPL36;LOC103214939		diff	diff	diff	diff	diff	0	0
cg03823904	1	0	NC_023662.1	67974230	67974279	96	50	2	0	9.00E-15	82.4	0	chr21	+	67974279	48	2	0	0	0	0	2	SEMA3C	SEMA3C	SEMA3C	SEMA3C	SEMA3C	SEMA3C	match	match	match	match	match	0	0
cg03823998	1	0	NC_023668.1	9131059	9131010	94	50	3	0	4.00E-13	77	0	chr27	-	9131059	47	3	0	0	0	0	3	UCHL1	APBB2	UCHL1	APBB2	UCHL1;APBB2	APBB2	diff	match	diff	match	match	0	0
cg03824391	1	0	NC_023651.1	76434018	76433970	93.88	49	3	0	1.00E-12	75.2	0	chr10	-	76433970	46	3	0	0	0	0	3	GLS	GLS	GLS	GLS	GLS	GLS	match	match	match	match	match	0	0
cg03824523	1	0	NC_023651.1	108660846	108660797	92	50	4	0	5.00E-12	73.4	0	chr10	-	108660846	46	4	0	0	0	0	4	MOGAT1	LOC103217941	MOGAT1	LOC103217941	MOGAT1;LOC103217941		diff	diff	diff	diff	diff	0	0
cg03824562	1	0	NC_023669.1	15538880	15538831	92	50	4	0	5.00E-12	73.4	0	chr28	-	15538880	46	4	0	0	0	0	4	FAM220A	LOC103246810	FAM220A	LOC103246810	FAM220A;LOC103246810	C7orf70	diff	diff	diff	diff	diff	0	0
cg03824768	1	0	NC_023645.1	5040827	5040876	94	50	3	0	4.00E-13	77	0	chr4	+	5040827	47	3	0	0	1	1	2	ICE1	LOC103215239	ICE1	LOC103215239	ICE1;LOC103215239	ADAMTS16	diff	diff	diff	diff	diff	0	0
cg03824789	1	0	NC_023646.1	59577521	59577472	98	50	1	0	8.00E-16	86	0	chr5	-	59577472	49	1	0	0	0	0	1	EDC4	EDC4	EDC4	EDC4	EDC4	NUTF2	diff	diff	diff	diff	diff	0	0
cg03824884	1	0	NC_023662.1	125376722	125376673	96	50	2	0	9.00E-15	82.4	0	chr21	-	125376673	48	2	0	0	1	1	1		DNAJB6		DNAJB6	;DNAJB6	UBE3C	diff	diff	diff	diff	diff	0	0
cg03824899	1	0	NC_023652.1	45882921	45882872	100	50	0	0	2.00E-17	91.5	0	chr11	-	45882921	50	0	0	0	0	0	0	PRPF40B	PRPF40B	PRPF40B	PRPF40B	PRPF40B	PRPF40B	match	match	match	match	match	0	0
cg03824997	1	0	NC_023652.1	113352231	113352182	92	50	4	0	5.00E-12	73.4	0	chr11	-	113352182	46	4	0	0	0	1	3	RFC5	RFC5	RFC5	RFC5	RFC5	RFC5	match	match	match	match	match	0	0
cg03825010	1	0	NC_023664.1	62337767	62337718	100	50	0	0	2.00E-17	91.5	0	chr23	-	62337767	50	0	0	0	0	0	0	Y_RNA	LOC103244898	Y_RNA	LOC103244898	Y_RNA;LOC103244898	ADRA1B	diff	diff	diff	diff	diff	0	0
cg03825239	1	0	NC_023651.1	53367579	53367628	98	50	1	0	8.00E-16	86	0	chr10	+	53367579	49	1	0	0	0	0	1	B3GALT1	LOC103217240	B3GALT1	LOC103217240	B3GALT1;LOC103217240	B3GALT1;LOC105616981	match	diff	match	diff	match	0	0
cg03825255	1	0	NC_023651.1	119503012	119503061	92	50	4	0	5.00E-12	73.4	0	chr10	+	119503012	46	4	0	0	0	1	3	Y_RNA	USP40	Y_RNA	USP40	Y_RNA;USP40	DGKD	diff	diff	diff	diff	diff	0	0
cg03825262	1	0	NC_023664.1	35327852	35327803	94	50	3	0	4.00E-13	77	0	chr23	-	35327803	47	3	0	0	0	0	3	IRF1	IRF1	IRF1	IRF1	IRF1		diff	diff	diff	diff	diff	0	0
cg03825328	1	0	NC_023646.1	2302084	2302035	92	50	4	0	5.00E-12	73.4	0	chr5	-	2302035	46	4	0	0	0	0	4	CCNF	LOC103231695	CCNF	LOC103231695	CCNF;LOC103231695	CCNF	match	diff	match	diff	match	0	0
cg03825332	1	0	NC_023642.1	120024542	120024493	96	50	2	0	9.00E-15	82.4	0	chr1	-	120024493	48	2	0	0	0	0	2	KCNJ5	KCNJ5	KCNJ5	KCNJ5	KCNJ5	KCNJ5	match	match	match	match	match	0	0
cg03825390	1	0	NC_023658.1	38784453	38784404	96	50	2	0	9.00E-15	82.4	0	chr17	-	38784404	48	2	0	1	1	1	1		PFDN6		PFDN6	;PFDN6	RGL2	diff	diff	diff	diff	diff	0	0
cg03825413	1	0	NC_023643.1	57089142	57089093	94	50	3	0	4.00E-13	77	0	chr2	-	57089093	47	3	0	0	0	0	3	AAR2	AAR2	AAR2	AAR2	AAR2	C20orf4	diff	diff	diff	diff	diff	0	0
cg03825450	1	0	NC_023661.1	103261226	103261177	92	50	4	0	5.00E-12	73.4	0	chr20	-	103261177	46	4	0	0	0	0	4		LOC103225240		LOC103225240	;LOC103225240		NaN	diff	NaN	diff	diff	0	0
cg03825488	1	0	NC_023658.1	41546616	41546567	92	50	4	0	5.00E-12	73.4	0	chr17	-	41546616	46	4	0	0	1	1	3	VARS2	VARS2	VARS2	VARS2	VARS2	VARS2	match	match	match	match	match	0	0
cg03825493	1	0	NC_023643.1	57285568	57285614	95.83	48	1	1	1.00E-12	75.2	0	chr2	+	57285568	45	2	0	0	0	0	2	DLGAP4	MYL9	DLGAP4	MYL9	DLGAP4;MYL9	DLGAP4	match	diff	match	diff	match	0	0
cg03825574	1	0	NC_023671.1	105240806	105240855	96	50	2	0	9.00E-15	82.4	0	chrX	+	105240855	48	2	0	0	0	0	2	BCORL1	BCORL1	BCORL1	BCORL1	BCORL1	BCORL1	match	match	match	match	match	0	0
cg03825607	1	0	NC_023650.1	67836792	67836839	100	48	0	0	2.00E-16	87.8	0	chr9	+	67836792	48	0	0	0	0	0	0	REEP3	LOC103216795	REEP3	LOC103216795	REEP3;LOC103216795	JMJD1C	diff	diff	diff	diff	diff	0	0
cg03825683	1	0	NC_023669.1	12536631	12536680	100	50	0	0	2.00E-17	91.5	0	chr28	+	12536680	50	0	0	0	0	0	0	GNB2	LOC103246946	GNB2	LOC103246946	GNB2;LOC103246946	GNB2	match	diff	match	diff	match	0	0
cg03825790	1	0	NC_023643.1	27483761	27483808	100	48	0	0	2.00E-16	87.8	0	chr2	+	27483761	48	0	0	0	0	0	0	JAG1	JAG1	JAG1	JAG1	JAG1	JAG1	match	match	match	match	match	0	0
cg03825810	1	0	NC_023656.1	575076	575125	96	50	2	0	9.00E-15	82.4	0	chr15	+	575125	48	2	0	0	0	0	2		SCN10A		SCN10A	;SCN10A	SCN11A	diff	diff	diff	diff	diff	0	0
cg03825921	1	0	NC_023666.1	66541118	66541168	96.08	51	1	1	3.00E-14	80.6	0	chr25	+	66541168	49	2	0	0	0	0	2	RAB4A	RAB4A	RAB4A	RAB4A	RAB4A	RAB4A	match	match	match	match	match	0	0
cg03826200	1	0	NC_023647.1	38473191	38473142	98	50	1	0	8.00E-16	86	0	chr6	-	38473142	49	1	0	0	0	0	1	RELB	RELB	RELB	RELB	RELB	RELB	match	match	match	match	match	0	0
cg03826247	1	0	NC_023663.1	22995192	22995241	94	50	3	0	4.00E-13	77	0	chr22	+	22995192	47	3	0	0	0	0	3	PTPRG	LOC103227825	PTPRG	LOC103227825	PTPRG;LOC103227825	PTPRG	match	diff	match	diff	match	0	0
cg03826317	1	0	NC_023650.1	24904511	24904462	96	50	2	0	9.00E-15	82.4	0	chr9	-	24904462	48	2	0	0	0	0	2	THNSL1	GPR158	THNSL1	GPR158	THNSL1;GPR158	LOC100128811;GPR158	diff	match	diff	match	match	0	0
cg03826430	1	0	NC_023667.1	53228352	53228401	96	50	2	0	9.00E-15	82.4	0	chr26	+	53228352	48	2	0	0	0	0	2	PAOX	PAOX	PAOX	PAOX	PAOX	PAOX	match	match	match	match	match	0	0
cg03826499	1	0	NC_023643.1	78513994	78514043	94	50	3	0	4.00E-13	77	0	chr2	+	78514043	47	3	0	0	0	0	3	SNORA11	LOC103218376	SNORA11	LOC103218376	SNORA11;LOC103218376	KCNE1	diff	diff	diff	diff	diff	0	0
cg03826594	1	0	NC_023652.1	50534296	50534247	98	50	1	0	8.00E-16	86	0	chr11	-	50534247	49	1	0	0	0	0	1	ITGA5	ITGA5	ITGA5	ITGA5	ITGA5	ITGA5	match	match	match	match	match	0	0
cg03826618	1	0	NC_023642.1	108800790	108800741	100	50	0	0	2.00E-17	91.5	0	chr1	-	108800741	50	0	0	0	0	0	0	CEP164	CEP164	CEP164	CEP164	CEP164		diff	diff	diff	diff	diff	0	0
cg03826668	1	0	NC_023658.1	20083161	20083211	94.12	51	2	1	1.00E-12	75.2	0	chr17	+	20083161	48	3	0	0	0	0	3	EFHC1	EFHC1	EFHC1	EFHC1	EFHC1	EFHC1	match	match	match	match	match	0	0
cg03826688	1	0	NC_023652.1	16510269	16510318	98	50	1	0	8.00E-16	86	0	chr11	+	16510318	49	1	0	0	0	0	1	MGST1	LMO3	MGST1	LMO3	MGST1;LMO3	LMO3	diff	match	diff	match	match	0	0
cg03826723	1	0	NC_023650.1	85355678	85355727	100	50	0	0	2.00E-17	91.5	0	chr9	+	85355727	50	0	0	0	0	0	0	SNORA25	LOC103216259	SNORA25	LOC103216259	SNORA25;LOC103216259	CPEB3	diff	diff	diff	diff	diff	0	0
cg03826759	1	0	NC_023657.1	14613014	14613063	96	50	2	0	9.00E-15	82.4	0	chr16	+	14613014	48	2	0	0	0	0	2	U6	TEKT3	U6	TEKT3	U6;TEKT3	TEKT3	diff	match	diff	match	match	0	0
cg03826826	1	0	NC_023664.1	18386580	18386531	98	50	1	0	8.00E-16	86	0	chr23	-	18386580	49	1	0	0	0	0	1	TRIM36	TRIM36	TRIM36	TRIM36	TRIM36	TRIM36	match	match	match	match	match	0	0
cg03826835	1	0	NC_023661.1	104434773	104434724	96	50	2	0	9.00E-15	82.4	0	chr20	-	104434724	48	2	0	0	0	1	1	MED18	PHACTR4	MED18	PHACTR4	MED18;PHACTR4	PHACTR4	diff	match	diff	match	match	0	0
cg03826848	1	0	NC_023646.1	52577871	52577920	96	50	2	0	9.00E-15	82.4	0	chr5	+	52577871	48	2	0	0	0	0	2	PDP2	PDP2	PDP2	PDP2	PDP2	PDP2	match	match	match	match	match	0	0
cg03827018	1	0	NC_023655.1	82331195	82331146	92	50	4	0	5.00E-12	73.4	0	chr14	-	82331146	46	4	0	0	0	0	4		DNMT3A		DNMT3A	;DNMT3A	DNMT3A	diff	match	diff	match	match	0	0
cg03827118	1	0	NC_023656.1	64678107	64678156	94	50	3	0	4.00E-13	77	0	chr15	+	64678156	47	3	0	0	0	0	3	RAB5A	RAB5A	RAB5A	RAB5A	RAB5A	RAB5A	match	match	match	match	match	0	0
cg03827164	1	0	NC_023657.1	7569641	7569592	98	50	1	0	8.00E-16	86	0	chr16	-	7569641	49	1	0	0	0	0	1	BORCS6	C16H17orf59	BORCS6	C16H17orf59	BORCS6;C16H17orf59	C17orf59	diff	diff	diff	diff	diff	0	0
cg03827304	1	0	NC_023649.1	1920320	1920369	92	50	4	0	5.00E-12	73.4	0	chr8	+	1920320	46	4	0	0	1	1	3		LOC103215711		LOC103215711	;LOC103215711		NaN	diff	NaN	diff	diff	0	0
cg03827311	1	0	NC_023649.1	20976087	20976039	91.84	49	4	0	2.00E-11	71.6	0	chr8	-	20976039	45	4	0	0	0	0	4	PEBP4	PEBP4	PEBP4	PEBP4	PEBP4	PEBP4	match	match	match	match	match	0	0
cg03827327	1	0	NC_023646.1	23916676	23916725	94	50	3	0	4.00E-13	77	0	chr5	+	23916676	47	3	0	0	0	0	3		LOC103230026		LOC103230026	;LOC103230026		NaN	diff	NaN	diff	diff	0	0
cg03827337	1	0	NC_023645.1	60692487	60692438	98	50	1	0	8.00E-16	86	0	chr4	-	60692438	49	1	0	0	0	0	1	RGS7BP	RGS7BP	RGS7BP	RGS7BP	RGS7BP	RGS7BP	match	match	match	match	match	0	0
cg03827375	1	0	NC_023667.1	23011320	23011369	94	50	3	0	4.00E-13	77	0	chr26	+	23011320	47	3	0	0	0	0	3	ICE2	NARG2	ICE2	NARG2	ICE2;NARG2	NARG2	diff	match	diff	match	match	0	0
cg03827386	1	0	NC_023656.1	60332358	60332309	98	50	1	0	8.00E-16	86	0	chr15	-	60332358	49	1	0	0	0	0	1		COLQ		COLQ	;COLQ	COLQ	diff	match	diff	match	match	0	0
cg03827646	1	0	NC_023646.1	17440914	17440870	95.65	46	1	1	2.00E-11	71.6	0	chr5	-	17440870	43	2	0	0	0	0	2	SYT17	SYT17	SYT17	SYT17	SYT17		diff	diff	diff	diff	diff	0	0
cg03827687	1	0	NC_023663.1	67492669	67492718	96	50	2	0	9.00E-15	82.4	0	chr22	+	67492669	48	2	0	0	0	0	2		LOC103228624		LOC103228624	;LOC103228624	CFAP44	diff	diff	diff	diff	diff	0	0
cg03827720	1	0	NC_023652.1	18542578	18542627	96	50	2	0	9.00E-15	82.4	0	chr11	+	18542578	48	2	0	0	0	0	2	PLCZ1	PLCZ1	PLCZ1	PLCZ1	PLCZ1	PLCZ1	match	match	match	match	match	0	0
cg03827772	1	0	NC_023642.1	3464911	3464960	98	50	1	0	8.00E-16	86	0	chr1	+	3464960	49	1	0	0	0	0	1	DHCR7	SHANK2	DHCR7	SHANK2	DHCR7;SHANK2	SHANK2	diff	match	diff	match	match	0	0
cg03827813	1	0	NC_023651.1	33653737	33653786	98	50	1	0	8.00E-16	86	0	chr10	+	33653737	49	1	0	0	0	0	1	SNORA48	LOC103217054	SNORA48	LOC103217054	SNORA48;LOC103217054	MBD5	diff	diff	diff	diff	diff	0	0
cg03827836	1	0	NC_023661.1	129230104	129230055	96	50	2	0	9.00E-15	82.4	0	chr20	-	129230104	48	2	0	0	0	0	2	MORN1	LOC103225764	MORN1	LOC103225764	MORN1;LOC103225764	MORN1	match	diff	match	diff	match	0	0
cg03827947	1	0	NC_023671.1	10283154	10283203	94	50	3	0	4.00E-13	77	0	chrX	+	10283203	47	3	0	0	0	0	3	MSL3	MSL3	MSL3	MSL3	MSL3		diff	diff	diff	diff	diff	0	0
cg03828076	1	0	NC_023661.1	92745800	92745751	96	50	2	0	9.00E-15	82.4	0	chr20	-	92745751	48	2	0	0	1	1	1	RLF	RLF	RLF	RLF	RLF	RLF	match	match	match	match	match	0	0
cg03828109	1	0	NC_023657.1	3197263	3197312	94	50	3	0	4.00E-13	77	0	chr16	+	3197312	47	3	0	0	0	0	3		P2RX5		P2RX5	;P2RX5	P2RX5	diff	match	diff	match	match	0	0
cg03828221	1	0	NC_023647.1	50633154	50633105	94	50	3	0	4.00E-13	77	0	chr6	-	50633154	47	3	0	0	0	0	3	ZNF497	A1BG	ZNF497	A1BG	ZNF497;A1BG	ZNF497	match	diff	match	diff	match	0	0
cg03828224	1	0	NC_023664.1	26095849	26095898	92	50	4	0	5.00E-12	73.4	0	chr23	+	26095898	46	4	0	0	0	0	4	PPIC	PPIC	PPIC	PPIC	PPIC	PPIC	match	match	match	match	match	0	0
cg03828329	1	0	NC_023657.1	49252952	49252903	98	50	1	0	8.00E-16	86	0	chr16	-	49252952	49	1	0	0	0	0	1	SOX9	LOC103243125	SOX9	LOC103243125	SOX9;LOC103243125		diff	diff	diff	diff	diff	0	0
cg03828375	1	0	NC_023646.1	16397937	16397888	96	50	2	0	9.00E-15	82.4	0	chr5	-	16397937	48	2	0	0	0	0	2		XYLT1		XYLT1	;XYLT1	XYLT1	diff	match	diff	match	match	0	0
cg03828494	1	0	NC_023657.1	57145608	57145655	93.75	48	3	0	5.00E-12	73.4	0	chr16	+	57145655	45	3	0	0	0	0	3	ERN1	ERN1	ERN1	ERN1	ERN1	ERN1	match	match	match	match	match	0	0
cg03828570	1	0	NC_023654.1	86142162	86142113	92	50	4	0	5.00E-12	73.4	0	chr13	-	86142162	46	4	0	0	0	0	4	TMEM181	TMEM181	TMEM181	TMEM181	TMEM181	TMEM181	match	match	match	match	match	0	0
cg03828668	1	0	NC_023657.1	43262862	43262813	100	50	0	0	2.00E-17	91.5	0	chr16	-	43262813	50	0	0	0	0	0	0	ITGA3	LOC103242952	ITGA3	LOC103242952	ITGA3;LOC103242952	ITGA3	match	diff	match	diff	match	0	0
cg03828693	1	0	NC_023650.1	69381825	69381776	100	50	0	0	2.00E-17	91.5	0	chr9	-	69381776	50	0	0	0	0	0	0	ARID5B	ARID5B	ARID5B	ARID5B	ARID5B	ARID5B	match	match	match	match	match	0	0
cg03828745	1	0	NC_023653.1	104659236	104659285	94	50	3	0	4.00E-13	77	0	chr12	+	104659285	47	3	0	0	0	0	3		LOC103219785		LOC103219785	;LOC103219785		NaN	diff	NaN	diff	diff	0	0
cg03828833	1	0	NC_023649.1	35611189	35611143	93.75	48	2	1	6.00E-11	69.8	0	chr8	-	35611189	44	3	0	0	1	1	2	U6	LOC103215623	U6	LOC103215623	U6;LOC103215623		diff	diff	diff	diff	diff	0	0
cg03828860	1	0	NC_023657.1	7321386	7321337	92	50	4	0	5.00E-12	73.4	0	chr16	-	7321386	46	4	0	0	0	0	4	CNTROB	CNTROB	CNTROB	CNTROB	CNTROB	CNTROB;TRAPPC1	match	match	match	match	match	0	0
cg03828874	1	0	NC_023645.1	3375957	3376004	97.92	48	1	0	9.00E-15	82.4	0	chr4	+	3376004	47	1	0	1	1	1	0	IRX1	LOC103214956	IRX1	LOC103214956	IRX1;LOC103214956		diff	diff	diff	diff	diff	0	0
cg03828947	1	0	NC_023645.1	1642612	1642565	97.96	49	0	1	3.00E-14	80.6	0	chr4	-	1642565	47	1	0	0	0	0	1	MRPL36	MRPL36	MRPL36	MRPL36	MRPL36	MRPL36;NDUFS6	match	match	match	match	match	0	0
cg03829016	1	0	NC_023657.1	23970127	23970078	96	50	2	0	9.00E-15	82.4	0	chr16	-	23970078	48	2	0	0	0	0	2	SNORD63	SLC6A4	SNORD63	SLC6A4	SNORD63;SLC6A4	SLC6A4	diff	match	diff	match	match	0	0
cg03829142	1	0	NC_023652.1	16513846	16513895	98	50	1	0	8.00E-16	86	0	chr11	+	16513895	49	1	0	0	0	0	1	MGST1	LMO3	MGST1	LMO3	MGST1;LMO3	LMO3	diff	match	diff	match	match	0	0
cg03829176	1	0	NC_023663.1	95229891	95229843	94	50	2	1	5.00E-12	73.4	0	chr22	-	95229891	46	3	0	0	0	0	3	GBE1	GBE1	GBE1	GBE1	GBE1	GBE1	match	match	match	match	match	0	0
cg03829235	1	0	NC_023649.1	136944702	136944751	94	50	3	0	4.00E-13	77	0	chr8	+	136944702	47	3	0	0	0	0	3	LY6K	LY6K	LY6K	LY6K	LY6K	LY6K	match	match	match	match	match	0	0
cg03829318	1	0	NC_023644.1	3726020	3725971	92	50	4	0	5.00E-12	73.4	0	chr3	-	3726020	46	4	0	0	0	0	4	MIPEP	MIPEP	MIPEP	MIPEP	MIPEP	PCOTH;MIPEP	match	match	match	match	match	0	0
cg03829320	1	0	NC_023646.1	28517227	28517178	98	50	1	0	8.00E-16	86	0	chr5	-	28517178	49	1	0	0	0	0	1	ZNF267	ZNF267	ZNF267	ZNF267	ZNF267	ZNF267	match	match	match	match	match	0	0
cg03829405	1	0	NC_023657.1	10146457	10146506	92	50	4	0	5.00E-12	73.4	0	chr16	+	10146457	46	4	0	0	0	0	4	PIRT	PIRT	PIRT	PIRT	PIRT	TMEM220-AS1;LINC00675	diff	diff	diff	diff	diff	0	0
cg03829442	1	0	NC_023661.1	71952970	71953019	100	50	0	0	2.00E-17	91.5	0	chr20	+	71952970	50	0	0	0	0	0	0		LOC103224711		LOC103224711	;LOC103224711	NFIA	diff	diff	diff	diff	diff	0	0
cg03829538	1	0	NC_023651.1	42901996	42902045	94	50	3	0	4.00E-13	77	0	chr10	+	42902045	47	3	0	0	0	0	3	CYTIP	CYTIP	CYTIP	CYTIP	CYTIP		diff	diff	diff	diff	diff	0	0
cg03829542	1	0	NC_023642.1	7000126	7000175	98	50	1	0	8.00E-16	86	0	chr1	+	7000175	49	1	0	0	0	1	0	GRK2	ADRBK1	GRK2	ADRBK1	GRK2;ADRBK1		diff	diff	diff	diff	diff	1	0
cg03829739	1	0	NW_006735668.1	172380	172429	92	50	4	0	5.00E-12	73.4	0	chr28;scaffold174	+	172429	46	4	0	0	0	0	4		LOC103247311		LOC103247311	;LOC103247311	LOC650226	diff	diff	diff	diff	diff	0	0
cg03829771	1	0	NC_023646.1	63112	63063	96	50	2	0	9.00E-15	82.4	0	chr5	-	63112	48	2	0	0	0	0	2	MPG	MPG	MPG	MPG	MPG	NPRL3	diff	diff	diff	diff	diff	0	0
cg03829848	1	0	NC_023663.1	4548813	4548862	100	50	0	0	2.00E-17	91.5	0	chr22	+	4548862	50	0	0	0	0	0	0	POMGNT2	POMGNT2	POMGNT2	POMGNT2	POMGNT2	POMGNT2	match	match	match	match	match	0	0
cg03829858	1	0	NC_023653.1	61204488	61204536	95.92	49	2	0	3.00E-14	80.6	0	chr12	+	61204536	47	2	0	0	0	0	2		ADAMTSL1		ADAMTSL1	;ADAMTSL1	ADAMTSL1	diff	match	diff	match	match	0	0
cg03829928	1	0	NC_023651.1	41732024	41732073	100	50	0	0	2.00E-17	91.5	0	chr10	+	41732024	50	0	0	0	0	0	0	NR4A2	LOC103217124	NR4A2	LOC103217124	NR4A2;LOC103217124		diff	diff	diff	diff	diff	0	0
cg03829973	1	0	NC_023652.1	53039804	53039853	100	50	0	0	2.00E-17	91.5	0	chr11	+	53039853	50	0	0	0	0	0	0	LRP1	LRP1	LRP1	LRP1	LRP1	LRP1	match	match	match	match	match	0	0
cg03830049	1	0	NC_023667.1	54603754	54603802	92	50	3	1	6.00E-11	69.8	0	chr26	+	54603802	45	4	0	0	0	0	4	GABRG3	LOC103245994	GABRG3	LOC103245994	GABRG3;LOC103245994	GABRG3	match	diff	match	diff	match	0	0
cg03830265	1	0	NC_023642.1	28787931	28787882	98	50	1	0	8.00E-16	86	0	chr1	-	28787931	49	1	0	0	0	0	1	TRAF6	TRAF6	TRAF6	TRAF6	TRAF6	PRR5L	diff	diff	diff	diff	diff	0	0
cg03830282	1	0	NC_023652.1	53372328	53372279	100	50	0	0	2.00E-17	91.5	0	chr11	-	53372279	50	0	0	0	0	0	0	GLI1	GLI1	GLI1	GLI1	GLI1	GLI1	match	match	match	match	match	0	0
cg03830375	1	0	NC_023657.1	70428586	70428635	96	50	2	0	9.00E-15	82.4	0	chr16	+	70428635	48	2	0	0	0	0	2		LOC103243870		LOC103243870	;LOC103243870	DNAH17	diff	diff	diff	diff	diff	0	0
cg03830443	1	0	NC_023649.1	100141921	100141970	100	50	0	0	2.00E-17	91.5	0	chr8	+	100141921	50	0	0	0	0	0	0		ZFPM2		ZFPM2	;ZFPM2	ZFPM2	diff	match	diff	match	match	0	0
cg03830559	1	0	NC_023655.1	48909214	48909165	96	50	2	0	9.00E-15	82.4	0	chr14	-	48909165	48	2	0	0	0	1	1	VRK2	VRK2	VRK2	VRK2	VRK2	VRK2	match	match	match	match	match	0	0
cg03830910	1	0	NC_023642.1	13138749	13138700	94	50	3	0	4.00E-13	77	0	chr1	-	13138700	47	3	0	0	0	0	3	MS4A8	LOC103234654	MS4A8	LOC103234654	MS4A8;LOC103234654	MS4A8	match	diff	match	diff	match	0	0
cg03831180	1	0	NC_023663.1	30874704	30874655	98	50	1	0	8.00E-16	86	0	chr22	-	30874704	49	1	0	0	0	0	1	TMA7	TMA7	TMA7	TMA7	TMA7	MITF	diff	diff	diff	diff	diff	0	0
cg03831203	1	0	NC_023653.1	87408784	87408833	96	50	2	0	9.00E-15	82.4	0	chr12	+	87408784	48	2	0	0	0	0	2	RFK	LOC103219610	RFK	LOC103219610	RFK;LOC103219610		diff	diff	diff	diff	diff	0	0
cg03831206	1	0	NC_023671.1	46076815	46076864	94	50	3	0	4.00E-13	77	0	chrX	+	46076864	47	3	0	0	0	0	3	OTUD5	OTUD5	OTUD5	OTUD5	OTUD5	OTUD5	match	match	match	match	match	0	0
cg03831323	1	0	NC_023660.1	24053479	24053528	94	50	3	0	4.00E-13	77	0	chr19	+	24053528	47	3	0	0	1	1	2	POLR3H	POLR3H	POLR3H	POLR3H	POLR3H	ACO2	diff	diff	diff	diff	diff	0	0
cg03831405	1	0	NC_023662.1	123925370	123925321	94	50	3	0	4.00E-13	77	0	chr21	-	123925370	47	3	0	0	0	0	3	SHH	LOC103227424	SHH	LOC103227424	SHH;LOC103227424		diff	diff	diff	diff	diff	0	0
cg03831648	1	0	NC_023652.1	118288285	118288334	96	50	2	0	9.00E-15	82.4	0	chr11	+	118288285	48	2	0	0	0	0	2	ABCB9	ABCB9	ABCB9	ABCB9	ABCB9	ABCB9	match	match	match	match	match	0	0
cg03831718	1	0	NC_023651.1	45713375	45713424	96	50	2	0	9.00E-15	82.4	0	chr10	+	45713424	48	2	0	0	0	0	2		ITGB6		ITGB6	;ITGB6	RBMS1	diff	diff	diff	diff	diff	0	0
cg03831856	1	0	NC_023646.1	72900364	72900315	92	50	4	0	5.00E-12	73.4	0	chr5	-	72900364	46	4	0	0	0	0	4	ZCCHC14	LOC103233429	ZCCHC14	LOC103233429	ZCCHC14;LOC103233429		diff	diff	diff	diff	diff	0	0
cg03831869	1	0	NC_023646.1	3157086	3157037	96	50	2	0	9.00E-15	82.4	0	chr5	-	3157086	48	2	0	0	0	0	2	ZNF597	LOC103227508	ZNF597	LOC103227508	ZNF597;LOC103227508	NAT15	diff	diff	diff	diff	diff	0	0
cg03832040	1	0	NC_023658.1	40159936	40159985	96	50	2	0	9.00E-15	82.4	0	chr17	+	40159936	48	2	0	0	0	0	2	NEU1	NEU1	NEU1	NEU1	NEU1	NEU1	match	match	match	match	match	0	0
cg03832059	1	0	NC_023646.1	73500266	73500216	92.16	51	3	1	2.00E-11	71.6	0	chr5	-	73500266	47	4	0	0	1	1	3		LOC103233444		LOC103233444	;LOC103233444	ANKRD11	diff	diff	diff	diff	diff	0	0
cg03832078	1	0	NC_023642.1	18953317	18953365	93.88	49	3	0	1.00E-12	75.2	0	chr1	+	18953317	46	3	0	0	0	0	3		MDK		MDK	;MDK	MIR4688;DGKZ	diff	diff	diff	diff	diff	0	0
cg03832112	1	0	NC_023661.1	116907039	116907088	92	50	4	0	5.00E-12	73.4	0	chr20	+	116907088	46	4	0	0	0	0	4	EFHD2	EFHD2	EFHD2	EFHD2	EFHD2	FHAD1	diff	diff	diff	diff	diff	0	0
cg03832162	1	0	NC_023651.1	29867922	29867971	100	50	0	0	2.00E-17	91.5	0	chr10	+	29867971	50	0	0	0	0	0	0	ZEB2_AS1_4	ZEB2	ZEB2_AS1_4	ZEB2	ZEB2_AS1_4;ZEB2		diff	diff	diff	diff	diff	0	0
cg03832197	1	0	NC_023651.1	86421966	86422015	96	50	2	0	9.00E-15	82.4	0	chr10	+	86421966	48	2	0	0	0	0	2	U1	BZW1	U1	BZW1	U1;BZW1	AOX2P	diff	diff	diff	diff	diff	0	0
cg03832206	1	0	NC_023663.1	78905613	78905661	93.88	49	3	0	1.00E-12	75.2	0	chr22	+	78905661	46	3	0	0	0	0	3	Y_RNA	LOC103228425	Y_RNA	LOC103228425	Y_RNA;LOC103228425	LOC152225	diff	diff	diff	diff	diff	1	0
cg03832227	1	0	NW_006735511.1	6257	6306	96	50	2	0	9.00E-15	82.4	0	chr14;scaffold2082	+	6257	48	2	0	0	0	0	2		LOC103247128		LOC103247128	;LOC103247128	ASTL	diff	diff	diff	diff	diff	0	0
cg03832374	1	0	NC_023662.1	69455736	69455687	100	50	0	0	2.00E-17	91.5	0	chr21	-	69455687	50	0	0	0	0	0	0	U6	MAGI2	U6	MAGI2	U6;MAGI2	MAGI2-AS3	diff	diff	diff	diff	diff	0	0
cg03832440	1	0	NC_023657.1	13607287	13607238	96	50	2	0	9.00E-15	82.4	0	chr16	-	13607238	48	2	0	0	0	0	2	HS3ST3B1	HS3ST3B1	HS3ST3B1	HS3ST3B1	HS3ST3B1	HS3ST3B1;MGC12916	match	match	match	match	match	0	0
cg03832506	1	0	NC_023671.1	49388105	49388056	100	50	0	0	2.00E-17	91.5	0	chrX	-	49388105	50	0	0	0	0	0	0	IQSEC2	KDM5C	IQSEC2	KDM5C	IQSEC2;KDM5C	IQSEC2	match	diff	match	diff	match	0	0
cg03832509	1	0	NC_023656.1	15191059	15191010	98	50	1	0	8.00E-16	86	0	chr15	-	15191059	49	1	0	0	0	0	1	NLGN1	LOC103221232	NLGN1	LOC103221232	NLGN1;LOC103221232	NLGN1	match	diff	match	diff	match	0	0
cg03832522	1	0	NC_023651.1	103913999	103914047	98	50	0	1	9.00E-15	82.4	0	chr10	+	103913999	48	1	0	0	0	0	1	TNS1	LOC103218322	TNS1	LOC103218322	TNS1;LOC103218322		diff	diff	diff	diff	diff	0	0
cg03832575	1	0	NC_023668.1	45367532	45367581	98	50	1	0	8.00E-16	86	0	chr27	+	45367581	49	1	0	0	0	0	1	RGS12	LOC103246533	RGS12	LOC103246533	RGS12;LOC103246533	RGS12	match	diff	match	diff	match	0	0
cg03832673	1	0	NC_023645.1	33547892	33547941	94	50	3	0	4.00E-13	77	0	chr4	+	33547892	47	3	0	1	1	1	2	RAI14	RAI14	RAI14	RAI14	RAI14		diff	diff	diff	diff	diff	0	0
cg03832685	1	0	NC_023650.1	11394092	11394141	98	50	1	0	8.00E-16	86	0	chr9	+	11394141	49	1	0	0	0	0	1		LOC103237883		LOC103237883	;LOC103237883	CELF2;CELF2-AS1	diff	diff	diff	diff	diff	0	0
cg03832855	1	0	NC_023643.1	28964194	28964145	96	50	2	0	9.00E-15	82.4	0	chr2	-	28964145	48	2	0	0	0	0	2	PLCB4	PLCB4	PLCB4	PLCB4	PLCB4	PLCB4	match	match	match	match	match	0	0
cg03833087	1	0	NC_023665.1	50713864	50713815	92	50	4	0	5.00E-12	73.4	0	chr24	-	50713864	46	4	0	0	0	0	4		NUMB		NUMB	;NUMB	NUMB	diff	match	diff	match	match	0	0
cg03833141	1	0	NC_023669.1	18713608	18713657	100	50	0	0	2.00E-17	91.5	0	chr28	+	18713657	50	0	0	0	0	0	0	CARD11	CARD11	CARD11	CARD11	CARD11	CARD11	match	match	match	match	match	0	0
cg03833257	1	0	NC_023650.1	105053396	105053445	96	50	2	0	9.00E-15	82.4	0	chr9	+	105053396	48	2	0	0	0	0	2	GPAM	GPAM	GPAM	GPAM	GPAM	GPAM	match	match	match	match	match	0	0
cg03833329	1	0	NC_023651.1	12188519	12188470	92	50	4	0	5.00E-12	73.4	0	chr10	-	12188519	46	4	0	0	0	0	4	INSIG2	INSIG2	INSIG2	INSIG2	INSIG2		diff	diff	diff	diff	diff	0	0
cg03833378	1	0	NC_023646.1	4432799	4432750	98	50	1	0	8.00E-16	86	0	chr5	-	4432799	49	1	0	0	0	0	1	ZNF500	ZNF500	ZNF500	ZNF500	ZNF500	ZNF500	match	match	match	match	match	0	0
cg03833400	1	0	NC_023642.1	46050333	46050284	96	50	2	0	9.00E-15	82.4	0	chr1	-	46050333	48	2	0	0	0	0	2	MRGPRX1	LOC103239055	MRGPRX1	LOC103239055	MRGPRX1;LOC103239055	MRGPRX1	match	diff	match	diff	match	0	0
cg03833466	1	0	NC_023666.1	17236233	17236282	100	50	0	0	2.00E-17	91.5	0	chr25	+	17236233	50	0	0	0	0	0	0	PPP2R5A	PPP2R5A	PPP2R5A	PPP2R5A	PPP2R5A	PPP2R5A	match	match	match	match	match	0	0
cg03833499	1	0	NC_023658.1	38797790	38797741	100	50	0	0	2.00E-17	91.5	0	chr17	-	38797741	50	0	0	0	0	0	0	B3GALT4	B3GALT4	B3GALT4	B3GALT4	B3GALT4	WDR46	diff	diff	diff	diff	diff	0	0
cg03833511	1	0	NC_023650.1	11967748	11967699	100	50	0	0	2.00E-17	91.5	0	chr9	-	11967748	50	0	0	0	0	0	0	U6	PROSER2	U6	PROSER2	U6;PROSER2	UPF2	diff	diff	diff	diff	diff	0	0
cg03833559	1	0	NC_023661.1	23651889	23651840	94	50	3	0	4.00E-13	77	0	chr20	-	23651889	47	3	0	0	0	0	3	CSF1	LOC103224268	CSF1	LOC103224268	CSF1;LOC103224268		diff	diff	diff	diff	diff	1	0
cg03833566	1	0	NC_023663.1	11207314	11207265	96	50	2	0	9.00E-15	82.4	0	chr22	-	11207314	48	2	0	0	0	0	2	FAM212A	FAM212A	FAM212A	FAM212A	FAM212A	C3orf54	diff	diff	diff	diff	diff	0	0
cg03833604	1	0	NC_023652.1	50095383	50095432	98	50	1	0	8.00E-16	86	0	chr11	+	50095383	49	1	0	0	0	0	1	HOXC10	LOC103238417	HOXC10	LOC103238417	HOXC10;LOC103238417	HOXC10	match	diff	match	diff	match	0	0
cg03833605	1	0	NC_023644.1	91049980	91050025	91.84	49	1	1	6.00E-11	69.8	0	chr3	+	91050025	42	4	0	1	1	1	3		LOC103214825		LOC103214825	;LOC103214825	MCF2L	diff	diff	diff	diff	diff	0	0
cg03833702	1	0	NC_023666.1	6983447	6983496	92	50	4	0	5.00E-12	73.4	0	chr25	+	6983496	46	4	0	0	0	0	4	TAF1A	TAF1A	TAF1A	TAF1A	TAF1A	TAF1A-AS1;TAF1A	match	match	match	match	match	0	0
cg03833751	1	0	NC_023652.1	39977437	39977388	94	50	3	0	4.00E-13	77	0	chr11	-	39977388	47	3	0	0	0	0	3	IRAK4	IRAK4	IRAK4	IRAK4	IRAK4	IRAK4	match	match	match	match	match	0	0
cg03833774	1	0	NC_023671.1	67690578	67690529	98	50	1	0	8.00E-16	86	0	chrX	-	67690529	49	1	0	0	0	0	1	LPAR4	ZCCHC5	LPAR4	ZCCHC5	LPAR4;ZCCHC5	ZCCHC5	diff	match	diff	match	match	0	0
cg03833778	1	0	NC_023668.1	42731791	42731840	98	50	1	0	8.00E-16	86	0	chr27	+	42731791	49	1	0	0	0	0	1	MAN2B2	MAN2B2	MAN2B2	MAN2B2	MAN2B2	MAN2B2	match	match	match	match	match	0	0
cg03833789	1	0	NC_023660.1	13655867	13655818	94	50	3	0	4.00E-13	77	0	chr19	-	13655818	47	3	0	0	0	0	3		OSBP2		OSBP2	;OSBP2	OSBP2	diff	match	diff	match	match	0	0
cg03833794	1	0	NC_023657.1	72200074	72200025	98	50	1	0	8.00E-16	86	0	chr16	-	72200074	49	1	0	0	0	0	1	SGSH	SGSH	SGSH	SGSH	SGSH	SGSH	match	match	match	match	match	0	0
cg03833880	1	0	NC_023664.1	17313633	17313678	97.83	46	1	0	1.00E-13	78.8	0	chr23	+	17313633	45	1	0	0	0	0	1	7SK	KCNN2	7SK	KCNN2	7SK;KCNN2		diff	diff	diff	diff	diff	0	0
cg03833908	1	0	NC_023647.1	35549929	35549976	95.83	48	2	0	1.00E-13	78.8	0	chr6	+	35549929	46	2	0	0	0	0	2	AXL	TRNAK-UUU	AXL	TRNAK-UUU	AXL;TRNAK-UUU	AXL	match	diff	match	diff	match	0	0
cg03834031	1	0	NC_023660.1	28538384	28538335	98	50	1	0	8.00E-16	86	0	chr19	-	28538335	49	1	0	0	0	0	1		LOC103223488		LOC103223488	;LOC103223488		NaN	diff	NaN	diff	diff	0	0
cg03834116	1	0	NC_023655.1	80439947	80439996	92	50	4	0	5.00E-12	73.4	0	chr14	+	80439996	46	4	0	0	0	0	4	TCF23	TCF23	TCF23	TCF23	TCF23		diff	diff	diff	diff	diff	0	0
cg03834174	1	0	NC_023656.1	48618595	48618644	100	50	0	0	2.00E-17	91.5	0	chr15	+	48618595	50	0	0	0	0	0	0	U6	LOC103241563	U6	LOC103241563	U6;LOC103241563	TFDP2	diff	diff	diff	diff	diff	0	0
cg03834261	1	0	NC_023652.1	91318814	91318863	94	50	3	0	4.00E-13	77	0	chr11	+	91318814	47	3	0	0	0	0	3	AMDHD1	AMDHD1	AMDHD1	AMDHD1	AMDHD1	CCDC38;AMDHD1	match	match	match	match	match	0	0
cg03834338	1	0	NC_023657.1	22901670	22901717	95.83	48	2	0	1.00E-13	78.8	0	chr16	+	22901670	46	2	0	0	0	1	1	MYO18A	MYO18A	MYO18A	MYO18A	MYO18A	MYO18A	match	match	match	match	match	0	0
cg03834394	1	0	NC_023664.1	81528978	81529027	96	50	2	0	9.00E-15	82.4	0	chr23	+	81528978	48	2	0	0	0	1	1	LTC4S	LTC4S	LTC4S	LTC4S	LTC4S	MGAT4B;MIR1229	diff	diff	diff	diff	diff	0	0
cg03834400	1	0	NC_023651.1	68061181	68061230	100	50	0	0	2.00E-17	91.5	0	chr10	+	68061181	50	0	0	0	0	0	0	DNAJC10	PDE1A	DNAJC10	PDE1A	DNAJC10;PDE1A	PDE1A	diff	match	diff	match	match	0	0
cg03834559	1	0	NC_023653.1	1867417	1867368	96	50	2	0	9.00E-15	82.4	0	chr12	-	1867417	48	2	0	0	1	1	1	GPSM1	GPSM1	GPSM1	GPSM1	GPSM1	GPSM1	match	match	match	match	match	0	0
cg03834574	1	0	NC_023671.1	52201248	52201297	100	50	0	0	2.00E-17	91.5	0	chrX	+	52201297	50	0	0	0	0	0	0	KLF8	KLF8	KLF8	KLF8	KLF8	KLF8	match	match	match	match	match	0	0
cg03834654	1	0	NC_023651.1	3345932	3345883	92	50	4	0	5.00E-12	73.4	0	chr10	-	3345932	46	4	0	1	1	1	3		LOC103216887		LOC103216887	;LOC103216887		NaN	diff	NaN	diff	diff	0	0
cg03834667	1	0	NC_023647.1	14644777	14644826	98	50	1	0	8.00E-16	86	0	chr6	+	14644777	49	1	0	0	0	0	1	HSH2D	HSH2D	HSH2D	HSH2D	HSH2D	HSH2D	match	match	match	match	match	0	0
cg03834767	1	0	NC_023662.1	57792269	57792318	96	50	2	0	9.00E-15	82.4	0	chr21	+	57792318	48	2	0	0	0	0	2	FZD1	FZD1	FZD1	FZD1	FZD1	CDK14	diff	diff	diff	diff	diff	0	0
cg03834885	1	0	NC_023654.1	43553824	43553873	100	50	0	0	2.00E-17	91.5	0	chr13	+	43553873	50	0	0	0	0	0	0	L3MBTL3	L3MBTL3	L3MBTL3	L3MBTL3	L3MBTL3	L3MBTL3	match	match	match	match	match	0	0
cg03834931	1	0	NC_023646.1	66948826	66948875	96	50	2	0	9.00E-15	82.4	0	chr5	+	66948826	48	2	0	0	0	0	2	CMIP	LOC103233370	CMIP	LOC103233370	CMIP;LOC103233370	CMIP	match	diff	match	diff	match	0	0
cg03835038	1	0	NC_023657.1	4051706	4051751	95.65	46	0	1	2.00E-11	71.6	0	chr16	+	4051706	44	2	0	0	0	0	2	GGT6	LOC103242189	GGT6	LOC103242189	GGT6;LOC103242189		diff	diff	diff	diff	diff	0	0
cg03835061	1	0	NC_023664.1	37808676	37808627	98	50	1	0	8.00E-16	86	0	chr23	-	37808676	49	1	0	0	0	0	1	PITX1	PITX1	PITX1	PITX1	PITX1	PITX1	match	match	match	match	match	0	0
cg03835117	1	0	NC_023671.1	46077460	46077507	94	50	1	2	6.00E-11	69.8	0	chrX	+	46077460	45	3	0	0	0	0	3	OTUD5	OTUD5	OTUD5	OTUD5	OTUD5	OTUD5	match	match	match	match	match	0	0
cg03835140	1	0	NC_023647.1	38615134	38615085	100	50	0	0	2.00E-17	91.5	0	chr6	-	38615134	50	0	0	0	0	0	0	NKPD1	NKPD1	NKPD1	NKPD1	NKPD1	NKPD1	match	match	match	match	match	0	0
cg03835151	1	0	NC_023658.1	42857969	42857920	96	50	2	0	9.00E-15	82.4	0	chr17	-	42857920	48	2	0	0	1	1	1		LOC103221865		LOC103221865	;LOC103221865		NaN	diff	NaN	diff	diff	0	0
cg03835158	1	0	NC_023649.1	47970613	47970662	100	50	0	0	2.00E-17	91.5	0	chr8	+	47970662	50	0	0	0	0	0	0	PCMTD1	LOC103236781	PCMTD1	LOC103236781	PCMTD1;LOC103236781	PCMTD1	match	diff	match	diff	match	0	0
cg03835332	1	0	NC_023667.1	39269118	39269167	96	50	2	0	9.00E-15	82.4	0	chr26	+	39269118	48	2	0	0	0	0	2	ELL3	ELL3	ELL3	ELL3	ELL3	ELL3	match	match	match	match	match	0	0
cg03835378	1	0	NC_023654.1	46387085	46387036	94	50	3	0	4.00E-13	77	0	chr13	-	46387036	47	3	0	0	0	1	2	ECHDC1	ECHDC1	ECHDC1	ECHDC1	ECHDC1	ECHDC1	match	match	match	match	match	0	0
cg03835609	1	0	NC_023664.1	43993204	43993252	97.96	49	1	0	3.00E-15	84.2	0	chr23	+	43993252	48	1	0	0	0	0	1	PCDHGA1	LOC103245183	PCDHGA1	LOC103245183	PCDHGA1;LOC103245183	PCDHGA4;PCDHGA6;PCDHGA1;PCDHGA5;PCDHGB1;PCDHGA3;PCDHGA2;PCDHGB2;PCDHGB3	match	diff	match	diff	match	0	0
cg03835630	1	0	NC_023657.1	61788542	61788591	92	50	4	0	5.00E-12	73.4	0	chr16	+	61788542	46	4	0	0	0	0	4	MEIOC	SMCO4	MEIOC	SMCO4	MEIOC;SMCO4		diff	diff	diff	diff	diff	0	0
cg03835658	1	0	NC_023663.1	8093920	8093871	100	50	0	0	2.00E-17	91.5	0	chr22	-	8093920	50	0	0	0	0	0	0	ALS2CL	TMIE	ALS2CL	TMIE	ALS2CL;TMIE	ALS2CL	match	diff	match	diff	match	0	0
cg03835698	1	0	NC_023650.1	4370394	4370345	96	50	2	0	9.00E-15	82.4	0	chr9	-	4370394	48	2	0	0	0	0	2	U6	LOC103237798	U6	LOC103237798	U6;LOC103237798	LINC00702	diff	diff	diff	diff	diff	0	0
cg03835785	1	0	NC_023661.1	3757328	3757279	96	50	2	0	9.00E-15	82.4	0	chr20	-	3757279	48	2	0	0	0	0	2	CASQ1	CASQ1	CASQ1	CASQ1	CASQ1	CASQ1	match	match	match	match	match	0	0
cg03835987	1	0	NC_023648.1	58095958	58096007	98	50	1	0	8.00E-16	86	0	chr7	+	58095958	49	1	0	0	0	0	1	U6	ELOVL6	U6	ELOVL6	U6;ELOVL6	ELOVL6	diff	match	diff	match	match	0	0
cg03836171	1	0	NC_023669.1	20525559	20525510	92	50	4	0	5.00E-12	73.4	0	chr28	-	20525559	46	4	0	0	0	0	4	GPR146	LOC103246890	GPR146	LOC103246890	GPR146;LOC103246890	C7orf50	diff	diff	diff	diff	diff	0	0
cg03836184	1	0	NC_023645.1	41171977	41171928	100	50	0	0	2.00E-17	91.5	0	chr4	-	41171977	50	0	0	0	0	0	0		GHR		GHR	;GHR	GHR	diff	match	diff	match	match	0	0
cg03836261	1	0	NC_023667.1	7786958	7787007	98	50	1	0	8.00E-16	86	0	chr26	+	7786958	49	1	0	0	0	0	1	SNX33	SNX33	SNX33	SNX33	SNX33	SNX33	match	match	match	match	match	0	0
cg03836283	1	0	NC_023657.1	59937768	59937817	94	50	3	0	4.00E-13	77	0	chr16	+	59937768	47	3	0	0	0	0	3	MAPT	STH	MAPT	STH	MAPT;STH	MAPT	match	diff	match	diff	match	0	0
cg03836394	1	0	NC_023666.1	3713960	3714009	98	50	1	0	8.00E-16	86	0	chr25	+	3713960	49	1	0	0	0	0	1	SDE2	H3F3A	SDE2	H3F3A	SDE2;H3F3A	H3F3A;H3F3AP4	diff	match	diff	match	match	0	0
cg03836403	1	0	NC_023653.1	40639500	40639452	93.88	49	3	0	1.00E-12	75.2	0	chr12	-	40639452	46	3	0	0	0	0	3	ANKS6	ANKS6	ANKS6	ANKS6	ANKS6	ANKS6	match	match	match	match	match	0	0
cg03836414	1	0	NC_023668.1	5838438	5838389	94	50	3	0	4.00E-13	77	0	chr27	-	5838389	47	3	0	0	0	0	3	KCTD8	KCTD8	KCTD8	KCTD8	KCTD8	KCTD8	match	match	match	match	match	0	0
cg03836507	1	0	NC_023642.1	1297119	1297168	92	50	4	0	5.00E-12	73.4	0	chr1	+	1297168	46	4	0	0	0	0	4	MOB2	LOC103236198	MOB2	LOC103236198	MOB2;LOC103236198	HCCA2	diff	diff	diff	diff	diff	0	0
cg03836521	1	0	NC_023646.1	27399389	27399340	100	50	0	0	2.00E-17	91.5	0	chr5	-	27399340	50	0	0	0	0	0	0	SNORA30	LOC103231023	SNORA30	LOC103231023	SNORA30;LOC103231023	SNORA30;SRCAP	match	diff	match	diff	match	0	0
cg03836586	1	0	NC_023662.1	49764986	49764937	92	50	4	0	5.00E-12	73.4	0	chr21	-	49764986	46	4	0	0	0	0	4	U1	NXPH1	U1	NXPH1	U1;NXPH1	NXPH1	diff	match	diff	match	match	0	0
cg03837106	1	0	NC_023648.1	95282084	95282035	98	50	1	0	8.00E-16	86	0	chr7	-	95282084	49	1	0	0	0	0	1	U7	LOC103236359	U7	LOC103236359	U7;LOC103236359		diff	diff	diff	diff	diff	0	0
cg03837292	1	0	NC_023642.1	6979829	6979781	94	50	2	1	5.00E-12	73.4	0	chr1	-	6979829	46	3	0	0	0	0	3	ANKRD13D	ANKRD13D	ANKRD13D	ANKRD13D	ANKRD13D	ADRBK1	diff	diff	diff	diff	diff	0	0
cg03837490	1	0	NW_006737101.1	142	95	93.75	48	3	0	5.00E-12	73.4	0	scaffold1982	-	142	45	3	0	0	1	1	2		NA		NA	;NA	GPATCH3	diff	diff	diff	diff	diff	0	0
cg03837677	1	0	NC_023660.1	27779425	27779474	92	50	4	0	5.00E-12	73.4	0	chr19	+	27779474	46	4	0	0	0	0	4	FAM118A	FAM118A	FAM118A	FAM118A	FAM118A	FAM118A	match	match	match	match	match	0	0
cg03837680	1	0	NC_023657.1	71960298	71960249	96	50	2	0	9.00E-15	82.4	0	chr16	-	71960249	48	2	0	0	0	0	2		TBC1D16		TBC1D16	;TBC1D16	TBC1D16	diff	match	diff	match	match	0	0
cg03837903	1	0	NC_023643.1	5255066	5255017	98	50	1	0	8.00E-16	86	0	chr2	-	5255017	49	1	0	0	0	0	1		LOC103243483		LOC103243483	;LOC103243483	GNAS	diff	diff	diff	diff	diff	0	0
cg03837909	1	0	NC_023656.1	87873665	87873714	96	50	2	0	9.00E-15	82.4	0	chr15	+	87873714	48	2	0	0	0	0	2	OPA1	OPA1	OPA1	OPA1	OPA1		diff	diff	diff	diff	diff	0	0
cg03837935	1	0	NC_023669.1	9913963	9913914	100	50	0	0	2.00E-17	91.5	0	chr28	-	9913914	50	0	0	0	0	0	0	HIP1	LOC103246646	HIP1	LOC103246646	HIP1;LOC103246646	HIP1	match	diff	match	diff	match	0	0
cg03838204	1	0	NC_023655.1	8240505	8240456	100	50	0	0	2.00E-17	91.5	0	chr14	-	8240505	50	0	0	0	0	0	0		LOC103241176		LOC103241176	;LOC103241176		NaN	diff	NaN	diff	diff	0	0
cg03838237	1	0	NC_023655.1	41889920	41889871	96	50	2	0	9.00E-15	82.4	0	chr14	-	41889871	48	2	0	0	0	0	2	RAB1A	RAB1A	RAB1A	RAB1A	RAB1A	RAB1A	match	match	match	match	match	0	0
cg03838327	1	0	NC_023653.1	17366139	17366189	92.16	51	3	1	2.00E-11	71.6	0	chr12	+	17366189	47	4	0	0	0	0	4	LHX6	LHX6	LHX6	LHX6	LHX6	LHX6	match	match	match	match	match	0	0
cg03838597	1	0	NC_023653.1	1956467	1956418	96	50	2	0	9.00E-15	82.4	0	chr12	-	1956418	48	2	0	0	0	0	2	QSOX2	QSOX2	QSOX2	QSOX2	QSOX2	QSOX2	match	match	match	match	match	0	0
cg03838769	1	0	NC_023648.1	113532144	113532191	93.75	48	3	0	5.00E-12	73.4	0	chr7	+	113532191	45	3	0	0	0	0	3	Metazoa_SRP	SPOCK3	Metazoa_SRP	SPOCK3	Metazoa_SRP;SPOCK3	SPOCK3	diff	match	diff	match	match	0	0
cg03838824	1	0	NC_023643.1	218777	218728	100	50	0	0	2.00E-17	91.5	0	chr2	-	218777	50	0	0	0	0	0	0	SOX18	LOC103242374	SOX18	LOC103242374	SOX18;LOC103242374	PRPF6	diff	diff	diff	diff	diff	0	0
cg03839102	1	0	NC_023648.1	123402420	123402371	98	50	1	0	8.00E-16	86	0	chr7	-	123402420	49	1	0	0	0	0	1	NEIL3	NEIL3	NEIL3	NEIL3	NEIL3		diff	diff	diff	diff	diff	0	0
cg03839208	1	0	NC_023653.1	5664977	5664928	94	50	3	0	4.00E-13	77	0	chr12	-	5664928	47	3	0	0	0	0	3	CFAP77	C12H9orf171	CFAP77	C12H9orf171	CFAP77;C12H9orf171	C9orf171	diff	diff	diff	diff	diff	0	0
cg03839252	1	0	NC_023644.1	19027904	19027855	98	50	1	0	8.00E-16	86	0	chr3	-	19027904	49	1	0	0	0	0	1	FOXO1	FOXO1	FOXO1	FOXO1	FOXO1	FOXO1	match	match	match	match	match	0	0
cg03839291	1	0	NC_023655.1	84263328	84263377	100	50	0	0	2.00E-17	91.5	0	chr14	+	84263377	50	0	0	0	0	0	0	KLHL29	KLHL29	KLHL29	KLHL29	KLHL29		diff	diff	diff	diff	diff	0	0
cg03839382	1	0	NC_023662.1	58783710	58783659	92.31	52	2	1	5.00E-12	73.4	0	chr21	-	58783659	48	4	0	0	0	0	4		STEAP1		STEAP1	;STEAP1	MGC87042	diff	diff	diff	diff	diff	0	0
cg03839477	1	0	NC_023656.1	44485655	44485606	100	50	0	0	2.00E-17	91.5	0	chr15	-	44485655	50	0	0	0	0	0	0	PLOD2	PLOD2	PLOD2	PLOD2	PLOD2		diff	diff	diff	diff	diff	0	0
cg03839554	1	0	NC_023656.1	9863821	9863772	94	50	3	0	4.00E-13	77	0	chr15	-	9863821	47	3	0	0	0	0	3	ACTL6A	ACTL6A	ACTL6A	ACTL6A	ACTL6A	ACTL6A	match	match	match	match	match	0	0
cg03839671	1	0	NC_023666.1	14440333	14440382	94	50	3	0	4.00E-13	77	0	chr25	+	14440333	47	3	0	0	0	0	3	KCNK2	KCNK2	KCNK2	KCNK2	KCNK2	KCNK2	match	match	match	match	match	0	0
cg03839709	1	0	NC_023644.1	74841238	74841189	96	50	2	0	9.00E-15	82.4	0	chr3	-	74841189	48	2	0	0	0	0	2		HS6ST3		HS6ST3	;HS6ST3	HS6ST3	diff	match	diff	match	match	0	0
cg03839776	1	0	NC_023657.1	7235071	7235120	94	50	3	0	4.00E-13	77	0	chr16	+	7235071	47	3	0	0	0	0	3	KDM6B	TMEM88	KDM6B	TMEM88	KDM6B;TMEM88	KDM6B	match	diff	match	diff	match	0	0
cg03839782	1	0	NC_023658.1	47344044	47344093	94	50	3	0	4.00E-13	77	0	chr17	+	47344044	47	3	0	0	1	1	2		LOC103222042		LOC103222042	;LOC103222042	FAM65B	diff	diff	diff	diff	diff	0	0
cg03839789	1	0	NC_023647.1	32162961	32163010	100	50	0	0	2.00E-17	91.5	0	chr6	+	32162961	50	0	0	0	0	0	0	RPLP1	ZNF569	RPLP1	ZNF569	RPLP1;ZNF569	ZNF570;ZNF569	diff	match	diff	match	match	0	0
cg03839794	1	0	NC_023665.1	10617965	10618014	98	50	1	0	8.00E-16	86	0	chr24	+	10617965	49	1	0	0	0	0	1	EGLN3	EGLN3	EGLN3	EGLN3	EGLN3	NPAS3	diff	diff	diff	diff	diff	0	0
cg03839934	1	0	NC_023645.1	90496945	90496994	96	50	2	0	9.00E-15	82.4	0	chr4	+	90496994	48	2	0	0	0	0	2	CAST	CAST	CAST	CAST	CAST	CAST	match	match	match	match	match	0	0
cg03839949	1	0	NC_023663.1	52550735	52550687	93.88	49	3	0	1.00E-12	75.2	0	chr22	-	52550687	46	3	0	0	0	0	3	GATA2	GATA2	GATA2	GATA2	GATA2	GATA2	match	match	match	match	match	0	0
cg03840073	1	0	NC_023667.1	6939474	6939523	100	50	0	0	2.00E-17	91.5	0	chr26	+	6939523	50	0	0	0	0	0	0	ISL2	ISL2	ISL2	ISL2	ISL2		diff	diff	diff	diff	diff	0	0
cg03840259	1	0	NC_023660.1	22478689	22478738	96	50	2	0	9.00E-15	82.4	0	chr19	+	22478689	48	2	0	0	0	0	2	ENTHD1	GRAP2	ENTHD1	GRAP2	ENTHD1;GRAP2	GRAP2	diff	match	diff	match	match	0	0
cg03840289	1	0	NC_023668.1	46504318	46504367	96	50	2	0	9.00E-15	82.4	0	chr27	+	46504318	48	2	0	0	0	0	2	MXD4	MXD4	MXD4	MXD4	MXD4	MXD4	match	match	match	match	match	0	0
cg03840472	1	0	NC_023643.1	6551763	6551714	100	50	0	0	2.00E-17	91.5	0	chr2	-	6551763	50	0	0	0	0	0	0	PCK1	PCK1	PCK1	PCK1	PCK1	PCK1	match	match	match	match	match	0	0
cg03840496	1	0	NC_023654.1	64412517	64412566	98	50	1	0	8.00E-16	86	0	chr13	+	64412517	49	1	0	0	0	0	1	MICAL1	MICAL1	MICAL1	MICAL1	MICAL1	MICAL1	match	match	match	match	match	0	0
cg03840647	1	0	NC_023665.1	13302788	13302739	92	50	4	0	5.00E-12	73.4	0	chr24	-	13302739	46	4	0	1	1	1	3	SFTA3	NKX2-1	SFTA3	NKX2-1	SFTA3;NKX2-1	SFTA3	match	diff	match	diff	match	0	0
cg03840680	1	0	NC_023649.1	88019161	88019112	98	50	1	0	8.00E-16	86	0	chr8	-	88019161	49	1	0	0	0	0	1	TRIQK	TRIQK	TRIQK	TRIQK	TRIQK		diff	diff	diff	diff	diff	0	0
cg03840849	1	0	NC_023662.1	38014916	38014867	94	50	3	0	4.00E-13	77	0	chr21	-	38014916	47	3	0	0	0	0	3		LOC103226412		LOC103226412	;LOC103226412	MACC1	diff	diff	diff	diff	diff	0	0
cg03840908	1	0	NC_023657.1	73820393	73820440	93.75	48	3	0	5.00E-12	73.4	0	chr16	+	73820440	45	3	0	0	0	0	3	MYADML2	MYADML2	MYADML2	MYADML2	MYADML2	MYADML2	match	match	match	match	match	0	0
cg03840920	1	0	NC_023646.1	11690985	11690936	96	50	2	0	9.00E-15	82.4	0	chr5	-	11690936	48	2	0	0	0	0	2	ACA64	SNX29	ACA64	SNX29	ACA64;SNX29	SNX29	diff	match	diff	match	match	0	0
cg03840924	1	0	NC_023657.1	69960896	69960945	94	50	3	0	4.00E-13	77	0	chr16	+	69960945	47	3	0	0	0	0	3	NXPH3	NXPH3	NXPH3	NXPH3	NXPH3		diff	diff	diff	diff	diff	0	0
cg03841028	1	0	NC_023666.1	28513222	28513173	100	50	0	0	2.00E-17	91.5	0	chr25	-	28513173	50	0	0	0	0	0	0	C1orf106	C25H1orf106	C1orf106	C25H1orf106	C1orf106;C25H1orf106	C1orf106	match	diff	match	diff	match	0	0
cg03841051	1	0	NC_023666.1	62058904	62058855	100	50	0	0	2.00E-17	91.5	0	chr25	-	62058904	50	0	0	0	0	0	0	MAEL	ILDR2	MAEL	ILDR2	MAEL;ILDR2	MAEL;ILDR2	match	match	match	match	match	0	0
cg03841081	1	0	NC_023656.1	39451736	39451785	98	50	1	0	8.00E-16	86	0	chr15	+	39451736	49	1	0	0	0	0	1	P2RY14	LOC103242028	P2RY14	LOC103242028	P2RY14;LOC103242028	MED12L;P2RY14	match	diff	match	diff	match	0	0
cg03841136	1	0	NC_023643.1	85605850	85605897	91.67	48	4	0	6.00E-11	69.8	0	chr2	+	85605897	44	4	0	0	0	0	4	RIPK4	RIPK4	RIPK4	RIPK4	RIPK4	NCRNA00112;C21orf129	diff	diff	diff	diff	diff	0	0
cg03841151	1	0	NC_023661.1	128889431	128889480	98	50	1	0	8.00E-16	86	0	chr20	+	128889480	49	1	0	0	0	0	1	TTC34	TTC34	TTC34	TTC34	TTC34	TTC34	match	match	match	match	match	0	0
cg03841312	1	0	NC_023660.1	28580558	28580509	92	50	4	0	5.00E-12	73.4	0	chr19	-	28580509	46	4	0	0	0	0	4		LOC103223486		LOC103223486	;LOC103223486	MIRLET7A3;LOC400931;MIRLET7B	diff	diff	diff	diff	diff	0	0
cg03841376	1	0	NC_023657.1	73274484	73274435	94	50	3	0	4.00E-13	77	0	chr16	-	73274484	47	3	0	0	0	1	2	TMEM105	SLC38A10	TMEM105	SLC38A10	TMEM105;SLC38A10	TMEM105	match	diff	match	diff	match	0	0
cg03841394	1	0	NC_023657.1	25869823	25869774	96	50	2	0	9.00E-15	82.4	0	chr16	-	25869823	48	2	0	0	0	0	2		RHBDL3		RHBDL3	;RHBDL3	RHBDL3	diff	match	diff	match	match	0	0
cg03841431	1	0	NC_023669.1	8954669	8954620	92	50	4	0	5.00E-12	73.4	0	chr28	-	8954669	46	4	0	0	1	1	3	LIMK1	LIMK1	LIMK1	LIMK1	LIMK1	LIMK1	match	match	match	match	match	0	0
cg03841439	1	0	NC_023659.1	9884226	9884178	93.88	49	3	0	1.00E-12	75.2	0	chr18	-	9884226	46	3	0	0	0	0	3	CD226	CD226	CD226	CD226	CD226	CD226	match	match	match	match	match	0	0
cg03841454	1	0	NC_023657.1	65833865	65833914	98	50	1	0	8.00E-16	86	0	chr16	+	65833865	49	1	0	0	0	0	1		GJD3		GJD3	;GJD3	RARA-AS1;RARA	diff	diff	diff	diff	diff	0	0
cg03841553	1	0	NC_023662.1	106470327	106470278	92	50	4	0	5.00E-12	73.4	0	chr21	-	106470327	46	4	0	0	1	1	3	DGKI	DGKI	DGKI	DGKI	DGKI	DGKI	match	match	match	match	match	0	0
cg03841598	1	0	NC_023662.1	11206778	11206827	92	50	4	0	5.00E-12	73.4	0	chr21	+	11206827	46	4	0	0	0	0	4	TNS3	C21H7orf65	TNS3	C21H7orf65	TNS3;C21H7orf65	LINC01447	diff	diff	diff	diff	diff	0	0
cg03841638	1	0	NC_023657.1	71904158	71904109	100	50	0	0	2.00E-17	91.5	0	chr16	-	71904109	50	0	0	0	0	0	0		LOC103243688		LOC103243688	;LOC103243688		NaN	diff	NaN	diff	diff	0	0
cg03841767	1	0	NC_023669.1	9207732	9207781	94	50	3	0	4.00E-13	77	0	chr28	+	9207732	47	3	0	0	1	1	2	WBSCR28	LOC103246621	WBSCR28	LOC103246621	WBSCR28;LOC103246621		diff	diff	diff	diff	diff	0	0
cg03841837	1	0	NC_023652.1	91757568	91757519	96	50	2	0	9.00E-15	82.4	0	chr11	-	91757519	48	2	0	0	0	0	2	CDK17	LOC103239519	CDK17	LOC103239519	CDK17;LOC103239519	CDK17	match	diff	match	diff	match	0	0
cg03841973	1	0	NC_023662.1	111005210	111005167	97.73	44	1	0	1.00E-12	75.2	0	chr21	-	111005210	43	1	0	0	0	0	1	PRSS58	LOC103227054	PRSS58	LOC103227054	PRSS58;LOC103227054	TRY2P	diff	diff	diff	diff	diff	0	0
cg03842025	1	0	NC_023650.1	84190935	84190984	100	50	0	0	2.00E-17	91.5	0	chr9	+	84190935	50	0	0	0	0	0	0	HTR7	HTR7	HTR7	HTR7	HTR7	HTR7	match	match	match	match	match	0	0
cg03842136	1	0	NC_023649.1	134843636	134843685	100	50	0	0	2.00E-17	91.5	0	chr8	+	134843685	50	0	0	0	0	0	0	AGO2	AGO2	AGO2	AGO2	AGO2	AGO2	match	match	match	match	match	0	0
cg03842258	1	0	NC_023667.1	16696481	16696432	98	50	1	0	8.00E-16	86	0	chr26	-	16696432	49	1	0	0	0	0	1		LOC103245440		LOC103245440	;LOC103245440		NaN	diff	NaN	diff	diff	0	0
cg03842303	1	0	NC_023662.1	8396557	8396508	96	50	2	0	9.00E-15	82.4	0	chr21	-	8396557	48	2	0	0	0	0	2	U6	FIGNL1	U6	FIGNL1	U6;FIGNL1		diff	diff	diff	diff	diff	0	0
cg03842309	1	0	NC_023653.1	83637711	83637662	92	50	4	0	5.00E-12	73.4	0	chr12	-	83637711	46	4	0	0	0	0	4	TMC1	TMC1	TMC1	TMC1	TMC1	TMC1	match	match	match	match	match	0	0
cg03842440	1	0	NC_023652.1	37695665	37695616	98	50	1	0	8.00E-16	86	0	chr11	-	37695616	49	1	0	0	0	0	1	PDZRN4	LOC103238162	PDZRN4	LOC103238162	PDZRN4;LOC103238162	PDZRN4	match	diff	match	diff	match	0	0
cg03842617	1	0	NC_023662.1	119174221	119174172	96	50	2	0	9.00E-15	82.4	0	chr21	-	119174172	48	2	0	0	0	0	2	NOS3	NOS3	NOS3	NOS3	NOS3	NOS3	match	match	match	match	match	0	0
cg03842686	1	0	NC_023661.1	54706322	54706273	96	50	2	0	9.00E-15	82.4	0	chr20	-	54706273	48	2	0	0	0	0	2	PTGFR	PTGFR	PTGFR	PTGFR	PTGFR	PTGFR	match	match	match	match	match	0	0
cg03842809	1	0	NC_023643.1	78657333	78657284	96	50	2	0	9.00E-15	82.4	0	chr2	-	78657284	48	2	0	0	0	0	2		RCAN1		RCAN1	;RCAN1	RCAN1	diff	match	diff	match	match	0	0
cg03843019	1	0	NC_023664.1	78740800	78740751	98	50	1	0	8.00E-16	86	0	chr23	-	78740800	49	1	0	0	0	0	1	TSPAN17	LOC103245035	TSPAN17	LOC103245035	TSPAN17;LOC103245035		diff	diff	diff	diff	diff	0	0
cg03843317	1	0	NC_023662.1	31185801	31185850	94	50	3	0	4.00E-13	77	0	chr21	+	31185801	47	3	0	0	0	0	3	HOXA11	HOXA10	HOXA11	HOXA10	HOXA11;HOXA10	HOXA11	match	diff	match	diff	match	0	0
cg03843335	1	0	NC_023663.1	44567220	44567269	96	50	2	0	9.00E-15	82.4	0	chr22	+	44567220	48	2	0	1	1	1	1	LMCD1	LMCD1	LMCD1	LMCD1	LMCD1	LMCD1	match	match	match	match	match	0	0
cg03843506	1	0	NC_023652.1	126068858	126068809	92	50	4	0	5.00E-12	73.4	0	chr11	-	126068858	46	4	0	0	0	0	4		LOC103239404		LOC103239404	;LOC103239404		NaN	diff	NaN	diff	diff	0	0
cg03843561	1	0	NC_023664.1	27714650	27714698	94	50	2	1	5.00E-12	73.4	0	chr23	+	27714650	46	3	0	0	0	0	3	ZNF608	ZNF608	ZNF608	ZNF608	ZNF608	ZNF608	match	match	match	match	match	0	0
cg03843572	1	0	NC_023651.1	68814093	68814142	100	50	0	0	2.00E-17	91.5	0	chr10	+	68814142	50	0	0	0	0	0	0	NUP35	LOC103217473	NUP35	LOC103217473	NUP35;LOC103217473		diff	diff	diff	diff	diff	0	0
cg03843724	1	0	NC_023663.1	48973458	48973409	100	50	0	0	2.00E-17	91.5	0	chr22	-	48973458	50	0	0	0	0	0	0	IQSEC1	IQSEC1	IQSEC1	IQSEC1	IQSEC1	IQSEC1	match	match	match	match	match	0	0
cg03843972	1	0	NC_023649.1	60265811	60265762	96	50	2	0	9.00E-15	82.4	0	chr8	-	60265762	48	2	0	0	0	0	2		LOC103236884		LOC103236884	;LOC103236884		NaN	diff	NaN	diff	diff	0	0
cg03844060	1	0	NC_023661.1	106604009	106603961	96	50	1	1	1.00E-13	78.8	0	chr20	-	106603961	47	2	0	0	0	0	2	FAM110D	LOC103225958	FAM110D	LOC103225958	FAM110D;LOC103225958		diff	diff	diff	diff	diff	0	0
cg03844063	1	0	NC_023643.1	18475550	18475598	97.96	49	1	0	3.00E-15	84.2	0	chr2	+	18475550	48	1	0	0	0	0	1	SYS1	SYS1	SYS1	SYS1	SYS1	SYS1;SYS1-DBNDD2	match	match	match	match	match	0	0
cg03844210	1	0	NC_023657.1	22780917	22780966	98	50	1	0	8.00E-16	86	0	chr16	+	22780917	49	1	0	0	0	0	1	SEZ6	SEZ6	SEZ6	SEZ6	SEZ6		diff	diff	diff	diff	diff	0	0
cg03844211	1	0	NC_023658.1	41736521	41736472	100	50	0	0	2.00E-17	91.5	0	chr17	-	41736521	50	0	0	0	0	0	0	MDC1	MDC1	MDC1	MDC1	MDC1	MDC1	match	match	match	match	match	0	0
cg03844404	1	0	NC_023652.1	19617210	19617161	98	50	1	0	8.00E-16	86	0	chr11	-	19617161	49	1	0	0	0	0	1	U1	LOC103218719	U1	LOC103218719	U1;LOC103218719		diff	diff	diff	diff	diff	0	0
cg03844499	1	0	NC_023662.1	28246252	28246301	100	50	0	0	2.00E-17	91.5	0	chr21	+	28246301	50	0	0	0	0	0	0	MTURN	MTURN	MTURN	MTURN	MTURN	MTURN	match	match	match	match	match	0	0
cg03844550	1	0	NC_023644.1	91851133	91851182	92	50	4	0	5.00E-12	73.4	0	chr3	+	91851133	46	4	0	0	0	0	4	GAS6	LOC103214859	GAS6	LOC103214859	GAS6;LOC103214859	RASA3	diff	diff	diff	diff	diff	0	0
cg03844592	1	0	NC_023645.1	67796767	67796719	95.92	49	2	0	3.00E-14	80.6	0	chr4	-	67796719	47	2	0	0	0	0	2		FOXD1		FOXD1	;FOXD1	FOXD1	diff	match	diff	match	match	0	0
cg03844696	1	0	NC_023648.1	111964377	111964329	100	49	0	0	6.00E-17	89.7	0	chr7	-	111964377	49	0	0	0	0	0	0	Y_RNA	LOC103236493	Y_RNA	LOC103236493	Y_RNA;LOC103236493		diff	diff	diff	diff	diff	0	0
cg03844838	1	0	NW_006735822.1	1239229	1239180	92	50	4	0	5.00E-12	73.4	0	scaffold140	-	1239180	46	4	0	0	0	1	3		LOC103247470		LOC103247470	;LOC103247470	DIP2C	diff	diff	diff	diff	diff	0	0
cg03844894	1	0	NC_023667.1	48106112	48106161	100	50	0	0	2.00E-17	91.5	0	chr26	+	48106161	50	0	0	0	0	0	0	ACTC1	ACTC1	ACTC1	ACTC1	ACTC1	ACTC1	match	match	match	match	match	0	0
cg03844923	1	0	NC_023661.1	12827824	12827873	98	50	1	0	8.00E-16	86	0	chr20	+	12827873	49	1	0	0	0	0	1	PEX11B	LOC103225877	PEX11B	LOC103225877	PEX11B;LOC103225877	GNRHR2;PEX11B;NBPF20;NBPF10	match	diff	match	diff	match	0	0
cg03845190	1	0	NC_023660.1	20737305	20737257	97.96	49	1	0	3.00E-15	84.2	0	chr19	-	20737305	48	1	0	0	0	0	1	PICK1	PICK1	PICK1	PICK1	PICK1	POLR2F	diff	diff	diff	diff	diff	0	0
cg03845214	1	0	NC_023662.1	63730995	63731043	100	49	0	0	6.00E-17	89.7	0	chr21	+	63731043	49	0	0	0	0	0	0	SEMA3D	LOC103226622	SEMA3D	LOC103226622	SEMA3D;LOC103226622		diff	diff	diff	diff	diff	0	0
cg03845289	1	0	NC_023642.1	120511046	120511095	98	50	1	0	8.00E-16	86	0	chr1	+	120511095	49	1	0	0	0	0	1	BARX2	BARX2	BARX2	BARX2	BARX2	BARX2	match	match	match	match	match	0	0
cg03845297	1	0	NC_023653.1	101611004	101611052	91.84	49	4	0	2.00E-11	71.6	0	chr12	+	101611004	45	4	0	0	0	1	3	AUH	AUH	AUH	AUH	AUH		diff	diff	diff	diff	diff	0	0
cg03845301	1	0	NC_023655.1	64020549	64020500	98	50	1	0	8.00E-16	86	0	chr14	-	64020549	49	1	0	0	0	0	1	ZFP36L2	LOC103221010	ZFP36L2	LOC103221010	ZFP36L2;LOC103221010	ZFP36L2	match	diff	match	diff	match	0	0
cg03845337	1	0	NC_023650.1	33660161	33660210	94	50	3	0	4.00E-13	77	0	chr9	+	33660210	47	3	0	0	0	0	3	PARD3	LOC103238105	PARD3	LOC103238105	PARD3;LOC103238105	PARD3	match	diff	match	diff	match	0	0
cg03845383	1	0	NC_023658.1	27785611	27785660	92	50	4	0	5.00E-12	73.4	0	chr17	+	27785660	46	4	0	0	0	0	4	CDC5L	CDC5L	CDC5L	CDC5L	CDC5L	CDC5L	match	match	match	match	match	0	0
cg03845409	1	0	NC_023671.1	89265161	89265112	98	50	1	0	8.00E-16	86	0	chrX	-	89265161	49	1	0	0	0	0	1	XKRX	LOC103232875	XKRX	LOC103232875	XKRX;LOC103232875	XKRX	match	diff	match	diff	match	0	0
cg03845435	1	0	NC_023661.1	22137286	22137334	93.88	49	3	0	1.00E-12	75.2	0	chr20	+	22137286	46	3	0	0	0	0	3	C1orf162	C20H1orf162	C1orf162	C20H1orf162	C1orf162;C20H1orf162	C1orf162	match	diff	match	diff	match	0	0
cg03845654	1	0	NC_023651.1	38068604	38068653	94	50	3	0	4.00E-13	77	0	chr10	+	38068653	47	3	0	0	1	1	2	PRPF40A	LOC103217092	PRPF40A	LOC103217092	PRPF40A;LOC103217092	FMNL2	diff	diff	diff	diff	diff	0	0
cg03845683	1	0	NC_023642.1	9065975	9065926	94	50	3	0	4.00E-13	77	0	chr1	-	9065926	47	3	0	0	0	0	3	SPDYC	CAPN1	SPDYC	CAPN1	SPDYC;CAPN1		diff	diff	diff	diff	diff	0	0
cg03845745	1	0	NC_023648.1	115244844	115244795	98	50	1	0	8.00E-16	86	0	chr7	-	115244844	49	1	0	0	0	0	1	CBR4	CBR4	CBR4	CBR4	CBR4	CBR4	match	match	match	match	match	0	0
cg03845837	1	0	NC_023646.1	60287273	60287322	96	50	2	0	9.00E-15	82.4	0	chr5	+	60287322	48	2	0	0	0	0	2	NOL3	NOL3	NOL3	NOL3	NOL3	HSF4	diff	diff	diff	diff	diff	0	0
cg03845863	1	0	NC_023642.1	10005265	10005316	92.31	52	2	2	6.00E-11	69.8	0	chr1	+	10005316	48	4	0	0	0	0	4	DNAJC4	DNAJC4	DNAJC4	DNAJC4	DNAJC4	DNAJC4	match	match	match	match	match	0	0
cg03845872	1	0	NC_023663.1	9965877	9965828	96	50	2	0	9.00E-15	82.4	0	chr22	-	9965877	48	2	0	0	0	0	2	UCN2	UCN2	UCN2	UCN2	UCN2	COL7A1	diff	diff	diff	diff	diff	0	0
cg03845988	1	0	NC_023646.1	59912330	59912379	100	50	0	0	2.00E-17	91.5	0	chr5	+	59912379	50	0	0	0	0	0	0		FAM65A		FAM65A	;FAM65A	FAM65A	diff	match	diff	match	match	0	0
cg03846022	1	0	NW_006735868.1	48116	48067	100	50	0	0	2.00E-17	91.5	0	scaffold265	-	48067	50	0	0	0	0	0	0		LOC103247597		LOC103247597	;LOC103247597	PDPK1;LOC652276	diff	diff	diff	diff	diff	0	0
cg03846072	1	0	NC_023650.1	114704945	114704896	96	50	2	0	9.00E-15	82.4	0	chr9	-	114704945	48	2	0	0	0	0	2	NSMCE4A	NSMCE4A	NSMCE4A	NSMCE4A	NSMCE4A	NSMCE4A	match	match	match	match	match	0	0
cg03846111	1	0	NC_023652.1	14292323	14292372	100	50	0	0	2.00E-17	91.5	0	chr11	+	14292323	50	0	0	0	0	0	0	ATF7IP	ATF7IP	ATF7IP	ATF7IP	ATF7IP	ATF7IP	match	match	match	match	match	0	0
cg03846129	1	0	NC_023667.1	24138575	24138622	95.83	48	2	0	1.00E-13	78.8	0	chr26	+	24138575	46	2	0	0	0	0	2	MYO1E	MYO1E	MYO1E	MYO1E	MYO1E	MYO1E	match	match	match	match	match	0	0
cg03846216	1	0	NC_023654.1	35796217	35796169	97.96	49	1	0	3.00E-15	84.2	0	chr13	-	35796217	48	1	0	0	0	0	1		LOC103240299		LOC103240299	;LOC103240299		NaN	diff	NaN	diff	diff	0	0
cg03846288	1	0	NC_023667.1	24528915	24528964	100	50	0	0	2.00E-17	91.5	0	chr26	+	24528915	50	0	0	0	0	0	0	RNF111	RNF111	RNF111	RNF111	RNF111	RNF111	match	match	match	match	match	0	0
cg03846408	1	0	NC_023642.1	1565537	1565586	92	50	4	0	5.00E-12	73.4	0	chr1	+	1565537	46	4	0	0	0	0	4	IFITM10	IFITM10	IFITM10	IFITM10	IFITM10	HCCA2;LOC402778	diff	diff	diff	diff	diff	0	0
cg03846689	1	0	NC_023654.1	63070682	63070633	96	50	2	0	9.00E-15	82.4	0	chr13	-	63070682	48	2	0	0	0	0	2	CDK19	CDK19	CDK19	CDK19	CDK19	CDK19	match	match	match	match	match	0	0
cg03846767	1	0	NC_023661.1	127998907	127998858	92	50	4	0	5.00E-12	73.4	0	chr20	-	127998907	46	4	0	0	0	0	4	TP73	LOC103225730	TP73	LOC103225730	TP73;LOC103225730	TP73	match	diff	match	diff	match	0	0
cg03846808	1	0	NC_023660.1	9608436	9608485	94	50	3	0	4.00E-13	77	0	chr19	+	9608485	47	3	0	0	0	0	3	MIAT_exon5_3	LOC103223101	MIAT_exon5_3	LOC103223101	MIAT_exon5_3;LOC103223101	MIATNB	diff	diff	diff	diff	diff	1	0
cg03846892	1	0	NC_023666.1	50621215	50621264	98	50	1	0	8.00E-16	86	0	chr25	+	50621215	49	1	0	0	0	0	1	RALGPS2	RALGPS2	RALGPS2	RALGPS2	RALGPS2		diff	diff	diff	diff	diff	0	0
cg03846926	1	0	NC_023650.1	21323026	21323075	100	50	0	0	2.00E-17	91.5	0	chr9	+	21323075	50	0	0	0	0	0	0	SKIDA1	SKIDA1	SKIDA1	SKIDA1	SKIDA1	C10orf140	diff	diff	diff	diff	diff	0	0
cg03846936	1	0	NC_023657.1	44591288	44591337	94	50	3	0	4.00E-13	77	0	chr16	+	44591337	47	3	0	0	0	0	3		LOC103242980		LOC103242980	;LOC103242980	SEC14L1	diff	diff	diff	diff	diff	0	0
cg03846950	1	0	NC_023664.1	65777820	65777771	94	50	3	0	4.00E-13	77	0	chr23	-	65777820	47	3	0	1	1	1	2	MAT2B	MAT2B	MAT2B	MAT2B	MAT2B	MAT2B	match	match	match	match	match	0	0
cg03847009	1	0	NC_023643.1	59422040	59422087	100	48	0	0	2.00E-16	87.8	0	chr2	+	59422087	48	0	0	0	0	0	0	SYNJ1	SYNJ1	SYNJ1	SYNJ1	SYNJ1	SYNJ1	match	match	match	match	match	0	0
cg03847034	1	0	NC_023642.1	108759276	108759227	94	50	3	0	4.00E-13	77	0	chr1	-	108759227	47	3	0	0	0	0	3	CEP164	CEP164	CEP164	CEP164	CEP164	CEP164	match	match	match	match	match	0	0
cg03847190	1	0	NC_023651.1	125454068	125454117	94	50	3	0	4.00E-13	77	0	chr10	+	125454117	47	3	0	0	0	0	3	HDAC4	HDAC4	HDAC4	HDAC4	HDAC4		diff	diff	diff	diff	diff	0	0
cg03847470	1	0	NC_023642.1	119819349	119819398	92	50	4	0	5.00E-12	73.4	0	chr1	+	119819349	46	4	0	0	0	0	4	FLI1	FLI1	FLI1	FLI1	FLI1	FLI1	match	match	match	match	match	0	0
cg03847533	1	0	NC_023644.1	5470736	5470687	92	50	4	0	5.00E-12	73.4	0	chr3	-	5470687	46	4	0	0	0	0	4	RNF6	RNF6	RNF6	RNF6	RNF6	RNF6	match	match	match	match	match	0	0
cg03847636	1	0	NC_023668.1	43182669	43182620	98	50	1	0	8.00E-16	86	0	chr27	-	43182669	49	1	0	0	0	0	1	GRPEL1	GRPEL1	GRPEL1	GRPEL1	GRPEL1	GRPEL1	match	match	match	match	match	0	0
cg03847641	1	0	NC_023657.1	57463318	57463366	91.84	49	4	0	2.00E-11	71.6	0	chr16	+	57463318	45	4	0	0	0	0	4	FTSJ3	FTSJ3	FTSJ3	FTSJ3	FTSJ3	PSMC5;FTSJ3	match	match	match	match	match	0	0
cg03847716	1	0	NC_023643.1	54636128	54636079	96	50	2	0	9.00E-15	82.4	0	chr2	-	54636079	48	2	0	0	0	0	2	SIRPA	SIRPA	SIRPA	SIRPA	SIRPA		diff	diff	diff	diff	diff	0	0
cg03847895	1	0	NC_023652.1	52217233	52217185	94	50	2	1	5.00E-12	73.4	0	chr11	-	52217185	46	3	0	0	0	0	3	ANKRD52	ANKRD52	ANKRD52	ANKRD52	ANKRD52	ANKRD52	match	match	match	match	match	0	0
cg03847898	1	0	NC_023655.1	6410618	6410667	96	50	2	0	9.00E-15	82.4	0	chr14	+	6410667	48	2	0	0	0	0	2		MFSD9		MFSD9	;MFSD9		NaN	diff	NaN	diff	diff	0	0
cg03848004	1	0	NC_023661.1	106993201	106993152	100	50	0	0	2.00E-17	91.5	0	chr20	-	106993201	50	0	0	0	0	0	0		SEPN1		SEPN1	;SEPN1	MAN1C1	diff	diff	diff	diff	diff	0	0
cg03848030	1	0	NC_023665.1	46817003	46816954	96	50	2	0	9.00E-15	82.4	0	chr24	-	46816954	48	2	0	0	0	0	2	CCDC177	CCDC177	CCDC177	CCDC177	CCDC177		diff	diff	diff	diff	diff	0	0
cg03848129	1	0	NC_023650.1	26854812	26854763	94	50	3	0	4.00E-13	77	0	chr9	-	26854763	47	3	0	0	0	0	3	ACBD5	LOC103238039	ACBD5	LOC103238039	ACBD5;LOC103238039	LOC387646	diff	diff	diff	diff	diff	0	0
cg03848145	1	0	NC_023661.1	48091381	48091332	100	50	0	0	2.00E-17	91.5	0	chr20	-	48091332	50	0	0	0	0	0	0		C20H1orf52		C20H1orf52	;C20H1orf52	C1orf52	diff	diff	diff	diff	diff	0	0
cg03848290	1	0	NC_023653.1	11272479	11272430	98	50	1	0	8.00E-16	86	0	chr12	-	11272430	49	1	0	0	0	0	1	ZBTB34	ZBTB34	ZBTB34	ZBTB34	ZBTB34	ZBTB34	match	match	match	match	match	0	0
cg03848381	1	0	NC_023667.1	42731968	42731919	92	50	4	0	5.00E-12	73.4	0	chr26	-	42731968	46	4	0	0	0	0	4	ANKRD63	ANKRD63	ANKRD63	ANKRD63	ANKRD63		diff	diff	diff	diff	diff	0	0
cg03848533	1	0	NC_023647.1	42845448	42845497	96	50	2	0	9.00E-15	82.4	0	chr6	+	42845497	48	2	0	0	0	0	2	IRF3	IRF3	IRF3	IRF3	IRF3	BCL2L12	diff	diff	diff	diff	diff	0	0
cg03848555	1	0	NC_023653.1	86001936	86001985	100	50	0	0	2.00E-17	91.5	0	chr12	+	86001985	50	0	0	0	0	0	0	C9orf40	C12H9orf40	C9orf40	C12H9orf40	C9orf40;C12H9orf40	C9orf40	match	diff	match	diff	match	0	0
cg03848579	1	0	NC_023663.1	50302301	50302349	96	50	1	1	1.00E-13	78.8	0	chr22	+	50302301	47	2	0	0	0	0	2	5S_rRNA	SLC6A6	5S_rRNA	SLC6A6	5S_rRNA;SLC6A6		diff	diff	diff	diff	diff	0	0
cg03848675	1	0	NC_023658.1	70751777	70751728	94	50	3	0	4.00E-13	77	0	chr17	-	70751728	47	3	0	0	0	0	3	FOXF2	FOXF2	FOXF2	FOXF2	FOXF2	FOXF2	match	match	match	match	match	0	0
cg03848681	1	0	NC_023653.1	43221169	43221120	94	50	3	0	4.00E-13	77	0	chr12	-	43221120	47	3	0	0	0	0	3		GRHPR		GRHPR	;GRHPR		NaN	diff	NaN	diff	diff	0	0
cg03848697	1	0	NC_023652.1	112410697	112410746	96	50	2	0	9.00E-15	82.4	0	chr11	+	112410746	48	2	0	0	0	0	2	TESC	TESC	TESC	TESC	TESC	TESC	match	match	match	match	match	0	0
cg03848857	1	0	NC_023648.1	16450913	16450961	95.92	49	2	0	3.00E-14	80.6	0	chr7	+	16450961	47	2	0	0	0	0	2	LRRC66	LOC103235703	LRRC66	LOC103235703	LRRC66;LOC103235703	LRRC66	match	diff	match	diff	match	0	0
cg03849132	1	0	NC_023649.1	97985651	97985602	92	50	4	0	5.00E-12	73.4	0	chr8	-	97985651	46	4	0	0	0	0	4	BAALC	BAALC	BAALC	BAALC	BAALC		diff	diff	diff	diff	diff	0	0
cg03849133	1	0	NC_023658.1	4128673	4128624	100	50	0	0	2.00E-17	91.5	0	chr17	-	4128624	50	0	0	0	0	0	0	B3GAT2	B3GAT2	B3GAT2	B3GAT2	B3GAT2	B3GAT2	match	match	match	match	match	0	0
cg03849161	1	0	NC_023668.1	40304685	40304734	94	50	3	0	4.00E-13	77	0	chr27	+	40304685	47	3	0	0	0	0	3	OTOP1	LOC103246545	OTOP1	LOC103246545	OTOP1;LOC103246545	OTOP1	match	diff	match	diff	match	0	0
cg03849185	1	0	NC_023657.1	57882693	57882644	94	50	3	0	4.00E-13	77	0	chr16	-	57882644	47	3	0	0	0	0	3	CYB561	LOC103243239	CYB561	LOC103243239	CYB561;LOC103243239	TANC2	diff	diff	diff	diff	diff	0	0
cg03849279	1	0	NC_023646.1	59716753	59716704	92	50	4	0	5.00E-12	73.4	0	chr5	-	59716704	46	4	0	0	1	1	3	GFOD2	GFOD2	GFOD2	GFOD2	GFOD2	GFOD2	match	match	match	match	match	0	0
cg03849379	1	0	NC_023650.1	59062186	59062137	98	50	1	0	8.00E-16	86	0	chr9	-	59062186	49	1	0	0	0	0	1	DDIT4	DDIT4	DDIT4	DDIT4	DDIT4		diff	diff	diff	diff	diff	0	0
cg03849518	1	0	NC_023651.1	34297024	34296975	96	50	2	0	9.00E-15	82.4	0	chr10	-	34297024	48	2	0	0	0	0	2	KIF5C	KIF5C	KIF5C	KIF5C	KIF5C	KIF5C	match	match	match	match	match	0	0
cg03849660	1	0	NC_023669.1	10764652	10764701	100	50	0	0	2.00E-17	91.5	0	chr28	+	10764652	50	0	0	0	0	0	0	ALKBH4	LRWD1	ALKBH4	LRWD1	ALKBH4;LRWD1	ALKBH4	match	diff	match	diff	match	0	0
cg03849685	1	0	NC_023667.1	19140870	19140919	94	50	3	0	4.00E-13	77	0	chr26	+	19140870	47	3	0	0	0	0	3		KIAA0101		KIAA0101	;KIAA0101	KIAA0101	diff	match	diff	match	match	0	0
cg03849731	1	0	NC_023663.1	51439723	51439772	94	50	3	0	4.00E-13	77	0	chr22	+	51439723	47	3	0	0	0	0	3	PLXND1	PLXND1	PLXND1	PLXND1	PLXND1	PLXND1	match	match	match	match	match	0	0
cg03849838	1	0	NC_023670.1	23935266	23935315	96	50	2	0	9.00E-15	82.4	0	chr29	+	23935266	48	2	0	0	0	0	2	AP1G2	AP1G2	AP1G2	AP1G2	AP1G2	AP1G2;LOC102724814	match	match	match	match	match	0	0
cg03849851	1	0	NC_023654.1	94296503	94296552	94	50	3	0	4.00E-13	77	0	chr13	+	94296552	47	3	0	0	0	0	3	RPS6KA2	LOC103240910	RPS6KA2	LOC103240910	RPS6KA2;LOC103240910	RPS6KA2	match	diff	match	diff	match	0	0
cg03849927	1	0	NC_023661.1	66183024	66182974	92.16	51	1	1	5.00E-12	73.4	0	chr20	-	66183024	47	4	0	0	0	0	4	MIER1	WDR78	MIER1	WDR78	MIER1;WDR78	MIER1	match	diff	match	diff	match	0	0
cg03850057	1	0	NC_023661.1	15545510	15545559	94	50	3	0	4.00E-13	77	0	chr20	+	15545559	47	3	0	0	0	1	2	SPAG17	SPAG17	SPAG17	SPAG17	SPAG17	SPAG17	match	match	match	match	match	0	0
cg03850163	1	0	NC_023661.1	68235303	68235254	94	50	3	0	4.00E-13	77	0	chr20	-	68235303	47	3	0	0	0	0	3	RAVER2	LOC103224680	RAVER2	LOC103224680	RAVER2;LOC103224680	JAK1	diff	diff	diff	diff	diff	0	0
cg03850256	1	0	NC_023651.1	61684949	61684902	95.83	48	2	0	1.00E-13	78.8	0	chr10	-	61684902	46	2	0	0	0	0	2	HOXD11	HOXD10	HOXD11	HOXD10	HOXD11;HOXD10		diff	diff	diff	diff	diff	0	0
cg03850287	1	0	NC_023661.1	72284636	72284587	100	50	0	0	2.00E-17	91.5	0	chr20	-	72284587	50	0	0	0	0	0	0		NFIA		NFIA	;NFIA	LOC101926964	diff	diff	diff	diff	diff	0	0
cg03850334	1	0	NC_023642.1	11326808	11326857	100	50	0	0	2.00E-17	91.5	0	chr1	+	11326808	50	0	0	0	0	0	0	EEF1G	EEF1G	EEF1G	EEF1G	EEF1G	EEF1G	match	match	match	match	match	0	0
cg03850426	1	0	NC_023644.1	30607267	30607218	96	50	2	0	9.00E-15	82.4	0	chr3	-	30607218	48	2	0	0	1	1	1	PCDH8	PCDH8	PCDH8	PCDH8	PCDH8	PCDH8	match	match	match	match	match	0	0
cg03850448	1	0	NC_023647.1	30046052	30046101	92	50	4	0	5.00E-12	73.4	0	chr6	+	30046052	46	4	0	0	0	0	4	FXYD3	FXYD3	FXYD3	FXYD3	FXYD3		diff	diff	diff	diff	diff	0	0
cg03850491	1	0	NC_023656.1	78125123	78125172	100	50	0	0	2.00E-17	91.5	0	chr15	+	78125172	50	0	0	0	0	0	0	CLASP2	CLASP2	CLASP2	CLASP2	CLASP2	CLASP2	match	match	match	match	match	0	0
cg03850588	1	0	NC_023646.1	60432935	60432984	96	50	2	0	9.00E-15	82.4	0	chr5	+	60432984	48	2	0	0	0	0	2	CBFB	CBFB	CBFB	CBFB	CBFB	CBFB	match	match	match	match	match	0	0
cg03851112	1	0	NC_023642.1	7764309	7764358	96	50	2	0	9.00E-15	82.4	0	chr1	+	7764358	48	2	0	0	0	0	2		BBS1		BBS1	;BBS1	BBS1	diff	match	diff	match	match	0	0
cg03851143	1	0	NC_023658.1	42902564	42902612	91.84	49	4	0	2.00E-11	71.6	0	chr17	+	42902564	45	4	0	0	0	0	4	HLA-F	LOC103221863	HLA-F	LOC103221863	HLA-F;LOC103221863	HLA-F	match	diff	match	diff	match	0	0
cg03851155	1	0	NC_023646.1	58302183	58302232	94	50	3	0	4.00E-13	77	0	chr5	+	58302183	47	3	0	0	0	0	3	HAS3	HAS3	HAS3	HAS3	HAS3	HAS3	match	match	match	match	match	0	0
cg03851309	1	0	NC_023642.1	11050489	11050538	92	50	4	0	5.00E-12	73.4	0	chr1	+	11050489	46	4	0	0	0	0	4	SLC3A2	SLC3A2	SLC3A2	SLC3A2	SLC3A2	SNORD27;SLC3A2;SNORD28;SNORD25;SNORD26;SNHG1	match	match	match	match	match	0	0
cg03851401	1	0	NC_023660.1	10709972	10709923	94	50	3	0	4.00E-13	77	0	chr19	-	10709923	47	3	0	0	0	0	3	MN1	LOC103223112	MN1	LOC103223112	MN1;LOC103223112		diff	diff	diff	diff	diff	0	0
cg03851427	1	0	NC_023671.1	59016726	59016677	100	50	0	0	2.00E-17	91.5	0	chrX	-	59016726	50	0	0	0	0	0	0	PJA1	PJA1	PJA1	PJA1	PJA1	LINC00269	diff	diff	diff	diff	diff	0	0
cg03851496	1	0	NW_006735561.1	1017668	1017717	98	50	1	0	8.00E-16	86	0	chr20;scaffold129	+	1017717	49	1	0	0	0	0	1		ECM1		ECM1	;ECM1		NaN	diff	NaN	diff	diff	0	0
cg03851591	1	0	NC_023651.1	93552641	93552690	94	50	3	0	4.00E-13	77	0	chr10	+	93552690	47	3	0	0	0	0	3	FZD5	FZD5	FZD5	FZD5	FZD5	FZD5	match	match	match	match	match	0	0
cg03851598	1	0	NC_023648.1	55752956	55753005	100	50	0	0	2.00E-17	91.5	0	chr7	+	55753005	50	0	0	0	0	0	0	SGMS2	SGMS2	SGMS2	SGMS2	SGMS2	SGMS2	match	match	match	match	match	0	0
cg03851970	1	0	NC_023663.1	30891508	30891557	96	50	2	0	9.00E-15	82.4	0	chr22	+	30891557	48	2	0	0	0	0	2	TMA7	TMA7	TMA7	TMA7	TMA7	MITF	diff	diff	diff	diff	diff	0	0
cg03851984	1	0	NC_023664.1	49442153	49442104	100	50	0	0	2.00E-17	91.5	0	chr23	-	49442153	50	0	0	0	0	0	0	7SK	LOC103244747	7SK	LOC103244747	7SK;LOC103244747	PPP2R2B	diff	diff	diff	diff	diff	0	0
cg03852018	1	0	NC_023651.1	34286698	34286649	96	50	2	0	9.00E-15	82.4	0	chr10	-	34286649	48	2	0	1	1	1	1	KIF5C	KIF5C	KIF5C	KIF5C	KIF5C	KIF5C	match	match	match	match	match	0	0
cg03852045	1	0	NC_023661.1	13886757	13886708	94	50	3	0	4.00E-13	77	0	chr20	-	13886757	47	3	0	0	0	0	3	ADAM30	ADAM30	ADAM30	ADAM30	ADAM30	ADAM30	match	match	match	match	match	0	0
cg03852056	1	0	NC_023646.1	43666831	43666782	100	50	0	0	2.00E-17	91.5	0	chr5	-	43666831	50	0	0	0	0	0	0	KATNB1	KATNB1	KATNB1	KATNB1	KATNB1	KATNB1	match	match	match	match	match	0	0
cg03852091	1	0	NC_023651.1	127690076	127690026	92.16	51	3	1	2.00E-11	71.6	0	chr10	-	127690076	47	4	0	0	0	0	4	ATG4B	THAP4	ATG4B	THAP4	ATG4B;THAP4	THAP4;ATG4B	match	match	match	match	match	0	0
cg03852144	1	0	NC_023645.1	89697473	89697424	96	50	2	0	9.00E-15	82.4	0	chr4	-	89697424	48	2	0	0	0	0	2	GLRX	GLRX	GLRX	GLRX	GLRX	GLRX	match	match	match	match	match	0	0
cg03852157	1	0	NC_023670.1	23785824	23785775	92	50	4	0	5.00E-12	73.4	0	chr29	-	23785824	46	4	0	0	0	0	4		LOC103231479		LOC103231479	;LOC103231479	MHRT;MYH7	diff	diff	diff	diff	diff	0	0
cg03852161	1	0	NC_023643.1	81012757	81012806	98	50	1	0	8.00E-16	86	0	chr2	+	81012757	49	1	0	0	0	0	1	PIGP	LOC103218611	PIGP	LOC103218611	PIGP;LOC103218611		diff	diff	diff	diff	diff	0	0
cg03852219	1	0	NC_023661.1	12784004	12784053	98	50	1	0	8.00E-16	86	0	chr20	+	12784004	49	1	0	0	0	0	1	ANKRD34A	POLR3GL	ANKRD34A	POLR3GL	ANKRD34A;POLR3GL	ANKRD34A;POLR3GL	match	match	match	match	match	0	0
cg03852276	1	0	NC_023649.1	138321634	138321585	94	50	3	0	4.00E-13	77	0	chr8	-	138321634	47	3	0	0	0	0	3	WDR97	LOC103237731	WDR97	LOC103237731	WDR97;LOC103237731	KIAA1875	diff	diff	diff	diff	diff	0	0
cg03852454	1	0	NC_023657.1	72832536	72832585	92	50	4	0	5.00E-12	73.4	0	chr16	+	72832536	46	4	0	0	0	0	4		LOC103243706		LOC103243706	;LOC103243706	RPTOR	diff	diff	diff	diff	diff	0	0
cg03852468	1	0	NC_023662.1	118489442	118489394	93.88	49	2	1	2.00E-11	71.6	0	chr21	-	118489394	46	3	0	0	0	0	3	RARRES2	RARRES2	RARRES2	RARRES2	RARRES2		diff	diff	diff	diff	diff	0	0
cg03852570	1	0	NC_023650.1	91574487	91574437	92.16	51	3	1	2.00E-11	71.6	0	chr9	-	91574437	47	4	0	0	0	0	4	PYROXD2	PYROXD2	PYROXD2	PYROXD2	PYROXD2	PYROXD2	match	match	match	match	match	0	0
cg03852670	1	0	NC_023668.1	1769651	1769607	100	45	0	0	9.00E-15	82.4	0	chr27	-	1769607	45	0	0	0	0	0	0	SLC10A4	SLC10A4	SLC10A4	SLC10A4	SLC10A4	SLC10A4	match	match	match	match	match	0	0
cg03853208	1	0	NC_023662.1	32410273	32410322	96	50	2	0	9.00E-15	82.4	0	chr21	+	32410322	48	2	0	0	0	0	2		LOC103227374		LOC103227374	;LOC103227374	MIR148A	diff	diff	diff	diff	diff	0	0
cg03853227	1	0	NC_023652.1	102305948	102305899	98	50	1	0	8.00E-16	86	0	chr11	-	102305899	49	1	0	0	0	0	1	CRY1	CRY1	CRY1	CRY1	CRY1	CRY1	match	match	match	match	match	0	0
cg03853253	1	0	NC_023648.1	30749988	30749938	96.08	51	1	1	3.00E-14	80.6	0	chr7	-	30749938	49	2	0	0	1	1	1	HNRNPD	HNRNPD	HNRNPD	HNRNPD	HNRNPD	HNRNPD	match	match	match	match	match	0	0
cg03853317	1	0	NC_023650.1	107083005	107082956	94	50	3	0	4.00E-13	77	0	chr9	-	107083005	47	3	0	0	0	1	2	TDRD1	VWA2	TDRD1	VWA2	TDRD1;VWA2	TDRD1	match	diff	match	diff	match	0	0
cg03853328	1	0	NC_023661.1	128054122	128054072	92.16	51	3	1	2.00E-11	71.6	0	chr20	-	128054122	47	4	0	0	0	0	4	TPRG1L	TPRG1L	TPRG1L	TPRG1L	TPRG1L	WDR8	diff	diff	diff	diff	diff	0	0
cg03853587	1	0	NC_023661.1	67656710	67656759	96	50	2	0	9.00E-15	82.4	0	chr20	+	67656759	48	2	0	0	0	0	2	LEPROT	LEPROT	LEPROT	LEPROT	LEPROT	LEPROT;LEPR	match	match	match	match	match	0	0
cg03853601	1	0	NC_023657.1	61293510	61293461	94	50	3	0	4.00E-13	77	0	chr16	-	61293510	47	3	0	0	0	0	3		PLCD3		PLCD3	;PLCD3	PLCD3	diff	match	diff	match	match	0	0
cg03853620	1	0	NC_023662.1	53449444	53449493	100	50	0	0	2.00E-17	91.5	0	chr21	+	53449444	50	0	0	0	0	0	0	PDK4	PDK4	PDK4	PDK4	PDK4	PDK4	match	match	match	match	match	0	0
cg03853743	1	0	NC_023652.1	56807784	56807833	92	50	4	0	5.00E-12	73.4	0	chr11	+	56807784	46	4	0	0	0	0	4		LOC103239504		LOC103239504	;LOC103239504		NaN	diff	NaN	diff	diff	0	0
cg03853807	1	0	NC_023654.1	96365335	96365286	96	50	2	0	9.00E-15	82.4	0	chr13	-	96365335	48	2	0	0	1	1	1	SMOC2	LOC103240960	SMOC2	LOC103240960	SMOC2;LOC103240960	SMOC2	match	diff	match	diff	match	0	0
cg03853809	1	0	NC_023666.1	8853499	8853548	96	50	2	0	9.00E-15	82.4	0	chr25	+	8853548	48	2	0	0	0	0	2	C1orf115	C25H1orf115	C1orf115	C25H1orf115	C1orf115;C25H1orf115	C1orf115	match	diff	match	diff	match	0	0
cg03853987	1	0	NC_023655.1	4140466	4140515	96	50	2	0	9.00E-15	82.4	0	chr14	+	4140466	48	2	0	0	0	0	2	CHST10	CHST10	CHST10	CHST10	CHST10	CHST10	match	match	match	match	match	0	0
cg03854071	1	0	NC_023647.1	17975927	17975878	98	50	1	0	8.00E-16	86	0	chr6	-	17975927	49	1	0	0	0	0	1	TSSK6	TSSK6	TSSK6	TSSK6	TSSK6	TSSK6;NDUFA13	match	match	match	match	match	0	0
cg03854098	1	0	NC_023650.1	109509823	109509872	94	50	3	0	4.00E-13	77	0	chr9	+	109509872	47	3	0	0	0	0	3	C10orf82	C9H10orf82	C10orf82	C9H10orf82	C10orf82;C9H10orf82	HSPA12A	diff	diff	diff	diff	diff	0	0
cg03854122	1	0	NC_023643.1	37613927	37613976	100	50	0	0	2.00E-17	91.5	0	chr2	+	37613976	50	0	0	0	0	0	0	BPIFB1	BPIFB1	BPIFB1	BPIFB1	BPIFB1	BPIFB1	match	match	match	match	match	0	0
cg03854198	1	0	NC_023652.1	5478907	5478955	97.96	49	1	0	3.00E-15	84.2	0	chr11	+	5478955	48	1	0	0	0	0	1	NTF3	LOC103218436	NTF3	LOC103218436	NTF3;LOC103218436	NTF3	match	diff	match	diff	match	0	0
cg03854238	1	0	NC_023658.1	50139208	50139257	100	50	0	0	2.00E-17	91.5	0	chr17	+	50139208	50	0	0	0	0	0	0	7SK	LOC103222075	7SK	LOC103222075	7SK;LOC103222075	FLJ22536	diff	diff	diff	diff	diff	0	0
cg03854262	1	0	NC_023653.1	103523446	103523396	98.04	51	0	1	3.00E-15	84.2	0	chr12	-	103523446	50	1	0	0	0	0	1	NINJ1	NINJ1	NINJ1	NINJ1	NINJ1	NINJ1	match	match	match	match	match	0	0
cg03854265	1	0	NC_023666.1	24340544	24340495	98	50	1	0	8.00E-16	86	0	chr25	-	24340544	49	1	0	0	0	0	1	CNTN2	CNTN2	CNTN2	CNTN2	CNTN2	NFASC	diff	diff	diff	diff	diff	0	0
cg03854322	1	0	NC_023651.1	2279109	2279061	96	50	1	1	1.00E-13	78.8	0	chr10	-	2279109	47	2	0	0	0	0	2	AMMECR1L	AMMECR1L	AMMECR1L	AMMECR1L	AMMECR1L	SAP130	diff	diff	diff	diff	diff	0	0
cg03854540	1	0	NC_023668.1	47426848	47426799	96	50	2	0	9.00E-15	82.4	0	chr27	-	47426848	48	2	0	0	0	0	2	UVSSA	UVSSA	UVSSA	UVSSA	UVSSA	MAEA	diff	diff	diff	diff	diff	0	0
cg03854595	1	0	NC_023646.1	10731025	10731074	94	50	3	0	4.00E-13	77	0	chr5	+	10731074	47	3	0	0	0	0	3	SOCS1	SOCS1	SOCS1	SOCS1	SOCS1		diff	diff	diff	diff	diff	0	0
cg03854598	1	0	NW_006735556.1	2117	2164	97.92	48	1	0	9.00E-15	82.4	0	chr19;scaffold1198	+	2117	47	1	0	0	0	0	1		NA		NA	;NA	MPPED1	diff	diff	diff	diff	diff	0	0
cg03854722	1	0	NC_023657.1	7242121	7242167	94	50	0	1	1.00E-12	75.2	0	chr16	+	7242167	44	3	0	0	0	0	3	TMEM88	TMEM88	TMEM88	TMEM88	TMEM88	KDM6B;TMEM88	match	match	match	match	match	0	0
cg03854765	1	0	NC_023643.1	33064815	33064766	100	50	0	0	2.00E-17	91.5	0	chr2	-	33064815	50	0	0	0	0	0	0	SLC23A2	LOC103246970	SLC23A2	LOC103246970	SLC23A2;LOC103246970	SLC23A2	match	diff	match	diff	match	0	0
cg03854796	1	0	NC_023642.1	33406738	33406689	92	50	4	0	5.00E-12	73.4	0	chr1	-	33406738	46	4	0	0	1	1	3	PAX6	LOC103242141	PAX6	LOC103242141	PAX6;LOC103242141	PAX6	match	diff	match	diff	match	0	0
cg03854865	1	0	NC_023658.1	46028026	46027978	95.92	49	2	0	3.00E-14	80.6	0	chr17	-	46028026	47	2	0	0	0	0	2		LOC103222004		LOC103222004	;LOC103222004	HIST1H3E	diff	diff	diff	diff	diff	0	0
cg03855291	1	0	NC_023642.1	458159	458208	100	50	0	0	2.00E-17	91.5	0	chr1	+	458208	50	0	0	0	0	0	0	DRD4	DRD4	DRD4	DRD4	DRD4	DRD4	match	match	match	match	match	0	0
cg03855388	1	0	NC_023642.1	5732880	5732927	97.92	48	1	0	9.00E-15	82.4	0	chr1	+	5732927	47	1	0	0	0	0	1	CPT1A	CPT1A	CPT1A	CPT1A	CPT1A	CPT1A	match	match	match	match	match	0	0
cg03855436	1	0	NC_023647.1	8906488	8906439	96	50	2	0	9.00E-15	82.4	0	chr6	-	8906488	48	2	0	0	0	0	2	FBXL12	FBXL12	FBXL12	FBXL12	FBXL12	FBXL12	match	match	match	match	match	0	0
cg03855572	1	0	NC_023642.1	99433377	99433329	93.88	49	3	0	1.00E-12	75.2	0	chr1	-	99433377	46	3	0	0	0	0	3	CUL5	CUL5	CUL5	CUL5	CUL5	CUL5	match	match	match	match	match	0	0
cg03855575	1	0	NC_023659.1	47298088	47298137	96	50	2	0	9.00E-15	82.4	0	chr18	+	47298088	48	2	0	0	0	0	2	CCDC178	CCDC178	CCDC178	CCDC178	CCDC178	CCDC178	match	match	match	match	match	0	0
cg03855710	1	0	NC_023644.1	11184896	11184945	100	50	0	0	2.00E-17	91.5	0	chr3	+	11184945	50	0	0	0	0	0	0	N4BP2L1	N4BP2L1	N4BP2L1	N4BP2L1	N4BP2L1	N4BP2L1	match	match	match	match	match	0	0
cg03855748	1	0	NC_023652.1	24856028	24856075	97.92	48	1	0	9.00E-15	82.4	0	chr11	+	24856075	47	1	0	0	0	0	1		LRMP		LRMP	;LRMP	LRMP	diff	match	diff	match	match	0	0
cg03855857	1	0	NC_023661.1	15250907	15250956	92	50	4	0	5.00E-12	73.4	0	chr20	+	15250956	46	4	0	0	0	0	4	5S_rRNA	LOC103224114	5S_rRNA	LOC103224114	5S_rRNA;LOC103224114		diff	diff	diff	diff	diff	0	0
cg03855983	1	0	NC_023661.1	107841590	107841639	100	50	0	0	2.00E-17	91.5	0	chr20	+	107841590	50	0	0	0	0	0	0	CLIC4	LOC103225961	CLIC4	LOC103225961	CLIC4;LOC103225961		diff	diff	diff	diff	diff	0	0
cg03855994	1	0	NC_023663.1	11579880	11579831	100	50	0	0	2.00E-17	91.5	0	chr22	-	11579831	50	0	0	0	0	0	0	GNAT1	GNAT1	GNAT1	GNAT1	GNAT1	GNAT1	match	match	match	match	match	0	0
cg03856044	1	0	NC_023661.1	4362034	4361985	96	50	2	0	9.00E-15	82.4	0	chr20	-	4361985	48	2	0	0	0	0	2	APCS	APCS	APCS	APCS	APCS	APCS	match	match	match	match	match	0	0
cg03856126	1	0	NC_023657.1	56373197	56373148	98	50	1	0	8.00E-16	86	0	chr16	-	56373148	49	1	0	0	0	0	1	GNA13	GNA13	GNA13	GNA13	GNA13	GNA13	match	match	match	match	match	0	0
cg03856144	1	0	NC_023661.1	124111035	124111084	92	50	4	0	5.00E-12	73.4	0	chr20	+	124111035	46	4	0	0	0	0	4	CAMTA1	LOC103225675	CAMTA1	LOC103225675	CAMTA1;LOC103225675	CAMTA1	match	diff	match	diff	match	0	0
cg03856157	1	0	NC_023650.1	111038465	111038416	98	50	1	0	8.00E-16	86	0	chr9	-	111038465	49	1	0	0	0	0	1	FAM204A	FAM204A	FAM204A	FAM204A	FAM204A		diff	diff	diff	diff	diff	0	0
cg03856286	1	0	NC_023661.1	101540705	101540656	96	50	2	0	9.00E-15	82.4	0	chr20	-	101540656	48	2	0	0	0	0	2	ZCCHC17	ZCCHC17	ZCCHC17	ZCCHC17	ZCCHC17	ZCCHC17;SNRNP40	match	match	match	match	match	0	0
cg03856366	1	0	NC_023652.1	50301341	50301292	100	50	0	0	2.00E-17	91.5	0	chr11	-	50301292	50	0	0	0	0	0	0	SMUG1	SMUG1	SMUG1	SMUG1	SMUG1	SMUG1	match	match	match	match	match	0	0
cg03856389	1	0	NC_023644.1	74013402	74013354	93.88	49	3	0	1.00E-12	75.2	0	chr3	-	74013402	46	3	0	0	0	0	3	ABCC4	ABCC4	ABCC4	ABCC4	ABCC4	ABCC4	match	match	match	match	match	0	0
cg03856401	1	0	NC_023646.1	26811217	26811168	94	50	3	0	4.00E-13	77	0	chr5	-	26811168	47	3	0	0	0	0	3		CDIPT		CDIPT	;CDIPT	MVP	diff	diff	diff	diff	diff	0	0
cg03856411	1	0	NC_023646.1	21127093	21127044	96	50	2	0	9.00E-15	82.4	0	chr5	-	21127044	48	2	0	0	0	1	1	SNORA75	COG7	SNORA75	COG7	SNORA75;COG7	COG7	diff	match	diff	match	match	0	0
cg03856434	1	0	NC_023642.1	31299196	31299241	93.48	46	3	0	6.00E-11	69.8	0	chr1	+	31299196	43	3	0	0	0	0	3		CAPRIN1		CAPRIN1	;CAPRIN1		NaN	diff	NaN	diff	diff	0	0
cg03856450	1	0	NC_023655.1	34095491	34095442	96	50	2	0	9.00E-15	82.4	0	chr14	-	34095491	48	2	0	0	0	0	2	SFXN5	SFXN5	SFXN5	SFXN5	SFXN5	SFXN5	match	match	match	match	match	0	0
cg03856470	1	0	NC_023646.1	1131456	1131505	96	50	2	0	9.00E-15	82.4	0	chr5	+	1131456	48	2	0	0	0	0	2	TPSD1	LOC103225920	TPSD1	LOC103225920	TPSD1;LOC103225920		diff	diff	diff	diff	diff	0	0
cg03856492	1	0	NC_023657.1	70158746	70158795	98	50	1	0	8.00E-16	86	0	chr16	+	70158746	49	1	0	0	0	0	1	FAM117A	FAM117A	FAM117A	FAM117A	FAM117A	FAM117A	match	match	match	match	match	0	0
cg03856504	1	0	NC_023669.1	20164644	20164595	92	50	4	0	5.00E-12	73.4	0	chr28	-	20164644	46	4	0	0	0	0	4	MICALL2	MICALL2	MICALL2	MICALL2	MICALL2	MICALL2	match	match	match	match	match	0	0
cg03856606	1	0	NC_023664.1	76722301	76722350	100	50	0	0	2.00E-17	91.5	0	chr23	+	76722350	50	0	0	0	0	0	0		LOC103245007		LOC103245007	;LOC103245007		NaN	diff	NaN	diff	diff	0	0
cg03856723	1	0	NC_023647.1	12760025	12759976	96	50	2	0	9.00E-15	82.4	0	chr6	-	12760025	48	2	0	0	0	0	2	PRKACA	LOC103234377	PRKACA	LOC103234377	PRKACA;LOC103234377	PRKACA	match	diff	match	diff	match	0	0
cg03856748	1	0	NC_023642.1	110172585	110172536	96	50	2	0	9.00E-15	82.4	0	chr1	-	110172585	48	2	0	0	1	1	1	DDX6	DDX6	DDX6	DDX6	DDX6	DDX6	match	match	match	match	match	0	0
cg03856801	1	0	NC_023642.1	108204550	108204599	96	50	2	0	9.00E-15	82.4	0	chr1	+	108204599	48	2	0	0	0	0	2	APOA1	APOA1	APOA1	APOA1	APOA1	APOA1	match	match	match	match	match	0	0
cg03856880	1	0	NC_023661.1	7844283	7844332	96	50	2	0	9.00E-15	82.4	0	chr20	+	7844283	48	2	0	0	0	0	2	SSR2	LOC103223862	SSR2	LOC103223862	SSR2;LOC103223862	SSR2	match	diff	match	diff	match	0	0
cg03856973	1	0	NC_023660.1	25873894	25873943	98	50	1	0	8.00E-16	86	0	chr19	+	25873943	49	1	0	0	0	0	1	SCUBE1	SCUBE1	SCUBE1	SCUBE1	SCUBE1	SCUBE1	match	match	match	match	match	0	0
cg03857047	1	0	NC_023652.1	99150170	99150121	98	50	1	0	8.00E-16	86	0	chr11	-	99150170	49	1	0	0	0	0	1	C12orf73	LOC103238975	C12orf73	LOC103238975	C12orf73;LOC103238975	C12orf73	match	diff	match	diff	match	0	0
cg03857186	1	0	NC_023655.1	80593221	80593172	96	50	2	0	9.00E-15	82.4	0	chr14	-	80593172	48	2	0	1	1	1	1	TMEM214	TMEM214	TMEM214	TMEM214	TMEM214	TMEM214	match	match	match	match	match	0	0
cg03857553	1	0	NC_023660.1	12453835	12453886	92.31	52	2	1	5.00E-12	73.4	0	chr19	+	12453835	48	4	0	0	0	0	4	NIPSNAP1	NIPSNAP1	NIPSNAP1	NIPSNAP1	NIPSNAP1	NIPSNAP1	match	match	match	match	match	0	0
cg03857571	1	0	NC_023651.1	116256764	116256715	96	50	2	0	9.00E-15	82.4	0	chr10	-	116256764	48	2	0	0	0	0	2		SP110		SP110	;SP110	SP110	diff	match	diff	match	match	0	0
cg03857632	1	0	NC_023645.1	70035896	70035945	94	50	3	0	4.00E-13	77	0	chr4	+	70035945	47	3	0	0	0	0	3	POC5	POC5	POC5	POC5	POC5	C5orf37	diff	diff	diff	diff	diff	0	0
cg03857640	1	0	NC_023642.1	18466673	18466625	91.84	49	4	0	2.00E-11	71.6	0	chr1	-	18466625	45	4	0	0	1	1	3	CKAP5	LOC103236314	CKAP5	LOC103236314	CKAP5;LOC103236314		diff	diff	diff	diff	diff	0	0
cg03857673	1	0	NC_023642.1	8255971	8256020	92	50	4	0	5.00E-12	73.4	0	chr1	+	8256020	46	4	0	0	0	0	4	BANF1	EIF1AD	BANF1	EIF1AD	BANF1;EIF1AD	EIF1AD;BANF1	match	match	match	match	match	0	0
cg03857737	1	0	NC_023652.1	1932353	1932304	100	50	0	0	2.00E-17	91.5	0	chr11	-	1932304	50	0	0	0	0	0	0		CACNA2D4		CACNA2D4	;CACNA2D4	CACNA2D4	diff	match	diff	match	match	0	0
cg03858262	1	0	NC_023671.1	61050070	61050119	100	50	0	0	2.00E-17	91.5	0	chrX	+	61050119	50	0	0	0	0	0	0	ZMYM3	ZMYM3	ZMYM3	ZMYM3	ZMYM3	ZMYM3;BCYRN1	match	match	match	match	match	0	0
cg03858333	1	0	NC_023648.1	61243454	61243503	98	50	1	0	8.00E-16	86	0	chr7	+	61243503	49	1	0	0	0	0	1	U1	CAMK2D	U1	CAMK2D	U1;CAMK2D	CAMK2D	diff	match	diff	match	match	0	0
cg03858448	1	0	NC_023644.1	1325721	1325673	93.88	49	3	0	1.00E-12	75.2	0	chr3	-	1325721	46	3	0	1	1	1	2	MPHOSPH8	LOC103214531	MPHOSPH8	LOC103214531	MPHOSPH8;LOC103214531		diff	diff	diff	diff	diff	0	0
cg03858547	1	0	NC_023649.1	40257174	40257223	94	50	3	0	4.00E-13	77	0	chr8	+	40257223	47	3	0	0	0	0	3	U1	IKBKB	U1	IKBKB	U1;IKBKB	LOC101929897	diff	diff	diff	diff	diff	0	0
cg03858590	1	0	NC_023666.1	25273323	25273274	94	50	3	0	4.00E-13	77	0	chr25	-	25273323	47	3	0	0	0	0	3	SOX13	SOX13	SOX13	SOX13	SOX13	SOX13	match	match	match	match	match	0	0
cg03858663	1	0	NC_023644.1	57469511	57469560	96	50	2	0	9.00E-15	82.4	0	chr3	+	57469511	48	2	0	0	0	0	2	Y_RNA	POU4F1	Y_RNA	POU4F1	Y_RNA;POU4F1		diff	diff	diff	diff	diff	0	0
cg03858756	1	0	NC_023651.1	61704896	61704847	94	50	2	1	5.00E-12	73.4	0	chr10	-	61704896	47	3	0	0	0	0	3	HOXD8	HOXD8	HOXD8	HOXD8	HOXD8	HOXD8	match	match	match	match	match	0	0
cg03858782	1	0	NC_023658.1	71767599	71767550	94	50	3	0	4.00E-13	77	0	chr17	-	71767550	47	3	0	0	0	0	3	IRF4	LOC103222321	IRF4	LOC103222321	IRF4;LOC103222321		diff	diff	diff	diff	diff	0	0
cg03858909	1	0	NC_023648.1	70837993	70838042	98	50	1	0	8.00E-16	86	0	chr7	+	70838042	49	1	0	0	0	0	1	SPRY1	SPRY1	SPRY1	SPRY1	SPRY1		diff	diff	diff	diff	diff	0	0
cg03859090	1	0	NC_023642.1	4850800	4850751	98	50	1	0	8.00E-16	86	0	chr1	-	4850800	49	1	0	0	0	0	1	FGF19	FGF19	FGF19	FGF19	FGF19		diff	diff	diff	diff	diff	0	0
cg03859306	1	0	NC_023653.1	9452104	9452055	96	50	2	0	9.00E-15	82.4	0	chr12	-	9452055	48	2	0	0	0	0	2	PKN3	LOC103239792	PKN3	LOC103239792	PKN3;LOC103239792	SET	diff	diff	diff	diff	diff	0	0
cg03859359	1	0	NC_023648.1	70897109	70897060	92	50	4	0	5.00E-12	73.4	0	chr7	-	70897060	46	4	0	0	0	0	4		LOC103236222		LOC103236222	;LOC103236222	LINC01091	diff	diff	diff	diff	diff	0	0
cg03859395	1	0	NC_023655.1	51284789	51284837	91.84	49	4	0	2.00E-11	71.6	0	chr14	+	51284789	45	4	0	0	0	0	4	PPP4R3B	SMEK2	PPP4R3B	SMEK2	PPP4R3B;SMEK2	SMEK2	diff	match	diff	match	match	0	0
cg03859495	1	0	NC_023646.1	28087167	28087118	98	50	1	0	8.00E-16	86	0	chr5	-	28087118	49	1	0	0	0	0	1		ITGAD		ITGAD	;ITGAD	ITGAX	diff	diff	diff	diff	diff	0	0
cg03859561	1	0	NC_023662.1	28693328	28693377	92	50	4	0	5.00E-12	73.4	0	chr21	+	28693377	46	4	0	0	1	1	3		LOC103226296		LOC103226296	;LOC103226296	LOC441208	diff	diff	diff	diff	diff	0	0
cg03859589	1	0	NC_023653.1	90611685	90611636	100	50	0	0	2.00E-17	91.5	0	chr12	-	90611636	50	0	0	0	0	0	0	TLE4	LOC103219636	TLE4	LOC103219636	TLE4;LOC103219636	TLE4	match	diff	match	diff	match	0	0
cg03859590	1	0	NC_023665.1	1768096	1768145	100	50	0	0	2.00E-17	91.5	0	chr24	+	1768096	50	0	0	0	0	0	0	U6	LOC103228746	U6	LOC103228746	U6;LOC103228746	STXBP6	diff	diff	diff	diff	diff	0	0
cg03859673	1	0	NC_023657.1	64488018	64487970	97.96	49	1	0	3.00E-15	84.2	0	chr16	-	64487970	48	1	0	0	0	0	1	JUP	JUP	JUP	JUP	JUP	JUP	match	match	match	match	match	0	0
cg03859732	1	0	NC_023667.1	40787028	40786978	92.16	51	3	1	2.00E-11	71.6	0	chr26	-	40786978	47	4	0	0	0	0	4		VPS39		VPS39	;VPS39	VPS39	diff	match	diff	match	match	0	0
cg03859739	1	0	NC_023665.1	41541404	41541355	94	50	3	0	4.00E-13	77	0	chr24	-	41541404	47	3	0	0	0	0	3	ESR2	ESR2	ESR2	ESR2	ESR2	ESR2;MIR548AZ	match	match	match	match	match	0	0
cg03859893	1	0	NC_023650.1	72914348	72914397	96	50	2	0	9.00E-15	82.4	0	chr9	+	72914397	48	2	0	0	0	0	2	TFAM	TFAM	TFAM	TFAM	TFAM	TFAM	match	match	match	match	match	0	0
cg03860020	1	0	NC_023642.1	9492495	9492544	96	50	2	0	9.00E-15	82.4	0	chr1	+	9492495	48	2	0	0	0	0	2	RASGRP2	RASGRP2	RASGRP2	RASGRP2	RASGRP2	RASGRP2	match	match	match	match	match	0	0
cg03860038	1	0	NC_023650.1	125012302	125012351	94	50	3	0	4.00E-13	77	0	chr9	+	125012351	47	3	0	0	1	1	2	PWWP2B	PWWP2B	PWWP2B	PWWP2B	PWWP2B		diff	diff	diff	diff	diff	0	0
cg03860051	1	0	NC_023650.1	115684436	115684387	98	50	1	0	8.00E-16	86	0	chr9	-	115684436	49	1	0	0	0	0	1	ACADSB	ACADSB	ACADSB	ACADSB	ACADSB	IKZF5;ACADSB	match	match	match	match	match	0	0
cg03860054	1	0	NC_023646.1	41435882	41435833	96	50	2	0	9.00E-15	82.4	0	chr5	-	41435882	48	2	0	0	0	0	2	SLC6A2	SLC6A2	SLC6A2	SLC6A2	SLC6A2	SLC6A2	match	match	match	match	match	0	0
cg03860250	1	0	NC_023642.1	52715331	52715380	98	50	1	0	8.00E-16	86	0	chr1	+	52715380	49	1	0	0	0	0	1	MICAL2	LOC103240061	MICAL2	LOC103240061	MICAL2;LOC103240061	MICAL2	match	diff	match	diff	match	0	0
cg03860252	1	0	NC_023668.1	46969331	46969283	97.96	49	1	0	3.00E-15	84.2	0	chr27	-	46969331	48	1	0	0	0	0	1	FGFR3	FGFR3	FGFR3	FGFR3	FGFR3	FGFR3	match	match	match	match	match	0	0
cg03860256	1	0	NC_023660.1	32586789	32586838	96	50	2	0	9.00E-15	82.4	0	chr19	+	32586789	48	2	0	0	0	0	2	MOV10L1	MOV10L1	MOV10L1	MOV10L1	MOV10L1	MOV10L1	match	match	match	match	match	0	0
cg03860343	1	0	NC_023642.1	802527	802478	98	50	1	0	8.00E-16	86	0	chr1	-	802527	49	1	0	0	0	0	1		MUC6		MUC6	;MUC6	AP2A2	diff	diff	diff	diff	diff	0	0
cg03860400	1	0	NC_023642.1	51358196	51358147	94	50	3	0	4.00E-13	77	0	chr1	-	51358196	47	3	0	0	0	0	3	BTBD10	BTBD10	BTBD10	BTBD10	BTBD10	BTBD10	match	match	match	match	match	0	0
cg03860422	1	0	NC_023657.1	56405267	56405220	92	50	2	1	6.00E-11	69.8	0	chr16	-	56405267	44	4	0	0	0	0	4	GNA13	GNA13	GNA13	GNA13	GNA13	GNA13	match	match	match	match	match	0	0
cg03860466	1	0	NC_023647.1	11489338	11489289	94	50	3	0	4.00E-13	77	0	chr6	-	11489289	47	3	0	0	0	0	3	PRDX2	PRDX2	PRDX2	PRDX2	PRDX2	PRDX2	match	match	match	match	match	0	0
cg03860650	1	0	NC_023653.1	30698747	30698796	96	50	2	0	9.00E-15	82.4	0	chr12	+	30698796	48	2	0	0	1	1	1	ACTL7B	ACTL7B	ACTL7B	ACTL7B	ACTL7B	ACTL7B	match	match	match	match	match	0	0
cg03860665	1	0	NC_023658.1	41899776	41899727	100	50	0	0	2.00E-17	91.5	0	chr17	-	41899727	50	0	0	0	0	0	0	PRR3	PRR3	PRR3	PRR3	PRR3	PRR3;GNL1	match	match	match	match	match	0	0
cg03860720	1	0	NC_023649.1	99334005	99334054	98	50	1	0	8.00E-16	86	0	chr8	+	99334054	49	1	0	0	0	0	1		LOC103237267		LOC103237267	;LOC103237267	LRP12	diff	diff	diff	diff	diff	0	0
cg03860768	1	0	NC_023649.1	7618531	7618580	96	50	2	0	9.00E-15	82.4	0	chr8	+	7618580	48	2	0	0	0	0	2	FAM167A	BLK	FAM167A	BLK	FAM167A;BLK	BLK	diff	match	diff	match	match	0	0
cg03860813	1	0	NC_023666.1	26702564	26702613	100	50	0	0	2.00E-17	91.5	0	chr25	+	26702564	50	0	0	0	0	0	0	KDM5B	SYT2	KDM5B	SYT2	KDM5B;SYT2	SYT2	diff	match	diff	match	match	0	0
cg03860859	1	0	NC_023646.1	52303203	52303252	98	50	1	0	8.00E-16	86	0	chr5	+	52303252	49	1	0	0	0	0	1	CMTM3	CMTM3	CMTM3	CMTM3	CMTM3	CMTM3	match	match	match	match	match	0	0
cg03860984	1	0	NC_023653.1	99838195	99838149	95.83	48	1	1	1.00E-12	75.2	0	chr12	-	99838195	45	2	0	0	0	0	2	SECISBP2	SECISBP2	SECISBP2	SECISBP2	SECISBP2	SECISBP2	match	match	match	match	match	0	0
cg03861029	1	0	NC_023663.1	10421281	10421334	92.59	54	0	1	1.00E-13	78.8	0	chr22	+	10421334	50	4	0	0	0	0	4		NDUFAF3		NDUFAF3	;NDUFAF3	MIR191;DALRD3;NDUFAF3;MIR425	diff	match	diff	match	match	0	0
cg03861065	1	0	NC_023650.1	68692009	68692058	96	50	2	0	9.00E-15	82.4	0	chr9	+	68692058	48	2	0	0	0	0	2	ADO	LOC103216133	ADO	LOC103216133	ADO;LOC103216133	ZNF365	diff	diff	diff	diff	diff	0	0
cg03861105	1	0	NC_023655.1	60647958	60648007	100	50	0	0	2.00E-17	91.5	0	chr14	+	60647958	50	0	0	0	0	0	0	RHOQ	RHOQ	RHOQ	RHOQ	RHOQ	RHOQ	match	match	match	match	match	0	0
cg03861217	1	0	NC_023651.1	40192514	40192563	100	50	0	0	2.00E-17	91.5	0	chr10	+	40192514	50	0	0	0	0	0	0	KCNJ3	KCNJ3	KCNJ3	KCNJ3	KCNJ3	KCNJ3	match	match	match	match	match	0	0
cg03861339	1	0	NC_023671.1	126358178	126358227	96	50	2	0	9.00E-15	82.4	0	chrX	+	126358178	48	2	0	0	0	0	2	CNGA2	CNGA2	CNGA2	CNGA2	CNGA2		diff	diff	diff	diff	diff	0	0
cg03861347	1	0	NC_023643.1	16142992	16142943	100	50	0	0	2.00E-17	91.5	0	chr2	-	16142992	50	0	0	0	0	0	0	SULF2	SULF2	SULF2	SULF2	SULF2	SULF2	match	match	match	match	match	0	0
cg03861428	1	0	NC_023661.1	115537775	115537824	96	50	2	0	9.00E-15	82.4	0	chr20	+	115537824	48	2	0	0	0	1	1	SDHB	SDHB	SDHB	SDHB	SDHB	SDHB	match	match	match	match	match	0	0
cg03861496	1	0	NC_023647.1	1016856	1016902	97.87	47	1	0	3.00E-14	80.6	0	chr6	+	1016856	46	1	0	0	0	0	1	MIDN	MIDN	MIDN	MIDN	MIDN	MIDN	match	match	match	match	match	0	0
cg03861514	1	0	NC_023658.1	17503408	17503457	98	50	1	0	8.00E-16	86	0	chr17	+	17503408	49	1	0	0	0	0	1	MLIP	MLIP	MLIP	MLIP	MLIP	MLIP	match	match	match	match	match	0	0
cg03861593	1	0	NC_023654.1	65302211	65302260	98	50	1	0	8.00E-16	86	0	chr13	+	65302260	49	1	0	0	0	0	1	FOXO3	FOXO3	FOXO3	FOXO3	FOXO3	FOXO3	match	match	match	match	match	0	0
cg03861784	1	0	NC_023652.1	61739649	61739600	98	50	1	0	8.00E-16	86	0	chr11	-	61739600	49	1	0	0	0	0	1	5S_rRNA	LOC103238657	5S_rRNA	LOC103238657	5S_rRNA;LOC103238657		diff	diff	diff	diff	diff	0	0
cg03861827	1	0	NC_023667.1	13620414	13620365	96	50	2	0	9.00E-15	82.4	0	chr26	-	13620365	48	2	0	0	0	0	2		LOC103245402		LOC103245402	;LOC103245402	LINC00593	diff	diff	diff	diff	diff	0	0
cg03862022	1	0	NC_023671.1	63436826	63436875	98	50	1	0	8.00E-16	86	0	chrX	+	63436826	49	1	0	0	0	0	1	Xist_exon1	LOC103232191	Xist_exon1	LOC103232191	Xist_exon1;LOC103232191	XIST	diff	diff	diff	diff	diff	0	0
cg03862030	1	0	NC_023664.1	52231375	52231326	98	50	1	0	8.00E-16	86	0	chr23	-	52231326	49	1	0	0	0	0	1	U6	ARHGEF37	U6	ARHGEF37	U6;ARHGEF37	ARHGEF37	diff	match	diff	match	match	0	0
cg03862225	1	0	NC_023650.1	117807804	117807755	92	50	4	0	5.00E-12	73.4	0	chr9	-	117807755	46	4	0	0	0	0	4		CTBP2		CTBP2	;CTBP2	CTBP2	diff	match	diff	match	match	0	0
cg03862290	1	0	NC_023665.1	79014469	79014518	92	50	4	0	5.00E-12	73.4	0	chr24	+	79014518	46	4	0	0	0	0	4		LOC103229710		LOC103229710	;LOC103229710	MIR655	diff	diff	diff	diff	diff	0	0
cg03862380	1	0	NC_023643.1	19421830	19421781	100	50	0	0	2.00E-17	91.5	0	chr2	-	19421781	50	0	0	0	0	0	0	HNF4A	HNF4A	HNF4A	HNF4A	HNF4A	HNF4A	match	match	match	match	match	0	0
cg03862414	1	0	NC_023657.1	63617317	63617366	94	50	3	0	4.00E-13	77	0	chr16	+	63617317	47	3	0	0	0	0	3	PLEKHH3	PLEKHH3	PLEKHH3	PLEKHH3	PLEKHH3	PLEKHH3	match	match	match	match	match	0	0
cg03862540	1	0	NC_023659.1	68487910	68487862	95.92	49	2	0	3.00E-14	80.6	0	chr18	-	68487862	47	2	0	0	0	0	2	PPP4R1	PPP4R1	PPP4R1	PPP4R1	PPP4R1	PPP4R1	match	match	match	match	match	0	0
cg03862582	1	0	NC_023665.1	51297061	51297110	98	50	1	0	8.00E-16	86	0	chr24	+	51297110	49	1	0	0	0	0	1	ALDH6A1	LIN52	ALDH6A1	LIN52	ALDH6A1;LIN52	ALDH6A1;LIN52	match	match	match	match	match	0	0
cg03862651	1	0	NC_023659.1	3566303	3566254	100	50	0	0	2.00E-17	91.5	0	chr18	-	3566254	50	0	0	0	0	0	0	ZNF516	LOC103244063	ZNF516	LOC103244063	ZNF516;LOC103244063	ZNF516	match	diff	match	diff	match	0	0
cg03862749	1	0	NC_023649.1	120185096	120185047	96	50	2	0	9.00E-15	82.4	0	chr8	-	120185096	48	2	0	0	0	0	2		LOC103237417		LOC103237417	;LOC103237417		NaN	diff	NaN	diff	diff	0	0
cg03862760	1	0	NC_023669.1	20028246	20028295	94	50	3	0	4.00E-13	77	0	chr28	+	20028246	47	3	0	0	0	0	3	PSMG3	PSMG3	PSMG3	PSMG3	PSMG3	PSMG3;KIAA1908	match	match	match	match	match	0	0
cg03862768	1	0	NC_023653.1	62993658	62993707	100	50	0	0	2.00E-17	91.5	0	chr12	+	62993658	50	0	0	0	0	0	0	BNC2	LOC103219415	BNC2	LOC103219415	BNC2;LOC103219415	BNC2	match	diff	match	diff	match	1	0
cg03862781	1	0	NC_023642.1	50381104	50381153	94	50	3	0	4.00E-13	77	0	chr1	+	50381153	47	3	0	0	0	0	3	COPB1	COPB1	COPB1	COPB1	COPB1	COPB1	match	match	match	match	match	0	0
cg03862787	1	0	NC_023648.1	70821117	70821068	96	50	2	0	9.00E-15	82.4	0	chr7	-	70821068	48	2	0	0	0	0	2	SPRY1	SPRY1	SPRY1	SPRY1	SPRY1		diff	diff	diff	diff	diff	0	0
cg03862854	1	0	NC_023643.1	51571902	51571951	96	50	2	0	9.00E-15	82.4	0	chr2	+	51571902	48	2	0	0	0	0	2	FOXA2	LOC103215358	FOXA2	LOC103215358	FOXA2;LOC103215358	C20orf56	diff	diff	diff	diff	diff	0	0
cg03862987	1	0	NC_023648.1	24178170	24178219	98	50	1	0	8.00E-16	86	0	chr7	+	24178219	49	1	0	0	0	0	1	G3BP2	CDKL2	G3BP2	CDKL2	G3BP2;CDKL2	G3BP2	match	diff	match	diff	match	0	0
cg03863046	1	0	NC_023650.1	31145965	31146014	94	50	3	0	4.00E-13	77	0	chr9	+	31146014	47	3	0	0	0	0	3	Y_RNA	ARHGAP12	Y_RNA	ARHGAP12	Y_RNA;ARHGAP12	ARHGAP12	diff	match	diff	match	match	0	0
cg03863149	1	0	NC_023661.1	42449911	42449960	100	50	0	0	2.00E-17	91.5	0	chr20	+	42449960	50	0	0	0	0	0	0	ZNF644	LOC103224454	ZNF644	LOC103224454	ZNF644;LOC103224454	ZNF644	match	diff	match	diff	match	0	0
cg03863352	1	0	NC_023661.1	5577468	5577421	95.83	48	2	0	1.00E-13	78.8	0	chr20	-	5577421	46	2	0	0	0	0	2	CD1E	CD1E	CD1E	CD1E	CD1E	CD1E	match	match	match	match	match	0	0
cg03863358	1	0	NC_023663.1	44989935	44989886	94	50	3	0	4.00E-13	77	0	chr22	-	44989886	47	3	0	0	0	0	3	RAD18	RAD18	RAD18	RAD18	RAD18	SRGAP3	diff	diff	diff	diff	diff	0	0
cg03863464	1	0	NC_023660.1	14182913	14182962	96	50	2	0	9.00E-15	82.4	0	chr19	+	14182913	48	2	0	0	0	0	2	PIK3IP1	PIK3IP1	PIK3IP1	PIK3IP1	PIK3IP1	PIK3IP1	match	match	match	match	match	0	0
cg03863514	1	0	NC_023663.1	19633729	19633778	92	50	4	0	5.00E-12	73.4	0	chr22	+	19633778	46	4	0	0	0	0	4	PXK	PXK	PXK	PXK	PXK	PXK	match	match	match	match	match	0	0
cg03863549	1	0	NC_023653.1	46791688	46791639	92	50	4	0	5.00E-12	73.4	0	chr12	-	46791639	46	4	0	0	0	0	4	NOL6	NOL6	NOL6	NOL6	NOL6	NOL6;SUGT1P1	match	match	match	match	match	0	0
cg03863551	1	0	NC_023661.1	12256414	12256463	100	50	0	0	2.00E-17	91.5	0	chr20	+	12256414	50	0	0	0	0	0	0	Y_RNA	POGZ	Y_RNA	POGZ	Y_RNA;POGZ	POGZ	diff	match	diff	match	match	0	0
cg03863591	1	0	NC_023668.1	42691540	42691491	98	50	1	0	8.00E-16	86	0	chr27	-	42691491	49	1	0	0	0	0	1	MAN2B2	PPP2R2C	MAN2B2	PPP2R2C	MAN2B2;PPP2R2C		diff	diff	diff	diff	diff	0	0
cg03863838	1	0	NC_023658.1	35544866	35544915	100	50	0	0	2.00E-17	91.5	0	chr17	+	35544915	50	0	0	0	0	0	0	SRSF3	SRSF3	SRSF3	SRSF3	SRSF3	SFRS3	diff	diff	diff	diff	diff	0	0
cg03864000	1	0	NC_023642.1	102879193	102879242	94	50	3	0	4.00E-13	77	0	chr1	+	102879242	47	3	0	1	1	1	2	LAYN	LAYN	LAYN	LAYN	LAYN	LAYN	match	match	match	match	match	0	0
cg03864068	1	0	NC_023649.1	21491025	21490975	94.12	51	2	1	1.00E-12	75.2	0	chr8	-	21491025	48	3	0	0	0	0	3	LOXL2	LOXL2	LOXL2	LOXL2	LOXL2	LOXL2	match	match	match	match	match	0	0
cg03864245	1	0	NC_023657.1	62623285	62623236	100	50	0	0	2.00E-17	91.5	0	chr16	-	62623285	50	0	0	0	0	0	0	DUSP3	DUSP3	DUSP3	DUSP3	DUSP3	DUSP3	match	match	match	match	match	0	0
cg03864262	1	0	NC_023650.1	11336891	11336842	98	50	1	0	8.00E-16	86	0	chr9	-	11336891	49	1	0	0	0	0	1	CELF2	LOC103237883	CELF2	LOC103237883	CELF2;LOC103237883	CELF2	match	diff	match	diff	match	0	0
cg03864326	1	0	NC_023646.1	59543594	59543545	94	50	3	0	4.00E-13	77	0	chr5	-	59543545	47	3	0	0	0	0	3	PSKH1	PSKH1	PSKH1	PSKH1	PSKH1	PSKH1	match	match	match	match	match	0	0
cg03864338	1	0	NC_023656.1	47630842	47630892	94.12	51	2	1	1.00E-12	75.2	0	chr15	+	47630842	48	3	0	0	0	0	3	U2SURP	U2SURP	U2SURP	U2SURP	U2SURP	SR140	diff	diff	diff	diff	diff	0	0
cg03864483	1	0	NC_023656.1	68487735	68487784	92	50	4	0	5.00E-12	73.4	0	chr15	+	68487735	46	4	0	0	0	0	4	UBE2E1	UBE2E1	UBE2E1	UBE2E1	UBE2E1	UBE2E1	match	match	match	match	match	0	0
cg03865018	1	0	NC_023661.1	112850287	112850238	96	50	2	0	9.00E-15	82.4	0	chr20	-	112850287	48	2	0	0	0	0	2	HTR6	HTR6	HTR6	HTR6	HTR6	TMCO4	diff	diff	diff	diff	diff	0	0
cg03865041	1	0	NC_023646.1	54944476	54944526	92.16	51	3	1	2.00E-11	71.6	0	chr5	+	54944526	47	4	0	0	0	0	4	AP1G1	AP1G1	AP1G1	AP1G1	AP1G1	AP1G1	match	match	match	match	match	0	0
cg03865257	1	0	NC_023659.1	56850640	56850689	98	50	1	0	8.00E-16	86	0	chr18	+	56850689	49	1	0	0	0	0	1	LAMA3	LAMA3	LAMA3	LAMA3	LAMA3	LAMA3	match	match	match	match	match	0	0
cg03865418	1	0	NC_023653.1	87446776	87446825	98	50	1	0	8.00E-16	86	0	chr12	+	87446776	49	1	0	0	0	0	1	RFK	LOC103219610	RFK	LOC103219610	RFK;LOC103219610	GCNT1	diff	diff	diff	diff	diff	0	0
cg03865485	1	0	NC_023655.1	51184887	51184838	96	50	2	0	9.00E-15	82.4	0	chr14	-	51184887	48	2	0	0	0	0	2	PNPT1	PNPT1	PNPT1	PNPT1	PNPT1		diff	diff	diff	diff	diff	0	0
cg03865530	1	0	NC_023647.1	35203213	35203262	98	50	1	0	8.00E-16	86	0	chr6	+	35203262	49	1	0	0	0	0	1	C19orf54	C6H19orf54	C19orf54	C6H19orf54	C19orf54;C6H19orf54	SNRPA;C19orf54	match	diff	match	diff	match	0	0
cg03865539	1	0	NC_023666.1	73331985	73331935	96.08	51	1	1	3.00E-14	80.6	0	chr25	-	73331985	49	2	0	0	0	0	2	GPR137B	GPR137B	GPR137B	GPR137B	GPR137B	GPR137B	match	match	match	match	match	0	0
cg03865546	1	0	NC_023653.1	13204613	13204656	95.45	44	2	0	2.00E-11	71.6	0	chr12	+	13204656	42	2	0	0	0	0	2	GOLGA1	GOLGA1	GOLGA1	GOLGA1	GOLGA1	GOLGA1	match	match	match	match	match	0	0
cg03865648	1	0	NC_023656.1	16017045	16016996	100	50	0	0	2.00E-17	91.5	0	chr15	-	16016996	50	0	0	0	0	0	0		NLGN1		NLGN1	;NLGN1		NaN	diff	NaN	diff	diff	0	0
cg03865667	1	0	NC_023644.1	35425283	35425234	100	50	0	0	2.00E-17	91.5	0	chr3	-	35425234	50	0	0	0	0	0	0	PCDH17	PCDH17	PCDH17	PCDH17	PCDH17	PCDH17	match	match	match	match	match	0	0
cg03866074	1	0	NC_023661.1	13442004	13442053	100	50	0	0	2.00E-17	91.5	0	chr20	+	13442053	50	0	0	0	0	0	0		LOC103224084		LOC103224084	;LOC103224084	PDE4DIP	diff	diff	diff	diff	diff	0	0
cg03866136	1	0	NC_023664.1	36513056	36513105	98	50	1	0	8.00E-16	86	0	chr23	+	36513056	49	1	0	0	0	0	1		LOC103244538		LOC103244538	;LOC103244538		NaN	diff	NaN	diff	diff	0	0
cg03866360	1	0	NC_023646.1	3953013	3952965	96	50	1	1	1.00E-13	78.8	0	chr5	-	3953013	47	2	0	0	0	0	2	TFAP4	TFAP4	TFAP4	TFAP4	TFAP4	TFAP4	match	match	match	match	match	0	0
cg03866600	1	0	NC_023642.1	5333327	5333278	98	50	1	0	8.00E-16	86	0	chr1	-	5333278	49	1	0	0	0	0	1		LOC103247204		LOC103247204	;LOC103247204		NaN	diff	NaN	diff	diff	0	0
cg03866757	1	0	NC_023664.1	75220875	75220924	100	50	0	0	2.00E-17	91.5	0	chr23	+	75220924	50	0	0	0	0	0	0	CREBRF	CREBRF	CREBRF	CREBRF	CREBRF	C5orf41	diff	diff	diff	diff	diff	0	0
cg03866798	1	0	NC_023646.1	75298110	75298158	95.92	49	2	0	3.00E-14	80.6	0	chr5	+	75298158	47	2	0	0	0	1	1		CENPBD1		CENPBD1	;CENPBD1	CENPBD1;AFG3L1P	diff	match	diff	match	match	0	0
cg03866835	1	0	NC_023646.1	59923634	59923683	94	50	3	0	4.00E-13	77	0	chr5	+	59923634	47	3	0	0	0	0	3		FAM65A		FAM65A	;FAM65A	FAM65A	diff	match	diff	match	match	0	0
cg03866836	1	0	NC_023642.1	115005516	115005565	96	50	2	0	9.00E-15	82.4	0	chr1	+	115005516	48	2	0	0	0	0	2	SCN3B	LOC103248702	SCN3B	LOC103248702	SCN3B;LOC103248702	GRAMD1B	diff	diff	diff	diff	diff	0	0
cg03866862	1	0	NC_023658.1	38632696	38632647	98	50	1	0	8.00E-16	86	0	chr17	-	38632696	49	1	0	0	0	0	1		SYNGAP1		SYNGAP1	;SYNGAP1	SYNGAP1	diff	match	diff	match	match	0	0
cg03866982	1	0	NC_023648.1	26240654	26240605	96	50	2	0	9.00E-15	82.4	0	chr7	-	26240654	48	2	0	0	0	0	2	SNORD75	CNOT6L	SNORD75	CNOT6L	SNORD75;CNOT6L		diff	diff	diff	diff	diff	0	0
cg03867037	1	0	NC_023668.1	47542349	47542300	94	50	3	0	4.00E-13	77	0	chr27	-	47542349	47	3	0	0	0	0	3	CTBP1	LOC103246495	CTBP1	LOC103246495	CTBP1;LOC103246495	CTBP1	match	diff	match	diff	match	0	0
cg03867231	1	0	NC_023649.1	119374944	119374895	100	50	0	0	2.00E-17	91.5	0	chr8	-	119374944	50	0	0	0	0	0	0	MTSS1	LOC103237721	MTSS1	LOC103237721	MTSS1;LOC103237721		diff	diff	diff	diff	diff	0	0
cg03867377	1	0	NC_023656.1	4842981	4843030	98	50	1	0	8.00E-16	86	0	chr15	+	4842981	49	1	0	0	0	0	1	EPHB3	EPHB3	EPHB3	EPHB3	EPHB3	EPHB3	match	match	match	match	match	0	0
cg03867445	1	0	NC_023667.1	53157519	53157470	92	50	4	0	5.00E-12	73.4	0	chr26	-	53157470	46	4	0	1	1	1	3	ZNF511	ZNF511	ZNF511	ZNF511	ZNF511	ZNF511;TUBGCP2	match	match	match	match	match	0	0
cg03867475	1	0	NC_023643.1	59108264	59108317	88.89	54	2	1	6.00E-11	69.8	0	chr2	+	59108264	48	6	0	0	0	0	6	OLIG1	OLIG1	OLIG1	OLIG1	OLIG1	OLIG1	match	match	match	match	match	0	0
cg03867607	1	0	NC_023652.1	52101236	52101285	100	50	0	0	2.00E-17	91.5	0	chr11	+	52101285	50	0	0	0	0	0	0	MYL6B	MYL6	MYL6B	MYL6	MYL6B;MYL6	MYL6	diff	match	diff	match	match	0	0
cg03867702	1	0	NC_023651.1	53748576	53748527	96	50	2	0	9.00E-15	82.4	0	chr10	-	53748576	48	2	0	0	0	0	2	STK39	STK39	STK39	STK39	STK39	STK39	match	match	match	match	match	0	0
cg03867759	1	0	NC_023664.1	51445732	51445683	94	50	3	0	4.00E-13	77	0	chr23	-	51445732	47	3	0	0	0	0	3	ADRB2	ADRB2	ADRB2	ADRB2	ADRB2	ADRB2	match	match	match	match	match	0	0
cg03867797	1	0	NC_023652.1	105738558	105738607	96	50	2	0	9.00E-15	82.4	0	chr11	+	105738558	48	2	0	0	0	1	1	RAD9B	LOC103239113	RAD9B	LOC103239113	RAD9B;LOC103239113	VPS29;RAD9B	match	diff	match	diff	match	0	0
cg03867871	1	0	NC_023653.1	7453177	7453131	95.74	47	2	0	4.00E-13	77	0	chr12	-	7453131	45	2	0	0	0	0	2	EXOSC2	EXOSC2	EXOSC2	EXOSC2	EXOSC2	EXOSC2	match	match	match	match	match	0	0
cg03867979	1	0	NC_023654.1	98037876	98037827	92	50	4	0	5.00E-12	73.4	0	chr13	-	98037827	46	4	0	1	1	1	3	DLL1	LOC103240987	DLL1	LOC103240987	DLL1;LOC103240987		diff	diff	diff	diff	diff	0	0
cg03868063	1	0	NC_023653.1	6480304	6480353	94	50	3	0	4.00E-13	77	0	chr12	+	6480353	47	3	0	0	0	0	3	RAPGEF1	RAPGEF1	RAPGEF1	RAPGEF1	RAPGEF1	RAPGEF1	match	match	match	match	match	0	0
cg03868066	1	0	NC_023658.1	26807468	26807517	98	50	1	0	8.00E-16	86	0	chr17	+	26807517	49	1	0	0	0	0	1	RUNX2	RUNX2	RUNX2	RUNX2	RUNX2	RUNX2	match	match	match	match	match	0	0
cg03868121	1	0	NC_023658.1	37947686	37947637	100	50	0	0	2.00E-17	91.5	0	chr17	-	37947686	50	0	0	0	0	0	0	GRM4	LOC103221643	GRM4	LOC103221643	GRM4;LOC103221643	GRM4	match	diff	match	diff	match	0	0
cg03868206	1	0	NC_023656.1	30271664	30271713	94	50	3	0	4.00E-13	77	0	chr15	+	30271713	47	3	0	0	0	0	3	KPNA4	KPNA4	KPNA4	KPNA4	KPNA4	KPNA4	match	match	match	match	match	0	0
cg03868278	1	0	NC_023652.1	104062927	104062976	98	50	1	0	8.00E-16	86	0	chr11	+	104062927	49	1	0	0	0	0	1	DAO	SSH1	DAO	SSH1	DAO;SSH1		diff	diff	diff	diff	diff	0	0
cg03868332	1	0	NC_023662.1	16660045	16660094	98	50	1	0	8.00E-16	86	0	chr21	+	16660045	49	1	0	0	0	0	1	GLI3	LOC103226165	GLI3	LOC103226165	GLI3;LOC103226165	GLI3	match	diff	match	diff	match	0	0
cg03868679	1	0	NC_023651.1	45149296	45149247	92	50	4	0	5.00E-12	73.4	0	chr10	-	45149296	46	4	0	0	0	0	4	7-Mar	7-Mar	7-Mar	7-Mar	7-Mar	7-Mar	diff	diff	diff	diff	diff	0	0
cg03868882	1	0	NC_023647.1	10820856	10820807	92	50	4	0	5.00E-12	73.4	0	chr6	-	10820807	46	4	0	0	0	0	4	ZNF700	LOC103233951	ZNF700	LOC103233951	ZNF700;LOC103233951		diff	diff	diff	diff	diff	0	0
cg03868943	1	0	NC_023648.1	31388290	31388337	97.92	48	1	0	9.00E-15	82.4	0	chr7	+	31388290	47	1	0	0	0	0	1	U6	LIN54	U6	LIN54	U6;LIN54	LIN54	diff	match	diff	match	match	0	0
cg03869194	1	0	NC_023647.1	50800120	50800169	98	50	1	0	8.00E-16	86	0	chr6	+	50800120	49	1	0	0	0	0	1	ZBTB45	ZBTB45	ZBTB45	ZBTB45	ZBTB45	ZBTB45	match	match	match	match	match	0	0
cg03869253	1	0	NC_023654.1	12068278	12068230	93.88	49	3	0	1.00E-12	75.2	0	chr13	-	12068278	46	3	0	0	0	0	3	ORC3	ORC3	ORC3	ORC3	ORC3	ORC3L;RARS2	diff	diff	diff	diff	diff	0	0
cg03869414	1	0	NC_023649.1	88836347	88836300	100	48	0	0	2.00E-16	87.8	0	chr8	-	88836300	48	0	0	0	0	0	0		LOC103237133		LOC103237133	;LOC103237133		NaN	diff	NaN	diff	diff	0	0
cg03869498	1	0	NC_023658.1	70537322	70537370	96	50	1	1	1.00E-13	78.8	0	chr17	+	70537322	47	2	0	0	0	0	2	FOXC1	FOXC1	FOXC1	FOXC1	FOXC1	FOXC1	match	match	match	match	match	0	0
cg03869658	1	0	NC_023648.1	75096918	75096869	98	50	1	0	8.00E-16	86	0	chr7	-	75096918	49	1	0	0	0	0	1		MFSD8		MFSD8	;MFSD8	MFSD8;C4orf29	diff	match	diff	match	match	0	0
cg03869703	1	0	NC_023660.1	24607792	24607744	96	50	1	1	1.00E-13	78.8	0	chr19	-	24607744	47	2	0	0	0	0	2	NAGA	NAGA	NAGA	NAGA	NAGA	NAGA	match	match	match	match	match	0	0
cg03869743	1	0	NC_023658.1	42432977	42433026	94	50	3	0	4.00E-13	77	0	chr17	+	42433026	47	3	0	0	0	0	3	PPP1R11	PPP1R11	PPP1R11	PPP1R11	PPP1R11	PPP1R11	match	match	match	match	match	0	0
cg03869848	1	0	NC_023643.1	49875670	49875718	97.96	49	1	0	3.00E-15	84.2	0	chr2	+	49875718	48	1	0	0	0	0	1	Metazoa_SRP	LOC103215182	Metazoa_SRP	LOC103215182	Metazoa_SRP;LOC103215182		diff	diff	diff	diff	diff	0	0
cg03869874	1	0	NC_023644.1	88845607	88845558	94	50	3	0	4.00E-13	77	0	chr3	-	88845607	47	3	0	0	1	1	2	NAXD	CARKD	NAXD	CARKD	NAXD;CARKD	CARKD	diff	match	diff	match	match	0	0
cg03869928	1	0	NC_023655.1	98968368	98968417	100	50	0	0	2.00E-17	91.5	0	chr14	+	98968368	50	0	0	0	0	0	0	ID2	ID2	ID2	ID2	ID2		diff	diff	diff	diff	diff	0	0
cg03870044	1	0	NC_023664.1	29622797	29622846	94	50	3	0	4.00E-13	77	0	chr23	+	29622797	47	3	0	0	0	0	3	TEX43	TEX43	TEX43	TEX43	TEX43	C5orf48	diff	diff	diff	diff	diff	0	0
cg03870123	1	0	NC_023648.1	24497152	24497105	95.83	48	2	0	1.00E-13	78.8	0	chr7	-	24497105	46	2	0	0	0	0	2		SDAD1		SDAD1	;SDAD1	SDAD1	diff	match	diff	match	match	0	0
cg03870138	1	0	NC_023646.1	74031057	74031008	94	50	3	0	4.00E-13	77	0	chr5	-	74031008	47	3	0	0	0	0	3	CYBA	LOC103233451	CYBA	LOC103233451	CYBA;LOC103233451	CYBA	match	diff	match	diff	match	0	0
cg03870193	1	0	NC_023671.1	48522170	48522219	96	50	2	0	9.00E-15	82.4	0	chrX	+	48522170	48	2	0	0	0	0	2	GSPT2	LOC103231998	GSPT2	LOC103231998	GSPT2;LOC103231998	MAGED1	diff	diff	diff	diff	diff	0	0
cg03870370	1	0	NC_023655.1	20950983	20950934	96	50	2	0	9.00E-15	82.4	0	chr14	-	20950934	48	2	0	0	0	0	2	IMMT	IMMT	IMMT	IMMT	IMMT	IMMT	match	match	match	match	match	0	0
cg03870397	1	0	NC_023643.1	80972901	80972854	95.83	48	2	0	1.00E-13	78.8	0	chr2	-	80972854	46	2	0	0	0	0	2	Y_RNA	LOC103221079	Y_RNA	LOC103221079	Y_RNA;LOC103221079	HLCS	diff	diff	diff	diff	diff	0	0
cg03870411	1	0	NC_023648.1	59957919	59957870	98	50	1	0	8.00E-16	86	0	chr7	-	59957919	49	1	0	0	0	0	1	C4orf32	C7H4orf32	C4orf32	C7H4orf32	C4orf32;C7H4orf32	C4orf32	match	diff	match	diff	match	0	0
cg03870432	1	0	NC_023656.1	50883762	50883811	100	50	0	0	2.00E-17	91.5	0	chr15	+	50883762	50	0	0	0	0	0	0	NMNAT3	NMNAT3	NMNAT3	NMNAT3	NMNAT3	NMNAT3	match	match	match	match	match	0	0
cg03870453	1	0	NC_023660.1	5210592	5210641	98	50	1	0	8.00E-16	86	0	chr19	+	5210641	49	1	0	0	0	0	1	KLHL22	KLHL22	KLHL22	KLHL22	KLHL22	KLHL22	match	match	match	match	match	0	0
cg03870497	1	0	NC_023662.1	31499400	31499449	98	50	1	0	8.00E-16	86	0	chr21	+	31499449	49	1	0	0	0	0	1	SKAP2	SKAP2	SKAP2	SKAP2	SKAP2	SKAP2	match	match	match	match	match	0	0
cg03870581	1	0	NC_023653.1	81674072	81674121	96	50	2	0	9.00E-15	82.4	0	chr12	+	81674072	48	2	0	0	0	1	1	Metazoa_SRP	LOC103219564	Metazoa_SRP	LOC103219564	Metazoa_SRP;LOC103219564	TRPM3	diff	diff	diff	diff	diff	0	0
cg03870697	1	0	NC_023665.1	1176261	1176212	100	50	0	0	2.00E-17	91.5	0	chr24	-	1176261	50	0	0	0	0	0	0	IPO4	IPO4	IPO4	IPO4	IPO4	TM9SF1	diff	diff	diff	diff	diff	0	0
cg03870856	1	0	NC_023652.1	53658596	53658645	98	50	1	0	8.00E-16	86	0	chr11	+	53658645	49	1	0	0	0	0	1	TSPAN31	TSPAN31	TSPAN31	TSPAN31	TSPAN31	TSPAN31	match	match	match	match	match	0	0
cg03870862	1	0	NC_023649.1	137763006	137762957	100	50	0	0	2.00E-17	91.5	0	chr8	-	137762957	50	0	0	0	0	0	0	7SK	ZC3H3	7SK	ZC3H3	7SK;ZC3H3	ZC3H3	diff	match	diff	match	match	0	0
cg03871102	1	0	NC_023642.1	6277232	6277185	95.83	48	2	0	1.00E-13	78.8	0	chr1	-	6277232	46	2	0	0	0	0	2		C1H11orf24		C1H11orf24	;C1H11orf24		NaN	diff	NaN	diff	diff	0	0
cg03871104	1	0	NC_023644.1	52822407	52822456	100	50	0	0	2.00E-17	91.5	0	chr3	+	52822407	50	0	0	0	0	0	0		KLF12		KLF12	;KLF12	KLF12	diff	match	diff	match	match	0	0
cg03871165	1	0	NC_023659.1	43327069	43327118	96	50	2	0	9.00E-15	82.4	0	chr18	+	43327069	48	2	0	0	0	0	2		CELF4		CELF4	;CELF4	CELF4	diff	match	diff	match	match	0	0
cg03871183	1	0	NC_023671.1	74093680	74093631	100	50	0	0	2.00E-17	91.5	0	chrX	-	74093680	50	0	0	0	0	0	0	ZNF711	ZNF711	ZNF711	ZNF711	ZNF711	ZNF711	match	match	match	match	match	0	0
cg03871267	1	0	NC_023645.1	64294718	64294767	100	50	0	0	2.00E-17	91.5	0	chr4	+	64294767	50	0	0	0	0	0	0		PIK3R1		PIK3R1	;PIK3R1		NaN	diff	NaN	diff	diff	0	0
cg03871329	1	0	NC_023652.1	105140966	105140917	92	50	4	0	5.00E-12	73.4	0	chr11	-	105140966	46	4	0	0	0	0	4	TCHP	TCHP	TCHP	TCHP	TCHP	TCHP	match	match	match	match	match	0	0
cg03871354	1	0	NC_023649.1	26097691	26097642	94	50	3	0	4.00E-13	77	0	chr8	-	26097642	47	3	0	0	0	0	3	SCARA5	SCARA5	SCARA5	SCARA5	SCARA5	SCARA5	match	match	match	match	match	0	0
cg03871393	1	0	NC_023644.1	29505591	29505640	96	50	2	0	9.00E-15	82.4	0	chr3	+	29505591	48	2	0	0	0	0	2	Metazoa_SRP	LOC103214465	Metazoa_SRP	LOC103214465	Metazoa_SRP;LOC103214465	WDFY2	diff	diff	diff	diff	diff	0	0
cg03871460	1	0	NC_023644.1	14980472	14980520	95.92	49	2	0	3.00E-14	80.6	0	chr3	+	14980472	47	2	0	0	0	0	2	CCNA1	CCNA1	CCNA1	CCNA1	CCNA1	CCNA1	match	match	match	match	match	0	0
cg03871512	1	0	NW_006735562.1	405672	405623	100	50	0	0	2.00E-17	91.5	0	chr20;scaffold143	-	405672	50	0	0	0	0	0	0		PRKAB2		PRKAB2	;PRKAB2	PRKAB2	diff	match	diff	match	match	0	0
cg03871549	1	0	NC_023650.1	103582973	103583022	94	50	3	0	4.00E-13	77	0	chr9	+	103582973	47	3	0	0	0	0	3	SMC3	RBM20	SMC3	RBM20	SMC3;RBM20	RBM20	diff	match	diff	match	match	0	0
cg03871661	1	0	NC_023651.1	102706564	102706515	96	50	2	0	9.00E-15	82.4	0	chr10	-	102706564	48	2	0	0	0	0	2	TNP1	TNP1	TNP1	TNP1	TNP1		diff	diff	diff	diff	diff	0	0
cg03871675	1	0	NC_023650.1	109660920	109660967	95.83	48	2	0	1.00E-13	78.8	0	chr9	+	109660920	46	2	0	0	0	0	2	ENO4	HSPA12A	ENO4	HSPA12A	ENO4;HSPA12A		diff	diff	diff	diff	diff	0	0
cg03871754	1	0	NC_023657.1	73292253	73292302	92	50	4	0	5.00E-12	73.4	0	chr16	+	73292253	46	4	0	0	0	0	4	TMEM105	TMEM105	TMEM105	TMEM105	TMEM105		diff	diff	diff	diff	diff	0	0
cg03871886	1	0	NC_023668.1	23500385	23500336	100	50	0	0	2.00E-17	91.5	0	chr27	-	23500336	50	0	0	0	0	0	0	STIM2	LOC103246253	STIM2	LOC103246253	STIM2;LOC103246253	STIM2	match	diff	match	diff	match	0	0
cg03872157	1	0	NC_023645.1	63243375	63243424	98	50	1	0	8.00E-16	86	0	chr4	+	63243424	49	1	0	0	0	0	1	MAST4	CD180	MAST4	CD180	MAST4;CD180	MAST4	match	diff	match	diff	match	0	0
cg03872188	1	0	NC_023665.1	79752063	79752014	98	50	1	0	8.00E-16	86	0	chr24	-	79752014	49	1	0	1	1	1	0	U6	LOC103229721	U6	LOC103229721	U6;LOC103229721	PPP2R5C	diff	diff	diff	diff	diff	0	0
cg03872192	1	0	NC_023656.1	36819707	36819658	92	50	4	0	5.00E-12	73.4	0	chr15	-	36819707	46	4	0	0	0	0	4		ARHGEF26		ARHGEF26	;ARHGEF26		NaN	diff	NaN	diff	diff	0	0
cg03872217	1	0	NC_023656.1	29300061	29300110	94	50	2	1	5.00E-12	73.4	0	chr15	+	29300061	47	3	0	0	0	0	3	OTOL1	OTOL1	OTOL1	OTOL1	OTOL1		diff	diff	diff	diff	diff	0	0
cg03872433	1	0	NC_023652.1	108474988	108475037	98	50	1	0	8.00E-16	86	0	chr11	+	108475037	49	1	0	0	0	0	1	TPCN1	IQCD	TPCN1	IQCD	TPCN1;IQCD	IQCD;TPCN1	match	match	match	match	match	0	0
cg03872584	1	0	NC_023657.1	47744569	47744618	96	50	2	0	9.00E-15	82.4	0	chr16	+	47744569	48	2	0	0	0	0	2		LOC103243100		LOC103243100	;LOC103243100		NaN	diff	NaN	diff	diff	0	0
cg03872623	1	0	NC_023656.1	2809572	2809523	98	50	1	0	8.00E-16	86	0	chr15	-	2809523	49	1	0	0	0	0	1	AHSG	AHSG	AHSG	AHSG	AHSG	AHSG	match	match	match	match	match	0	0
cg03872724	1	0	NC_023657.1	58473453	58473404	92	50	4	0	5.00E-12	73.4	0	chr16	-	58473404	46	4	0	0	0	0	4		10-Mar		10-Mar	;MARCH10	10-Mar	diff	diff	diff	diff	diff	0	0
cg03872745	1	0	NC_023652.1	103933374	103933424	94.12	51	2	1	1.00E-12	75.2	0	chr11	+	103933374	48	3	0	0	0	0	3		CORO1C		CORO1C	;CORO1C	CORO1C	diff	match	diff	match	match	0	0
cg03872828	1	0	NW_006735675.1	4409975	4410024	96	50	2	0	9.00E-15	82.4	0	chrX;scaffold72	+	4409975	48	2	0	0	0	0	2		GRIA3		GRIA3	;GRIA3		NaN	diff	NaN	diff	diff	0	0
cg03872831	1	0	NC_023660.1	14234549	14234597	100	49	0	0	6.00E-17	89.7	0	chr19	+	14234549	49	0	0	0	0	0	0	PATZ1	PATZ1	PATZ1	PATZ1	PATZ1	PATZ1	match	match	match	match	match	0	0
cg03872846	1	0	NC_023645.1	6958991	6959040	100	50	0	0	2.00E-17	91.5	0	chr4	+	6959040	50	0	0	0	0	0	0	ADCY2	ADCY2	ADCY2	ADCY2	ADCY2		diff	diff	diff	diff	diff	0	0
cg03872945	1	0	NC_023661.1	8285751	8285800	94	50	3	0	4.00E-13	77	0	chr20	+	8285751	47	3	0	0	0	1	2	U6	ASH1L	U6	ASH1L	U6;ASH1L		diff	diff	diff	diff	diff	0	0
cg03872952	1	0	NC_023654.1	41914401	41914450	96	50	2	0	9.00E-15	82.4	0	chr13	+	41914450	48	2	0	0	0	0	2	U4	ENPP3	U4	ENPP3	U4;ENPP3	ENPP3	diff	match	diff	match	match	0	0
cg03873049	1	0	NC_023664.1	52855491	52855442	98	50	1	0	8.00E-16	86	0	chr23	-	52855442	49	1	0	0	0	0	1		CAMK2A		CAMK2A	;CAMK2A	CAMK2A	diff	match	diff	match	match	0	0
cg03873281	1	0	NC_023664.1	35103671	35103622	96	50	2	0	9.00E-15	82.4	0	chr23	-	35103622	48	2	0	0	0	0	2	PDLIM4	LOC103244507	PDLIM4	LOC103244507	PDLIM4;LOC103244507	PDLIM4	match	diff	match	diff	match	0	0
cg03873454	1	0	NC_023660.1	25687245	25687196	100	50	0	0	2.00E-17	91.5	0	chr19	-	25687245	50	0	0	0	0	0	0	TSPO	LOC103223436	TSPO	LOC103223436	TSPO;LOC103223436	TSPO	match	diff	match	diff	match	0	0
cg03873475	1	0	NC_023666.1	68765135	68765185	92.16	51	3	1	2.00E-11	71.6	0	chr25	+	68765135	47	4	0	1	1	1	3		LOC103230758		LOC103230758	;LOC103230758		NaN	diff	NaN	diff	diff	0	0
cg03873511	1	0	NC_023647.1	9321509	9321556	97.92	48	1	0	9.00E-15	82.4	0	chr6	+	9321556	47	1	0	0	0	0	1	ICAM1	ICAM1	ICAM1	ICAM1	ICAM1	ICAM1	match	match	match	match	match	0	0
cg03873565	1	0	NC_023646.1	33131652	33131701	94	50	3	0	4.00E-13	77	0	chr5	+	33131701	47	3	0	0	0	0	3	Y_RNA	LOC103232266	Y_RNA	LOC103232266	Y_RNA;LOC103232266	ITFG1	diff	diff	diff	diff	diff	0	0
cg03873659	1	0	NC_023663.1	57285998	57285949	94	50	3	0	4.00E-13	77	0	chr22	-	57285998	47	3	0	0	0	0	3	HACD2	PTPLB	HACD2	PTPLB	HACD2;PTPLB	PTPLB	diff	match	diff	match	match	0	0
cg03873930	1	0	NC_023643.1	518788	518839	90.38	52	3	1	6.00E-11	69.8	0	chr2	+	518788	47	5	0	0	0	0	5	ZGPAT	ZGPAT	ZGPAT	ZGPAT	ZGPAT	ARFRP1;ZGPAT	match	match	match	match	match	0	0
cg03873953	1	0	NC_023645.1	54378987	54378938	100	50	0	0	2.00E-17	91.5	0	chr4	-	54378938	50	0	0	0	0	0	0	PLK2	LOC103221801	PLK2	LOC103221801	PLK2;LOC103221801		diff	diff	diff	diff	diff	0	0
cg03874026	1	0	NC_023657.1	61237392	61237343	100	50	0	0	2.00E-17	91.5	0	chr16	-	61237343	50	0	0	0	0	0	0	HEXIM2	LOC103243293	HEXIM2	LOC103243293	HEXIM2;LOC103243293	HEXIM2	match	diff	match	diff	match	0	0
cg03874089	1	0	NC_023661.1	117667354	117667403	92	50	4	0	5.00E-12	73.4	0	chr20	+	117667354	46	4	0	0	0	0	4		LOC103225562		LOC103225562	;LOC103225562	KAZN	diff	diff	diff	diff	diff	0	0
cg03874092	1	0	NC_023655.1	46453673	46453624	100	50	0	0	2.00E-17	91.5	0	chr14	-	46453624	50	0	0	0	0	0	0		BCL11A		BCL11A	;BCL11A	BCL11A	diff	match	diff	match	match	0	0
cg03874197	1	0	NC_023664.1	73062172	73062221	98	50	1	0	8.00E-16	86	0	chr23	+	73062172	49	1	0	0	0	0	1	Metazoa_SRP	LOC103244962	Metazoa_SRP	LOC103244962	Metazoa_SRP;LOC103244962	RANBP17	diff	diff	diff	diff	diff	0	0
cg03874199	1	0	NC_023651.1	61674742	61674791	100	50	0	0	2.00E-17	91.5	0	chr10	+	61674791	50	0	0	0	0	0	0	HOXD12	HOXD12	HOXD12	HOXD12	HOXD12	HOXD12	match	match	match	match	match	0	0
cg03874229	1	0	NC_023643.1	42892324	42892373	98	50	1	0	8.00E-16	86	0	chr2	+	42892373	49	1	0	0	0	0	1	U6	MACROD2	U6	MACROD2	U6;MACROD2	MACROD2	diff	match	diff	match	match	0	0
cg03874268	1	0	NC_023660.1	9222048	9221999	92	50	4	0	5.00E-12	73.4	0	chr19	-	9222048	46	4	0	0	0	0	4	5S_rRNA	LOC103223084	5S_rRNA	LOC103223084	5S_rRNA;LOC103223084	SEZ6L	diff	diff	diff	diff	diff	0	0
cg03874344	1	0	NC_023642.1	62568273	62568319	95.74	47	2	0	4.00E-13	77	0	chr1	+	62568273	45	2	0	0	0	0	2	RRM1	LOC103248914	RRM1	LOC103248914	RRM1;LOC103248914	LOC100506082	diff	diff	diff	diff	diff	0	0
cg03874358	1	0	NC_023647.1	15789011	15788962	96	50	2	0	9.00E-15	82.4	0	chr6	-	15789011	48	2	0	0	0	0	2	ANKLE1	ANKLE1	ANKLE1	ANKLE1	ANKLE1	ANKLE1	match	match	match	match	match	0	0
cg03874379	1	0	NC_023658.1	60004706	60004659	91.67	48	4	0	6.00E-11	69.8	0	chr17	-	60004659	44	4	0	0	0	0	4		HIVEP1		HIVEP1	;HIVEP1	HIVEP1	diff	match	diff	match	match	0	0
cg03874471	1	0	NC_023642.1	2079468	2079517	94	50	3	0	4.00E-13	77	0	chr1	+	2079517	47	3	0	0	1	1	2	ASCL2	ASCL2	ASCL2	ASCL2	ASCL2	ASCL2	match	match	match	match	match	0	0
cg03874476	1	0	NC_023646.1	64005224	64005274	92.16	51	3	1	2.00E-11	71.6	0	chr5	+	64005274	47	4	0	0	0	1	3	U6	LOC103233344	U6	LOC103233344	U6;LOC103233344	WWOX	diff	diff	diff	diff	diff	0	0
cg03874505	1	0	NC_023650.1	59096997	59097046	94	50	3	0	4.00E-13	77	0	chr9	+	59096997	47	3	0	0	0	0	3	ASCC1	ANAPC16	ASCC1	ANAPC16	ASCC1;ANAPC16	ANAPC16;ASCC1	match	match	match	match	match	0	0
cg03874509	1	0	NC_023661.1	26550631	26550582	100	50	0	0	2.00E-17	91.5	0	chr20	-	26550582	50	0	0	0	0	0	0	PRMT6	PRMT6	PRMT6	PRMT6	PRMT6	PRMT6	match	match	match	match	match	0	0
cg03874536	1	0	NC_023671.1	50555496	50555545	100	50	0	0	2.00E-17	91.5	0	chrX	+	50555496	50	0	0	0	0	0	0		TSR2		TSR2	;TSR2		NaN	diff	NaN	diff	diff	0	0
cg03874542	1	0	NC_023650.1	8345147	8345098	94	50	3	0	4.00E-13	77	0	chr9	-	8345147	47	3	0	0	0	0	3		LOC103237865		LOC103237865	;LOC103237865		NaN	diff	NaN	diff	diff	0	0
cg03874868	1	0	NC_023657.1	1319531	1319580	96	50	2	0	9.00E-15	82.4	0	chr16	+	1319580	48	2	0	0	0	0	2	RILP	RILP	RILP	RILP	RILP	RILP	match	match	match	match	match	0	0
cg03874870	1	0	NC_023667.1	44902434	44902483	100	50	0	0	2.00E-17	91.5	0	chr26	+	44902434	50	0	0	0	0	0	0	TMCO5A	TMCO5A	TMCO5A	TMCO5A	TMCO5A		diff	diff	diff	diff	diff	0	0
cg03874886	1	0	NC_023655.1	32795697	32795746	92	50	4	0	5.00E-12	73.4	0	chr14	+	32795697	46	4	0	0	0	0	4	CCDC142	TTC31	CCDC142	TTC31	CCDC142;TTC31	TTC31;CCDC142	match	match	match	match	match	0	0
cg03874948	1	0	NC_023653.1	28943769	28943818	96	50	2	0	9.00E-15	82.4	0	chr12	+	28943818	48	2	0	0	0	0	2	SVEP1	LOC103219024	SVEP1	LOC103219024	SVEP1;LOC103219024		diff	diff	diff	diff	diff	0	0
cg03875000	1	0	NC_023664.1	7507867	7507916	92	50	4	0	5.00E-12	73.4	0	chr23	+	7507867	46	4	0	0	0	0	4	U1	NUDT12	U1	NUDT12	U1;NUDT12		diff	diff	diff	diff	diff	0	0
cg03875082	1	0	NC_023646.1	2009384	2009433	100	50	0	0	2.00E-17	91.5	0	chr5	+	2009384	50	0	0	0	0	0	0		PKD1		PKD1	;PKD1		NaN	diff	NaN	diff	diff	0	0
cg03875091	1	0	NC_023650.1	125373079	125373030	94	50	3	0	4.00E-13	77	0	chr9	-	125373079	47	3	0	0	1	1	2	NKX6-2	NKX6-2	NKX6-2	NKX6-2	NKX6-2	INPP5A	diff	diff	diff	diff	diff	0	0
cg03875157	1	0	NC_023657.1	62126385	62126336	96	50	2	0	9.00E-15	82.4	0	chr16	-	62126385	48	2	0	0	0	0	2	SLC4A1	SLC4A1	SLC4A1	SLC4A1	SLC4A1	SLC4A1	match	match	match	match	match	0	0
cg03875235	1	0	NC_023642.1	443302	443254	94	50	2	1	5.00E-12	73.4	0	chr1	-	443254	46	3	0	0	1	1	2	CDHR5	CDHR5	CDHR5	CDHR5	CDHR5	MUPCDH	diff	diff	diff	diff	diff	0	0
cg03875330	1	0	NC_023647.1	10279158	10279110	91.84	49	4	0	2.00E-11	71.6	0	chr6	-	10279158	45	4	0	0	0	1	3	TMEM205	TMEM205	TMEM205	TMEM205	TMEM205	TMEM205;CCDC159	match	match	match	match	match	0	0
cg03875366	1	0	NC_023646.1	55584620	55584571	98	50	1	0	8.00E-16	86	0	chr5	-	55584571	49	1	0	0	0	0	1	U6	LOC103233187	U6	LOC103233187	U6;LOC103233187	LINC01572	diff	diff	diff	diff	diff	0	0
cg03875433	1	0	NC_023665.1	40730544	40730593	98	50	1	0	8.00E-16	86	0	chr24	+	40730593	49	1	0	0	0	0	1		PPP2R5E		PPP2R5E	;PPP2R5E	PPP2R5E	diff	match	diff	match	match	0	0
cg03875450	1	0	NC_023653.1	107591756	107591805	96	50	2	0	9.00E-15	82.4	0	chr12	+	107591756	48	2	0	0	0	0	2	PTCH1	PTCH1	PTCH1	PTCH1	PTCH1	PTCH1	match	match	match	match	match	0	0
cg03875496	1	0	NC_023654.1	67917345	67917394	94	50	3	0	4.00E-13	77	0	chr13	+	67917394	47	3	0	0	0	0	3	7SK	PRDM1	7SK	PRDM1	7SK;PRDM1		diff	diff	diff	diff	diff	0	0
cg03875632	1	0	NC_023655.1	32820048	32819999	94	50	3	0	4.00E-13	77	0	chr14	-	32819999	47	3	0	0	0	0	3	WBP1	WBP1	WBP1	WBP1	WBP1	WBP1;INO80B	match	match	match	match	match	0	0
cg03875678	1	0	NC_023665.1	1577833	1577882	96	50	2	0	9.00E-15	82.4	0	chr24	+	1577833	48	2	0	0	0	0	2	GZMB	GZMB	GZMB	GZMB	GZMB	GZMB	match	match	match	match	match	0	0
cg03875787	1	0	NC_023646.1	2873091	2873042	98	50	1	0	8.00E-16	86	0	chr5	-	2873042	49	1	0	0	0	0	1	ZNF213	LOC103227239	ZNF213	LOC103227239	ZNF213;LOC103227239	ZNF213	match	diff	match	diff	match	0	0
cg03875819	1	0	NC_023650.1	4477255	4477303	94	50	2	1	5.00E-12	73.4	0	chr9	+	4477255	46	3	0	1	1	1	2	U6	LOC103237799	U6	LOC103237799	U6;LOC103237799		diff	diff	diff	diff	diff	0	0
cg03875850	1	0	NC_023661.1	88820912	88820961	98	50	1	0	8.00E-16	86	0	chr20	+	88820912	49	1	0	0	0	0	1	B4GALT2	B4GALT2	B4GALT2	B4GALT2	B4GALT2	B4GALT2	match	match	match	match	match	0	0
cg03875991	1	0	NC_023661.1	105516658	105516609	94	50	3	0	4.00E-13	77	0	chr20	-	105516658	47	3	0	0	0	0	3	Y_RNA	WDTC1	Y_RNA	WDTC1	Y_RNA;WDTC1	WDTC1	diff	match	diff	match	match	0	0
cg03876030	1	0	NC_023642.1	121085775	121085726	100	50	0	0	2.00E-17	91.5	0	chr1	-	121085775	50	0	0	0	0	0	0		PRDM10		PRDM10	;PRDM10	NCRNA00167;PRDM10	diff	match	diff	match	match	0	0
cg03876032	1	0	NC_023650.1	25902232	25902181	92.31	52	2	1	5.00E-12	73.4	0	chr9	-	25902181	48	4	0	0	0	0	4	GAD2	GAD2	GAD2	GAD2	GAD2	MYO3A	diff	diff	diff	diff	diff	0	0
cg03876150	1	0	NC_023655.1	5445042	5444993	98	50	1	0	8.00E-16	86	0	chr14	-	5445042	49	1	0	0	0	0	1		LOC103241141		LOC103241141	;LOC103241141	MAP4K4	diff	diff	diff	diff	diff	0	0
cg03876174	1	0	NC_023658.1	38655766	38655717	96	50	2	0	9.00E-15	82.4	0	chr17	-	38655717	48	2	0	0	0	0	2	PHF1	PHF1	PHF1	PHF1	PHF1	PHF1	match	match	match	match	match	0	0
cg03876184	1	0	NC_023655.1	79965480	79965529	94	50	3	0	4.00E-13	77	0	chr14	+	79965529	47	3	0	0	0	0	3	SLC4A1AP	SUPT7L	SLC4A1AP	SUPT7L	SLC4A1AP;SUPT7L	SUPT7L;SLC4A1AP	match	match	match	match	match	0	0
cg03876258	1	0	NC_023650.1	51609826	51609875	96	50	2	0	9.00E-15	82.4	0	chr9	+	51609826	48	2	0	0	0	0	2	ANXA11	ANXA11	ANXA11	ANXA11	ANXA11	ANXA11	match	match	match	match	match	0	0
cg03876340	1	0	NC_023656.1	34908763	34908812	98	50	1	0	8.00E-16	86	0	chr15	+	34908812	49	1	0	0	0	0	1	SLC33A1	SLC33A1	SLC33A1	SLC33A1	SLC33A1	SLC33A1	match	match	match	match	match	0	0
cg03876423	1	0	NC_023644.1	29095732	29095781	98	50	1	0	8.00E-16	86	0	chr3	+	29095781	49	1	0	0	0	0	1	FAM124A	FAM124A	FAM124A	FAM124A	FAM124A		diff	diff	diff	diff	diff	0	0
cg03876514	1	0	NC_023646.1	67279721	67279770	94	50	3	0	4.00E-13	77	0	chr5	+	67279721	47	3	0	0	0	0	3	PLCG2	PLCG2	PLCG2	PLCG2	PLCG2	PLCG2	match	match	match	match	match	0	0
cg03876676	1	0	NC_023650.1	87628258	87628306	97.96	49	1	0	3.00E-15	84.2	0	chr9	+	87628306	48	1	0	0	0	0	1	TBC1D12	TBC1D12	TBC1D12	TBC1D12	TBC1D12	TBC1D12	match	match	match	match	match	0	0
cg03876729	1	0	NC_023642.1	57325431	57325382	94	50	3	0	4.00E-13	77	0	chr1	-	57325382	47	3	0	0	0	0	3	OLFML1	PPFIBP2	OLFML1	PPFIBP2	OLFML1;PPFIBP2	PPFIBP2	diff	match	diff	match	match	0	0
cg03876766	1	0	NC_023650.1	61421869	61421918	100	50	0	0	2.00E-17	91.5	0	chr9	+	61421918	50	0	0	0	0	0	0	COL13A1	COL13A1	COL13A1	COL13A1	COL13A1	COL13A1	match	match	match	match	match	1	0
cg03877020	1	0	NC_023658.1	40229251	40229300	100	50	0	0	2.00E-17	91.5	0	chr17	+	40229251	50	0	0	0	0	0	0	VARS	VARS	VARS	VARS	VARS	VARS	match	match	match	match	match	0	0
cg03877058	1	0	NC_023662.1	98057788	98057837	96	50	2	0	9.00E-15	82.4	0	chr21	+	98057837	48	2	0	0	0	0	2	STRIP2	STRIP2	STRIP2	STRIP2	STRIP2	STRIP2	match	match	match	match	match	0	0
cg03877174	1	0	NC_023657.1	4490600	4490551	100	50	0	0	2.00E-17	91.5	0	chr16	-	4490600	50	0	0	0	0	0	0		KIF1C		KIF1C	;KIF1C	KIF1C	diff	match	diff	match	match	0	0
cg03877214	1	0	NC_023654.1	61911700	61911748	93.88	49	3	0	1.00E-12	75.2	0	chr13	+	61911700	46	3	0	0	0	0	3		LOC103240561		LOC103240561	;LOC103240561		NaN	diff	NaN	diff	diff	0	0
cg03877267	1	0	NC_023650.1	93690632	93690681	96	50	2	0	9.00E-15	82.4	0	chr9	+	93690632	48	2	0	0	0	0	2	PAX2	PAX2	PAX2	PAX2	PAX2		diff	diff	diff	diff	diff	0	0
cg03877364	1	0	NC_023648.1	26545639	26545590	98	50	1	0	8.00E-16	86	0	chr7	-	26545639	49	1	0	0	0	0	1	FRAS1	FRAS1	FRAS1	FRAS1	FRAS1	FRAS1	match	match	match	match	match	0	0
cg03877376	1	0	NC_023652.1	109693640	109693591	100	50	0	0	2.00E-17	91.5	0	chr11	-	109693591	50	0	0	0	0	0	0	TBX5	TBX5	TBX5	TBX5	TBX5	TBX5	match	match	match	match	match	0	0
cg03877381	1	0	NC_023658.1	40452462	40452511	98	50	1	0	8.00E-16	86	0	chr17	+	40452462	49	1	0	0	0	0	1	SNORD83	MCCD1	SNORD83	MCCD1	SNORD83;MCCD1	BAT1	diff	diff	diff	diff	diff	0	0
cg03877418	1	0	NC_023651.1	127851638	127851589	100	50	0	0	2.00E-17	91.5	0	chr10	-	127851589	50	0	0	0	0	0	0	NEU4	NEU4	NEU4	NEU4	NEU4	NEU4	match	match	match	match	match	0	0
cg03877420	1	0	NC_023645.1	854199	854248	96	50	2	0	9.00E-15	82.4	0	chr4	+	854199	48	2	0	0	0	0	2	NKD2	LOC103214916	NKD2	LOC103214916	NKD2;LOC103214916		diff	diff	diff	diff	diff	0	0
cg03877492	1	0	NC_023647.1	1347048	1347096	100	49	0	0	6.00E-17	89.7	0	chr6	+	1347048	49	0	0	0	0	0	0	MEX3D	MEX3D	MEX3D	MEX3D	MEX3D	MEX3D	match	match	match	match	match	0	0
cg03877495	1	0	NC_023658.1	44184345	44184297	92	50	3	1	6.00E-11	69.8	0	chr17	-	44184345	45	4	0	0	0	0	4	ZSCAN12	LOC103221916	ZSCAN12	LOC103221916	ZSCAN12;LOC103221916	ZSCAN12	match	diff	match	diff	match	0	0
cg03877506	1	0	NC_023651.1	103886700	103886749	94	50	3	0	4.00E-13	77	0	chr10	+	103886749	47	3	0	0	0	0	3	TNS1	TNS1	TNS1	TNS1	TNS1		diff	diff	diff	diff	diff	0	0
cg03877568	1	0	NC_023661.1	81075760	81075711	94	50	3	0	4.00E-13	77	0	chr20	-	81075760	47	3	0	0	0	0	3	NRDC	NRD1	NRDC	NRD1	NRDC;NRD1	NRD1	diff	match	diff	match	match	0	0
cg03877600	1	0	NC_023653.1	25927414	25927365	96	50	2	0	9.00E-15	82.4	0	chr12	-	25927414	48	2	0	0	0	0	2		LOC103218981		LOC103218981	;LOC103218981		NaN	diff	NaN	diff	diff	0	0
cg03877640	1	0	NC_023650.1	93044115	93044164	98	50	1	0	8.00E-16	86	0	chr9	+	93044115	49	1	0	0	0	0	1	DNMBP	DNMBP	DNMBP	DNMBP	DNMBP	DNMBP	match	match	match	match	match	0	0
cg03877689	1	0	NC_023643.1	13663342	13663293	94	50	3	0	4.00E-13	77	0	chr2	-	13663342	47	3	0	0	0	0	3	CEBPB	LOC103244429	CEBPB	LOC103244429	CEBPB;LOC103244429	LINC01270	diff	diff	diff	diff	diff	0	0
cg03877706	1	0	NC_023643.1	71416682	71416633	96	50	2	0	9.00E-15	82.4	0	chr2	-	71416633	48	2	0	0	0	0	2	NCAM2	NCAM2	NCAM2	NCAM2	NCAM2	NCAM2	match	match	match	match	match	0	0
cg03877802	1	0	NC_023647.1	39726356	39726307	98	50	1	0	8.00E-16	86	0	chr6	-	39726307	49	1	0	0	0	0	1	PPP5C	PPP5C	PPP5C	PPP5C	PPP5C	PPP5C	match	match	match	match	match	0	0
cg03877829	1	0	NC_023664.1	15190103	15190056	92	50	2	1	6.00E-11	69.8	0	chr23	-	15190056	44	4	0	0	0	0	4	NREP	NREP	NREP	NREP	NREP	C5orf13	diff	diff	diff	diff	diff	0	0
cg03877957	1	0	NC_023657.1	43430910	43430959	100	50	0	0	2.00E-17	91.5	0	chr16	+	43430910	50	0	0	0	0	0	0		LOC103242956		LOC103242956	;LOC103242956		NaN	diff	NaN	diff	diff	0	0
cg03878133	1	0	NC_023651.1	49179750	49179701	98	50	1	0	8.00E-16	86	0	chr10	-	49179750	49	1	0	0	0	0	1	FIGN	LOC103217203	FIGN	LOC103217203	FIGN;LOC103217203	FIGN	match	diff	match	diff	match	0	0
cg03878377	1	0	NC_023667.1	28230136	28230087	92	50	4	0	5.00E-12	73.4	0	chr26	-	28230136	46	4	0	0	0	0	4	RSL24D1	RSL24D1	RSL24D1	RSL24D1	RSL24D1	RSL24D1	match	match	match	match	match	0	0
cg03878496	1	0	NC_023658.1	30107103	30107152	94	50	3	0	4.00E-13	77	0	chr17	+	30107152	47	3	0	0	0	1	2	TAF8	CCND3	TAF8	CCND3	TAF8;CCND3	CCND3	diff	match	diff	match	match	0	0
cg03878654	1	0	NC_023646.1	56173402	56173451	94	50	3	0	4.00E-13	77	0	chr5	+	56173402	47	3	0	0	0	0	3	U6	ZFHX3	U6	ZFHX3	U6;ZFHX3	ZFHX3	diff	match	diff	match	match	0	0
cg03878700	1	0	NC_023653.1	101860027	101860076	98	50	1	0	8.00E-16	86	0	chr12	+	101860076	49	1	0	0	0	0	1	NFIL3	NFIL3	NFIL3	NFIL3	NFIL3	NFIL3	match	match	match	match	match	0	0
cg03878793	1	0	NC_023645.1	41906478	41906528	98.04	51	0	1	3.00E-15	84.2	0	chr4	+	41906528	50	1	0	0	0	0	1	ZNF131	ZNF131	ZNF131	ZNF131	ZNF131		diff	diff	diff	diff	diff	0	0
cg03878797	1	0	NC_023663.1	2113039	2112992	91.67	48	4	0	6.00E-11	69.8	0	chr22	-	2113039	44	4	0	0	0	0	4	ZNF620	LOC103227443	ZNF620	LOC103227443	ZNF620;LOC103227443		diff	diff	diff	diff	diff	0	0
cg03878985	1	0	NC_023671.1	95033200	95033151	96	50	2	0	9.00E-15	82.4	0	chrX	-	95033151	48	2	0	0	0	0	2	PIH1D3	NUP62CL	PIH1D3	PIH1D3	PIH1D3;NUP62CL	CXorf41;NUP62CL	diff	match	diff	diff	match	0	0
cg03879052	1	0	NC_023642.1	598848	598897	94	50	3	0	4.00E-13	77	0	chr1	+	598848	47	3	0	0	0	0	3	SLC25A22	LOC103233437	SLC25A22	LOC103233437	SLC25A22;LOC103233437	SLC25A22	match	diff	match	diff	match	0	0
cg03879061	1	0	NC_023647.1	43551794	43551745	94	50	3	0	4.00E-13	77	0	chr6	-	43551745	47	3	0	0	0	0	3	EMC10	LOC103235084	EMC10	LOC103235084	EMC10;LOC103235084		diff	diff	diff	diff	diff	0	0
cg03879120	1	0	NC_023650.1	26163992	26163943	92	50	4	0	5.00E-12	73.4	0	chr9	-	26163943	46	4	0	0	0	1	3	5S_rRNA	APBB1IP	5S_rRNA	APBB1IP	5S_rRNA;APBB1IP	APBB1IP	diff	match	diff	match	match	0	0
cg03879251	1	0	NC_023643.1	1296899	1296850	96	50	2	0	9.00E-15	82.4	0	chr2	-	1296899	48	2	0	0	0	0	2	DIDO1	DIDO1	DIDO1	DIDO1	DIDO1	DIDO1	match	match	match	match	match	0	0
cg03879294	1	0	NC_023652.1	115822968	115823017	100	50	0	0	2.00E-17	91.5	0	chr11	+	115822968	50	0	0	0	0	0	0	SRSF9	SRSF9	SRSF9	SRSF9	SRSF9	SFRS9;DYNLL1	diff	diff	diff	diff	diff	0	0
cg03879587	1	0	NC_023667.1	4323334	4323383	92	50	4	0	5.00E-12	73.4	0	chr26	+	4323334	46	4	0	1	1	1	3	RASGRF1	RASGRF1	RASGRF1	RASGRF1	RASGRF1	RASGRF1	match	match	match	match	match	0	0
cg03879673	1	0	NC_023661.1	66564478	66564429	100	50	0	0	2.00E-17	91.5	0	chr20	-	66564429	50	0	0	0	0	0	0	SGIP1	SGIP1	SGIP1	SGIP1	SGIP1	SGIP1	match	match	match	match	match	0	0
cg03879806	1	0	NC_023667.1	11679390	11679341	100	50	0	0	2.00E-17	91.5	0	chr26	-	11679390	50	0	0	0	0	0	0	NR2E3	NR2E3	NR2E3	NR2E3	NR2E3	THSD4	diff	diff	diff	diff	diff	0	0
cg03879823	1	0	NC_023658.1	59132212	59132261	100	50	0	0	2.00E-17	91.5	0	chr17	+	59132261	50	0	0	0	0	0	0	PHACTR1	LOC103222147	PHACTR1	LOC103222147	PHACTR1;LOC103222147	PHACTR1	match	diff	match	diff	match	0	0
cg03879902	1	0	NC_023647.1	39109507	39109458	96	50	2	0	9.00E-15	82.4	0	chr6	-	39109507	48	2	0	0	0	0	2	GIPR	GIPR	GIPR	GIPR	GIPR	GIPR	match	match	match	match	match	0	0
cg03879971	1	0	NC_023642.1	93625219	93625268	100	50	0	0	2.00E-17	91.5	0	chr1	+	93625268	50	0	0	0	0	0	0	U6	LOC103248331	U6	LOC103248331	U6;LOC103248331		diff	diff	diff	diff	diff	0	0
cg03880092	1	0	NC_023647.1	9241224	9241273	94	50	3	0	4.00E-13	77	0	chr6	+	9241224	47	3	0	0	0	0	3	DNMT1	DNMT1	DNMT1	DNMT1	DNMT1	DNMT1	match	match	match	match	match	0	0
cg03880161	1	0	NC_023644.1	16355231	16355280	96	50	2	0	9.00E-15	82.4	0	chr3	+	16355280	48	2	0	0	0	0	2	5S_rRNA	TRPC4	5S_rRNA	TRPC4	5S_rRNA;TRPC4	TRPC4	diff	match	diff	match	match	0	0
cg03880323	1	0	NC_023667.1	51470460	51470411	98	50	1	0	8.00E-16	86	0	chr26	-	51470411	49	1	0	0	0	0	1	KLF13	LOC103245942	KLF13	LOC103245942	KLF13;LOC103245942		diff	diff	diff	diff	diff	0	0
cg03880355	1	0	NC_023645.1	69214743	69214792	94	50	3	0	4.00E-13	77	0	chr4	+	69214743	47	3	0	0	0	0	3	FAM169A	FAM169A	FAM169A	FAM169A	FAM169A	FAM169A	match	match	match	match	match	0	0
cg03880362	1	0	NC_023642.1	100436753	100436802	94	50	3	0	4.00E-13	77	0	chr1	+	100436802	47	3	0	0	0	0	3	U6	LOC103248411	U6	LOC103248411	U6;LOC103248411		diff	diff	diff	diff	diff	0	0
cg03880375	1	0	NC_023652.1	63858384	63858335	98	50	1	0	8.00E-16	86	0	chr11	-	63858384	49	1	0	0	0	0	1	IL26	IL26	IL26	IL26	IL26	IL26	match	match	match	match	match	0	0
cg03880407	1	0	NC_023662.1	126924830	126924879	92	50	4	0	5.00E-12	73.4	0	chr21	+	126924879	46	4	0	0	0	1	3	VIPR2	LOC103227322	VIPR2	LOC103227322	VIPR2;LOC103227322	VIPR2	match	diff	match	diff	match	0	0
cg03880611	1	0	NC_023645.1	31170999	31170950	94	50	3	0	4.00E-13	77	0	chr4	-	31170950	47	3	0	0	0	0	3	PDZD2	LOC103215089	PDZD2	LOC103215089	PDZD2;LOC103215089	PDZD2	match	diff	match	diff	match	0	0
cg03880683	1	0	NC_023658.1	35545390	35545439	94	50	3	0	4.00E-13	77	0	chr17	+	35545390	47	3	0	1	1	1	2	SRSF3	SRSF3	SRSF3	SRSF3	SRSF3	SFRS3	diff	diff	diff	diff	diff	0	0
cg03880733	1	0	NC_023655.1	84089432	84089480	92	50	3	1	6.00E-11	69.8	0	chr14	+	84089480	45	4	0	0	0	0	4		LOC103220684		LOC103220684	;LOC103220684	KLHL29	diff	diff	diff	diff	diff	0	0
cg03880814	1	0	NC_023666.1	73500067	73500018	96	50	2	0	9.00E-15	82.4	0	chr25	-	73500018	48	2	0	0	0	0	2	EDARADD	EDARADD	EDARADD	EDARADD	EDARADD		diff	diff	diff	diff	diff	0	0
cg03880841	1	0	NC_023642.1	383417	383466	100	50	0	0	2.00E-17	91.5	0	chr1	+	383466	50	0	0	0	0	0	0		LOC103222129		LOC103222129	;LOC103222129	MIR210	diff	diff	diff	diff	diff	0	0
cg03880977	1	0	NC_023663.1	57987450	57987401	92	50	4	0	5.00E-12	73.4	0	chr22	-	57987450	46	4	0	0	0	0	4		LOC103228173		LOC103228173	;LOC103228173	LOC100129550	diff	diff	diff	diff	diff	0	0
cg03881051	1	0	NC_023647.1	2807566	2807517	98	50	1	0	8.00E-16	86	0	chr6	-	2807517	49	1	0	0	0	1	0	TLE2	LOC103233666	TLE2	LOC103233666	TLE2;LOC103233666	TLE2	match	diff	match	diff	match	0	0
cg03881214	1	0	NC_023656.1	8486392	8486441	94	50	3	0	4.00E-13	77	0	chr15	+	8486392	47	3	0	0	0	0	3	FXR1	FXR1	FXR1	FXR1	FXR1	FXR1	match	match	match	match	match	0	0
cg03881289	1	0	NC_023665.1	63428624	63428673	96	50	2	0	9.00E-15	82.4	0	chr24	+	63428624	48	2	0	0	0	0	2	FLRT2	LOC103229474	FLRT2	LOC103229474	FLRT2;LOC103229474		diff	diff	diff	diff	diff	0	0
cg03881352	1	0	NC_023657.1	725211	725261	96.08	51	1	1	3.00E-14	80.6	0	chr16	+	725211	49	2	0	0	0	0	2	TIMM22	TIMM22	TIMM22	TIMM22	TIMM22	TIMM22	match	match	match	match	match	0	0
cg03881369	1	0	NC_023667.1	22971209	22971258	96	50	2	0	9.00E-15	82.4	0	chr26	+	22971258	48	2	0	0	0	0	2	ICE2	NARG2	ICE2	NARG2	ICE2;NARG2	RORA-AS1;RORA	diff	diff	diff	diff	diff	0	0
cg03881382	1	0	NC_023657.1	64967712	64967664	91.84	49	4	0	2.00E-11	71.6	0	chr16	-	64967664	45	4	0	0	0	0	4		LOC103243475		LOC103243475	;LOC103243475	KRTAP9-3;KRTAP9-9	diff	diff	diff	diff	diff	0	0
cg03881436	1	0	NC_023661.1	120558511	120558560	96	50	2	0	9.00E-15	82.4	0	chr20	+	120558511	48	2	0	0	0	0	2	U6	MTOR	U6	MTOR	U6;MTOR	MTOR	diff	match	diff	match	match	0	0
cg03881446	1	0	NC_023644.1	11184996	11185045	92	50	4	0	5.00E-12	73.4	0	chr3	+	11184996	46	4	0	0	0	0	4	N4BP2L1	N4BP2L1	N4BP2L1	N4BP2L1	N4BP2L1	N4BP2L1	match	match	match	match	match	0	0
cg03881539	1	0	NC_023652.1	53162458	53162507	94	50	3	0	4.00E-13	77	0	chr11	+	53162458	47	3	0	0	0	1	2	STAC3	STAC3	STAC3	STAC3	STAC3	STAC3	match	match	match	match	match	0	0
cg03881544	1	0	NC_023668.1	41853140	41853091	96	50	2	0	9.00E-15	82.4	0	chr27	-	41853140	48	2	0	0	0	0	2	EVC2	EVC	EVC2	EVC	EVC2;EVC	EVC2;EVC	match	match	match	match	match	0	0
cg03881582	1	0	NC_023668.1	14012543	14012592	92	50	4	0	5.00E-12	73.4	0	chr27	+	14012543	46	4	0	0	0	0	4	DTHD1	DTHD1	DTHD1	DTHD1	DTHD1	LOC439933	diff	diff	diff	diff	diff	0	0
cg03881663	1	0	NC_023644.1	7042410	7042363	97.92	48	1	0	9.00E-15	82.4	0	chr3	-	7042363	47	1	0	0	0	0	1	PDX1	PDX1	PDX1	PDX1	PDX1	PDX1	match	match	match	match	match	0	0
cg03881711	1	0	NC_023662.1	25362223	25362175	95.92	49	2	0	3.00E-14	80.6	0	chr21	-	25362223	47	2	0	0	0	0	2	NT5C3A	NT5C3A	NT5C3A	NT5C3A	NT5C3A		diff	diff	diff	diff	diff	0	0
cg03881775	1	0	NC_023656.1	43301953	43301904	98	50	1	0	8.00E-16	86	0	chr15	-	43301904	49	1	0	0	0	0	1	ZIC4	ZIC4	ZIC4	ZIC4	ZIC4	ZIC4	match	match	match	match	match	0	0
cg03881867	1	0	NC_023653.1	43267647	43267696	100	50	0	0	2.00E-17	91.5	0	chr12	+	43267647	50	0	0	0	0	0	0	Y_RNA	GRHPR	Y_RNA	GRHPR	Y_RNA;GRHPR	ZCCHC7	diff	diff	diff	diff	diff	0	0
cg03881924	1	0	NC_023658.1	51803622	51803573	100	50	0	0	2.00E-17	91.5	0	chr17	-	51803622	50	0	0	0	0	0	0	Metazoa_SRP	E2F3	Metazoa_SRP	E2F3	Metazoa_SRP;E2F3	E2F3	diff	match	diff	match	match	0	0
cg03882071	1	0	NC_023657.1	60061417	60061368	98	50	1	0	8.00E-16	86	0	chr16	-	60061368	49	1	0	0	0	0	1		SPPL2C		SPPL2C	;SPPL2C	LOC100128977;IMP5	diff	diff	diff	diff	diff	0	0
cg03882167	1	0	NW_006735473.1	409787	409738	94	50	3	0	4.00E-13	77	0	chr10;scaffold159	-	409738	47	3	0	1	1	1	2		AMER3		AMER3	;AMER3	FAM123C	diff	diff	diff	diff	diff	0	0
cg03882182	1	0	NC_023666.1	10407760	10407711	98	50	1	0	8.00E-16	86	0	chr25	-	10407760	49	1	0	0	0	0	1	LYPLAL1	LYPLAL1	LYPLAL1	LYPLAL1	LYPLAL1	LYPLAL1-AS1;LYPLAL1	match	match	match	match	match	0	0
cg03882262	1	0	NC_023650.1	59168824	59168775	92	50	4	0	5.00E-12	73.4	0	chr9	-	59168824	46	4	0	0	0	0	4	SNORA36	LOC103216027	SNORA36	LOC103216027	SNORA36;LOC103216027	ASCC1	diff	diff	diff	diff	diff	0	0
cg03882303	1	0	NC_023658.1	51770109	51770062	91.67	48	4	0	6.00E-11	69.8	0	chr17	-	51770109	44	4	0	0	0	0	4	U6	E2F3	U6	E2F3	U6;E2F3	E2F3	diff	match	diff	match	match	0	0
cg03882344	1	0	NC_023657.1	6961142	6961190	100	49	0	0	6.00E-17	89.7	0	chr16	+	6961142	49	0	0	0	0	0	0	MPDU1	MPDU1	MPDU1	MPDU1	MPDU1	MPDU1	match	match	match	match	match	0	0
cg03882437	1	0	NC_023653.1	1032287	1032238	96	50	2	0	9.00E-15	82.4	0	chr12	-	1032287	48	2	0	0	0	0	2		LRRC26		LRRC26	;LRRC26	GRIN1	diff	diff	diff	diff	diff	0	0
cg03882445	1	0	NC_023669.1	9076507	9076458	96	50	2	0	9.00E-15	82.4	0	chr28	-	9076458	48	2	0	0	0	0	2		ELN		ELN	;ELN		NaN	diff	NaN	diff	diff	0	0
cg03882466	1	0	NC_023649.1	127582265	127582313	97.96	49	1	0	3.00E-15	84.2	0	chr8	+	127582313	48	1	0	0	0	1	0	WISP1	LOC103237470	WISP1	LOC103237470	WISP1;LOC103237470		diff	diff	diff	diff	diff	0	0
cg03882612	1	0	NC_023657.1	45598669	45598620	96	50	2	0	9.00E-15	82.4	0	chr16	-	45598620	48	2	0	0	0	0	2	ZACN	ZACN	ZACN	ZACN	ZACN	ZACN	match	match	match	match	match	0	0
cg03882759	1	0	NC_023652.1	49326333	49326382	96	50	2	0	9.00E-15	82.4	0	chr11	+	49326333	48	2	0	0	0	0	2	RARG	LOC103238385	RARG	LOC103238385	RARG;LOC103238385	RARG	match	diff	match	diff	match	0	0
cg03882914	1	0	NC_023647.1	7695651	7695602	94	50	3	0	4.00E-13	77	0	chr6	-	7695602	47	3	0	0	0	0	3	KANK3	NDUFA7	KANK3	NDUFA7	KANK3;NDUFA7	KANK3	match	diff	match	diff	match	0	0
cg03882923	1	0	NC_023665.1	44907951	44907998	96	50	0	1	1.00E-13	78.8	0	chr24	+	44907998	46	2	0	0	0	0	2	VTI1B	VTI1B	VTI1B	VTI1B	VTI1B	VTI1B	match	match	match	match	match	0	0
cg03882929	1	0	NC_023661.1	90597640	90597591	94	50	3	0	4.00E-13	77	0	chr20	-	90597640	47	3	0	0	0	0	3	FOXJ3	FOXJ3	FOXJ3	FOXJ3	FOXJ3	FOXJ3	match	match	match	match	match	0	0
cg03883098	1	0	NC_023661.1	106698984	106699033	96	50	2	0	9.00E-15	82.4	0	chr20	+	106698984	48	2	0	0	0	0	2	TRIM63	TRIM63	TRIM63	TRIM63	TRIM63		diff	diff	diff	diff	diff	0	0
cg03883213	1	0	NC_023664.1	48263882	48263931	100	50	0	0	2.00E-17	91.5	0	chr23	+	48263882	50	0	0	0	0	0	0	PRELID2	LOC103244729	PRELID2	LOC103244729	PRELID2;LOC103244729		diff	diff	diff	diff	diff	0	0
cg03883256	1	0	NC_023642.1	110743126	110743077	98	50	1	0	8.00E-16	86	0	chr1	-	110743077	49	1	0	0	0	0	1	USP2	MFRP	USP2	MFRP	USP2;MFRP	USP2	match	diff	match	diff	match	0	0
cg03883275	1	0	NC_023650.1	43394745	43394698	97.92	48	1	0	9.00E-15	82.4	0	chr9	-	43394698	47	1	0	0	0	0	1	MAPK8	MAPK8	MAPK8	MAPK8	MAPK8	MAPK8	match	match	match	match	match	0	0
cg03883300	1	0	NC_023649.1	29358190	29358141	96	50	2	0	9.00E-15	82.4	0	chr8	-	29358190	48	2	0	0	0	0	2	WRN	LOC103215591	WRN	LOC103215591	WRN;LOC103215591		diff	diff	diff	diff	diff	0	0
cg03883331	1	0	NC_023666.1	81081553	81081602	100	50	0	0	2.00E-17	91.5	0	chr25	+	81081602	50	0	0	0	0	0	0	ZBTB18	ZBTB18	ZBTB18	ZBTB18	ZBTB18	ZNF238	diff	diff	diff	diff	diff	0	0
cg03883348	1	0	NC_023647.1	38793886	38793837	94	50	3	0	4.00E-13	77	0	chr6	-	38793837	47	3	0	0	0	1	2	KLC3	KLC3	KLC3	KLC3	KLC3	KLC3	match	match	match	match	match	0	0
cg03883405	1	0	NC_023666.1	67150404	67150453	96	50	2	0	9.00E-15	82.4	0	chr25	+	67150404	48	2	0	0	0	0	2	U7	GALNT2	U7	GALNT2	U7;GALNT2		diff	diff	diff	diff	diff	0	0
cg03883572	1	0	NC_023645.1	63346142	63346191	92	50	4	0	5.00E-12	73.4	0	chr4	+	63346191	46	4	0	0	0	0	4	CD180	CD180	CD180	CD180	CD180	MAST4	diff	diff	diff	diff	diff	0	0
cg03883605	1	0	NC_023652.1	44576882	44576931	96	50	2	0	9.00E-15	82.4	0	chr11	+	44576882	48	2	0	0	0	0	2	ZNF641	ZNF641	ZNF641	ZNF641	ZNF641	ZNF641	match	match	match	match	match	0	0
cg03883784	1	0	NC_023647.1	7101048	7101096	100	49	0	0	6.00E-17	89.7	0	chr6	+	7101096	49	0	0	0	0	0	0		XAB2		XAB2	;XAB2	KIAA1543	diff	diff	diff	diff	diff	0	0
cg03883939	1	0	NC_023663.1	11112471	11112422	96	50	2	0	9.00E-15	82.4	0	chr22	-	11112471	48	2	0	0	0	0	2	AMIGO3	AMIGO3	AMIGO3	AMIGO3	AMIGO3	AMIGO3;RNF123	match	match	match	match	match	0	0
cg03883941	1	0	NC_023642.1	31939243	31939292	100	50	0	0	2.00E-17	91.5	0	chr1	+	31939292	50	0	0	0	0	0	0		KIAA1549L		KIAA1549L	;KIAA1549L		NaN	diff	NaN	diff	diff	0	0
cg03884082	1	0	NC_023661.1	112906958	112907007	100	50	0	0	2.00E-17	91.5	0	chr20	+	112907007	50	0	0	0	0	0	0		LOC103225969		LOC103225969	;LOC103225969	NBL1	diff	diff	diff	diff	diff	0	0
cg03884100	1	0	NC_023657.1	59748533	59748484	100	50	0	0	2.00E-17	91.5	0	chr16	-	59748484	50	0	0	0	0	0	0		LOC103243846		LOC103243846	;LOC103243846	KANSL1	diff	diff	diff	diff	diff	0	0
cg03884132	1	0	NC_023667.1	50170470	50170421	96	50	2	0	9.00E-15	82.4	0	chr26	-	50170421	48	2	0	0	0	0	2	GREM1	LOC103245924	GREM1	LOC103245924	GREM1;LOC103245924	GREM1	match	diff	match	diff	match	0	0
cg03884213	1	0	NC_023657.1	7619085	7619036	92	50	4	0	5.00E-12	73.4	0	chr16	-	7619036	46	4	0	1	1	1	3	CTC1	PFAS	CTC1	PFAS	CTC1;PFAS	PFAS;C17orf68	diff	match	diff	match	match	0	0
cg03884238	1	0	NC_023653.1	29338279	29338328	100	50	0	0	2.00E-17	91.5	0	chr12	+	29338328	50	0	0	0	0	0	0	C9orf152	C12H9orf152	C9orf152	C12H9orf152	C9orf152;C12H9orf152	C9orf152	match	diff	match	diff	match	0	0
cg03884260	1	0	NC_023660.1	26327879	26327928	92	50	4	0	5.00E-12	73.4	0	chr19	+	26327879	46	4	0	0	0	0	4	EFCAB6	EFCAB6	EFCAB6	EFCAB6	EFCAB6	EFCAB6	match	match	match	match	match	0	0
cg03884270	1	0	NC_023649.1	62793694	62793743	98	50	1	0	8.00E-16	86	0	chr8	+	62793743	49	1	0	0	0	0	1	SNORD87	LOC103236918	SNORD87	LOC103236918	SNORD87;LOC103236918	SNORD87;SNHG6	match	diff	match	diff	match	0	0
cg03884543	1	0	NC_023661.1	24760531	24760482	96	50	2	0	9.00E-15	82.4	0	chr20	-	24760482	48	2	0	0	0	0	2		LOC103225888		LOC103225888	;LOC103225888	AKNAD1	diff	diff	diff	diff	diff	0	0
cg03884587	1	0	NC_023666.1	52094199	52094150	96	50	2	0	9.00E-15	82.4	0	chr25	-	52094150	48	2	0	0	0	0	2		ASTN1		ASTN1	;ASTN1	FAM5B	diff	diff	diff	diff	diff	0	0
cg03884924	1	0	NC_023655.1	9359279	9359328	92	50	4	0	5.00E-12	73.4	0	chr14	+	9359279	46	4	0	0	0	0	4	NCK2	NCK2	NCK2	NCK2	NCK2		diff	diff	diff	diff	diff	0	0
cg03884976	1	0	NC_023646.1	449790	449741	100	50	0	0	2.00E-17	91.5	0	chr5	-	449741	50	0	0	0	0	0	0	CAPN15	CAPN15	CAPN15	CAPN15	CAPN15	SOLH;C16orf10	diff	diff	diff	diff	diff	0	0
cg03885020	1	0	NC_023646.1	13854114	13854163	96	50	1	1	1.00E-13	78.8	0	chr5	+	13854114	48	2	0	0	0	0	2		TRNAT-CGU		TRNAT-CGU	;TRNAT-CGU		NaN	diff	NaN	diff	diff	0	0
cg03885022	1	0	NC_023662.1	56492974	56492925	94	50	3	0	4.00E-13	77	0	chr21	-	56492974	47	3	0	0	0	0	3	RBM48	RBM48	RBM48	RBM48	RBM48	C7orf64;PEX1	diff	diff	diff	diff	diff	0	0
cg03885028	1	0	NW_006735675.1	1226685	1226734	98	50	1	0	8.00E-16	86	0	chrX;scaffold72	+	1226685	49	1	0	0	0	0	1		SOWAHD		SOWAHD	;SOWAHD		NaN	diff	NaN	diff	diff	0	0
cg03885264	1	0	NC_023669.1	9217677	9217726	92	50	4	0	5.00E-12	73.4	0	chr28	+	9217726	46	4	0	0	0	0	4	WBSCR28	WBSCR28	WBSCR28	WBSCR28	WBSCR28	WBSCR28	match	match	match	match	match	0	0
cg03885270	1	0	NC_023650.1	22325531	22325482	98	50	1	0	8.00E-16	86	0	chr9	-	22325482	49	1	0	0	0	0	1	PIP4K2A	LOC103237999	PIP4K2A	LOC103237999	PIP4K2A;LOC103237999	PIP4K2A	match	diff	match	diff	match	0	0
cg03885332	1	0	NC_023642.1	638750	638701	96	50	2	0	9.00E-15	82.4	0	chr1	-	638750	48	2	0	0	0	1	1	CD151	CD151	CD151	CD151	CD151	CD151	match	match	match	match	match	0	0
cg03885343	1	0	NC_023664.1	2343726	2343677	96	50	2	0	9.00E-15	82.4	0	chr23	-	2343677	48	2	0	0	0	0	2	RGMB	LOC103244262	RGMB	LOC103244262	RGMB;LOC103244262	RGMB	match	diff	match	diff	match	0	0
cg03885399	1	0	NC_023661.1	85688116	85688165	98	50	1	0	8.00E-16	86	0	chr20	+	85688165	49	1	0	0	0	0	1	TAL1	PDZK1IP1	TAL1	PDZK1IP1	TAL1;PDZK1IP1	TAL1	match	diff	match	diff	match	0	0
cg03885527	1	0	NC_023653.1	60592664	60592615	96	50	2	0	9.00E-15	82.4	0	chr12	-	60592615	48	2	0	0	0	0	2	PLIN2	HAUS6	PLIN2	HAUS6	PLIN2;HAUS6	PLIN2	match	diff	match	diff	match	0	0
cg03885639	1	0	NC_023642.1	115757710	115757759	98	50	1	0	8.00E-16	86	0	chr1	+	115757759	49	1	0	0	0	0	1	PANX3	PANX3	PANX3	PANX3	PANX3	PANX3	match	match	match	match	match	0	0
cg03885664	1	0	NC_023646.1	42430444	42430395	96	50	2	0	9.00E-15	82.4	0	chr5	-	42430444	48	2	0	0	0	0	2	BBS2	BBS2	BBS2	BBS2	BBS2	BBS2	match	match	match	match	match	0	0
cg03885684	1	0	NC_023651.1	10288169	10288120	94	50	3	0	4.00E-13	77	0	chr10	-	10288120	47	3	0	0	0	0	3	EPB41L5	EPB41L5	EPB41L5	EPB41L5	EPB41L5	EPB41L5	match	match	match	match	match	0	0
cg03885708	1	0	NC_023665.1	46641441	46641494	90.74	54	1	1	1.00E-12	75.2	0	chr24	+	46641494	49	5	0	0	0	0	5	ERH	ERH	ERH	ERH	ERH	SLC39A9;ERH	match	match	match	match	match	0	0
cg03885929	1	0	NC_023650.1	111551038	111551087	96	50	2	0	9.00E-15	82.4	0	chr9	+	111551038	48	2	0	0	0	0	2	CACUL1	CACUL1	CACUL1	CACUL1	CACUL1	C10orf46	diff	diff	diff	diff	diff	0	0
cg03886135	1	0	NC_023650.1	103735680	103735632	100	49	0	0	6.00E-17	89.7	0	chr9	-	103735680	49	0	0	0	0	0	0	RBM20	LOC103216506	RBM20	LOC103216506	RBM20;LOC103216506	RBM20	match	diff	match	diff	match	0	0
cg03886192	1	0	NC_023664.1	64422881	64422930	100	50	0	0	2.00E-17	91.5	0	chr23	+	64422930	50	0	0	0	0	0	0	GABRG2	GABRG2	GABRG2	GABRG2	GABRG2	GABRG2	match	match	match	match	match	0	0
cg03886242	1	0	NC_023662.1	32211482	32211531	94	50	3	0	4.00E-13	77	0	chr21	+	32211482	47	3	0	0	0	0	3	NFE2L3	NFE2L3	NFE2L3	NFE2L3	NFE2L3	NFE2L3	match	match	match	match	match	0	0
cg03886315	1	0	NC_023661.1	101053454	101053503	98	50	1	0	8.00E-16	86	0	chr20	+	101053503	49	1	0	0	0	0	1	SPOCD1	SPOCD1	SPOCD1	SPOCD1	SPOCD1	SPOCD1	match	match	match	match	match	0	0
cg03886436	1	0	NC_023663.1	62049038	62049087	94	50	3	0	4.00E-13	77	0	chr22	+	62049038	47	3	0	1	1	1	2		LOC103228240		LOC103228240	;LOC103228240		NaN	diff	NaN	diff	diff	0	0
cg03886449	1	0	NC_023643.1	74350037	74350085	95.92	49	1	1	4.00E-13	77	0	chr2	+	74350037	47	2	0	0	0	0	2	CHODL	CHODL	CHODL	CHODL	CHODL	CHODL	match	match	match	match	match	0	0
cg03886486	1	0	NC_023646.1	72579889	72579840	92	50	4	0	5.00E-12	73.4	0	chr5	-	72579840	46	4	0	0	0	0	4		C5H16orf95		C5H16orf95	;C5H16orf95	LOC101928708	diff	diff	diff	diff	diff	0	0
cg03886522	1	0	NC_023671.1	44135347	44135298	96	50	2	0	9.00E-15	82.4	0	chrX	-	44135347	48	2	0	0	0	0	2	JADE3	JADE3	JADE3	JADE3	JADE3	JADE3	match	match	match	match	match	0	0
cg03886579	1	0	NC_023653.1	44642241	44642290	96	50	2	0	9.00E-15	82.4	0	chr12	+	44642241	48	2	0	0	0	0	2	OR2S2	LOC103219199	OR2S2	LOC103219199	OR2S2;LOC103219199	OR2S2	match	diff	match	diff	match	0	0
cg03886681	1	0	NC_023651.1	125192034	125192083	94	50	3	0	4.00E-13	77	0	chr10	+	125192034	47	3	0	0	0	0	3		LOC103218193		LOC103218193	;LOC103218193	HDAC4	diff	diff	diff	diff	diff	0	0
cg03886687	1	0	NC_023648.1	34725255	34725304	98	50	1	0	8.00E-16	86	0	chr7	+	34725255	49	1	0	0	0	0	1		MAPK10		MAPK10	;MAPK10	MAPK10	diff	match	diff	match	match	0	0
cg03886801	1	0	NC_023657.1	4880006	4880055	92	50	4	0	5.00E-12	73.4	0	chr16	+	4880055	46	4	0	0	0	0	4	DHX33	DHX33	DHX33	DHX33	DHX33	DHX33	match	match	match	match	match	0	0
cg03887008	1	0	NC_023646.1	1200987	1200939	94	50	2	1	5.00E-12	73.4	0	chr5	-	1200987	46	3	0	0	0	0	3	UBE2I	UBE2I	UBE2I	UBE2I	UBE2I	UBE2I	match	match	match	match	match	0	0
cg03887094	1	0	NC_023646.1	60292420	60292371	100	50	0	0	2.00E-17	91.5	0	chr5	-	60292371	50	0	0	0	0	0	0	HSF4	HSF4	HSF4	HSF4	HSF4	HSF4	match	match	match	match	match	0	0
cg03887098	1	0	NC_023656.1	76487760	76487809	96	50	2	0	9.00E-15	82.4	0	chr15	+	76487760	48	2	0	0	0	0	2	OSBPL10	LOC103241815	OSBPL10	LOC103241815	OSBPL10;LOC103241815	OSBPL10	match	diff	match	diff	match	0	0
cg03887163	1	0	NC_023666.1	63535342	63535293	98	50	1	0	8.00E-16	86	0	chr25	-	63535293	49	1	0	0	0	0	1	RXRG	LMX1A	RXRG	LMX1A	RXRG;LMX1A	LMX1A	diff	match	diff	match	match	0	0
cg03887341	1	0	NC_023645.1	61291498	61291449	100	50	0	0	2.00E-17	91.5	0	chr4	-	61291498	50	0	0	0	0	0	0	Y_RNA	LOC103222301	Y_RNA	LOC103222301	Y_RNA;LOC103222301		diff	diff	diff	diff	diff	0	0
cg03887426	1	0	NC_023654.1	57192126	57192077	98	50	1	0	8.00E-16	86	0	chr13	-	57192077	49	1	0	0	0	0	1	RSPH4A	RSPH4A	RSPH4A	RSPH4A	RSPH4A	RSPH4A	match	match	match	match	match	0	0
cg03887584	1	0	NC_023650.1	89526927	89526976	96	50	2	0	9.00E-15	82.4	0	chr9	+	89526976	48	2	0	0	0	0	2	OPALIN	OPALIN	OPALIN	OPALIN	OPALIN	TLL2	diff	diff	diff	diff	diff	0	0
cg03887614	1	0	NC_023657.1	25882731	25882682	92	50	4	0	5.00E-12	73.4	0	chr16	-	25882731	46	4	0	0	0	0	4		C16H17orf75		C16H17orf75	;C16H17orf75		NaN	diff	NaN	diff	diff	0	0
cg03887682	1	0	NC_023671.1	23049247	23049198	92	50	4	0	5.00E-12	73.4	0	chrX	-	23049247	46	4	0	0	0	1	3	PCYT1B	LOC103231728	PCYT1B	LOC103231728	PCYT1B;LOC103231728	PCYT1B	match	diff	match	diff	match	0	0
cg03887721	1	0	NC_023644.1	84513261	84513212	100	50	0	0	2.00E-17	91.5	0	chr3	-	84513212	50	0	0	0	0	0	0		LOC103214760		LOC103214760	;LOC103214760		NaN	diff	NaN	diff	diff	0	0
cg03887787	1	0	NC_023642.1	8378098	8378049	96	50	2	0	9.00E-15	82.4	0	chr1	-	8378098	48	2	0	0	0	0	2	CTSW	CTSW	CTSW	CTSW	CTSW	CTSW	match	match	match	match	match	0	0
cg03887793	1	0	NC_023650.1	3169561	3169610	98	50	1	0	8.00E-16	86	0	chr9	+	3169561	49	1	0	0	0	0	1	PFKP	LOC103237777	PFKP	LOC103237777	PFKP;LOC103237777	PFKP	match	diff	match	diff	match	0	0
cg03887910	1	0	NC_023658.1	46100158	46100109	100	50	0	0	2.00E-17	91.5	0	chr17	-	46100109	50	0	0	0	0	0	0	HIST1H1E	LOC103222013	HIST1H1E	LOC103222013	HIST1H1E;LOC103222013	HIST1H1E	match	diff	match	diff	match	0	0
cg03887958	1	0	NC_023653.1	10409564	10409515	96	50	2	0	9.00E-15	82.4	0	chr12	-	10409564	48	2	0	0	0	0	2	TTC16	TTC16	TTC16	TTC16	TTC16	TTC16	match	match	match	match	match	0	0
cg03888000	1	0	NC_023649.1	39566767	39566718	96	50	2	0	9.00E-15	82.4	0	chr8	-	39566767	48	2	0	0	0	0	2	GPAT4	AGPAT6	GPAT4	AGPAT6	GPAT4;AGPAT6	AGPAT6	diff	match	diff	match	match	0	0
cg03888185	1	0	NC_023661.1	8681822	8681773	100	50	0	0	2.00E-17	91.5	0	chr20	-	8681822	50	0	0	0	0	0	0	U7	LOC103223893	U7	LOC103223893	U7;LOC103223893		diff	diff	diff	diff	diff	0	0
cg03888207	1	0	NC_023666.1	45593365	45593316	96	50	2	0	9.00E-15	82.4	0	chr25	-	45593316	48	2	0	0	0	0	2	RGL1	LOC103230449	RGL1	LOC103230449	RGL1;LOC103230449	RGL1	match	diff	match	diff	match	0	0
cg03888275	1	0	NC_023655.1	87702849	87702800	100	50	0	0	2.00E-17	91.5	0	chr14	-	87702849	50	0	0	0	0	0	0	MATN3	MATN3	MATN3	MATN3	MATN3		diff	diff	diff	diff	diff	0	0
cg03888447	1	0	NC_023655.1	71042056	71042007	94	50	3	0	4.00E-13	77	0	chr14	-	71042007	47	3	0	0	0	0	3	CRIM1	CRIM1	CRIM1	CRIM1	CRIM1	CRIM1	match	match	match	match	match	0	0
cg03888553	1	0	NC_023646.1	19430672	19430623	98	50	1	0	8.00E-16	86	0	chr5	-	19430672	49	1	0	0	0	0	1	CRYM	LOC103229539	CRYM	LOC103229539	CRYM;LOC103229539	NCRNA00169;CRYM	match	diff	match	diff	match	1	0
cg03888578	1	0	NC_023661.1	40074416	40074367	96	50	2	0	9.00E-15	82.4	0	chr20	-	40074367	48	2	0	0	0	0	2	CCDC18	CCDC18	CCDC18	CCDC18	CCDC18	CCDC18;TMED5	match	match	match	match	match	0	0
cg03888579	1	0	NC_023661.1	98021581	98021630	100	50	0	0	2.00E-17	91.5	0	chr20	+	98021630	50	0	0	0	0	0	0	SMIM12	SMIM12	SMIM12	SMIM12	SMIM12	DLGAP3	diff	diff	diff	diff	diff	0	0
cg03888592	1	0	NC_023652.1	44037173	44037222	100	50	0	0	2.00E-17	91.5	0	chr11	+	44037222	50	0	0	0	0	0	0	HDAC7	HDAC7	HDAC7	HDAC7	HDAC7	HDAC7	match	match	match	match	match	0	0
cg03888765	1	0	NC_023661.1	111854168	111854217	100	50	0	0	2.00E-17	91.5	0	chr20	+	111854168	50	0	0	0	0	0	0	KIF17	KIF17	KIF17	KIF17	KIF17	KIF17	match	match	match	match	match	0	0
cg03888820	1	0	NC_023671.1	97478190	97478239	98	50	1	0	8.00E-16	86	0	chrX	+	97478190	49	1	0	0	0	0	1	KCNE5	KCNE1L	KCNE5	KCNE1L	KCNE5;KCNE1L	KCNE5	match	diff	match	diff	match	0	0
cg03888843	1	0	NC_023653.1	88668145	88668194	98	50	1	0	8.00E-16	86	0	chr12	+	88668194	49	1	0	0	0	1	0	GNA14	GNA14	GNA14	GNA14	GNA14		diff	diff	diff	diff	diff	0	0
cg03888992	1	0	NC_023652.1	115216989	115217038	94	50	3	0	4.00E-13	77	0	chr11	+	115216989	47	3	0	0	0	0	3	CIT	CIT	CIT	CIT	CIT	CIT	match	match	match	match	match	0	0
cg03889007	1	0	NC_023642.1	46524280	46524326	95.92	49	0	1	4.00E-13	77	0	chr1	+	46524326	45	2	0	0	0	0	2	LDHC	LDHC	LDHC	LDHC	LDHC	LDHA	diff	diff	diff	diff	diff	0	0
cg03889016	1	0	NC_023645.1	14448276	14448228	97.96	49	1	0	3.00E-15	84.2	0	chr4	-	14448228	48	1	0	0	0	0	1		OTULIN		OTULIN	;OTULIN	ANKH	diff	diff	diff	diff	diff	0	0
cg03889044	1	0	NC_023651.1	127887234	127887185	92	50	4	0	5.00E-12	73.4	0	chr10	-	127887185	46	4	0	1	1	1	3	PDCD1	PDCD1	PDCD1	PDCD1	PDCD1	PDCD1	match	match	match	match	match	0	0
cg03889132	1	0	NC_023661.1	97432598	97432647	100	50	0	0	2.00E-17	91.5	0	chr20	+	97432647	50	0	0	0	0	0	0	KIAA0319L	LOC103225134	KIAA0319L	LOC103225134	KIAA0319L;LOC103225134	KIAA0319L	match	diff	match	diff	match	0	0
cg03889226	1	0	NC_023654.1	35925346	35925395	98	50	1	0	8.00E-16	86	0	chr13	+	35925346	49	1	0	0	0	0	1	OLIG3	OLIG3	OLIG3	OLIG3	OLIG3	OLIG3	match	match	match	match	match	0	0
cg03889236	1	0	NC_023646.1	71218626	71218577	92	50	4	0	5.00E-12	73.4	0	chr5	-	71218577	46	4	0	0	0	0	4	EMC8	LOC103233412	EMC8	LOC103233412	EMC8;LOC103233412		diff	diff	diff	diff	diff	0	0
cg03889251	1	0	NC_023656.1	51517325	51517374	96	50	2	0	9.00E-15	82.4	0	chr15	+	51517325	48	2	0	1	1	1	1	PRR23B	PRR23B	PRR23B	PRR23B	PRR23B		diff	diff	diff	diff	diff	0	0
cg03889382	1	0	NC_023657.1	4420674	4420723	100	50	0	0	2.00E-17	91.5	0	chr16	+	4420723	50	0	0	0	0	0	0	SLC25A11	RNF167	SLC25A11	RNF167	SLC25A11;RNF167	SLC25A11;RNF167	match	match	match	match	match	0	0
cg03889426	1	0	NC_023648.1	88521342	88521390	92	50	3	1	6.00E-11	69.8	0	chr7	+	88521342	45	4	0	0	0	0	4	IL15	LOC103236720	IL15	LOC103236720	IL15;LOC103236720		diff	diff	diff	diff	diff	0	0
cg03889463	1	0	NC_023653.1	39004396	39004347	98	50	1	0	8.00E-16	86	0	chr12	-	39004347	49	1	0	0	0	0	1	MSANTD3-TMEFF1	TMEFF1	MSANTD3-TMEFF1	TMEFF1	MSANTD3-TMEFF1;TMEFF1	MSANTD3	diff	diff	diff	diff	diff	0	0
cg03889540	1	0	NC_023657.1	74292635	74292586	94	50	3	0	4.00E-13	77	0	chr16	-	74292635	47	3	0	0	0	0	3	UTS2R	UTS2R	UTS2R	UTS2R	UTS2R		diff	diff	diff	diff	diff	0	0
cg03889542	1	0	NC_023663.1	5415236	5415187	96	50	2	0	9.00E-15	82.4	0	chr22	-	5415236	48	2	0	0	0	1	1	U6	LOC103228631	U6	LOC103228631	U6;LOC103228631		diff	diff	diff	diff	diff	0	0
cg03889637	1	0	NC_023653.1	7626991	7627040	94	50	3	0	4.00E-13	77	0	chr12	+	7627040	47	3	0	0	0	0	3	FUBP3	FUBP3	FUBP3	FUBP3	FUBP3		diff	diff	diff	diff	diff	0	0
cg03889810	1	0	NC_023669.1	14909688	14909737	92	50	4	0	5.00E-12	73.4	0	chr28	+	14909688	46	4	0	0	0	0	4	TECPR1	TECPR1	TECPR1	TECPR1	TECPR1		diff	diff	diff	diff	diff	0	0
cg03889877	1	0	NC_023660.1	29663128	29663080	96	50	1	1	1.00E-13	78.8	0	chr19	-	29663128	47	2	0	0	0	0	2		LOC103223508		LOC103223508	;LOC103223508	TBC1D22A	diff	diff	diff	diff	diff	0	0
cg03889991	1	0	NC_023661.1	6292703	6292654	94	50	3	0	4.00E-13	77	0	chr20	-	6292703	47	3	0	0	0	0	3	FCRL4	FCRL4	FCRL4	FCRL4	FCRL4	FCRL4	match	match	match	match	match	0	0
cg03889993	1	0	NC_023662.1	40522797	40522846	92	50	4	0	5.00E-12	73.4	0	chr21	+	40522797	46	4	0	1	1	1	3	SNORA63	LOC103226428	SNORA63	LOC103226428	SNORA63;LOC103226428		diff	diff	diff	diff	diff	0	0
cg03890059	1	0	NC_023647.1	47210926	47210877	92	50	4	0	5.00E-12	73.4	0	chr6	-	47210926	46	4	0	0	0	0	4		LOC103235561		LOC103235561	;LOC103235561	LAIR1	diff	diff	diff	diff	diff	0	0
cg03890167	1	0	NC_023666.1	26069626	26069675	92	50	4	0	5.00E-12	73.4	0	chr25	+	26069675	46	4	0	0	0	0	4	BTG2	LOC103230283	BTG2	LOC103230283	BTG2;LOC103230283		diff	diff	diff	diff	diff	0	0
cg03890195	1	0	NC_023655.1	21804030	21804079	96	50	2	0	9.00E-15	82.4	0	chr14	+	21804079	48	2	0	0	0	0	2	RETSAT	RETSAT	RETSAT	RETSAT	RETSAT	RETSAT;ELMOD3	match	match	match	match	match	0	0
cg03890222	1	0	NC_023655.1	69319587	69319538	96	50	2	0	9.00E-15	82.4	0	chr14	-	69319538	48	2	0	0	0	0	2	CYP1B1	LOC103220462	CYP1B1	LOC103220462	CYP1B1;LOC103220462	CYP1B1	match	diff	match	diff	match	0	0
cg03890268	1	0	NC_023649.1	117066528	117066479	94	50	3	0	4.00E-13	77	0	chr8	-	117066479	47	3	0	0	0	0	3		LOC103237368		LOC103237368	;LOC103237368	LOC105375734	diff	diff	diff	diff	diff	0	0
cg03890368	1	0	NC_023660.1	24872330	24872379	100	50	0	0	2.00E-17	91.5	0	chr19	+	24872330	50	0	0	0	0	0	0	TCF20	TCF20	TCF20	TCF20	TCF20		diff	diff	diff	diff	diff	0	0
cg03890628	1	0	NC_023661.1	122163579	122163628	98	50	1	0	8.00E-16	86	0	chr20	+	122163579	49	1	0	0	0	0	1	TMEM201	TMEM201	TMEM201	TMEM201	TMEM201	TMEM201	match	match	match	match	match	0	0
cg03890659	1	0	NC_023653.1	80731831	80731880	92	50	4	0	5.00E-12	73.4	0	chr12	+	80731831	46	4	0	0	0	0	4	PTAR1	APBA1	PTAR1	APBA1	PTAR1;APBA1	APBA1	diff	match	diff	match	match	0	0
cg03890664	1	0	NC_023647.1	9525911	9525862	96	50	2	0	9.00E-15	82.4	0	chr6	-	9525862	48	2	0	0	0	1	1	KEAP1	KEAP1	KEAP1	KEAP1	KEAP1	KEAP1	match	match	match	match	match	0	0
cg03890680	1	0	NC_023666.1	2465162	2465113	94	50	3	0	4.00E-13	77	0	chr25	-	2465113	47	3	0	0	0	0	3	CDC42BPA	CDC42BPA	CDC42BPA	CDC42BPA	CDC42BPA	CDC42BPA	match	match	match	match	match	0	0
cg03890691	1	0	NC_023646.1	26649931	26649882	96	50	2	0	9.00E-15	82.4	0	chr5	-	26649931	48	2	0	0	0	0	2	DOC2A	DOC2A	DOC2A	DOC2A	DOC2A	DOC2A	match	match	match	match	match	0	0
cg03890829	1	0	NC_023671.1	105100907	105100858	98	50	1	0	8.00E-16	86	0	chrX	-	105100907	49	1	0	0	0	0	1	ZDHHC9	ZDHHC9	ZDHHC9	ZDHHC9	ZDHHC9	ZDHHC9	match	match	match	match	match	0	0
cg03890843	1	0	NC_023671.1	110986633	110986682	96	50	2	0	9.00E-15	82.4	0	chrX	+	110986633	48	2	0	0	0	0	2		MMGT1		MMGT1	;MMGT1	MMGT1	diff	match	diff	match	match	0	0
cg03890929	1	0	NC_023670.1	20825894	20825845	92	50	4	0	5.00E-12	73.4	0	chr29	-	20825845	46	4	0	0	0	0	4	TTC5	TTC5	TTC5	TTC5	TTC5	TTC5	match	match	match	match	match	0	0
cg03890951	1	0	NC_023646.1	71586868	71586819	96	50	2	0	9.00E-15	82.4	0	chr5	-	71586868	48	2	0	0	0	0	2		LOC103233546		LOC103233546	;LOC103233546		NaN	diff	NaN	diff	diff	0	0
cg03891027	1	0	NC_023667.1	4487899	4487946	91.67	48	4	0	6.00E-11	69.8	0	chr26	+	4487899	44	4	0	0	0	0	4	U6	MORF4L1	U6	MORF4L1	U6;MORF4L1		diff	diff	diff	diff	diff	0	0
cg03891048	1	0	NC_023654.1	86760276	86760227	92	50	4	0	5.00E-12	73.4	0	chr13	-	86760227	46	4	0	0	0	0	4	FNDC1	LOC103240814	FNDC1	LOC103240814	FNDC1;LOC103240814		diff	diff	diff	diff	diff	0	0
cg03891050	1	0	NC_023658.1	40226355	40226306	94	50	3	0	4.00E-13	77	0	chr17	-	40226306	47	3	0	0	0	0	3	VARS	VARS	VARS	VARS	VARS	LSM2	diff	diff	diff	diff	diff	0	0
cg03891185	1	0	NC_023652.1	49124998	49125047	94	50	3	0	4.00E-13	77	0	chr11	+	49124998	47	3	0	0	0	0	3		EIF4B		EIF4B	;EIF4B	EIF4B	diff	match	diff	match	match	0	0
cg03891319	1	0	NC_023663.1	13352953	13353002	94	50	3	0	4.00E-13	77	0	chr22	+	13353002	47	3	0	0	0	0	3		ACY1		ACY1	;ACY1	ACY1	diff	match	diff	match	match	0	0
cg03891330	1	0	NC_023649.1	25741910	25741861	98	50	1	0	8.00E-16	86	0	chr8	-	25741861	49	1	0	0	0	0	1	SCARA3	SCARA3	SCARA3	SCARA3	SCARA3	SCARA3	match	match	match	match	match	0	0
cg03891344	1	0	NC_023646.1	17802782	17802733	96	50	2	0	9.00E-15	82.4	0	chr5	-	17802733	48	2	0	0	0	0	2	GDE1	GDE1	GDE1	GDE1	GDE1	GDE1	match	match	match	match	match	0	0
cg03891346	1	0	NC_023642.1	113519937	113519986	96	50	2	0	9.00E-15	82.4	0	chr1	+	113519986	48	2	0	0	0	0	2		LOC103248680		LOC103248680	;LOC103248680	LOC399959;MIR125B1	diff	diff	diff	diff	diff	0	0
cg03891590	1	0	NC_023650.1	21330265	21330216	96	50	2	0	9.00E-15	82.4	0	chr9	-	21330216	48	2	0	0	0	0	2	SKIDA1	SKIDA1	SKIDA1	SKIDA1	SKIDA1	C10orf140	diff	diff	diff	diff	diff	0	0
cg03891598	1	0	NC_023646.1	69365076	69365027	98	50	1	0	8.00E-16	86	0	chr5	-	69365076	49	1	0	0	0	0	1	OSGIN1	OSGIN1	OSGIN1	OSGIN1	OSGIN1	OSGIN1	match	match	match	match	match	0	0
cg03891611	1	0	NC_023645.1	64976126	64976077	100	50	0	0	2.00E-17	91.5	0	chr4	-	64976126	50	0	0	0	0	0	0	U8	LOC103222616	U8	LOC103222616	U8;LOC103222616		diff	diff	diff	diff	diff	0	0
cg03891644	1	0	NC_023661.1	52242956	52242907	92	50	4	0	5.00E-12	73.4	0	chr20	-	52242907	46	4	0	0	0	0	4		LOC103224558		LOC103224558	;LOC103224558		NaN	diff	NaN	diff	diff	0	0
cg03891652	1	0	NC_023661.1	90250000	90249952	100	49	0	0	6.00E-17	89.7	0	chr20	-	90250000	49	0	0	0	0	0	0	YBX1	YBX1	YBX1	YBX1	YBX1		diff	diff	diff	diff	diff	0	0
cg03891747	1	0	NC_023662.1	72092507	72092556	98	50	1	0	8.00E-16	86	0	chr21	+	72092556	49	1	0	0	0	0	1	FBXL13	ARMC10	FBXL13	ARMC10	FBXL13;ARMC10	FBXL13	match	diff	match	diff	match	0	0
cg03891808	1	0	NC_023658.1	40362217	40362170	95.83	48	2	0	1.00E-13	78.8	0	chr17	-	40362170	46	2	0	0	0	0	2	Y_RNA	CSNK2B	Y_RNA	CSNK2B	Y_RNA;CSNK2B	BAT4	diff	diff	diff	diff	diff	0	0
cg03891849	1	0	NC_023655.1	329236	329187	100	50	0	0	2.00E-17	91.5	0	chr14	-	329187	50	0	0	0	0	0	0	PROM2	KCNIP3	PROM2	KCNIP3	PROM2;KCNIP3	KCNIP3	diff	match	diff	match	match	0	0
cg03891905	1	0	NC_023642.1	47913336	47913385	94	50	3	0	4.00E-13	77	0	chr1	+	47913336	47	3	0	0	0	0	3		PLEKHA7		PLEKHA7	;PLEKHA7		NaN	diff	NaN	diff	diff	0	0
cg03891911	1	0	NC_023668.1	11265859	11265810	96	50	2	0	9.00E-15	82.4	0	chr27	-	11265810	48	2	0	0	0	0	2	TMEM156	TMEM156	TMEM156	TMEM156	TMEM156	TMEM156	match	match	match	match	match	0	0
cg03891929	1	0	NC_023650.1	81308156	81308205	98	50	1	0	8.00E-16	86	0	chr9	+	81308205	49	1	0	0	0	0	1	PTEN	PTEN	PTEN	PTEN	PTEN	PTEN;KILLIN	match	match	match	match	match	0	0
cg03891941	1	0	NC_023655.1	88153847	88153798	98	50	1	0	8.00E-16	86	0	chr14	-	88153847	49	1	0	0	0	0	1	OSR1	LOC103220737	OSR1	LOC103220737	OSR1;LOC103220737		diff	diff	diff	diff	diff	0	0
cg03892062	1	0	NC_023652.1	119701232	119701183	98	50	1	0	8.00E-16	86	0	chr11	-	119701183	49	1	0	0	0	0	1		LOC103239349		LOC103239349	;LOC103239349	NCOR2	diff	diff	diff	diff	diff	0	0
cg03892157	1	0	NC_023671.1	128561685	128561636	96	50	2	0	9.00E-15	82.4	0	chrX	-	128561685	48	2	0	1	1	1	1		LOC103232820		LOC103232820	;LOC103232820		NaN	diff	NaN	diff	diff	0	0
cg03892308	1	0	NC_023664.1	44040764	44040713	90.38	52	3	1	6.00E-11	69.8	0	chr23	-	44040764	47	5	0	0	0	0	5	PCDHGB1	LOC103245151	PCDHGB1	LOC103245151	PCDHGB1;LOC103245151	PCDHGA4;PCDHGA9;PCDHGA1;PCDHGA11;PCDHGB1;PCDHGB6;PCDHGB3;PCDHGB7;PCDHGA6;PCDHGA8;PCDHGA10;PCDHGA5;PCDHGB4;PCDHGA3;PCDHGA2;PCDHGA7;PCDHGB2;PCDHGB5	match	diff	match	diff	match	0	0
cg03892356	1	0	NC_023652.1	50137819	50137770	100	50	0	0	2.00E-17	91.5	0	chr11	-	50137770	50	0	0	0	0	0	0	HOXC6	LOC103238421	HOXC6	LOC103238421	HOXC6;LOC103238421	HOXC4;HOXC5;HOXC6	match	diff	match	diff	match	0	0
cg03892543	1	0	NC_023646.1	70017977	70017928	94	50	3	0	4.00E-13	77	0	chr5	-	70017977	47	3	0	0	0	0	3	COTL1	COTL1	COTL1	COTL1	COTL1	COTL1	match	match	match	match	match	0	0
cg03892569	1	0	NC_023658.1	59209185	59209136	100	50	0	0	2.00E-17	91.5	0	chr17	-	59209185	50	0	0	0	0	0	0	PHACTR1	LOC103222147	PHACTR1	LOC103222147	PHACTR1;LOC103222147	PHACTR1	match	diff	match	diff	match	0	0
cg03892631	1	0	NC_023666.1	65734809	65734760	98	50	1	0	8.00E-16	86	0	chr25	-	65734760	49	1	0	0	0	0	1	RGS4	RGS4	RGS4	RGS4	RGS4	RGS4	match	match	match	match	match	0	0
cg03892714	1	0	NC_023664.1	74503823	74503872	100	50	0	0	2.00E-17	91.5	0	chr23	+	74503872	50	0	0	0	0	0	0		UBTD2		UBTD2	;UBTD2	SH3PXD2B	diff	diff	diff	diff	diff	0	0
cg03892781	1	0	NC_023650.1	91175474	91175425	98	50	1	0	8.00E-16	86	0	chr9	-	91175425	49	1	0	0	0	0	1	CRTAC1	CRTAC1	CRTAC1	CRTAC1	CRTAC1	CRTAC1	match	match	match	match	match	0	0
cg03892815	1	0	NC_023662.1	107748225	107748178	97.92	48	1	0	9.00E-15	82.4	0	chr21	-	107748225	47	1	0	0	0	0	1	ZC3HAV1L	ZC3HAV1L	ZC3HAV1L	ZC3HAV1L	ZC3HAV1L		diff	diff	diff	diff	diff	0	0
cg03892838	1	0	NC_023651.1	123706263	123706214	94	50	3	0	4.00E-13	77	0	chr10	-	123706263	47	3	0	0	1	1	2		LOC103218156		LOC103218156	;LOC103218156	LRRFIP1	diff	diff	diff	diff	diff	0	0
cg03892937	1	0	NC_023661.1	66184230	66184279	98	50	1	0	8.00E-16	86	0	chr20	+	66184230	49	1	0	0	0	0	1	MIER1	WDR78	MIER1	WDR78	MIER1;WDR78	MIER1	match	diff	match	diff	match	0	0
cg03893077	1	0	NC_023666.1	48317204	48317253	96	50	2	0	9.00E-15	82.4	0	chr25	+	48317253	48	2	0	0	0	0	2	IER5	IER5	IER5	IER5	IER5	IER5	match	match	match	match	match	0	0
cg03893095	1	0	NC_023646.1	60066681	60066632	98	50	1	0	8.00E-16	86	0	chr5	-	60066681	49	1	0	0	0	0	1	U1	TPPP3	U1	TPPP3	U1;TPPP3	TPPP3	diff	match	diff	match	match	0	0
cg03893240	1	0	NC_023668.1	42958308	42958259	92	50	4	0	5.00E-12	73.4	0	chr27	-	42958308	46	4	0	0	0	0	4	KIAA0232	KIAA0232	KIAA0232	KIAA0232	KIAA0232	KIAA0232	match	match	match	match	match	0	0
cg03893339	1	0	NC_023656.1	57553509	57553558	98	50	1	0	8.00E-16	86	0	chr15	+	57553509	49	1	0	0	0	0	1	NPHP3	NPHP3	NPHP3	NPHP3	NPHP3	NPHP3	match	match	match	match	match	0	0
cg03893374	1	0	NC_023655.1	20597057	20597008	96	50	2	0	9.00E-15	82.4	0	chr14	-	20597008	48	2	0	0	0	1	1		LOC103219923		LOC103219923	;LOC103219923	CHMP3;RNF103-CHMP3	diff	diff	diff	diff	diff	0	0
cg03893387	1	0	NC_023653.1	11469954	11469905	94	50	3	0	4.00E-13	77	0	chr12	-	11469954	47	3	0	0	0	0	3	LMX1B	LMX1B	LMX1B	LMX1B	LMX1B	LMX1B	match	match	match	match	match	0	0
cg03893446	1	0	NC_023661.1	91528127	91528176	94	50	3	0	4.00E-13	77	0	chr20	+	91528176	47	3	0	0	0	0	3	FOXO6	FOXO6	FOXO6	FOXO6	FOXO6		diff	diff	diff	diff	diff	0	0
cg03893663	1	0	NC_023642.1	101555523	101555474	98	50	1	0	8.00E-16	86	0	chr1	-	101555474	49	1	0	0	0	0	1	RDX	RDX	RDX	RDX	RDX		diff	diff	diff	diff	diff	0	0
cg03893692	1	0	NC_023664.1	52899514	52899563	96	50	2	0	9.00E-15	82.4	0	chr23	+	52899514	48	2	0	0	0	0	2	CAMK2A	CAMK2A	CAMK2A	CAMK2A	CAMK2A	CAMK2A	match	match	match	match	match	0	0
cg03893806	1	0	NC_023653.1	60404456	60404505	94	50	3	0	4.00E-13	77	0	chr12	+	60404505	47	3	0	0	1	1	2		RPS6		RPS6	;RPS6	DENND4C	diff	diff	diff	diff	diff	0	0
cg03893872	1	0	NC_023666.1	19140722	19140673	96	50	2	0	9.00E-15	82.4	0	chr25	-	19140673	48	2	0	0	0	0	2	HHAT	HHAT	HHAT	HHAT	HHAT	HHAT	match	match	match	match	match	0	0
cg03894002	1	0	NC_023671.1	60290129	60290178	94	50	3	0	4.00E-13	77	0	chrX	+	60290178	47	3	0	0	1	1	2	DLG3	DLG3	DLG3	DLG3	DLG3	DLG3	match	match	match	match	match	0	0
cg03894068	1	0	NC_023643.1	48992224	48992273	100	50	0	0	2.00E-17	91.5	0	chr2	+	48992273	50	0	0	0	0	0	0	NAA20	NAA20	NAA20	NAA20	NAA20	RIN2	diff	diff	diff	diff	diff	0	0
cg03894102	1	0	NC_023645.1	17049549	17049500	94	50	3	0	4.00E-13	77	0	chr4	-	17049549	47	3	0	0	1	1	2	7SK	LOC103215042	7SK	LOC103215042	7SK;LOC103215042		diff	diff	diff	diff	diff	0	0
cg03894188	1	0	NC_023652.1	61428914	61428866	91.84	49	4	0	2.00E-11	71.6	0	chr11	-	61428866	45	4	0	0	0	0	4		HMGA2		HMGA2	;HMGA2		NaN	diff	NaN	diff	diff	0	0
cg03894242	1	0	NC_023652.1	53028878	53028927	98	50	1	0	8.00E-16	86	0	chr11	+	53028927	49	1	0	0	0	0	1	STAT6	STAT6	STAT6	STAT6	STAT6		diff	diff	diff	diff	diff	0	0
cg03894271	1	0	NC_023663.1	45799432	45799481	94	50	3	0	4.00E-13	77	0	chr22	+	45799432	47	3	0	0	0	0	3	ARPC4	TADA3	ARPC4	TADA3	ARPC4;TADA3	ARPC4;TADA3	match	match	match	match	match	0	0
cg03894337	1	0	NC_023642.1	3971414	3971365	96	50	2	0	9.00E-15	82.4	0	chr1	-	3971414	48	2	0	0	0	0	2	SHANK2	LOC103244421	SHANK2	LOC103244421	SHANK2;LOC103244421	SHANK2	match	diff	match	diff	match	0	0
cg03894339	1	0	NC_023649.1	17908462	17908413	98	50	1	0	8.00E-16	86	0	chr8	-	17908413	49	1	0	0	0	0	1	INTS10	INTS10	INTS10	INTS10	INTS10	INTS10	match	match	match	match	match	0	0
cg03894557	1	0	NC_023667.1	30835983	30836032	96	50	2	0	9.00E-15	82.4	0	chr26	+	30835983	48	2	0	0	0	0	2	ARPP19	ARPP19	ARPP19	ARPP19	ARPP19	ARPP19	match	match	match	match	match	0	0
cg03894629	1	0	NC_023643.1	9834854	9834805	96	50	2	0	9.00E-15	82.4	0	chr2	-	9834805	48	2	0	0	0	0	2	PFDN4	PFDN4	PFDN4	PFDN4	PFDN4	PFDN4	match	match	match	match	match	0	0
cg03894796	1	0	NC_023649.1	137500837	137500788	100	50	0	0	2.00E-17	91.5	0	chr8	-	137500837	50	0	0	0	0	0	0	ZNF696	ZNF696	ZNF696	ZNF696	ZNF696		diff	diff	diff	diff	diff	0	0
cg03894815	1	0	NC_023643.1	491317	491268	92	50	4	0	5.00E-12	73.4	0	chr2	-	491268	46	4	0	0	1	1	3	SLC2A4RG	SLC2A4RG	SLC2A4RG	SLC2A4RG	SLC2A4RG	SLC2A4RG	match	match	match	match	match	0	0
cg03894891	1	0	NC_023669.1	20334020	20333971	96	50	2	0	9.00E-15	82.4	0	chr28	-	20333971	48	2	0	0	0	0	2		LOC103246884		LOC103246884	;LOC103246884		NaN	diff	NaN	diff	diff	0	0
cg03894892	1	0	NC_023662.1	121882256	121882208	91.84	49	4	0	2.00E-11	71.6	0	chr21	-	121882208	45	4	0	0	0	0	4		DPP6		DPP6	;DPP6		NaN	diff	NaN	diff	diff	0	0
cg03894918	1	0	NC_023647.1	41405342	41405292	92.16	51	3	1	2.00E-11	71.6	0	chr6	-	41405292	47	4	0	0	0	0	4	C19orf68	LIG1	C19orf68	LIG1	C19orf68;LIG1	LIG1;C19orf68	match	match	match	match	match	0	0
cg03894975	1	0	NC_023661.1	103563240	103563191	96	50	2	0	9.00E-15	82.4	0	chr20	-	103563191	48	2	0	0	0	0	2	PTPRU	PTPRU	PTPRU	PTPRU	PTPRU	PTPRU	match	match	match	match	match	0	0
cg03894990	1	0	NC_023658.1	27829103	27829152	100	50	0	0	2.00E-17	91.5	0	chr17	+	27829152	50	0	0	0	0	0	0	SPATS1	SPATS1	SPATS1	SPATS1	SPATS1	SPATS1	match	match	match	match	match	0	0
cg03895037	1	0	NC_023669.1	2462100	2462051	94	50	3	0	4.00E-13	77	0	chr28	-	2462100	47	3	0	0	0	0	3	Metazoa_SRP	TMEM248	Metazoa_SRP	TMEM248	Metazoa_SRP;TMEM248	C7orf42	diff	diff	diff	diff	diff	0	0
cg03895045	1	0	NC_023665.1	16009463	16009414	96	50	2	0	9.00E-15	82.4	0	chr24	-	16009463	48	2	0	0	0	0	2	MIA2	CTAGE5	MIA2	CTAGE5	MIA2;CTAGE5	MIA2	match	diff	match	diff	match	0	0
cg03895047	1	0	NC_023656.1	71650118	71650167	94	50	3	0	4.00E-13	77	0	chr15	+	71650167	47	3	0	0	0	0	3	U6	LOC103241784	U6	LOC103241784	U6;LOC103241784		diff	diff	diff	diff	diff	1	0
cg03895159	1	0	NC_023656.1	5778289	5778240	96	50	2	0	9.00E-15	82.4	0	chr15	-	5778289	48	2	0	0	0	0	2	KLHL24	KLHL24	KLHL24	KLHL24	KLHL24	KLHL24	match	match	match	match	match	0	0
cg03895317	1	0	NC_023669.1	18673870	18673821	94	50	3	0	4.00E-13	77	0	chr28	-	18673821	47	3	0	0	0	0	3	CARD11	CARD11	CARD11	CARD11	CARD11	CARD11	match	match	match	match	match	0	0
cg03895392	1	0	NC_023667.1	9355292	9355341	100	50	0	0	2.00E-17	91.5	0	chr26	+	9355341	50	0	0	0	0	0	0	ISLR2	LOC103246070	ISLR2	LOC103246070	ISLR2;LOC103246070	ISLR2	match	diff	match	diff	match	0	0
cg03895404	1	0	NC_023664.1	42362390	42362439	96	50	2	0	9.00E-15	82.4	0	chr23	+	42362439	48	2	0	0	0	0	2	CXXC5	LOC103244645	CXXC5	LOC103244645	CXXC5;LOC103244645		diff	diff	diff	diff	diff	0	0
cg03895496	1	0	NC_023662.1	56237152	56237201	100	50	0	0	2.00E-17	91.5	0	chr21	+	56237152	50	0	0	0	0	0	0	CDK6	LOC103226556	CDK6	LOC103226556	CDK6;LOC103226556	CDK6	match	diff	match	diff	match	0	0
cg03895540	1	0	NC_023642.1	60827101	60827052	96	50	2	0	9.00E-15	82.4	0	chr1	-	60827052	48	2	0	0	0	0	2		LOC103247872		LOC103247872	;LOC103247872	OR52N2	diff	diff	diff	diff	diff	0	0
cg03895593	1	0	NC_023661.1	125732226	125732275	100	50	0	0	2.00E-17	91.5	0	chr20	+	125732226	50	0	0	0	0	0	0	NPHP4	NPHP4	NPHP4	NPHP4	NPHP4		diff	diff	diff	diff	diff	0	0
cg03895659	1	0	NC_023658.1	18898241	18898192	94	50	3	0	4.00E-13	77	0	chr17	-	18898241	47	3	0	0	0	0	3	KLHL31	KLHL31	KLHL31	KLHL31	KLHL31	KLHL31	match	match	match	match	match	0	0
cg03895689	1	0	NC_023654.1	93979215	93979264	94	50	3	0	4.00E-13	77	0	chr13	+	93979264	47	3	0	1	1	1	2	PRR18	LOC103240899	PRR18	LOC103240899	PRR18;LOC103240899		diff	diff	diff	diff	diff	0	0
cg03895857	1	0	NC_023667.1	55421166	55421214	95.92	49	2	0	3.00E-14	80.6	0	chr26	+	55421214	47	2	0	0	0	0	2	GABRB3	LOC103246009	GABRB3	LOC103246009	GABRB3;LOC103246009	GABRB3	match	diff	match	diff	match	0	0
cg03895914	1	0	NC_023646.1	3932237	3932286	96	50	2	0	9.00E-15	82.4	0	chr5	+	3932286	48	2	0	0	0	0	2		SRL		SRL	;SRL	TFAP4	diff	diff	diff	diff	diff	0	0
cg03895956	1	0	NC_023666.1	44954668	44954717	100	50	0	0	2.00E-17	91.5	0	chr25	+	44954668	50	0	0	0	0	0	0	C1orf21	C25H1orf21	C1orf21	C25H1orf21	C1orf21;C25H1orf21	C1orf21	match	diff	match	diff	match	0	0
cg03895985	1	0	NC_023655.1	96731650	96731601	96	50	2	0	9.00E-15	82.4	0	chr14	-	96731650	48	2	0	0	0	0	2	KCNF1	KCNF1	KCNF1	KCNF1	KCNF1	LOC101929733	diff	diff	diff	diff	diff	0	0
cg03896078	1	0	NC_023650.1	14033629	14033678	100	50	0	0	2.00E-17	91.5	0	chr9	+	14033678	50	0	0	0	0	0	0		LOC103237918		LOC103237918	;LOC103237918	FRMD4A	diff	diff	diff	diff	diff	0	0
cg03896269	1	0	NC_023666.1	48907417	48907466	96	50	2	0	9.00E-15	82.4	0	chr25	+	48907417	48	2	0	0	0	0	2	ACBD6	ACBD6	ACBD6	ACBD6	ACBD6	ACBD6	match	match	match	match	match	0	0
cg03896357	1	0	NC_023650.1	61215476	61215427	94	50	3	0	4.00E-13	77	0	chr9	-	61215476	47	3	0	0	0	0	3	H2AFY2	LOC103216062	H2AFY2	LOC103216062	H2AFY2;LOC103216062	H2AFY2	match	diff	match	diff	match	0	0
cg03896436	1	0	NC_023664.1	44332027	44331978	96	50	2	0	9.00E-15	82.4	0	chr23	-	44332027	48	2	0	0	0	0	2		LOC103244702		LOC103244702	;LOC103244702		NaN	diff	NaN	diff	diff	0	0
cg03896542	1	0	NC_023646.1	42259992	42260039	93.75	48	3	0	5.00E-12	73.4	0	chr5	+	42260039	45	3	0	0	0	0	3	AMFR	AMFR	AMFR	AMFR	AMFR	GNAO1	diff	diff	diff	diff	diff	0	0
cg03896585	1	0	NC_023655.1	39798742	39798791	100	50	0	0	2.00E-17	91.5	0	chr14	+	39798742	50	0	0	0	0	0	0	ETAA1	LOC103220138	ETAA1	LOC103220138	ETAA1;LOC103220138	LOC102800447	diff	diff	diff	diff	diff	0	0
cg03896589	1	0	NC_023655.1	50732567	50732616	100	50	0	0	2.00E-17	91.5	0	chr14	+	50732616	50	0	0	0	0	0	0	CCDC85A	CCDC85A	CCDC85A	CCDC85A	CCDC85A	CCDC85A	match	match	match	match	match	0	0
cg03896611	1	0	NC_023649.1	93860925	93860876	92	50	4	0	5.00E-12	73.4	0	chr8	-	93860925	46	4	0	0	0	1	3		OSR2		OSR2	;OSR2		NaN	diff	NaN	diff	diff	0	0
cg03896694	1	0	NC_023646.1	3144019	3144065	93.62	47	3	0	2.00E-11	71.6	0	chr5	+	3144019	44	3	0	0	0	0	3	ZNF597	ZNF597	ZNF597	ZNF597	ZNF597	ZNF597;NAT15	match	match	match	match	match	0	0
cg03896792	1	0	NC_023652.1	91758114	91758067	95.92	49	1	1	4.00E-13	77	0	chr11	-	91758067	46	2	0	0	0	0	2	CDK17	CDK17	CDK17	CDK17	CDK17	CDK17	match	match	match	match	match	0	0
cg03896836	1	0	NC_023651.1	126890248	126890297	96	50	2	0	9.00E-15	82.4	0	chr10	+	126890248	48	2	0	0	0	0	2	KIF1A	KIF1A	KIF1A	KIF1A	KIF1A	KIF1A	match	match	match	match	match	0	0
cg03896934	1	0	NC_023643.1	19008105	19008154	98	50	1	0	8.00E-16	86	0	chr2	+	19008154	49	1	0	0	0	0	1	RIMS4	RIMS4	RIMS4	RIMS4	RIMS4	RIMS4	match	match	match	match	match	0	0
cg03896944	1	0	NC_023670.1	19101737	19101781	95.65	46	1	1	2.00E-11	71.6	0	chr29	+	19101737	43	2	0	0	0	0	2	Y_RNA	LOC103231279	Y_RNA	LOC103231279	Y_RNA;LOC103231279	ASB7	diff	diff	diff	diff	diff	0	0
cg03896954	1	0	NC_023651.1	110899249	110899298	94	50	3	0	4.00E-13	77	0	chr10	+	110899249	47	3	0	0	0	0	3	DOCK10	LOC103217972	DOCK10	LOC103217972	DOCK10;LOC103217972	DOCK10	match	diff	match	diff	match	0	0
cg03897101	1	0	NC_023647.1	38249378	38249329	92	50	4	0	5.00E-12	73.4	0	chr6	-	38249329	46	4	0	0	0	0	4	SNORA70	CBLC	SNORA70	CBLC	SNORA70;CBLC		diff	diff	diff	diff	diff	0	0
cg03897125	1	0	NC_023650.1	59293979	59294028	100	50	0	0	2.00E-17	91.5	0	chr9	+	59294028	50	0	0	0	0	0	0	CHST3	CHST3	CHST3	CHST3	CHST3	CHST3	match	match	match	match	match	0	0
cg03897136	1	0	NC_023661.1	73198485	73198534	96	50	2	0	9.00E-15	82.4	0	chr20	+	73198534	48	2	0	0	0	0	2	HOOK1	HOOK1	HOOK1	HOOK1	HOOK1	HOOK1	match	match	match	match	match	0	0
cg03897156	1	0	NC_023643.1	7730075	7730124	98	50	1	0	8.00E-16	86	0	chr2	+	7730075	49	1	0	0	0	0	1	CSTF1	AURKA	CSTF1	AURKA	CSTF1;AURKA	CSTF1;AURKA	match	match	match	match	match	0	0
cg03897241	1	0	NC_023669.1	19818503	19818552	94	50	3	0	4.00E-13	77	0	chr28	+	19818503	47	3	0	0	0	0	3	ELFN1	ELFN1	ELFN1	ELFN1	ELFN1		diff	diff	diff	diff	diff	0	0
cg03897318	1	0	NC_023663.1	13598545	13598496	98	50	1	0	8.00E-16	86	0	chr22	-	13598496	49	1	0	0	0	0	1	TWF2	LOC103227720	TWF2	LOC103227720	TWF2;LOC103227720	TWF2	match	diff	match	diff	match	0	0
cg03897392	1	0	NC_023650.1	125577047	125576998	96	50	2	0	9.00E-15	82.4	0	chr9	-	125577047	48	2	0	0	0	0	2		LOC103216747		LOC103216747	;LOC103216747		NaN	diff	NaN	diff	diff	0	0
cg03897412	1	0	NC_023652.1	53117468	53117517	94	50	3	0	4.00E-13	77	0	chr11	+	53117517	47	3	0	0	0	0	3		NXPH4		NXPH4	;NXPH4	LRP1	diff	diff	diff	diff	diff	0	0
cg03897456	1	0	NC_023667.1	53156980	53157029	94	50	3	0	4.00E-13	77	0	chr26	+	53156980	47	3	0	0	0	0	3	ZNF511	ZNF511	ZNF511	ZNF511	ZNF511	TUBGCP2;ZNF511	match	match	match	match	match	0	0
cg03897462	1	0	NC_023653.1	107887963	107887914	100	50	0	0	2.00E-17	91.5	0	chr12	-	107887963	50	0	0	0	0	0	0	FANCC	LOC103219829	FANCC	LOC103219829	FANCC;LOC103219829	FANCC	match	diff	match	diff	match	0	0
cg03897607	1	0	NC_023655.1	89102278	89102229	98	50	1	0	8.00E-16	86	0	chr14	-	89102278	49	1	0	0	0	0	1		NT5C1B		NT5C1B	;NT5C1B	NT5C1B	diff	match	diff	match	match	0	0
cg03897712	1	0	NC_023669.1	9048402	9048353	100	50	0	0	2.00E-17	91.5	0	chr28	-	9048353	50	0	0	0	0	0	0		ELN		ELN	;ELN	ELN	diff	match	diff	match	match	0	0
cg03897789	1	0	NC_023650.1	121140420	121140371	100	50	0	0	2.00E-17	91.5	0	chr9	-	121140420	50	0	0	0	0	0	0	MKI67	LOC103216703	MKI67	LOC103216703	MKI67;LOC103216703		diff	diff	diff	diff	diff	0	0
cg03897851	1	0	NC_023671.1	52620834	52620785	94	50	3	0	4.00E-13	77	0	chrX	-	52620834	47	3	0	0	0	0	3		LOC103232057		LOC103232057	;LOC103232057	LOC442454;LOC550643	diff	diff	diff	diff	diff	0	0
cg03897860	1	0	NC_023664.1	43443314	43443265	94	50	3	0	4.00E-13	77	0	chr23	-	43443314	47	3	0	0	0	0	3	PCDHA1	LOC103245175	PCDHA1	LOC103245175	PCDHA1;LOC103245175	PCDHA2;PCDHA1;PCDHA4;PCDHA3	match	diff	match	diff	match	0	0
cg03898002	1	0	NC_023652.1	63564099	63564151	92.45	53	1	1	4.00E-13	77	0	chr11	+	63564151	49	4	0	0	0	0	4	IFNG	LOC103238669	IFNG	LOC103238669	IFNG;LOC103238669	LINC01479	diff	diff	diff	diff	diff	0	0
cg03898010	1	0	NC_023651.1	127818540	127818491	96	50	2	0	9.00E-15	82.4	0	chr10	-	127818491	48	2	0	0	0	0	2	GAL3ST2	GAL3ST2	GAL3ST2	GAL3ST2	GAL3ST2	GAL3ST2	match	match	match	match	match	0	0
cg03898178	1	0	NC_023657.1	29428681	29428632	92	50	4	0	5.00E-12	73.4	0	chr16	-	29428632	46	4	0	0	1	1	3	LYZL6	LYZL6	LYZL6	LYZL6	LYZL6	LYZL6	match	match	match	match	match	0	0
cg03898227	1	0	NC_023646.1	74848560	74848609	92	50	4	0	5.00E-12	73.4	0	chr5	+	74848560	46	4	0	0	0	0	4	SPG7	LOC103233488	SPG7	LOC103233488	SPG7;LOC103233488		diff	diff	diff	diff	diff	0	0
cg03898321	1	0	NC_023646.1	21898172	21898123	94	50	3	0	4.00E-13	77	0	chr5	-	21898172	47	3	0	0	0	0	3		CACNG3		CACNG3	;CACNG3	PRKCB	diff	diff	diff	diff	diff	0	0
cg03898408	1	0	NC_023645.1	63477380	63477429	96	50	2	0	9.00E-15	82.4	0	chr4	+	63477380	48	2	0	0	0	0	2	CD180	CD180	CD180	CD180	CD180		diff	diff	diff	diff	diff	0	0
cg03898448	1	0	NC_023642.1	119958191	119958240	94	50	3	0	4.00E-13	77	0	chr1	+	119958191	47	3	0	0	0	0	3	KCNJ1	LOC103248816	KCNJ1	LOC103248816	KCNJ1;LOC103248816		diff	diff	diff	diff	diff	0	0
cg03898525	1	0	NC_023655.1	15233624	15233673	96	50	2	0	9.00E-15	82.4	0	chr14	+	15233624	48	2	0	0	0	0	2	FBLN7	FBLN7	FBLN7	FBLN7	FBLN7	FBLN7	match	match	match	match	match	1	0
cg03898598	1	0	NC_023643.1	2144663	2144614	92	50	4	0	5.00E-12	73.4	0	chr2	-	2144663	46	4	0	0	0	0	4	TAF4	TAF4	TAF4	TAF4	TAF4		diff	diff	diff	diff	diff	0	0
cg03898618	1	0	NC_023643.1	287463	287414	100	50	0	0	2.00E-17	91.5	0	chr2	-	287414	50	0	0	0	0	0	0	UCKL1	LOC103242444	UCKL1	LOC103242444	UCKL1;LOC103242444	UCKL1	match	diff	match	diff	match	0	0
cg03898631	1	0	NC_023644.1	90240534	90240583	100	50	0	0	2.00E-17	91.5	0	chr3	+	90240534	50	0	0	0	0	0	0		SOX1		SOX1	;SOX1		NaN	diff	NaN	diff	diff	0	0
cg03898845	1	0	NC_023661.1	17152441	17152391	92.16	51	3	1	2.00E-11	71.6	0	chr20	-	17152391	47	4	0	0	1	1	3	CD58	CD58	CD58	CD58	CD58	CD58	match	match	match	match	match	0	0
cg03898886	1	0	NC_023671.1	91681139	91681090	94	50	3	0	4.00E-13	77	0	chrX	-	91681139	47	3	0	0	0	0	3	PLP1	LOC103232419	PLP1	LOC103232419	PLP1;LOC103232419	PLP1	match	diff	match	diff	match	0	0
cg03899022	1	0	NC_023664.1	14567640	14567689	98	50	1	0	8.00E-16	86	0	chr23	+	14567640	49	1	0	0	0	0	1	CAMK4	CAMK4	CAMK4	CAMK4	CAMK4	CAMK4	match	match	match	match	match	0	0
cg03899098	1	0	NC_023670.1	16214108	16214157	94	50	3	0	4.00E-13	77	0	chr29	+	16214108	47	3	0	1	1	1	2	5S_rRNA	LOC103231253	5S_rRNA	LOC103231253	5S_rRNA;LOC103231253		diff	diff	diff	diff	diff	0	0
cg03899372	1	0	NC_023666.1	22307975	22308024	100	50	0	0	2.00E-17	91.5	0	chr25	+	22307975	50	0	0	0	0	0	0	YOD1	YOD1	YOD1	YOD1	YOD1	YOD1	match	match	match	match	match	0	0
cg03899374	1	0	NC_023643.1	6963947	6963996	98	50	1	0	8.00E-16	86	0	chr2	+	6963947	49	1	0	0	1	1	0	BMP7	BMP7	BMP7	BMP7	BMP7		diff	diff	diff	diff	diff	0	0
cg03899412	1	0	NC_023645.1	3107504	3107458	95.74	47	2	0	4.00E-13	77	0	chr4	-	3107504	45	2	0	0	0	0	2	IRX1	LOC103214954	IRX1	LOC103214954	IRX1;LOC103214954		diff	diff	diff	diff	diff	0	0
cg03899598	1	0	NC_023646.1	604226	604275	94	50	3	0	4.00E-13	77	0	chr5	+	604226	47	3	0	0	0	0	3	JMJD8	JMJD8	JMJD8	JMJD8	JMJD8	JMJD8	match	match	match	match	match	0	0
cg03899625	1	0	NC_023661.1	23454444	23454395	92	50	4	0	5.00E-12	73.4	0	chr20	-	23454444	46	4	0	0	0	1	3	ALX3	LOC103224261	ALX3	LOC103224261	ALX3;LOC103224261	LINC01397	diff	diff	diff	diff	diff	0	0
cg03899721	1	0	NC_023649.1	10161274	10161323	94	50	3	0	4.00E-13	77	0	chr8	+	10161274	47	3	0	0	0	0	3	MFHAS1	MFHAS1	MFHAS1	MFHAS1	MFHAS1	MFHAS1	match	match	match	match	match	0	0
cg03899775	1	0	NC_023663.1	6860990	6861034	95.56	45	2	0	5.00E-12	73.4	0	chr22	+	6860990	43	2	0	0	0	0	2	LARS2	LARS2	LARS2	LARS2	LARS2	LARS2	match	match	match	match	match	0	0
cg03899869	1	0	NC_023661.1	77546116	77546165	100	50	0	0	2.00E-17	91.5	0	chr20	+	77546116	50	0	0	0	0	0	0	U6	LOC103224753	U6	LOC103224753	U6;LOC103224753		diff	diff	diff	diff	diff	0	0
cg03899909	1	0	NC_023664.1	81456397	81456446	94	50	3	0	4.00E-13	77	0	chr23	+	81456397	47	3	0	0	0	0	3	CANX	MAML1	CANX	MAML1	CANX;MAML1	MAML1	diff	match	diff	match	match	0	0
cg03899914	1	0	NC_023658.1	25517011	25516962	98	50	1	0	8.00E-16	86	0	chr17	-	25517011	49	1	0	0	0	0	1	ANKRD66	ANKRD66	ANKRD66	ANKRD66	ANKRD66	LOC100287718	diff	diff	diff	diff	diff	0	0
cg03900104	1	0	NC_023647.1	38853382	38853333	94	50	3	0	4.00E-13	77	0	chr6	-	38853333	47	3	0	0	0	0	3	PPP1R13L	CD3EAP	PPP1R13L	CD3EAP	PPP1R13L;CD3EAP	CD3EAP;PPP1R13L	match	match	match	match	match	0	0
cg03900143	1	0	NC_023656.1	43301380	43301333	93.75	48	3	0	5.00E-12	73.4	0	chr15	-	43301380	45	3	0	0	0	0	3	ZIC4	ZIC4	ZIC4	ZIC4	ZIC4	ZIC4	match	match	match	match	match	0	0
cg03900195	1	0	NC_023643.1	80379927	80379878	98	50	1	0	8.00E-16	86	0	chr2	-	80379878	49	1	0	0	0	0	1	CHAF1B	CHAF1B	CHAF1B	CHAF1B	CHAF1B	CHAF1B	match	match	match	match	match	0	0
cg03900257	1	0	NC_023653.1	6472267	6472218	94	50	3	0	4.00E-13	77	0	chr12	-	6472267	47	3	0	0	1	1	2	RAPGEF1	RAPGEF1	RAPGEF1	RAPGEF1	RAPGEF1	RAPGEF1	match	match	match	match	match	0	0
cg03900284	1	0	NC_023653.1	7252283	7252234	96	50	2	0	9.00E-15	82.4	0	chr12	-	7252283	48	2	0	0	0	0	2	QRFP	QRFP	QRFP	QRFP	QRFP	QRFP	match	match	match	match	match	0	0
cg03900353	1	0	NC_023666.1	16970363	16970412	100	50	0	0	2.00E-17	91.5	0	chr25	+	16970412	50	0	0	0	0	0	0	ATF3	LOC103230124	ATF3	LOC103230124	ATF3;LOC103230124		diff	diff	diff	diff	diff	0	0
cg03900355	1	0	NC_023642.1	9487033	9486984	98	50	1	0	8.00E-16	86	0	chr1	-	9487033	49	1	0	0	0	0	1	RASGRP2	RASGRP2	RASGRP2	RASGRP2	RASGRP2	PYGM	diff	diff	diff	diff	diff	0	0
cg03900435	1	0	NC_023646.1	28079101	28079150	100	50	0	0	2.00E-17	91.5	0	chr5	+	28079101	50	0	0	0	0	0	0	ITGAX	ITGAD	ITGAX	ITGAD	ITGAX;ITGAD	ITGAX	match	diff	match	diff	match	0	0
cg03900474	1	0	NC_023652.1	109950882	109950833	100	50	0	0	2.00E-17	91.5	0	chr11	-	109950833	50	0	0	0	0	0	0	Y_RNA	LOC103239186	Y_RNA	LOC103239186	Y_RNA;LOC103239186		diff	diff	diff	diff	diff	0	0
cg03900492	1	0	NC_023662.1	125667978	125668027	92	50	4	0	5.00E-12	73.4	0	chr21	+	125668027	46	4	0	0	0	0	4		LOC103227317		LOC103227317	;LOC103227317	PTPRN2	diff	diff	diff	diff	diff	0	0
cg03900612	1	0	NC_023658.1	46152810	46152761	100	50	0	0	2.00E-17	91.5	0	chr17	-	46152810	50	0	0	0	0	0	0	HIST1H1T	LOC103222023	HIST1H1T	LOC103222023	HIST1H1T;LOC103222023	HIST1H4C	diff	diff	diff	diff	diff	0	0
cg03900676	1	0	NC_023653.1	102334321	102334370	96	50	2	0	9.00E-15	82.4	0	chr12	+	102334321	48	2	0	0	0	0	2		LOC103219744		LOC103219744	;LOC103219744	ROR2	diff	diff	diff	diff	diff	0	0
cg03900808	1	0	NC_023664.1	53092968	53092919	94	50	3	0	4.00E-13	77	0	chr23	-	53092919	47	3	0	0	1	1	2	NDST1	NDST1	NDST1	NDST1	NDST1		diff	diff	diff	diff	diff	0	0
cg03900860	1	0	NW_006735675.1	1992479	1992430	100	50	0	0	2.00E-17	91.5	0	chrX;scaffold72	-	1992430	50	0	0	0	0	0	0		MCTS1		MCTS1	;MCTS1	MCTS1	diff	match	diff	match	match	0	0
cg03900981	1	0	NC_023649.1	20663221	20663270	94	50	3	0	4.00E-13	77	0	chr8	+	20663270	47	3	0	0	0	0	3		LOC103215455		LOC103215455	;LOC103215455	PDLIM2	diff	diff	diff	diff	diff	0	0
cg03901351	1	0	NC_023659.1	21930509	21930462	100	48	0	0	2.00E-16	87.8	0	chr18	-	21930509	48	0	0	0	0	0	0	ATP8B1	ATP8B1	ATP8B1	ATP8B1	ATP8B1		diff	diff	diff	diff	diff	0	0
cg03901369	1	0	NC_023653.1	44911848	44911896	95.92	49	2	0	3.00E-14	80.6	0	chr12	+	44911896	47	2	0	0	0	0	2	TPM2	TPM2	TPM2	TPM2	TPM2	TPM2	match	match	match	match	match	0	0
cg03901393	1	0	NC_023646.1	56121255	56121304	100	50	0	0	2.00E-17	91.5	0	chr5	+	56121255	50	0	0	0	0	0	0	ZFHX3	LOC103233195	ZFHX3	LOC103233195	ZFHX3;LOC103233195	ZFHX3	match	diff	match	diff	match	0	0
cg03901454	1	0	NC_023646.1	72926791	72926744	95.83	48	2	0	1.00E-13	78.8	0	chr5	-	72926744	46	2	0	0	0	0	2	JPH3	LOC103233429	JPH3	LOC103233429	JPH3;LOC103233429		diff	diff	diff	diff	diff	0	0
cg03901462	1	0	NC_023642.1	11096325	11096374	92	50	4	0	5.00E-12	73.4	0	chr1	+	11096374	46	4	0	0	0	0	4	NXF1	NXF1	NXF1	NXF1	NXF1	NXF1	match	match	match	match	match	0	0
cg03901784	1	0	NC_023644.1	81360874	81360923	100	50	0	0	2.00E-17	91.5	0	chr3	+	81360874	50	0	0	0	0	0	0	KDELC1	BIVM	KDELC1	BIVM	KDELC1;BIVM	BIVM;KDELC1	match	match	match	match	match	0	0
cg03901842	1	0	NC_023651.1	48841676	48841627	96	50	2	0	9.00E-15	82.4	0	chr10	-	48841676	48	2	0	0	0	0	2	U6	LOC103217202	U6	LOC103217202	U6;LOC103217202		diff	diff	diff	diff	diff	0	0
cg03901886	1	0	NC_023661.1	122220298	122220347	94	50	3	0	4.00E-13	77	0	chr20	+	122220298	47	3	0	0	0	0	3	SLC25A33	SLC25A33	SLC25A33	SLC25A33	SLC25A33	SLC25A33	match	match	match	match	match	0	0
cg03901958	1	0	NC_023643.1	35456310	35456359	96	50	2	0	9.00E-15	82.4	0	chr2	+	35456310	48	2	0	0	0	0	2	SOX12	SOX12	SOX12	SOX12	SOX12	SOX12	match	match	match	match	match	0	0
cg03902122	1	0	NC_023645.1	51405759	51405712	95.83	48	2	0	1.00E-13	78.8	0	chr4	-	51405712	46	2	0	0	0	0	2	CDC20B	CDC20B	CDC20B	CDC20B	CDC20B	MIR449C;CDC20B	match	match	match	match	match	0	0
cg03902135	1	0	NC_023663.1	49623090	49623139	94	50	3	0	4.00E-13	77	0	chr22	+	49623139	47	3	0	0	0	0	3	FBLN2	LOC103228042	FBLN2	LOC103228042	FBLN2;LOC103228042	FBLN2	match	diff	match	diff	match	0	0
cg03902329	1	0	NC_023658.1	38753787	38753738	96	50	2	0	9.00E-15	82.4	0	chr17	-	38753787	48	2	0	0	0	0	2	DAXX	DAXX	DAXX	DAXX	DAXX	DAXX	match	match	match	match	match	0	0
cg03902462	1	0	NC_023649.1	10833295	10833344	96	50	2	0	9.00E-15	82.4	0	chr8	+	10833344	48	2	0	0	0	0	2	LONRF1	LONRF1	LONRF1	LONRF1	LONRF1	LONRF1	match	match	match	match	match	0	0
cg03902565	1	0	NC_023645.1	42378679	42378727	93.88	49	3	0	1.00E-12	75.2	0	chr4	+	42378727	46	3	0	0	0	0	3	NNT	NNT	NNT	NNT	NNT	NNT	match	match	match	match	match	0	0
cg03902642	1	0	NC_023661.1	7811390	7811439	100	50	0	0	2.00E-17	91.5	0	chr20	+	7811439	50	0	0	0	0	0	0		UBQLN4		UBQLN4	;UBQLN4	ROBLD3;UBQLN4	diff	match	diff	match	match	0	0
cg03902718	1	0	NC_023642.1	28950668	28950717	94	50	3	0	4.00E-13	77	0	chr1	+	28950668	47	3	0	0	0	0	3	COMMD9	PRR5L	COMMD9	PRR5L	COMMD9;PRR5L	PRR5L	diff	match	diff	match	match	0	0
cg03902740	1	0	NC_023650.1	114922165	114922116	96	50	2	0	9.00E-15	82.4	0	chr9	-	114922165	48	2	0	0	0	0	2	BTBD16	BTBD16	BTBD16	BTBD16	BTBD16	TACC2	diff	diff	diff	diff	diff	0	0
cg03903094	1	0	NC_023646.1	73297640	73297688	95.92	49	2	0	3.00E-14	80.6	0	chr5	+	73297688	47	2	0	0	0	1	1		LOC103233441		LOC103233441	;LOC103233441		NaN	diff	NaN	diff	diff	0	0
cg03903211	1	0	NC_023647.1	32868267	32868316	100	50	0	0	2.00E-17	91.5	0	chr6	+	32868267	50	0	0	0	0	0	0	DPF1	DPF1	DPF1	DPF1	DPF1	DPF1	match	match	match	match	match	0	0
cg03903215	1	0	NC_023654.1	22452968	22453015	93.75	48	3	0	5.00E-12	73.4	0	chr13	+	22453015	45	3	0	0	0	0	3		LOC103240161		LOC103240161	;LOC103240161		NaN	diff	NaN	diff	diff	0	0
cg03903246	1	0	NC_023666.1	77189920	77189969	94	50	3	0	4.00E-13	77	0	chr25	+	77189920	47	3	0	0	0	0	3	FMN2	FMN2	FMN2	FMN2	FMN2	FMN2	match	match	match	match	match	0	0
cg03903247	1	0	NC_023656.1	91469298	91469250	92	50	3	1	6.00E-11	69.8	0	chr15	-	91469298	45	4	0	0	0	0	4	FYTTD1	KIAA0226	FYTTD1	KIAA0226	FYTTD1;KIAA0226	FYTTD1;KIAA0226	match	match	match	match	match	0	0
cg03903398	1	0	NC_023658.1	38091454	38091503	94	50	3	0	4.00E-13	77	0	chr17	+	38091503	47	3	0	0	0	0	3	GRM4	LOC103221644	GRM4	LOC103221644	GRM4;LOC103221644	MIR1275	diff	diff	diff	diff	diff	0	0
cg03903472	1	0	NC_023658.1	58155856	58155807	94	50	3	0	4.00E-13	77	0	chr17	-	58155807	47	3	0	0	0	0	3	RNF182	LOC103222136	RNF182	LOC103222136	RNF182;LOC103222136		diff	diff	diff	diff	diff	0	0
cg03903647	1	0	NC_023668.1	10249955	10250004	100	50	0	0	2.00E-17	91.5	0	chr27	+	10250004	50	0	0	0	0	0	0	N4BP2	N4BP2	N4BP2	N4BP2	N4BP2	N4BP2;LOC344967	match	match	match	match	match	0	0
cg03903705	1	0	NC_023664.1	37547396	37547445	98	50	1	0	8.00E-16	86	0	chr23	+	37547445	49	1	0	0	0	0	1	CAMLG	DDX46	CAMLG	DDX46	CAMLG;DDX46	DDX46	diff	match	diff	match	match	0	0
cg03903765	1	0	NC_023644.1	39681412	39681369	95.45	44	2	0	2.00E-11	71.6	0	chr3	-	39681412	42	2	0	0	0	0	2		LOC103214520		LOC103214520	;LOC103214520		NaN	diff	NaN	diff	diff	0	0
cg03903846	1	0	NC_023654.1	65306242	65306192	94.12	51	2	1	1.00E-12	75.2	0	chr13	-	65306192	48	3	0	0	0	0	3	FOXO3	FOXO3	FOXO3	FOXO3	FOXO3		diff	diff	diff	diff	diff	0	0
cg03903974	1	0	NC_023649.1	124469768	124469817	98	50	1	0	8.00E-16	86	0	chr8	+	124469817	49	1	0	0	0	0	1	U7	FAM49B	U7	FAM49B	U7;FAM49B	FAM49B	diff	match	diff	match	match	0	0
cg03904042	1	0	NC_023643.1	37960615	37960566	96	50	2	0	9.00E-15	82.4	0	chr2	-	37960566	48	2	0	0	0	0	2	ACTL10	ACTL10	ACTL10	ACTL10	ACTL10	NECAB3;C20orf134	diff	diff	diff	diff	diff	0	0
cg03904104	1	0	NC_023667.1	26189338	26189291	93.75	48	3	0	5.00E-12	73.4	0	chr26	-	26189291	45	3	0	0	0	0	3	U6	LOC103246085	U6	LOC103246085	U6;LOC103246085		diff	diff	diff	diff	diff	0	0
cg03904128	1	0	NC_023652.1	124233608	124233559	94	50	3	0	4.00E-13	77	0	chr11	-	124233608	47	3	0	0	0	0	3	GLT1D1	LOC103239385	GLT1D1	LOC103239385	GLT1D1;LOC103239385	GLT1D1	match	diff	match	diff	match	0	0
cg03904171	1	0	NC_023662.1	56944059	56944010	94	50	3	0	4.00E-13	77	0	chr21	-	56944010	47	3	0	0	0	0	3	CYP51A1	LOC103226568	CYP51A1	LOC103226568	CYP51A1;LOC103226568	AKAP9	diff	diff	diff	diff	diff	0	0
cg03904209	1	0	NC_023650.1	2032249	2032200	92	50	4	0	5.00E-12	73.4	0	chr9	-	2032249	46	4	0	0	0	0	4	U6	LOC103237767	U6	LOC103237767	U6;LOC103237767		diff	diff	diff	diff	diff	0	0
cg03904220	1	0	NC_023651.1	105410008	105410057	98	50	1	0	8.00E-16	86	0	chr10	+	105410008	49	1	0	0	0	0	1		ASIC4		ASIC4	;ASIC4	ACCN4	diff	diff	diff	diff	diff	0	0
cg03904291	1	0	NC_023642.1	110523698	110523649	96	50	2	0	9.00E-15	82.4	0	chr1	-	110523649	48	2	0	0	0	0	2	ABCG4	ABCG4	ABCG4	ABCG4	ABCG4	ABCG4	match	match	match	match	match	0	0
cg03904518	1	0	NC_023662.1	25439007	25438960	100	48	0	0	2.00E-16	87.8	0	chr21	-	25439007	48	0	0	0	0	0	0	U6	FKBP9	U6	FKBP9	U6;FKBP9	FKBP9	diff	match	diff	match	match	0	0
cg03904534	1	0	NC_023646.1	63916029	63916078	94	50	3	0	4.00E-13	77	0	chr5	+	63916029	47	3	0	0	0	0	3	U6	LOC103233344	U6	LOC103233344	U6;LOC103233344	WWOX	diff	diff	diff	diff	diff	0	0
cg03904586	1	0	NC_023669.1	21046696	21046745	100	50	0	0	2.00E-17	91.5	0	chr28	+	21046745	50	0	0	0	0	0	0	PDGFA	LOC103246965	PDGFA	LOC103246965	PDGFA;LOC103246965	PDGFA	match	diff	match	diff	match	0	0
cg03904769	1	0	NC_023652.1	119448208	119448159	96	50	2	0	9.00E-15	82.4	0	chr11	-	119448208	48	2	0	0	0	0	2		FAM101A		FAM101A	;FAM101A		NaN	diff	NaN	diff	diff	0	0
cg03904891	1	0	NC_023658.1	57396094	57396045	98	50	1	0	8.00E-16	86	0	chr17	-	57396045	49	1	0	0	0	0	1	U6	LOC103222132	U6	LOC103222132	U6;LOC103222132		diff	diff	diff	diff	diff	0	0
cg03904939	1	0	NC_023652.1	106859938	106859987	96	50	2	0	9.00E-15	82.4	0	chr11	+	106859938	48	2	0	0	0	0	2	ATXN2	ATXN2	ATXN2	ATXN2	ATXN2	ATXN2	match	match	match	match	match	0	0
cg03905005	1	0	NC_023657.1	42510306	42510353	100	48	0	0	2.00E-16	87.8	0	chr16	+	42510353	48	0	0	0	0	0	0	WFIKKN2	WFIKKN2	WFIKKN2	WFIKKN2	WFIKKN2	WFIKKN2	match	match	match	match	match	0	0
cg03905094	1	0	NC_023645.1	56881703	56881654	96	50	2	0	9.00E-15	82.4	0	chr4	-	56881654	48	2	0	0	0	0	2	DEPDC1B	DEPDC1B	DEPDC1B	DEPDC1B	DEPDC1B	DEPDC1B	match	match	match	match	match	0	0
cg03905179	1	0	NC_023669.1	20057428	20057477	100	50	0	0	2.00E-17	91.5	0	chr28	+	20057477	50	0	0	0	0	0	0	MAFK	LOC103246879	MAFK	LOC103246879	MAFK;LOC103246879	TMEM184A;MAFK	match	diff	match	diff	match	0	0
cg03905247	1	0	NC_023652.1	119745278	119745327	94	50	3	0	4.00E-13	77	0	chr11	+	119745327	47	3	0	0	0	0	3		LOC103239347		LOC103239347	;LOC103239347	NCOR2	diff	diff	diff	diff	diff	0	0
cg03905369	1	0	NC_023651.1	10242514	10242465	96	50	2	0	9.00E-15	82.4	0	chr10	-	10242514	48	2	0	0	0	0	2	EPB41L5	LOC103216916	EPB41L5	LOC103216916	EPB41L5;LOC103216916	EPB41L5	match	diff	match	diff	match	0	0
cg03905413	1	0	NC_023668.1	8468142	8468191	100	50	0	0	2.00E-17	91.5	0	chr27	+	8468191	50	0	0	0	0	0	0	TMEM33	LOC103246167	TMEM33	LOC103246167	TMEM33;LOC103246167		diff	diff	diff	diff	diff	0	0
cg03905442	1	0	NC_023658.1	42961839	42961888	94	50	3	0	4.00E-13	77	0	chr17	+	42961839	47	3	0	0	0	0	3	MOG	MOG	MOG	MOG	MOG	MOG	match	match	match	match	match	0	0
cg03905463	1	0	NC_023650.1	84551468	84551420	96	50	1	1	1.00E-13	78.8	0	chr9	-	84551468	47	2	0	0	0	0	2	PCGF5	LOC103216245	PCGF5	LOC103216245	PCGF5;LOC103216245	PCGF5	match	diff	match	diff	match	0	0
cg03905475	1	0	NC_023664.1	40245687	40245736	100	50	0	0	2.00E-17	91.5	0	chr23	+	40245736	50	0	0	0	0	0	0		SPOCK1		SPOCK1	;SPOCK1		NaN	diff	NaN	diff	diff	0	0
cg03905718	1	0	NC_023646.1	3914133	3914084	94	50	3	0	4.00E-13	77	0	chr5	-	3914084	47	3	0	0	0	0	3		SRL		SRL	;SRL	SRL	diff	match	diff	match	match	0	0
cg03905758	1	0	NC_023648.1	119639508	119639557	100	50	0	0	2.00E-17	91.5	0	chr7	+	119639508	50	0	0	0	0	0	0	HAND2	HAND2	HAND2	LOC103236539	HAND2;LOC103236539	HAND2;NBLA00301	match	match	match	diff	match	0	0
cg03905795	1	0	NC_023642.1	3737310	3737261	96	50	2	0	9.00E-15	82.4	0	chr1	-	3737261	48	2	0	0	0	0	2		LOC103244535		LOC103244535	;LOC103244535	SHANK2	diff	diff	diff	diff	diff	0	0
cg03905800	1	0	NC_023642.1	31084480	31084432	94	50	2	1	5.00E-12	73.4	0	chr1	-	31084480	46	3	0	0	0	0	3	Y_RNA	LOC103237932	Y_RNA	LOC103237932	Y_RNA;LOC103237932	ABTB2	diff	diff	diff	diff	diff	0	0
cg03905867	1	0	NC_023642.1	33404815	33404766	100	50	0	0	2.00E-17	91.5	0	chr1	-	33404766	50	0	0	0	0	0	0	PAX6	LOC103242141	PAX6	LOC103242141	PAX6;LOC103242141	PAX6	match	diff	match	diff	match	0	0
cg03905905	1	0	NC_023655.1	43967120	43967169	98	50	1	0	8.00E-16	86	0	chr14	+	43967169	49	1	0	0	1	1	0	OTX1	OTX1	OTX1	OTX1	OTX1	OTX1	match	match	match	match	match	0	0
cg03906014	1	0	NC_023642.1	854427	854476	96	50	2	0	9.00E-15	82.4	0	chr1	+	854427	48	2	0	0	0	0	2		MUC6		MUC6	;MUC6	MUC6	diff	match	diff	match	match	0	0
cg03906031	1	0	NC_023642.1	64017504	64017455	94	50	3	0	4.00E-13	77	0	chr1	-	64017455	47	3	0	0	0	0	3	STARD10	STARD10	STARD10	STARD10	STARD10	STARD10	match	match	match	match	match	0	0
cg03906033	1	0	NC_023651.1	105337577	105337626	94	50	3	0	4.00E-13	77	0	chr10	+	105337577	47	3	0	0	0	0	3	SPEG	LOC103217914	SPEG	LOC103217914	SPEG;LOC103217914	SPEG	match	diff	match	diff	match	0	0
cg03906047	1	0	NC_023662.1	10855574	10855525	92	50	4	0	5.00E-12	73.4	0	chr21	-	10855574	46	4	0	0	0	0	4	HUS1	PKD1L1	HUS1	PKD1L1	HUS1;PKD1L1	PKD1L1	diff	match	diff	match	match	0	0
cg03906071	1	0	NC_023644.1	88360167	88360118	100	50	0	0	2.00E-17	91.5	0	chr3	-	88360167	50	0	0	0	0	0	0		LOC103214789		LOC103214789	;LOC103214789		NaN	diff	NaN	diff	diff	0	0
cg03906115	1	0	NC_023655.1	74325176	74325127	100	50	0	0	2.00E-17	91.5	0	chr14	-	74325127	50	0	0	0	0	0	0	5S_rRNA	LOC103220521	5S_rRNA	LOC103220521	5S_rRNA;LOC103220521	LTBP1	diff	diff	diff	diff	diff	0	0
cg03906245	1	0	NC_023662.1	74774028	74773979	100	50	0	0	2.00E-17	91.5	0	chr21	-	74773979	50	0	0	0	0	0	0	ATXN7L1	ATXN7L1	ATXN7L1	ATXN7L1	ATXN7L1	ATXN7L1	match	match	match	match	match	0	0
cg03906271	1	0	NC_023658.1	49273546	49273595	96	50	2	0	9.00E-15	82.4	0	chr17	+	49273546	48	2	0	0	0	0	2	U6	LOC103222065	U6	LOC103222065	U6;LOC103222065		diff	diff	diff	diff	diff	0	0
cg03906347	1	0	NC_023654.1	65098862	65098813	98	50	1	0	8.00E-16	86	0	chr13	-	65098813	49	1	0	0	0	0	1	ARMC2	ARMC2	ARMC2	ARMC2	ARMC2	LINC00222	diff	diff	diff	diff	diff	0	0
cg03906444	1	0	NC_023667.1	16709522	16709473	96	50	2	0	9.00E-15	82.4	0	chr26	-	16709522	48	2	0	0	0	0	2		LOC103245440		LOC103245440	;LOC103245440		NaN	diff	NaN	diff	diff	0	0
cg03906451	1	0	NC_023643.1	19902028	19901979	94	50	3	0	4.00E-13	77	0	chr2	-	19902028	47	3	0	0	0	0	3	TOX2	TOX2	TOX2	TOX2	TOX2	TOX2	match	match	match	match	match	0	0
cg03906697	1	0	NC_023669.1	16377013	16376967	95.74	47	2	0	4.00E-13	77	0	chr28	-	16376967	45	2	0	0	0	0	2	TNRC18	TNRC18	TNRC18	TNRC18	TNRC18	TNRC18	match	match	match	match	match	0	0
cg03906834	1	0	NC_023663.1	8950386	8950435	100	50	0	0	2.00E-17	91.5	0	chr22	+	8950435	50	0	0	0	0	0	0	Metazoa_SRP	ELP6	Metazoa_SRP	ELP6	Metazoa_SRP;ELP6		diff	diff	diff	diff	diff	0	0
cg03906843	1	0	NC_023656.1	39262306	39262257	94	50	3	0	4.00E-13	77	0	chr15	-	39262306	47	3	0	0	0	1	2	IGSF10	P2RY12	IGSF10	P2RY12	IGSF10;P2RY12	IGSF10	match	diff	match	diff	match	0	0
cg03906910	1	0	NC_023664.1	46059720	46059769	100	50	0	0	2.00E-17	91.5	0	chr23	+	46059769	50	0	0	0	0	0	0	NR3C1	NR3C1	NR3C1	NR3C1	NR3C1	NR3C1	match	match	match	match	match	0	0
cg03907018	1	0	NC_023670.1	3200369	3200418	94	50	3	0	4.00E-13	77	0	chr29	+	3200418	47	3	0	0	0	0	3		LOC103231101		LOC103231101	;LOC103231101		NaN	diff	NaN	diff	diff	0	0
cg03907077	1	0	NC_023670.1	21544260	21544211	96	50	2	0	9.00E-15	82.4	0	chr29	-	21544211	48	2	0	0	0	0	2	ARHGEF40	ARHGEF40	ARHGEF40	ARHGEF40	ARHGEF40	NDRG2;ARHGEF40	match	match	match	match	match	0	0
cg03907138	1	0	NC_023661.1	124307891	124307842	92	50	4	0	5.00E-12	73.4	0	chr20	-	124307842	46	4	0	1	1	1	3		LOC103225674		LOC103225674	;LOC103225674	CAMTA1	diff	diff	diff	diff	diff	0	0
cg03907313	1	0	NC_023652.1	44938087	44938038	100	50	0	0	2.00E-17	91.5	0	chr11	-	44938087	50	0	0	0	0	0	0	KANSL2	KANSL2	KANSL2	KANSL2	KANSL2	CCNT1;LOC144438	diff	diff	diff	diff	diff	0	0
cg03907363	1	0	NC_023647.1	43871850	43871802	96	50	1	1	1.00E-13	78.8	0	chr6	-	43871850	47	2	0	0	0	0	2	KLK1	KLK1	KLK1	KLK1	KLK1	KLK1	match	match	match	match	match	0	0
cg03907454	1	0	NC_023661.1	88054956	88054907	92	50	4	0	5.00E-12	73.4	0	chr20	-	88054956	46	4	0	0	0	0	4	KIF2C	KIF2C	KIF2C	KIF2C	KIF2C	KIF2C	match	match	match	match	match	0	0
cg03907572	1	0	NC_023644.1	89377246	89377295	94	50	3	0	4.00E-13	77	0	chr3	+	89377246	47	3	0	0	0	0	3	ARHGEF7	ARHGEF7	ARHGEF7	ARHGEF7	ARHGEF7	ARHGEF7	match	match	match	match	match	0	0
cg03907738	1	0	NC_023653.1	26774389	26774340	94	50	3	0	4.00E-13	77	0	chr12	-	26774340	47	3	0	0	0	0	3	SNX30	SNX30	SNX30	SNX30	SNX30	SNX30	match	match	match	match	match	0	0
cg03907757	1	0	NC_023662.1	16633203	16633154	98	50	1	0	8.00E-16	86	0	chr21	-	16633154	49	1	0	0	0	0	1	GLI3	LOC103226165	GLI3	LOC103226165	GLI3;LOC103226165	GLI3	match	diff	match	diff	match	0	0
cg03907864	1	0	NC_023660.1	24008612	24008566	100	47	0	0	8.00E-16	86	0	chr19	-	24008566	47	0	0	0	0	0	0	ACO2	ACO2	ACO2	ACO2	ACO2	ACO2;PHF5A	match	match	match	match	match	0	0
cg03907979	1	0	NC_023662.1	19514544	19514495	100	50	0	0	2.00E-17	91.5	0	chr21	-	19514544	50	0	0	0	0	0	0	VPS41	POU6F2	VPS41	POU6F2	VPS41;POU6F2	POU6F2	diff	match	diff	match	match	0	0
cg03908015	1	0	NC_023650.1	115807409	115807360	100	50	0	0	2.00E-17	91.5	0	chr9	-	115807360	50	0	0	0	0	0	0	HMX3	HMX3	HMX3	HMX3	HMX3	HMX3	match	match	match	match	match	0	0
cg03908017	1	0	NC_023644.1	91592502	91592454	97.96	49	1	0	3.00E-15	84.2	0	chr3	-	91592502	48	1	0	0	0	0	1	TFDP1	ATP4B	TFDP1	ATP4B	TFDP1;ATP4B	TFDP1	match	diff	match	diff	match	0	0
cg03908270	1	0	NC_023657.1	73784569	73784618	96	50	2	0	9.00E-15	82.4	0	chr16	+	73784569	48	2	0	0	0	0	2	PCYT2	PCYT2	PCYT2	PCYT2	PCYT2	PCYT2	match	match	match	match	match	0	0
cg03908400	1	0	NC_023650.1	109501492	109501443	98	50	1	0	8.00E-16	86	0	chr9	-	109501492	49	1	0	0	0	0	1	C10orf82	C9H10orf82	C10orf82	C9H10orf82	C10orf82;C9H10orf82	HSPA12A	diff	diff	diff	diff	diff	0	0
cg03908526	1	0	NC_023657.1	71947651	71947699	100	49	0	0	6.00E-17	89.7	0	chr16	+	71947651	49	0	0	0	0	0	0		LOC103243688		LOC103243688	;LOC103243688	TBC1D16	diff	diff	diff	diff	diff	0	0
cg03908534	1	0	NC_023668.1	9128518	9128567	96	50	2	0	9.00E-15	82.4	0	chr27	+	9128518	48	2	0	0	0	0	2	UCHL1	APBB2	UCHL1	APBB2	UCHL1;APBB2		diff	diff	diff	diff	diff	0	0
cg03908676	1	0	NC_023642.1	54253543	54253494	98	50	1	0	8.00E-16	86	0	chr1	-	54253543	49	1	0	0	0	0	1	LYVE1	LYVE1	LYVE1	LYVE1	LYVE1	LYVE1	match	match	match	match	match	0	0
cg03908771	1	0	NC_023642.1	8894455	8894406	98	50	1	0	8.00E-16	86	0	chr1	-	8894406	49	1	0	0	0	0	1	TIGD3	TIGD3	TIGD3	TIGD3	TIGD3	DPF2	diff	diff	diff	diff	diff	0	0
cg03908927	1	0	NC_023646.1	72541551	72541600	96	50	2	0	9.00E-15	82.4	0	chr5	+	72541551	48	2	0	0	0	0	2		C5H16orf95		C5H16orf95	;C5H16orf95		NaN	diff	NaN	diff	diff	0	0
cg03909002	1	0	NC_023666.1	67627715	67627666	96	50	2	0	9.00E-15	82.4	0	chr25	-	67627666	48	2	0	0	0	0	2	PGBD5	PGBD5	PGBD5	PGBD5	PGBD5	PGBD5	match	match	match	match	match	0	0
cg03909097	1	0	NC_023643.1	36357878	36357829	96	50	2	0	9.00E-15	82.4	0	chr2	-	36357878	48	2	0	0	0	0	2	XKR7	XKR7	XKR7	XKR7	XKR7	XKR7	match	match	match	match	match	0	0
cg03909191	1	0	NC_023664.1	60325765	60325814	98	50	1	0	8.00E-16	86	0	chr23	+	60325765	49	1	0	0	0	0	1	U2	LOC103244880	U2	LOC103244880	U2;LOC103244880		diff	diff	diff	diff	diff	0	0
cg03909289	1	0	NC_023647.1	24784211	24784162	100	50	0	0	2.00E-17	91.5	0	chr6	-	24784211	50	0	0	0	0	0	0	C19orf12	C6H19orf12	C19orf12	C6H19orf12	C19orf12;C6H19orf12	C19orf12	match	diff	match	diff	match	0	0
cg03909307	1	0	NC_023653.1	101040954	101041003	98	50	1	0	8.00E-16	86	0	chr12	+	101040954	49	1	0	0	1	1	0	DIRAS2	DIRAS2	DIRAS2	DIRAS2	DIRAS2	LINC01501	diff	diff	diff	diff	diff	0	0
cg03909411	1	0	NC_023651.1	53948822	53948871	94	50	3	0	4.00E-13	77	0	chr10	+	53948822	47	3	0	0	0	0	3	Metazoa_SRP	CERS6	Metazoa_SRP	CERS6	Metazoa_SRP;CERS6		diff	diff	diff	diff	diff	0	0
cg03909500	1	0	NC_023645.1	33170697	33170746	100	50	0	0	2.00E-17	91.5	0	chr4	+	33170746	50	0	0	0	0	0	0	RXFP3	RXFP3	RXFP3	RXFP3	RXFP3	RXFP3	match	match	match	match	match	0	0
cg03909509	1	0	NC_023655.1	4529574	4529623	98	50	1	0	8.00E-16	86	0	chr14	+	4529623	49	1	0	0	0	0	1	NPAS2	NPAS2	NPAS2	NPAS2	NPAS2	NPAS2	match	match	match	match	match	0	0
cg03909529	1	0	NC_023642.1	11158386	11158337	94	50	3	0	4.00E-13	77	0	chr1	-	11158337	47	3	0	0	0	0	3	ZBTB3	ZBTB3	ZBTB3	ZBTB3	ZBTB3	ZBTB3	match	match	match	match	match	0	0
cg03909602	1	0	NC_023648.1	122142304	122142255	96	50	2	0	9.00E-15	82.4	0	chr7	-	122142304	48	2	0	0	0	0	2	WDR17	WDR17	WDR17	WDR17	WDR17	WDR17	match	match	match	match	match	0	0
cg03909781	1	0	NC_023661.1	127931682	127931636	93.62	47	3	0	2.00E-11	71.6	0	chr20	-	127931636	44	3	0	0	0	0	3	CCDC27	LOC103225732	CCDC27	LOC103225732	CCDC27;LOC103225732	KIAA0495	diff	diff	diff	diff	diff	0	0
cg03909844	1	0	NC_023660.1	4163607	4163558	94	50	3	0	4.00E-13	77	0	chr19	-	4163558	47	3	0	0	1	1	2	PPM1F	PPM1F	PPM1F	PPM1F	PPM1F	TOP3B	diff	diff	diff	diff	diff	0	0
cg03909863	1	0	NC_023642.1	456876	456827	98	50	1	0	8.00E-16	86	0	chr1	-	456827	49	1	0	0	0	0	1	DRD4	DRD4	DRD4	DRD4	DRD4	DRD4	match	match	match	match	match	0	0
cg03909902	1	0	NC_023652.1	102980057	102980106	96	50	2	0	9.00E-15	82.4	0	chr11	+	102980106	48	2	0	0	0	0	2	PRDM4	PRDM4	PRDM4	PRDM4	PRDM4	PRDM4	match	match	match	match	match	0	0
cg03910048	1	0	NC_023668.1	11639929	11639978	96	50	2	0	9.00E-15	82.4	0	chr27	+	11639929	48	2	0	0	0	0	2	KLF3	KLF3	KLF3	KLF3	KLF3	KLF3;FLJ13197	match	match	match	match	match	0	0
cg03910065	1	0	NC_023642.1	106873860	106873913	88.89	54	2	1	6.00E-11	69.8	0	chr1	+	106873860	48	6	0	0	0	0	6		CADM1		CADM1	;CADM1	CADM1	diff	match	diff	match	match	0	0
cg03910335	1	0	NC_023649.1	110306429	110306380	96	50	2	0	9.00E-15	82.4	0	chr8	-	110306429	48	2	0	0	0	0	2	TRPS1	TRPS1	TRPS1	TRPS1	TRPS1	TRPS1	match	match	match	match	match	0	0
cg03910557	1	0	NC_023654.1	47973554	47973603	100	50	0	0	2.00E-17	91.5	0	chr13	+	47973554	50	0	0	0	0	0	0	HEY2	HEY2	HEY2	HEY2	HEY2	HEY2	match	match	match	match	match	0	0
cg03910652	1	0	NC_023657.1	16789100	16789051	98	50	1	0	8.00E-16	86	0	chr16	-	16789051	49	1	0	0	0	0	1	RAI1	RAI1	RAI1	RAI1	RAI1	RAI1	match	match	match	match	match	0	0
cg03910657	1	0	NC_023642.1	106747415	106747464	96	50	2	0	9.00E-15	82.4	0	chr1	+	106747415	48	2	0	0	0	0	2	CADM1	LOC103248522	CADM1	LOC103248522	CADM1;LOC103248522	CADM1	match	diff	match	diff	match	0	0
cg03910659	1	0	NC_023651.1	53972721	53972672	96	50	2	0	9.00E-15	82.4	0	chr10	-	53972721	48	2	0	0	0	0	2	CERS6	CERS6	CERS6	CERS6	CERS6	CERS6	match	match	match	match	match	0	0
cg03910698	1	0	NC_023669.1	20463389	20463340	98	50	1	0	8.00E-16	86	0	chr28	-	20463389	49	1	0	0	0	0	1	C7orf50	C28H7orf50	C7orf50	C28H7orf50	C7orf50;C28H7orf50	C7orf50	match	diff	match	diff	match	0	0
cg03910767	1	0	NC_023661.1	23457421	23457470	96	50	2	0	9.00E-15	82.4	0	chr20	+	23457421	48	2	0	0	0	0	2	ALX3	LOC103224261	ALX3	LOC103224261	ALX3;LOC103224261		diff	diff	diff	diff	diff	0	0
cg03910790	1	0	NC_023646.1	70761630	70761677	94	50	1	1	1.00E-12	75.2	0	chr5	+	70761630	45	3	0	0	0	1	2		LOC103233407		LOC103233407	;LOC103233407		NaN	diff	NaN	diff	diff	0	0
cg03910896	1	0	NC_023646.1	24947928	24947879	98	50	1	0	8.00E-16	86	0	chr5	-	24947928	49	1	0	0	0	0	1	NSMCE1	NSMCE1	NSMCE1	NSMCE1	NSMCE1	NSMCE1	match	match	match	match	match	0	0
cg03911034	1	0	NC_023656.1	83202583	83202536	93.75	48	3	0	5.00E-12	73.4	0	chr15	-	83202536	45	3	0	0	0	0	3	TPRG1	LOC103241889	TPRG1	LOC103241889	TPRG1;LOC103241889		diff	diff	diff	diff	diff	0	0
cg03911306	1	0	NW_006735515.1	3472	3423	94	50	3	0	4.00E-13	77	0	chr15;scaffold1179	-	3423	47	3	0	0	0	0	3		NA		NA	;NA	DAZL	diff	diff	diff	diff	diff	0	0
cg03911395	1	0	NC_023665.1	32457704	32457655	94	50	3	0	4.00E-13	77	0	chr24	-	32457704	47	3	0	0	0	0	3	FBXO34	FBXO34	FBXO34	FBXO34	FBXO34	FBXO34	match	match	match	match	match	0	0
cg03911494	1	0	NC_023646.1	54748552	54748503	98	50	1	0	8.00E-16	86	0	chr5	-	54748552	49	1	0	0	0	0	1	MARVELD3	MARVELD3	MARVELD3	MARVELD3	MARVELD3	MARVELD3	match	match	match	match	match	0	0
cg03911501	1	0	NC_023663.1	52969507	52969458	100	50	0	0	2.00E-17	91.5	0	chr22	-	52969507	50	0	0	0	0	0	0	U2	SEC61A1	U2	SEC61A1	U2;SEC61A1		diff	diff	diff	diff	diff	0	0
cg03911502	1	0	NC_023668.1	42019996	42020045	94	50	3	0	4.00E-13	77	0	chr27	+	42019996	47	3	0	0	0	0	3	CRMP1	CRMP1	CRMP1	CRMP1	CRMP1	CRMP1	match	match	match	match	match	0	0
cg03911627	1	0	NC_023658.1	44928723	44928772	94	50	3	0	4.00E-13	77	0	chr17	+	44928723	47	3	0	0	0	0	3	U6	TRNAM-CAU	U6	TRNAM-CAU	U6;TRNAM-CAU		diff	diff	diff	diff	diff	0	0
cg03911962	1	0	NC_023647.1	49836977	49836929	95.92	49	2	0	3.00E-14	80.6	0	chr6	-	49836977	47	2	0	0	0	0	2	ZNF749	ZNF749	ZNF749	ZNF749	ZNF749	ZNF749	match	match	match	match	match	0	0
cg03911977	1	0	NC_023650.1	59043344	59043295	100	50	0	0	2.00E-17	91.5	0	chr9	-	59043295	50	0	0	0	0	0	0	DDIT4	DDIT4	DDIT4	DDIT4	DDIT4		diff	diff	diff	diff	diff	0	0
cg03912060	1	0	NC_023653.1	62062450	62062401	98	50	1	0	8.00E-16	86	0	chr12	-	62062450	49	1	0	0	0	0	1	SH3GL2	SH3GL2	SH3GL2	SH3GL2	SH3GL2	SH3GL2	match	match	match	match	match	0	0
cg03912146	1	0	NC_023650.1	14945319	14945368	98	50	1	0	8.00E-16	86	0	chr9	+	14945319	49	1	0	0	0	0	1	DCLRE1C	DCLRE1C	DCLRE1C	DCLRE1C	DCLRE1C	DCLRE1C	match	match	match	match	match	0	0
cg03912169	1	0	NC_023667.1	12233495	12233547	90.57	53	2	1	2.00E-11	71.6	0	chr26	+	12233495	48	5	0	0	0	0	5		THSD4		THSD4	;THSD4	THSD4	diff	match	diff	match	match	0	0
cg03912267	1	0	NC_023646.1	57977734	57977782	100	49	0	0	6.00E-17	89.7	0	chr5	+	57977782	49	0	0	0	0	0	0	CYB5B	LOC103233210	CYB5B	LOC103233210	CYB5B;LOC103233210	CYB5B	match	diff	match	diff	match	0	0
cg03912614	1	0	NC_023643.1	39452029	39451980	98	50	1	0	8.00E-16	86	0	chr2	-	39451980	49	1	0	0	0	0	1	EDEM2	LOC103248949	EDEM2	LOC103248949	EDEM2;LOC103248949	EDEM2	match	diff	match	diff	match	0	0
cg03912703	1	0	NC_023661.1	87981932	87981981	98	50	1	0	8.00E-16	86	0	chr20	+	87981932	49	1	0	0	0	0	1	BTBD19	TCTEX1D4	BTBD19	TCTEX1D4	BTBD19;TCTEX1D4	BTBD19	match	diff	match	diff	match	0	0
cg03912774	1	0	NC_023663.1	50498319	50498270	96	50	2	0	9.00E-15	82.4	0	chr22	-	50498270	48	2	0	0	0	1	1	U6	LOC103228049	U6	LOC103228049	U6;LOC103228049		diff	diff	diff	diff	diff	0	0
cg03912880	1	0	NC_023671.1	44901483	44901532	96	50	2	0	9.00E-15	82.4	0	chrX	+	44901483	48	2	0	0	0	0	2	UXT	LOC103231902	UXT	LOC103231902	UXT;LOC103231902	CXXC1P1	diff	diff	diff	diff	diff	0	0
cg03912887	1	0	NC_023658.1	65085067	65085018	100	50	0	0	2.00E-17	91.5	0	chr17	-	65085018	50	0	0	0	0	0	0	RREB1	RREB1	RREB1	RREB1	RREB1	RREB1	match	match	match	match	match	0	0
cg03912954	1	0	NC_023653.1	335083	335132	98	50	1	0	8.00E-16	86	0	chr12	+	335083	49	1	0	0	0	0	1	CACNA1B	CACNA1B	CACNA1B	CACNA1B	CACNA1B	CACNA1B	match	match	match	match	match	0	0
cg03912974	1	0	NC_023650.1	63284573	63284622	98	50	1	0	8.00E-16	86	0	chr9	+	63284622	49	1	0	0	0	0	1	MYPN	MYPN	MYPN	MYPN	MYPN		diff	diff	diff	diff	diff	0	0
cg03913136	1	0	NC_023657.1	30269889	30269840	98	50	1	0	8.00E-16	86	0	chr16	-	30269889	49	1	0	0	0	0	1	DUSP14	DUSP14	DUSP14	DUSP14	DUSP14	DUSP14	match	match	match	match	match	0	0
cg03913174	1	0	NC_023666.1	51943295	51943248	92	50	2	1	6.00E-11	69.8	0	chr25	-	51943295	44	4	0	0	0	0	4		ASTN1		ASTN1	;ASTN1		NaN	diff	NaN	diff	diff	0	0
cg03913179	1	0	NC_023651.1	102151383	102151432	92	50	4	0	5.00E-12	73.4	0	chr10	+	102151383	46	4	0	0	0	0	4	Y_RNA	LOC103217814	Y_RNA	LOC103217814	Y_RNA;LOC103217814	4-Mar	diff	diff	diff	diff	diff	0	0
cg03913271	1	0	NC_023660.1	20611725	20611676	100	50	0	0	2.00E-17	91.5	0	chr19	-	20611676	50	0	0	0	0	0	0	MICALL1	MICALL1	MICALL1	MICALL1	MICALL1	MICALL1	match	match	match	match	match	0	0
cg03913299	1	0	NC_023651.1	76633001	76632952	98	50	1	0	8.00E-16	86	0	chr10	-	76632952	49	1	0	0	0	0	1	U6	LOC103218307	U6	LOC103218307	U6;LOC103218307	STAT4	diff	diff	diff	diff	diff	0	0
cg03913400	1	0	NC_023649.1	30734027	30733978	100	50	0	0	2.00E-17	91.5	0	chr8	-	30734027	50	0	0	0	0	0	0	NRG1	LOC103215597	NRG1	LOC103215597	NRG1;LOC103215597	NRG1	match	diff	match	diff	match	0	0
cg03913423	1	0	NC_023651.1	11978162	11978211	94	50	3	0	4.00E-13	77	0	chr10	+	11978211	47	3	0	1	1	1	2	INSIG2	LOC103216936	INSIG2	LOC103216936	INSIG2;LOC103216936		diff	diff	diff	diff	diff	0	0
cg03913456	1	0	NC_023655.1	755333	755284	96	50	2	0	9.00E-15	82.4	0	chr14	-	755284	48	2	0	0	0	0	2	NCAPH	NCAPH	NCAPH	NCAPH	NCAPH	NCAPH	match	match	match	match	match	0	0
cg03913499	1	0	NC_023659.1	21501729	21501779	94.12	51	2	1	1.00E-12	75.2	0	chr18	+	21501729	48	3	0	0	0	0	3	NEDD4L	NEDD4L	NEDD4L	NEDD4L	NEDD4L	NEDD4L	match	match	match	match	match	0	0
cg03913792	1	0	NC_023662.1	56167635	56167684	94	50	3	0	4.00E-13	77	0	chr21	+	56167635	47	3	0	0	0	0	3	CDK6	CDK6	CDK6	CDK6	CDK6	CDK6	match	match	match	match	match	0	0
cg03913806	1	0	NC_023657.1	64743405	64743356	98	50	1	0	8.00E-16	86	0	chr16	-	64743405	49	1	0	0	0	0	1		KRT36		KRT36	;KRT36		NaN	diff	NaN	diff	diff	0	0
cg03913859	1	0	NC_023651.1	62102994	62102945	98	50	1	0	8.00E-16	86	0	chr10	-	62102945	49	1	0	0	0	0	1	U6atac	LOC103217389	U6atac	LOC103217389	U6atac;LOC103217389		diff	diff	diff	diff	diff	0	0
cg03913921	1	0	NC_023662.1	89679094	89679045	98	50	1	0	8.00E-16	86	0	chr21	-	89679094	49	1	0	0	0	0	1	TSPAN12	TSPAN12	TSPAN12	TSPAN12	TSPAN12	TSPAN12	match	match	match	match	match	0	0
cg03913924	1	0	NC_023649.1	37017518	37017469	96	50	2	0	9.00E-15	82.4	0	chr8	-	37017469	48	2	0	0	0	0	2	TM2D2	TM2D2	TM2D2	TM2D2	TM2D2	TM2D2;ADAM9	match	match	match	match	match	0	0
cg03913935	1	0	NC_023661.1	92926665	92926616	100	50	0	0	2.00E-17	91.5	0	chr20	-	92926665	50	0	0	0	0	0	0	MFSD2A	MFSD2A	MFSD2A	MFSD2A	MFSD2A	MFSD2A	match	match	match	match	match	0	0
cg03913989	1	0	NC_023663.1	13766788	13766837	98	50	1	0	8.00E-16	86	0	chr22	+	13766837	49	1	0	0	0	0	1	BAP1	BAP1	BAP1	BAP1	BAP1	BAP1	match	match	match	match	match	0	0
cg03914174	1	0	NC_023654.1	66817998	66818047	94	50	3	0	4.00E-13	77	0	chr13	+	66817998	47	3	0	0	0	0	3	C6orf203	C13H6orf203	C6orf203	C13H6orf203	C6orf203;C13H6orf203	C6orf203	match	diff	match	diff	match	0	0
cg03914201	1	0	NC_023671.1	7953420	7953469	98	50	1	0	8.00E-16	86	0	chrX	+	7953420	49	1	0	0	0	0	1	Metazoa_SRP	LOC103231575	Metazoa_SRP	LOC103231575	Metazoa_SRP;LOC103231575	TBL1X	diff	diff	diff	diff	diff	0	0
cg03914277	1	0	NC_023668.1	45648650	45648601	96	50	2	0	9.00E-15	82.4	0	chr27	-	45648650	48	2	0	0	0	1	1	HTT	HTT	HTT	HTT	HTT	HTT	match	match	match	match	match	0	0
cg03914397	1	0	NC_023664.1	54947746	54947697	100	50	0	0	2.00E-17	91.5	0	chr23	-	54947697	50	0	0	0	0	0	0	NMUR2	NMUR2	NMUR2	NMUR2	NMUR2	NMUR2	match	match	match	match	match	0	0
cg03914735	1	0	NC_023656.1	49366850	49366899	92	50	4	0	5.00E-12	73.4	0	chr15	+	49366850	46	4	0	0	0	0	4	PXYLP1	PXYLP1	PXYLP1	PXYLP1	PXYLP1	ACPL2	diff	diff	diff	diff	diff	0	0
cg03914913	1	0	NC_023662.1	99363897	99363848	100	50	0	0	2.00E-17	91.5	0	chr21	-	99363897	50	0	0	0	0	0	0	KLF14	KLF14	KLF14	KLF14	KLF14	KLF14	match	match	match	match	match	0	0
cg03914960	1	0	NC_023665.1	44827216	44827265	100	50	0	0	2.00E-17	91.5	0	chr24	+	44827265	50	0	0	0	0	0	0	PIGH	PIGH	PIGH	PIGH	PIGH	PLEKHH1	diff	diff	diff	diff	diff	0	0
cg03914985	1	0	NC_023658.1	22922226	22922275	96	50	2	0	9.00E-15	82.4	0	chr17	+	22922275	48	2	0	0	1	1	1	MUT	MUT	MUT	MUT	MUT	CENPQ;MUT	match	match	match	match	match	0	0
cg03914988	1	0	NC_023646.1	4380377	4380328	96	50	2	0	9.00E-15	82.4	0	chr5	-	4380328	48	2	0	0	0	0	2	NUDT16L1	NUDT16L1	NUDT16L1	NUDT16L1	NUDT16L1	ANKS3	diff	diff	diff	diff	diff	0	0
cg03915053	1	0	NC_023652.1	3686465	3686514	96	50	2	0	9.00E-15	82.4	0	chr11	+	3686514	48	2	0	0	0	0	2	CRACR2A	LOC103218405	CRACR2A	LOC103218405	CRACR2A;LOC103218405	CRACR2A	match	diff	match	diff	match	0	0
cg03915055	1	0	NC_023651.1	42854104	42854055	96	50	2	0	9.00E-15	82.4	0	chr10	-	42854104	48	2	0	0	0	0	2	CYTIP	LOC103217132	CYTIP	LOC103217132	CYTIP;LOC103217132	CYTIP	match	diff	match	diff	match	0	0
cg03915164	1	0	NC_023651.1	123789794	123789843	94	50	3	0	4.00E-13	77	0	chr10	+	123789794	47	3	0	0	0	0	3	RBM44	RBM44	RBM44	RBM44	RBM44	LRRFIP1	diff	diff	diff	diff	diff	0	0
cg03915167	1	0	NC_023642.1	97474749	97474798	98	50	1	0	8.00E-16	86	0	chr1	+	97474798	49	1	0	0	0	0	1	KBTBD3	AASDHPPT	KBTBD3	AASDHPPT	KBTBD3;AASDHPPT	KBTBD3;AASDHPPT	match	match	match	match	match	0	0
cg03915202	1	0	NC_023650.1	960859	960908	92	50	4	0	5.00E-12	73.4	0	chr9	+	960859	46	4	0	0	0	0	4	GTPBP4	GTPBP4	GTPBP4	GTPBP4	GTPBP4	GTPBP4	match	match	match	match	match	0	0
cg03915298	1	0	NC_023661.1	3685662	3685711	94	50	3	0	4.00E-13	77	0	chr20	+	3685711	47	3	0	0	0	0	3		DCAF8		DCAF8	;DCAF8	DCAF8	diff	match	diff	match	match	0	0
cg03915527	1	0	NC_023671.1	95537153	95537202	100	50	0	0	2.00E-17	91.5	0	chrX	+	95537153	50	0	0	0	0	0	0	TSC22D3	TSC22D3	TSC22D3	TSC22D3	TSC22D3	TSC22D3	match	match	match	match	match	0	0
cg03915558	1	0	NC_023651.1	63746997	63746948	94	50	3	0	4.00E-13	77	0	chr10	-	63746948	47	3	0	1	1	1	2	U5	OSBPL6	U5	OSBPL6	U5;OSBPL6	OSBPL6	diff	match	diff	match	match	0	0
cg03915569	1	0	NC_023658.1	53578838	53578887	98	50	1	0	8.00E-16	86	0	chr17	+	53578887	49	1	0	0	0	0	1		LOC103222099		LOC103222099	;LOC103222099	MIR548A1	diff	diff	diff	diff	diff	0	0
cg03915638	1	0	NC_023663.1	23443350	23443399	98	50	1	0	8.00E-16	86	0	chr22	+	23443399	49	1	0	0	0	0	1	FEZF2	FEZF2	FEZF2	FEZF2	FEZF2	FEZF2	match	match	match	match	match	0	0
cg03915645	1	0	NC_023663.1	45300973	45301022	96	50	2	0	9.00E-15	82.4	0	chr22	+	45300973	48	2	0	0	0	0	2	THUMPD3	LOC103227967	THUMPD3	LOC103227967	THUMPD3;LOC103227967		diff	diff	diff	diff	diff	0	0
cg03915648	1	0	NC_023652.1	109974114	109974163	94	50	3	0	4.00E-13	77	0	chr11	+	109974114	47	3	0	0	0	0	3	TBX3	LOC103239187	TBX3	LOC103239187	TBX3;LOC103239187		diff	diff	diff	diff	diff	0	0
cg03915708	1	0	NC_023651.1	8946112	8946161	100	50	0	0	2.00E-17	91.5	0	chr10	+	8946112	50	0	0	0	0	0	0	TFCP2L1	TFCP2L1	TFCP2L1	TFCP2L1	TFCP2L1	CLASP1	diff	diff	diff	diff	diff	0	0
cg03915752	1	0	NC_023661.1	66767672	66767626	97.87	47	1	0	3.00E-14	80.6	0	chr20	-	66767626	46	1	0	0	0	0	1	PDE4B	SGIP1	PDE4B	SGIP1	PDE4B;SGIP1	PDE4B	match	diff	match	diff	match	0	0
cg03915932	1	0	NC_023657.1	68925542	68925590	95.92	49	2	0	3.00E-14	80.6	0	chr16	+	68925590	47	2	0	0	0	0	2	HOXB1	HOXB1	HOXB1	HOXB1	HOXB1		diff	diff	diff	diff	diff	0	0
cg03916002	1	0	NC_023664.1	35554036	35553987	92	50	4	0	5.00E-12	73.4	0	chr23	-	35553987	46	4	0	0	0	0	4	KIF3A	KIF3A	KIF3A	KIF3A	KIF3A	KIF3A	match	match	match	match	match	0	0
cg03916104	1	0	NC_023661.1	125485598	125485647	100	50	0	0	2.00E-17	91.5	0	chr20	+	125485598	50	0	0	0	0	0	0	GPR153	GPR153	GPR153	GPR153	GPR153	GPR153	match	match	match	match	match	0	0
cg03916227	1	0	NC_023665.1	8071935	8071886	92	50	4	0	5.00E-12	73.4	0	chr24	-	8071886	46	4	0	0	0	0	4	HECTD1	HECTD1	HECTD1	HECTD1	HECTD1	HECTD1	match	match	match	match	match	0	0
cg03916289	1	0	NC_023647.1	37016055	37016104	100	50	0	0	2.00E-17	91.5	0	chr6	+	37016055	50	0	0	0	0	0	0		PHLDB3		PHLDB3	;PHLDB3	PHLDB3	diff	match	diff	match	match	0	0
cg03916318	1	0	NC_023652.1	49124412	49124461	94	50	3	0	4.00E-13	77	0	chr11	+	49124461	47	3	0	0	0	1	2		EIF4B		EIF4B	;EIF4B	EIF4B	diff	match	diff	match	match	0	0
cg03916364	1	0	NC_023652.1	45460472	45460423	94	50	3	0	4.00E-13	77	0	chr11	-	45460472	47	3	0	0	0	0	3	TUBA1C	LOC103238262	TUBA1C	LOC103238262	TUBA1C;LOC103238262		diff	diff	diff	diff	diff	0	0
cg03916382	1	0	NC_023662.1	126217988	126218037	92	50	4	0	5.00E-12	73.4	0	chr21	+	126218037	46	4	0	0	0	0	4		LOC103227308		LOC103227308	;LOC103227308	PTPRN2	diff	diff	diff	diff	diff	0	0
cg03916396	1	0	NC_023666.1	84158414	84158365	96	50	2	0	9.00E-15	82.4	0	chr25	-	84158414	48	2	0	0	0	0	2		C25H1orf229		C25H1orf229	;C25H1orf229		NaN	diff	NaN	diff	diff	0	0
cg03916459	1	0	NC_023671.1	36894204	36894253	94	50	3	0	4.00E-13	77	0	chrX	+	36894204	47	3	0	0	0	0	3	Metazoa_SRP	LOC103231805	Metazoa_SRP	LOC103231805	Metazoa_SRP;LOC103231805		diff	diff	diff	diff	diff	0	0
cg03916477	1	0	NC_023662.1	25420638	25420686	93.88	49	3	0	1.00E-12	75.2	0	chr21	+	25420638	46	3	0	0	0	0	3	U6	FKBP9	U6	FKBP9	U6;FKBP9	FKBP9P1	diff	diff	diff	diff	diff	0	0
cg03916787	1	0	NC_023653.1	13276176	13276225	96	50	2	0	9.00E-15	82.4	0	chr12	+	13276225	48	2	0	0	0	0	2	ARPC5L	RPL35	ARPC5L	RPL35	ARPC5L;RPL35	RPL35	diff	match	diff	match	match	0	0
cg03916832	1	0	NC_023656.1	19006742	19006791	96	50	2	0	9.00E-15	82.4	0	chr15	+	19006742	48	2	0	0	0	0	2	CLDN11	CLDN11	CLDN11	CLDN11	CLDN11	CLDN11	match	match	match	match	match	0	0
cg03916864	1	0	NC_023652.1	104302717	104302762	95.65	46	2	0	1.00E-12	75.2	0	chr11	+	104302717	44	2	0	0	0	0	2	UNG	UNG	UNG	UNG	UNG	UNG	match	match	match	match	match	0	0
cg03916902	1	0	NC_023665.1	7890307	7890356	100	50	0	0	2.00E-17	91.5	0	chr24	+	7890307	50	0	0	0	0	0	0	STRN3	STRN3	STRN3	STRN3	STRN3	STRN3;AP4S1	match	match	match	match	match	0	0
cg03916908	1	0	NC_023665.1	31454543	31454592	98	50	1	0	8.00E-16	86	0	chr24	+	31454592	49	1	0	0	0	0	1	CDKN3	LOC103229012	CDKN3	LOC103229012	CDKN3;LOC103229012		diff	diff	diff	diff	diff	0	0
cg03916909	1	0	NC_023643.1	50498378	50498329	98	50	1	0	8.00E-16	86	0	chr2	-	50498378	49	1	0	0	0	0	1	NKX2-2	LOC103220837	NKX2-2	LOC103220837	NKX2-2;LOC103220837		diff	diff	diff	diff	diff	0	0
cg03916912	1	0	NC_023642.1	87046392	87046441	100	50	0	0	2.00E-17	91.5	0	chr1	+	87046392	50	0	0	0	0	0	0	CEP57	FAM76B	CEP57	FAM76B	CEP57;FAM76B	CEP57;FAM76B	match	match	match	match	match	0	0
cg03917007	1	0	NC_023671.1	8356957	8357006	98	50	1	0	8.00E-16	86	0	chrX	+	8357006	49	1	0	0	0	0	1	SHROOM2	LOC103231581	SHROOM2	LOC103231581	SHROOM2;LOC103231581	SHROOM2	match	diff	match	diff	match	0	0
cg03917020	1	0	NC_023646.1	70668304	70668353	94	50	3	0	4.00E-13	77	0	chr5	+	70668304	47	3	0	0	1	1	2		LOC103233407		LOC103233407	;LOC103233407		NaN	diff	NaN	diff	diff	0	0
cg03917077	1	0	NC_023646.1	8444028	8444077	98	50	1	0	8.00E-16	86	0	chr5	+	8444077	49	1	0	0	0	0	1	PMM2	CARHSP1	PMM2	CARHSP1	PMM2;CARHSP1	CARHSP1	diff	match	diff	match	match	0	0
cg03917485	1	0	NC_023648.1	128246626	128246577	94	50	3	0	4.00E-13	77	0	chr7	-	128246577	47	3	0	0	0	0	3		LOC103236746		LOC103236746	;LOC103236746		NaN	diff	NaN	diff	diff	0	0
cg03917489	1	0	NC_023666.1	45261572	45261523	100	50	0	0	2.00E-17	91.5	0	chr25	-	45261572	50	0	0	0	0	0	0	Y_RNA	TSEN15	Y_RNA	TSEN15	Y_RNA;TSEN15		diff	diff	diff	diff	diff	0	0
cg03917584	1	0	NC_023647.1	30232782	30232733	98	50	1	0	8.00E-16	86	0	chr6	-	30232782	49	1	0	0	0	0	1	MAG	MAG	MAG	MAG	MAG	MAG	match	match	match	match	match	0	0
cg03917613	1	0	NC_023644.1	90084823	90084872	92	50	4	0	5.00E-12	73.4	0	chr3	+	90084823	46	4	0	0	0	0	4	SNORD44	LOC103214812	SNORD44	LOC103214812	SNORD44;LOC103214812		diff	diff	diff	diff	diff	0	0
cg03917623	1	0	NC_023642.1	65020535	65020584	92	50	4	0	5.00E-12	73.4	0	chr1	+	65020584	46	4	0	0	0	0	4		RAB6A		RAB6A	;RAB6A	RAB6A	diff	match	diff	match	match	0	0
cg03917666	1	0	NC_023650.1	4050176	4050225	100	50	0	0	2.00E-17	91.5	0	chr9	+	4050176	50	0	0	0	0	0	0	KLF6	LOC103237797	KLF6	LOC103237797	KLF6;LOC103237797		diff	diff	diff	diff	diff	0	0
cg03917803	1	0	NC_023644.1	22469808	22469759	100	50	0	0	2.00E-17	91.5	0	chr3	-	22469808	50	0	0	0	0	0	0	SERP2	SERP2	SERP2	SERP2	SERP2	SERP2	match	match	match	match	match	0	0
cg03917822	1	0	NC_023662.1	11537968	11538017	92	50	4	0	5.00E-12	73.4	0	chr21	+	11537968	46	4	0	0	1	1	3	TNS3	LOC103226105	TNS3	LOC103226105	TNS3;LOC103226105	TNS3	match	diff	match	diff	match	0	0
cg03917887	1	0	NC_023653.1	10416989	10417038	92	50	4	0	5.00E-12	73.4	0	chr12	+	10417038	46	4	0	0	0	0	4	PTRH1	PTRH1	PTRH1	PTRH1	PTRH1	PTRH1;TTC16	match	match	match	match	match	0	0
cg03917909	1	0	NC_023647.1	16193342	16193293	98	50	1	0	8.00E-16	86	0	chr6	-	16193342	49	1	0	0	0	0	1	MAP1S	MAP1S	MAP1S	MAP1S	MAP1S	MAP1S	match	match	match	match	match	0	0
cg03917916	1	0	NC_023652.1	100433331	100433282	100	50	0	0	2.00E-17	91.5	0	chr11	-	100433282	50	0	0	0	0	0	0	APPL2	APPL2	APPL2	APPL2	APPL2	APPL2	match	match	match	match	match	0	0
cg03917982	1	0	NC_023666.1	19812675	19812626	98	50	1	0	8.00E-16	86	0	chr25	-	19812626	49	1	0	0	0	0	1	LAMB3	LAMB3	LAMB3	LAMB3	LAMB3	LAMB3	match	match	match	match	match	0	0
cg03918071	1	0	NC_023661.1	20916529	20916578	100	50	0	0	2.00E-17	91.5	0	chr20	+	20916529	50	0	0	0	0	0	0	FAM19A3	FAM19A3	FAM19A3	FAM19A3	FAM19A3	FAM19A3	match	match	match	match	match	0	0
cg03918304	1	0	NC_023651.1	61691977	61692026	100	50	0	0	2.00E-17	91.5	0	chr10	+	61691977	50	0	0	0	0	0	0	HOXD10	HOXD9	HOXD10	HOXD9	HOXD10;HOXD9	HOXD10	match	diff	match	diff	match	0	0
cg03918306	1	0	NC_023663.1	40573888	40573841	95.83	48	2	0	1.00E-13	78.8	0	chr22	-	40573888	46	2	0	0	0	0	2	ITPR1	LOC103227938	ITPR1	LOC103227938	ITPR1;LOC103227938	ITPR1	match	diff	match	diff	match	0	0
cg03918523	1	0	NC_023657.1	33483710	33483759	94	50	3	0	4.00E-13	77	0	chr16	+	33483759	47	3	0	0	0	0	3	RNFT1	RNFT1	RNFT1	RNFT1	RNFT1	RNFT1	match	match	match	match	match	0	0
cg03918614	1	0	NC_023646.1	72428561	72428610	94	50	3	0	4.00E-13	77	0	chr5	+	72428610	47	3	0	0	0	0	3		LOC103233423		LOC103233423	;LOC103233423		NaN	diff	NaN	diff	diff	0	0
cg03918655	1	0	NC_023657.1	36491506	36491555	96	50	2	0	9.00E-15	82.4	0	chr16	+	36491506	48	2	0	0	0	0	2	TRIM25	TRIM25	TRIM25	TRIM25	TRIM25		diff	diff	diff	diff	diff	0	0
cg03918703	1	0	NC_023670.1	23790033	23790082	100	50	0	0	2.00E-17	91.5	0	chr29	+	23790082	50	0	0	0	0	0	0		LOC103231479		LOC103231479	;LOC103231479	MIR208B;MYH7	diff	diff	diff	diff	diff	0	0
cg03919013	1	0	NC_023656.1	91455194	91455243	92	50	4	0	5.00E-12	73.4	0	chr15	+	91455194	46	4	0	0	0	0	4	RUBCN	FYTTD1	RUBCN	FYTTD1	RUBCN;FYTTD1	KIAA0226	diff	diff	diff	diff	diff	0	0
cg03919099	1	0	NC_023646.1	14912133	14912180	91.67	48	4	0	6.00E-11	69.8	0	chr5	+	14912180	44	4	0	0	0	0	4	FOPNL	FOPNL	FOPNL	FOPNL	FOPNL	FOPNL	match	match	match	match	match	0	0
cg03919184	1	0	NC_023652.1	114619489	114619538	98	50	1	0	8.00E-16	86	0	chr11	+	114619489	49	1	0	0	0	0	1	HSPB8	CCDC60	HSPB8	CCDC60	HSPB8;CCDC60		diff	diff	diff	diff	diff	0	0
cg03919230	1	0	NC_023646.1	510981	510932	94	50	3	0	4.00E-13	77	0	chr5	-	510981	47	3	0	0	0	0	3	RAB40C	RAB40C	RAB40C	RAB40C	RAB40C	RAB40C	match	match	match	match	match	0	0
cg03919289	1	0	NC_023657.1	17299879	17299830	98	50	1	0	8.00E-16	86	0	chr16	-	17299879	49	1	0	0	0	0	1	FLII	FLII	FLII	FLII	FLII	FLII	match	match	match	match	match	0	0
cg03919402	1	0	NC_023662.1	96061285	96061236	98	50	1	0	8.00E-16	86	0	chr21	-	96061285	49	1	0	0	0	0	1	GRM8	GRM8	GRM8	GRM8	GRM8	GRM8	match	match	match	match	match	0	0
cg03919425	1	0	NC_023661.1	112356993	112356944	96	50	2	0	9.00E-15	82.4	0	chr20	-	112356993	48	2	0	0	0	0	2	UBXN10	PLA2G2C	UBXN10	PLA2G2C	UBXN10;PLA2G2C	UBXN10	match	diff	match	diff	match	0	0
cg03919453	1	0	NC_023662.1	119306434	119306385	100	50	0	0	2.00E-17	91.5	0	chr21	-	119306385	50	0	0	0	0	0	0		AGAP3		AGAP3	;AGAP3	AGAP3	diff	match	diff	match	match	0	0
cg03919533	1	0	NC_023652.1	52699071	52699022	98	50	1	0	8.00E-16	86	0	chr11	-	52699022	49	1	0	0	0	0	1	PRIM1	PRIM1	PRIM1	PRIM1	PRIM1	PRIM1	match	match	match	match	match	0	0
cg03919694	1	0	NC_023642.1	45293680	45293724	97.78	45	1	0	4.00E-13	77	0	chr1	+	45293724	44	1	0	0	0	0	1		LOC103238915		LOC103238915	;LOC103238915	NAV2;LOC100126784	diff	diff	diff	diff	diff	0	0
cg03919729	1	0	NC_023642.1	63435777	63435728	98	50	1	0	8.00E-16	86	0	chr1	-	63435728	49	1	0	0	0	0	1	FOLR2	FOLR2	FOLR2	FOLR2	FOLR2	FOLR2	match	match	match	match	match	0	0
cg03919779	1	0	NC_023657.1	15289390	15289341	98	50	1	0	8.00E-16	86	0	chr16	-	15289341	49	1	0	0	0	0	1	UBB	UBB	UBB	UBB	UBB	UBB	match	match	match	match	match	0	0
cg03919781	1	0	NC_023649.1	15114087	15114040	97.92	48	1	0	9.00E-15	82.4	0	chr8	-	15114087	47	1	0	0	0	0	1	MICU3	MICU3	MICU3	MICU3	MICU3	EFHA2	diff	diff	diff	diff	diff	0	0
cg03919875	1	0	NC_023666.1	63242286	63242237	100	50	0	0	2.00E-17	91.5	0	chr25	-	63242237	50	0	0	0	0	0	0	MGST3	MGST3	MGST3	MGST3	MGST3	MGST3	match	match	match	match	match	0	0
cg03919877	1	0	NC_023657.1	17704181	17704132	100	50	0	0	2.00E-17	91.5	0	chr16	-	17704181	50	0	0	0	0	0	0	FAM83G	FAM83G	FAM83G	FAM83G	FAM83G	FAM83G;SLC5A10	match	match	match	match	match	0	0
cg03919942	1	0	NC_023663.1	57237374	57237423	100	50	0	0	2.00E-17	91.5	0	chr22	+	57237374	50	0	0	0	0	0	0	HACD2	LOC103228166	HACD2	LOC103228166	HACD2;LOC103228166	MYLK	diff	diff	diff	diff	diff	0	0
cg03920003	1	0	NC_023661.1	9212474	9212425	98	50	1	0	8.00E-16	86	0	chr20	-	9212425	49	1	0	0	0	0	1	ADAR	ADAR	ADAR	ADAR	ADAR	ADAR	match	match	match	match	match	0	0
cg03920205	1	0	NC_023664.1	18029789	18029740	96	50	2	0	9.00E-15	82.4	0	chr23	-	18029740	48	2	0	0	0	0	2		LOC103244354		LOC103244354	;LOC103244354		NaN	diff	NaN	diff	diff	0	0
cg03920233	1	0	NC_023646.1	26650861	26650812	96	50	2	0	9.00E-15	82.4	0	chr5	-	26650861	48	2	0	0	0	0	2	DOC2A	DOC2A	DOC2A	DOC2A	DOC2A	DOC2A	match	match	match	match	match	0	0
cg03920374	1	0	NC_023667.1	4414179	4414130	94	50	3	0	4.00E-13	77	0	chr26	-	4414179	47	3	0	0	0	1	2	CTSH	CTSH	CTSH	CTSH	CTSH	RASGRF1	diff	diff	diff	diff	diff	0	0
cg03920545	1	0	NC_023650.1	5567038	5567087	94	50	3	0	4.00E-13	77	0	chr9	+	5567087	47	3	0	0	0	0	3	NET1	NET1	NET1	NET1	NET1	NET1	match	match	match	match	match	0	0
cg03920658	1	0	NC_023652.1	88074570	88074521	94	50	3	0	4.00E-13	77	0	chr11	-	88074570	47	3	0	0	0	0	3	PLEKHG7	PLEKHG7	PLEKHG7	PLEKHG7	PLEKHG7		diff	diff	diff	diff	diff	0	0
cg03920729	1	0	NC_023661.1	115881082	115881131	96	50	2	0	9.00E-15	82.4	0	chr20	+	115881131	48	2	0	0	0	0	2	NECAP2	NECAP2	NECAP2	NECAP2	NECAP2	NECAP2	match	match	match	match	match	0	0
cg03920991	1	0	NC_023662.1	52053346	52053395	96	50	2	0	9.00E-15	82.4	0	chr21	+	52053346	48	2	0	0	1	1	1		DLX6		DLX6	;DLX6	DLX6;DLX6-AS1	diff	match	diff	match	match	0	0
cg03921059	1	0	NC_023644.1	18833475	18833524	96	50	2	0	9.00E-15	82.4	0	chr3	+	18833475	48	2	0	0	0	0	2		LOC103214319		LOC103214319	;LOC103214319	LINC00598	diff	diff	diff	diff	diff	0	0
cg03921144	1	0	NC_023648.1	21622915	21622964	94	50	3	0	4.00E-13	77	0	chr7	+	21622915	47	3	0	0	0	0	3	ANKRD17	LOC103235775	ANKRD17	LOC103235775	ANKRD17;LOC103235775	ANKRD17	match	diff	match	diff	match	0	0
cg03921149	1	0	NC_023652.1	53132269	53132220	98	50	1	0	8.00E-16	86	0	chr11	-	53132220	49	1	0	0	0	0	1	NXPH4	NXPH4	NXPH4	NXPH4	NXPH4	NXPH4	match	match	match	match	match	0	0
cg03921156	1	0	NC_023650.1	105930040	105929991	94	50	3	0	4.00E-13	77	0	chr9	-	105930040	47	3	0	0	0	0	3	TCF7L2	LOC103216531	TCF7L2	LOC103216531	TCF7L2;LOC103216531	TCF7L2	match	diff	match	diff	match	0	0
cg03921353	1	0	NC_023645.1	84498483	84498434	98	50	1	0	8.00E-16	86	0	chr4	-	84498483	49	1	0	0	0	0	1	ADGRV1	GPR98	ADGRV1	GPR98	ADGRV1;GPR98	ADGRV1	match	diff	match	diff	match	0	0
cg03921416	1	0	NC_023652.1	55542298	55542249	96	50	2	0	9.00E-15	82.4	0	chr11	-	55542249	48	2	0	0	0	0	2	U4	SLC16A7	U4	SLC16A7	U4;SLC16A7		diff	diff	diff	diff	diff	0	0
cg03921542	1	0	NC_023653.1	103239561	103239610	96	50	2	0	9.00E-15	82.4	0	chr12	+	103239561	48	2	0	0	0	0	2	BICD2	BICD2	BICD2	BICD2	BICD2	BICD2	match	match	match	match	match	0	0
cg03921589	1	0	NC_023651.1	41989478	41989429	92	50	4	0	5.00E-12	73.4	0	chr10	-	41989478	46	4	0	0	0	0	4	GPD2	LOC103217125	GPD2	LOC103217125	GPD2;LOC103217125		diff	diff	diff	diff	diff	0	0
cg03921753	1	0	NC_023646.1	25759573	25759622	98	50	1	0	8.00E-16	86	0	chr5	+	25759622	49	1	0	0	1	1	0	GSG1L	GSG1L	GSG1L	GSG1L	GSG1L	GSG1L	match	match	match	match	match	0	0
cg03921825	1	0	NC_023661.1	125762743	125762694	96	50	2	0	9.00E-15	82.4	0	chr20	-	125762694	48	2	0	0	0	0	2	NPHP4	KCNAB2	NPHP4	KCNAB2	NPHP4;KCNAB2	NPHP4	match	diff	match	diff	match	0	0
cg03921860	1	0	NC_023653.1	72877068	72877117	96	50	2	0	9.00E-15	82.4	0	chr12	+	72877117	48	2	0	0	0	0	2	GLDC	GLDC	GLDC	GLDC	GLDC		diff	diff	diff	diff	diff	0	0
cg03921896	1	0	NC_023649.1	16019719	16019671	91.84	49	4	0	2.00E-11	71.6	0	chr8	-	16019671	45	4	0	0	0	1	3	PCM1	PCM1	PCM1	PCM1	PCM1	PCM1	match	match	match	match	match	0	0
cg03921965	1	0	NC_023667.1	1260185	1260234	96	50	2	0	9.00E-15	82.4	0	chr26	+	1260234	48	2	0	0	0	0	2	U1	MEX3B	U1	MEX3B	U1;MEX3B	EFTUD1	diff	diff	diff	diff	diff	0	0
cg03922095	1	0	NC_023669.1	20116202	20116251	92	50	4	0	5.00E-12	73.4	0	chr28	+	20116251	46	4	0	0	0	0	4	INTS1	INTS1	INTS1	INTS1	INTS1	INTS1	match	match	match	match	match	0	0
cg03922146	1	0	NC_023658.1	41765079	41765128	96	50	2	0	9.00E-15	82.4	0	chr17	+	41765079	48	2	0	0	0	0	2	PPP1R18	PPP1R18	PPP1R18	PPP1R18	PPP1R18	KIAA1949;NRM	diff	diff	diff	diff	diff	0	0
cg03922168	1	0	NC_023657.1	67406914	67406963	98	50	1	0	8.00E-16	86	0	chr16	+	67406963	49	1	0	0	0	0	1	PIP4K2B	PIP4K2B	PIP4K2B	PIP4K2B	PIP4K2B	PIP4K2B	match	match	match	match	match	0	0
cg03922251	1	0	NC_023642.1	110349236	110349285	98	50	1	0	8.00E-16	86	0	chr1	+	110349236	49	1	0	0	0	0	1	FOXR1	FOXR1	FOXR1	FOXR1	FOXR1	FOXR1	match	match	match	match	match	0	0
cg03922262	1	0	NC_023650.1	55277308	55277259	96	50	2	0	9.00E-15	82.4	0	chr9	-	55277308	48	2	0	0	0	0	2		LOC103215959		LOC103215959	;LOC103215959	C10orf11	diff	diff	diff	diff	diff	0	0
cg03922363	1	0	NC_023642.1	47384772	47384723	92	50	4	0	5.00E-12	73.4	0	chr1	-	47384772	46	4	0	0	0	0	4	OTOG	OTOG	OTOG	OTOG	OTOG	OTOG	match	match	match	match	match	1	1
cg03922381	1	0	NC_023650.1	62102386	62102435	94	50	3	0	4.00E-13	77	0	chr9	+	62102386	47	3	0	0	0	0	3	HKDC1	HKDC1	HKDC1	HKDC1	HKDC1		diff	diff	diff	diff	diff	0	0
cg03922471	1	0	NC_023653.1	41698716	41698765	100	50	0	0	2.00E-17	91.5	0	chr12	+	41698716	50	0	0	0	0	0	0		LOC103219157		LOC103219157	;LOC103219157		NaN	diff	NaN	diff	diff	0	0
cg03922479	1	0	NC_023646.1	75257954	75258003	100	50	0	0	2.00E-17	91.5	0	chr5	+	75257954	50	0	0	0	0	0	0	TUBB3	LOC103233497	TUBB3	LOC103233497	TUBB3;LOC103233497	TUBB3	match	diff	match	diff	match	0	0
cg03922703	1	0	NC_023659.1	30149553	30149602	98	50	1	0	8.00E-16	86	0	chr18	+	30149553	49	1	0	0	0	0	1	MRO	MRO	MRO	MRO	MRO	MRO	match	match	match	match	match	0	0
cg03922727	1	0	NC_023649.1	12274915	12274964	92	50	4	0	5.00E-12	73.4	0	chr8	+	12274915	46	4	0	0	0	0	4	U7	LOC103215372	U7	LOC103215372	U7;LOC103215372	SGCZ	diff	diff	diff	diff	diff	0	0
cg03922748	1	0	NC_023651.1	105185042	105184993	96	50	2	0	9.00E-15	82.4	0	chr10	-	105184993	48	2	0	0	0	0	2	DNAJB2	DNAJB2	DNAJB2	DNAJB2	DNAJB2	DNAJB2	match	match	match	match	match	0	0
cg03922983	1	0	NC_023658.1	41900476	41900525	98	50	1	0	8.00E-16	86	0	chr17	+	41900525	49	1	0	0	0	0	1	GNL1	PRR3	GNL1	PRR3	GNL1;PRR3	PRR3;GNL1	match	match	match	match	match	0	0
cg03923227	1	0	NC_023658.1	40300333	40300284	98	50	1	0	8.00E-16	86	0	chr17	-	40300284	49	1	0	0	0	0	1	C6orf25	C17H6orf25	C6orf25	C17H6orf25	C6orf25;C17H6orf25	C6orf25	match	diff	match	diff	match	0	0
cg03923252	1	0	NC_023665.1	29627734	29627686	95.92	49	2	0	3.00E-14	80.6	0	chr24	-	29627734	47	2	0	0	0	0	2	TXNDC16	GPR137C	TXNDC16	GPR137C	TXNDC16;GPR137C	TXNDC16;GPR137C	match	match	match	match	match	0	0
cg03923274	1	0	NC_023670.1	23287007	23287054	91.67	48	4	0	6.00E-11	69.8	0	chr29	+	23287007	44	4	0	0	0	0	4	RBM23	RBM23	RBM23	RBM23	RBM23	RBM23	match	match	match	match	match	0	0
cg03923277	1	0	NC_023652.1	99168137	99168186	96	50	2	0	9.00E-15	82.4	0	chr11	+	99168186	48	2	0	0	0	0	2	TDG	TDG	TDG	TDG	TDG	TDG	match	match	match	match	match	0	0
cg03923432	1	0	NC_023653.1	14098045	14097996	100	50	0	0	2.00E-17	91.5	0	chr12	-	14097996	50	0	0	0	0	0	0	LHX2	LHX2	LHX2	LHX2	LHX2		diff	diff	diff	diff	diff	0	0
cg03923438	1	0	NC_023646.1	42603008	42603057	94	50	3	0	4.00E-13	77	0	chr5	+	42603008	47	3	0	0	0	0	3		LOC103233036		LOC103233036	;LOC103233036	MT1A	diff	diff	diff	diff	diff	0	0
cg03923460	1	0	NC_023647.1	13853939	13853988	92	50	2	1	6.00E-11	69.8	0	chr6	+	13853939	46	4	0	0	0	0	4	BRD4	LOC103234068	BRD4	LOC103234068	BRD4;LOC103234068	BRD4	match	diff	match	diff	match	0	0
cg03923535	1	0	NC_023669.1	20436954	20436905	94	50	3	0	4.00E-13	77	0	chr28	-	20436905	47	3	0	0	1	1	2	ZFAND2A	ZFAND2A	ZFAND2A	ZFAND2A	ZFAND2A	ZFAND2A	match	match	match	match	match	0	0
cg03923587	1	0	NC_023655.1	100320234	100320185	100	50	0	0	2.00E-17	91.5	0	chr14	-	100320185	50	0	0	0	0	0	0	U6atac	LOC103220876	U6atac	LOC103220876	U6atac;LOC103220876		diff	diff	diff	diff	diff	0	0
cg03923640	1	0	NC_023646.1	72509578	72509529	98	50	1	0	8.00E-16	86	0	chr5	-	72509529	49	1	0	0	0	0	1		C5H16orf95		C5H16orf95	;C5H16orf95		NaN	diff	NaN	diff	diff	0	0
cg03923774	1	0	NC_023657.1	33556523	33556474	98	50	1	0	8.00E-16	86	0	chr16	-	33556523	49	1	0	0	0	0	1	RPS6KB1	RPS6KB1	RPS6KB1	RPS6KB1	RPS6KB1	RPS6KB1;TUBD1	match	match	match	match	match	0	0
cg03923813	1	0	NC_023649.1	98071628	98071579	100	50	0	0	2.00E-17	91.5	0	chr8	-	98071579	50	0	0	0	0	0	0		BAALC		BAALC	;BAALC	BAALC	diff	match	diff	match	match	0	0
cg03923900	1	0	NC_023657.1	68423210	68423162	96	50	1	1	1.00E-13	78.8	0	chr16	-	68423210	47	2	0	0	0	0	2		COPZ2		COPZ2	;COPZ2		NaN	diff	NaN	diff	diff	0	0
cg03923934	1	0	NC_023642.1	124615882	124615833	98	50	1	0	8.00E-16	86	0	chr1	-	124615833	49	1	0	0	0	0	1		LOC103248867		LOC103248867	;LOC103248867	OPCML	diff	diff	diff	diff	diff	0	0
cg03923966	1	0	NC_023649.1	1606911	1606960	94	50	3	0	4.00E-13	77	0	chr8	+	1606911	47	3	0	0	0	0	3	KBTBD11	LOC103215271	KBTBD11	LOC103215271	KBTBD11;LOC103215271	ARHGEF10	diff	diff	diff	diff	diff	0	0
cg03924098	1	0	NC_023655.1	80616144	80616095	94	50	3	0	4.00E-13	77	0	chr14	-	80616095	47	3	0	0	0	0	3	TMEM214	MAPRE3	TMEM214	MAPRE3	TMEM214;MAPRE3	MAPRE3	diff	match	diff	match	match	0	0
cg03924115	1	0	NC_023653.1	7252963	7253012	98	50	1	0	8.00E-16	86	0	chr12	+	7253012	49	1	0	0	0	0	1	QRFP	QRFP	QRFP	QRFP	QRFP	QRFP	match	match	match	match	match	0	0
cg03924158	1	0	NC_023647.1	3271813	3271765	91.84	49	4	0	2.00E-11	71.6	0	chr6	-	3271765	45	4	0	0	0	0	4	DOHH	DOHH	DOHH	DOHH	DOHH	FZR1	diff	diff	diff	diff	diff	0	0
cg03924164	1	0	NC_023646.1	73827964	73827915	98	50	1	0	8.00E-16	86	0	chr5	-	73827964	49	1	0	0	0	0	1		ZFPM1		ZFPM1	;ZFPM1		NaN	diff	NaN	diff	diff	0	0
cg03924196	1	0	NC_023665.1	41123862	41123911	94	50	3	0	4.00E-13	77	0	chr24	+	41123862	47	3	0	0	0	0	3	SYNE2	SYNE2	SYNE2	SYNE2	SYNE2	SYNE2	match	match	match	match	match	0	0
cg03924263	1	0	NC_023652.1	120498099	120498050	94	50	3	0	4.00E-13	77	0	chr11	-	120498050	47	3	0	1	1	1	2	AACS	LOC103239363	AACS	LOC103239363	AACS;LOC103239363	AACS	match	diff	match	diff	match	0	0
cg03924306	1	0	NC_023646.1	14590354	14590308	92	50	1	1	2.00E-11	71.6	0	chr5	-	14590354	43	4	0	0	0	0	4		KIAA0430		KIAA0430	;KIAA0430	C16orf45	diff	diff	diff	diff	diff	0	0
cg03924566	1	0	NC_023649.1	136704259	136704308	94	50	3	0	4.00E-13	77	0	chr8	+	136704259	47	3	0	0	0	0	3	ADGRB1	BAI1	ADGRB1	BAI1	ADGRB1;BAI1	BAI1	diff	match	diff	match	match	0	0
cg03924776	1	0	NC_023647.1	1617942	1617893	98	50	1	0	8.00E-16	86	0	chr6	-	1617893	49	1	0	0	0	0	1		LOC103233623		LOC103233623	;LOC103233623	REXO1	diff	diff	diff	diff	diff	0	0
cg03924800	1	0	NC_023646.1	22754445	22754396	96	50	2	0	9.00E-15	82.4	0	chr5	-	22754445	48	2	0	1	1	1	1	ARHGAP17	ARHGAP17	ARHGAP17	ARHGAP17	ARHGAP17		diff	diff	diff	diff	diff	0	0
cg03924805	1	0	NC_023651.1	127334250	127334203	95.83	48	2	0	1.00E-13	78.8	0	chr10	-	127334203	46	2	0	0	0	0	2		2-Sep		2-Sep	;SEPT2	HDLBP	diff	diff	diff	diff	diff	0	0
cg03924915	1	0	NC_023658.1	46288214	46288165	92	50	4	0	5.00E-12	73.4	0	chr17	-	46288165	46	4	0	0	0	0	4	TRIM38	TRIM38	TRIM38	TRIM38	TRIM38	TRIM38	match	match	match	match	match	0	0
cg03925135	1	0	NC_023642.1	121085696	121085745	100	50	0	0	2.00E-17	91.5	0	chr1	+	121085696	50	0	0	0	0	0	0		PRDM10		PRDM10	;PRDM10	NCRNA00167;PRDM10	diff	match	diff	match	match	0	0
cg03925149	1	0	NC_023648.1	44057197	44057148	96	50	2	0	9.00E-15	82.4	0	chr7	-	44057197	48	2	0	0	0	0	2	PDHA2	PDHA2	PDHA2	PDHA2	PDHA2	PDHA2	match	match	match	match	match	0	0
cg03925157	1	0	NC_023643.1	46635570	46635619	98	50	1	0	8.00E-16	86	0	chr2	+	46635619	49	1	0	0	0	0	1	DSTN	DSTN	DSTN	DSTN	DSTN	DSTN	match	match	match	match	match	0	0
cg03925294	1	0	NC_023668.1	42380348	42380397	96	50	2	0	9.00E-15	82.4	0	chr27	+	42380397	48	2	0	0	0	0	2	WFS1	WFS1	WFS1	WFS1	WFS1		diff	diff	diff	diff	diff	0	0
cg03925327	1	0	NC_023667.1	16760960	16761009	100	50	0	0	2.00E-17	91.5	0	chr26	+	16761009	50	0	0	0	0	0	0		LOC103246078		LOC103246078	;LOC103246078	SMAD6	diff	diff	diff	diff	diff	0	0
cg03925361	1	0	NC_023642.1	123182767	123182816	96	50	2	0	9.00E-15	82.4	0	chr1	+	123182816	48	2	0	0	0	0	2	NTM	LOC103248855	NTM	LOC103248855	NTM;LOC103248855	NTM	match	diff	match	diff	match	0	0
cg03925413	1	0	NC_023643.1	2601782	2601831	94	50	3	0	4.00E-13	77	0	chr2	+	2601782	47	3	0	0	1	1	2	CDH4	LOC103243224	CDH4	LOC103243224	CDH4;LOC103243224	CDH4	match	diff	match	diff	match	0	0
cg03925425	1	0	NC_023644.1	89288076	89288027	100	50	0	0	2.00E-17	91.5	0	chr3	-	89288076	50	0	0	0	0	0	0	ARHGEF7	ARHGEF7	ARHGEF7	ARHGEF7	ARHGEF7	ARHGEF7	match	match	match	match	match	0	0
cg03925437	1	0	NC_023661.1	69652034	69651984	92.16	51	3	1	2.00E-11	71.6	0	chr20	-	69652034	47	4	0	0	0	1	3	ALG6	LOC103225913	ALG6	LOC103225913	ALG6;LOC103225913	ALG6	match	diff	match	diff	match	0	0
cg03925497	1	0	NC_023646.1	54436093	54436142	92	50	4	0	5.00E-12	73.4	0	chr5	+	54436093	46	4	0	0	0	0	4	CMTR2	HYDIN	CMTR2	HYDIN	CMTR2;HYDIN	FTSJD1	diff	diff	diff	diff	diff	0	0
cg03925642	1	0	NC_023646.1	72670621	72670574	95.83	48	2	0	1.00E-13	78.8	0	chr5	-	72670621	46	2	0	0	1	1	1		C5H16orf95		C5H16orf95	;C5H16orf95		NaN	diff	NaN	diff	diff	0	0
cg03925674	1	0	NC_023647.1	38928382	38928431	100	50	0	0	2.00E-17	91.5	0	chr6	+	38928431	50	0	0	0	0	0	0		TRNASTOP-UCA		TRNASTOP-UCA	;TRNASTOP-UCA		NaN	diff	NaN	diff	diff	0	0
cg03926050	1	0	NC_023652.1	105822970	105823019	98	50	1	0	8.00E-16	86	0	chr11	+	105823019	49	1	0	0	0	0	1	PPTC7	PPTC7	PPTC7	PPTC7	PPTC7	PPTC7	match	match	match	match	match	0	0
cg03926057	1	0	NC_023642.1	67305151	67305102	96	50	2	0	9.00E-15	82.4	0	chr1	-	67305151	48	2	0	0	0	0	2	WNT11	LOC103248070	WNT11	LOC103248070	WNT11;LOC103248070	UVRAG	diff	diff	diff	diff	diff	0	0
cg03926165	1	0	NC_023654.1	86670442	86670398	97.78	45	1	0	4.00E-13	77	0	chr13	-	86670398	44	1	0	0	0	0	1	TAGAP	TAGAP	TAGAP	TAGAP	TAGAP		diff	diff	diff	diff	diff	0	0
cg03926166	1	0	NC_023652.1	112194118	112194069	100	50	0	0	2.00E-17	91.5	0	chr11	-	112194118	50	0	0	0	0	0	0	HRK	HRK	HRK	HRK	HRK	HRK	match	match	match	match	match	0	0
cg03926215	1	0	NC_023664.1	41931106	41931155	100	50	0	0	2.00E-17	91.5	0	chr23	+	41931155	50	0	0	0	0	0	0	SNORA74	LOC103244631	SNORA74	LOC103244631	SNORA74;LOC103244631	MATR3;SNHG4	diff	diff	diff	diff	diff	0	0
cg03926342	1	0	NC_023666.1	28047705	28047652	90.74	54	1	1	1.00E-12	75.2	0	chr25	-	28047705	49	5	0	0	0	0	5	TNNT2	TNNT2	TNNT2	TNNT2	TNNT2	TNNT2	match	match	match	match	match	0	0
cg03926433	1	0	NC_023671.1	18009847	18009896	94	50	3	0	4.00E-13	77	0	chrX	+	18009896	47	3	0	1	1	1	2	MAP3K15	MAP3K15	MAP3K15	MAP3K15	MAP3K15	SH3KBP1	diff	diff	diff	diff	diff	0	0
cg03926702	1	0	NC_023661.1	116476749	116476700	96	50	2	0	9.00E-15	82.4	0	chr20	-	116476700	48	2	0	0	0	0	2	SPEN	LOC103225539	SPEN	LOC103225539	SPEN;LOC103225539		diff	diff	diff	diff	diff	0	0
cg03926731	1	0	NC_023646.1	73532107	73532058	96	50	2	0	9.00E-15	82.4	0	chr5	-	73532107	48	2	0	0	0	1	1		LOC103233443		LOC103233443	;LOC103233443		NaN	diff	NaN	diff	diff	0	0
cg03926776	1	0	NC_023652.1	124279333	124279384	90.38	52	3	1	6.00E-11	69.8	0	chr11	+	124279333	47	5	0	0	0	0	5	GLT1D1	LOC103239385	GLT1D1	LOC103239385	GLT1D1;LOC103239385	GLT1D1	match	diff	match	diff	match	0	0
cg03926815	1	0	NC_023663.1	49050406	49050357	100	50	0	0	2.00E-17	91.5	0	chr22	-	49050406	50	0	0	0	0	0	0	IQSEC1	IQSEC1	IQSEC1	IQSEC1	IQSEC1	IQSEC1	match	match	match	match	match	0	0
cg03927025	1	0	NC_023656.1	76820580	76820629	94	50	3	0	4.00E-13	77	0	chr15	+	76820580	47	3	0	0	0	0	3		LOC103241825		LOC103241825	;LOC103241825	CMTM8	diff	diff	diff	diff	diff	0	0
cg03927037	1	0	NC_023642.1	102047757	102047805	93.88	49	3	0	1.00E-12	75.2	0	chr1	+	102047805	46	3	0	0	0	0	3	ARHGAP20	ARHGAP20	ARHGAP20	ARHGAP20	ARHGAP20	ARHGAP20	match	match	match	match	match	0	0
cg03927062	1	0	NC_023655.1	8528715	8528764	100	50	0	0	2.00E-17	91.5	0	chr14	+	8528764	50	0	0	0	0	0	0	POU3F3	LOC103241178	POU3F3	LOC103241178	POU3F3;LOC103241178	LINC01159	diff	diff	diff	diff	diff	0	0
cg03927165	1	0	NC_023666.1	65492859	65492810	96	50	2	0	9.00E-15	82.4	0	chr25	-	65492859	48	2	0	0	0	0	2	NUF2	NUF2	NUF2	NUF2	NUF2	NUF2;RGS5	match	match	match	match	match	0	0
cg03927304	1	0	NC_023646.1	2707130	2707179	100	50	0	0	2.00E-17	91.5	0	chr5	+	2707179	50	0	0	0	0	0	0	PAQR4	PAQR4	PAQR4	PAQR4	PAQR4	KREMEN2	diff	diff	diff	diff	diff	0	0
cg03927322	1	0	NC_023642.1	7198115	7198066	98	50	1	0	8.00E-16	86	0	chr1	-	7198115	49	1	0	0	0	0	1	RHOD	RHOD	RHOD	RHOD	RHOD		diff	diff	diff	diff	diff	0	0
cg03927473	1	0	NC_023643.1	36901760	36901711	98	50	1	0	8.00E-16	86	0	chr2	-	36901711	49	1	0	0	0	0	1		LOC103248966		LOC103248966	;LOC103248966	NOL4L	diff	diff	diff	diff	diff	0	0
cg03927520	1	0	NC_023651.1	105150034	105149985	96	50	2	0	9.00E-15	82.4	0	chr10	-	105150034	48	2	0	0	0	1	1	STK16	STK16	STK16	STK16	STK16	GLB1L;STK16	match	match	match	match	match	0	0
cg03927640	1	0	NC_023646.1	40034570	40034521	94	50	3	0	4.00E-13	77	0	chr5	-	40034521	47	3	0	0	0	0	3		LOC103232997		LOC103232997	;LOC103232997	LOC100996338	diff	diff	diff	diff	diff	0	0
cg03927661	1	0	NC_023646.1	75012163	75012117	95.74	47	2	0	4.00E-13	77	0	chr5	-	75012163	45	2	0	0	0	0	2	SPATA33	CDK10	SPATA33	CDK10	SPATA33;CDK10	C16orf55	diff	diff	diff	diff	diff	0	0
cg03927893	1	0	NC_023660.1	1578211	1578162	94	50	3	0	4.00E-13	77	0	chr19	-	1578211	47	3	0	0	0	0	3	Metazoa_SRP	CECR2	Metazoa_SRP	CECR2	Metazoa_SRP;CECR2		diff	diff	diff	diff	diff	0	0
cg03927896	1	0	NC_023642.1	115949435	115949484	96	50	2	0	9.00E-15	82.4	0	chr1	+	115949435	48	2	0	0	0	0	2	MSANTD2	MSANTD2	MSANTD2	MSANTD2	MSANTD2	C11orf61	diff	diff	diff	diff	diff	0	0
cg03928020	1	0	NC_023661.1	11896260	11896309	94	50	3	0	4.00E-13	77	0	chr20	+	11896309	47	3	0	0	0	0	3	TDRKH	TDRKH	TDRKH	TDRKH	TDRKH	TDRKH	match	match	match	match	match	0	0
cg03928041	1	0	NC_023649.1	6341313	6341264	98	50	1	0	8.00E-16	86	0	chr8	-	6341313	49	1	0	0	0	0	1	ANGPT2	ANGPT2	ANGPT2	ANGPT2	ANGPT2	ANGPT2;MCPH1	match	match	match	match	match	0	0
cg03928182	1	0	NC_023652.1	66496314	66496363	94	50	3	0	4.00E-13	77	0	chr11	+	66496314	47	3	0	0	0	0	3	Y_RNA	PTPRR	Y_RNA	PTPRR	Y_RNA;PTPRR	PTPRR	diff	match	diff	match	match	0	0
cg03928367	1	0	NC_023643.1	56525867	56525818	96	50	2	0	9.00E-15	82.4	0	chr2	-	56525818	48	2	0	0	0	1	1		LOC103216175		LOC103216175	;LOC103216175	FER1L4	diff	diff	diff	diff	diff	0	0
cg03928539	1	0	NC_023657.1	19489907	19489956	94	50	3	0	4.00E-13	77	0	chr16	+	19489956	47	3	0	0	0	0	3		KCNJ12		KCNJ12	;KCNJ12	KCNJ12	diff	match	diff	match	match	0	0
cg03928653	1	0	NC_023643.1	58795814	58795863	98	50	1	0	8.00E-16	86	0	chr2	+	58795863	49	1	0	0	0	0	1	IFNGR2	IFNGR2	IFNGR2	IFNGR2	IFNGR2		diff	diff	diff	diff	diff	0	0
cg03928690	1	0	NC_023651.1	83037427	83037378	92	50	4	0	5.00E-12	73.4	0	chr10	-	83037427	46	4	0	0	0	0	4	MOB4	LOC103217585	MOB4	LOC103217585	MOB4;LOC103217585	MOBKL3	diff	diff	diff	diff	diff	0	0
cg03928875	1	0	NC_023655.1	8519384	8519433	100	50	0	0	2.00E-17	91.5	0	chr14	+	8519384	50	0	0	0	0	0	0	POU3F3	POU3F3	POU3F3	POU3F3	POU3F3		diff	diff	diff	diff	diff	0	0
cg03928887	1	0	NC_023657.1	61289016	61288967	92	50	4	0	5.00E-12	73.4	0	chr16	-	61289016	46	4	0	0	0	0	4		PLCD3		PLCD3	;PLCD3	PLCD3	diff	match	diff	match	match	0	0
cg03928961	1	0	NC_023656.1	90286864	90286815	98	50	1	0	8.00E-16	86	0	chr15	-	90286815	49	1	0	0	0	0	1	PIGZ	PIGZ	PIGZ	PIGZ	PIGZ	PIGZ	match	match	match	match	match	0	0
cg03929057	1	0	NC_023661.1	7788195	7788146	100	50	0	0	2.00E-17	91.5	0	chr20	-	7788146	50	0	0	0	0	0	0		MEX3A		MEX3A	;MEX3A	MEX3A	diff	match	diff	match	match	0	0
cg03929173	1	0	NC_023648.1	25493363	25493314	96	50	2	0	9.00E-15	82.4	0	chr7	-	25493314	48	2	0	0	0	0	2	11-Sep	LOC103235840	11-Sep	LOC103235840	SEPT11;LOC103235840	11-Sep	diff	diff	diff	diff	diff	0	0
cg03929205	1	0	NC_023660.1	20759639	20759688	94	50	3	0	4.00E-13	77	0	chr19	+	20759688	47	3	0	0	0	0	3	PICK1	PICK1	PICK1	PICK1	PICK1	PICK1	match	match	match	match	match	0	0
cg03929320	1	0	NC_023651.1	115161524	115161573	94	50	3	0	4.00E-13	77	0	chr10	+	115161573	47	3	0	0	0	0	3	7SK	LOC103218008	7SK	LOC103218008	7SK;LOC103218008	PID1	diff	diff	diff	diff	diff	0	0
cg03929366	1	0	NC_023649.1	99202293	99202340	91.67	48	4	0	6.00E-11	69.8	0	chr8	+	99202293	44	4	0	0	0	0	4	DCSTAMP	DCSTAMP	DCSTAMP	DCSTAMP	DCSTAMP		diff	diff	diff	diff	diff	0	0
cg03929495	1	0	NC_023657.1	4829196	4829147	96	50	2	0	9.00E-15	82.4	0	chr16	-	4829147	48	2	0	0	0	0	2	NUP88	NUP88	NUP88	NUP88	NUP88	RPAIN;NUP88	match	match	match	match	match	0	0
cg03929569	1	0	NC_023644.1	9011476	9011433	100	44	0	0	3.00E-14	80.6	0	chr3	-	9011476	44	0	0	0	0	0	0		LOC103214216		LOC103214216	;LOC103214216		NaN	diff	NaN	diff	diff	0	0
cg03929677	1	0	NC_023657.1	74692715	74692666	94	50	3	0	4.00E-13	77	0	chr16	-	74692715	47	3	0	0	0	0	3	ZNF750	LOC103243791	ZNF750	LOC103243791	ZNF750;LOC103243791	TBCD	diff	diff	diff	diff	diff	0	0
cg03929722	1	0	NC_023662.1	119894416	119894463	91.67	48	4	0	6.00E-11	69.8	0	chr21	+	119894416	44	4	0	1	1	1	3	PRKAG2	LOC103227260	PRKAG2	LOC103227260	PRKAG2;LOC103227260	PRKAG2	match	diff	match	diff	match	0	0
cg03929747	1	0	NC_023646.1	2127732	2127684	95.92	49	2	0	3.00E-14	80.6	0	chr5	-	2127684	47	2	0	0	0	0	2	DNASE1L2	DNASE1L2	DNASE1L2	DNASE1L2	DNASE1L2	E4F1	diff	diff	diff	diff	diff	0	0
cg03929791	1	0	NC_023667.1	5644378	5644427	100	50	0	0	2.00E-17	91.5	0	chr26	+	5644427	50	0	0	0	0	0	0	LINGO1	LINGO1	LINGO1	LINGO1	LINGO1	LINGO1-AS2;LINGO1	match	match	match	match	match	0	0
cg03929848	1	0	NC_023664.1	40403597	40403646	98	50	1	0	8.00E-16	86	0	chr23	+	40403646	49	1	0	0	0	0	1	KLHL3	KLHL3	KLHL3	KLHL3	KLHL3	KLHL3	match	match	match	match	match	0	0
cg03929977	1	0	NC_023652.1	4955315	4955364	98	50	1	0	8.00E-16	86	0	chr11	+	4955315	49	1	0	0	0	0	1	KCNA1	KCNA1	KCNA1	KCNA1	KCNA1	KCNA1	match	match	match	match	match	0	0
cg03930088	1	0	NC_023648.1	132615750	132615701	98	50	1	0	8.00E-16	86	0	chr7	-	132615701	49	1	0	0	0	0	1	FAT1	FAT1	FAT1	FAT1	FAT1		diff	diff	diff	diff	diff	0	0
cg03930153	1	0	NC_023656.1	12273530	12273578	95.92	49	2	0	3.00E-14	80.6	0	chr15	+	12273530	47	2	0	0	0	0	2	U6	TBL1XR1	U6	TBL1XR1	U6;TBL1XR1	TBL1XR1	diff	match	diff	match	match	0	0
cg03930357	1	0	NC_023646.1	69527099	69527050	92	50	4	0	5.00E-12	73.4	0	chr5	-	69527099	46	4	0	0	0	0	4	MBTPS1	MBTPS1	MBTPS1	MBTPS1	MBTPS1	MBTPS1	match	match	match	match	match	0	0
cg03930370	1	0	NC_023655.1	15635965	15635916	98	50	1	0	8.00E-16	86	0	chr14	-	15635916	49	1	0	0	0	0	1	SLC20A1	LOC103241272	SLC20A1	LOC103241272	SLC20A1;LOC103241272		diff	diff	diff	diff	diff	0	0
cg03930524	1	0	NC_023664.1	75122589	75122638	92	50	4	0	5.00E-12	73.4	0	chr23	+	75122589	46	4	0	0	0	0	4		RPL26L1		RPL26L1	;RPL26L1		NaN	diff	NaN	diff	diff	0	0
cg03930532	1	0	NC_023657.1	45276012	45276061	96	50	2	0	9.00E-15	82.4	0	chr16	+	45276012	48	2	0	0	0	0	2	SPHK1	SPHK1	SPHK1	SPHK1	SPHK1	UBE2O	diff	diff	diff	diff	diff	0	0
cg03930781	1	0	NC_023662.1	106692618	106692569	94	50	3	0	4.00E-13	77	0	chr21	-	106692618	47	3	0	0	0	1	2	CREB3L2	CREB3L2	CREB3L2	CREB3L2	CREB3L2	CREB3L2	match	match	match	match	match	0	0
cg03930826	1	0	NC_023659.1	11265309	11265356	91.67	48	4	0	6.00E-11	69.8	0	chr18	+	11265309	44	4	0	0	0	0	4		LOC103244129		LOC103244129	;LOC103244129		NaN	diff	NaN	diff	diff	0	0
cg03930837	1	0	NC_023657.1	63313771	63313820	100	50	0	0	2.00E-17	91.5	0	chr16	+	63313820	50	0	0	0	0	0	0	RUNDC1	PTGES3L	RUNDC1	PTGES3L	RUNDC1;PTGES3L	RUNDC1;AARSD1	match	diff	match	diff	match	0	0
cg03930899	1	0	NC_023646.1	53044750	53044701	96	50	2	0	9.00E-15	82.4	0	chr5	-	53044750	48	2	0	0	0	0	2	RFWD3	RFWD3	RFWD3	RFWD3	RFWD3	RFWD3	match	match	match	match	match	0	0
cg03930948	1	0	NC_023657.1	4829024	4828975	96	50	2	0	9.00E-15	82.4	0	chr16	-	4829024	48	2	0	0	0	0	2	NUP88	RPAIN	NUP88	RPAIN	NUP88;RPAIN	RPAIN;NUP88	match	match	match	match	match	0	0
cg03931027	1	0	NC_023664.1	41932492	41932541	96	50	2	0	9.00E-15	82.4	0	chr23	+	41932492	48	2	0	0	0	0	2	SNORA74	LOC103244631	SNORA74	LOC103244631	SNORA74;LOC103244631	SNHG4;MATR3	diff	diff	diff	diff	diff	0	0
cg03931329	1	0	NC_023662.1	75579173	75579123	96.08	51	1	1	3.00E-14	80.6	0	chr21	-	75579173	49	2	0	0	0	0	2	CCDC71L	CCDC71L	CCDC71L	CCDC71L	CCDC71L	CCDC71L	match	match	match	match	match	0	0
cg03931444	1	0	NC_023648.1	24025260	24025211	100	50	0	0	2.00E-17	91.5	0	chr7	-	24025211	50	0	0	0	0	0	0	RCHY1	RCHY1	RCHY1	RCHY1	RCHY1	RCHY1;THAP6	match	match	match	match	match	0	0
cg03931620	1	0	NC_023654.1	46255762	46255713	94	50	3	0	4.00E-13	77	0	chr13	-	46255762	47	3	0	0	0	0	3	KIAA0408	LOC103240405	KIAA0408	LOC103240405	KIAA0408;LOC103240405		diff	diff	diff	diff	diff	0	0
cg03931678	1	0	NC_023663.1	49409889	49409938	98	50	1	0	8.00E-16	86	0	chr22	+	49409889	49	1	0	0	0	0	1	NUP210	NUP210	NUP210	NUP210	NUP210	NUP210	match	match	match	match	match	0	0
cg03931808	1	0	NC_023647.1	12675419	12675466	93.75	48	3	0	5.00E-12	73.4	0	chr6	+	12675466	45	3	0	0	0	0	3	RLN3	IL27RA	RLN3	IL27RA	RLN3;IL27RA	RLN3	match	diff	match	diff	match	0	0
cg03931983	1	0	NC_023643.1	55997419	55997468	96	50	2	0	9.00E-15	82.4	0	chr2	+	55997468	48	2	0	0	0	0	2		CSNK2A1		CSNK2A1	;CSNK2A1	CSNK2A1	diff	match	diff	match	match	0	0
cg03932048	1	0	NC_023657.1	70375468	70375419	98	50	1	0	8.00E-16	86	0	chr16	-	70375468	49	1	0	0	0	0	1	PGS1	LOC103243870	PGS1	LOC103243870	PGS1;LOC103243870	PGS1	match	diff	match	diff	match	0	0
cg03932201	1	0	NC_023650.1	120037226	120037177	96	50	2	0	9.00E-15	82.4	0	chr9	-	120037226	48	2	0	0	0	0	2	NPS	LOC103216691	NPS	LOC103216691	NPS;LOC103216691	DOCK1	diff	diff	diff	diff	diff	0	0
cg03932308	1	0	NC_023662.1	44090556	44090507	100	50	0	0	2.00E-17	91.5	0	chr21	-	44090556	50	0	0	0	0	0	0	ETV1	ETV1	ETV1	ETV1	ETV1	ETV1	match	match	match	match	match	0	0
cg03932361	1	0	NC_023657.1	46986817	46986866	100	50	0	0	2.00E-17	91.5	0	chr16	+	46986866	50	0	0	0	0	0	0	CD300E	LOC103243079	CD300E	LOC103243079	CD300E;LOC103243079	RAB37	diff	diff	diff	diff	diff	0	0
cg03932406	1	0	NC_023655.1	41575994	41576043	96	50	2	0	9.00E-15	82.4	0	chr14	+	41576043	48	2	0	0	0	0	2		SPRED2		SPRED2	;SPRED2	SPRED2	diff	match	diff	match	match	0	0
cg03932441	1	0	NC_023650.1	93675240	93675289	100	50	0	0	2.00E-17	91.5	0	chr9	+	93675289	50	0	0	0	0	0	0	PAX2	PAX2	PAX2	PAX2	PAX2		diff	diff	diff	diff	diff	0	0
cg03932527	1	0	NC_023660.1	15243297	15243247	92.16	51	3	1	2.00E-11	71.6	0	chr19	-	15243247	47	4	0	0	0	0	4	RTCB	RTCB	RTCB	RTCB	RTCB	RTCB	match	match	match	match	match	0	0
cg03932600	1	0	NC_023642.1	49141	49190	98	50	1	0	8.00E-16	86	0	chr1	+	49141	49	1	0	0	0	0	1	SIRT3	SIRT3	SIRT3	SIRT3	SIRT3	PSMD13;SIRT3	match	match	match	match	match	0	0
cg03932723	1	0	NC_023642.1	10775383	10775334	92	50	4	0	5.00E-12	73.4	0	chr1	-	10775383	46	4	0	0	0	0	4	HRASLS5	HRASLS5	HRASLS5	HRASLS5	HRASLS5	HRASLS5	match	match	match	match	match	0	0
cg03932904	1	0	NC_023669.1	16974482	16974531	94	50	3	0	4.00E-13	77	0	chr28	+	16974482	47	3	0	0	0	0	3	FOXK1	FOXK1	FOXK1	FOXK1	FOXK1		diff	diff	diff	diff	diff	0	0
cg03933062	1	0	NC_023657.1	7686966	7687015	96	50	2	0	9.00E-15	82.4	0	chr16	+	7687015	48	2	0	0	0	0	2	SNORA69	ARHGEF15	SNORA69	ARHGEF15	SNORA69;ARHGEF15	ARHGEF15	diff	match	diff	match	match	0	0
cg03933279	1	0	NC_023652.1	12591867	12591916	92	50	4	0	5.00E-12	73.4	0	chr11	+	12591916	46	4	0	0	0	0	4	CDKN1B	GPR19	CDKN1B	GPR19	CDKN1B;GPR19	GPR19	diff	match	diff	match	match	0	0
cg03933290	1	0	NC_023657.1	3300874	3300923	96	50	2	0	9.00E-15	82.4	0	chr16	+	3300874	48	2	0	0	0	1	1	NCBP3	LOC103242164	NCBP3	LOC103242164	NCBP3;LOC103242164	C17orf85	diff	diff	diff	diff	diff	0	0
cg03933341	1	0	NC_023649.1	31580643	31580594	96	50	2	0	9.00E-15	82.4	0	chr8	-	31580643	48	2	0	0	0	0	2	TTI2	MAK16	TTI2	MAK16	TTI2;MAK16	MAK16	diff	match	diff	match	match	0	0
cg03933495	1	0	NC_023646.1	3144194	3144145	98	50	1	0	8.00E-16	86	0	chr5	-	3144194	49	1	0	0	0	0	1	ZNF597	ZNF597	ZNF597	ZNF597	ZNF597	NAT15;ZNF597	match	match	match	match	match	0	0
cg03933572	1	0	NC_023651.1	34763393	34763442	94	50	3	0	4.00E-13	77	0	chr10	+	34763442	47	3	0	0	0	0	3	LYPD6	LYPD6	LYPD6	LYPD6	LYPD6	LYPD6	match	match	match	match	match	0	0
cg03933676	1	0	NC_023646.1	10171976	10171927	98	50	1	0	8.00E-16	86	0	chr5	-	10171976	49	1	0	0	0	0	1	TEKT5	TEKT5	TEKT5	TEKT5	TEKT5	TEKT5	match	match	match	match	match	0	0
cg03933784	1	0	NC_023661.1	8526398	8526349	94	50	3	0	4.00E-13	77	0	chr20	-	8526398	47	3	0	0	0	0	3		FDPS		FDPS	;FDPS	FDPS	diff	match	diff	match	match	0	0
cg03933991	1	0	NC_023648.1	131166092	131166043	96	50	2	0	9.00E-15	82.4	0	chr7	-	131166092	48	2	0	0	0	0	2	CFAP97	KIAA1430	CFAP97	KIAA1430	CFAP97;KIAA1430	CFAP97	match	diff	match	diff	match	0	0
cg03934002	1	0	NC_023644.1	78093861	78093813	91.84	49	4	0	2.00E-11	71.6	0	chr3	-	78093813	45	4	0	0	1	1	3		TM9SF2		TM9SF2	;TM9SF2		NaN	diff	NaN	diff	diff	0	0
cg03934016	1	0	NC_023647.1	49972507	49972555	93.88	49	3	0	1.00E-12	75.2	0	chr6	+	49972507	46	3	0	0	0	0	3	ZNF530	ZNF530	ZNF530	ZNF530	ZNF530	ZNF530	match	match	match	match	match	0	0
cg03934069	1	0	NC_023661.1	24712525	24712574	98	50	1	0	8.00E-16	86	0	chr20	+	24712574	49	1	0	0	0	0	1	GPSM2	GPSM2	GPSM2	GPSM2	GPSM2	GPSM2	match	match	match	match	match	0	0
cg03934354	1	0	NC_023645.1	33280959	33281008	100	50	0	0	2.00E-17	91.5	0	chr4	+	33281008	50	0	0	0	0	0	0		C1QTNF3		C1QTNF3	;C1QTNF3	C1QTNF3	diff	match	diff	match	match	0	0
cg03934392	1	0	NC_023642.1	1565300	1565251	100	50	0	0	2.00E-17	91.5	0	chr1	-	1565300	50	0	0	0	0	0	0	IFITM10	IFITM10	IFITM10	IFITM10	IFITM10	HCCA2;LOC402778	diff	diff	diff	diff	diff	0	0
cg03934433	1	0	NC_023642.1	110300826	110300875	96	50	2	0	9.00E-15	82.4	0	chr1	+	110300826	48	2	0	0	0	0	2	Metazoa_SRP	BCL9L	Metazoa_SRP	BCL9L	Metazoa_SRP;BCL9L		diff	diff	diff	diff	diff	0	0
cg03934713	1	0	NC_023646.1	5682528	5682577	94	50	3	0	4.00E-13	77	0	chr5	+	5682577	47	3	0	0	0	0	3		LOC103227847		LOC103227847	;LOC103227847	A2BP1	diff	diff	diff	diff	diff	0	0
cg03934865	1	0	NC_023651.1	82816713	82816664	94	50	3	0	4.00E-13	77	0	chr10	-	82816713	47	3	0	1	1	1	2		ANKRD44		ANKRD44	;ANKRD44		NaN	diff	NaN	diff	diff	0	0
cg03934905	1	0	NC_023651.1	46821096	46821047	100	50	0	0	2.00E-17	91.5	0	chr10	-	46821047	50	0	0	0	0	0	0	TBR1	TBR1	TBR1	TBR1	TBR1	TBR1	match	match	match	match	match	0	0
cg03934926	1	0	NC_023642.1	66661723	66661672	94.23	52	1	1	1.00E-13	78.8	0	chr1	-	66661672	49	3	0	0	0	0	3		KLHL35		KLHL35	;KLHL35	KLHL35	diff	match	diff	match	match	0	0
cg03934937	1	0	NC_023642.1	5714516	5714467	100	50	0	0	2.00E-17	91.5	0	chr1	-	5714516	50	0	0	0	0	0	0	CPT1A	CPT1A	CPT1A	CPT1A	CPT1A	CPT1A	match	match	match	match	match	0	0
cg03934979	1	0	NC_023667.1	7785676	7785627	100	50	0	0	2.00E-17	91.5	0	chr26	-	7785676	50	0	0	0	0	0	0	SNX33	SNX33	SNX33	SNX33	SNX33	SNX33	match	match	match	match	match	0	0
cg03935044	1	0	NC_023659.1	66077064	66077113	96	50	2	0	9.00E-15	82.4	0	chr18	+	66077064	48	2	0	0	0	0	2		LOC103222730		LOC103222730	;LOC103222730	LAMA1	diff	diff	diff	diff	diff	0	0
cg03935049	1	0	NC_023655.1	13043997	13043948	96	50	2	0	9.00E-15	82.4	0	chr14	-	13043997	48	2	0	0	0	0	2	Metazoa_SRP	10-Sep	Metazoa_SRP	10-Sep	Metazoa_SRP;SEPT10		diff	diff	diff	diff	diff	0	0
cg03935055	1	0	NC_023656.1	72272178	72272130	93.88	49	2	1	2.00E-11	71.6	0	chr15	-	72272178	46	3	0	0	0	0	3		EOMES		EOMES	;EOMES		NaN	diff	NaN	diff	diff	0	0
cg03935116	1	0	NC_023652.1	30796528	30796577	98	50	1	0	8.00E-16	86	0	chr11	+	30796577	49	1	0	0	0	0	1		FAM60A		FAM60A	;FAM60A	FAM60A;FLJ13224	diff	match	diff	match	match	0	0
cg03935149	1	0	NC_023658.1	4079846	4079893	92	50	2	1	6.00E-11	69.8	0	chr17	+	4079893	44	4	0	0	1	1	3	B3GAT2	B3GAT2	B3GAT2	B3GAT2	B3GAT2	B3GAT2	match	match	match	match	match	0	0
cg03935157	1	0	NC_023669.1	15826513	15826561	95.92	49	2	0	3.00E-14	80.6	0	chr28	+	15826561	47	2	0	0	0	0	2	ZNF853	ZNF853	ZNF853	ZNF853	ZNF853	ZNF853	match	match	match	match	match	0	0
cg03935183	1	0	NC_023650.1	8105453	8105404	98	50	1	0	8.00E-16	86	0	chr9	-	8105404	49	1	0	0	0	0	1	GATA3	GATA3	GATA3	GATA3	GATA3	GATA3	match	match	match	match	match	0	0
cg03935359	1	0	NC_023661.1	65216705	65216754	98	50	1	0	8.00E-16	86	0	chr20	+	65216705	49	1	0	0	0	0	1	U7	LOC103224650	U7	LOC103224650	U7;LOC103224650		diff	diff	diff	diff	diff	0	0
cg03935370	1	0	NC_023646.1	2747637	2747588	94	50	3	0	4.00E-13	77	0	chr5	-	2747588	47	3	0	0	0	1	2	CLDN9	CLDN9	CLDN9	CLDN9	CLDN9		diff	diff	diff	diff	diff	0	0
cg03935379	1	0	NC_023645.1	1110432	1110481	96	50	2	0	9.00E-15	82.4	0	chr4	+	1110481	48	2	0	1	1	1	1	TERT	TERT	TERT	TERT	TERT	TERT	match	match	match	match	match	0	0
cg03935444	1	0	NC_023669.1	18905118	18905072	97.87	47	1	0	3.00E-14	80.6	0	chr28	-	18905072	46	1	0	0	0	0	1	AMZ1	AMZ1	AMZ1	AMZ1	AMZ1	AMZ1	match	match	match	match	match	0	0
cg03935448	1	0	NC_023649.1	49988933	49988884	96	50	2	0	9.00E-15	82.4	0	chr8	-	49988933	48	2	0	0	0	0	2	U6	LOC103236798	U6	LOC103236798	U6;LOC103236798	RGS20	diff	diff	diff	diff	diff	0	0
cg03935544	1	0	NC_023662.1	15691824	15691775	92	50	4	0	5.00E-12	73.4	0	chr21	-	15691824	46	4	0	0	1	1	3	C7orf25	LOC103226163	C7orf25	LOC103226163	C7orf25;LOC103226163	C7orf25	match	diff	match	diff	match	0	0
cg03935554	1	0	NC_023651.1	81042726	81042677	98	50	1	0	8.00E-16	86	0	chr10	-	81042726	49	1	0	0	0	0	1	U6	LOC103217558	U6	LOC103217558	U6;LOC103217558		diff	diff	diff	diff	diff	0	0
cg03935736	1	0	NC_023654.1	18934454	18934503	96	50	2	0	9.00E-15	82.4	0	chr13	+	18934503	48	2	0	0	0	0	2	SNORA18	LOC103240123	SNORA18	LOC103240123	SNORA18;LOC103240123		diff	diff	diff	diff	diff	0	0
cg03935769	1	0	NC_023671.1	107250879	107250928	94	50	3	0	4.00E-13	77	0	chrX	+	107250879	47	3	0	0	0	0	3	FRMD7	FRMD7	FRMD7	FRMD7	FRMD7	FRMD7	match	match	match	match	match	0	0
cg03935872	1	0	NC_023655.1	89916604	89916556	92	50	3	1	6.00E-11	69.8	0	chr14	-	89916604	45	4	0	0	0	0	4	SMC6	GEN1	SMC6	GEN1	SMC6;GEN1	GEN1;SMC6	match	match	match	match	match	0	0
cg03936031	1	0	NC_023653.1	2684471	2684520	94	50	3	0	4.00E-13	77	0	chr12	+	2684471	47	3	0	0	0	0	3	PPP1R26	PPP1R26	PPP1R26	PPP1R26	PPP1R26	KIAA0649	diff	diff	diff	diff	diff	0	0
cg03936054	1	0	NC_023661.1	79371107	79371058	92	50	4	0	5.00E-12	73.4	0	chr20	-	79371107	46	4	0	0	1	1	3	GLIS1	DMRTB1	GLIS1	DMRTB1	GLIS1;DMRTB1	GLIS1	match	diff	match	diff	match	0	0
cg03936104	1	0	NC_023650.1	55973905	55973856	94	50	3	0	4.00E-13	77	0	chr9	-	55973905	47	3	0	0	0	0	3	ZNF503	C9H10orf11	ZNF503	C9H10orf11	ZNF503;C9H10orf11	C10orf41	diff	diff	diff	diff	diff	0	0
cg03936193	1	0	NC_023650.1	97016620	97016571	98	50	1	0	8.00E-16	86	0	chr9	-	97016571	49	1	0	0	0	0	1	SLK	SLK	SLK	SLK	SLK	SLK	match	match	match	match	match	0	0
cg03936251	1	0	NC_023645.1	52474857	52474906	96	50	2	0	9.00E-15	82.4	0	chr4	+	52474906	48	2	0	0	0	1	1	5S_rRNA	ANKRD55	5S_rRNA	ANKRD55	5S_rRNA;ANKRD55	ANKRD55	diff	match	diff	match	match	0	0
cg03936663	1	0	NC_023666.1	11670251	11670300	98	50	1	0	8.00E-16	86	0	chr25	+	11670300	49	1	0	0	0	0	1		LOC103230084		LOC103230084	;LOC103230084		NaN	diff	NaN	diff	diff	0	0
cg03936721	1	0	NC_023657.1	62084988	62085032	100	45	0	0	9.00E-15	82.4	0	chr16	+	62085032	45	0	0	0	0	0	0	RUNDC3A	RUNDC3A	RUNDC3A	RUNDC3A	RUNDC3A	RUNDC3A	match	match	match	match	match	0	0
cg03936758	1	0	NC_023653.1	58240162	58240113	98	50	1	0	8.00E-16	86	0	chr12	-	58240162	49	1	0	0	0	0	1	SNORD39	LOC103219878	SNORD39	LOC103219878	SNORD39;LOC103219878		diff	diff	diff	diff	diff	0	0
cg03936844	1	0	NC_023657.1	71767812	71767763	96	50	2	0	9.00E-15	82.4	0	chr16	-	71767812	48	2	0	0	0	0	2	CBX8	LOC103243683	CBX8	LOC103243683	CBX8;LOC103243683		diff	diff	diff	diff	diff	0	0
cg03936955	1	0	NC_023666.1	24278255	24278206	100	50	0	0	2.00E-17	91.5	0	chr25	-	24278206	50	0	0	0	0	0	0	CNTN2	CNTN2	CNTN2	CNTN2	CNTN2	CNTN2	match	match	match	match	match	0	0
cg03937021	1	0	NC_023657.1	62582535	62582486	94	50	3	0	4.00E-13	77	0	chr16	-	62582535	47	3	0	0	0	0	3	MPP3	MPP3	MPP3	MPP3	MPP3	MPP3	match	match	match	match	match	0	0
cg03937116	1	0	NC_023661.1	12392973	12393022	98	50	1	0	8.00E-16	86	0	chr20	+	12393022	49	1	0	0	0	0	1		ZNF687		ZNF687	;ZNF687	PI4KB	diff	diff	diff	diff	diff	0	0
cg03937290	1	0	NC_023661.1	105265662	105265711	98	50	1	0	8.00E-16	86	0	chr20	+	105265711	49	1	0	0	0	0	1	AHDC1	WASF2	AHDC1	WASF2	AHDC1;WASF2		diff	diff	diff	diff	diff	0	0
cg03937463	1	0	NC_023645.1	60760158	60760109	100	50	0	0	2.00E-17	91.5	0	chr4	-	60760158	50	0	0	0	0	0	0	U6	LOC103222251	U6	LOC103222251	U6;LOC103222251	RGS7BP	diff	diff	diff	diff	diff	0	0
cg03937517	1	0	NC_023656.1	56677048	56677003	95.65	46	2	0	1.00E-12	75.2	0	chr15	-	56677048	44	2	0	0	0	0	2	TOPBP1	TOPBP1	TOPBP1	TOPBP1	TOPBP1		diff	diff	diff	diff	diff	0	0
cg03937605	1	0	NC_023661.1	23921312	23921263	100	50	0	0	2.00E-17	91.5	0	chr20	-	23921312	50	0	0	0	0	0	0	AMPD2	AMPD2	AMPD2	AMPD2	AMPD2	AMPD2	match	match	match	match	match	0	0
cg03937609	1	0	NC_023661.1	115590061	115590012	94	50	3	0	4.00E-13	77	0	chr20	-	115590061	47	3	0	0	0	0	3	ATP13A2	ATP13A2	ATP13A2	ATP13A2	ATP13A2	ATP13A2	match	match	match	match	match	0	0
cg03938015	1	0	NC_023661.1	2093373	2093324	98	50	1	0	8.00E-16	86	0	chr20	-	2093324	49	1	0	0	1	1	0	OLFML2B	OLFML2B	OLFML2B	OLFML2B	OLFML2B	OLFML2B	match	match	match	match	match	0	0
cg03938043	1	0	NC_023666.1	17486348	17486397	100	50	0	0	2.00E-17	91.5	0	chr25	+	17486348	50	0	0	0	0	0	0	INTS7	INTS7	INTS7	INTS7	INTS7	INTS7;DTL	match	match	match	match	match	0	0
cg03938110	1	0	NC_023643.1	62483257	62483208	94	50	3	0	4.00E-13	77	0	chr2	-	62483257	47	3	0	0	0	0	3	GRIK1	LOC103217483	GRIK1	LOC103217483	GRIK1;LOC103217483	NCRNA00110;GRIK1	match	diff	match	diff	match	0	0
cg03938320	1	0	NC_023669.1	9329573	9329622	96	50	2	0	9.00E-15	82.4	0	chr28	+	9329573	48	2	0	0	0	0	2	ABHD11	ABHD11	ABHD11	ABHD11	ABHD11	ABHD11	match	match	match	match	match	0	0
cg03938359	1	0	NC_023665.1	48542673	48542627	95.74	47	2	0	4.00E-13	77	0	chr24	-	48542627	45	2	0	0	0	0	2	SNORD56	SIPA1L1	SNORD56	SIPA1L1	SNORD56;SIPA1L1		diff	diff	diff	diff	diff	0	0
cg03938432	1	0	NC_023658.1	6286619	6286570	100	50	0	0	2.00E-17	91.5	0	chr17	-	6286619	50	0	0	0	0	0	0		BAI3		BAI3	;BAI3	BAI3	diff	match	diff	match	match	0	0
cg03938562	1	0	NC_023649.1	138219704	138219655	100	50	0	0	2.00E-17	91.5	0	chr8	-	138219655	50	0	0	0	0	0	0	SPATC1	SPATC1	SPATC1	SPATC1	SPATC1		diff	diff	diff	diff	diff	0	0
cg03938580	1	0	NC_023657.1	54085928	54085879	98	50	1	0	8.00E-16	86	0	chr16	-	54085928	49	1	0	0	0	0	1	PITPNC1	PITPNC1	PITPNC1	PITPNC1	PITPNC1	PITPNC1	match	match	match	match	match	0	0
cg03938598	1	0	NC_023660.1	32752060	32752011	100	50	0	0	2.00E-17	91.5	0	chr19	-	32752011	50	0	0	0	0	0	0	MAPK12	MAPK12	MAPK12	MAPK12	MAPK12	MAPK12	match	match	match	match	match	0	0
cg03938800	1	0	NC_023666.1	60983780	60983829	96	50	2	0	9.00E-15	82.4	0	chr25	+	60983829	48	2	0	0	0	0	2	GPR161	GPR161	GPR161	GPR161	GPR161	DCAF6	diff	diff	diff	diff	diff	0	0
cg03938857	1	0	NC_023653.1	60272599	60272652	88.89	54	2	1	6.00E-11	69.8	0	chr12	+	60272652	48	6	0	1	1	1	5	ACER2	LOC103219881	ACER2	LOC103219881	ACER2;LOC103219881		diff	diff	diff	diff	diff	0	0
cg03938871	1	0	NC_023649.1	95613535	95613584	98	50	1	0	8.00E-16	86	0	chr8	+	95613584	49	1	0	0	0	0	1	Y_RNA	LOC103237220	Y_RNA	LOC103237220	Y_RNA;LOC103237220		diff	diff	diff	diff	diff	0	0
cg03939054	1	0	NC_023642.1	87615366	87615317	100	50	0	0	2.00E-17	91.5	0	chr1	-	87615366	50	0	0	0	0	0	0		MAML2		MAML2	;MAML2	MAML2	diff	match	diff	match	match	0	0
cg03939087	1	0	NC_023646.1	2632704	2632655	92	50	4	0	5.00E-12	73.4	0	chr5	-	2632704	46	4	0	0	0	0	4	FLYWCH2	FLYWCH2	FLYWCH2	FLYWCH2	FLYWCH2	FLYWCH2	match	match	match	match	match	0	0
cg03939371	1	0	NC_023647.1	1682019	1681970	92	50	4	0	5.00E-12	73.4	0	chr6	-	1681970	46	4	0	1	1	1	3	ABHD17A	LOC103233620	ABHD17A	LOC103233620	ABHD17A;LOC103233620	FAM108A1	diff	diff	diff	diff	diff	0	0
cg03939464	1	0	NC_023646.1	57646678	57646726	91.84	49	4	0	2.00E-11	71.6	0	chr5	+	57646726	45	4	0	0	1	1	3	NOB1	NOB1	NOB1	NOB1	NOB1	NOB1	match	match	match	match	match	0	0
cg03939485	1	0	NC_023658.1	38779259	38779210	98	50	1	0	8.00E-16	86	0	chr17	-	38779210	49	1	0	0	0	0	1	RGL2	RGL2	RGL2	RGL2	RGL2	RGL2	match	match	match	match	match	0	0
cg03939496	1	0	NC_023658.1	38335085	38335134	94	50	3	0	4.00E-13	77	0	chr17	+	38335134	47	3	0	0	0	0	3	IP6K3	IP6K3	IP6K3	IP6K3	IP6K3	IP6K3	match	match	match	match	match	0	0
cg03939566	1	0	NC_023661.1	119785711	119785663	94	50	2	1	5.00E-12	73.4	0	chr20	-	119785663	46	3	0	1	1	1	2	MIIP	LOC103225591	MIIP	LOC103225591	MIIP;LOC103225591		diff	diff	diff	diff	diff	0	0
cg03939612	1	0	NC_023657.1	19364668	19364717	98	50	1	0	8.00E-16	86	0	chr16	+	19364717	49	1	0	0	0	0	1	NATD1	C16H17orf103	NATD1	C16H17orf103	NATD1;C16H17orf103	C17orf103	diff	diff	diff	diff	diff	0	0
cg03939618	1	0	NC_023664.1	6316497	6316448	94	50	3	0	4.00E-13	77	0	chr23	-	6316448	47	3	0	0	0	0	3	PAM	PAM	PAM	PAM	PAM	PAM	match	match	match	match	match	0	0
cg03939688	1	0	NC_023653.1	32046027	32046076	98	50	1	0	8.00E-16	86	0	chr12	+	32046027	49	1	0	0	0	0	1	KLF4	KLF4	KLF4	KLF4	KLF4	KLF4	match	match	match	match	match	0	0
cg03939693	1	0	NC_023671.1	58346008	58345959	92	50	4	0	5.00E-12	73.4	0	chrX	-	58346008	46	4	0	0	0	0	4	YIPF6	YIPF6	YIPF6	YIPF6	YIPF6	YIPF6	match	match	match	match	match	0	0
cg03939762	1	0	NC_023646.1	72864525	72864480	97.83	46	1	0	1.00E-13	78.8	0	chr5	-	72864525	45	1	0	0	0	0	1	ZCCHC14	ZCCHC14	ZCCHC14	ZCCHC14	ZCCHC14		diff	diff	diff	diff	diff	0	0
cg03939764	1	0	NC_023661.1	104946659	104946707	100	49	0	0	6.00E-17	89.7	0	chr20	+	104946707	49	0	0	0	0	0	0		THEMIS2		THEMIS2	;THEMIS2	PPP1R8	diff	diff	diff	diff	diff	0	0
cg03939820	1	0	NC_023661.1	8745195	8745146	98	50	1	0	8.00E-16	86	0	chr20	-	8745146	49	1	0	0	0	0	1		EFNA3		EFNA3	;EFNA3	EFNA3	diff	match	diff	match	match	0	0
cg03939875	1	0	NC_023661.1	87245406	87245357	98	50	1	0	8.00E-16	86	0	chr20	-	87245406	49	1	0	0	0	0	1	AKR1A1	AKR1A1	AKR1A1	AKR1A1	AKR1A1	AKR1A1	match	match	match	match	match	0	0
cg03940018	1	0	NC_023649.1	7635880	7635928	97.96	49	1	0	3.00E-15	84.2	0	chr8	+	7635880	48	1	0	0	1	1	0	FAM167A	FAM167A	FAM167A	FAM167A	FAM167A		diff	diff	diff	diff	diff	0	0
cg03940047	1	0	NC_023643.1	724078	724029	94	50	3	0	4.00E-13	77	0	chr2	-	724078	47	3	0	0	0	0	3	EEF1A2	EEF1A2	EEF1A2	EEF1A2	EEF1A2	EEF1A2	match	match	match	match	match	0	0
cg03940137	1	0	NC_023666.1	28658951	28659000	98	50	1	0	8.00E-16	86	0	chr25	+	28658951	49	1	0	0	0	0	1	CAMSAP2	CAMSAP2	CAMSAP2	CAMSAP2	CAMSAP2	CAMSAP1L1	diff	diff	diff	diff	diff	0	0
cg03940157	1	0	NC_023657.1	22767494	22767445	96	50	2	0	9.00E-15	82.4	0	chr16	-	22767445	48	2	0	0	0	0	2	SEZ6	SEZ6	SEZ6	SEZ6	SEZ6	SEZ6	match	match	match	match	match	0	0
cg03940243	1	0	NC_023658.1	37137714	37137665	92	50	4	0	5.00E-12	73.4	0	chr17	-	37137665	46	4	0	0	0	0	4	ANKS1A	LOC103221622	ANKS1A	LOC103221622	ANKS1A;LOC103221622	ANKS1A	match	diff	match	diff	match	0	0
cg03940407	1	0	NC_023648.1	86076765	86076717	97.96	49	1	0	3.00E-15	84.2	0	chr7	-	86076765	48	1	0	0	0	0	1	Metazoa_SRP	ELF2	Metazoa_SRP	ELF2	Metazoa_SRP;ELF2	ELF2	diff	match	diff	match	match	0	0
cg03940437	1	0	NC_023661.1	106519699	106519650	92	50	4	0	5.00E-12	73.4	0	chr20	-	106519699	46	4	0	0	0	0	4	CEP85	LOC103225328	CEP85	LOC103225328	CEP85;LOC103225328	CCDC21	diff	diff	diff	diff	diff	0	0
cg03940549	1	0	NC_023648.1	131443966	131443917	94	50	3	0	4.00E-13	77	0	chr7	-	131443966	47	3	0	0	0	0	3		CCDC110		CCDC110	;CCDC110	PDLIM3	diff	diff	diff	diff	diff	0	0
cg03940556	1	0	NC_023643.1	17185655	17185704	92	50	4	0	5.00E-12	73.4	0	chr2	+	17185655	46	4	0	0	0	0	4	SLC2A10	SLC2A10	SLC2A10	SLC2A10	SLC2A10	SLC2A10	match	match	match	match	match	0	0
cg03940883	1	0	NC_023646.1	13746580	13746629	94	50	3	0	4.00E-13	77	0	chr5	+	13746629	47	3	0	0	0	0	3	Y_RNA	TRNAT-CGU	Y_RNA	TRNAT-CGU	Y_RNA;TRNAT-CGU		diff	diff	diff	diff	diff	0	0
cg03941010	1	0	NW_006735822.1	218839	218790	92	50	4	0	5.00E-12	73.4	0	scaffold140	-	218790	46	4	0	0	0	0	4		MAP3K8		MAP3K8	;MAP3K8	MAP3K8	diff	match	diff	match	match	0	0
cg03941238	1	0	NC_023651.1	64028644	64028595	100	50	0	0	2.00E-17	91.5	0	chr10	-	64028644	50	0	0	0	0	0	0	FKBP7	FKBP7	FKBP7	FKBP7	FKBP7	FKBP7;MIR548N	match	match	match	match	match	0	0
cg03941336	1	0	NW_006735561.1	1469993	1470042	94	50	3	0	4.00E-13	77	0	chr20;scaffold129	+	1470042	47	3	0	0	0	0	3		CERS2		CERS2	;CERS2	CERS2	diff	match	diff	match	match	0	0
cg03941396	1	0	NC_023651.1	69922366	69922317	96	50	2	0	9.00E-15	82.4	0	chr10	-	69922366	48	2	0	0	0	0	2		LOC103217478		LOC103217478	;LOC103217478		NaN	diff	NaN	diff	diff	0	0
cg03941432	1	0	NC_023653.1	83311642	83311593	92	50	4	0	5.00E-12	73.4	0	chr12	-	83311593	46	4	0	0	0	0	4	5S_rRNA	LOC103219579	5S_rRNA	LOC103219579	5S_rRNA;LOC103219579		diff	diff	diff	diff	diff	0	0
cg03941517	1	0	NC_023671.1	110094049	110094098	98	50	1	0	8.00E-16	86	0	chrX	+	110094049	49	1	0	0	0	0	1	MOSPD1	MOSPD1	MOSPD1	MOSPD1	MOSPD1	MOSPD1	match	match	match	match	match	0	0
cg03941587	1	0	NC_023648.1	70089602	70089553	100	50	0	0	2.00E-17	91.5	0	chr7	-	70089602	50	0	0	0	0	0	0	FGF2	FGF2	FGF2	FGF2	FGF2	FGF2	match	match	match	match	match	0	0
cg03941625	1	0	NC_023661.1	129955170	129955121	92	50	4	0	5.00E-12	73.4	0	chr20	-	129955121	46	4	0	0	0	0	4	TMEM240	TMEM240	TMEM240	TMEM240	TMEM240	SSU72	diff	diff	diff	diff	diff	0	0
cg03941744	1	0	NC_023646.1	27449389	27449438	92	50	4	0	5.00E-12	73.4	0	chr5	+	27449438	46	4	0	0	0	0	4	CCDC189	C5H16orf93	CCDC189	C5H16orf93	CCDC189;C5H16orf93	RNF40;C16orf93	diff	diff	diff	diff	diff	0	0
cg03941975	1	0	NW_006737253.1	278878	278830	95.92	49	2	0	3.00E-14	80.6	0	scaffold2229	-	278830	47	2	0	0	0	0	2		LOC103247862		LOC103247862	;LOC103247862	LOC100101938	diff	diff	diff	diff	diff	0	0
cg03941993	1	0	NC_023647.1	36160660	36160611	94	50	3	0	4.00E-13	77	0	chr6	-	36160611	47	3	0	1	1	1	2	RABAC1	RABAC1	RABAC1	RABAC1	RABAC1	RABAC1	match	match	match	match	match	0	0
cg03942051	1	0	NC_023661.1	14762637	14762686	92	50	4	0	5.00E-12	73.4	0	chr20	+	14762637	46	4	0	0	0	0	4	TBX15	TBX15	TBX15	TBX15	TBX15	TBX15	match	match	match	match	match	0	0
cg03942086	1	0	NC_023661.1	128515001	128515050	92	50	4	0	5.00E-12	73.4	0	chr20	+	128515050	46	4	0	0	0	1	3	PRDM16	LOC103225738	PRDM16	LOC103225738	PRDM16;LOC103225738	PRDM16	match	diff	match	diff	match	0	0
cg03942140	1	0	NC_023655.1	74927395	74927346	98	50	1	0	8.00E-16	86	0	chr14	-	74927346	49	1	0	0	0	0	1		TTC27		TTC27	;TTC27	BIRC6-AS2;BIRC6	diff	diff	diff	diff	diff	0	0
cg03942265	1	0	NC_023667.1	7693964	7694011	94	50	1	1	1.00E-12	75.2	0	chr26	+	7693964	45	3	0	0	0	0	3	CSPG4	LOC103246046	CSPG4	LOC103246046	CSPG4;LOC103246046	CSPG4	match	diff	match	diff	match	0	0
cg03942286	1	0	NC_023642.1	86191609	86191560	96	50	2	0	9.00E-15	82.4	0	chr1	-	86191609	48	2	0	0	0	0	2	CWC15	KDM4D	CWC15	KDM4D	CWC15;KDM4D	CWC15;KDM4D	match	match	match	match	match	0	0
cg03942430	1	0	NC_023642.1	5214373	5214324	100	50	0	0	2.00E-17	91.5	0	chr1	-	5214373	50	0	0	0	0	0	0		LOC103247076		LOC103247076	;LOC103247076		NaN	diff	NaN	diff	diff	0	0
cg03942436	1	0	NC_023646.1	27271859	27271810	98	50	1	0	8.00E-16	86	0	chr5	-	27271810	49	1	0	0	0	0	1	ZNF688	LOC103231911	ZNF688	LOC103231911	ZNF688;LOC103231911	ZNF688	match	diff	match	diff	match	0	0
cg03942643	1	0	NC_023652.1	50190698	50190747	92	50	4	0	5.00E-12	73.4	0	chr11	+	50190747	46	4	0	0	0	0	4	Y_RNA	LOC103238424	Y_RNA	LOC103238424	Y_RNA;LOC103238424		diff	diff	diff	diff	diff	0	0
cg03942839	1	0	NC_023664.1	42123344	42123295	98	50	1	0	8.00E-16	86	0	chr23	-	42123295	49	1	0	0	0	0	1	U5	DNAJC18	U5	DNAJC18	U5;DNAJC18		diff	diff	diff	diff	diff	0	0
cg03943062	1	0	NC_023643.1	16625866	16625915	96	50	2	0	9.00E-15	82.4	0	chr2	+	16625866	48	2	0	0	0	0	2	ZMYND8	LOC103244818	ZMYND8	LOC103244818	ZMYND8;LOC103244818	ZMYND8	match	diff	match	diff	match	0	0
cg03943081	1	0	NC_023650.1	123902274	123902323	96	50	2	0	9.00E-15	82.4	0	chr9	+	123902274	48	2	0	0	0	0	2		TCERG1L		TCERG1L	;TCERG1L	TCERG1L	diff	match	diff	match	match	0	0
cg03943115	1	0	NC_023661.1	10687296	10687343	91.67	48	4	0	6.00E-11	69.8	0	chr20	+	10687296	44	4	0	0	0	0	4	SPRR1B	LOC103223983	SPRR1B	LOC103223983	SPRR1B;LOC103223983	SPRR2D	diff	diff	diff	diff	diff	0	0
cg03943160	1	0	NC_023664.1	48457459	48457410	94	50	3	0	4.00E-13	77	0	chr23	-	48457459	47	3	0	0	0	0	3	GRXCR2	GRXCR2	GRXCR2	GRXCR2	GRXCR2	GRXCR2	match	match	match	match	match	0	0
cg03943162	1	0	NC_023649.1	27976358	27976407	92	50	4	0	5.00E-12	73.4	0	chr8	+	27976407	46	4	0	0	0	0	4	U6	LOC103215564	U6	LOC103215564	U6;LOC103215564		diff	diff	diff	diff	diff	0	0
cg03943177	1	0	NC_023666.1	45317672	45317623	92	50	4	0	5.00E-12	73.4	0	chr25	-	45317672	46	4	0	0	0	0	4	TSEN15	TSEN15	TSEN15	TSEN15	TSEN15	TSEN15	match	match	match	match	match	0	0
cg03943207	1	0	NC_023650.1	57221466	57221417	98	50	1	0	8.00E-16	86	0	chr9	-	57221466	49	1	0	0	1	1	0	ADK	ADK	ADK	ADK	ADK	AP3M1;ADK	match	match	match	match	match	0	0
cg03943218	1	0	NC_023650.1	93679348	93679299	96	50	2	0	9.00E-15	82.4	0	chr9	-	93679299	48	2	0	1	1	1	1	PAX2	PAX2	PAX2	PAX2	PAX2		diff	diff	diff	diff	diff	0	0
cg03943270	1	0	NC_023646.1	39225634	39225683	94	50	3	0	4.00E-13	77	0	chr5	+	39225634	47	3	0	0	1	1	2	RBL2	RBL2	RBL2	RBL2	RBL2	RBL2	match	match	match	match	match	0	0
cg03943357	1	0	NC_023658.1	29180262	29180213	98	50	1	0	8.00E-16	86	0	chr17	-	29180213	49	1	0	0	0	0	1	PEX6	PEX6	PEX6	PEX6	PEX6	PEX6	match	match	match	match	match	0	0
cg03943509	1	0	NC_023642.1	9473941	9473892	92	50	4	0	5.00E-12	73.4	0	chr1	-	9473941	46	4	0	0	0	0	4	PYGM	PYGM	PYGM	PYGM	PYGM	PYGM	match	match	match	match	match	0	0
cg03943568	1	0	NC_023646.1	50775108	50775155	93.75	48	3	0	5.00E-12	73.4	0	chr5	+	50775108	45	3	0	0	0	1	2	CDH11	LOC103233111	CDH11	LOC103233111	CDH11;LOC103233111	CDH11	match	diff	match	diff	match	0	0
cg03943773	1	0	NC_023648.1	58515426	58515377	98	50	1	0	8.00E-16	86	0	chr7	-	58515426	49	1	0	0	0	0	1		LOC103236120		LOC103236120	;LOC103236120	PITX2	diff	diff	diff	diff	diff	0	0
cg03943786	1	0	NC_023653.1	5009682	5009731	94	50	3	0	4.00E-13	77	0	chr12	+	5009682	47	3	0	0	0	0	3	RALGDS	RALGDS	RALGDS	RALGDS	RALGDS	RALGDS	match	match	match	match	match	0	0
cg03943826	1	0	NC_023667.1	11130255	11130303	94	50	2	1	5.00E-12	73.4	0	chr26	+	11130303	46	3	0	0	0	0	3		CELF6		CELF6	;CELF6	BRUNOL6	diff	diff	diff	diff	diff	0	0
cg03943839	1	0	NC_023646.1	17279998	17280047	96	50	2	0	9.00E-15	82.4	0	chr5	+	17280047	48	2	0	0	0	0	2	TMC7	TMC7	TMC7	TMC7	TMC7	TMC7	match	match	match	match	match	0	0
cg03944099	1	0	NC_023654.1	65255887	65255838	100	50	0	0	2.00E-17	91.5	0	chr13	-	65255887	50	0	0	0	0	0	0	FOXO3	LOC103240620	FOXO3	LOC103240620	FOXO3;LOC103240620	FOXO3	match	diff	match	diff	match	0	0
cg03944130	1	0	NC_023647.1	33963529	33963578	100	50	0	0	2.00E-17	91.5	0	chr6	+	33963529	50	0	0	0	0	0	0	SAMD4B	SAMD4B	SAMD4B	SAMD4B	SAMD4B	SAMD4B	match	match	match	match	match	0	0
cg03944143	1	0	NC_023657.1	2302548	2302597	98	50	1	0	8.00E-16	86	0	chr16	+	2302548	49	1	0	0	0	0	1	Metazoa_SRP	CLUH	Metazoa_SRP	CLUH	Metazoa_SRP;CLUH	KIAA0664	diff	diff	diff	diff	diff	0	0
cg03944224	1	0	NC_023659.1	45474623	45474671	92	50	3	1	6.00E-11	69.8	0	chr18	+	45474623	45	4	0	0	0	0	4	ZSCAN30	ZSCAN30	ZSCAN30	ZSCAN30	ZSCAN30	ZSCAN30;ZNF271P	match	match	match	match	match	0	0
cg03944305	1	0	NC_023646.1	25911167	25911118	96	50	2	0	9.00E-15	82.4	0	chr5	-	25911118	48	2	0	0	0	0	2		XPO6		XPO6	;XPO6	XPO6	diff	match	diff	match	match	0	0
cg03944314	1	0	NC_023661.1	99521232	99521281	96	50	2	0	9.00E-15	82.4	0	chr20	+	99521232	48	2	0	0	0	0	2	PHC2	LOC103225159	PHC2	LOC103225159	PHC2;LOC103225159	PHC2;LOC101929464	match	diff	match	diff	match	0	0
cg03944501	1	0	NC_023667.1	20708605	20708556	98	50	1	0	8.00E-16	86	0	chr26	-	20708605	49	1	0	0	0	0	1		LOC103245517		LOC103245517	;LOC103245517	TLN2;MIR190	diff	diff	diff	diff	diff	0	0
cg03944592	1	0	NC_023660.1	16122282	16122331	92	50	4	0	5.00E-12	73.4	0	chr19	+	16122282	46	4	0	0	0	0	4		LOC103223220		LOC103223220	;LOC103223220	LARGE	diff	diff	diff	diff	diff	0	0
cg03944810	1	0	NC_023651.1	92945207	92945158	100	50	0	0	2.00E-17	91.5	0	chr10	-	92945158	50	0	0	0	0	0	0		KLF7		KLF7	;KLF7	KLF7	diff	match	diff	match	match	0	0
cg03944921	1	0	NW_006735676.1	2422321	2422370	92	50	4	0	5.00E-12	73.4	0	chrX;scaffold118	+	2422370	46	4	0	0	0	0	4		WDR44		WDR44	;WDR44	WDR44	diff	match	diff	match	match	0	0
cg03945021	1	0	NC_023646.1	22397856	22397905	100	50	0	0	2.00E-17	91.5	0	chr5	+	22397905	50	0	0	0	0	0	0	TNRC6A	LOC103229952	TNRC6A	LOC103229952	TNRC6A;LOC103229952		diff	diff	diff	diff	diff	0	0
cg03945034	1	0	NC_023661.1	124244744	124244793	92	50	4	0	5.00E-12	73.4	0	chr20	+	124244793	46	4	0	0	0	0	4		LOC103225674		LOC103225674	;LOC103225674	CAMTA1	diff	diff	diff	diff	diff	0	0
cg03945040	1	0	NC_023650.1	123684689	123684643	93.62	47	3	0	2.00E-11	71.6	0	chr9	-	123684689	44	3	0	0	0	0	3		LOC103216718		LOC103216718	;LOC103216718	LINC00475	diff	diff	diff	diff	diff	0	0
cg03945214	1	0	NC_023646.1	54486	54437	98	50	1	0	8.00E-16	86	0	chr5	-	54486	49	1	0	0	0	0	1	MPG	MPG	MPG	MPG	MPG	NPRL3	diff	diff	diff	diff	diff	0	0
cg03945320	1	0	NC_023646.1	603706	603657	98	50	1	0	8.00E-16	86	0	chr5	-	603706	49	1	0	0	0	0	1	JMJD8	JMJD8	JMJD8	JMJD8	JMJD8	JMJD8	match	match	match	match	match	0	0
cg03945322	1	0	NC_023667.1	11002923	11002874	98	50	1	0	8.00E-16	86	0	chr26	-	11002874	49	1	0	0	0	0	1	ARIH1	ARIH1	ARIH1	ARIH1	ARIH1	ARIH1	match	match	match	match	match	0	0
cg03945529	1	0	NC_023656.1	82568473	82568424	96	50	2	0	9.00E-15	82.4	0	chr15	-	82568473	48	2	0	0	0	0	2		LPP		LPP	;LPP	LPP	diff	match	diff	match	match	0	0
cg03945577	1	0	NW_006735561.1	1136282	1136233	98	50	1	0	8.00E-16	86	0	chr20;scaffold129	-	1136233	49	1	0	0	0	0	1		ENSA		ENSA	;ENSA	ENSA	diff	match	diff	match	match	0	0
cg03945582	1	0	NC_023646.1	18164750	18164799	96	50	2	0	9.00E-15	82.4	0	chr5	+	18164750	48	2	0	0	0	0	2	GPRC5B	GPRC5B	GPRC5B	GPRC5B	GPRC5B	GPRC5B	match	match	match	match	match	0	0
cg03945663	1	0	NC_023654.1	22685011	22684964	95.83	48	2	0	1.00E-13	78.8	0	chr13	-	22684964	46	2	0	0	0	0	2	UST	LOC103240169	UST	LOC103240169	UST;LOC103240169	UST	match	diff	match	diff	match	0	0
cg03945693	1	0	NC_023651.1	118507090	118507139	98	50	1	0	8.00E-16	86	0	chr10	+	118507139	49	1	0	0	0	0	1	ECEL1	ECEL1	ECEL1	ECEL1	ECEL1	ECEL1	match	match	match	match	match	0	0
cg03945700	1	0	NC_023654.1	94019593	94019641	97.96	49	1	0	3.00E-15	84.2	0	chr13	+	94019641	48	1	0	0	0	0	1	PRR18	PRR18	PRR18	PRR18	PRR18	PRR18	match	match	match	match	match	0	0
cg03945763	1	0	NC_023659.1	3249949	3249998	98	50	1	0	8.00E-16	86	0	chr18	+	3249949	49	1	0	0	0	0	1	U6	LOC103244053	U6	LOC103244053	U6;LOC103244053		diff	diff	diff	diff	diff	0	0
cg03946186	1	0	NC_023666.1	31255608	31255559	96	50	2	0	9.00E-15	82.4	0	chr25	-	31255559	48	2	0	0	0	0	2	NEK7	NEK7	NEK7	NEK7	NEK7	NEK7	match	match	match	match	match	0	0
cg03946269	1	0	NC_023661.1	95068189	95068238	92	50	4	0	5.00E-12	73.4	0	chr20	+	95068238	46	4	0	0	0	0	4	MANEAL	MANEAL	MANEAL	MANEAL	MANEAL	MANEAL	match	match	match	match	match	0	0
cg03946297	1	0	NC_023661.1	62468273	62468224	96	50	2	0	9.00E-15	82.4	0	chr20	-	62468224	48	2	0	0	0	0	2		LOC103225909		LOC103225909	;LOC103225909		NaN	diff	NaN	diff	diff	0	0
cg03946324	1	0	NC_023650.1	14974310	14974261	94	50	3	0	4.00E-13	77	0	chr9	-	14974261	47	3	0	0	0	0	3	DCLRE1C	DCLRE1C	DCLRE1C	DCLRE1C	DCLRE1C	DCLRE1C	match	match	match	match	match	0	0
cg03946438	1	0	NC_023652.1	25949328	25949377	96	50	2	0	9.00E-15	82.4	0	chr11	+	25949328	48	2	0	0	0	0	2	SSPN	BHLHE41	SSPN	BHLHE41	SSPN;BHLHE41	SSPN	match	diff	match	diff	match	0	0
cg03946442	1	0	NC_023671.1	18730540	18730491	100	50	0	0	2.00E-17	91.5	0	chrX	-	18730491	50	0	0	0	0	0	0	RPS6KA3	RPS6KA3	RPS6KA3	RPS6KA3	RPS6KA3	RPS6KA3	match	match	match	match	match	0	0
cg03946460	1	0	NC_023663.1	1945988	1945939	98	50	1	0	8.00E-16	86	0	chr22	-	1945988	49	1	0	0	0	0	1	RPL14	RPL14	RPL14	RPL14	RPL14	ENTPD3-AS1	diff	diff	diff	diff	diff	0	0
cg03946530	1	0	NC_023667.1	18272146	18272195	96	50	2	0	9.00E-15	82.4	0	chr26	+	18272146	48	2	0	0	0	0	2	U5	PARP16	U5	PARP16	U5;PARP16		diff	diff	diff	diff	diff	0	0
cg03946532	1	0	NC_023646.1	64796215	64796264	96	50	2	0	9.00E-15	82.4	0	chr5	+	64796264	48	2	0	0	0	0	2	5S_rRNA	LOC103233342	5S_rRNA	LOC103233342	5S_rRNA;LOC103233342		diff	diff	diff	diff	diff	0	0
cg03946541	1	0	NC_023649.1	111403526	111403477	98	50	1	0	8.00E-16	86	0	chr8	-	111403526	49	1	0	0	0	0	1	UTP23	UTP23	UTP23	UTP23	UTP23	UTP23	match	match	match	match	match	0	0
cg03946645	1	0	NC_023653.1	57703994	57704043	98	50	1	0	8.00E-16	86	0	chr12	+	57703994	49	1	0	0	0	1	0	CDKN2B-AS	LOC103219359	CDKN2B-AS	LOC103219359	CDKN2B-AS;LOC103219359		diff	diff	diff	diff	diff	0	0
cg03946667	1	0	NC_023664.1	38803841	38803792	98	50	1	0	8.00E-16	86	0	chr23	-	38803792	49	1	0	0	0	1	0	Vault	TGFBI	Vault	TGFBI	Vault;TGFBI	TGFBI	diff	match	diff	match	match	0	0
cg03946671	1	0	NC_023643.1	183598	183647	96	50	2	0	9.00E-15	82.4	0	chr2	+	183647	48	2	0	0	0	0	2	TCEA2	TCEA2	TCEA2	TCEA2	TCEA2	TCEA2	match	match	match	match	match	0	0
cg03946741	1	0	NC_023666.1	53512593	53512642	92	50	4	0	5.00E-12	73.4	0	chr25	+	53512642	46	4	0	0	1	1	3		TNR		TNR	;TNR		NaN	diff	NaN	diff	diff	0	0
cg03946744	1	0	NC_023651.1	118802633	118802584	98	50	1	0	8.00E-16	86	0	chr10	-	118802633	49	1	0	0	0	0	1	U6	KCNJ13	U6	KCNJ13	U6;KCNJ13	KCNJ13;GIGYF2	diff	match	diff	match	match	0	0
cg03946762	1	0	NC_023652.1	50507051	50507100	100	50	0	0	2.00E-17	91.5	0	chr11	+	50507100	50	0	0	0	0	0	0	ZNF385A	ZNF385A	ZNF385A	ZNF385A	ZNF385A	ZNF385A	match	match	match	match	match	0	0
cg03946834	1	0	NC_023655.1	41600150	41600108	97.67	43	1	0	5.00E-12	73.4	0	chr14	-	41600150	42	1	0	0	0	0	1	SPRED2	SPRED2	SPRED2	SPRED2	SPRED2	SPRED2	match	match	match	match	match	0	0
cg03946896	1	0	NC_023661.1	88386757	88386708	94	50	3	0	4.00E-13	77	0	chr20	-	88386708	47	3	0	0	0	0	3	U6	RNF220	U6	RNF220	U6;RNF220	RNF220	diff	match	diff	match	match	0	0
cg03946922	1	0	NC_023671.1	46904622	46904573	98	50	1	0	8.00E-16	86	0	chrX	-	46904622	49	1	0	0	0	0	1		CLCN5		CLCN5	;CLCN5	CLCN5	diff	match	diff	match	match	0	0
cg03947026	1	0	NC_023661.1	80577246	80577197	96	50	2	0	9.00E-15	82.4	0	chr20	-	80577197	48	2	0	0	0	0	2	CC2D1B	CC2D1B	CC2D1B	CC2D1B	CC2D1B	CC2D1B	match	match	match	match	match	0	0
cg03947051	1	0	NC_023664.1	76872401	76872352	96	50	2	0	9.00E-15	82.4	0	chr23	-	76872401	48	2	0	0	0	0	2	MSX2	MSX2	MSX2	MSX2	MSX2	MSX2	match	match	match	match	match	0	0
cg03947129	1	0	NC_023658.1	49300892	49300843	96	50	2	0	9.00E-15	82.4	0	chr17	-	49300843	48	2	0	0	0	0	2	U6	LOC103222065	U6	LOC103222065	U6;LOC103222065		diff	diff	diff	diff	diff	0	0
cg03947203	1	0	NC_023642.1	110489751	110489702	96	50	2	0	9.00E-15	82.4	0	chr1	-	110489751	48	2	0	0	0	0	2	C2CD2L	HINFP	C2CD2L	HINFP	C2CD2L;HINFP	C2CD2L	match	diff	match	diff	match	0	0
cg03947261	1	0	NC_023652.1	59832061	59832012	96	50	2	0	9.00E-15	82.4	0	chr11	-	59832012	48	2	0	0	0	0	2		C11H12orf66		C11H12orf66	;C11H12orf66	SRGAP1	diff	diff	diff	diff	diff	0	0
cg03947362	1	0	NC_023651.1	85454953	85454997	100	45	0	0	9.00E-15	82.4	0	chr10	+	85454997	45	0	0	0	0	0	0	TYW5	C10H2orf47	TYW5	C10H2orf47	TYW5;C10H2orf47	C2orf60;C2orf47	diff	diff	diff	diff	diff	0	0
cg03947384	1	0	NC_023662.1	40489565	40489614	98	50	1	0	8.00E-16	86	0	chr21	+	40489565	49	1	0	0	0	0	1	SNX13	LOC103226428	SNX13	LOC103226428	SNX13;LOC103226428		diff	diff	diff	diff	diff	0	0
cg03947459	1	0	NC_023668.1	47089754	47089802	97.96	49	1	0	3.00E-15	84.2	0	chr27	+	47089802	48	1	0	0	0	0	1	Y_RNA	FAM53A	Y_RNA	FAM53A	Y_RNA;FAM53A	FAM53A	diff	match	diff	match	match	0	0
cg03947464	1	0	NC_023660.1	27749806	27749757	94	50	3	0	4.00E-13	77	0	chr19	-	27749806	47	3	0	0	0	0	3	UPK3A	UPK3A	UPK3A	UPK3A	UPK3A	UPK3A	match	match	match	match	match	0	0
cg03947478	1	0	NC_023646.1	55248975	55249024	98	50	1	0	8.00E-16	86	0	chr5	+	55248975	49	1	0	0	0	0	1	DHX38	TXNL4B	DHX38	TXNL4B	DHX38;TXNL4B	DHX38	match	diff	match	diff	match	0	0
cg03947513	1	0	NC_023661.1	21853829	21853876	95.83	48	2	0	1.00E-13	78.8	0	chr20	+	21853829	46	2	0	0	0	0	2	DDX20	DDX20	DDX20	DDX20	DDX20	DDX20;C1orf183	match	match	match	match	match	0	0
cg03947687	1	0	NC_023651.1	100527637	100527686	96	50	2	0	9.00E-15	82.4	0	chr10	+	100527686	48	2	0	0	0	0	2	BARD1	LOC103218321	BARD1	LOC103218321	BARD1;LOC103218321		diff	diff	diff	diff	diff	0	0
cg03947688	1	0	NC_023645.1	74730290	74730241	94	50	3	0	4.00E-13	77	0	chr4	-	74730241	47	3	0	0	0	0	3		ANKRD34B		ANKRD34B	;ANKRD34B	ANKRD34B	diff	match	diff	match	match	0	0
cg03947814	1	0	NC_023642.1	2681974	2682023	100	50	0	0	2.00E-17	91.5	0	chr1	+	2682023	50	0	0	0	0	0	0	KCNQ1DN	LOC103241221	KCNQ1DN	LOC103241221	KCNQ1DN;LOC103241221	KCNQ1DN	match	diff	match	diff	match	0	0
cg03947832	1	0	NC_023650.1	118202646	118202693	95.83	48	2	0	1.00E-13	78.8	0	chr9	+	118202646	46	2	0	0	0	0	2	TEX36	LOC103216673	TEX36	LOC103216673	TEX36;LOC103216673		diff	diff	diff	diff	diff	0	0
cg03947846	1	0	NC_023648.1	72500447	72500398	98	50	1	0	8.00E-16	86	0	chr7	-	72500447	49	1	0	0	0	0	1	FAT4	FAT4	FAT4	FAT4	FAT4	FAT4	match	match	match	match	match	0	0
cg03948025	1	0	NC_023662.1	117754011	117754060	98	50	1	0	8.00E-16	86	0	chr21	+	117754060	49	1	0	0	0	0	1	ZNF282	ZNF282	ZNF282	ZNF282	ZNF282	ZNF282	match	match	match	match	match	0	0
cg03948048	1	0	NC_023650.1	82969834	82969883	96	50	2	0	9.00E-15	82.4	0	chr9	+	82969883	48	2	0	0	0	0	2		SLC16A12		SLC16A12	;SLC16A12	MIR107;PANK1	diff	diff	diff	diff	diff	0	0
cg03948067	1	0	NC_023669.1	18589346	18589395	94	50	3	0	4.00E-13	77	0	chr28	+	18589346	47	3	0	0	0	0	3	7SK	LOC103246856	7SK	LOC103246856	7SK;LOC103246856	CARD11	diff	diff	diff	diff	diff	0	0
cg03948181	1	0	NC_023671.1	37124326	37124375	98	50	1	0	8.00E-16	86	0	chrX	+	37124326	49	1	0	0	0	0	1	BCOR	LOC103231807	BCOR	LOC103231807	BCOR;LOC103231807		diff	diff	diff	diff	diff	0	0
cg03948194	1	0	NC_023667.1	41457626	41457675	92	50	4	0	5.00E-12	73.4	0	chr26	+	41457626	46	4	0	1	1	1	3	RPAP1	RPAP1	RPAP1	RPAP1	RPAP1	RPAP1	match	match	match	match	match	0	0
cg03948236	1	0	NC_023650.1	119015129	119015080	96	50	2	0	9.00E-15	82.4	0	chr9	-	119015080	48	2	0	0	0	0	2		ADAM12		ADAM12	;ADAM12	ADAM12	diff	match	diff	match	match	0	0
cg03948298	1	0	NC_023670.1	19513084	19513133	98	50	1	0	8.00E-16	86	0	chr29	+	19513084	49	1	0	0	0	0	1	LRRK1	LOC103231283	LRRK1	LOC103231283	LRRK1;LOC103231283	LRRK1	match	diff	match	diff	match	0	0
cg03948415	1	0	NC_023652.1	50440881	50440832	96	50	2	0	9.00E-15	82.4	0	chr11	-	50440832	48	2	0	0	0	0	2	COPZ1	COPZ1	COPZ1	COPZ1	COPZ1	COPZ1	match	match	match	match	match	0	0
cg03948437	1	0	NC_023662.1	13576619	13576668	96	50	2	0	9.00E-15	82.4	0	chr21	+	13576668	48	2	0	0	0	0	2	SNORA5	TBRG4	SNORA5	TBRG4	SNORA5;TBRG4	TBRG4;SNORA5C;SNORA5A	diff	match	diff	match	match	0	0
cg03948452	1	0	NC_023662.1	75024674	75024723	98	50	1	0	8.00E-16	86	0	chr21	+	75024723	49	1	0	0	0	0	1	SYPL1	LOC103227392	SYPL1	LOC103227392	SYPL1;LOC103227392	SYPL1	match	diff	match	diff	match	0	0
cg03948536	1	0	NC_023646.1	55244211	55244260	100	50	0	0	2.00E-17	91.5	0	chr5	+	55244260	50	0	0	0	0	0	0	DHX38	DHX38	DHX38	DHX38	DHX38	DHX38;TXNL4B	match	match	match	match	match	0	0
cg03948781	1	0	NC_023666.1	24130204	24130155	96	50	2	0	9.00E-15	82.4	0	chr25	-	24130155	48	2	0	0	0	0	2	DSTYK	DSTYK	DSTYK	DSTYK	DSTYK	DSTYK	match	match	match	match	match	0	0
cg03948823	1	0	NC_023652.1	53519646	53519597	98	50	1	0	8.00E-16	86	0	chr11	-	53519597	49	1	0	0	0	0	1	ARHGEF25	ARHGEF25	ARHGEF25	ARHGEF25	ARHGEF25	ARHGEF25	match	match	match	match	match	0	0
cg03948870	1	0	NC_023653.1	14136137	14136186	100	50	0	0	2.00E-17	91.5	0	chr12	+	14136137	50	0	0	0	0	0	0	LHX2	LOC103239893	LHX2	LOC103239893	LHX2;LOC103239893		diff	diff	diff	diff	diff	0	0
cg03948928	1	0	NC_023671.1	125675381	125675332	98	50	1	0	8.00E-16	86	0	chrX	-	125675381	49	1	0	0	0	0	1		GPR50		GPR50	;GPR50		NaN	diff	NaN	diff	diff	0	0
cg03948938	1	0	NC_023653.1	3769356	3769406	92.16	51	3	1	2.00E-11	71.6	0	chr12	+	3769356	47	4	0	0	0	0	4		LOC103239668		LOC103239668	;LOC103239668	RXRA	diff	diff	diff	diff	diff	0	0
cg03949033	1	0	NC_023652.1	91759166	91759118	98	50	0	1	9.00E-15	82.4	0	chr11	-	91759166	48	1	0	0	0	0	1	CDK17	CDK17	CDK17	CDK17	CDK17	CDK17	match	match	match	match	match	0	0
cg03949158	1	0	NC_023642.1	12175818	12175867	100	50	0	0	2.00E-17	91.5	0	chr1	+	12175818	50	0	0	0	0	0	0	U2	DAGLA	U2	DAGLA	U2;DAGLA	DAGLA	diff	match	diff	match	match	0	0
cg03949274	1	0	NC_023648.1	110917631	110917680	92	50	4	0	5.00E-12	73.4	0	chr7	+	110917631	46	4	0	0	1	1	3	U6	1-Mar	U6	1-Mar	U6;MARCH1	MIR5684	diff	diff	diff	diff	diff	0	0
cg03949284	1	0	NC_023658.1	38881559	38881510	100	50	0	0	2.00E-17	91.5	0	chr17	-	38881559	50	0	0	0	0	0	0	COL11A2	COL11A2	COL11A2	COL11A2	COL11A2	COL11A2	match	match	match	match	match	0	0
cg03949624	1	0	NC_023648.1	19350477	19350525	96	50	1	1	1.00E-13	78.8	0	chr7	+	19350525	47	2	0	0	0	0	2	GRSF1	GRSF1	GRSF1	GRSF1	GRSF1	GRSF1	match	match	match	match	match	0	0
cg03949642	1	0	NC_023646.1	3195260	3195309	100	50	0	0	2.00E-17	91.5	0	chr5	+	3195309	50	0	0	0	0	0	0	CLUAP1	CLUAP1	CLUAP1	CLUAP1	CLUAP1	CLUAP1	match	match	match	match	match	0	0
cg03949688	1	0	NC_023657.1	49259016	49258967	100	50	0	0	2.00E-17	91.5	0	chr16	-	49259016	50	0	0	0	0	0	0	SOX9	LOC103243125	SOX9	LOC103243125	SOX9;LOC103243125		diff	diff	diff	diff	diff	0	0
cg03950000	1	0	NC_023661.1	3282636	3282587	98	50	1	0	8.00E-16	86	0	chr20	-	3282636	49	1	0	0	0	0	1	SLAMF1	SLAMF1	SLAMF1	SLAMF1	SLAMF1	SLAMF1	match	match	match	match	match	0	0
cg03950225	1	0	NC_023661.1	112904599	112904550	96	50	2	0	9.00E-15	82.4	0	chr20	-	112904599	48	2	0	0	0	0	2		LOC103225969		LOC103225969	;LOC103225969	NBL1;MINOS1-NBL1	diff	diff	diff	diff	diff	0	0
cg03950253	1	0	NC_023662.1	103351167	103351216	96	50	2	0	9.00E-15	82.4	0	chr21	+	103351216	48	2	0	0	0	0	2	BPGM	LOC103226933	BPGM	LOC103226933	BPGM;LOC103226933	BPGM	match	diff	match	diff	match	0	0
cg03950268	1	0	NC_023667.1	28029154	28029102	94.34	53	0	1	3.00E-14	80.6	0	chr26	-	28029154	50	3	0	0	0	0	3	CCPG1	CCPG1	CCPG1	CCPG1	CCPG1	CCPG1	match	match	match	match	match	0	0
cg03950371	1	0	NC_023660.1	23723059	23723108	98	50	1	0	8.00E-16	86	0	chr19	+	23723059	49	1	0	0	0	0	1	U6	LOC103223372	U6	LOC103223372	U6;LOC103223372	EP300	diff	diff	diff	diff	diff	0	0
cg03950476	1	0	NC_023661.1	80394533	80394484	98	50	1	0	8.00E-16	86	0	chr20	-	80394484	49	1	0	0	0	0	1	ZCCHC11	ZCCHC11	ZCCHC11	ZCCHC11	ZCCHC11	ZCCHC11	match	match	match	match	match	0	0
cg03950502	1	0	NC_023643.1	50140784	50140735	94	50	3	0	4.00E-13	77	0	chr2	-	50140784	47	3	0	0	0	0	3	5S_rRNA	LOC103215258	5S_rRNA	LOC103215258	5S_rRNA;LOC103215258	KIZ	diff	diff	diff	diff	diff	0	0
cg03950599	1	0	NC_023647.1	41428559	41428606	95.83	48	2	0	1.00E-13	78.8	0	chr6	+	41428559	46	2	0	0	1	1	1	C19orf68	LOC103234961	C19orf68	LOC103234961	C19orf68;LOC103234961		diff	diff	diff	diff	diff	0	0
cg03950654	1	0	NC_023657.1	4190693	4190644	94	50	3	0	4.00E-13	77	0	chr16	-	4190644	47	3	0	0	0	0	3	ARRB2	ARRB2	ARRB2	ARRB2	ARRB2	ARRB2	match	match	match	match	match	0	0
cg03950655	1	0	NC_023661.1	69176592	69176641	96	50	2	0	9.00E-15	82.4	0	chr20	+	69176641	48	2	0	0	0	0	2		LOC103224688		LOC103224688	;LOC103224688	ROR1	diff	diff	diff	diff	diff	0	0
cg03950669	1	0	NC_023642.1	103443653	103443703	92.16	51	3	1	2.00E-11	71.6	0	chr1	+	103443703	47	4	0	0	0	0	4		SDHD	TIMM8B	SDHD	;SDHD;TIMM8B	TIMM8B;SDHD	diff	match	match	match	match	0	0
cg03950689	1	0	NC_023650.1	124710580	124710628	97.96	49	1	0	3.00E-15	84.2	0	chr9	+	124710580	48	1	0	0	0	0	1	JAKMIP3	LOC103216727	JAKMIP3	LOC103216727	JAKMIP3;LOC103216727	JAKMIP3	match	diff	match	diff	match	0	0
cg03951129	1	0	NC_023657.1	6698208	6698257	96	50	2	0	9.00E-15	82.4	0	chr16	+	6698208	48	2	0	0	0	0	2	GPS2	GPS2	GPS2	GPS2	GPS2	NEURL4	diff	diff	diff	diff	diff	0	0
cg03951132	1	0	NC_023643.1	32181122	32181170	94	50	2	1	5.00E-12	73.4	0	chr2	+	32181170	46	3	0	0	0	0	3	MCM8	MCM8	MCM8	MCM8	MCM8	MCM8;TRMT6	match	match	match	match	match	0	0
cg03951219	1	0	NC_023661.1	4777214	4777263	94	50	3	0	4.00E-13	77	0	chr20	+	4777263	47	3	0	0	0	0	3	CADM3	CADM3	CADM3	CADM3	CADM3	CADM3	match	match	match	match	match	0	0
cg03951335	1	0	NC_023652.1	45852473	45852424	94	50	3	0	4.00E-13	77	0	chr11	-	45852424	47	3	0	0	0	1	2	FAM186B	FAM186B	FAM186B	FAM186B	FAM186B	FAM186B	match	match	match	match	match	0	0
cg03951374	1	0	NC_023667.1	45845990	45845941	98	50	1	0	8.00E-16	86	0	chr26	-	45845941	49	1	0	0	0	0	1	MEIS2	LOC103245875	MEIS2	LOC103245875	MEIS2;LOC103245875	MEIS2	match	diff	match	diff	match	0	0
cg03951424	1	0	NC_023661.1	71952630	71952679	100	50	0	0	2.00E-17	91.5	0	chr20	+	71952630	50	0	0	0	0	0	0		LOC103224711		LOC103224711	;LOC103224711	NFIA	diff	diff	diff	diff	diff	0	0
cg03951465	1	0	NC_023646.1	65130182	65130133	96	50	2	0	9.00E-15	82.4	0	chr5	-	65130133	48	2	0	0	0	0	2		MAF		MAF	;MAF		NaN	diff	NaN	diff	diff	0	0
cg03951488	1	0	NC_023662.1	98680769	98680720	94	50	3	0	4.00E-13	77	0	chr21	-	98680720	47	3	0	0	0	0	3	ZC3HC1	ZC3HC1	ZC3HC1	ZC3HC1	ZC3HC1	ZC3HC1	match	match	match	match	match	0	0
cg03951603	1	0	NC_023670.1	7905847	7905896	98	50	1	0	8.00E-16	86	0	chr29	+	7905896	49	1	0	0	0	0	1		TRNAR-UCG		TRNAR-UCG	;TRNAR-UCG		NaN	diff	NaN	diff	diff	0	0
cg03951724	1	0	NC_023660.1	13208153	13208202	100	50	0	0	2.00E-17	91.5	0	chr19	+	13208153	50	0	0	0	0	0	0		TBC1D10A		TBC1D10A	;TBC1D10A	TBC1D10A	diff	match	diff	match	match	0	0
cg03951877	1	0	NC_023658.1	59030619	59030570	92	50	4	0	5.00E-12	73.4	0	chr17	-	59030570	46	4	0	0	0	0	4	U1	LOC103222148	U1	LOC103222148	U1;LOC103222148	PHACTR1	diff	diff	diff	diff	diff	0	0
cg03952049	1	0	NC_023650.1	53762495	53762544	94	50	3	0	4.00E-13	77	0	chr9	+	53762544	47	3	0	0	0	0	3	5S_rRNA	KCNMA1	5S_rRNA	KCNMA1	5S_rRNA;KCNMA1		diff	diff	diff	diff	diff	0	0
cg03952097	1	0	NC_023652.1	8522994	8523043	98	50	1	0	8.00E-16	86	0	chr11	+	8523043	49	1	0	0	0	0	1		RIMKLB		RIMKLB	;RIMKLB	RIMKLB	diff	match	diff	match	match	0	0
cg03952112	1	0	NC_023671.1	61876916	61876867	100	50	0	0	2.00E-17	91.5	0	chrX	-	61876867	50	0	0	0	0	0	0	RGAG4	NHSL2	RGAG4	NHSL2	RGAG4;NHSL2	NHSL2	diff	match	diff	match	match	0	0
cg03952331	1	0	NC_023660.1	5268400	5268449	98	50	1	0	8.00E-16	86	0	chr19	+	5268449	49	1	0	0	0	0	1	SCARF2	SCARF2	SCARF2	SCARF2	SCARF2	SCARF2	match	match	match	match	match	0	0
cg03952520	1	0	NC_023654.1	15204005	15204054	100	50	0	0	2.00E-17	91.5	0	chr13	+	15204005	50	0	0	0	0	0	0	MAP3K7	LOC103240114	MAP3K7	LOC103240114	MAP3K7;LOC103240114		diff	diff	diff	diff	diff	0	0
cg03952568	1	0	NC_023662.1	58529413	58529462	96	50	2	0	9.00E-15	82.4	0	chr21	+	58529413	48	2	0	0	0	0	2	CLDN12	CLDN12	CLDN12	CLDN12	CLDN12	CLDN12	match	match	match	match	match	0	0
cg03952578	1	0	NC_023667.1	22276103	22276054	96	50	2	0	9.00E-15	82.4	0	chr26	-	22276103	48	2	0	0	0	0	2		LOC103245530		LOC103245530	;LOC103245530	RORA	diff	diff	diff	diff	diff	0	0
cg03952609	1	0	NC_023653.1	6900831	6900782	92	50	4	0	5.00E-12	73.4	0	chr12	-	6900782	46	4	0	0	0	0	4	FAM78A	FAM78A	FAM78A	FAM78A	FAM78A		diff	diff	diff	diff	diff	0	0
cg03952936	1	0	NC_023648.1	108278385	108278434	96	50	2	0	9.00E-15	82.4	0	chr7	+	108278385	48	2	0	0	0	1	1	FSTL5	LOC103236460	FSTL5	LOC103236460	FSTL5;LOC103236460	FSTL5	match	diff	match	diff	match	0	0
cg03952988	1	0	NC_023658.1	65439152	65439103	94	50	3	0	4.00E-13	77	0	chr17	-	65439152	47	3	0	0	0	0	3	LY86	LOC103222385	LY86	LOC103222385	LY86;LOC103222385		diff	diff	diff	diff	diff	0	0
cg03953069	1	0	NC_023647.1	35766760	35766809	94	50	3	0	4.00E-13	77	0	chr6	+	35766760	47	3	0	0	0	0	3	ERICH4	ERICH4	ERICH4	ERICH4	ERICH4	C19orf69	diff	diff	diff	diff	diff	0	0
cg03953082	1	0	NC_023649.1	36656964	36657013	100	50	0	0	2.00E-17	91.5	0	chr8	+	36656964	50	0	0	0	0	0	0	Y_RNA	LOC103215650	Y_RNA	LOC103215650	Y_RNA;LOC103215650		diff	diff	diff	diff	diff	0	0
cg03953196	1	0	NC_023646.1	71187271	71187222	100	50	0	0	2.00E-17	91.5	0	chr5	-	71187222	50	0	0	0	0	0	0	U1	LOC103233410	U1	LOC103233410	U1;LOC103233410	COX4NB	diff	diff	diff	diff	diff	0	0
cg03953257	1	0	NC_023644.1	77750589	77750540	100	50	0	0	2.00E-17	91.5	0	chr3	-	77750540	50	0	0	0	0	0	0	U6	LOC103214702	U6	LOC103214702	U6;LOC103214702	DOCK9	diff	diff	diff	diff	diff	0	0
cg03953298	1	0	NC_023651.1	64430870	64430821	98	50	1	0	8.00E-16	86	0	chr10	-	64430870	49	1	0	0	0	0	1	U7	LOC103217422	U7	LOC103217422	U7;LOC103217422	CCDC141	diff	diff	diff	diff	diff	0	0
cg03953482	1	0	NC_023667.1	51922093	51922142	96	50	2	0	9.00E-15	82.4	0	chr26	+	51922093	48	2	0	0	1	1	1	APBA2	APBA2	APBA2	APBA2	APBA2	APBA2	match	match	match	match	match	0	0
cg03953500	1	0	NC_023642.1	77934117	77934068	92	50	4	0	5.00E-12	73.4	0	chr1	-	77934068	46	4	0	0	0	0	4	ME3	ME3	ME3	ME3	ME3	ME3	match	match	match	match	match	0	0
cg03953506	1	0	NC_023652.1	17484014	17484063	98	50	1	0	8.00E-16	86	0	chr11	+	17484063	49	1	0	0	0	0	1	Y_RNA	LOC103218708	Y_RNA	LOC103218708	Y_RNA;LOC103218708		diff	diff	diff	diff	diff	0	0
cg03953626	1	0	NC_023658.1	41769228	41769181	97.92	48	1	0	9.00E-15	82.4	0	chr17	-	41769181	47	1	0	0	0	0	1		PPP1R18		PPP1R18	;PPP1R18	KIAA1949	diff	diff	diff	diff	diff	0	0
cg03953671	1	0	NC_023661.1	106606263	106606312	96	50	2	0	9.00E-15	82.4	0	chr20	+	106606263	48	2	0	0	0	1	1	FAM110D	FAM110D	FAM110D	FAM110D	FAM110D	GRRP1	diff	diff	diff	diff	diff	0	0
cg03953704	1	0	NC_023646.1	7476490	7476441	96	50	2	0	9.00E-15	82.4	0	chr5	-	7476490	48	2	0	0	0	0	2		LOC103227880		LOC103227880	;LOC103227880		NaN	diff	NaN	diff	diff	0	0
cg03953709	1	0	NC_023651.1	41723776	41723825	98	50	1	0	8.00E-16	86	0	chr10	+	41723825	49	1	0	0	0	0	1	NR4A2	NR4A2	NR4A2	NR4A2	NR4A2	NR4A2	match	match	match	match	match	0	0
cg03953714	1	0	NC_023657.1	63526319	63526368	94	50	3	0	4.00E-13	77	0	chr16	+	63526319	47	3	0	0	0	0	3	RAMP2	RAMP2	RAMP2	RAMP2	RAMP2		diff	diff	diff	diff	diff	0	0
cg03953828	1	0	NC_023657.1	70460823	70460774	98	50	1	0	8.00E-16	86	0	chr16	-	70460823	49	1	0	0	0	0	1		LOC103243870		LOC103243870	;LOC103243870	DNAH17	diff	diff	diff	diff	diff	0	0
cg03953832	1	0	NC_023661.1	32203797	32203846	100	50	0	0	2.00E-17	91.5	0	chr20	+	32203846	50	0	0	0	0	0	0	SCARNA16	LOC103224355	SCARNA16	LOC103224355	SCARNA16;LOC103224355		diff	diff	diff	diff	diff	0	0
cg03953874	1	0	NC_023655.1	37613718	37613669	100	50	0	0	2.00E-17	91.5	0	chr14	-	37613669	50	0	0	0	0	0	0	SNORA36	LOC103220110	SNORA36	LOC103220110	SNORA36;LOC103220110	AAK1;SNORA36C	diff	diff	diff	diff	diff	0	0
cg03953884	1	0	NC_023665.1	42127401	42127353	93.88	49	3	0	1.00E-12	75.2	0	chr24	-	42127353	46	3	0	0	0	0	3	CHURC1	CHURC1	CHURC1	CHURC1	CHURC1	CHURC1	match	match	match	match	match	0	0
cg03953980	1	0	NC_023646.1	349867	349916	98	50	1	0	8.00E-16	86	0	chr5	+	349916	49	1	0	0	0	0	1	Y_RNA	DECR2	Y_RNA	DECR2	Y_RNA;DECR2	DECR2	diff	match	diff	match	match	0	0
cg03953989	1	0	NC_023657.1	37638023	37637974	98	50	1	0	8.00E-16	86	0	chr16	-	37637974	49	1	0	0	0	0	1	PCTP	PCTP	PCTP	PCTP	PCTP	PCTP	match	match	match	match	match	0	0
cg03954295	1	0	NC_023647.1	29211445	29211396	94	50	3	0	4.00E-13	77	0	chr6	-	29211396	47	3	0	0	0	0	3	LSM14A	LSM14A	LSM14A	LSM14A	LSM14A	LSM14A	match	match	match	match	match	0	0
cg03954343	1	0	NC_023652.1	15573421	15573374	97.92	48	1	0	9.00E-15	82.4	0	chr11	-	15573421	47	1	0	0	0	0	1	U6	LOC103218689	U6	LOC103218689	U6;LOC103218689	EPS8	diff	diff	diff	diff	diff	0	0
cg03954344	1	0	NC_023642.1	32793264	32793215	98	50	1	0	8.00E-16	86	0	chr1	-	32793215	49	1	0	0	0	0	1	WT1	WT1	WT1	WT1	WT1	WT1	match	match	match	match	match	0	0
cg03954442	1	0	NC_023667.1	51294962	51295011	92	50	4	0	5.00E-12	73.4	0	chr26	+	51294962	46	4	0	0	0	0	4	KLF13	LOC103245939	KLF13	LOC103245939	KLF13;LOC103245939		diff	diff	diff	diff	diff	0	0
cg03954453	1	0	NC_023655.1	21118123	21118074	92	50	4	0	5.00E-12	73.4	0	chr14	-	21118123	46	4	0	0	0	0	4	POLR1A	LOC103219929	POLR1A	LOC103219929	POLR1A;LOC103219929	POLR1A	match	diff	match	diff	match	0	0
cg03954553	1	0	NC_023649.1	117854143	117854094	96	50	2	0	9.00E-15	82.4	0	chr8	-	117854094	48	2	0	0	0	0	2	U6	ZHX1	U6	ZHX1	U6;ZHX1	ZHX1-C8orf76;ZHX1	diff	match	diff	match	match	0	0
cg03954573	1	0	NC_023658.1	68328612	68328661	94	50	3	0	4.00E-13	77	0	chr17	+	68328661	47	3	0	0	0	0	3	FAM50B	FAM50B	FAM50B	FAM50B	FAM50B	FAM50B	match	match	match	match	match	0	0
cg03954666	1	0	NC_023663.1	45391037	45391086	94	50	3	0	4.00E-13	77	0	chr22	+	45391037	47	3	0	0	0	0	3	THUMPD3	LOC103227965	THUMPD3	LOC103227965	THUMPD3;LOC103227965	SETD5;THUMPD3-AS1	diff	diff	diff	diff	diff	0	0
cg03954918	1	0	NC_023646.1	11646601	11646650	92	50	4	0	5.00E-12	73.4	0	chr5	+	11646601	46	4	0	0	0	0	4		SNX29		SNX29	;SNX29	SNX29	diff	match	diff	match	match	0	0
cg03954991	1	0	NC_023661.1	96413434	96413483	98	50	1	0	8.00E-16	86	0	chr20	+	96413483	49	1	0	0	0	0	1	OSCP1	OSCP1	OSCP1	OSCP1	OSCP1	OSCP1	match	match	match	match	match	0	0
cg03955055	1	0	NC_023652.1	53431049	53431098	100	50	0	0	2.00E-17	91.5	0	chr11	+	53431098	50	0	0	0	0	0	0	MBD6	MBD6	MBD6	MBD6	MBD6	MBD6	match	match	match	match	match	0	0
cg03955175	1	0	NC_023662.1	97254760	97254713	95.83	48	2	0	1.00E-13	78.8	0	chr21	-	97254713	46	2	0	0	0	0	2	HILPDA	HILPDA	HILPDA	HILPDA	HILPDA	C7orf68	diff	diff	diff	diff	diff	0	0
cg03955259	1	0	NC_023666.1	73748639	73748590	94	50	3	0	4.00E-13	77	0	chr25	-	73748590	47	3	0	0	0	0	3	HEATR1	HEATR1	HEATR1	HEATR1	HEATR1		diff	diff	diff	diff	diff	0	0
cg03955296	1	0	NC_023661.1	6736669	6736620	96	50	2	0	9.00E-15	82.4	0	chr20	-	6736669	48	2	0	0	0	0	2	ETV3	ETV3	ETV3	ETV3	ETV3	ETV3	match	match	match	match	match	0	0
cg03955321	1	0	NC_023667.1	41599359	41599311	96	50	1	1	1.00E-13	78.8	0	chr26	-	41599359	47	2	0	0	0	0	2	NDUFAF1	NDUFAF1	NDUFAF1	NDUFAF1	NDUFAF1	NDUFAF1	match	match	match	match	match	0	0
cg03955354	1	0	NC_023646.1	2623835	2623786	96	50	2	0	9.00E-15	82.4	0	chr5	-	2623835	48	2	0	0	0	0	2	FLYWCH2	FLYWCH2	FLYWCH2	FLYWCH2	FLYWCH2		diff	diff	diff	diff	diff	0	0
cg03955365	1	0	NC_023656.1	17704931	17704882	94	50	3	0	4.00E-13	77	0	chr15	-	17704931	47	3	0	0	0	0	3	PLD1	PLD1	PLD1	PLD1	PLD1	PLD1	match	match	match	match	match	0	0
cg03955375	1	0	NC_023649.1	20699634	20699683	96	50	2	0	9.00E-15	82.4	0	chr8	+	20699683	48	2	0	0	0	0	2	CCAR2	CCAR2	CCAR2	CCAR2	CCAR2	KIAA1967	diff	diff	diff	diff	diff	0	0
cg03955409	1	0	NC_023646.1	2864226	2864274	93.88	49	3	0	1.00E-12	75.2	0	chr5	+	2864274	46	3	0	0	0	0	3	ZNF213	ZNF213	ZNF213	ZNF213	ZNF213	ZNF213	match	match	match	match	match	0	0
cg03955483	1	0	NC_023647.1	37348118	37348167	98	50	1	0	8.00E-16	86	0	chr6	+	37348118	49	1	0	0	0	0	1	LYPD5	LYPD5	LYPD5	LYPD5	LYPD5	LYPD5	match	match	match	match	match	0	0
cg03955530	1	0	NC_023646.1	38411769	38411719	98.04	51	0	1	3.00E-15	84.2	0	chr5	-	38411719	50	1	0	0	0	0	1	TOX3	LOC103232826	TOX3	LOC103232826	TOX3;LOC103232826		diff	diff	diff	diff	diff	0	0
cg03955537	1	0	NC_023657.1	74738546	74738596	94.12	51	2	1	1.00E-12	75.2	0	chr16	+	74738546	48	3	0	0	0	0	3	ZNF750	ZNF750	ZNF750	ZNF750	ZNF750	TBCD	diff	diff	diff	diff	diff	0	0
cg03955568	1	0	NC_023668.1	47569528	47569577	100	50	0	0	2.00E-17	91.5	0	chr27	+	47569577	50	0	0	0	0	0	0	CTBP1	LOC103246498	CTBP1	LOC103246498	CTBP1;LOC103246498	CTBP1	match	diff	match	diff	match	0	0
cg03955589	1	0	NC_023665.1	10681283	10681236	91.67	48	4	0	6.00E-11	69.8	0	chr24	-	10681283	44	4	0	0	0	0	4	EGLN3	EGLN3	EGLN3	EGLN3	EGLN3		diff	diff	diff	diff	diff	0	0
cg03955673	1	0	NC_023644.1	10778951	10778902	100	50	0	0	2.00E-17	91.5	0	chr3	-	10778951	50	0	0	0	0	0	0	FRY	FRY	FRY	FRY	FRY	FRY-AS1	diff	diff	diff	diff	diff	0	0
cg03955698	1	0	NC_023658.1	41836957	41837008	94.23	52	1	1	1.00E-13	78.8	0	chr17	+	41836957	49	3	0	0	0	0	3	PPP1R10	MRPS18B	PPP1R10	MRPS18B	PPP1R10;MRPS18B	MRPS18B	diff	match	diff	match	match	0	0
cg03955713	1	0	NC_023650.1	103440341	103440390	96	50	2	0	9.00E-15	82.4	0	chr9	+	103440341	48	2	0	0	0	0	2	DUSP5	DUSP5	DUSP5	DUSP5	DUSP5	DUSP5	match	match	match	match	match	0	0
cg03955765	1	0	NC_023659.1	9818987	9819036	94	50	3	0	4.00E-13	77	0	chr18	+	9819036	47	3	0	0	0	0	3	CD226	CD226	CD226	CD226	CD226	CD226	match	match	match	match	match	0	0
cg03955767	1	0	NC_023657.1	5092201	5092152	98	50	1	0	8.00E-16	86	0	chr16	-	5092201	49	1	0	0	0	0	1	NLRP1	LOC103242556	NLRP1	LOC103242556	NLRP1;LOC103242556		diff	diff	diff	diff	diff	0	0
cg03955927	1	0	NC_023655.1	43972742	43972791	98	50	1	0	8.00E-16	86	0	chr14	+	43972791	49	1	0	0	1	1	0	OTX1	OTX1	OTX1	OTX1	OTX1	LOC100132215;EHBP1	diff	diff	diff	diff	diff	0	0
cg03956042	1	0	NC_023656.1	88582611	88582660	100	50	0	0	2.00E-17	91.5	0	chr15	+	88582660	50	0	0	0	0	0	0	ATP13A3	ATP13A3	ATP13A3	ATP13A3	ATP13A3		diff	diff	diff	diff	diff	0	0
cg03956175	1	0	NC_023652.1	109025236	109025189	93.75	48	3	0	5.00E-12	73.4	0	chr11	-	109025189	45	3	0	0	1	1	2	U7	LOC103239174	U7	LOC103239174	U7;LOC103239174	LINC01234	diff	diff	diff	diff	diff	0	0
cg03956239	1	0	NC_023646.1	44063985	44064031	93.62	47	3	0	2.00E-11	71.6	0	chr5	+	44063985	44	3	0	0	0	0	3	CFAP20	C5H16orf80	CFAP20	C5H16orf80	CFAP20;C5H16orf80	CFAP20	match	diff	match	diff	match	0	0
cg03956367	1	0	NC_023655.1	37740215	37740264	98	50	1	0	8.00E-16	86	0	chr14	+	37740264	49	1	0	0	0	1	0	GFPT1	GFPT1	GFPT1	GFPT1	GFPT1	GFPT1	match	match	match	match	match	0	0
cg03956371	1	0	NC_023661.1	40075513	40075464	94	50	3	0	4.00E-13	77	0	chr20	-	40075513	47	3	0	0	0	0	3	TMED5	TMED5	TMED5	TMED5	TMED5	CCDC18;TMED5	match	match	match	match	match	0	0
cg03956418	1	0	NC_023657.1	6397845	6397894	100	50	0	0	2.00E-17	91.5	0	chr16	+	6397845	50	0	0	0	0	0	0	SLC16A13	SLC16A13	SLC16A13	SLC16A13	SLC16A13	SLC16A13	match	match	match	match	match	0	0
cg03956464	1	0	NC_023652.1	9668240	9668192	95.92	49	2	0	3.00E-14	80.6	0	chr11	-	9668192	47	2	0	0	0	0	2	CD69	CD69	CD69	CD69	CD69		diff	diff	diff	diff	diff	0	0
cg03956625	1	0	NC_023642.1	4181251	4181300	94	50	3	0	4.00E-13	77	0	chr1	+	4181251	47	3	0	0	0	0	3	CTTN	CTTN	CTTN	CTTN	CTTN		diff	diff	diff	diff	diff	0	0
cg03956820	1	0	NC_023657.1	74150628	74150677	92	50	4	0	5.00E-12	73.4	0	chr16	+	74150677	46	4	0	0	0	0	4	SLC16A3	SLC16A3	SLC16A3	SLC16A3	SLC16A3	SLC16A3	match	match	match	match	match	0	0
cg03957043	1	0	NC_023661.1	124240635	124240586	98	50	1	0	8.00E-16	86	0	chr20	-	124240635	49	1	0	0	0	0	1		LOC103225674		LOC103225674	;LOC103225674	CAMTA1	diff	diff	diff	diff	diff	0	0
cg03957108	1	0	NC_023655.1	43968520	43968471	100	50	0	0	2.00E-17	91.5	0	chr14	-	43968471	50	0	0	0	0	0	0	OTX1	OTX1	OTX1	OTX1	OTX1	OTX1	match	match	match	match	match	0	0
cg03957109	1	0	NC_023667.1	23133105	23133154	96	50	2	0	9.00E-15	82.4	0	chr26	+	23133105	48	2	0	0	1	1	1		ANXA2		ANXA2	;ANXA2	ANXA2	diff	match	diff	match	match	0	0
cg03957124	1	0	NC_023658.1	35092222	35092271	96	50	2	0	9.00E-15	82.4	0	chr17	+	35092271	48	2	0	0	0	0	2		LOC103222348		LOC103222348	;LOC103222348		NaN	diff	NaN	diff	diff	0	0
cg03957204	1	0	NC_023661.1	9418488	9418537	94	50	3	0	4.00E-13	77	0	chr20	+	9418488	47	3	0	0	0	0	3	IL6R	IL6R	IL6R	IL6R	IL6R	IL6R	match	match	match	match	match	0	0
cg03957278	1	0	NC_023665.1	15837594	15837642	93.88	49	3	0	1.00E-12	75.2	0	chr24	+	15837642	46	3	0	0	0	0	3	SEC23A	SEC23A	SEC23A	SEC23A	SEC23A	SEC23A	match	match	match	match	match	0	0
cg03957476	1	0	NC_023666.1	57384824	57384873	98	50	1	0	8.00E-16	86	0	chr25	+	57384824	49	1	0	0	0	0	1	VAMP4	VAMP4	VAMP4	VAMP4	VAMP4	VAMP4	match	match	match	match	match	0	0
cg03957547	1	0	NC_023646.1	8977390	8977438	96	50	1	1	1.00E-13	78.8	0	chr5	+	8977438	47	2	0	0	0	0	2		LOC103228063		LOC103228063	;LOC103228063		NaN	diff	NaN	diff	diff	0	0
cg03957751	1	0	NC_023648.1	60871641	60871690	100	50	0	0	2.00E-17	91.5	0	chr7	+	60871641	50	0	0	0	0	0	0		LOC103236678		LOC103236678	;LOC103236678	ANK2	diff	diff	diff	diff	diff	0	0
cg03957822	1	0	NC_023650.1	111962298	111962249	96	50	2	0	9.00E-15	82.4	0	chr9	-	111962298	48	2	0	0	0	0	2	PRDX3	PRDX3	PRDX3	PRDX3	PRDX3	PRDX3	match	match	match	match	match	0	0
cg03957845	1	0	NC_023663.1	3706351	3706400	96	50	2	0	9.00E-15	82.4	0	chr22	+	3706400	48	2	0	0	1	1	1	CCK	CCK	CCK	CCK	CCK	CCK	match	match	match	match	match	0	0
cg03957902	1	0	NC_023661.1	107951690	107951738	93.88	49	3	0	1.00E-12	75.2	0	chr20	+	107951738	46	3	0	0	0	0	3	U6	LOC103225365	U6	LOC103225365	U6;LOC103225365	CLIC4	diff	diff	diff	diff	diff	0	0
cg03958004	1	0	NC_023646.1	1616838	1616789	100	50	0	0	2.00E-17	91.5	0	chr5	-	1616838	50	0	0	0	0	0	0	MAPK8IP3	MAPK8IP3	MAPK8IP3	MAPK8IP3	MAPK8IP3	MAPK8IP3	match	match	match	match	match	0	0
