## Supplementary material for "Intra- and Inter-Specific Investigations of Skeletal DNA Methylation and Femur Morphology in Primates": Vervet_EPIC_Probe_Filter.csv (part 86 of 136)

Infinium_Probe_ID	Mapped_to_NHP_Genome	Unique_or_Multiple_BLAST_Hits	NHP_Genome_Accession	NHP_Start_Position	NHP_End_Position	Percent_Identity	Alignment_Length	Number_of_Mismatches	Number_of_Gaps	Evalue	Bitscore	CpG_Present_or_Missing_from_BLAST_Hit	NHP_Chromosome	NHP_Strand	NHP_CpG_Position	Probe_BLAST_Position_Match_Total	Probe_BLAST_Position_Different_Total	Probe_BLAST_Position_Different_in_CpG	Probe_BLAST_Position_Different_in_3bp	Probe_BLAST_Position_Different_in_4bp	Probe_BLAST_Position_Different_in_5bp	Probe_BLAST_Position_Different_in_Last_45bp	gene_symbol_1	gene_symbol_2	gene_symbol_3	gene_symbol_4	gene_symbol_total	human_gene	gene_compare_1	gene_compare_2	gene_compare_3	gene_compare_4	gene_compare_total	Probe_SNP_Hits	CpG_SNP_Hits
cg03958024	1	0	NC_023655.1	9514374	9514325	100	50	0	0	2.00E-17	91.5	0	chr14	-	9514374	50	0	0	0	0	0	0	NCK2	LOC103241191	NCK2	LOC103241191	NCK2;LOC103241191	NCK2	match	diff	match	diff	match	0	0
cg03958038	1	0	NC_023650.1	55974543	55974496	93.75	48	3	0	5.00E-12	73.4	0	chr9	-	55974496	45	3	0	0	0	0	3	ZNF503	C9H10orf11	ZNF503	C9H10orf11	ZNF503;C9H10orf11	C10orf41	diff	diff	diff	diff	diff	0	0
cg03958041	1	0	NC_023652.1	60576547	60576498	98	50	1	0	8.00E-16	86	0	chr11	-	60576547	49	1	0	0	0	0	1	U6atac	LOC103238646	U6atac	LOC103238646	U6atac;LOC103238646		diff	diff	diff	diff	diff	0	0
cg03958112	1	0	NC_023650.1	39050716	39050765	96	50	2	0	9.00E-15	82.4	0	chr9	+	39050765	48	2	0	0	0	0	2	FXYD4	FXYD4	FXYD4	FXYD4	FXYD4	FXYD4	match	match	match	match	match	0	0
cg03958163	1	0	NC_023650.1	96898746	96898697	100	50	0	0	2.00E-17	91.5	0	chr9	-	96898746	50	0	0	0	0	0	0	OBFC1	SH3PXD2A	OBFC1	SH3PXD2A	OBFC1;SH3PXD2A	SH3PXD2A	diff	match	diff	match	match	0	0
cg03958229	1	0	NC_023654.1	56346401	56346352	92	50	4	0	5.00E-12	73.4	0	chr13	-	56346401	46	4	0	0	0	0	4	DCBLD1	DCBLD1	DCBLD1	DCBLD1	DCBLD1	DCBLD1	match	match	match	match	match	0	0
cg03958259	1	0	NC_023646.1	66102941	66102892	100	50	0	0	2.00E-17	91.5	0	chr5	-	66102941	50	0	0	0	0	0	0		LOC103233357		LOC103233357	;LOC103233357	CDYL2	diff	diff	diff	diff	diff	0	0
cg03958269	1	0	NC_023664.1	37547150	37547199	94	50	3	0	4.00E-13	77	0	chr23	+	37547199	47	3	0	0	0	0	3	CAMLG	DDX46	CAMLG	DDX46	CAMLG;DDX46	DDX46	diff	match	diff	match	match	0	0
cg03958364	1	0	NC_023655.1	61179587	61179636	96	50	2	0	9.00E-15	82.4	0	chr14	+	61179636	48	2	0	0	0	0	2	PRKCE	LOC103220349	PRKCE	LOC103220349	PRKCE;LOC103220349	PRKCE	match	diff	match	diff	match	0	0
cg03958426	1	0	NC_023666.1	22681615	22681664	94	50	3	0	4.00E-13	77	0	chr25	+	22681664	47	3	0	0	0	0	3	MAPKAPK2	MAPKAPK2	MAPKAPK2	MAPKAPK2	MAPKAPK2	MAPKAPK2	match	match	match	match	match	0	0
cg03958604	1	0	NC_023666.1	22847155	22847106	92	50	4	0	5.00E-12	73.4	0	chr25	-	22847106	46	4	0	0	0	0	4		RASSF5		RASSF5	;RASSF5	RASSF5	diff	match	diff	match	match	0	0
cg03958663	1	0	NC_023658.1	30862618	30862667	94	50	3	0	4.00E-13	77	0	chr17	+	30862667	47	3	0	0	0	0	3	U6	TREM1	U6	TREM1	U6;TREM1		diff	diff	diff	diff	diff	0	0
cg03958863	1	0	NC_023657.1	47267147	47267098	98	50	1	0	8.00E-16	86	0	chr16	-	47267147	49	1	0	0	0	0	1	GPR142	GPR142	GPR142	GPR142	GPR142	GPR142	match	match	match	match	match	0	0
cg03958883	1	0	NC_023642.1	64554276	64554325	98	50	1	0	8.00E-16	86	0	chr1	+	64554276	49	1	0	0	0	0	1	ARHGEF17	ARHGEF17	ARHGEF17	ARHGEF17	ARHGEF17	ARHGEF17	match	match	match	match	match	0	0
cg03958956	1	0	NC_023655.1	32399743	32399792	100	50	0	0	2.00E-17	91.5	0	chr14	+	32399743	50	0	0	0	0	0	0	HK2	HK2	HK2	HK2	HK2	HK2	match	match	match	match	match	0	0
cg03958960	1	0	NC_023666.1	21415090	21415042	100	49	0	0	6.00E-17	89.7	0	chr25	-	21415090	49	0	0	0	0	0	0	CD34	LOC103230169	CD34	LOC103230169	CD34;LOC103230169	PLXNA2	diff	diff	diff	diff	diff	0	0
cg03958979	1	0	NC_023654.1	65687438	65687389	100	50	0	0	2.00E-17	91.5	0	chr13	-	65687389	50	0	0	0	0	0	0	NR2E1	NR2E1	NR2E1	NR2E1	NR2E1	NR2E1	match	match	match	match	match	0	0
cg03959219	1	0	NC_023654.1	57559636	57559685	96	50	2	0	9.00E-15	82.4	0	chr13	+	57559685	48	2	0	0	0	0	2	TSPYL4	TSPYL4	TSPYL4	TSPYL4	TSPYL4	TSPYL4	match	match	match	match	match	0	0
cg03959231	1	0	NC_023647.1	42588747	42588796	96	50	2	0	9.00E-15	82.4	0	chr6	+	42588796	48	2	0	0	0	1	1	PTH2	LOC103235024	PTH2	LOC103235024	PTH2;LOC103235024	CCDC155	diff	diff	diff	diff	diff	0	0
cg03959273	1	0	NC_023671.1	111497826	111497875	92	50	4	0	5.00E-12	73.4	0	chrX	+	111497875	46	4	0	0	1	1	3	HTATSF1	HTATSF1	HTATSF1	HTATSF1	HTATSF1	HTATSF1	match	match	match	match	match	0	0
cg03959347	1	0	NC_023650.1	72788803	72788852	98	50	1	0	8.00E-16	86	0	chr9	+	72788852	49	1	0	0	0	0	1	BICC1	BICC1	BICC1	BICC1	BICC1	BICC1	match	match	match	match	match	0	0
cg03959445	1	0	NC_023658.1	29267040	29266991	96	50	2	0	9.00E-15	82.4	0	chr17	-	29266991	48	2	0	0	0	0	2		RPL7L1		RPL7L1	;RPL7L1	RPL7L1	diff	match	diff	match	match	0	0
cg03959472	1	0	NC_023648.1	115503723	115503676	95.83	48	2	0	1.00E-13	78.8	0	chr7	-	115503723	46	2	0	1	1	1	1	SH3RF1	SH3RF1	SH3RF1	SH3RF1	SH3RF1	SH3RF1	match	match	match	match	match	0	0
cg03959515	1	0	NC_023649.1	121135188	121135141	95.83	48	2	0	1.00E-13	78.8	0	chr8	-	121135141	46	2	0	0	0	0	2	FAM84B	FAM84B	FAM84B	FAM84B	FAM84B	FAM84B	match	match	match	match	match	0	0
cg03959527	1	0	NC_023670.1	9522014	9522063	92	50	4	0	5.00E-12	73.4	0	chr29	+	9522063	46	4	0	0	0	0	4		LOC103231198		LOC103231198	;LOC103231198	ZNF774	diff	diff	diff	diff	diff	0	0
cg03959549	1	0	NC_023642.1	100448765	100448814	92	50	4	0	5.00E-12	73.4	0	chr1	+	100448765	46	4	0	0	0	0	4	U6	LOC103248412	U6	LOC103248412	U6;LOC103248412		diff	diff	diff	diff	diff	0	0
cg03959622	1	0	NC_023657.1	4031021	4030972	98	50	1	0	8.00E-16	86	0	chr16	-	4030972	49	1	0	0	0	0	1	MYBBP1A	MYBBP1A	MYBBP1A	MYBBP1A	MYBBP1A	MYBBP1A	match	match	match	match	match	0	0
cg03959634	1	0	NC_023660.1	16289428	16289480	90.57	53	2	1	2.00E-11	71.6	0	chr19	+	16289428	48	5	0	0	0	0	5		LOC103223220		LOC103223220	;LOC103223220	LARGE	diff	diff	diff	diff	diff	0	0
cg03959661	1	0	NC_023651.1	92053166	92053117	98	50	1	0	8.00E-16	86	0	chr10	-	92053117	49	1	0	0	0	0	1	ZDBF2	ZDBF2	ZDBF2	ZDBF2	ZDBF2	ZDBF2	match	match	match	match	match	0	0
cg03959733	1	0	NC_023659.1	5745237	5745287	96.08	51	1	1	3.00E-14	80.6	0	chr18	+	5745287	49	2	0	0	0	0	2	TIMM21	TIMM21	TIMM21	TIMM21	TIMM21	C18orf55;FBXO15	diff	diff	diff	diff	diff	0	0
cg03959796	1	0	NC_023657.1	73111610	73111659	100	50	0	0	2.00E-17	91.5	0	chr16	+	73111610	50	0	0	0	0	0	0	AATK	AATK	AATK	AATK	AATK	AATK;AATK-AS1	match	match	match	match	match	0	0
cg03959925	1	0	NC_023643.1	6318647	6318598	98	50	1	0	8.00E-16	86	0	chr2	-	6318598	49	1	0	0	0	0	1	PMEPA1	LOC103243677	PMEPA1	LOC103243677	PMEPA1;LOC103243677		diff	diff	diff	diff	diff	0	0
cg03959986	1	0	NC_023657.1	1940869	1940821	95.92	49	2	0	3.00E-14	80.6	0	chr16	-	1940869	47	2	0	0	0	0	2	SRR	SRR	SRR	SRR	SRR	SMG6;SRR	match	match	match	match	match	0	0
cg03960055	1	0	NC_023648.1	68439454	68439405	98	50	1	0	8.00E-16	86	0	chr7	-	68439454	49	1	0	0	0	0	1	TNIP3	TNIP3	TNIP3	TNIP3	TNIP3	TNIP3	match	match	match	match	match	0	0
cg03960072	1	0	NC_023658.1	47881888	47881937	98	50	1	0	8.00E-16	86	0	chr17	+	47881888	49	1	0	0	0	0	1	KAAG1	LOC103222378	KAAG1	LOC103222378	KAAG1;LOC103222378	KAAG1;DCDC2	match	diff	match	diff	match	0	0
cg03960073	1	0	NC_023662.1	24352236	24352187	100	50	0	0	2.00E-17	91.5	0	chr21	-	24352236	50	0	0	0	0	0	0	BMPER	BMPER	BMPER	BMPER	BMPER	BMPER	match	match	match	match	match	0	0
cg03960090	1	0	NC_023662.1	28294849	28294901	90.57	53	2	1	2.00E-11	71.6	0	chr21	+	28294849	48	5	0	0	0	0	5	MTURN	LOC103226282	MTURN	LOC103226282	MTURN;LOC103226282	PLEKHA8	diff	diff	diff	diff	diff	0	0
cg03960100	1	0	NC_023646.1	2108085	2108036	92	50	4	0	5.00E-12	73.4	0	chr5	-	2108036	46	4	0	0	0	0	4	BRICD5	BRICD5	BRICD5	BRICD5	BRICD5	C16orf79;PGP	diff	diff	diff	diff	diff	0	0
cg03960187	1	0	NC_023643.1	16931715	16931666	94	50	3	0	4.00E-13	77	0	chr2	-	16931715	47	3	0	0	0	0	3	EYA2	EYA2	EYA2	EYA2	EYA2	EYA2	match	match	match	match	match	0	0
cg03960279	1	0	NC_023667.1	3160771	3160722	94	50	3	0	4.00E-13	77	0	chr26	-	3160771	47	3	0	0	0	0	3	FAH	FAH	FAH	FAH	FAH		diff	diff	diff	diff	diff	0	0
cg03960390	1	0	NC_023661.1	129156132	129156180	94	50	2	1	5.00E-12	73.4	0	chr20	+	129156180	46	3	0	0	0	0	3	PEX10	MORN1	PEX10	MORN1	PEX10;MORN1	RER1	diff	diff	diff	diff	diff	0	0
cg03960424	1	0	NC_023643.1	5663658	5663707	98	50	1	0	8.00E-16	86	0	chr2	+	5663707	49	1	0	0	0	0	1	APCDD1L	APCDD1L	APCDD1L	APCDD1L	APCDD1L	APCDD1L	match	match	match	match	match	0	0
cg03960510	1	0	NC_023665.1	38993387	38993436	98	50	1	0	8.00E-16	86	0	chr24	+	38993436	49	1	0	0	0	0	1	SNAPC1	LOC103229142	SNAPC1	LOC103229142	SNAPC1;LOC103229142		diff	diff	diff	diff	diff	1	0
cg03960528	1	0	NC_023643.1	18531593	18531544	96	50	2	0	9.00E-15	82.4	0	chr2	-	18531544	48	2	0	0	0	0	2	RBPJL	RBPJL	RBPJL	RBPJL	RBPJL	RBPJL;MATN4	match	match	match	match	match	0	0
cg03960562	1	0	NC_023642.1	3703	3751	95.92	49	2	0	3.00E-14	80.6	0	chr1	+	3751	47	2	0	0	0	0	2		SCGB1C1		SCGB1C1	;SCGB1C1	SCGB1C1;LOC653486	diff	match	diff	match	match	0	0
cg03960589	1	0	NC_023657.1	63600985	63601034	96	50	2	0	9.00E-15	82.4	0	chr16	+	63601034	48	2	0	0	0	0	2	CNTNAP1	CNTNAP1	CNTNAP1	CNTNAP1	CNTNAP1	CNTNAP1	match	match	match	match	match	0	0
cg03960595	1	0	NC_023662.1	126237975	126237926	94	50	3	0	4.00E-13	77	0	chr21	-	126237926	47	3	0	0	0	0	3		LOC103227308		LOC103227308	;LOC103227308	PTPRN2	diff	diff	diff	diff	diff	0	0
cg03960680	1	0	NC_023648.1	95185047	95184998	100	50	0	0	2.00E-17	91.5	0	chr7	-	95184998	50	0	0	0	0	0	0	5S_rRNA	LOC103236359	5S_rRNA	LOC103236359	5S_rRNA;LOC103236359		diff	diff	diff	diff	diff	0	0
cg03960698	1	0	NC_023655.1	87811590	87811541	94	50	3	0	4.00E-13	77	0	chr14	-	87811590	47	3	0	0	0	0	3	TTC32	TTC32	TTC32	TTC32	TTC32	TTC32	match	match	match	match	match	0	0
cg03960811	1	0	NC_023651.1	64967502	64967551	100	50	0	0	2.00E-17	91.5	0	chr10	+	64967502	50	0	0	0	0	0	0	ZNF385B	LOC103217433	ZNF385B	LOC103217433	ZNF385B;LOC103217433	ZNF385B	match	diff	match	diff	match	0	0
cg03960874	1	0	NC_023651.1	11072708	11072756	93.88	49	3	0	1.00E-12	75.2	0	chr10	+	11072708	46	3	0	0	0	0	3	STEAP3	STEAP3	STEAP3	STEAP3	STEAP3	STEAP3	match	match	match	match	match	0	0
cg03960951	1	0	NC_023652.1	101791192	101791143	100	50	0	0	2.00E-17	91.5	0	chr11	-	101791143	50	0	0	0	0	0	0	RFX4	RFX4	RFX4	RFX4	RFX4	RFX4	match	match	match	match	match	0	0
cg03960952	1	0	NC_023652.1	71678843	71678794	100	50	0	0	2.00E-17	91.5	0	chr11	-	71678794	50	0	0	0	0	0	0	NAP1L1	NAP1L1	NAP1L1	NAP1L1	NAP1L1	NAP1L1	match	match	match	match	match	0	0
cg03961112	1	0	NC_023642.1	15436360	15436409	98	50	1	0	8.00E-16	86	0	chr1	+	15436360	49	1	0	0	0	0	1	CTNND1	LOC103235250	CTNND1	LOC103235250	CTNND1;LOC103235250	CTNND1;TMX2-CTNND1	match	diff	match	diff	match	0	0
cg03961189	1	0	NC_023642.1	54076744	54076695	92	50	4	0	5.00E-12	73.4	0	chr1	-	54076744	46	4	0	0	0	0	4	CTR9	CTR9	CTR9	CTR9	CTR9	CTR9	match	match	match	match	match	0	0
cg03961300	1	0	NC_023661.1	80588539	80588489	96.08	51	1	1	3.00E-14	80.6	0	chr20	-	80588489	49	2	0	0	0	0	2	CC2D1B	LOC103224813	CC2D1B	LOC103224813	CC2D1B;LOC103224813	CC2D1B	match	diff	match	diff	match	0	0
cg03961307	1	0	NC_023663.1	80113603	80113651	92	50	3	1	6.00E-11	69.8	0	chr22	+	80113651	45	4	0	0	0	0	4	TFG	LOC103228448	TFG	LOC103228448	TFG;LOC103228448	ABI3BP	diff	diff	diff	diff	diff	0	0
cg03961395	1	0	NC_023649.1	19491783	19491734	96	50	2	0	9.00E-15	82.4	0	chr8	-	19491734	48	2	0	0	0	0	2		LOC103215425		LOC103215425	;LOC103215425		NaN	diff	NaN	diff	diff	0	0
cg03961438	1	0	NC_023664.1	75872669	75872717	100	49	0	0	6.00E-17	89.7	0	chr23	+	75872669	49	0	0	0	0	0	0		LOC103244995		LOC103244995	;LOC103244995	LINC01484	diff	diff	diff	diff	diff	0	0
cg03961551	1	0	NC_023661.1	107775895	107775846	96	50	2	0	9.00E-15	82.4	0	chr20	-	107775846	48	2	0	0	0	0	2		LOC103225961		LOC103225961	;LOC103225961	RUNX3	diff	diff	diff	diff	diff	0	0
cg03961580	1	0	NC_023649.1	57551901	57551950	96	50	2	0	9.00E-15	82.4	0	chr8	+	57551950	48	2	0	0	0	0	2		ASPH		ASPH	;ASPH	ASPH	diff	match	diff	match	match	0	0
cg03961588	1	0	NC_023648.1	34217658	34217609	98	50	1	0	8.00E-16	86	0	chr7	-	34217609	49	1	0	0	0	0	1		LOC103235915		LOC103235915	;LOC103235915	ARHGAP24	diff	diff	diff	diff	diff	0	0
cg03961676	1	0	NC_023655.1	70236967	70237016	96	50	2	0	9.00E-15	82.4	0	chr14	+	70236967	48	2	0	0	0	0	2	EIF2AK2	EIF2AK2	EIF2AK2	EIF2AK2	EIF2AK2	EIF2AK2	match	match	match	match	match	0	0
cg03961714	1	0	NC_023658.1	28642743	28642792	96	50	2	0	9.00E-15	82.4	0	chr17	+	28642792	48	2	0	0	0	1	1	YIPF3	YIPF3	YIPF3	YIPF3	YIPF3	POLR1C;YIPF3	match	match	match	match	match	0	0
cg03961718	1	0	NC_023642.1	125096386	125096435	92	50	4	0	5.00E-12	73.4	0	chr1	+	125096435	46	4	0	0	0	0	4	JAM3	LOC103248891	JAM3	LOC103248891	JAM3;LOC103248891		diff	diff	diff	diff	diff	0	0
cg03961984	1	0	NC_023661.1	78173778	78173827	96	50	2	0	9.00E-15	82.4	0	chr20	+	78173827	48	2	0	0	0	0	2	PARS2	PARS2	PARS2	PARS2	PARS2	PARS2	match	match	match	match	match	0	0
cg03962019	1	0	NC_023661.1	91568591	91568542	96	50	2	0	9.00E-15	82.4	0	chr20	-	91568542	48	2	0	0	0	0	2	FOXO6	FOXO6	FOXO6	FOXO6	FOXO6		diff	diff	diff	diff	diff	0	0
cg03962083	1	0	NC_023666.1	26435648	26435697	94	50	3	0	4.00E-13	77	0	chr25	+	26435697	47	3	0	0	0	0	3	CYB5R1	LOC103230295	CYB5R1	LOC103230295	CYB5R1;LOC103230295		diff	diff	diff	diff	diff	0	0
cg03962214	1	0	NC_023661.1	121135344	121135295	100	50	0	0	2.00E-17	91.5	0	chr20	-	121135295	50	0	0	0	0	0	0	Metazoa_SRP	CASZ1	Metazoa_SRP	CASZ1	Metazoa_SRP;CASZ1	CASZ1	diff	match	diff	match	match	0	0
cg03962288	1	0	NC_023671.1	46030130	46030179	96	50	2	0	9.00E-15	82.4	0	chrX	+	46030179	48	2	0	0	0	0	2	SLC35A2	SLC35A2	SLC35A2	SLC35A2	SLC35A2	SLC35A2	match	match	match	match	match	0	0
cg03962365	1	0	NC_023652.1	48224385	48224336	100	50	0	0	2.00E-17	91.5	0	chr11	-	48224336	50	0	0	0	0	0	0	NR4A1	LOC103238336	NR4A1	LOC103238336	NR4A1;LOC103238336	NR4A1	match	diff	match	diff	match	0	0
cg03962451	1	0	NC_023651.1	76411363	76411315	93.88	49	3	0	1.00E-12	75.2	0	chr10	-	76411363	46	3	0	0	0	0	3	GLS	GLS	GLS	GLS	GLS	GLS	match	match	match	match	match	0	0
cg03962527	1	0	NC_023650.1	102931564	102931515	96	50	2	0	9.00E-15	82.4	0	chr9	-	102931564	48	2	0	0	0	0	2	SNORA18	LOC103216816	SNORA18	LOC103216816	SNORA18;LOC103216816	ADD3	diff	diff	diff	diff	diff	0	0
cg03962691	1	0	NC_023661.1	18361631	18361582	96	50	2	0	9.00E-15	82.4	0	chr20	-	18361582	48	2	0	0	0	0	2	NGF	NGF	NGF	NGF	NGF	NGF	match	match	match	match	match	0	0
cg03962783	1	0	NC_023642.1	63837624	63837673	96	50	2	0	9.00E-15	82.4	0	chr1	+	63837673	48	2	0	0	0	0	2		LOC103248000		LOC103248000	;LOC103248000	PDE2A	diff	diff	diff	diff	diff	0	0
cg03962809	1	0	NC_023651.1	86770755	86770706	98	50	1	0	8.00E-16	86	0	chr10	-	86770755	49	1	0	0	0	0	1	CFLAR	LOC103217634	CFLAR	LOC103217634	CFLAR;LOC103217634	CFLAR	match	diff	match	diff	match	0	0
cg03962867	1	0	NC_023659.1	18018835	18018885	92.16	51	3	1	2.00E-11	71.6	0	chr18	+	18018835	47	4	0	0	0	0	4	RNF152	LOC103244180	RNF152	LOC103244180	RNF152;LOC103244180		diff	diff	diff	diff	diff	0	0
cg03963198	1	0	NC_023645.1	1723562	1723513	94	50	3	0	4.00E-13	77	0	chr4	-	1723513	47	3	0	0	0	0	3	IRX4	IRX4	IRX4	IRX4	IRX4	IRX4	match	match	match	match	match	0	0
cg03963281	1	0	NC_023656.1	61004589	61004540	94	50	3	0	4.00E-13	77	0	chr15	-	61004540	47	3	0	0	0	0	3	GALNT15	GALNT15	GALNT15	GALNT15	GALNT15		diff	diff	diff	diff	diff	0	0
cg03963446	1	0	NC_023662.1	119371322	119371371	96	50	2	0	9.00E-15	82.4	0	chr21	+	119371322	48	2	0	0	0	0	2	ASB10	ASB10	ASB10	ASB10	ASB10	ASB10	match	match	match	match	match	0	0
cg03963504	1	0	NC_023649.1	118341310	118341359	96	50	2	0	9.00E-15	82.4	0	chr8	+	118341310	48	2	0	0	0	0	2	FAM91A1	FAM91A1	FAM91A1	FAM91A1	FAM91A1	FAM91A1	match	match	match	match	match	0	0
cg03963548	1	0	NC_023643.1	206583	206534	98	50	1	0	8.00E-16	86	0	chr2	-	206583	49	1	0	0	0	0	1	SOX18	LOC103242374	SOX18	LOC103242374	SOX18;LOC103242374	LINC00176	diff	diff	diff	diff	diff	0	0
cg03963552	1	0	NC_023662.1	118549712	118549663	98	50	1	0	8.00E-16	86	0	chr21	-	118549712	49	1	0	0	0	0	1	ZNF775	LOC103227212	ZNF775	LOC103227212	ZNF775;LOC103227212	LOC728743	diff	diff	diff	diff	diff	0	0
cg03963555	1	0	NC_023658.1	35189517	35189565	97.96	49	1	0	3.00E-15	84.2	0	chr17	+	35189517	48	1	0	0	0	0	1	PI16	PI16	PI16	PI16	PI16	PI16	match	match	match	match	match	0	0
cg03963900	1	0	NC_023661.1	113661820	113661773	93.75	48	3	0	5.00E-12	73.4	0	chr20	-	113661820	45	3	0	0	0	0	3		ALDH4A1		ALDH4A1	;ALDH4A1	ALDH4A1	diff	match	diff	match	match	0	0
cg03964208	1	0	NC_023650.1	123264157	123264108	100	50	0	0	2.00E-17	91.5	0	chr9	-	123264157	50	0	0	0	0	0	0	Y_RNA	LOC103216717	Y_RNA	LOC103216717	Y_RNA;LOC103216717		diff	diff	diff	diff	diff	0	0
cg03964321	1	0	NC_023659.1	56421105	56421154	94	50	3	0	4.00E-13	77	0	chr18	+	56421154	47	3	0	0	0	0	3	U5	LOC103222629	U5	LOC103222629	U5;LOC103222629	TTC39C	diff	diff	diff	diff	diff	0	0
cg03964343	1	0	NC_023649.1	1037921	1037970	94	50	3	0	4.00E-13	77	0	chr8	+	1037970	47	3	0	0	0	0	3		LOC103215260		LOC103215260	;LOC103215260		NaN	diff	NaN	diff	diff	0	0
cg03964696	1	0	NC_023655.1	32771201	32771250	98	50	1	0	8.00E-16	86	0	chr14	+	32771201	49	1	0	1	1	1	0	PCGF1	PCGF1	PCGF1	PCGF1	PCGF1	PCGF1	match	match	match	match	match	0	0
cg03964733	1	0	NC_023666.1	36302546	36302595	98	50	1	0	8.00E-16	86	0	chr25	+	36302595	49	1	0	0	0	0	1	CDC73	CDC73	CDC73	CDC73	CDC73	CDC73	match	match	match	match	match	0	0
cg03964736	1	0	NC_023661.1	78236216	78236167	98	50	1	0	8.00E-16	86	0	chr20	-	78236216	49	1	0	0	0	0	1	TTC4	TTC4	TTC4	TTC4	TTC4	MROH7;MROH7-TTC4	diff	diff	diff	diff	diff	0	0
cg03964819	1	0	NC_023645.1	1349296	1349247	92	50	4	0	5.00E-12	73.4	0	chr4	-	1349296	46	4	0	0	0	0	4	LPCAT1	LPCAT1	LPCAT1	LPCAT1	LPCAT1		diff	diff	diff	diff	diff	0	0
cg03964938	1	0	NC_023646.1	70269890	70269841	96	50	2	0	9.00E-15	82.4	0	chr5	-	70269890	48	2	0	0	0	0	2		CRISPLD2		CRISPLD2	;CRISPLD2	CRISPLD2	diff	match	diff	match	match	0	0
cg03964958	1	0	NC_023651.1	61675054	61675103	100	50	0	0	2.00E-17	91.5	0	chr10	+	61675054	50	0	0	0	0	0	0	HOXD12	HOXD12	HOXD12	HOXD12	HOXD12	HOXD12	match	match	match	match	match	0	0
cg03965044	1	0	NC_023657.1	42702901	42702950	94	50	3	0	4.00E-13	77	0	chr16	+	42702901	47	3	0	0	0	0	3		ABCC3		ABCC3	;ABCC3	ABCC3	diff	match	diff	match	match	0	0
cg03965198	1	0	NC_023642.1	117190912	117190961	98	50	1	0	8.00E-16	86	0	chr1	+	117190961	49	1	0	0	0	0	1	CDON	LOC103248782	CDON	LOC103248782	CDON;LOC103248782	CDON	match	diff	match	diff	match	0	0
cg03965620	1	0	NC_023650.1	12247267	12247218	94	50	3	0	4.00E-13	77	0	chr9	-	12247218	47	3	0	0	0	0	3	CDC123	NUDT5	CDC123	NUDT5	CDC123;NUDT5	CDC123;NUDT5	match	match	match	match	match	0	0
cg03965648	1	0	NC_023651.1	84961922	84961872	96.08	51	1	1	3.00E-14	80.6	0	chr10	-	84961872	49	2	0	0	0	0	2	SATB2	LOC103217597	SATB2	LOC103217597	SATB2;LOC103217597	FLJ32063	diff	diff	diff	diff	diff	0	0
cg03965682	1	0	NC_023661.1	7358593	7358642	92	50	4	0	5.00E-12	73.4	0	chr20	+	7358593	46	4	0	0	0	0	4	MEF2D	MEF2D	MEF2D	MEF2D	MEF2D	MEF2D	match	match	match	match	match	0	0
cg03965739	1	0	NC_023650.1	114963168	114963119	96	50	2	0	9.00E-15	82.4	0	chr9	-	114963119	48	2	0	0	0	1	1	BTBD16	BTBD16	BTBD16	BTBD16	BTBD16	TACC2	diff	diff	diff	diff	diff	0	0
cg03965764	1	0	NC_023642.1	20118027	20117978	98	50	1	0	8.00E-16	86	0	chr1	-	20118027	49	1	0	0	0	0	1	SYT13	LOC103242100	SYT13	LOC103242100	SYT13;LOC103242100		diff	diff	diff	diff	diff	0	0
cg03965822	1	0	NC_023667.1	41105850	41105801	96	50	2	0	9.00E-15	82.4	0	chr26	-	41105850	48	2	0	0	0	0	2	SPTBN5	SPTBN5	SPTBN5	SPTBN5	SPTBN5	SPTBN5	match	match	match	match	match	0	0
cg03965885	1	0	NC_023648.1	25658450	25658401	96	50	2	0	9.00E-15	82.4	0	chr7	-	25658401	48	2	0	0	0	0	2	CCNG2	CCNG2	CCNG2	CCNG2	CCNG2	CCNG2	match	match	match	match	match	0	0
cg03966045	1	0	NC_023651.1	87096690	87096738	100	49	0	0	6.00E-17	89.7	0	chr10	+	87096690	49	0	0	0	0	0	0	TRAK2	TRAK2	TRAK2	TRAK2	TRAK2	STRADB;TRAK2	match	match	match	match	match	0	0
cg03966094	1	0	NC_023660.1	4645025	4644975	98.04	51	0	1	3.00E-15	84.2	0	chr19	-	4644975	50	1	0	0	0	0	1		TMEM191C		TMEM191C	;TMEM191C	TMEM191A	diff	diff	diff	diff	diff	0	0
cg03966161	1	0	NC_023650.1	14980784	14980831	93.75	48	3	0	5.00E-12	73.4	0	chr9	+	14980784	45	3	0	0	0	0	3	MEIG1	LOC103237930	MEIG1	LOC103237930	MEIG1;LOC103237930	MEIG1	match	diff	match	diff	match	0	0
cg03966322	1	0	NC_023645.1	35088814	35088863	92	50	4	0	5.00E-12	73.4	0	chr4	+	35088863	46	4	0	0	0	0	4	NADK2	NADK2	NADK2	NADK2	NADK2	NADK2	match	match	match	match	match	0	0
cg03966406	1	0	NC_023652.1	26574172	26574221	98	50	1	0	8.00E-16	86	0	chr11	+	26574221	49	1	0	0	0	0	1	ITPR2	ITPR2	ITPR2	ITPR2	ITPR2	ITPR2	match	match	match	match	match	0	0
cg03966514	1	0	NC_023644.1	14924132	14924181	96	50	2	0	9.00E-15	82.4	0	chr3	+	14924132	48	2	0	0	0	0	2	SPG20	LOC103214278	SPG20	LOC103214278	SPG20;LOC103214278	SPG20	match	diff	match	diff	match	0	0
cg03966541	1	0	NC_023664.1	18516975	18517024	98	50	1	0	8.00E-16	86	0	chr23	+	18517024	49	1	0	0	0	0	1	PGGT1B	PGGT1B	PGGT1B	PGGT1B	PGGT1B	PGGT1B	match	match	match	match	match	0	0
cg03966685	1	0	NC_023669.1	20586473	20586521	91.84	49	4	0	2.00E-11	71.6	0	chr28	+	20586521	45	4	0	0	0	0	4	CYP2W1	LOC103246893	CYP2W1	LOC103246893	CYP2W1;LOC103246893	CYP2W1	match	diff	match	diff	match	0	0
cg03966785	1	0	NC_023648.1	14305262	14305311	94	50	3	0	4.00E-13	77	0	chr7	+	14305262	47	3	0	0	0	0	3	PDGFRA	PDGFRA	PDGFRA	PDGFRA	PDGFRA	PDGFRA	match	match	match	match	match	0	0
cg03966927	1	0	NC_023642.1	92009466	92009515	96	50	2	0	9.00E-15	82.4	0	chr1	+	92009515	48	2	0	0	0	0	2	Metazoa_SRP	ARHGAP42	Metazoa_SRP	ARHGAP42	Metazoa_SRP;ARHGAP42		diff	diff	diff	diff	diff	0	0
cg03966949	1	0	NC_023654.1	86701575	86701526	96	50	2	0	9.00E-15	82.4	0	chr13	-	86701526	48	2	0	0	0	0	2	TAGAP	FNDC1	TAGAP	FNDC1	TAGAP;FNDC1		diff	diff	diff	diff	diff	0	0
cg03966957	1	0	NC_023644.1	12537715	12537666	98	50	1	0	8.00E-16	86	0	chr3	-	12537666	49	1	0	0	0	0	1	U5	RFC3	U5	RFC3	U5;RFC3	RFC3	diff	match	diff	match	match	0	0
cg03967182	1	0	NC_023646.1	59346466	59346515	98	50	1	0	8.00E-16	86	0	chr5	+	59346466	49	1	0	0	0	1	0		NFATC3		NFATC3	;NFATC3	NFATC3	diff	match	diff	match	match	0	0
cg03967229	1	0	NC_023642.1	55784757	55784806	92	50	4	0	5.00E-12	73.4	0	chr1	+	55784806	46	4	0	0	0	0	4	NRIP3	NRIP3	NRIP3	NRIP3	NRIP3	SCUBE2	diff	diff	diff	diff	diff	0	0
cg03967240	1	0	NC_023662.1	29978767	29978718	100	50	0	0	2.00E-17	91.5	0	chr21	-	29978767	50	0	0	0	0	0	0	CREB5	CREB5	CREB5	CREB5	CREB5	CREB5	match	match	match	match	match	0	0
cg03967293	1	0	NC_023666.1	19806471	19806520	96	50	2	0	9.00E-15	82.4	0	chr25	+	19806471	48	2	0	0	0	0	2	LAMB3	LAMB3	LAMB3	LAMB3	LAMB3	LAMB3	match	match	match	match	match	0	0
cg03967327	1	0	NC_023658.1	47746823	47746771	92.45	53	1	1	4.00E-13	77	0	chr17	-	47746823	49	4	0	0	0	0	4	ALDH5A1	ALDH5A1	ALDH5A1	ALDH5A1	ALDH5A1	ALDH5A1	match	match	match	match	match	0	0
cg03967337	1	0	NC_023666.1	43458939	43458890	96	50	2	0	9.00E-15	82.4	0	chr25	-	43458890	48	2	0	0	0	0	2	HMCN1	HMCN1	HMCN1	HMCN1	HMCN1	HMCN1	match	match	match	match	match	0	0
cg03967431	1	0	NC_023648.1	47050963	47050914	98	50	1	0	8.00E-16	86	0	chr7	-	47050914	49	1	0	0	0	0	1	EIF4E	EIF4E	EIF4E	EIF4E	EIF4E	EIF4E	match	match	match	match	match	0	0
cg03967504	1	0	NC_023651.1	104275234	104275284	94.12	51	2	1	1.00E-12	75.2	0	chr10	+	104275234	48	3	0	0	0	0	3	SLC11A1	LOC103217867	SLC11A1	LOC103217867	SLC11A1;LOC103217867	SLC11A1	match	diff	match	diff	match	0	0
cg03967598	1	0	NC_023646.1	67055138	67055089	92	50	4	0	5.00E-12	73.4	0	chr5	-	67055089	46	4	0	0	0	0	4		LOC103233370		LOC103233370	;LOC103233370	CMIP	diff	diff	diff	diff	diff	0	0
cg03967605	1	0	NC_023656.1	61414177	61414222	93.48	46	3	0	6.00E-11	69.8	0	chr15	+	61414222	43	3	0	0	0	0	3	DAZL	DAZL	DAZL	DAZL	DAZL	DAZL	match	match	match	match	match	0	0
cg03967830	1	0	NC_023645.1	16721487	16721536	100	50	0	0	2.00E-17	91.5	0	chr4	+	16721536	50	0	0	0	0	0	0	5S_rRNA	LOC103215038	5S_rRNA	LOC103215038	5S_rRNA;LOC103215038		diff	diff	diff	diff	diff	1	0
cg03968010	1	0	NW_006735473.1	188866	188817	96	50	2	0	9.00E-15	82.4	0	chr10;scaffold159	-	188866	48	2	0	0	0	0	2		LOC103247114		LOC103247114	;LOC103247114	ARHGEF4	diff	diff	diff	diff	diff	0	0
cg03968126	1	0	NC_023657.1	68296826	68296875	96	50	2	0	9.00E-15	82.4	0	chr16	+	68296826	48	2	0	0	0	1	1	SP2	SP2	SP2	SP2	SP2	SP2	match	match	match	match	match	0	0
cg03968225	1	0	NC_023667.1	8258606	8258557	96	50	2	0	9.00E-15	82.4	0	chr26	-	8258606	48	2	0	0	0	0	2	C15orf39	C26H15orf39	C15orf39	C26H15orf39	C15orf39;C26H15orf39	C15orf39	match	diff	match	diff	match	0	0
cg03968618	1	0	NC_023648.1	131775012	131774963	100	50	0	0	2.00E-17	91.5	0	chr7	-	131774963	50	0	0	0	0	0	0	SORBS2	SORBS2	SORBS2	SORBS2	SORBS2	SORBS2	match	match	match	match	match	0	0
cg03968699	1	0	NC_023671.1	128394832	128394784	97.96	49	1	0	3.00E-15	84.2	0	chrX	-	128394784	48	1	0	0	0	0	1	HCFC1	HCFC1	HCFC1	HCFC1	HCFC1	HCFC1	match	match	match	match	match	0	0
cg03968911	1	0	NC_023650.1	109784538	109784587	100	50	0	0	2.00E-17	91.5	0	chr9	+	109784587	50	0	0	0	0	0	0		KIAA1598		KIAA1598	;KIAA1598	KIAA1598	diff	match	diff	match	match	0	0
cg03968970	1	0	NC_023655.1	32805647	32805696	96	50	2	0	9.00E-15	82.4	0	chr14	+	32805647	48	2	0	0	0	0	2	MRPL53	MOGS	MRPL53	MOGS	MRPL53;MOGS	MRPL53	match	diff	match	diff	match	0	0
cg03969056	1	0	NC_023657.1	28640012	28640061	100	50	0	0	2.00E-17	91.5	0	chr16	+	28640012	50	0	0	0	0	0	0	NLE1	NLE1	NLE1	NLE1	NLE1	NLE1	match	match	match	match	match	0	0
cg03969070	1	0	NC_023661.1	96473423	96473374	92	50	3	1	6.00E-11	69.8	0	chr20	-	96473423	46	4	0	0	0	0	4	STK40	STK40	STK40	STK40	STK40	STK40	match	match	match	match	match	0	0
cg03969079	1	0	NC_023650.1	69286019	69285970	100	50	0	0	2.00E-17	91.5	0	chr9	-	69285970	50	0	0	0	0	0	0		ARID5B		ARID5B	;ARID5B	ARID5B	diff	match	diff	match	match	0	0
cg03969112	1	0	NC_023651.1	12321003	12321050	91.67	48	4	0	6.00E-11	69.8	0	chr10	+	12321003	44	4	0	0	0	0	4	CCDC93	CCDC93	CCDC93	CCDC93	CCDC93	CCDC93	match	match	match	match	match	0	0
cg03969182	1	0	NC_023658.1	41829281	41829330	96	50	2	0	9.00E-15	82.4	0	chr17	+	41829281	48	2	0	0	0	0	2	ATAT1	ATAT1	ATAT1	ATAT1	ATAT1	C6orf134	diff	diff	diff	diff	diff	0	0
cg03969219	1	0	NC_023647.1	2389171	2389124	97.92	48	1	0	9.00E-15	82.4	0	chr6	-	2389171	47	1	0	0	0	0	1		LOC103233651		LOC103233651	;LOC103233651	GNG7	diff	diff	diff	diff	diff	0	0
cg03969326	1	0	NC_023666.1	58550285	58550238	93.75	48	3	0	5.00E-12	73.4	0	chr25	-	58550238	45	3	0	0	0	0	3	GORAB	GORAB	GORAB	GORAB	GORAB	GORAB	match	match	match	match	match	0	0
cg03969515	1	0	NC_023661.1	116079137	116079092	93.48	46	3	0	6.00E-11	69.8	0	chr20	-	116079092	43	3	0	0	0	0	3	RSG1	LOC103225526	RSG1	LOC103225526	RSG1;LOC103225526		diff	diff	diff	diff	diff	0	0
cg03969651	1	0	NC_023657.1	32695340	32695291	98	50	1	0	8.00E-16	86	0	chr16	-	32695291	49	1	0	0	0	0	1	TBX4	TBX4	TBX4	TBX4	TBX4	TBX4	match	match	match	match	match	0	0
cg03969705	1	0	NC_023661.1	112230629	112230580	92	50	4	0	5.00E-12	73.4	0	chr20	-	112230580	46	4	0	0	0	0	4	VWA5B1	LOC103225457	VWA5B1	LOC103225457	VWA5B1;LOC103225457	VWA5B1	match	diff	match	diff	match	0	0
cg03969724	1	0	NC_023661.1	125683220	125683269	98	50	1	0	8.00E-16	86	0	chr20	+	125683220	49	1	0	0	0	0	1		NPHP4		NPHP4	;NPHP4	KCNAB2	diff	diff	diff	diff	diff	0	0
cg03969791	1	0	NC_023653.1	47703247	47703200	92	50	2	1	6.00E-11	69.8	0	chr12	-	47703200	44	4	0	0	0	0	4	TOPORS	TOPORS	TOPORS	TOPORS	TOPORS	TOPORS;TOPORS-AS1	match	match	match	match	match	0	0
cg03969957	1	0	NC_023650.1	86942301	86942252	96	50	2	0	9.00E-15	82.4	0	chr9	-	86942301	48	2	0	0	0	0	2	FRA10AC1	FRA10AC1	FRA10AC1	FRA10AC1	FRA10AC1	C10orf4	diff	diff	diff	diff	diff	0	0
cg03969996	1	0	NC_023647.1	39873646	39873598	91.84	49	4	0	2.00E-11	71.6	0	chr6	-	39873646	45	4	0	0	0	0	4	PNMAL2	PNMAL2	PNMAL2	PNMAL2	PNMAL2	PNMAL2	match	match	match	match	match	0	0
cg03970032	1	0	NC_023661.1	116568047	116567998	92	50	4	0	5.00E-12	73.4	0	chr20	-	116568047	46	4	0	0	0	0	4	SLC25A34	SLC25A34	SLC25A34	SLC25A34	SLC25A34	SLC25A34	match	match	match	match	match	0	0
cg03970033	1	0	NC_023648.1	100256289	100256240	92	50	4	0	5.00E-12	73.4	0	chr7	-	100256240	46	4	0	0	0	0	4	TLR2	LOC103236415	TLR2	LOC103236415	TLR2;LOC103236415	TLR2	match	diff	match	diff	match	0	0
cg03970036	1	0	NC_023651.1	105216657	105216608	98	50	1	0	8.00E-16	86	0	chr10	-	105216608	49	1	0	1	1	1	0	PTPRN	PTPRN	PTPRN	PTPRN	PTPRN	PTPRN	match	match	match	match	match	0	0
cg03970086	1	0	NC_023646.1	74296690	74296739	94	50	3	0	4.00E-13	77	0	chr5	+	74296690	47	3	0	0	0	0	3	CBFA2T3	LOC103233511	CBFA2T3	LOC103233511	CBFA2T3;LOC103233511	CBFA2T3	match	diff	match	diff	match	0	0
cg03970188	1	0	NC_023653.1	95154669	95154718	98	50	1	0	8.00E-16	86	0	chr12	+	95154669	49	1	0	0	0	0	1	SLC28A3	SLC28A3	SLC28A3	SLC28A3	SLC28A3	SLC28A3	match	match	match	match	match	0	0
cg03970229	1	0	NC_023642.1	84222714	84222763	92	50	4	0	5.00E-12	73.4	0	chr1	+	84222763	46	4	0	0	0	0	4	MTNR1B	MTNR1B	MTNR1B	MTNR1B	MTNR1B	MTNR1B	match	match	match	match	match	0	0
cg03970350	1	0	NC_023660.1	13490290	13490339	96	50	2	0	9.00E-15	82.4	0	chr19	+	13490339	48	2	0	0	0	0	2	TCN2	TCN2	TCN2	TCN2	TCN2	TCN2	match	match	match	match	match	0	0
cg03970351	1	0	NC_023646.1	58019265	58019216	98	50	1	0	8.00E-16	86	0	chr5	-	58019216	49	1	0	0	0	0	1	TERF2	TERF2	TERF2	TERF2	TERF2	TERF2	match	match	match	match	match	0	0
cg03970461	1	0	NC_023665.1	32769505	32769554	92	50	4	0	5.00E-12	73.4	0	chr24	+	32769505	46	4	0	0	0	0	4	KTN1	KTN1	KTN1	KTN1	KTN1	KTN1;C14orf33	match	match	match	match	match	0	0
cg03970588	1	0	NC_023666.1	46989744	46989791	95.83	48	2	0	1.00E-13	78.8	0	chr25	+	46989791	46	2	0	0	0	0	2	GLUL	GLUL	GLUL	GLUL	GLUL	GLUL	match	match	match	match	match	0	0
cg03970615	1	0	NC_023646.1	40067904	40067855	94	50	3	0	4.00E-13	77	0	chr5	-	40067904	47	3	0	0	0	0	3	IRX3	LOC103233527	IRX3	LOC103233527	IRX3;LOC103233527	IRX3	match	diff	match	diff	match	0	0
cg03970811	1	0	NC_023656.1	82460254	82460205	98	50	1	0	8.00E-16	86	0	chr15	-	82460254	49	1	0	0	0	0	1		LOC103241888		LOC103241888	;LOC103241888	LPP	diff	diff	diff	diff	diff	0	0
cg03970850	1	0	NC_023649.1	24300686	24300635	94.23	52	1	1	1.00E-13	78.8	0	chr8	-	24300686	49	3	0	0	0	0	3	5S_rRNA	LOC103215509	5S_rRNA	LOC103215509	5S_rRNA;LOC103215509		diff	diff	diff	diff	diff	0	0
cg03970899	1	0	NC_023660.1	6022827	6022778	98	50	1	0	8.00E-16	86	0	chr19	-	6022827	49	1	0	0	0	0	1	5-Sep	GP1BB	5-Sep	GP1BB	SEPT5;GP1BB	GP1BB;SEPT5	match	match	match	match	match	0	0
cg03970934	1	0	NC_023657.1	4501515	4501466	100	50	0	0	2.00E-17	91.5	0	chr16	-	4501466	50	0	0	0	0	0	0		SLC52A1		SLC52A1	;SLC52A1	KIF1C	diff	diff	diff	diff	diff	0	0
cg03971023	1	0	NC_023647.1	3802799	3802846	100	48	0	0	2.00E-16	87.8	0	chr6	+	3802846	48	0	0	0	0	0	0		ZBTB7A		ZBTB7A	;ZBTB7A		NaN	diff	NaN	diff	diff	0	0
cg03971227	1	0	NC_023658.1	40074743	40074792	98	50	1	0	8.00E-16	86	0	chr17	+	40074743	49	1	0	0	0	0	1		SKIV2L		SKIV2L	;SKIV2L	CFB	diff	diff	diff	diff	diff	0	0
cg03971254	1	0	NC_023649.1	21405665	21405714	100	50	0	0	2.00E-17	91.5	0	chr8	+	21405714	50	0	0	0	0	0	0	R3HCC1	R3HCC1	R3HCC1	R3HCC1	R3HCC1		diff	diff	diff	diff	diff	0	0
cg03971283	1	0	NC_023671.1	128299595	128299644	100	50	0	0	2.00E-17	91.5	0	chrX	+	128299595	50	0	0	0	0	0	0	L1CAM	LOC103232991	L1CAM	LOC103232991	L1CAM;LOC103232991	L1CAM	match	diff	match	diff	match	0	0
cg03971484	1	0	NC_023657.1	21253682	21253633	96	50	2	0	9.00E-15	82.4	0	chr16	-	21253633	48	2	0	0	0	0	2	TBC1D29	KSR1	TBC1D29	KSR1	TBC1D29;KSR1		diff	diff	diff	diff	diff	0	0
cg03971505	1	0	NC_023652.1	21768947	21768996	92	50	4	0	5.00E-12	73.4	0	chr11	+	21768947	46	4	0	0	0	0	4	ABCC9	ABCC9	ABCC9	ABCC9	ABCC9	ABCC9	match	match	match	match	match	0	0
cg03971521	1	0	NC_023647.1	13131442	13131395	93.75	48	3	0	5.00E-12	73.4	0	chr6	-	13131442	45	3	0	0	0	0	3	PTGER1	PTGER1	PTGER1	PTGER1	PTGER1	PTGER1	match	match	match	match	match	0	0
cg03971681	1	0	NC_023659.1	10794881	10794832	96	50	2	0	9.00E-15	82.4	0	chr18	-	10794881	48	2	0	0	0	0	2		LOC103244245		LOC103244245	;LOC103244245	CCDC102B	diff	diff	diff	diff	diff	0	0
cg03971779	1	0	NC_023643.1	35337170	35337121	100	50	0	0	2.00E-17	91.5	0	chr2	-	35337121	50	0	0	0	0	0	0	DEFB129	DEFB129	DEFB129	DEFB129	DEFB129		diff	diff	diff	diff	diff	0	0
cg03971974	1	0	NC_023666.1	22727907	22727858	94	50	3	0	4.00E-13	77	0	chr25	-	22727858	47	3	0	0	0	0	3	DYRK3	DYRK3	DYRK3	DYRK3	DYRK3	DYRK3	match	match	match	match	match	0	0
cg03972071	1	0	NC_023659.1	4706849	4706898	96	50	2	0	9.00E-15	82.4	0	chr18	+	4706898	48	2	0	0	0	0	2	ZADH2	ZADH2	ZADH2	ZADH2	ZADH2	ZADH2	match	match	match	match	match	0	0
cg03972398	1	0	NC_023652.1	50049994	50050043	96	50	2	0	9.00E-15	82.4	0	chr11	+	50049994	48	2	0	0	0	0	2	HOXC13	HOXC13	HOXC13	HOXC13	HOXC13	HOXC13	match	match	match	match	match	0	0
cg03972466	1	0	NC_023646.1	8650910	8650957	95.83	48	2	0	1.00E-13	78.8	0	chr5	+	8650957	46	2	0	0	0	0	2	C16orf72	C5H16orf72	C16orf72	C5H16orf72	C16orf72;C5H16orf72	C16orf72	match	diff	match	diff	match	0	0
cg03972476	1	0	NC_023647.1	46319846	46319797	92	50	4	0	5.00E-12	73.4	0	chr6	-	46319797	46	4	0	0	1	1	3		LOC103235558		LOC103235558	;LOC103235558	LOC284379	diff	diff	diff	diff	diff	0	0
cg03972596	1	0	NC_023645.1	55178611	55178660	94	50	3	0	4.00E-13	77	0	chr4	+	55178660	47	3	0	0	0	0	3	PDE4D	LOC103221841	PDE4D	LOC103221841	PDE4D;LOC103221841	PDE4D	match	diff	match	diff	match	0	0
cg03972665	1	0	NC_023648.1	58503174	58503125	92	50	4	0	5.00E-12	73.4	0	chr7	-	58503125	46	4	0	0	0	0	4	PITX2	LOC103236120	PITX2	LOC103236120	PITX2;LOC103236120	PITX2	match	diff	match	diff	match	0	0
cg03972727	1	0	NC_023654.1	87546332	87546381	94	50	3	0	4.00E-13	77	0	chr13	+	87546332	47	3	0	0	0	0	3	MAS1	MAS1	MAS1	MAS1	MAS1		diff	diff	diff	diff	diff	0	0
cg03972745	1	0	NC_023661.1	127533327	127533278	94	50	3	0	4.00E-13	77	0	chr20	-	127533278	47	3	0	0	0	0	3	C1orf174	LOC103225716	C1orf174	LOC103225716	C1orf174;LOC103225716		diff	diff	diff	diff	diff	0	0
cg03972751	1	0	NC_023651.1	49463988	49464037	100	50	0	0	2.00E-17	91.5	0	chr10	+	49463988	50	0	0	0	0	0	0	FIGN	FIGN	FIGN	FIGN	FIGN		diff	diff	diff	diff	diff	0	0
cg03972770	1	0	NC_023662.1	125088374	125088423	96	50	2	0	9.00E-15	82.4	0	chr21	+	125088374	48	2	0	0	0	0	2	NOM1	NOM1	NOM1	NOM1	NOM1	NOM1	match	match	match	match	match	0	0
cg03972931	1	0	NC_023642.1	58421185	58421136	100	50	0	0	2.00E-17	91.5	0	chr1	-	58421185	50	0	0	0	0	0	0	APBB1	APBB1	APBB1	APBB1	APBB1	APBB1	match	match	match	match	match	0	0
cg03973167	1	0	NC_023648.1	130439751	130439704	97.92	48	1	0	9.00E-15	82.4	0	chr7	-	130439751	47	1	0	0	0	0	1	IRF2	IRF2	IRF2	IRF2	IRF2	IRF2	match	match	match	match	match	0	0
cg03973226	1	0	NC_023659.1	32760628	32760579	100	50	0	0	2.00E-17	91.5	0	chr18	-	32760579	50	0	0	0	0	0	0	U6	LOC103222455	U6	LOC103222455	U6;LOC103222455		diff	diff	diff	diff	diff	0	0
cg03973269	1	0	NC_023663.1	72655183	72655232	94	50	3	0	4.00E-13	77	0	chr22	+	72655183	47	3	0	0	0	0	3	CD47	CD47	CD47	CD47	CD47	LINC01215	diff	diff	diff	diff	diff	0	0
cg03973301	1	0	NC_023667.1	42008482	42008433	100	50	0	0	2.00E-17	91.5	0	chr26	-	42008433	50	0	0	0	0	0	0	CHAC1	LOC103245802	CHAC1	LOC103245802	CHAC1;LOC103245802	INO80	diff	diff	diff	diff	diff	0	0
cg03973404	1	0	NC_023643.1	28961568	28961617	98	50	1	0	8.00E-16	86	0	chr2	+	28961568	49	1	0	0	0	0	1	PLCB4	PLCB4	PLCB4	PLCB4	PLCB4	PLCB4	match	match	match	match	match	0	0
cg03973420	1	0	NC_023662.1	124363421	124363372	98	50	1	0	8.00E-16	86	0	chr21	-	124363421	49	1	0	0	0	0	1	Y_RNA	LOC103227298	Y_RNA	LOC103227298	Y_RNA;LOC103227298		diff	diff	diff	diff	diff	0	0
cg03973516	1	0	NC_023651.1	51335126	51335077	96	50	2	0	9.00E-15	82.4	0	chr10	-	51335126	48	2	0	0	0	0	2	GALNT3	LOC103217227	GALNT3	LOC103217227	GALNT3;LOC103217227		diff	diff	diff	diff	diff	0	0
cg03973622	1	0	NC_023657.1	35954002	35953953	98	50	1	0	8.00E-16	86	0	chr16	-	35953953	49	1	0	0	0	0	1	Metazoa_SRP	LOC103242869	Metazoa_SRP	LOC103242869	Metazoa_SRP;LOC103242869	MSI2	diff	diff	diff	diff	diff	0	0
cg03973666	1	0	NC_023670.1	7868919	7868968	98	50	1	0	8.00E-16	86	0	chr29	+	7868919	49	1	0	0	0	0	1		POLG		POLG	;POLG	POLG	diff	match	diff	match	match	0	0
cg03973698	1	0	NC_023666.1	9019536	9019487	96	50	2	0	9.00E-15	82.4	0	chr25	-	9019536	48	2	0	0	0	0	2	MARK1	MARK1	MARK1	MARK1	MARK1	MARK1	match	match	match	match	match	0	0
cg03973716	1	0	NC_023657.1	69850488	69850439	92	50	4	0	5.00E-12	73.4	0	chr16	-	69850439	46	4	0	1	1	1	3	Y_RNA	LOC103243641	Y_RNA	LOC103243641	Y_RNA;LOC103243641		diff	diff	diff	diff	diff	0	0
cg03973866	1	0	NC_023661.1	116356724	116356773	100	50	0	0	2.00E-17	91.5	0	chr20	+	116356724	50	0	0	0	0	0	0		ZBTB17		ZBTB17	;ZBTB17	ZBTB17	diff	match	diff	match	match	0	0
cg03974092	1	0	NC_023653.1	6668719	6668670	96	50	2	0	9.00E-15	82.4	0	chr12	-	6668670	48	2	0	0	0	0	2	SNORD62	LOC103239731	SNORD62	LOC103239731	SNORD62;LOC103239731	PRRC2B	diff	diff	diff	diff	diff	0	0
cg03974098	1	0	NC_023649.1	89528158	89528207	98	50	1	0	8.00E-16	86	0	chr8	+	89528158	49	1	0	0	0	0	1	KIAA1429	KIAA1429	KIAA1429	KIAA1429	KIAA1429	KIAA1429	match	match	match	match	match	0	0
cg03974204	1	0	NC_023650.1	115228462	115228413	94	50	3	0	4.00E-13	77	0	chr9	-	115228462	47	3	0	0	0	0	3	HTRA1	LOC103216637	HTRA1	LOC103216637	HTRA1;LOC103216637	HTRA1	match	diff	match	diff	match	0	0
cg03974292	1	0	NC_023654.1	20505054	20505103	100	50	0	0	2.00E-17	91.5	0	chr13	+	20505103	50	0	0	0	0	0	0	MANEA	MANEA	MANEA	MANEA	MANEA	MANEA	match	match	match	match	match	0	0
cg03974347	1	0	NC_023646.1	19409475	19409524	100	50	0	0	2.00E-17	91.5	0	chr5	+	19409475	50	0	0	0	0	0	0	CRYM	CRYM	CRYM	CRYM	CRYM	CRYM	match	match	match	match	match	0	0
cg03974383	1	0	NC_023643.1	644214	644263	94	50	3	0	4.00E-13	77	0	chr2	+	644214	47	3	0	0	0	0	3	FNDC11	C2H20orf195	FNDC11	C2H20orf195	FNDC11;C2H20orf195	HELZ2	diff	diff	diff	diff	diff	0	0
cg03974483	1	0	NC_023646.1	10665	10616	100	50	0	0	2.00E-17	91.5	0	chr5	-	10665	50	0	0	0	0	0	0	POLR3K	POLR3K	POLR3K	POLR3K	POLR3K	POLR3K;SNRNP25	match	match	match	match	match	0	0
cg03974488	1	0	NC_023657.1	11882972	11882923	96	50	2	0	9.00E-15	82.4	0	chr16	-	11882923	48	2	0	0	0	0	2		LOC103242405		LOC103242405	;LOC103242405		NaN	diff	NaN	diff	diff	0	0
cg03974490	1	0	NC_023663.1	49914293	49914245	95.92	49	2	0	3.00E-14	80.6	0	chr22	-	49914293	47	2	0	0	0	0	2	WNT7A	LOC103228656	WNT7A	LOC103228656	WNT7A;LOC103228656		diff	diff	diff	diff	diff	0	0
cg03974506	1	0	NC_023666.1	83978993	83978944	98	50	1	0	8.00E-16	86	0	chr25	-	83978944	49	1	0	0	0	0	1	AHCTF1	AHCTF1	AHCTF1	AHCTF1	AHCTF1	AHCTF1P1	diff	diff	diff	diff	diff	0	0
cg03974560	1	0	NC_023657.1	61277060	61277109	96	50	2	0	9.00E-15	82.4	0	chr16	+	61277060	48	2	0	0	0	0	2	PLCD3	ACBD4	PLCD3	ACBD4	PLCD3;ACBD4	ACBD4;PLCD3	match	match	match	match	match	0	0
cg03974562	1	0	NC_023649.1	122965309	122965260	98	50	1	0	8.00E-16	86	0	chr8	-	122965260	49	1	0	0	0	0	1	7SK	LOC103237435	7SK	LOC103237435	7SK;LOC103237435	LINC00824	diff	diff	diff	diff	diff	0	0
cg03974569	1	0	NC_023646.1	1309503	1309454	98	50	1	0	8.00E-16	86	0	chr5	-	1309454	49	1	0	0	0	0	1	C16orf91	C5H16orf91	C16orf91	C5H16orf91	C16orf91;C5H16orf91	C16orf91	match	diff	match	diff	match	0	0
cg03974619	1	0	NC_023662.1	125184305	125184257	95.92	49	2	0	3.00E-14	80.6	0	chr21	-	125184305	47	2	0	0	0	0	2	MNX1	LOC103227302	MNX1	LOC103227302	MNX1;LOC103227302		diff	diff	diff	diff	diff	0	0
cg03974717	1	0	NC_023646.1	60273298	60273347	96	50	2	0	9.00E-15	82.4	0	chr5	+	60273298	48	2	0	0	0	0	2		KIAA0895L		KIAA0895L	;KIAA0895L	KIAA0895L	diff	match	diff	match	match	0	0
cg03974764	1	0	NC_023661.1	17256304	17256255	98	50	1	0	8.00E-16	86	0	chr20	-	17256304	49	1	0	0	0	0	1	Y_RNA	LOC103224139	Y_RNA	LOC103224139	Y_RNA;LOC103224139	LOC101929023	diff	diff	diff	diff	diff	0	0
cg03974859	1	0	NC_023654.1	8909164	8909115	96	50	2	0	9.00E-15	82.4	0	chr13	-	8909164	48	2	0	0	0	0	2	CEP162	CEP162	CEP162	CEP162	CEP162	KIAA1009	diff	diff	diff	diff	diff	0	0
cg03974889	1	0	NC_023661.1	42734811	42734860	100	50	0	0	2.00E-17	91.5	0	chr20	+	42734860	50	0	0	0	0	0	0	BARHL2	BARHL2	BARHL2	BARHL2	BARHL2		diff	diff	diff	diff	diff	0	0
cg03974985	1	0	NC_023655.1	1699426	1699475	96	50	2	0	9.00E-15	82.4	0	chr14	+	1699475	48	2	0	0	0	0	2	TMEM131	TMEM131	TMEM131	TMEM131	TMEM131	TMEM131	match	match	match	match	match	0	0
cg03975030	1	0	NC_023664.1	11838424	11838473	98	50	1	0	8.00E-16	86	0	chr23	+	11838473	49	1	0	0	0	0	1	FBXL17	FBXL17	FBXL17	FBXL17	FBXL17	FBXL17	match	match	match	match	match	0	0
cg03975077	1	0	NC_023661.1	100497892	100497843	98	50	1	0	8.00E-16	86	0	chr20	-	100497843	49	1	0	0	0	0	1	TSSK3	FAM229A	TSSK3	FAM229A	TSSK3;FAM229A	BSDC1	diff	diff	diff	diff	diff	0	0
cg03975104	1	0	NC_023664.1	4056474	4056427	100	48	0	0	2.00E-16	87.8	0	chr23	-	4056427	48	0	0	0	0	0	0	FAM174A	FAM174A	FAM174A	FAM174A	FAM174A	FAM174A	match	match	match	match	match	0	0
cg03975178	1	0	NC_023653.1	15061902	15061951	98	50	1	0	8.00E-16	86	0	chr12	+	15061902	49	1	0	0	0	0	1		GPR21		GPR21	;GPR21	RABGAP1	diff	diff	diff	diff	diff	0	0
cg03975345	1	0	NC_023645.1	88499343	88499294	98	50	1	0	8.00E-16	86	0	chr4	-	88499294	49	1	0	0	0	0	1	SLF1	KIAA0825	SLF1	KIAA0825	SLF1;KIAA0825	C5orf36;ANKRD32	diff	diff	diff	diff	diff	0	0
cg03975346	1	0	NC_023642.1	55372610	55372658	93.88	49	3	0	1.00E-12	75.2	0	chr1	+	55372658	46	3	0	0	0	0	3	SNORA23	ZNF143	SNORA23	ZNF143	SNORA23;ZNF143	IPO7	diff	diff	diff	diff	diff	0	0
cg03975420	1	0	NC_023643.1	59556858	59556809	98	50	1	0	8.00E-16	86	0	chr2	-	59556858	49	1	0	0	0	0	1	TCP10L	TCP10L	TCP10L	TCP10L	TCP10L	TCP10L	match	match	match	match	match	0	0
cg03975644	1	0	NC_023652.1	45434968	45435017	100	50	0	0	2.00E-17	91.5	0	chr11	+	45434968	50	0	0	0	0	0	0	TUBA1A	TUBA1A	TUBA1A	TUBA1A	TUBA1A		diff	diff	diff	diff	diff	0	0
cg03975652	1	0	NC_023661.1	129884525	129884574	100	50	0	0	2.00E-17	91.5	0	chr20	+	129884574	50	0	0	0	0	0	0	MIB2	LOC103225785	MIB2	LOC103225785	MIB2;LOC103225785	MIB2	match	diff	match	diff	match	0	0
cg03975755	1	0	NC_023657.1	6547187	6547138	100	50	0	0	2.00E-17	91.5	0	chr16	-	6547138	50	0	0	0	0	0	0	ASGR1	ASGR1	ASGR1	ASGR1	ASGR1	ASGR1	match	match	match	match	match	0	0
cg03975790	1	0	NC_023652.1	6893248	6893200	97.96	49	1	0	3.00E-15	84.2	0	chr11	-	6893200	48	1	0	0	0	0	1	TPI1	TPI1	TPI1	TPI1	TPI1	USP5	diff	diff	diff	diff	diff	0	0
cg03975797	1	0	NC_023664.1	4423100	4423149	98	50	1	0	8.00E-16	86	0	chr23	+	4423149	49	1	0	0	0	0	1	ST8SIA4	ST8SIA4	ST8SIA4	ST8SIA4	ST8SIA4	ST8SIA4	match	match	match	match	match	0	0
cg03975834	1	0	NC_023648.1	105306794	105306745	94	50	3	0	4.00E-13	77	0	chr7	-	105306794	47	3	0	0	0	0	3	U6	FNIP2	U6	FNIP2	U6;FNIP2		diff	diff	diff	diff	diff	0	0
cg03975920	1	0	NC_023653.1	103505125	103505174	94	50	3	0	4.00E-13	77	0	chr12	+	103505125	47	3	0	0	1	1	2	NINJ1	NINJ1	NINJ1	NINJ1	NINJ1		diff	diff	diff	diff	diff	0	0
cg03975922	1	0	NC_023664.1	43333697	43333745	92	50	3	1	6.00E-11	69.8	0	chr23	+	43333697	45	4	0	0	0	0	4	ZMAT2	ZMAT2	ZMAT2	ZMAT2	ZMAT2	ZMAT2	match	match	match	match	match	0	0
cg03975948	1	0	NC_023652.1	118176334	118176285	92	50	4	0	5.00E-12	73.4	0	chr11	-	118176285	46	4	0	0	1	1	3	HIP1R	HIP1R	HIP1R	HIP1R	HIP1R	HIP1R	match	match	match	match	match	0	0
cg03975950	1	0	NC_023668.1	43104796	43104749	97.92	48	1	0	9.00E-15	82.4	0	chr27	-	43104796	47	1	0	0	1	1	0	7SK	CCDC96	7SK	CCDC96	7SK;CCDC96	TBC1D14	diff	diff	diff	diff	diff	0	0
cg03975986	1	0	NC_023659.1	32329581	32329630	94	50	3	0	4.00E-13	77	0	chr18	+	32329581	47	3	0	0	0	0	3	CTIF	CTIF	CTIF	CTIF	CTIF	CTIF	match	match	match	match	match	0	0
cg03976231	1	0	NC_023661.1	112957141	112957092	92	50	4	0	5.00E-12	73.4	0	chr20	-	112957092	46	4	0	0	0	0	4		MINOS1		MINOS1	;MINOS1	C1orf151	diff	diff	diff	diff	diff	0	0
cg03976244	1	0	NC_023661.1	99703288	99703239	96	50	2	0	9.00E-15	82.4	0	chr20	-	99703288	48	2	0	0	0	0	2	TRIM62	LOC103225164	TRIM62	LOC103225164	TRIM62;LOC103225164	TRIM62	match	diff	match	diff	match	0	0
cg03976366	1	0	NC_023655.1	36283980	36284029	94	50	3	0	4.00E-13	77	0	chr14	+	36284029	47	3	0	0	0	1	2	CD207	CLEC4F	CD207	CLEC4F	CD207;CLEC4F	CD207	match	diff	match	diff	match	0	0
cg03976468	1	0	NC_023660.1	7717470	7717421	100	50	0	0	2.00E-17	91.5	0	chr19	-	7717421	50	0	0	0	0	0	0	ADORA2A	LOC103223065	ADORA2A	LOC103223065	ADORA2A;LOC103223065	CYTSA	diff	diff	diff	diff	diff	0	0
cg03976567	1	0	NC_023654.1	64187042	64187091	98	50	1	0	8.00E-16	86	0	chr13	+	64187042	49	1	0	0	0	0	1	FIG4	FIG4	FIG4	FIG4	FIG4	AKD1;FIG4	match	match	match	match	match	0	0
cg03976768	1	0	NC_023671.1	15978244	15978293	96	50	2	0	9.00E-15	82.4	0	chrX	+	15978244	48	2	0	0	0	0	2		NHS		NHS	;NHS	NHS	diff	match	diff	match	match	0	0
cg03976788	1	0	NC_023660.1	25616511	25616464	93.75	48	3	0	5.00E-12	73.4	0	chr19	-	25616464	45	3	0	0	0	0	3	TTLL1	TTLL1	TTLL1	TTLL1	TTLL1	TTLL1	match	match	match	match	match	0	0
cg03976842	1	0	NC_023669.1	9768815	9768862	91.67	48	4	0	6.00E-11	69.8	0	chr28	+	9768815	44	4	0	0	0	1	3		LOC103246643		LOC103246643	;LOC103246643	POM121	diff	diff	diff	diff	diff	0	0
cg03976877	1	0	NC_023662.1	127022822	127022773	92	50	4	0	5.00E-12	73.4	0	chr21	-	127022773	46	4	0	0	0	0	4	VIPR2	VIPR2	VIPR2	VIPR2	VIPR2	VIPR2	match	match	match	match	match	0	0
cg03976986	1	0	NC_023659.1	71943369	71943418	96	50	2	0	9.00E-15	82.4	0	chr18	+	71943369	48	2	0	0	0	0	2		LOC103222829		LOC103222829	;LOC103222829	LDLRAD4	diff	diff	diff	diff	diff	0	0
cg03977009	1	0	NC_023652.1	10689788	10689739	94	50	3	0	4.00E-13	77	0	chr11	-	10689788	47	3	0	0	0	0	3	PRR4	PRR4	PRR4	PRR4	PRR4	PRR4;PRH1-PRR4	match	match	match	match	match	0	0
cg03977056	1	0	NC_023655.1	95153817	95153768	100	50	0	0	2.00E-17	91.5	0	chr14	-	95153817	50	0	0	0	0	0	0	U6	LOC103220791	U6	LOC103220791	U6;LOC103220791	LOC100506457	diff	diff	diff	diff	diff	0	0
cg03977089	1	0	NC_023649.1	60266226	60266177	96	50	2	0	9.00E-15	82.4	0	chr8	-	60266177	48	2	0	0	0	0	2		LOC103236884		LOC103236884	;LOC103236884		NaN	diff	NaN	diff	diff	0	0
cg03977157	1	0	NC_023657.1	34309684	34309733	92	50	4	0	5.00E-12	73.4	0	chr16	+	34309733	46	4	0	0	0	0	4	TRIM37	TRIM37	TRIM37	TRIM37	TRIM37	TRIM37	match	match	match	match	match	0	0
cg03977164	1	0	NC_023651.1	92790839	92790790	100	50	0	0	2.00E-17	91.5	0	chr10	-	92790839	50	0	0	0	0	0	0		CPO		CPO	;CPO		NaN	diff	NaN	diff	diff	0	0
cg03977237	1	0	NC_023664.1	42333821	42333772	96	50	2	0	9.00E-15	82.4	0	chr23	-	42333772	48	2	0	0	0	0	2	CXXC5	LOC103244645	CXXC5	LOC103244645	CXXC5;LOC103244645	CXXC5	match	diff	match	diff	match	0	0
cg03977294	1	0	NC_023658.1	38759568	38759617	98	50	1	0	8.00E-16	86	0	chr17	+	38759617	49	1	0	0	0	0	1	ZBTB22	ZBTB22	ZBTB22	ZBTB22	ZBTB22	ZBTB22	match	match	match	match	match	0	0
cg03977295	1	0	NC_023646.1	14238014	14238063	94	50	3	0	4.00E-13	77	0	chr5	+	14238063	47	3	0	0	0	0	3	RRN3	RRN3	RRN3	RRN3	RRN3	RRN3P1	diff	diff	diff	diff	diff	0	0
cg03977390	1	0	NC_023652.1	74371573	74371620	95.83	48	2	0	1.00E-13	78.8	0	chr11	+	74371620	46	2	0	1	1	1	1	TMEM14B	LOC103238777	TMEM14B	LOC103238777	TMEM14B;LOC103238777		diff	diff	diff	diff	diff	0	0
cg03977394	1	0	NC_023645.1	89439178	89439129	100	50	0	0	2.00E-17	91.5	0	chr4	-	89439178	50	0	0	0	0	0	0	ARSK	ARSK	ARSK	ARSK	ARSK	ARSK;TTC37	match	match	match	match	match	0	0
cg03977395	1	0	NC_023652.1	1864434	1864483	92	50	4	0	5.00E-12	73.4	0	chr11	+	1864434	46	4	0	0	0	0	4	LRTM2	LRTM2	LRTM2	LRTM2	LRTM2	CACNA2D4	diff	diff	diff	diff	diff	0	0
cg03977408	1	0	NC_023646.1	2338334	2338285	94	50	3	0	4.00E-13	77	0	chr5	-	2338334	47	3	0	0	0	0	3	C16orf59	C5H16orf59	C16orf59	C5H16orf59	C16orf59;C5H16orf59	C16orf59	match	diff	match	diff	match	0	0
cg03977443	1	0	NC_023648.1	130718828	130718877	94	50	3	0	4.00E-13	77	0	chr7	+	130718877	47	3	0	0	0	0	3	CENPU	CENPU	CENPU	CENPU	CENPU	ACSL1	diff	diff	diff	diff	diff	0	0
cg03977586	1	0	NC_023652.1	100337364	100337413	100	50	0	0	2.00E-17	91.5	0	chr11	+	100337364	50	0	0	0	0	0	0	KIAA1033	KIAA1033	KIAA1033	KIAA1033	KIAA1033	KIAA1033	match	match	match	match	match	0	0
cg03977657	1	0	NC_023666.1	19807639	19807590	92	50	4	0	5.00E-12	73.4	0	chr25	-	19807590	46	4	0	0	0	0	4	LAMB3	LAMB3	LAMB3	LAMB3	LAMB3	LAMB3	match	match	match	match	match	0	0
cg03977713	1	0	NC_023671.1	95368592	95368540	90.57	53	2	1	2.00E-11	71.6	0	chrX	-	95368592	48	5	0	0	0	0	5	FRMPD3	FRMPD3	FRMPD3	FRMPD3	FRMPD3	FRMPD3-AS1;FRMPD3	match	match	match	match	match	0	0
cg03977822	1	0	NC_023671.1	61082974	61083023	96	50	2	0	9.00E-15	82.4	0	chrX	+	61083023	48	2	0	0	0	0	2		NONO		NONO	;NONO	NONO;BCYRN1	diff	match	diff	match	match	0	0
cg03977836	1	0	NC_023646.1	72249251	72249202	98	50	1	0	8.00E-16	86	0	chr5	-	72249202	49	1	0	0	0	0	1	FOXL1	LOC103233423	FOXL1	LOC103233423	FOXL1;LOC103233423		diff	diff	diff	diff	diff	0	0
cg03977860	1	0	NC_023652.1	44576191	44576142	98	50	1	0	8.00E-16	86	0	chr11	-	44576191	49	1	0	0	0	0	1	ZNF641	ZNF641	ZNF641	ZNF641	ZNF641	ZNF641	match	match	match	match	match	0	0
cg03977862	1	0	NC_023642.1	115589115	115589164	96	50	2	0	9.00E-15	82.4	0	chr1	+	115589164	48	2	0	0	0	0	2	OR8B8	LOC103248731	OR8B8	LOC103248731	OR8B8;LOC103248731		diff	diff	diff	diff	diff	0	0
cg03978036	1	0	NC_023646.1	43686038	43686087	98	50	1	0	8.00E-16	86	0	chr5	+	43686038	49	1	0	0	0	0	1		LOC103233072		LOC103233072	;LOC103233072	KATNB1	diff	diff	diff	diff	diff	0	0
cg03978140	1	0	NC_023659.1	9585043	9584994	100	50	0	0	2.00E-17	91.5	0	chr18	-	9585043	50	0	0	0	0	0	0	RTTN	RTTN	RTTN	RTTN	RTTN	RTTN	match	match	match	match	match	0	0
cg03978421	1	0	NC_023667.1	3357568	3357617	96	50	2	0	9.00E-15	82.4	0	chr26	+	3357568	48	2	0	0	0	0	2	ZFAND6	ZFAND6	ZFAND6	ZFAND6	ZFAND6	ZFAND6	match	match	match	match	match	0	0
cg03978498	1	0	NC_023657.1	1689655	1689704	96	50	2	0	9.00E-15	82.4	0	chr16	+	1689704	48	2	0	0	0	0	2		LOC103242126		LOC103242126	;LOC103242126	MIR212;MIR132	diff	diff	diff	diff	diff	0	0
cg03978579	1	0	NC_023650.1	42145921	42145876	97.83	46	1	0	1.00E-13	78.8	0	chr9	-	42145921	45	1	0	0	0	0	1	CHAT	C9H10orf53	CHAT	C9H10orf53	CHAT;C9H10orf53	C10orf53	diff	diff	diff	diff	diff	0	0
cg03978648	1	0	NC_023666.1	81141882	81141833	96	50	2	0	9.00E-15	82.4	0	chr25	-	81141882	48	2	0	0	0	0	2	Metazoa_SRP	LOC103230882	Metazoa_SRP	LOC103230882	Metazoa_SRP;LOC103230882		diff	diff	diff	diff	diff	0	0
cg03978658	1	0	NC_023649.1	35940132	35940181	100	50	0	0	2.00E-17	91.5	0	chr8	+	35940132	50	0	0	0	0	0	0	Metazoa_SRP	RAB11FIP1	Metazoa_SRP	RAB11FIP1	Metazoa_SRP;RAB11FIP1		diff	diff	diff	diff	diff	0	0
cg03978675	1	0	NC_023661.1	115970789	115970740	96	50	2	0	9.00E-15	82.4	0	chr20	-	115970789	48	2	0	0	0	0	2	FBXO42	FBXO42	FBXO42	FBXO42	FBXO42	FBXO42	match	match	match	match	match	0	0
cg03978920	1	0	NC_023670.1	23322674	23322625	100	50	0	0	2.00E-17	91.5	0	chr29	-	23322625	50	0	0	0	0	0	0		HAUS4		HAUS4	;HAUS4	HAUS4	diff	match	diff	match	match	0	0
cg03979008	1	0	NC_023660.1	6903201	6903250	100	50	0	0	2.00E-17	91.5	0	chr19	+	6903250	50	0	0	0	0	0	0	SMARCB1	SMARCB1	SMARCB1	SMARCB1	SMARCB1	SMARCB1	match	match	match	match	match	0	0
cg03979206	1	0	NC_023658.1	40194510	40194461	96	50	2	0	9.00E-15	82.4	0	chr17	-	40194510	48	2	0	0	0	0	2	C6orf48	HSPA1B	C6orf48	HSPA1B	C6orf48;HSPA1B	HSPA1B	diff	match	diff	match	match	0	0
cg03979258	1	0	NC_023654.1	85577992	85578041	98	50	1	0	8.00E-16	86	0	chr13	+	85577992	49	1	0	0	0	0	1	SYNJ2	SYNJ2	SYNJ2	SYNJ2	SYNJ2		diff	diff	diff	diff	diff	0	0
cg03979311	1	0	NC_023645.1	51270465	51270514	100	50	0	0	2.00E-17	91.5	0	chr4	+	51270514	50	0	0	0	0	0	0	GZMK	GZMK	GZMK	GZMK	GZMK	GZMK	match	match	match	match	match	0	0
cg03979344	1	0	NC_023663.1	14226979	14226930	100	50	0	0	2.00E-17	91.5	0	chr22	-	14226930	50	0	0	0	0	0	0		MUSTN1		MUSTN1	;MUSTN1	TMEM110-MUSTN1;TMEM110	diff	diff	diff	diff	diff	0	0
cg03979532	1	0	NC_023669.1	12225699	12225651	91.84	49	4	0	2.00E-11	71.6	0	chr28	-	12225651	45	4	0	0	1	1	3	MUC12	LOC103246940	MUC12	LOC103246940	MUC12;LOC103246940		diff	diff	diff	diff	diff	0	0
cg03979539	1	0	NC_023655.1	79733086	79733037	96	50	2	0	9.00E-15	82.4	0	chr14	-	79733037	48	2	0	0	0	0	2	RBKS	BRE	RBKS	BRE	RBKS;BRE	BRE;RBKS;LOC100302650	match	match	match	match	match	0	0
cg03979582	1	0	NC_023661.1	86484971	86484922	94	50	3	0	4.00E-13	77	0	chr20	-	86484971	47	3	0	0	0	1	2	LRRC41	LRRC41		LRRC41	LRRC41;	LRRC41;UQCRH	match	match	diff	match	match	0	0
cg03979643	1	0	NC_023645.1	69114538	69114587	96	50	2	0	9.00E-15	82.4	0	chr4	+	69114538	48	2	0	0	0	0	2	GFM2	NSA2	GFM2	NSA2	GFM2;NSA2	GFM2;NSA2	match	match	match	match	match	0	0
cg03979674	1	0	NC_023653.1	11938052	11938004	96	50	1	1	1.00E-13	78.8	0	chr12	-	11938004	47	2	0	0	0	0	2	MVB12B	MVB12B	MVB12B	MVB12B	MVB12B		diff	diff	diff	diff	diff	0	0
cg03979905	1	0	NC_023654.1	94054903	94054854	94	50	3	0	4.00E-13	77	0	chr13	-	94054854	47	3	0	0	0	0	3	SFT2D1	SFT2D1	SFT2D1	SFT2D1	SFT2D1	SFT2D1	match	match	match	match	match	0	0
cg03980035	1	0	NC_023655.1	82310263	82310217	95.74	47	2	0	4.00E-13	77	0	chr14	-	82310217	45	2	0	0	0	0	2		DNMT3A		DNMT3A	;DNMT3A		NaN	diff	NaN	diff	diff	0	0
cg03980072	1	0	NC_023662.1	124448950	124448901	96	50	2	0	9.00E-15	82.4	0	chr21	-	124448950	48	2	0	0	0	0	2	Y_RNA	LOC103227298	Y_RNA	LOC103227298	Y_RNA;LOC103227298		diff	diff	diff	diff	diff	0	0
cg03980231	1	0	NC_023653.1	8410545	8410496	98	50	1	0	8.00E-16	86	0	chr12	-	8410496	49	1	0	0	0	0	1	PTGES	PTGES	PTGES	PTGES	PTGES		diff	diff	diff	diff	diff	0	0
cg03980304	1	0	NC_023646.1	25019372	25019421	98	50	1	0	8.00E-16	86	0	chr5	+	25019421	49	1	0	0	0	0	1	IL4R	IL4R	IL4R	IL4R	IL4R	IL4R	match	match	match	match	match	0	0
cg03980370	1	0	NC_023654.1	34593453	34593502	96	50	2	0	9.00E-15	82.4	0	chr13	+	34593502	48	2	0	0	0	0	2	ECT2L	ECT2L	ECT2L	ECT2L	ECT2L		diff	diff	diff	diff	diff	0	0
cg03980408	1	0	NC_023643.1	55172641	55172690	94	50	3	0	4.00E-13	77	0	chr2	+	55172690	47	3	0	0	0	0	3		LOC103215905		LOC103215905	;LOC103215905	FKBP1A	diff	diff	diff	diff	diff	0	0
cg03980439	1	0	NC_023664.1	52728041	52727992	94	50	3	0	4.00E-13	77	0	chr23	-	52728041	47	3	0	0	1	1	2	Y_RNA	CSF1R	Y_RNA	CSF1R	Y_RNA;CSF1R	PDGFRB	diff	diff	diff	diff	diff	0	0
cg03980556	1	0	NC_023652.1	53431221	53431172	98	50	1	0	8.00E-16	86	0	chr11	-	53431172	49	1	0	0	0	0	1	MBD6	MBD6	MBD6	MBD6	MBD6	MBD6	match	match	match	match	match	0	0
cg03980824	1	0	NC_023661.1	49349653	49349701	91.84	49	4	0	2.00E-11	71.6	0	chr20	+	49349701	45	4	0	1	1	1	3	TTLL7	TTLL7	TTLL7	TTLL7	TTLL7	TTLL7	match	match	match	match	match	0	0
cg03980991	1	0	NC_023643.1	45497990	45498039	96	50	2	0	9.00E-15	82.4	0	chr2	+	45497990	48	2	0	0	0	0	2	KIF16B	KIF16B	KIF16B	KIF16B	KIF16B		diff	diff	diff	diff	diff	0	0
cg03981213	1	0	NC_023655.1	46467571	46467620	100	50	0	0	2.00E-17	91.5	0	chr14	+	46467620	50	0	0	0	0	0	0		BCL11A		BCL11A	;BCL11A	BCL11A	diff	match	diff	match	match	0	0
cg03981246	1	0	NC_023644.1	91031247	91031198	92	50	4	0	5.00E-12	73.4	0	chr3	-	91031198	46	4	0	1	1	1	3	MCF2L	LOC103214829	MCF2L	LOC103214829	MCF2L;LOC103214829	MCF2L	match	diff	match	diff	match	0	0
cg03981286	1	0	NC_023663.1	57727408	57727457	94	50	3	0	4.00E-13	77	0	chr22	+	57727457	47	3	0	0	0	0	3	SEC22A	SEC22A	SEC22A	SEC22A	SEC22A	PDIA5	diff	diff	diff	diff	diff	0	0
cg03981341	1	0	NC_023655.1	21593335	21593382	97.92	48	1	0	9.00E-15	82.4	0	chr14	+	21593335	47	1	0	0	0	0	1	GGCX	GGCX	GGCX	GGCX	GGCX	GGCX	match	match	match	match	match	0	0
cg03981352	1	0	NC_023667.1	37811077	37811028	92	50	4	0	5.00E-12	73.4	0	chr26	-	37811077	46	4	0	0	0	0	4	SPATA5L1	SPATA5L1	SPATA5L1	SPATA5L1	SPATA5L1	SPATA5L1	match	match	match	match	match	0	0
cg03981535	1	0	NC_023666.1	27426824	27426870	93.62	47	3	0	2.00E-11	71.6	0	chr25	+	27426870	44	3	0	0	0	0	3	RNPEP	RNPEP	RNPEP	RNPEP	RNPEP	RNPEP	match	match	match	match	match	0	0
cg03981617	1	0	NC_023655.1	104590537	104590586	98	50	1	0	8.00E-16	86	0	chr14	+	104590537	49	1	0	0	0	0	1		LOC103220926		LOC103220926	;LOC103220926	LINC01250	diff	diff	diff	diff	diff	0	0
cg03981685	1	0	NC_023661.1	46307161	46307112	98	50	1	0	8.00E-16	86	0	chr20	-	46307112	49	1	0	0	0	0	1		LOC103225904		LOC103225904	;LOC103225904	LOC339524	diff	diff	diff	diff	diff	0	0
cg03981727	1	0	NC_023666.1	1448095	1448046	98	50	1	0	8.00E-16	86	0	chr25	-	1448046	49	1	0	0	0	0	1	OBSCN	LOC103230993	OBSCN	LOC103230993	OBSCN;LOC103230993	OBSCN	match	diff	match	diff	match	0	0
cg03981793	1	0	NC_023667.1	33866453	33866404	100	50	0	0	2.00E-17	91.5	0	chr26	-	33866404	50	0	0	0	0	0	0	FGF7	FGF7	FGF7	FGF7	FGF7	C15orf33;FGF7	match	match	match	match	match	0	0
cg03981906	1	0	NC_023646.1	2451531	2451580	96	50	2	0	9.00E-15	82.4	0	chr5	+	2451580	48	2	0	0	0	0	2	KCTD5	KCTD5	KCTD5	KCTD5	KCTD5	KCTD5	match	match	match	match	match	0	0
cg03981954	1	0	NC_023662.1	91100306	91100257	98	50	1	0	8.00E-16	86	0	chr21	-	91100306	49	1	0	0	0	0	1	FEZF1	FEZF1	FEZF1	FEZF1	FEZF1	FEZF1	match	match	match	match	match	0	0
cg03982074	1	0	NC_023669.1	12262879	12262830	92	50	4	0	5.00E-12	73.4	0	chr28	-	12262830	46	4	0	1	1	1	3	MUC3A	MUC3A	MUC3A	MUC3A	MUC3A	MUC12	diff	diff	diff	diff	diff	0	0
cg03982087	1	0	NC_023659.1	68583800	68583847	97.92	48	1	0	9.00E-15	82.4	0	chr18	+	68583847	47	1	0	0	0	0	1	RAB31	RAB31	RAB31	RAB31	RAB31	RAB31	match	match	match	match	match	0	0
cg03982134	1	0	NC_023642.1	56412906	56412857	96	50	2	0	9.00E-15	82.4	0	chr1	-	56412906	48	2	0	0	0	0	2	STK33	LOC103240812	STK33	LOC103240812	STK33;LOC103240812		diff	diff	diff	diff	diff	0	0
cg03982318	1	0	NC_023649.1	139057417	139057371	93.62	47	3	0	2.00E-11	71.6	0	chr8	-	139057371	44	3	0	0	0	0	3	COMMD5	COMMD5	COMMD5	COMMD5	COMMD5	COMMD5	match	match	match	match	match	0	0
cg03982350	1	0	NC_023646.1	72518949	72518900	94	50	3	0	4.00E-13	77	0	chr5	-	72518900	47	3	0	0	0	0	3		C5H16orf95		C5H16orf95	;C5H16orf95		NaN	diff	NaN	diff	diff	0	0
cg03982355	1	0	NC_023657.1	6730579	6730530	98	50	1	0	8.00E-16	86	0	chr16	-	6730530	49	1	0	0	0	0	1	KCTD11	KCTD11	KCTD11	KCTD11	KCTD11	KCTD11	match	match	match	match	match	0	0
cg03982376	1	0	NC_023654.1	22153420	22153469	98	50	1	0	8.00E-16	86	0	chr13	+	22153469	49	1	0	0	0	0	1	ZC3H12D	ZC3H12D	ZC3H12D	ZC3H12D	ZC3H12D	ZC3H12D	match	match	match	match	match	0	0
cg03982426	1	0	NC_023650.1	116368019	116368068	96	50	2	0	9.00E-15	82.4	0	chr9	+	116368019	48	2	0	0	0	0	2		LOC103216657		LOC103216657	;LOC103216657		NaN	diff	NaN	diff	diff	0	0
cg03982507	1	0	NC_023659.1	33968480	33968529	94	50	3	0	4.00E-13	77	0	chr18	+	33968480	47	3	0	0	0	0	3	PIAS2	PIAS2	PIAS2	PIAS2	PIAS2	PIAS2	match	match	match	match	match	0	0
cg03982537	1	0	NC_023642.1	9599327	9599278	92	50	4	0	5.00E-12	73.4	0	chr1	-	9599278	46	4	0	0	0	0	4	SLC22A12	LOC103233180	SLC22A12	LOC103233180	SLC22A12;LOC103233180	NRXN2	diff	diff	diff	diff	diff	0	0
cg03982541	1	0	NC_023665.1	83191949	83191900	100	50	0	0	2.00E-17	91.5	0	chr24	-	83191900	50	0	0	0	0	0	0	BRF1	BRF1	BRF1	BRF1	BRF1	PACS2;BRF1	match	match	match	match	match	0	0
cg03982763	1	0	NC_023661.1	108986910	108986959	100	50	0	0	2.00E-17	91.5	0	chr20	+	108986959	50	0	0	0	0	0	0		RPL11		RPL11	;RPL11	RPL11	diff	match	diff	match	match	0	0
cg03982788	1	0	NC_023658.1	29987392	29987441	96	50	2	0	9.00E-15	82.4	0	chr17	+	29987441	48	2	0	0	1	1	1		GUCA1A		GUCA1A	;GUCA1A	GUCA1A	diff	match	diff	match	match	0	0
cg03982820	1	0	NC_023661.1	92647925	92647876	100	50	0	0	2.00E-17	91.5	0	chr20	-	92647876	50	0	0	0	0	0	0	ZMPSTE24	ZMPSTE24	ZMPSTE24	ZMPSTE24	ZMPSTE24	ZMPSTE24	match	match	match	match	match	0	0
cg03983058	1	0	NC_023646.1	62817680	62817729	96	50	2	0	9.00E-15	82.4	0	chr5	+	62817729	48	2	0	0	0	0	2	ADAMTS18	ADAMTS18	ADAMTS18	ADAMTS18	ADAMTS18	ADAMTS18	match	match	match	match	match	0	0
cg03983138	1	0	NC_023658.1	37440079	37440031	98	50	0	1	9.00E-15	82.4	0	chr17	-	37440031	48	1	0	0	0	0	1	snoU13	C17H6orf106	snoU13	C17H6orf106	snoU13;C17H6orf106	C6orf106	diff	diff	diff	diff	diff	0	0
cg03983220	1	0	NC_023646.1	70945622	70945671	96	50	2	0	9.00E-15	82.4	0	chr5	+	70945671	48	2	0	0	0	0	2	GSE1	LOC103233405	GSE1	LOC103233405	GSE1;LOC103233405		diff	diff	diff	diff	diff	0	0
cg03983331	1	0	NC_023654.1	46605072	46605121	94	50	3	0	4.00E-13	77	0	chr13	+	46605121	47	3	0	0	0	0	3	RSPO3	RSPO3	RSPO3	RSPO3	RSPO3	RSPO3	match	match	match	match	match	0	0
cg03983498	1	0	NC_023661.1	78297748	78297699	92	50	4	0	5.00E-12	73.4	0	chr20	-	78297748	46	4	0	0	0	0	4		MROH7		MROH7	;MROH7	C1orf175	diff	diff	diff	diff	diff	0	0
cg03983561	1	0	NC_023652.1	118930645	118930596	92	50	4	0	5.00E-12	73.4	0	chr11	-	118930596	46	4	0	0	1	1	3	DDX55	DDX55	DDX55	DDX55	DDX55	DDX55	match	match	match	match	match	0	0
cg03983639	1	0	NC_023663.1	46455212	46455261	92	50	4	0	5.00E-12	73.4	0	chr22	+	46455261	46	4	0	0	0	0	4		SEC13		SEC13	;SEC13		NaN	diff	NaN	diff	diff	0	0
cg03983645	1	0	NC_023642.1	44848977	44849027	98.04	51	0	1	3.00E-15	84.2	0	chr1	+	44848977	50	1	0	0	0	0	1	DBX1	DBX1	DBX1	DBX1	DBX1	DBX1	match	match	match	match	match	0	0
cg03983647	1	0	NC_023645.1	30458158	30458109	98	50	1	0	8.00E-16	86	0	chr4	-	30458109	49	1	0	0	0	0	1	CDH6	CDH6	CDH6	CDH6	CDH6	CDH6	match	match	match	match	match	0	0
cg03983713	1	0	NC_023664.1	75477983	75478032	98	50	1	0	8.00E-16	86	0	chr23	+	75477983	49	1	0	0	0	0	1	STC2	STC2	STC2	STC2	STC2	STC2	match	match	match	match	match	0	0
cg03983726	1	0	NC_023642.1	4101160	4101209	100	50	0	0	2.00E-17	91.5	0	chr1	+	4101209	50	0	0	0	0	0	0	SHANK2	LOC103245420	SHANK2	LOC103245420	SHANK2;LOC103245420	SHANK2	match	diff	match	diff	match	0	0
cg03983811	1	0	NC_023650.1	90805171	90805220	94	50	3	0	4.00E-13	77	0	chr9	+	90805220	47	3	0	0	0	0	3	PI4K2A	PI4K2A	PI4K2A	PI4K2A	PI4K2A	PI4K2A	match	match	match	match	match	0	0
cg03983834	1	0	NC_023662.1	71388905	71388856	96	50	2	0	9.00E-15	82.4	0	chr21	-	71388905	48	2	0	0	0	0	2	PTPN12	PTPN12	PTPN12	PTPN12	PTPN12	PTPN12	match	match	match	match	match	0	0
cg03983865	1	0	NC_023644.1	27359920	27359969	94	50	3	0	4.00E-13	77	0	chr3	+	27359920	47	3	0	0	0	0	3	SETDB2	SETDB2	SETDB2	SETDB2	SETDB2	SETDB2;CAB39L	match	match	match	match	match	0	0
cg03983969	1	0	NC_023671.1	39121622	39121671	98	50	1	0	8.00E-16	86	0	chrX	+	39121671	49	1	0	0	0	0	1	U6	CASK	U6	CASK	U6;CASK	CASK	diff	match	diff	match	match	0	0
cg03984055	1	0	NC_023646.1	27786760	27786809	92	50	4	0	5.00E-12	73.4	0	chr5	+	27786809	46	4	0	0	0	0	4	VKORC1	LOC103231215	VKORC1	LOC103231215	VKORC1;LOC103231215		diff	diff	diff	diff	diff	0	0
cg03984067	1	0	NC_023657.1	36127238	36127189	100	50	0	0	2.00E-17	91.5	0	chr16	-	36127238	50	0	0	0	0	0	0	MSI2	MSI2	MSI2	MSI2	MSI2	MSI2	match	match	match	match	match	0	0
cg03984120	1	0	NC_023642.1	117339194	117339145	92	50	4	0	5.00E-12	73.4	0	chr1	-	117339145	46	4	0	0	0	0	4	FAM118B	FAM118B	FAM118B	FAM118B	FAM118B	RPUSD4;FAM118B	match	match	match	match	match	0	0
cg03984287	1	0	NC_023661.1	110758466	110758515	92	50	4	0	5.00E-12	73.4	0	chr20	+	110758466	46	4	0	0	0	0	4	LDLRAD2	LDLRAD2	LDLRAD2	LDLRAD2	LDLRAD2	HSPG2	diff	diff	diff	diff	diff	0	0
cg03984338	1	0	NC_023647.1	26308612	26308563	96	50	2	0	9.00E-15	82.4	0	chr6	-	26308612	48	2	0	0	0	0	2	TSHZ3	LOC103234436	TSHZ3	LOC103234436	TSHZ3;LOC103234436		diff	diff	diff	diff	diff	0	0
cg03984347	1	0	NC_023661.1	88063253	88063302	94	50	3	0	4.00E-13	77	0	chr20	+	88063302	47	3	0	0	0	0	3	U5	KIF2C	U5	KIF2C	U5;KIF2C	C1orf228	diff	diff	diff	diff	diff	0	0
cg03984375	1	0	NC_023660.1	28556564	28556613	96	50	2	0	9.00E-15	82.4	0	chr19	+	28556613	48	2	0	0	0	0	2		LOC103223486		LOC103223486	;LOC103223486	LOC400931	diff	diff	diff	diff	diff	0	0
cg03984780	1	0	NC_023642.1	37407377	37407328	98	50	1	0	8.00E-16	86	0	chr1	-	37407328	49	1	0	0	0	0	1	BDNF	BDNF	BDNF	BDNF	BDNF	BDNF	match	match	match	match	match	0	0
cg03984859	1	0	NC_023666.1	63184096	63184047	92	50	4	0	5.00E-12	73.4	0	chr25	-	63184047	46	4	0	0	0	0	4	ALDH9A1	LOC103230677	ALDH9A1	LOC103230677	ALDH9A1;LOC103230677	ALDH9A1	match	diff	match	diff	match	0	0
cg03984864	1	0	NC_023659.1	21521451	21521500	100	50	0	0	2.00E-17	91.5	0	chr18	+	21521500	50	0	0	0	0	0	0	NEDD4L	NEDD4L	NEDD4L	NEDD4L	NEDD4L	NEDD4L	match	match	match	match	match	0	0
cg03984950	1	0	NC_023666.1	66566728	66566679	98	50	1	0	8.00E-16	86	0	chr25	-	66566679	49	1	0	0	0	0	1	SPHAR	SPHAR	SPHAR	SPHAR	SPHAR	RAB4A	diff	diff	diff	diff	diff	0	0
cg03985140	1	0	NC_023652.1	7121737	7121688	100	50	0	0	2.00E-17	91.5	0	chr11	-	7121737	50	0	0	0	0	0	0	C1R	C1R	C1R	C1R	C1R		diff	diff	diff	diff	diff	0	0
cg03985211	1	0	NC_023667.1	47102461	47102412	94	50	3	0	4.00E-13	77	0	chr26	-	47102461	47	3	0	0	0	0	3		LOC103245885		LOC103245885	;LOC103245885	DPH6-AS1	diff	diff	diff	diff	diff	0	0
cg03985228	1	0	NC_023645.1	63917608	63917559	98	50	1	0	8.00E-16	86	0	chr4	-	63917608	49	1	0	0	0	0	1	U6	LOC103222575	U6	LOC103222575	U6;LOC103222575		diff	diff	diff	diff	diff	0	0
cg03985351	1	0	NC_023654.1	42220422	42220471	94	50	3	0	4.00E-13	77	0	chr13	+	42220471	47	3	0	0	0	0	3	AKAP7	LOC103240377	AKAP7	LOC103240377	AKAP7;LOC103240377		diff	diff	diff	diff	diff	0	0
cg03985360	1	0	NC_023662.1	44159769	44159818	100	50	0	0	2.00E-17	91.5	0	chr21	+	44159818	50	0	0	0	0	0	0	ETV1	ETV1	ETV1	ETV1	ETV1	ETV1	match	match	match	match	match	0	0
cg03985452	1	0	NC_023655.1	103843022	103843071	94	50	3	0	4.00E-13	77	0	chr14	+	103843071	47	3	0	0	0	0	3	DCDC2C	LOC103220904	DCDC2C	LOC103220904	DCDC2C;LOC103220904		diff	diff	diff	diff	diff	0	0
cg03985459	1	0	NC_023658.1	34321025	34320976	92	50	4	0	5.00E-12	73.4	0	chr17	-	34321025	46	4	0	1	1	1	3	ZFAND3	LOC103221562	ZFAND3	LOC103221562	ZFAND3;LOC103221562	ZFAND3	match	diff	match	diff	match	0	0
cg03985478	1	0	NC_023661.1	113272705	113272754	94	50	3	0	4.00E-13	77	0	chr20	+	113272705	47	3	0	0	0	0	3	AKR7L	LOC103225481	AKR7L	LOC103225481	AKR7L;LOC103225481	AKR7L	match	diff	match	diff	match	0	0
cg03985520	1	0	NC_023646.1	3630459	3630508	94	50	3	0	4.00E-13	77	0	chr5	+	3630459	47	3	0	0	0	0	3	CREBBP	CREBBP	CREBBP	CREBBP	CREBBP		diff	diff	diff	diff	diff	0	0
cg03985555	1	0	NC_023661.1	35042465	35042416	100	50	0	0	2.00E-17	91.5	0	chr20	-	35042465	50	0	0	0	0	0	0		LOC103224386		LOC103224386	;LOC103224386		NaN	diff	NaN	diff	diff	0	0
cg03985630	1	0	NC_023653.1	25537129	25537178	98	50	1	0	8.00E-16	86	0	chr12	+	25537178	49	1	0	0	0	0	1	AMBP	AMBP	AMBP	AMBP	AMBP	ZNF618	diff	diff	diff	diff	diff	0	0
cg03985718	1	0	NC_023655.1	8941570	8941521	100	50	0	0	2.00E-17	91.5	0	chr14	-	8941570	50	0	0	0	0	0	0	TGFBRAP1	TGFBRAP1	TGFBRAP1	TGFBRAP1	TGFBRAP1	TGFBRAP1	match	match	match	match	match	0	0
cg03985801	1	0	NC_023666.1	27197693	27197742	100	50	0	0	2.00E-17	91.5	0	chr25	+	27197742	50	0	0	0	0	0	0	LGR6	LGR6	LGR6	LGR6	LGR6	LGR6	match	match	match	match	match	0	0
cg03985874	1	0	NC_023651.1	127575224	127575175	96	50	2	0	9.00E-15	82.4	0	chr10	-	127575175	48	2	0	0	0	1	1	STK25	STK25	STK25	STK25	STK25	STK25	match	match	match	match	match	0	0
cg03986218	1	0	NC_023650.1	24135611	24135562	98	50	1	0	8.00E-16	86	0	chr9	-	24135562	49	1	0	0	0	0	1	KIAA1217	LOC103238011	KIAA1217	LOC103238011	KIAA1217;LOC103238011	KIAA1217	match	diff	match	diff	match	0	0
cg03986261	1	0	NC_023653.1	47006155	47006106	96	50	2	0	9.00E-15	82.4	0	chr12	-	47006155	48	2	0	0	0	0	2	BAG1	BAG1	BAG1	BAG1	BAG1	CHMP5;BAG1	match	match	match	match	match	0	0
cg03986322	1	0	NC_023661.1	122039439	122039390	94	50	3	0	4.00E-13	77	0	chr20	-	122039390	47	3	0	0	0	0	3	PIK3CD	LOC103225636	PIK3CD	LOC103225636	PIK3CD;LOC103225636	CLSTN1	diff	diff	diff	diff	diff	0	0
cg03986427	1	0	NC_023647.1	42121104	42121056	100	49	0	0	6.00E-17	89.7	0	chr6	-	42121104	49	0	0	0	0	0	0	TULP2	PLEKHA4	TULP2	PLEKHA4	TULP2;PLEKHA4	TULP2	match	diff	match	diff	match	0	0
cg03986552	1	0	NC_023669.1	2708787	2708738	98	50	1	0	8.00E-16	86	0	chr28	-	2708787	49	1	0	0	0	0	1		LOC103246596		LOC103246596	;LOC103246596	TYW1	diff	diff	diff	diff	diff	0	0
cg03986557	1	0	NC_023666.1	26950069	26950020	94	50	3	0	4.00E-13	77	0	chr25	-	26950069	47	3	0	0	0	0	3	U6	LOC103230308	U6	LOC103230308	U6;LOC103230308	PPP1R12B	diff	diff	diff	diff	diff	0	0
cg03986562	1	0	NC_023646.1	7305008	7304959	98	50	1	0	8.00E-16	86	0	chr5	-	7304959	49	1	0	0	0	0	1	SNORA40	LOC103227880	SNORA40	LOC103227880	SNORA40;LOC103227880	A2BP1	diff	diff	diff	diff	diff	0	0
cg03986574	1	0	NC_023642.1	9458755	9458804	100	50	0	0	2.00E-17	91.5	0	chr1	+	9458755	50	0	0	0	0	0	0	SF1	SF1	SF1	SF1	SF1	SF1	match	match	match	match	match	0	0
cg03986578	1	0	NC_023654.1	14706142	14706093	98	50	1	0	8.00E-16	86	0	chr13	-	14706093	49	1	0	0	0	0	1	7SK	GJA10	7SK	GJA10	7SK;GJA10	BACH2	diff	diff	diff	diff	diff	0	0
cg03986588	1	0	NC_023661.1	89444695	89444646	98	50	1	0	8.00E-16	86	0	chr20	-	89444646	49	1	0	0	0	1	0		ELOVL1		ELOVL1	;ELOVL1	ELOVL1	diff	match	diff	match	match	0	0
cg03986594	1	0	NC_023663.1	7349214	7349165	100	50	0	0	2.00E-17	91.5	0	chr22	-	7349165	50	0	0	0	0	0	0	CCR9	LOC103227524	CCR9	LOC103227524	CCR9;LOC103227524	LZTFL1	diff	diff	diff	diff	diff	0	0
cg03986620	1	0	NC_023646.1	43975262	43975311	98	50	1	0	8.00E-16	86	0	chr5	+	43975262	49	1	0	0	0	0	1	MMP15	MMP15	MMP15	MMP15	MMP15	MMP15	match	match	match	match	match	0	0
cg03986812	1	0	NC_023660.1	23529634	23529683	98	50	1	0	8.00E-16	86	0	chr19	+	23529683	49	1	0	1	1	1	0	RBX1	RBX1	RBX1	RBX1	RBX1		diff	diff	diff	diff	diff	0	0
cg03986829	1	0	NC_023663.1	23445599	23445648	96	50	2	0	9.00E-15	82.4	0	chr22	+	23445599	48	2	0	0	0	0	2	FEZF2	FEZF2	FEZF2	FEZF2	FEZF2	FEZF2	match	match	match	match	match	0	0
cg03986956	1	0	NC_023643.1	12527006	12526957	92	50	4	0	5.00E-12	73.4	0	chr2	-	12527006	46	4	0	0	0	0	4		NFATC2		NFATC2	;NFATC2	NFATC2	diff	match	diff	match	match	0	0
cg03986957	1	0	NC_023643.1	48067171	48067122	100	50	0	0	2.00E-17	91.5	0	chr2	-	48067171	50	0	0	0	0	0	0	SCP2D1	SLC24A3	SCP2D1	SLC24A3	SCP2D1;SLC24A3		diff	diff	diff	diff	diff	0	0
cg03986968	1	0	NC_023667.1	48868675	48868626	100	50	0	0	2.00E-17	91.5	0	chr26	-	48868675	50	0	0	0	0	0	0	AVEN	AVEN	AVEN	AVEN	AVEN	AVEN;CHRM5	match	match	match	match	match	0	0
cg03987003	1	0	NC_023661.1	12827496	12827545	98	50	1	0	8.00E-16	86	0	chr20	+	12827496	49	1	0	0	0	0	1	PEX11B	LOC103225877	PEX11B	LOC103225877	PEX11B;LOC103225877	GNRHR2;PEX11B	match	diff	match	diff	match	0	0
cg03987115	1	0	NC_023662.1	31195632	31195583	100	50	0	0	2.00E-17	91.5	0	chr21	-	31195583	50	0	0	0	0	0	0		LOC103226329		LOC103226329	;LOC103226329	HOXA10	diff	diff	diff	diff	diff	0	0
cg03987199	1	0	NC_023661.1	103951423	103951374	96	50	2	0	9.00E-15	82.4	0	chr20	-	103951423	48	2	0	0	0	0	2	Y_RNA	EPB41	Y_RNA	EPB41	Y_RNA;EPB41	OPRD1	diff	diff	diff	diff	diff	0	0
cg03987221	1	0	NC_023666.1	22336186	22336235	100	50	0	0	2.00E-17	91.5	0	chr25	+	22336235	50	0	0	0	0	0	0	C1orf116	LOC103230182	C1orf116	LOC103230182	C1orf116;LOC103230182	C1orf116	match	diff	match	diff	match	0	0
cg03987227	1	0	NC_023664.1	42765085	42765036	100	50	0	0	2.00E-17	91.5	0	chr23	-	42765036	50	0	0	0	0	0	0	PURA	IGIP	PURA	IGIP	PURA;IGIP	PURA	match	diff	match	diff	match	0	0
cg03987236	1	0	NC_023658.1	39845713	39845663	96.08	51	1	1	3.00E-14	80.6	0	chr17	-	39845663	49	2	0	0	0	0	2	AGER	AGER	AGER	AGER	AGER		diff	diff	diff	diff	diff	0	0
cg03987396	1	0	NC_023662.1	4880262	4880213	96	50	2	0	9.00E-15	82.4	0	chr21	-	4880262	48	2	0	0	0	0	2		LOC103226061		LOC103226061	;LOC103226061		NaN	diff	NaN	diff	diff	0	0
cg03987506	1	0	NC_023663.1	44762604	44762556	97.96	49	1	0	3.00E-15	84.2	0	chr22	-	44762556	48	1	0	0	0	0	1	OXTR	OXTR	OXTR	OXTR	OXTR	OXTR	match	match	match	match	match	0	0
cg03987558	1	0	NC_023661.1	10341915	10341866	94	50	3	0	4.00E-13	77	0	chr20	-	10341866	47	3	0	0	0	1	2	S100A7A	LOC103223965	S100A7A	LOC103223965	S100A7A;LOC103223965	S100A7L2	diff	diff	diff	diff	diff	0	0
cg03987748	1	0	NC_023666.1	68887319	68887270	100	50	0	0	2.00E-17	91.5	0	chr25	-	68887319	50	0	0	0	0	0	0	U6	DISC1	U6	DISC1	U6;DISC1	DISC1;TSNAX-DISC1	diff	match	diff	match	match	0	0
cg03987752	1	0	NC_023650.1	110163118	110163167	96	50	2	0	9.00E-15	82.4	0	chr9	+	110163167	48	2	0	0	0	0	2	PDZD8	PDZD8	PDZD8	PDZD8	PDZD8	PDZD8	match	match	match	match	match	0	0
cg03987884	1	0	NC_023659.1	15844254	15844205	94	50	3	0	4.00E-13	77	0	chr18	-	15844205	47	3	0	0	0	0	3		HMSD		HMSD	;HMSD	HMSD	diff	match	diff	match	match	0	0
cg03987890	1	0	NC_023646.1	58019201	58019250	98	50	1	0	8.00E-16	86	0	chr5	+	58019250	49	1	0	0	0	0	1	TERF2	TERF2	TERF2	TERF2	TERF2	TERF2	match	match	match	match	match	0	0
cg03987919	1	0	NC_023645.1	10907489	10907440	100	50	0	0	2.00E-17	91.5	0	chr4	-	10907489	50	0	0	0	0	0	0		LOC103215011		LOC103215011	;LOC103215011	CTNND2	diff	diff	diff	diff	diff	0	0
cg03988107	1	0	NC_023660.1	4619358	4619310	92	50	3	1	6.00E-11	69.8	0	chr19	-	4619358	45	4	0	0	1	1	3	HIC2	LOC103222950	HIC2	LOC103222950	HIC2;LOC103222950	HIC2	match	diff	match	diff	match	0	0
cg03988119	1	0	NC_023667.1	20029410	20029361	98	50	1	0	8.00E-16	86	0	chr26	-	20029361	49	1	0	0	0	0	1	USP3	USP3	USP3	USP3	USP3	USP3	match	match	match	match	match	0	0
cg03988221	1	0	NC_023655.1	46691194	46691145	92	50	4	0	5.00E-12	73.4	0	chr14	-	46691194	46	4	0	0	0	0	4	U1	LOC103220212	U1	LOC103220212	U1;LOC103220212		diff	diff	diff	diff	diff	0	0
cg03988267	1	0	NC_023648.1	114758141	114758094	95.83	48	2	0	1.00E-13	78.8	0	chr7	-	114758141	46	2	0	0	0	0	2	DDX60L	PALLD	DDX60L	PALLD	DDX60L;PALLD	PALLD	diff	match	diff	match	match	0	0
cg03988329	1	0	NC_023651.1	62824436	62824485	96	50	2	0	9.00E-15	82.4	0	chr10	+	62824485	48	2	0	0	0	0	2	NFE2L2	NFE2L2	NFE2L2	NFE2L2	NFE2L2	NFE2L2	match	match	match	match	match	0	0
cg03988374	1	0	NC_023658.1	6867411	6867460	94	50	3	0	4.00E-13	77	0	chr17	+	6867460	47	3	0	0	0	0	3	U6	LOC103244002	U6	LOC103244002	U6;LOC103244002		diff	diff	diff	diff	diff	0	0
cg03988376	1	0	NC_023642.1	17842854	17842903	100	50	0	0	2.00E-17	91.5	0	chr1	+	17842903	50	0	0	0	0	0	0	CELF1	RAPSN	CELF1	RAPSN	CELF1;RAPSN	CELF1	match	diff	match	diff	match	0	0
cg03988380	1	0	NC_023655.1	97511220	97511269	98	50	1	0	8.00E-16	86	0	chr14	+	97511269	49	1	0	0	0	0	1	RRM2	LOC103220832	RRM2	LOC103220832	RRM2;LOC103220832		diff	diff	diff	diff	diff	0	0
cg03988518	1	0	NC_023654.1	97779779	97779730	98	50	1	0	8.00E-16	86	0	chr13	-	97779779	49	1	0	0	0	0	1	U6	LOC103240982	U6	LOC103240982	U6;LOC103240982		diff	diff	diff	diff	diff	0	0
cg03988568	1	0	NC_023655.1	41550495	41550445	94.12	51	2	1	1.00E-12	75.2	0	chr14	-	41550445	48	3	0	0	0	0	3		LOC103220148		LOC103220148	;LOC103220148		NaN	diff	NaN	diff	diff	0	0
cg03988711	1	0	NC_023652.1	36421621	36421572	96	50	2	0	9.00E-15	82.4	0	chr11	-	36421621	48	2	0	0	0	0	2	SLC2A13	SLC2A13	SLC2A13	SLC2A13	SLC2A13		diff	diff	diff	diff	diff	0	0
cg03988778	1	0	NC_023642.1	42185616	42185665	94	50	3	0	4.00E-13	77	0	chr1	+	42185616	47	3	0	0	0	0	3	SVIP	SVIP	SVIP	SVIP	SVIP	SVIP	match	match	match	match	match	0	0
cg03988857	1	0	NC_023652.1	72543142	72543093	98	50	1	0	8.00E-16	86	0	chr11	-	72543142	49	1	0	0	1	1	0	CSRP2	CSRP2	CSRP2	CSRP2	CSRP2		diff	diff	diff	diff	diff	0	0
cg03988936	1	0	NC_023654.1	36477469	36477518	96	50	2	0	9.00E-15	82.4	0	chr13	+	36477518	48	2	0	0	0	0	2	SLC35D3	SLC35D3	SLC35D3	SLC35D3	SLC35D3	SLC35D3	match	match	match	match	match	0	0
cg03989067	1	0	NC_023666.1	79019889	79019840	98	50	1	0	8.00E-16	86	0	chr25	-	79019840	49	1	0	0	0	0	1	BECN2	LOC103230855	BECN2	LOC103230855	BECN2;LOC103230855		diff	diff	diff	diff	diff	0	0
cg03989244	1	0	NC_023667.1	11225283	11225234	94	50	3	0	4.00E-13	77	0	chr26	-	11225283	47	3	0	0	0	0	3		PKM		PKM	;PKM	PKM2	diff	diff	diff	diff	diff	0	0
cg03989322	1	0	NC_023645.1	65190180	65190229	96	50	2	0	9.00E-15	82.4	0	chr4	+	65190180	48	2	0	0	0	0	2	SLC30A5	SLC30A5	SLC30A5	SLC30A5	SLC30A5	SLC30A5	match	match	match	match	match	0	0
cg03989397	1	0	NC_023653.1	47753078	47753127	94	50	3	0	4.00E-13	77	0	chr12	+	47753078	47	3	0	0	0	0	3	DDX58	DDX58	DDX58	DDX58	DDX58	DDX58	match	match	match	match	match	0	0
cg03989416	1	0	NC_023670.1	22376734	22376783	94	50	3	0	4.00E-13	77	0	chr29	+	22376783	47	3	0	0	0	0	3	TRAV17	LOC103231420	TRAV17	LOC103231420	TRAV17;LOC103231420		diff	diff	diff	diff	diff	0	0
cg03989480	1	0	NC_023661.1	82494121	82494170	96	50	2	0	9.00E-15	82.4	0	chr20	+	82494170	48	2	0	0	0	0	2	DMRTA2	DMRTA2	DMRTA2	DMRTA2	DMRTA2	DMRTA2	match	match	match	match	match	0	0
cg03989507	1	0	NC_023657.1	63605425	63605474	100	50	0	0	2.00E-17	91.5	0	chr16	+	63605425	50	0	0	0	0	0	0	CNTNAP1	CNTNAP1	CNTNAP1	CNTNAP1	CNTNAP1	CNTNAP1	match	match	match	match	match	0	0
cg03989569	1	0	NC_023661.1	7357950	7357999	100	50	0	0	2.00E-17	91.5	0	chr20	+	7357999	50	0	0	0	0	0	0	MEF2D	MEF2D	MEF2D	MEF2D	MEF2D	MEF2D	match	match	match	match	match	0	0
cg03989578	1	0	NC_023655.1	88044473	88044522	98	50	1	0	8.00E-16	86	0	chr14	+	88044473	49	1	0	0	0	1	0	TTC32	LOC103220733	TTC32	LOC103220733	TTC32;LOC103220733		diff	diff	diff	diff	diff	0	0
cg03989584	1	0	NC_023658.1	68946011	68945962	94	50	3	0	4.00E-13	77	0	chr17	-	68946011	47	3	0	0	0	0	3	TUBB2B	LOC103222280	TUBB2B	LOC103222280	TUBB2B;LOC103222280		diff	diff	diff	diff	diff	0	0
cg03989610	1	0	NC_023661.1	95170831	95170880	96	50	2	0	9.00E-15	82.4	0	chr20	+	95170831	48	2	0	0	0	0	2	C1orf109	CDCA8	C1orf109	CDCA8	C1orf109;CDCA8	C1orf109	match	diff	match	diff	match	0	0
cg03989617	1	0	NC_023646.1	43560239	43560190	96	50	2	0	9.00E-15	82.4	0	chr5	-	43560190	48	2	0	0	0	0	2	ADGRG1	GPR56	ADGRG1	GPR56	ADGRG1;GPR56	GPR56	diff	match	diff	match	match	0	0
cg03989749	1	0	NC_023645.1	3168759	3168710	96	50	2	0	9.00E-15	82.4	0	chr4	-	3168759	48	2	0	0	0	0	2	IRX1	LOC103214954	IRX1	LOC103214954	IRX1;LOC103214954		diff	diff	diff	diff	diff	0	0
cg03989758	1	0	NC_023645.1	35531394	35531345	96	50	2	0	9.00E-15	82.4	0	chr4	-	35531345	48	2	0	0	0	0	2	SLC1A3	SLC1A3	SLC1A3	SLC1A3	SLC1A3	SLC1A3	match	match	match	match	match	0	0
cg03989792	1	0	NC_023642.1	15582465	15582419	94	50	0	1	1.00E-12	75.2	0	chr1	-	15582419	44	3	0	0	0	0	3	YPEL4	LOC103235358	YPEL4	LOC103235358	YPEL4;LOC103235358	YPEL4	match	diff	match	diff	match	0	0
cg03989987	1	0	NC_023655.1	16146457	16146408	96	50	2	0	9.00E-15	82.4	0	chr14	-	16146408	48	2	0	1	1	1	1	IL1RN	IL1RN	IL1RN	IL1RN	IL1RN	IL1RN	match	match	match	match	match	0	0
cg03990003	1	0	NC_023661.1	113617943	113617894	98	50	1	0	8.00E-16	86	0	chr20	-	113617894	49	1	0	0	0	0	1		IFFO2		IFFO2	;IFFO2	IFFO2	diff	match	diff	match	match	0	0
cg03990033	1	0	NC_023666.1	21535624	21535575	96	50	2	0	9.00E-15	82.4	0	chr25	-	21535624	48	2	0	0	1	1	1	CD34	CD34	CD34	CD34	CD34	CD34	match	match	match	match	match	0	0
cg03990102	1	0	NC_023661.1	106417589	106417540	96	50	2	0	9.00E-15	82.4	0	chr20	-	106417540	48	2	0	0	0	0	2		AIM1L		AIM1L	;AIM1L	AIM1L	diff	match	diff	match	match	0	0
cg03990252	1	0	NC_023659.1	32064156	32064205	96	50	2	0	9.00E-15	82.4	0	chr18	+	32064205	48	2	0	0	0	0	2	SMAD7	SMAD7	SMAD7	SMAD7	SMAD7		diff	diff	diff	diff	diff	0	0
cg03990266	1	0	NC_023645.1	73729431	73729382	96	50	2	0	9.00E-15	82.4	0	chr4	-	73729431	48	2	0	0	0	0	2	HOMER1	HOMER1	HOMER1	HOMER1	HOMER1	HOMER1	match	match	match	match	match	0	0
cg03990489	1	0	NC_023655.1	4431777	4431728	96	50	2	0	9.00E-15	82.4	0	chr14	-	4431777	48	2	0	0	0	0	2		LOC103241127		LOC103241127	;LOC103241127		NaN	diff	NaN	diff	diff	0	0
cg03990537	1	0	NC_023660.1	21289282	21289329	93.75	48	3	0	5.00E-12	73.4	0	chr19	+	21289282	45	3	0	0	0	0	3	FAM227A	FAM227A	FAM227A	FAM227A	FAM227A	FAM227A	match	match	match	match	match	0	0
cg03990545	1	0	NC_023660.1	20455281	20455233	94	50	2	1	5.00E-12	73.4	0	chr19	-	20455281	46	3	0	0	0	0	3		LOC103223289		LOC103223289	;LOC103223289	TRIOBP	diff	diff	diff	diff	diff	0	0
cg03990588	1	0	NC_023655.1	21558564	21558515	98	50	1	0	8.00E-16	86	0	chr14	-	21558564	49	1	0	0	0	0	1	RNF181	RNF181	RNF181	RNF181	RNF181	TMEM150A	diff	diff	diff	diff	diff	0	0
cg03990813	1	0	NC_023663.1	16999274	16999323	98	50	1	0	8.00E-16	86	0	chr22	+	16999274	49	1	0	0	0	0	1	WNT5A	LOC103228618	WNT5A	LOC103228618	WNT5A;LOC103228618	ERC2	diff	diff	diff	diff	diff	0	0
cg03990879	1	0	NC_023656.1	34772262	34772213	98	50	1	0	8.00E-16	86	0	chr15	-	34772213	49	1	0	0	0	0	1	GMPS	LOC103242035	GMPS	LOC103242035	GMPS;LOC103242035		diff	diff	diff	diff	diff	0	0
cg03990905	1	0	NC_023658.1	28855777	28855728	94	50	3	0	4.00E-13	77	0	chr17	-	28855728	47	3	0	0	0	0	3	SLC22A7	SLC22A7	SLC22A7	SLC22A7	SLC22A7	SLC22A7	match	match	match	match	match	0	0
cg03990984	1	0	NC_023661.1	88435099	88435148	100	50	0	0	2.00E-17	91.5	0	chr20	+	88435148	50	0	0	0	0	0	0	ERI3	ERI3	ERI3	ERI3	ERI3	ERI3	match	match	match	match	match	0	0
cg03991126	1	0	NC_023654.1	81944141	81944092	100	50	0	0	2.00E-17	91.5	0	chr13	-	81944141	50	0	0	0	0	0	0	IPCEF1	IPCEF1	IPCEF1	IPCEF1	IPCEF1	CNKSR3	diff	diff	diff	diff	diff	0	0
cg03991223	1	0	NC_023661.1	77881630	77881580	96.08	51	1	1	3.00E-14	80.6	0	chr20	-	77881630	49	2	0	0	0	0	2	PCSK9	PCSK9	PCSK9	PCSK9	PCSK9	USP24	diff	diff	diff	diff	diff	0	0
cg03991250	1	0	NC_023661.1	115589666	115589617	100	50	0	0	2.00E-17	91.5	0	chr20	-	115589617	50	0	0	0	0	0	0	ATP13A2	ATP13A2	ATP13A2	ATP13A2	ATP13A2	ATP13A2	match	match	match	match	match	0	0
cg03991281	1	0	NC_023643.1	10412409	10412362	95.83	48	2	0	1.00E-13	78.8	0	chr2	-	10412409	46	2	0	0	0	0	2	ZNF217	LOC103244069	ZNF217	LOC103244069	ZNF217;LOC103244069		diff	diff	diff	diff	diff	0	0
cg03991297	1	0	NC_023646.1	27091952	27092001	92	50	4	0	5.00E-12	73.4	0	chr5	+	27091952	46	4	0	0	0	0	4	SNORA42	DCTPP1	SNORA42	DCTPP1	SNORA42;DCTPP1	ZNF771	diff	diff	diff	diff	diff	0	0
cg03991477	1	0	NC_023662.1	14525871	14525822	98	50	1	0	8.00E-16	86	0	chr21	-	14525871	49	1	0	0	0	0	1	MYL7	MYL7	MYL7	MYL7	MYL7	MYL7	match	match	match	match	match	0	0
cg03991512	1	0	NC_023646.1	60598537	60598488	100	50	0	0	2.00E-17	91.5	0	chr5	-	60598537	50	0	0	0	0	0	0	LDHD	LDHD	LDHD	LDHD	LDHD	LDHD	match	match	match	match	match	0	0
cg03991534	1	0	NC_023651.1	103178786	103178835	96	50	2	0	9.00E-15	82.4	0	chr10	+	103178835	48	2	0	0	0	0	2	Pinc	LOC103217840	Pinc	LOC103217840	Pinc;LOC103217840	DIRC3	diff	diff	diff	diff	diff	0	0
cg03991732	1	0	NC_023665.1	36157250	36157201	96	50	2	0	9.00E-15	82.4	0	chr24	-	36157201	48	2	0	0	0	0	2	DAAM1	LOC103229092	DAAM1	LOC103229092	DAAM1;LOC103229092	LINC01500	diff	diff	diff	diff	diff	0	0
cg03991736	1	0	NC_023651.1	64030673	64030722	98	50	1	0	8.00E-16	86	0	chr10	+	64030722	49	1	0	0	0	0	1	PLEKHA3	PLEKHA3	PLEKHA3	PLEKHA3	PLEKHA3	MIR548N;PLEKHA3	match	match	match	match	match	0	0
cg03991766	1	0	NC_023671.1	8243448	8243399	94	50	3	0	4.00E-13	77	0	chrX	-	8243399	47	3	0	0	0	0	3		SHROOM2		SHROOM2	;SHROOM2	SHROOM2	diff	match	diff	match	match	0	0
cg03991849	1	0	NC_023665.1	83191934	83191885	98	50	1	0	8.00E-16	86	0	chr24	-	83191885	49	1	0	0	0	1	0	BRF1	BRF1	BRF1	BRF1	BRF1	PACS2;BRF1	match	match	match	match	match	0	0
cg03991953	1	0	NC_023651.1	126894661	126894710	96	50	2	0	9.00E-15	82.4	0	chr10	+	126894661	48	2	0	0	0	0	2	KIF1A	KIF1A	KIF1A	KIF1A	KIF1A		diff	diff	diff	diff	diff	0	0
cg03992022	1	0	NC_023646.1	43667715	43667667	93.88	49	3	0	1.00E-12	75.2	0	chr5	-	43667715	46	3	0	0	0	0	3	KATNB1	KATNB1	KATNB1	KATNB1	KATNB1	KATNB1	match	match	match	match	match	0	0
cg03992069	1	0	NC_023671.1	61050971	61050922	100	50	0	0	2.00E-17	91.5	0	chrX	-	61050971	50	0	0	0	0	0	0	ZMYM3	ZMYM3	ZMYM3	ZMYM3	ZMYM3	ZMYM3;BCYRN1	match	match	match	match	match	0	0
cg03992092	1	0	NC_023671.1	115165368	115165322	94	50	0	1	1.00E-12	75.2	0	chrX	-	115165322	44	3	0	0	0	0	3	Metazoa_SRP	LOC103232672	Metazoa_SRP	LOC103232672	Metazoa_SRP;LOC103232672		diff	diff	diff	diff	diff	0	0
cg03992107	1	0	NC_023661.1	103590015	103590064	92	50	4	0	5.00E-12	73.4	0	chr20	+	103590064	46	4	0	0	1	1	3	MECR	MECR	MECR	MECR	MECR		diff	diff	diff	diff	diff	0	0
cg03992114	1	0	NC_023644.1	90708137	90708088	94	50	3	0	4.00E-13	77	0	chr3	-	90708088	47	3	0	0	0	0	3	ATP11A	ATP11A	ATP11A	ATP11A	ATP11A	ATP11A	match	match	match	match	match	0	0
cg03992146	1	0	NC_023649.1	88165538	88165587	94	50	3	0	4.00E-13	77	0	chr8	+	88165538	47	3	0	0	0	0	3	5S_rRNA	C8H8orf87	5S_rRNA	C8H8orf87	5S_rRNA;C8H8orf87	C8orf87	diff	diff	diff	diff	diff	0	0
cg03992191	1	0	NC_023660.1	4162310	4162359	98	50	1	0	8.00E-16	86	0	chr19	+	4162310	49	1	0	0	0	0	1	PPM1F	PPM1F	PPM1F	PPM1F	PPM1F	TOP3B	diff	diff	diff	diff	diff	0	0
cg03992259	1	0	NC_023651.1	17539522	17539571	100	50	0	0	2.00E-17	91.5	0	chr10	+	17539571	50	0	0	0	0	0	0		LOC103216968		LOC103216968	;LOC103216968	NCKAP5	diff	diff	diff	diff	diff	0	0
cg03992611	1	0	NC_023670.1	10419823	10419872	92	50	4	0	5.00E-12	73.4	0	chr29	+	10419872	46	4	0	1	1	1	3	SLCO3A1	SLCO3A1	SLCO3A1	SLCO3A1	SLCO3A1	SLCO3A1	match	match	match	match	match	0	0
cg03992790	1	0	NC_023653.1	97957555	97957604	92	50	4	0	5.00E-12	73.4	0	chr12	+	97957555	46	4	0	0	0	0	4	SNORA26	LOC103219696	SNORA26	LOC103219696	SNORA26;LOC103219696		diff	diff	diff	diff	diff	0	0
cg03992830	1	0	NC_023646.1	59799256	59799207	98	50	1	0	8.00E-16	86	0	chr5	-	59799207	49	1	0	0	0	0	1	CARMIL2	RLTPR	CARMIL2	RLTPR	CARMIL2;RLTPR	RLTPR	diff	match	diff	match	match	0	0
cg03992926	1	0	NC_023666.1	43056737	43056688	98	50	1	0	8.00E-16	86	0	chr25	-	43056688	49	1	0	0	0	0	1	C1orf27	TPR	C1orf27	TPR	C1orf27;TPR	TPR;C1orf27;MIR548F1	match	match	match	match	match	0	0
cg03992938	1	0	NC_023663.1	4228200	4228152	92	50	3	1	6.00E-11	69.8	0	chr22	-	4228152	45	4	0	0	0	0	4	CCDC13	CCDC13	CCDC13	CCDC13	CCDC13	CCDC13	match	match	match	match	match	0	0
cg03992956	1	0	NC_023650.1	87810959	87810910	100	50	0	0	2.00E-17	91.5	0	chr9	-	87810910	50	0	0	0	0	0	0		HELLS		HELLS	;HELLS	HELLS	diff	match	diff	match	match	0	0
cg03993081	1	0	NC_023653.1	7765939	7765890	92	50	4	0	5.00E-12	73.4	0	chr12	-	7765890	46	4	0	0	0	0	4	Metazoa_SRP	ASS1	Metazoa_SRP	ASS1	Metazoa_SRP;ASS1	HMCN2	diff	diff	diff	diff	diff	0	0
cg03993163	1	0	NC_023650.1	6536224	6536175	98	50	1	0	8.00E-16	86	0	chr9	-	6536224	49	1	0	1	1	1	0		LOC103237843		LOC103237843	;LOC103237843	PRKCQ	diff	diff	diff	diff	diff	0	0
cg03993166	1	0	NC_023670.1	19732608	19732560	92	50	3	1	6.00E-11	69.8	0	chr29	-	19732608	45	4	0	0	0	0	4	VIMP	VIMP	VIMP	VIMP	VIMP	SELS	diff	diff	diff	diff	diff	0	0
cg03993171	1	0	NC_023654.1	10359397	10359446	96	50	2	0	9.00E-15	82.4	0	chr13	+	10359397	48	2	0	0	0	0	2	SNORD50	LOC103240046	SNORD50	LOC103240046	SNORD50;LOC103240046	SNORD50B;SNORD50A;SNHG5	diff	diff	diff	diff	diff	0	0
cg03993263	1	0	NC_023661.1	114458425	114458376	100	50	0	0	2.00E-17	91.5	0	chr20	-	114458425	50	0	0	0	0	0	0	IGSF21	IGSF21	IGSF21	IGSF21	IGSF21	IGSF21	match	match	match	match	match	0	0
cg03993320	1	0	NC_023649.1	135287937	135287888	98	50	1	0	8.00E-16	86	0	chr8	-	135287937	49	1	0	0	0	0	1	DENND3	PTK2	DENND3	PTK2	DENND3;PTK2		diff	diff	diff	diff	diff	0	0
cg03993368	1	0	NC_023671.1	110564968	110564919	94	50	3	0	4.00E-13	77	0	chrX	-	110564919	47	3	0	0	1	1	2	ZNF449	ZNF449	ZNF449	ZNF449	ZNF449	ZNF75D;ZNF449	match	match	match	match	match	0	0
cg03993374	1	0	NC_023669.1	13749973	13750022	94	50	3	0	4.00E-13	77	0	chr28	+	13750022	47	3	0	0	0	0	3	BUD31	BUD31	BUD31	BUD31	BUD31	PDAP1;BUD31	match	match	match	match	match	0	0
cg03993376	1	0	NC_023664.1	75128542	75128493	92	50	4	0	5.00E-12	73.4	0	chr23	-	75128493	46	4	0	0	0	0	4		RPL26L1		RPL26L1	;RPL26L1	LOC100268168;RPL26L1	diff	match	diff	match	match	0	0
cg03993463	1	0	NC_023643.1	82208187	82208236	98	50	1	0	8.00E-16	86	0	chr2	+	82208236	49	1	0	0	0	0	1	KCNJ15	KCNJ15	KCNJ15	KCNJ15	KCNJ15	KCNJ15	match	match	match	match	match	0	0
cg03993487	1	0	NC_023651.1	127281600	127281551	96	50	2	0	9.00E-15	82.4	0	chr10	-	127281551	48	2	0	0	0	0	2		ANO7		ANO7	;ANO7	ANO7	diff	match	diff	match	match	0	0
cg03993599	1	0	NC_023652.1	106938598	106938549	94	50	3	0	4.00E-13	77	0	chr11	-	106938549	47	3	0	0	0	0	3	BRAP	BRAP	BRAP	BRAP	BRAP	BRAP;ACAD10	match	match	match	match	match	0	0
cg03993743	1	0	NC_023643.1	80681576	80681625	94	50	3	0	4.00E-13	77	0	chr2	+	80681625	47	3	0	0	0	0	3	SIM2	SIM2	SIM2	SIM2	SIM2	SIM2	match	match	match	match	match	0	0
cg03993926	1	0	NC_023642.1	97475543	97475592	98	50	1	0	8.00E-16	86	0	chr1	+	97475543	49	1	0	0	0	0	1	AASDHPPT	KBTBD3	AASDHPPT	KBTBD3	AASDHPPT;KBTBD3	KBTBD3;AASDHPPT	match	match	match	match	match	0	0
cg03993940	1	0	NC_023667.1	39737534	39737583	96	50	2	0	9.00E-15	82.4	0	chr26	+	39737583	48	2	0	0	0	0	2	TGM5	TGM5	TGM5	TGM5	TGM5	TGM5	match	match	match	match	match	0	0
cg03993960	1	0	NC_023670.1	23807331	23807282	98	50	1	0	8.00E-16	86	0	chr29	-	23807282	49	1	0	0	0	0	1	MYH7	MYH7	MYH7	MYH7	MYH7	MYH7	match	match	match	match	match	0	0
cg03993991	1	0	NC_023663.1	13457555	13457506	100	50	0	0	2.00E-17	91.5	0	chr22	-	13457555	50	0	0	0	0	0	0		LOC103227716		LOC103227716	;LOC103227716	POC1A	diff	diff	diff	diff	diff	0	0
cg03994018	1	0	NC_023649.1	35730746	35730795	96	50	2	0	9.00E-15	82.4	0	chr8	+	35730795	48	2	0	0	0	0	2	ZNF703	ZNF703	ZNF703	ZNF703	ZNF703	ZNF703	match	match	match	match	match	0	0
cg03994069	1	0	NC_023666.1	46582352	46582303	94	50	3	0	4.00E-13	77	0	chr25	-	46582303	47	3	0	0	0	0	3	NPL	NPL	NPL	NPL	NPL		diff	diff	diff	diff	diff	0	0
cg03994108	1	0	NC_023660.1	32644020	32643971	98	50	1	0	8.00E-16	86	0	chr19	-	32644020	49	1	0	0	1	1	0	PANX2	PANX2	PANX2	PANX2	PANX2	MOV10L1	diff	diff	diff	diff	diff	0	0
cg03994159	1	0	NC_023660.1	7272751	7272800	98	50	1	0	8.00E-16	86	0	chr19	+	7272751	49	1	0	0	0	0	1	SUSD2	SUSD2	SUSD2	SUSD2	SUSD2	CABIN1	diff	diff	diff	diff	diff	0	0
cg03994274	1	0	NC_023649.1	96410223	96410174	92	50	4	0	5.00E-12	73.4	0	chr8	-	96410174	46	4	0	0	0	0	4	GRHL2	LOC103237229	GRHL2	LOC103237229	GRHL2;LOC103237229	GRHL2	match	diff	match	diff	match	0	0
cg03994318	1	0	NC_023644.1	86851106	86851057	92	50	4	0	5.00E-12	73.4	0	chr3	-	86851106	46	4	0	0	0	0	4	5S_rRNA	MYO16	5S_rRNA	MYO16	5S_rRNA;MYO16		diff	diff	diff	diff	diff	0	0
cg03994356	1	0	NC_023658.1	3765810	3765761	94	50	3	0	4.00E-13	77	0	chr17	-	3765810	47	3	0	0	0	0	3	OGFRL1	OGFRL1	OGFRL1	OGFRL1	OGFRL1	OGFRL1	match	match	match	match	match	0	0
cg03994381	1	0	NC_023651.1	45025237	45025286	98	50	1	0	8.00E-16	86	0	chr10	+	45025237	49	1	0	0	0	0	1	BAZ2B	LOC103217158	BAZ2B	LOC103217158	BAZ2B;LOC103217158	LOC643072;BAZ2B	match	diff	match	diff	match	0	0
cg03994423	1	0	NC_023655.1	70749696	70749745	96	50	2	0	9.00E-15	82.4	0	chr14	+	70749696	48	2	0	0	1	1	1		LOC103220496		LOC103220496	;LOC103220496		NaN	diff	NaN	diff	diff	0	0
cg03994465	1	0	NC_023661.1	14751132	14751181	92	50	4	0	5.00E-12	73.4	0	chr20	+	14751132	46	4	0	0	0	0	4	TBX15	TBX15	TBX15	TBX15	TBX15		diff	diff	diff	diff	diff	0	0
cg03994651	1	0	NC_023647.1	41762886	41762837	96	50	2	0	9.00E-15	82.4	0	chr6	-	41762886	48	2	0	0	0	0	2	LMTK3	LMTK3	LMTK3	LMTK3	LMTK3	LMTK3	match	match	match	match	match	0	0
cg03994817	1	0	NC_023649.1	4832487	4832537	96.08	51	1	1	3.00E-14	80.6	0	chr8	+	4832487	49	2	0	0	0	0	2	SNORA70	CSMD1	SNORA70	CSMD1	SNORA70;CSMD1		diff	diff	diff	diff	diff	0	0
cg03994837	1	0	NC_023663.1	61281993	61282044	96.15	52	0	1	9.00E-15	82.4	0	chr22	+	61281993	50	2	0	0	0	0	2		LOC103228227		LOC103228227	;LOC103228227	CD80	diff	diff	diff	diff	diff	0	0
cg03994908	1	0	NC_023655.1	104095861	104095910	96	50	2	0	9.00E-15	82.4	0	chr14	+	104095910	48	2	0	0	0	0	2	RNASEH1	RNASEH1	RNASEH1	RNASEH1	RNASEH1	RNASEH1	match	match	match	match	match	0	0
cg03995156	1	0	NC_023658.1	39876395	39876444	100	50	0	0	2.00E-17	91.5	0	chr17	+	39876444	50	0	0	0	0	0	0	PPT2	LOC103221711	PPT2	LOC103221711	PPT2;LOC103221711	PPT2	match	diff	match	diff	match	0	0
cg03995300	1	0	NC_023657.1	4579142	4579191	92	50	4	0	5.00E-12	73.4	0	chr16	+	4579142	46	4	0	0	0	0	4	ZNF232	LOC103242225	ZNF232	LOC103242225	ZNF232;LOC103242225	ZNF232	match	diff	match	diff	match	0	0
cg03995337	1	0	NC_023649.1	35797686	35797637	96	50	2	0	9.00E-15	82.4	0	chr8	-	35797637	48	2	0	0	0	0	2	PROSC	PROSC	PROSC	PROSC	PROSC	PROSC	match	match	match	match	match	0	0
cg03995486	1	0	NC_023657.1	21569414	21569367	95.83	48	2	0	1.00E-13	78.8	0	chr16	-	21569414	46	2	0	0	0	0	2	NOS2	NOS2	NOS2	NOS2	NOS2	NOS2	match	match	match	match	match	0	0
cg03995567	1	0	NC_023660.1	19757981	19757932	94	50	3	0	4.00E-13	77	0	chr19	-	19757981	47	3	0	0	0	1	2	KCTD17	KCTD17	KCTD17	KCTD17	KCTD17	KCTD17	match	match	match	match	match	0	0
cg03995571	1	0	NC_023649.1	124406465	124406514	94	50	3	0	4.00E-13	77	0	chr8	+	124406465	47	3	0	0	0	0	3	FAM49B	FAM49B	FAM49B	FAM49B	FAM49B	FAM49B	match	match	match	match	match	0	0
cg03995631	1	0	NC_023663.1	68288974	68288925	98	50	1	0	8.00E-16	86	0	chr22	-	68288925	49	1	0	0	0	0	1	BTLA	BTLA	BTLA	BTLA	BTLA	BTLA	match	match	match	match	match	0	0
cg03995649	1	0	NC_023650.1	11439757	11439806	100	50	0	0	2.00E-17	91.5	0	chr9	+	11439757	50	0	0	0	0	0	0		LOC103237883		LOC103237883	;LOC103237883		NaN	diff	NaN	diff	diff	0	0
cg03995805	1	0	NC_023657.1	17119628	17119677	98	50	1	0	8.00E-16	86	0	chr16	+	17119628	49	1	0	0	0	0	1	DRG2	DRG2	DRG2	DRG2	DRG2		diff	diff	diff	diff	diff	0	0
cg03995928	1	0	NC_023656.1	71936828	71936781	95.83	48	2	0	1.00E-13	78.8	0	chr15	-	71936828	46	2	0	0	1	1	1		NEK10		NEK10	;NEK10	NEK10	diff	match	diff	match	match	0	0
cg03995951	1	0	NC_023642.1	30353340	30353389	92	50	4	0	5.00E-12	73.4	0	chr1	+	30353340	46	4	0	0	0	0	4	APIP	PDHX	APIP	PDHX	APIP;PDHX	APIP	match	diff	match	diff	match	0	0
cg03995968	1	0	NC_023646.1	51601528	51601479	96	50	2	0	9.00E-15	82.4	0	chr5	-	51601528	48	2	0	0	0	0	2		LOC103233115		LOC103233115	;LOC103233115		NaN	diff	NaN	diff	diff	0	0
cg03995982	1	0	NC_023647.1	12887307	12887259	95.92	49	2	0	3.00E-14	80.6	0	chr6	-	12887259	47	2	0	0	0	0	2	Metazoa_SRP	LOC103234380	Metazoa_SRP	LOC103234380	Metazoa_SRP;LOC103234380		diff	diff	diff	diff	diff	0	0
cg03996001	1	0	NC_023652.1	53651602	53651651	100	50	0	0	2.00E-17	91.5	0	chr11	+	53651651	50	0	0	0	0	0	0	AGAP2	AGAP2	AGAP2	AGAP2	AGAP2	AGAP2	match	match	match	match	match	0	0
cg03996106	1	0	NC_023657.1	26217204	26217155	96	50	2	0	9.00E-15	82.4	0	chr16	-	26217155	48	2	0	0	0	0	2		LOC103242700		LOC103242700	;LOC103242700	MYO1D	diff	diff	diff	diff	diff	0	0
cg03996180	1	0	NC_023644.1	10762576	10762624	93.88	49	3	0	1.00E-12	75.2	0	chr3	+	10762576	46	3	0	0	0	1	2	FRY	FRY	FRY	FRY	FRY		diff	diff	diff	diff	diff	0	0
cg03996195	1	0	NC_023659.1	22303827	22303876	92	50	4	0	5.00E-12	73.4	0	chr18	+	22303876	46	4	0	0	0	0	4	ONECUT2	ONECUT2	ONECUT2	ONECUT2	ONECUT2		diff	diff	diff	diff	diff	0	0
cg03996348	1	0	NC_023656.1	78185809	78185857	95.92	49	2	0	3.00E-14	80.6	0	chr15	+	78185809	47	2	0	0	0	0	2	CLASP2	CLASP2	CLASP2	CLASP2	CLASP2	CLASP2	match	match	match	match	match	0	0
cg03996398	1	0	NC_023642.1	120086024	120085975	94	50	3	0	4.00E-13	77	0	chr1	-	120086024	47	3	0	0	0	0	3	TP53AIP1	TP53AIP1	TP53AIP1	TP53AIP1	TP53AIP1	TP53AIP1	match	match	match	match	match	0	0
cg03996465	1	0	NC_023644.1	30415279	30415230	96	50	2	0	9.00E-15	82.4	0	chr3	-	30415279	48	2	0	1	1	1	1	SUGT1	SUGT1	SUGT1	SUGT1	SUGT1	SUGT1	match	match	match	match	match	0	0
cg03996539	1	0	NC_023648.1	104749533	104749582	92	50	4	0	5.00E-12	73.4	0	chr7	+	104749533	46	4	0	0	0	0	4	FAM198B	FAM198B	FAM198B	FAM198B	FAM198B	FAM198B	match	match	match	match	match	0	0
cg03996605	1	0	NC_023650.1	89572776	89572727	100	50	0	0	2.00E-17	91.5	0	chr9	-	89572776	50	0	0	0	0	0	0	OPALIN	OPALIN	OPALIN	OPALIN	OPALIN	TLL2	diff	diff	diff	diff	diff	0	0
cg03996913	1	0	NC_023661.1	81561689	81561643	93.62	47	3	0	2.00E-11	71.6	0	chr20	-	81561643	44	3	0	0	0	1	2	U6	TTC39A	U6	TTC39A	U6;TTC39A	EPS15	diff	diff	diff	diff	diff	0	0
cg03997039	1	0	NC_023646.1	26963298	26963347	98	50	1	0	8.00E-16	86	0	chr5	+	26963347	49	1	0	0	0	0	1		QPRT		QPRT	;QPRT	QPRT	diff	match	diff	match	match	0	0
cg03997071	1	0	NC_023642.1	6148494	6148446	95.92	49	2	0	3.00E-14	80.6	0	chr1	-	6148446	47	2	0	0	0	0	2	LRP5	LOC103214741	LRP5	LOC103214741	LRP5;LOC103214741	LRP5L	diff	diff	diff	diff	diff	0	0
cg03997105	1	0	NC_023646.1	40153736	40153687	100	50	0	0	2.00E-17	91.5	0	chr5	-	40153687	50	0	0	0	0	0	0	IRX3	LOC103232999	IRX3	LOC103232999	IRX3;LOC103232999		diff	diff	diff	diff	diff	0	0
cg03997139	1	0	NC_023655.1	96275116	96275067	96	50	2	0	9.00E-15	82.4	0	chr14	-	96275116	48	2	0	0	0	0	2	ROCK2	ROCK2	ROCK2	ROCK2	ROCK2	ROCK2	match	match	match	match	match	0	0
cg03997145	1	0	NC_023662.1	73895394	73895345	94	50	3	0	4.00E-13	77	0	chr21	-	73895394	47	3	0	0	0	0	3	KMT2E	LOC103226691	KMT2E	LOC103226691	KMT2E;LOC103226691		diff	diff	diff	diff	diff	0	0
cg03997176	1	0	NC_023658.1	41945334	41945286	91.84	49	4	0	2.00E-11	71.6	0	chr17	-	41945334	45	4	0	0	0	0	4		LOC103221835		LOC103221835	;LOC103221835	HLA-G	diff	diff	diff	diff	diff	0	0
cg03997249	1	0	NC_023647.1	3966703	3966752	98	50	1	0	8.00E-16	86	0	chr6	+	3966752	49	1	0	0	0	0	1	EBI3	EBI3	EBI3	EBI3	EBI3	ANKRD24	diff	diff	diff	diff	diff	0	0
cg03997296	1	0	NC_023649.1	7067332	7067284	93.88	49	3	0	1.00E-12	75.2	0	chr8	-	7067284	46	3	0	0	0	0	3		LOC103215317		LOC103215317	;LOC103215317	FAM66C	diff	diff	diff	diff	diff	0	0
cg03997390	1	0	NC_023651.1	85804779	85804730	100	50	0	0	2.00E-17	91.5	0	chr10	-	85804779	50	0	0	0	0	0	0	SPATS2L	SPATS2L	SPATS2L	SPATS2L	SPATS2L	SPATS2L	match	match	match	match	match	0	0
cg03997398	1	0	NC_023664.1	51763666	51763617	100	50	0	0	2.00E-17	91.5	0	chr23	-	51763617	50	0	0	0	0	0	0	ABLIM3	ABLIM3	ABLIM3	ABLIM3	ABLIM3	ABLIM3	match	match	match	match	match	0	0
cg03997433	1	0	NC_023658.1	26722703	26722654	100	50	0	0	2.00E-17	91.5	0	chr17	-	26722703	50	0	0	0	0	0	0	RUNX2	LOC103221424	RUNX2	LOC103221424	RUNX2;LOC103221424	RUNX2	match	diff	match	diff	match	0	0
cg03997653	1	0	NC_023646.1	43831532	43831581	98	50	1	0	8.00E-16	86	0	chr5	+	43831581	49	1	0	0	0	0	1	U6	LOC103233076	U6	LOC103233076	U6;LOC103233076	CNGB1	diff	diff	diff	diff	diff	0	0
cg03997658	1	0	NC_023658.1	17422185	17422136	100	50	0	0	2.00E-17	91.5	0	chr17	-	17422136	50	0	0	0	0	0	0		MLIP		MLIP	;MLIP	MLIP	diff	match	diff	match	match	0	0
cg03997663	1	0	NC_023648.1	130985246	130985197	98	50	1	0	8.00E-16	86	0	chr7	-	130985246	49	1	0	0	0	0	1	HELT	HELT	HELT	HELT	HELT	HELT	match	match	match	match	match	0	0
cg03997700	1	0	NC_023665.1	33838085	33838134	98	50	1	0	8.00E-16	86	0	chr24	+	33838085	49	1	0	0	0	0	1	TMEM260	LOC103229052	TMEM260	LOC103229052	TMEM260;LOC103229052		diff	diff	diff	diff	diff	0	0
cg03997750	1	0	NC_023642.1	86315214	86315263	98	50	1	0	8.00E-16	86	0	chr1	+	86315214	49	1	0	0	0	0	1	ENDOD1	LOC103248271	ENDOD1	LOC103248271	ENDOD1;LOC103248271	SRSF8	diff	diff	diff	diff	diff	0	0
cg03997755	1	0	NC_023663.1	41158773	41158821	95.92	49	2	0	3.00E-14	80.6	0	chr22	+	41158821	47	2	0	0	0	0	2	Y_RNA	LOC103227944	Y_RNA	LOC103227944	Y_RNA;LOC103227944		diff	diff	diff	diff	diff	0	0
cg03998053	1	0	NC_023664.1	43735630	43735678	100	49	0	0	6.00E-17	89.7	0	chr23	+	43735630	49	0	0	0	0	0	0	PCDHB3	PCDHB3	PCDHB3	PCDHB3	PCDHB3		diff	diff	diff	diff	diff	0	0
cg03998104	1	0	NC_023655.1	32761961	32762010	98	50	1	0	8.00E-16	86	0	chr14	+	32761961	49	1	0	0	0	0	1	TLX2	TLX2	TLX2	TLX2	TLX2	TLX2	match	match	match	match	match	0	0
cg03998119	1	0	NC_023665.1	66115377	66115329	95.92	49	2	0	3.00E-14	80.6	0	chr24	-	66115377	47	2	0	0	0	0	2	PTPN21	SPATA7	PTPN21	SPATA7	PTPN21;SPATA7	PTPN21	match	diff	match	diff	match	0	0
cg03998173	1	0	NC_023662.1	119705236	119705285	94	50	3	0	4.00E-13	77	0	chr21	+	119705285	47	3	0	0	0	0	3	RHEB	RHEB	RHEB	RHEB	RHEB	RHEB	match	match	match	match	match	0	0
cg03998227	1	0	NC_023649.1	128874586	128874537	100	50	0	0	2.00E-17	91.5	0	chr8	-	128874537	50	0	0	0	0	0	0	ZFAT-AS1_1	ZFAT	ZFAT-AS1_1	ZFAT	ZFAT-AS1_1;ZFAT		diff	diff	diff	diff	diff	0	0
cg03998317	1	0	NC_023662.1	85312877	85312926	94	50	3	0	4.00E-13	77	0	chr21	+	85312877	47	3	0	0	0	0	3	MET	MET	MET	MET	MET	LINC01510	diff	diff	diff	diff	diff	0	0
cg03998387	1	0	NC_023643.1	78396802	78396851	96	50	2	0	9.00E-15	82.4	0	chr2	+	78396851	48	2	0	0	0	0	2		RBM11		RBM11	;RBM11	RBM11	diff	match	diff	match	match	0	0
cg03998480	1	0	NC_023660.1	9455640	9455591	94	50	3	0	4.00E-13	77	0	chr19	-	9455640	47	3	0	1	1	1	2		TPST2		TPST2	;TPST2	TPST2	diff	match	diff	match	match	0	0
cg03998493	1	0	NC_023655.1	86612981	86612931	94.12	51	2	1	1.00E-12	75.2	0	chr14	-	86612981	48	3	0	0	0	0	3	APOB	APOB	APOB	APOB	APOB		diff	diff	diff	diff	diff	0	0
cg03998534	1	0	NC_023660.1	4974946	4974995	94	50	3	0	4.00E-13	77	0	chr19	+	4974946	47	3	0	0	0	0	3	SLC7A4	SLC7A4	SLC7A4	SLC7A4	SLC7A4	SLC7A4	match	match	match	match	match	0	0
cg03998546	1	0	NC_023653.1	60500309	60500358	96	50	2	0	9.00E-15	82.4	0	chr12	+	60500309	48	2	0	0	0	0	2	DENND4C	DENND4C	DENND4C	DENND4C	DENND4C	DENND4C	match	match	match	match	match	0	0
cg03998606	1	0	NC_023656.1	77315668	77315619	100	50	0	0	2.00E-17	91.5	0	chr15	-	77315668	50	0	0	0	0	0	0	TRIM71	LOC103241834	TRIM71	LOC103241834	TRIM71;LOC103241834		diff	diff	diff	diff	diff	0	0
cg03998619	1	0	NC_023657.1	739510	739461	96	50	2	0	9.00E-15	82.4	0	chr16	-	739461	48	2	0	0	0	0	2	TIMM22	TIMM22	TIMM22	TIMM22	TIMM22	ABR	diff	diff	diff	diff	diff	0	0
cg03998636	1	0	NC_023644.1	88799393	88799442	94	50	3	0	4.00E-13	77	0	chr3	+	88799442	47	3	0	0	0	1	2	RAB20	RAB20	RAB20	RAB20	RAB20	RAB20	match	match	match	match	match	0	0
cg03998687	1	0	NC_023655.1	60105311	60105360	98	50	1	0	8.00E-16	86	0	chr14	+	60105311	49	1	0	0	0	0	1	C2orf61	LOC103220331	C2orf61	LOC103220331	C2orf61;LOC103220331		diff	diff	diff	diff	diff	0	0
cg03998792	1	0	NC_023642.1	111539341	111539388	97.92	48	1	0	9.00E-15	82.4	0	chr1	+	111539341	47	1	0	0	0	0	1	TRIM29	TRIM29	TRIM29	TRIM29	TRIM29		diff	diff	diff	diff	diff	0	0
cg03998871	1	0	NC_023658.1	19228182	19228133	98	50	1	0	8.00E-16	86	0	chr17	-	19228133	49	1	0	0	0	0	1	ELOVL5	LOC103221343	ELOVL5	LOC103221343	ELOVL5;LOC103221343	ELOVL5	match	diff	match	diff	match	0	0
cg03999067	1	0	NC_023652.1	55278865	55278914	98	50	1	0	8.00E-16	86	0	chr11	+	55278914	49	1	0	0	0	0	1	U6	LOC103238613	U6	LOC103238613	U6;LOC103238613		diff	diff	diff	diff	diff	0	0
cg03999085	1	0	NC_023667.1	51591600	51591649	92	50	4	0	5.00E-12	73.4	0	chr26	+	51591649	46	4	0	0	0	0	4	TRPM1	TRPM1	TRPM1	TRPM1	TRPM1	TRPM1	match	match	match	match	match	0	0
cg03999130	1	0	NC_023667.1	37924501	37924453	94	50	2	1	5.00E-12	73.4	0	chr26	-	37924501	46	3	0	0	1	1	2		LOC103245701		LOC103245701	;LOC103245701		NaN	diff	NaN	diff	diff	0	0
cg03999165	1	0	NC_023662.1	60820193	60820242	100	50	0	0	2.00E-17	91.5	0	chr21	+	60820242	50	0	0	0	0	0	0	SRI	SRI	SRI	SRI	SRI	ADAM22	diff	diff	diff	diff	diff	0	0
cg03999208	1	0	NC_023647.1	12721062	12721012	98.04	51	0	1	3.00E-15	84.2	0	chr6	-	12721012	50	1	0	0	0	0	1		LOC103234031		LOC103234031	;LOC103234031		NaN	diff	NaN	diff	diff	0	0
cg03999372	1	0	NC_023646.1	40069586	40069635	98	50	1	0	8.00E-16	86	0	chr5	+	40069635	49	1	0	0	0	0	1	IRX3	IRX3	IRX3	IRX3	IRX3	IRX3	match	match	match	match	match	0	0
cg03999420	1	0	NC_023644.1	56413075	56413026	92	50	4	0	5.00E-12	73.4	0	chr3	-	56413026	46	4	0	0	0	0	4	MYCBP2	MYCBP2	MYCBP2	MYCBP2	MYCBP2	MYCBP2	match	match	match	match	match	0	0
cg03999444	1	0	NC_023669.1	18695552	18695505	93.75	48	3	0	5.00E-12	73.4	0	chr28	-	18695552	45	3	0	0	0	1	2	CARD11	CARD11	CARD11	CARD11	CARD11	CARD11	match	match	match	match	match	0	0
cg03999688	1	0	NC_023665.1	73416324	73416373	94	50	3	0	4.00E-13	77	0	chr24	+	73416373	47	3	0	0	0	0	3	GLRX5	LOC103229630	GLRX5	LOC103229630	GLRX5;LOC103229630		diff	diff	diff	diff	diff	0	0
cg03999723	1	0	NC_023661.1	110176782	110176735	95.83	48	2	0	1.00E-13	78.8	0	chr20	-	110176782	46	2	0	1	1	1	1	ZBTB40	LOC103225413	ZBTB40	LOC103225413	ZBTB40;LOC103225413	ZBTB40	match	diff	match	diff	match	0	0
cg03999816	1	0	NC_023656.1	60172055	60172102	93.75	48	3	0	5.00E-12	73.4	0	chr15	+	60172055	45	3	0	0	0	0	3	SH3BP5	SH3BP5	SH3BP5	SH3BP5	SH3BP5	SH3BP5	match	match	match	match	match	0	0
cg03999848	1	0	NC_023658.1	70118679	70118728	96	50	2	0	9.00E-15	82.4	0	chr17	+	70118679	48	2	0	0	0	0	2		LOC103222298		LOC103222298	;LOC103222298	GMDS	diff	diff	diff	diff	diff	0	0
cg03999872	1	0	NC_023643.1	582162	582211	92	50	4	0	5.00E-12	73.4	0	chr2	+	582162	46	4	0	0	0	0	4	STMN3	STMN3	STMN3	STMN3	STMN3	STMN3	match	match	match	match	match	0	0
cg03999932	1	0	NC_023651.1	37757544	37757495	98	50	1	0	8.00E-16	86	0	chr10	-	37757544	49	1	0	0	0	0	1	Y_RNA	FMNL2	Y_RNA	FMNL2	Y_RNA;FMNL2	FMNL2	diff	match	diff	match	match	0	0
cg03999934	1	0	NC_023658.1	42130668	42130706	100	39	0	0	2.00E-11	71.6	0	chr17	+	42130668	39	0	0	0	0	0	0	RPP21	RPP21	RPP21	RPP21	RPP21		diff	diff	diff	diff	diff	0	0
cg04000047	1	0	NC_023661.1	120031809	120031858	94	50	3	0	4.00E-13	77	0	chr20	+	120031858	47	3	0	0	0	0	3	AGTRAP	LOC103225981	AGTRAP	LOC103225981	AGTRAP;LOC103225981		diff	diff	diff	diff	diff	0	0
cg04000075	1	0	NC_023653.1	18707789	18707837	95.92	49	2	0	3.00E-14	80.6	0	chr12	+	18707837	47	2	0	0	0	0	2	PHF19	PHF19	PHF19	PHF19	PHF19	PHF19	match	match	match	match	match	0	0
cg04000140	1	0	NC_023643.1	18490549	18490500	98	50	1	0	8.00E-16	86	0	chr2	-	18490500	49	1	0	0	0	1	0	SDC4	SDC4	SDC4	SDC4	SDC4	SDC4	match	match	match	match	match	0	0
cg04000205	1	0	NC_023659.1	62690519	62690568	98	50	1	0	8.00E-16	86	0	chr18	+	62690568	49	1	0	0	0	1	0	TGIF1	TGIF1	TGIF1	TGIF1	TGIF1	TGIF1	match	match	match	match	match	0	0
cg04000244	1	0	NC_023642.1	107292730	107292681	98	50	1	0	8.00E-16	86	0	chr1	-	107292730	49	1	0	0	0	0	1	snoU13	LOC103248530	snoU13	LOC103248530	snoU13;LOC103248530		diff	diff	diff	diff	diff	0	0
cg04000334	1	0	NC_023652.1	51986910	51986861	96	50	2	0	9.00E-15	82.4	0	chr11	-	51986910	48	2	0	0	0	0	2	IKZF4	LOC103238500	IKZF4	LOC103238500	IKZF4;LOC103238500	RPS26	diff	diff	diff	diff	diff	0	0
cg04000374	1	0	NC_023650.1	69420624	69420575	98	50	1	0	8.00E-16	86	0	chr9	-	69420624	49	1	0	0	0	0	1	ARID5B	LOC103216140	ARID5B	LOC103216140	ARID5B;LOC103216140		diff	diff	diff	diff	diff	0	0
cg04000474	1	0	NC_023664.1	18517459	18517508	96	50	2	0	9.00E-15	82.4	0	chr23	+	18517459	48	2	0	0	0	0	2	PGGT1B	PGGT1B	PGGT1B	PGGT1B	PGGT1B	PGGT1B	match	match	match	match	match	0	0
cg04000853	1	0	NC_023655.1	68139345	68139296	96	50	2	0	9.00E-15	82.4	0	chr14	-	68139345	48	2	0	0	0	0	2	CDKL4	CDKL4	CDKL4	CDKL4	CDKL4	CDKL4	match	match	match	match	match	0	0
cg04000902	1	0	NC_023643.1	78871018	78870969	94	50	3	0	4.00E-13	77	0	chr2	-	78870969	47	3	0	0	0	0	3	RUNX1	LOC103218472	RUNX1	LOC103218472	RUNX1;LOC103218472	RUNX1	match	diff	match	diff	match	0	0
cg04001014	1	0	NC_023663.1	36299824	36299873	92	50	4	0	5.00E-12	73.4	0	chr22	+	36299873	46	4	0	0	0	0	4	CHL1	CHL1	CHL1	CHL1	CHL1	CHL1	match	match	match	match	match	0	0
cg04001071	1	0	NC_023644.1	25014692	25014741	96	50	2	0	9.00E-15	82.4	0	chr3	+	25014741	48	2	0	0	0	0	2		HTR2A		HTR2A	;HTR2A		NaN	diff	NaN	diff	diff	0	0
cg04001268	1	0	NC_023656.1	55881456	55881408	94	50	2	1	5.00E-12	73.4	0	chr15	-	55881456	46	3	0	0	0	0	3	CEP63	ANAPC13	CEP63	ANAPC13	CEP63;ANAPC13	CEP63	match	diff	match	diff	match	0	0
cg04001307	1	0	NC_023668.1	47958637	47958685	98	50	0	1	9.00E-15	82.4	0	chr27	+	47958685	48	1	0	0	0	0	1	CPLX1	CPLX1	CPLX1	CPLX1	CPLX1	CPLX1	match	match	match	match	match	0	0
cg04001333	1	0	NC_023665.1	52820673	52820624	96	50	2	0	9.00E-15	82.4	0	chr24	-	52820624	48	2	0	0	0	0	2	FLVCR2	FLVCR2	FLVCR2	FLVCR2	FLVCR2	FLVCR2	match	match	match	match	match	0	0
cg04001424	1	0	NC_023664.1	56897101	56897052	100	50	0	0	2.00E-17	91.5	0	chr23	-	56897101	50	0	0	0	0	0	0	SAP30L	SAP30L	SAP30L	SAP30L	SAP30L		diff	diff	diff	diff	diff	0	0
cg04001714	1	0	NC_023655.1	383692	383741	92	50	4	0	5.00E-12	73.4	0	chr14	+	383692	46	4	0	0	0	0	4	KCNIP3	FAHD2A	KCNIP3	FAHD2A	KCNIP3;FAHD2A	KCNIP3	match	diff	match	diff	match	0	0
cg04001726	1	0	NC_023652.1	107345579	107345628	92	50	4	0	5.00E-12	73.4	0	chr11	+	107345628	46	4	0	0	0	0	4	NAA25	NAA25	NAA25	NAA25	NAA25	NAA25	match	match	match	match	match	0	0
cg04001842	1	0	NC_023667.1	38089284	38089333	96	50	2	0	9.00E-15	82.4	0	chr26	+	38089284	48	2	0	0	0	0	2	DUOXA2	DUOXA2	DUOXA2	DUOXA2	DUOXA2	DUOXA2;DUOX2	match	match	match	match	match	0	0
cg04001935	1	0	NC_023655.1	80546550	80546599	96	50	2	0	9.00E-15	82.4	0	chr14	+	80546550	48	2	0	0	0	0	2	OST4	OST4	OST4	OST4	OST4	LOC100128731	diff	diff	diff	diff	diff	0	0
cg04001978	1	0	NC_023643.1	6170604	6170555	94	50	3	0	4.00E-13	77	0	chr2	-	6170604	47	3	0	0	1	1	2		LOC103249036		LOC103249036	;LOC103249036		NaN	diff	NaN	diff	diff	0	0
cg04001997	1	0	NC_023656.1	30436586	30436635	98	50	1	0	8.00E-16	86	0	chr15	+	30436586	49	1	0	0	0	0	1		IFT80		IFT80	;IFT80	MIR16-2;MIR15B;SMC4	diff	diff	diff	diff	diff	0	0
cg04002062	1	0	NC_023658.1	35291720	35291769	100	50	0	0	2.00E-17	91.5	0	chr17	+	35291720	50	0	0	0	0	0	0	CPNE5	CPNE5	CPNE5	CPNE5	CPNE5		diff	diff	diff	diff	diff	0	0
cg04002063	1	0	NC_023663.1	75039451	75039500	96	50	2	0	9.00E-15	82.4	0	chr22	+	75039451	48	2	0	0	0	0	2	CBLB	LOC103228405	CBLB	LOC103228405	CBLB;LOC103228405	CBLB	match	diff	match	diff	match	0	0
cg04002121	1	0	NC_023662.1	84849034	84849083	98	50	1	0	8.00E-16	86	0	chr21	+	84849034	49	1	0	0	0	0	1	TES	TFEC	TES	TFEC	TES;TFEC		diff	diff	diff	diff	diff	0	0
cg04002235	1	0	NC_023642.1	119823450	119823499	100	50	0	0	2.00E-17	91.5	0	chr1	+	119823499	50	0	0	0	0	0	0	FLI1	LOC103248821	FLI1	LOC103248821	FLI1;LOC103248821		diff	diff	diff	diff	diff	0	0
cg04002444	1	0	NC_023652.1	109691015	109690966	94	50	3	0	4.00E-13	77	0	chr11	-	109691015	47	3	0	0	0	0	3	TBX5	TBX5	TBX5	TBX5	TBX5	TBX5	match	match	match	match	match	0	0
cg04002618	1	0	NC_023654.1	29560511	29560462	100	50	0	0	2.00E-17	91.5	0	chr13	-	29560462	50	0	0	0	0	0	0	PHACTR2	LOC103240252	PHACTR2	LOC103240252	PHACTR2;LOC103240252	PHACTR2	match	diff	match	diff	match	0	0
cg04002719	1	0	NC_023648.1	90299268	90299317	100	50	0	0	2.00E-17	91.5	0	chr7	+	90299317	50	0	0	0	0	0	0		SMARCA5		SMARCA5	;SMARCA5	GAB1	diff	diff	diff	diff	diff	0	0
cg04002822	1	0	NC_023652.1	2432001	2431952	94	50	3	0	4.00E-13	77	0	chr11	-	2432001	47	3	0	0	0	0	3	CACNA1C	LOC103218384	CACNA1C	LOC103218384	CACNA1C;LOC103218384	CACNA1C	match	diff	match	diff	match	0	0
cg04002885	1	0	NC_023649.1	28187106	28187155	100	50	0	0	2.00E-17	91.5	0	chr8	+	28187106	50	0	0	0	0	0	0	SARAF	TMEM66	SARAF	TMEM66	SARAF;TMEM66	TMEM66	diff	match	diff	match	match	0	0
cg04002944	1	0	NC_023649.1	136717267	136717316	96	50	2	0	9.00E-15	82.4	0	chr8	+	136717267	48	2	0	0	0	0	2	ADGRB1	BAI1	ADGRB1	BAI1	ADGRB1;BAI1	BAI1	diff	match	diff	match	match	0	0
cg04003047	1	0	NC_023668.1	23501961	23502010	94	50	3	0	4.00E-13	77	0	chr27	+	23501961	47	3	0	0	0	0	3	STIM2	LOC103246253	STIM2	LOC103246253	STIM2;LOC103246253		diff	diff	diff	diff	diff	0	0
cg04003051	1	0	NC_023646.1	1055203	1055251	95.92	49	2	0	3.00E-14	80.6	0	chr5	+	1055251	47	2	0	0	0	0	2	CACNA1H	LOC103225801	CACNA1H	LOC103225801	CACNA1H;LOC103225801	CACNA1H	match	diff	match	diff	match	0	0
cg04003106	1	0	NC_023645.1	63181437	63181486	98	50	1	0	8.00E-16	86	0	chr4	+	63181437	49	1	0	0	0	0	1	MAST4	CD180	MAST4	CD180	MAST4;CD180	LOC101928794;MAST4	match	diff	match	diff	match	0	0
cg04003136	1	0	NC_023651.1	61764110	61764159	98	50	1	0	8.00E-16	86	0	chr10	+	61764110	49	1	0	0	0	0	1	HOXD1	LOC103217379	HOXD1	LOC103217379	HOXD1;LOC103217379	HOXD1	match	diff	match	diff	match	0	0
cg04003264	1	0	NC_023652.1	93428011	93428059	94	50	2	1	5.00E-12	73.4	0	chr11	+	93428011	46	3	0	0	0	0	3		LOC103238918		LOC103238918	;LOC103238918		NaN	diff	NaN	diff	diff	0	0
cg04003582	1	0	NC_023645.1	87482054	87482103	94	50	3	0	4.00E-13	77	0	chr4	+	87482054	47	3	0	1	1	1	2	NR2F1	NR2F1	NR2F1	NR2F1	NR2F1		diff	diff	diff	diff	diff	0	0
cg04003742	1	0	NC_023650.1	11091567	11091518	92	50	4	0	5.00E-12	73.4	0	chr9	-	11091518	46	4	0	0	0	0	4	CELF2	LOC103237883	CELF2	LOC103237883	CELF2;LOC103237883	CELF2	match	diff	match	diff	match	0	0
cg04003772	1	0	NC_023642.1	78647169	78647119	92.16	51	3	1	2.00E-11	71.6	0	chr1	-	78647119	47	4	0	0	0	0	4	U6	LOC103248181	U6	LOC103248181	U6;LOC103248181		diff	diff	diff	diff	diff	0	0
cg04003850	1	0	NC_023656.1	86512115	86512066	100	50	0	0	2.00E-17	91.5	0	chr15	-	86512066	50	0	0	0	0	0	0		LOC103241918		LOC103241918	;LOC103241918	FGF12	diff	diff	diff	diff	diff	0	0
cg04003860	1	0	NC_023671.1	28706143	28706094	100	50	0	0	2.00E-17	91.5	0	chrX	-	28706143	50	0	0	0	0	0	0	NR0B1	NR0B1	NR0B1	NR0B1	NR0B1		diff	diff	diff	diff	diff	0	0
cg04003883	1	0	NC_023655.1	69644100	69644054	92	50	1	1	2.00E-11	71.6	0	chr14	-	69644054	43	4	0	1	1	1	3	CDC42EP3	LOC103220472	CDC42EP3	LOC103220472	CDC42EP3;LOC103220472		diff	diff	diff	diff	diff	0	0
cg04003903	1	0	NC_023668.1	44523596	44523641	95.65	46	2	0	1.00E-12	75.2	0	chr27	+	44523641	44	2	0	0	0	0	2	CPZ	CPZ	CPZ	CPZ	CPZ	CPZ	match	match	match	match	match	0	0
cg04003907	1	0	NC_023659.1	32357100	32357149	94	50	3	0	4.00E-13	77	0	chr18	+	32357149	47	3	0	1	1	1	2	CTIF	CTIF	CTIF	CTIF	CTIF	CTIF	match	match	match	match	match	0	0
cg04004056	1	0	NC_023652.1	66370903	66370952	94	50	3	0	4.00E-13	77	0	chr11	+	66370952	47	3	0	0	0	0	3	PTPRR	LOC103238715	PTPRR	LOC103238715	PTPRR;LOC103238715	PTPRR	match	diff	match	diff	match	0	0
cg04004109	1	0	NC_023653.1	23393907	23393956	98	50	1	0	8.00E-16	86	0	chr12	+	23393956	49	1	0	0	0	0	1	PAPPA	LOC103218945	PAPPA	LOC103218945	PAPPA;LOC103218945	PAPPA	match	diff	match	diff	match	0	0
cg04004201	1	0	NC_023648.1	98487438	98487391	93.75	48	3	0	5.00E-12	73.4	0	chr7	-	98487438	45	3	0	0	0	0	3	GATB	LOC103236389	GATB	LOC103236389	GATB;LOC103236389		diff	diff	diff	diff	diff	0	0
cg04004375	1	0	NC_023652.1	72696449	72696498	92	50	4	0	5.00E-12	73.4	0	chr11	+	72696449	46	4	0	0	0	0	4	E2F7	LOC103238767	E2F7	LOC103238767	E2F7;LOC103238767		diff	diff	diff	diff	diff	0	0
cg04004437	1	0	NC_023659.1	56880942	56880991	100	50	0	0	2.00E-17	91.5	0	chr18	+	56880942	50	0	0	0	0	0	0	ANKRD29	ANKRD29	ANKRD29	ANKRD29	ANKRD29	ANKRD29	match	match	match	match	match	0	0
cg04004466	1	0	NC_023667.1	43389852	43389901	92	50	4	0	5.00E-12	73.4	0	chr26	+	43389901	46	4	0	0	0	0	4	THBS1	THBS1	THBS1	THBS1	THBS1	FSIP1	diff	diff	diff	diff	diff	0	0
cg04004513	1	0	NC_023657.1	68633711	68633760	98	50	1	0	8.00E-16	86	0	chr16	+	68633711	49	1	0	0	0	0	1	U6	LOC103243602	U6	LOC103243602	U6;LOC103243602	SKAP1	diff	diff	diff	diff	diff	0	0
cg04004558	1	0	NC_023646.1	10732293	10732335	100	43	0	0	1.00E-13	78.8	0	chr5	+	10732335	43	0	0	0	0	0	0	SOCS1	SOCS1	SOCS1	SOCS1	SOCS1	SOCS1	match	match	match	match	match	0	0
cg04004578	1	0	NC_023648.1	22570412	22570363	94	50	3	0	4.00E-13	77	0	chr7	-	22570363	47	3	0	0	1	1	2		LOC103236682		LOC103236682	;LOC103236682	CXCL3	diff	diff	diff	diff	diff	0	0
cg04004590	1	0	NC_023650.1	80186854	80186807	93.75	48	3	0	5.00E-12	73.4	0	chr9	-	80186807	45	3	0	0	0	0	3	A1CF	PRKG1	A1CF	PRKG1	A1CF;PRKG1	PRKG1	diff	match	diff	match	match	0	0
cg04004607	1	0	NC_023646.1	312873	312824	100	50	0	0	2.00E-17	91.5	0	chr5	-	312873	50	0	0	0	0	0	0	MRPL28	MRPL28	MRPL28	MRPL28	MRPL28	TMEM8A	diff	diff	diff	diff	diff	0	0
cg04004632	1	0	NC_023651.1	46819380	46819429	100	50	0	0	2.00E-17	91.5	0	chr10	+	46819380	50	0	0	0	0	0	0	TBR1	TBR1	TBR1	TBR1	TBR1	TBR1	match	match	match	match	match	0	0
cg04004744	1	0	NC_023658.1	50032592	50032641	96	50	2	0	9.00E-15	82.4	0	chr17	+	50032592	48	2	0	1	1	1	1	7SK	LOC103222076	7SK	LOC103222076	7SK;LOC103222076	FLJ22536	diff	diff	diff	diff	diff	0	0
cg04004749	1	0	NC_023665.1	68112305	68112256	96	50	2	0	9.00E-15	82.4	0	chr24	-	68112256	48	2	0	0	0	0	2		CALM1		CALM1	;CALM1		NaN	diff	NaN	diff	diff	0	0
cg04004754	1	0	NC_023656.1	63243482	63243531	100	50	0	0	2.00E-17	91.5	0	chr15	+	63243531	50	0	0	0	0	0	0	SATB1	SATB1	SATB1	SATB1	SATB1	SATB1	match	match	match	match	match	0	0
cg04004787	1	0	NC_023662.1	31123222	31123271	96	50	2	0	9.00E-15	82.4	0	chr21	+	31123222	48	2	0	0	0	0	2	EVX1	EVX1	EVX1	EVX1	EVX1		diff	diff	diff	diff	diff	0	0
cg04004830	1	0	NC_023651.1	77383757	77383806	100	50	0	0	2.00E-17	91.5	0	chr10	+	77383806	50	0	0	0	0	0	0	SDPR	SDPR	SDPR	SDPR	SDPR	SDPR	match	match	match	match	match	0	0
cg04004834	1	0	NC_023653.1	14211135	14211184	100	50	0	0	2.00E-17	91.5	0	chr12	+	14211135	50	0	0	0	0	0	0	DENND1A	DENND1A	DENND1A	DENND1A	DENND1A	DENND1A	match	match	match	match	match	0	0
cg04004843	1	0	NC_023649.1	62927571	62927620	96	50	2	0	9.00E-15	82.4	0	chr8	+	62927620	48	2	0	0	0	0	2	CSPP1	CSPP1	CSPP1	CSPP1	CSPP1	CSPP1	match	match	match	match	match	0	0
cg04004861	1	0	NC_023649.1	69359908	69359859	96	50	2	0	9.00E-15	82.4	0	chr8	-	69359908	48	2	0	0	0	0	2	STAU2	STAU2	STAU2	STAU2	STAU2	STAU2	match	match	match	match	match	0	0
cg04004930	1	0	NC_023662.1	80680237	80680188	96	50	2	0	9.00E-15	82.4	0	chr21	-	80680237	48	2	0	0	0	0	2	5S_rRNA	LOC103226746	5S_rRNA	LOC103226746	5S_rRNA;LOC103226746	DOCK4	diff	diff	diff	diff	diff	0	0
cg04005032	1	0	NC_023656.1	76508216	76508167	98	50	1	0	8.00E-16	86	0	chr15	-	76508167	49	1	0	0	0	1	0	OSBPL10	OSBPL10	OSBPL10	OSBPL10	OSBPL10	OSBPL10;ZNF860	match	match	match	match	match	0	0
cg04005059	1	0	NC_023655.1	84154621	84154572	96	50	2	0	9.00E-15	82.4	0	chr14	-	84154572	48	2	0	0	0	0	2		LOC103220684		LOC103220684	;LOC103220684	KLHL29	diff	diff	diff	diff	diff	0	0
cg04005075	1	0	NC_023646.1	44403034	44403081	93.75	48	3	0	5.00E-12	73.4	0	chr5	+	44403081	45	3	0	0	0	0	3	NDRG4	NDRG4	NDRG4	NDRG4	NDRG4	NDRG4	match	match	match	match	match	0	0
cg04005101	1	0	NC_023671.1	38773738	38773787	100	50	0	0	2.00E-17	91.5	0	chrX	+	38773787	50	0	0	0	0	0	0	U6	LOC103231824	U6	LOC103231824	U6;LOC103231824	CASK	diff	diff	diff	diff	diff	0	0
cg04005122	1	0	NC_023661.1	21751412	21751461	98	50	1	0	8.00E-16	86	0	chr20	+	21751412	49	1	0	0	0	0	1	DDX20	DDX20	DDX20	DDX20	DDX20	KCND3-IT1;KCND3	diff	diff	diff	diff	diff	0	0
cg04005272	1	0	NC_023661.1	113874197	113874246	94	50	3	0	4.00E-13	77	0	chr20	+	113874197	47	3	0	0	0	0	3	PAX7	PAX7	PAX7	PAX7	PAX7	PAX7	match	match	match	match	match	0	0
cg04005279	1	0	NC_023662.1	3091853	3091902	92	50	4	0	5.00E-12	73.4	0	chr21	+	3091853	46	4	0	1	1	1	3	U6	LOC103227351	U6	LOC103227351	U6;LOC103227351		diff	diff	diff	diff	diff	0	0
cg04005341	1	0	NC_023642.1	85714051	85714008	95.45	44	2	0	2.00E-11	71.6	0	chr1	-	85714051	42	2	0	0	0	0	2	C11orf97	C1H11orf97	C11orf97	C1H11orf97	C11orf97;C1H11orf97	C11orf97	match	diff	match	diff	match	0	0
cg04005344	1	0	NC_023652.1	47589162	47589209	95.83	48	2	0	1.00E-13	78.8	0	chr11	+	47589209	46	2	0	0	0	0	2		LOC103238320		LOC103238320	;LOC103238320	GALNT6;SLC4A8	diff	diff	diff	diff	diff	0	0
cg04005434	1	0	NC_023647.1	38463159	38463208	96	50	2	0	9.00E-15	82.4	0	chr6	+	38463208	48	2	0	0	0	0	2	RELB	RELB	RELB	RELB	RELB	RELB	match	match	match	match	match	0	0
cg04005480	1	0	NC_023654.1	51198236	51198284	94	50	2	1	5.00E-12	73.4	0	chr13	+	51198284	46	3	0	0	0	0	3	PKIB	PKIB	PKIB	PKIB	PKIB	PKIB	match	match	match	match	match	0	0
cg04005519	1	0	NC_023651.1	102144732	102144781	98	50	1	0	8.00E-16	86	0	chr10	+	102144732	49	1	0	1	1	1	0	Y_RNA	LOC103217814	Y_RNA	LOC103217814	Y_RNA;LOC103217814	4-Mar	diff	diff	diff	diff	diff	0	0
cg04005521	1	0	NC_023662.1	108973562	108973611	96	50	2	0	9.00E-15	82.4	0	chr21	+	108973611	48	2	0	0	0	0	2	U6	KDM7A	U6	KDM7A	U6;KDM7A		diff	diff	diff	diff	diff	0	0
cg04005576	1	0	NC_023663.1	46341673	46341722	98	50	1	0	8.00E-16	86	0	chr22	+	46341673	49	1	0	0	0	0	1	GHRL	GHRL	GHRL	GHRL	GHRL	SEC13	diff	diff	diff	diff	diff	0	0
cg04005596	1	0	NC_023647.1	24879800	24879751	92	50	4	0	5.00E-12	73.4	0	chr6	-	24879751	46	4	0	0	0	0	4	CCNE1	CCNE1	CCNE1	CCNE1	CCNE1	CCNE1	match	match	match	match	match	0	0
cg04005677	1	0	NC_023646.1	614844	614893	96	50	2	0	9.00E-15	82.4	0	chr5	+	614893	48	2	0	0	0	0	2	WDR24	WDR24	WDR24	WDR24	WDR24	FBXL16	diff	diff	diff	diff	diff	0	0
cg04005725	1	0	NC_023663.1	10573332	10573381	94	50	3	0	4.00E-13	77	0	chr22	+	10573381	47	3	0	0	0	0	3	KLHDC8B	KLHDC8B	KLHDC8B	KLHDC8B	KLHDC8B	KLHDC8B	match	match	match	match	match	0	0
cg04005757	1	0	NC_023666.1	74286059	74286108	100	50	0	0	2.00E-17	91.5	0	chr25	+	74286059	50	0	0	0	0	0	0	7SK	LOC103230820	7SK	LOC103230820	7SK;LOC103230820	RYR2	diff	diff	diff	diff	diff	0	0
cg04005773	1	0	NC_023649.1	137870863	137870912	100	50	0	0	2.00E-17	91.5	0	chr8	+	137870912	50	0	0	0	0	0	0		ZNF623		ZNF623	;ZNF623	ZNF623	diff	match	diff	match	match	0	0
cg04005793	1	0	NC_023652.1	52182517	52182468	98	50	1	0	8.00E-16	86	0	chr11	-	52182468	49	1	0	0	0	0	1	SLC39A5	SLC39A5	SLC39A5	SLC39A5	SLC39A5	OBFC2B;SLC39A5	match	match	match	match	match	0	0
cg04005840	1	0	NC_023643.1	77855489	77855538	94	50	3	0	4.00E-13	77	0	chr2	+	77855489	47	3	0	0	0	0	3		SAMSN1		SAMSN1	;SAMSN1		NaN	diff	NaN	diff	diff	0	0
cg04005843	1	0	NC_023645.1	1274824	1274873	94	50	3	0	4.00E-13	77	0	chr4	+	1274824	47	3	0	0	1	1	2	SLC6A3	SLC6A3	SLC6A3	SLC6A3	SLC6A3	LPCAT1	diff	diff	diff	diff	diff	0	0
cg04005958	1	0	NC_023649.1	103469858	103469809	94	50	3	0	4.00E-13	77	0	chr8	-	103469809	47	3	0	0	1	1	2	TMEM74	LOC103237291	TMEM74	LOC103237291	TMEM74;LOC103237291		diff	diff	diff	diff	diff	0	0
cg04005969	1	0	NC_023647.1	43726526	43726477	100	50	0	0	2.00E-17	91.5	0	chr6	-	43726526	50	0	0	0	0	0	0	C19orf81	C6H19orf81	C19orf81	C6H19orf81	C19orf81;C6H19orf81	SHANK1	diff	diff	diff	diff	diff	0	0
cg04006061	1	0	NC_023656.1	88493486	88493437	98	50	1	0	8.00E-16	86	0	chr15	-	88493486	49	1	0	0	0	0	1	GP5	GP5	GP5	GP5	GP5	GP5	match	match	match	match	match	0	0
cg04006133	1	0	NC_023646.1	69548116	69548067	92	50	4	0	5.00E-12	73.4	0	chr5	-	69548116	46	4	0	0	0	0	4	HSDL1	HSDL1	HSDL1	HSDL1	HSDL1	HSDL1	match	match	match	match	match	0	0
cg04006143	1	0	NC_023648.1	86263486	86263535	92	50	4	0	5.00E-12	73.4	0	chr7	+	86263535	46	4	0	0	0	0	4	NDUFC1	NAA15	NDUFC1	NAA15	NDUFC1;NAA15	NDUFC1	match	diff	match	diff	match	0	0
cg04006303	1	0	NC_023657.1	57424707	57424756	94	50	3	0	4.00E-13	77	0	chr16	+	57424756	47	3	0	0	0	0	3		LOC103243216		LOC103243216	;LOC103243216	TCAM1	diff	diff	diff	diff	diff	0	0
cg04006327	1	0	NC_023642.1	64059161	64059112	98	50	1	0	8.00E-16	86	0	chr1	-	64059112	49	1	0	0	0	0	1	ATG16L2	ATG16L2	ATG16L2	ATG16L2	ATG16L2	ATG16L2	match	match	match	match	match	0	0
cg04006397	1	0	NC_023658.1	40161296	40161247	94	50	3	0	4.00E-13	77	0	chr17	-	40161296	47	3	0	0	0	0	3	NEU1	NEU1	NEU1	NEU1	NEU1	NEU1	match	match	match	match	match	0	0
cg04006429	1	0	NC_023654.1	65341073	65341024	100	50	0	0	2.00E-17	91.5	0	chr13	-	65341024	50	0	0	0	0	0	0	FOXO3	LOC103240617	FOXO3	LOC103240617	FOXO3;LOC103240617	LACE1	diff	diff	diff	diff	diff	0	0
cg04006457	1	0	NC_023658.1	42361296	42361249	93.75	48	3	0	5.00E-12	73.4	0	chr17	-	42361296	45	3	0	1	1	1	2	TRIM40	TRIM40	TRIM40	TRIM40	TRIM40	TRIM40	match	match	match	match	match	0	0
cg04006520	1	0	NC_023652.1	2611943	2611991	95.92	49	2	0	3.00E-14	80.6	0	chr11	+	2611943	47	2	0	0	0	0	2	CACNA1C	LOC103218382	CACNA1C	LOC103218382	CACNA1C;LOC103218382	CACNA1C	match	diff	match	diff	match	0	0
cg04006722	1	0	NC_023648.1	103669555	103669508	97.92	48	1	0	9.00E-15	82.4	0	chr7	-	103669555	47	1	0	0	0	0	1	GLRB	GLRB	GLRB	GLRB	GLRB	GLRB	match	match	match	match	match	0	0
cg04006766	1	0	NC_023657.1	67463524	67463475	96	50	2	0	9.00E-15	82.4	0	chr16	-	67463475	48	2	0	0	0	0	2	5S_rRNA	CISD3	5S_rRNA	CISD3	5S_rRNA;CISD3	CISD3	diff	match	diff	match	match	0	0
cg04006839	1	0	NC_023657.1	55216030	55216079	100	50	0	0	2.00E-17	91.5	0	chr16	+	55216079	50	0	0	0	0	0	0	APOH	APOH	APOH	APOH	APOH	APOH	match	match	match	match	match	0	0
cg04006891	1	0	NC_023645.1	89561304	89561255	96	50	2	0	9.00E-15	82.4	0	chr4	-	89561255	48	2	0	0	0	0	2	SPATA9	SPATA9	SPATA9	SPATA9	SPATA9	SPATA9	match	match	match	match	match	0	0
cg04006913	1	0	NC_023658.1	14383232	14383184	91.84	49	4	0	2.00E-11	71.6	0	chr17	-	14383184	45	4	0	0	0	0	4	RAB23	RAB23	RAB23	RAB23	RAB23	RAB23	match	match	match	match	match	0	0
cg04006945	1	0	NC_023650.1	114150599	114150647	92	50	3	1	6.00E-11	69.8	0	chr9	+	114150647	45	4	0	0	0	0	4	7SK	FGFR2	7SK	FGFR2	7SK;FGFR2		diff	diff	diff	diff	diff	0	0
cg04006953	1	0	NC_023651.1	115235546	115235595	96	50	2	0	9.00E-15	82.4	0	chr10	+	115235595	48	2	0	0	0	0	2	7SK	PID1	7SK	PID1	7SK;PID1	PID1	diff	match	diff	match	match	0	0
cg04006967	1	0	NC_023668.1	45155520	45155471	94	50	3	0	4.00E-13	77	0	chr27	-	45155520	47	3	0	0	0	0	3		LRPAP1		LRPAP1	;LRPAP1	LINC00955	diff	diff	diff	diff	diff	0	0
cg04007010	1	0	NC_023658.1	58121739	58121788	94	50	3	0	4.00E-13	77	0	chr17	+	58121739	47	3	0	1	1	1	2	RNF182	LOC103222136	RNF182	LOC103222136	RNF182;LOC103222136		diff	diff	diff	diff	diff	0	0
cg04007017	1	0	NC_023649.1	80831500	80831450	98.04	51	0	1	3.00E-15	84.2	0	chr8	-	80831450	50	1	0	0	0	0	1	CA2	CA2	CA2	CA2	CA2	CA3-AS1;CA2	match	match	match	match	match	0	0
cg04007028	1	0	NC_023657.1	67614438	67614487	96	50	2	0	9.00E-15	82.4	0	chr16	+	67614438	48	2	0	0	0	1	1	SRCIN1	SRCIN1	SRCIN1	SRCIN1	SRCIN1	SRCIN1	match	match	match	match	match	0	0
cg04007241	1	0	NC_023666.1	50123001	50122952	96	50	2	0	9.00E-15	82.4	0	chr25	-	50123001	48	2	0	0	1	1	1	SOAT1	LOC103230518	SOAT1	LOC103230518	SOAT1;LOC103230518	ABL2	diff	diff	diff	diff	diff	0	0
cg04007302	1	0	NC_023670.1	19635038	19635087	98	50	1	0	8.00E-16	86	0	chr29	+	19635087	49	1	0	0	0	0	1	CHSY1	CHSY1	CHSY1	CHSY1	CHSY1	CHSY1	match	match	match	match	match	0	0
cg04007362	1	0	NC_023662.1	119304371	119304421	94.12	51	2	1	1.00E-12	75.2	0	chr21	+	119304371	48	3	0	0	0	0	3		AGAP3		AGAP3	;AGAP3	AGAP3	diff	match	diff	match	match	0	0
cg04007448	1	0	NC_023651.1	102269341	102269390	98	50	1	0	8.00E-16	86	0	chr10	+	102269390	49	1	0	0	0	0	1	SMARCAL1	SMARCAL1	SMARCAL1	SMARCAL1	SMARCAL1	SMARCAL1	match	match	match	match	match	0	0
cg04007514	1	0	NC_023648.1	35325322	35325273	100	50	0	0	2.00E-17	91.5	0	chr7	-	35325273	50	0	0	0	0	0	0	AFF1	AFF1	AFF1	AFF1	AFF1	AFF1	match	match	match	match	match	0	0
cg04007699	1	0	NC_023665.1	42314826	42314875	96	50	2	0	9.00E-15	82.4	0	chr24	+	42314875	48	2	0	0	0	0	2	MAX	MAX	MAX	MAX	MAX	MAX	match	match	match	match	match	0	0
cg04007718	1	0	NC_023642.1	67820467	67820420	95.83	48	2	0	1.00E-13	78.8	0	chr1	-	67820420	46	2	0	0	0	0	2	LRRC32	LOC103248081	LRRC32	LOC103248081	LRRC32;LOC103248081		diff	diff	diff	diff	diff	0	0
cg04007726	1	0	NC_023650.1	52240699	52240650	100	50	0	0	2.00E-17	91.5	0	chr9	-	52240699	50	0	0	0	0	0	0	ZMIZ1	LOC103215934	ZMIZ1	LOC103215934	ZMIZ1;LOC103215934	ZMIZ1	match	diff	match	diff	match	0	0
cg04007806	1	0	NC_023661.1	88152973	88153022	96	50	2	0	9.00E-15	82.4	0	chr20	+	88152973	48	2	0	0	0	0	2		TMEM53		TMEM53	;TMEM53	RNF220	diff	diff	diff	diff	diff	0	0
cg04007813	1	0	NC_023644.1	54899258	54899307	100	50	0	0	2.00E-17	91.5	0	chr3	+	54899307	50	0	0	0	0	0	0	LMO7	LMO7	LMO7	LMO7	LMO7	LMO7	match	match	match	match	match	0	0
cg04007841	1	0	NC_023642.1	8699971	8700020	92	50	4	0	5.00E-12	73.4	0	chr1	+	8700020	46	4	0	0	0	0	4	SCYL1	SCYL1	SCYL1	SCYL1	SCYL1	LTBP3	diff	diff	diff	diff	diff	0	0
cg04007987	1	0	NC_023657.1	47390294	47390343	92	50	4	0	5.00E-12	73.4	0	chr16	+	47390294	46	4	0	0	0	0	4	TTYH2	LOC103243094	TTYH2	LOC103243094	TTYH2;LOC103243094	TTYH2	match	diff	match	diff	match	0	0
cg04008382	1	0	NC_023643.1	83357019	83356970	98	50	1	0	8.00E-16	86	0	chr2	-	83357019	49	1	0	0	0	0	1	LCA5L	LOC103218988	LCA5L	LOC103218988	LCA5L;LOC103218988	LCA5L	match	diff	match	diff	match	0	0
cg04008427	1	0	NC_023661.1	2512521	2512570	92	50	4	0	5.00E-12	73.4	0	chr20	+	2512570	46	4	0	0	0	0	4		FCGR2A		FCGR2A	;FCGR2A	FCGR2A	diff	match	diff	match	match	1	0
cg04008542	1	0	NC_023662.1	108472489	108472440	100	50	0	0	2.00E-17	91.5	0	chr21	-	108472489	50	0	0	0	0	0	0	HIPK2	LOC103227003	HIPK2	LOC103227003	HIPK2;LOC103227003	HIPK2	match	diff	match	diff	match	0	0
cg04008557	1	0	NC_023642.1	2617443	2617394	92	50	4	0	5.00E-12	73.4	0	chr1	-	2617443	46	4	0	0	0	1	3	KCNQ1DN	LOC103241221	KCNQ1DN	LOC103241221	KCNQ1DN;LOC103241221	KCNQ1	diff	diff	diff	diff	diff	0	0
cg04008576	1	0	NC_023657.1	46962084	46962037	91.67	48	4	0	6.00E-11	69.8	0	chr16	-	46962037	44	4	0	0	0	0	4	CD300LF	CD300LF	CD300LF	CD300LF	CD300LF	RAB37;CD300LF	match	match	match	match	match	0	0
cg04008703	1	0	NC_023662.1	31128809	31128857	93.88	49	3	0	1.00E-12	75.2	0	chr21	+	31128857	46	3	0	0	0	0	3	EVX1	EVX1	EVX1	EVX1	EVX1		diff	diff	diff	diff	diff	0	0
cg04008835	1	0	NC_023661.1	96692745	96692794	98	50	1	0	8.00E-16	86	0	chr20	+	96692794	49	1	0	0	0	0	1		MAP7D1		MAP7D1	;MAP7D1	MAP7D1	diff	match	diff	match	match	0	0
cg04008843	1	0	NC_023659.1	49132204	49132253	98	50	1	0	8.00E-16	86	0	chr18	+	49132204	49	1	0	0	0	0	1	TTR	TTR	TTR	TTR	TTR	TTR	match	match	match	match	match	0	0
cg04008845	1	0	NC_023651.1	58356090	58356043	100	48	0	0	2.00E-16	87.8	0	chr10	-	58356043	48	0	0	0	0	0	0	RAPGEF4	RAPGEF4	RAPGEF4	RAPGEF4	RAPGEF4	RAPGEF4	match	match	match	match	match	0	0
cg04008888	1	0	NC_023642.1	5691687	5691736	96	50	2	0	9.00E-15	82.4	0	chr1	+	5691687	48	2	0	0	0	0	2	IGHMBP2	LOC103248420	IGHMBP2	LOC103248420	IGHMBP2;LOC103248420		diff	diff	diff	diff	diff	0	0
cg04008901	1	0	NC_023662.1	66449624	66449575	98	50	1	0	8.00E-16	86	0	chr21	-	66449575	49	1	0	0	0	0	1	CACNA2D1	CACNA2D1	CACNA2D1	CACNA2D1	CACNA2D1	CACNA2D1	match	match	match	match	match	0	0
cg04008913	1	0	NC_023663.1	4726438	4726389	96	50	2	0	9.00E-15	82.4	0	chr22	-	4726438	48	2	0	0	0	0	2	SNRK	SNRK	SNRK	SNRK	SNRK	SNRK	match	match	match	match	match	0	0
cg04008914	1	0	NC_023662.1	119585402	119585451	92	50	4	0	5.00E-12	73.4	0	chr21	+	119585402	46	4	0	0	0	0	4	WDR86	WDR86	WDR86	WDR86	WDR86	WDR86	match	match	match	match	match	0	0
cg04008954	1	0	NC_023653.1	94338604	94338557	91.67	48	4	0	6.00E-11	69.8	0	chr12	-	94338604	44	4	0	1	1	1	3	U4	FRMD3	U4	FRMD3	U4;FRMD3	FRMD3	diff	match	diff	match	match	0	0
cg04009045	1	0	NC_023655.1	32700263	32700214	100	50	0	0	2.00E-17	91.5	0	chr14	-	32700263	50	0	0	0	0	0	0	DOK1	LOXL3	DOK1	LOXL3	DOK1;LOXL3	M1AP	diff	diff	diff	diff	diff	0	0
cg04009062	1	0	NC_023665.1	1307090	1307041	100	50	0	0	2.00E-17	91.5	0	chr24	-	1307041	50	0	0	0	0	0	0	LTB4R	LOC103228725	LTB4R	LOC103228725	LTB4R;LOC103228725	ADCY4	diff	diff	diff	diff	diff	0	0
cg04009197	1	0	NC_023660.1	7695060	7695011	94	50	3	0	4.00E-13	77	0	chr19	-	7695060	47	3	0	0	0	0	3	ADORA2A	ADORA2A	ADORA2A	ADORA2A	ADORA2A	ADORA2A;ADORA2A-AS1;SPECC1L-ADORA2A	match	match	match	match	match	0	0
cg04009254	1	0	NC_023667.1	24528703	24528752	100	50	0	0	2.00E-17	91.5	0	chr26	+	24528703	50	0	0	0	0	0	0	RNF111	RNF111	RNF111	RNF111	RNF111	RNF111	match	match	match	match	match	0	0
cg04009363	1	0	NC_023655.1	34123744	34123695	98	50	1	0	8.00E-16	86	0	chr14	-	34123695	49	1	0	0	0	0	1	SFXN5	SFXN5	SFXN5	SFXN5	SFXN5	SFXN5	match	match	match	match	match	0	0
cg04009456	1	0	NC_023668.1	24988658	24988707	100	50	0	0	2.00E-17	91.5	0	chr27	+	24988658	50	0	0	0	0	0	0	ANAPC4	ANAPC4	ANAPC4	ANAPC4	ANAPC4	ANAPC4	match	match	match	match	match	0	0
cg04009492	1	0	NC_023649.1	113800926	113800877	100	50	0	0	2.00E-17	91.5	0	chr8	-	113800926	50	0	0	0	0	0	0	MAL2	MAL2	MAL2	MAL2	MAL2	MAL2	match	match	match	match	match	0	0
cg04009503	1	0	NC_023655.1	80404596	80404547	96	50	2	0	9.00E-15	82.4	0	chr14	-	80404596	48	2	0	1	1	1	1	ATRAID	ATRAID	ATRAID	ATRAID	ATRAID	SLC5A6;ATRAID	match	match	match	match	match	0	0
cg04009530	1	0	NC_023654.1	86760944	86760895	96	50	2	0	9.00E-15	82.4	0	chr13	-	86760895	48	2	0	0	0	0	2	FNDC1	LOC103240814	FNDC1	LOC103240814	FNDC1;LOC103240814		diff	diff	diff	diff	diff	0	0
cg04009611	1	0	NC_023663.1	68375875	68375924	96	50	2	0	9.00E-15	82.4	0	chr22	+	68375924	48	2	0	0	0	0	2	CD200	CD200	CD200	CD200	CD200		diff	diff	diff	diff	diff	0	0
cg04009644	1	0	NC_023670.1	21968217	21968168	98	50	1	0	8.00E-16	86	0	chr29	-	21968217	49	1	0	0	0	0	1	METTL3	METTL3	METTL3	METTL3	METTL3	TOX4;METTL3	match	match	match	match	match	0	0
cg04009868	1	0	NC_023649.1	94583838	94583885	95.83	48	2	0	1.00E-13	78.8	0	chr8	+	94583838	46	2	0	0	0	0	2	Metazoa_SRP	LOC103237676	Metazoa_SRP	LOC103237676	Metazoa_SRP;LOC103237676	VPS13B	diff	diff	diff	diff	diff	0	0
cg04009887	1	0	NC_023664.1	51963792	51963743	94	50	3	0	4.00E-13	77	0	chr23	-	51963792	47	3	0	0	0	0	3		GRPEL2		GRPEL2	;GRPEL2	GRPEL2	diff	match	diff	match	match	0	0
cg04010091	1	0	NC_023657.1	69049623	69049672	100	50	0	0	2.00E-17	91.5	0	chr16	+	69049672	50	0	0	0	0	0	0		HOXB9		HOXB9	;HOXB9		NaN	diff	NaN	diff	diff	0	0
cg04010123	1	0	NC_023653.1	12908404	12908453	100	50	0	0	2.00E-17	91.5	0	chr12	+	12908453	50	0	0	0	0	0	0	HSPA5	GAPVD1	HSPA5	GAPVD1	HSPA5;GAPVD1	GAPVD1	diff	match	diff	match	match	0	0
cg04010205	1	0	NC_023653.1	75423281	75423330	94	50	3	0	4.00E-13	77	0	chr12	+	75423281	47	3	0	0	0	0	3		GLIS3		GLIS3	;GLIS3	GLIS3	diff	match	diff	match	match	0	0
cg04010286	1	0	NC_023657.1	25938493	25938444	96	50	2	0	9.00E-15	82.4	0	chr16	-	25938444	48	2	0	0	0	0	2	ZNF207	ZNF207	ZNF207	ZNF207	ZNF207	ZNF207	match	match	match	match	match	0	0
cg04010387	1	0	NC_023643.1	1214744	1214695	94	50	3	0	4.00E-13	77	0	chr2	-	1214695	47	3	0	0	0	0	3	BHLHE23	BHLHE23	BHLHE23	BHLHE23	BHLHE23	BHLHE23;LOC63930	match	match	match	match	match	0	0
cg04010405	1	0	NC_023665.1	70499767	70499718	92	50	4	0	5.00E-12	73.4	0	chr24	-	70499767	46	4	0	0	0	0	4	LGMN	LGMN	LGMN	LGMN	LGMN	LGMN	match	match	match	match	match	0	0
cg04010556	1	0	NC_023661.1	114243192	114243241	92	50	4	0	5.00E-12	73.4	0	chr20	+	114243241	46	4	0	0	0	0	4	KLHDC7A	KLHDC7A	KLHDC7A	KLHDC7A	KLHDC7A	IGSF21	diff	diff	diff	diff	diff	0	0
cg04010586	1	0	NC_023661.1	96534897	96534943	95.74	47	2	0	4.00E-13	77	0	chr20	+	96534897	45	2	0	0	0	0	2	EVA1B	EVA1B	EVA1B	EVA1B	EVA1B	FAM176B	diff	diff	diff	diff	diff	0	0
cg04010651	1	0	NC_023647.1	31110965	31110916	96	50	2	0	9.00E-15	82.4	0	chr6	-	31110916	48	2	0	0	0	0	2	Y_RNA	ZNF565	Y_RNA	ZNF565	Y_RNA;ZNF565	ZNF146;ZNF565	diff	match	diff	match	match	0	0
cg04010712	1	0	NC_023663.1	3398408	3398359	96	50	2	0	9.00E-15	82.4	0	chr22	-	3398408	48	2	0	0	0	0	2	ULK4	ULK4	ULK4	ULK4	ULK4	ULK4	match	match	match	match	match	0	0
cg04010877	1	0	NC_023650.1	81539610	81539561	92	50	4	0	5.00E-12	73.4	0	chr9	-	81539561	46	4	0	1	1	1	3	SNORD74	LOC103216212	SNORD74	LOC103216212	SNORD74;LOC103216212		diff	diff	diff	diff	diff	1	0
cg04010939	1	0	NC_023661.1	119184214	119184165	100	50	0	0	2.00E-17	91.5	0	chr20	-	119184165	50	0	0	0	0	0	0	DHRS3	DHRS3	DHRS3	DHRS3	DHRS3	DHRS3	match	match	match	match	match	0	0
cg04011062	1	0	NC_023662.1	111903374	111903423	94	50	3	0	4.00E-13	77	0	chr21	+	111903423	47	3	0	0	1	1	2	OR9A2	LOC103227121	OR9A2	LOC103227121	OR9A2;LOC103227121	OR9A2	match	diff	match	diff	match	0	0
cg04011154	1	0	NC_023656.1	47671300	47671349	94	50	3	0	4.00E-13	77	0	chr15	+	47671300	47	3	0	0	0	0	3	PAQR9	PAQR9	PAQR9	PAQR9	PAQR9		diff	diff	diff	diff	diff	0	0
cg04011206	1	0	NC_023659.1	3452754	3452801	100	48	0	0	2.00E-16	87.8	0	chr18	+	3452754	48	0	0	0	0	0	0		LOC103244062		LOC103244062	;LOC103244062		NaN	diff	NaN	diff	diff	0	0
cg04011228	1	0	NC_023651.1	38865342	38865293	100	50	0	0	2.00E-17	91.5	0	chr10	-	38865342	50	0	0	0	0	0	0	RPRM	RPRM	RPRM	RPRM	RPRM	RPRM	match	match	match	match	match	0	0
cg04011253	1	0	NC_023642.1	120888377	120888426	96	50	2	0	9.00E-15	82.4	0	chr1	+	120888426	48	2	0	0	0	0	2	TMEM45B	TMEM45B	TMEM45B	TMEM45B	TMEM45B	TMEM45B	match	match	match	match	match	0	0
cg04011353	1	0	NC_023661.1	48661239	48661190	98	50	1	0	8.00E-16	86	0	chr20	-	48661239	49	1	0	0	0	0	1	SSX2IP	SSX2IP	SSX2IP	SSX2IP	SSX2IP	SSX2IP	match	match	match	match	match	0	0
cg04011368	1	0	NC_023651.1	126675108	126675155	91.67	48	4	0	6.00E-11	69.8	0	chr10	+	126675155	44	4	0	0	0	0	4	GPR35	GPR35	GPR35	GPR35	GPR35		diff	diff	diff	diff	diff	0	0
cg04011423	1	0	NC_023656.1	49219052	49219101	100	50	0	0	2.00E-17	91.5	0	chr15	+	49219052	50	0	0	0	0	0	0	ZBTB38	LOC103241569	ZBTB38	LOC103241569	ZBTB38;LOC103241569	ZBTB38	match	diff	match	diff	match	0	0
cg04011470	1	0	NC_023649.1	20291285	20291334	98	50	1	0	8.00E-16	86	0	chr8	+	20291334	49	1	0	0	0	0	1	PHYHIP	LOC103215446	PHYHIP	LOC103215446	PHYHIP;LOC103215446	PHYHIP	match	diff	match	diff	match	0	0
cg04011474	1	0	NC_023655.1	78919067	78919116	94	50	3	0	4.00E-13	77	0	chr14	+	78919067	47	3	0	0	1	1	2	5S_rRNA	PPP1CB	5S_rRNA	PPP1CB	5S_rRNA;PPP1CB		diff	diff	diff	diff	diff	0	0
cg04011707	1	0	NC_023646.1	73794299	73794250	96	50	2	0	9.00E-15	82.4	0	chr5	-	73794299	48	2	0	0	0	0	2	ZNF469	ZNF469	ZNF469	ZNF469	ZNF469		diff	diff	diff	diff	diff	0	0
cg04011712	1	0	NC_023652.1	51460820	51460868	95.92	49	2	0	3.00E-14	80.6	0	chr11	+	51460820	47	2	0	0	0	0	2		LOC103238470		LOC103238470	;LOC103238470	OR6C70	diff	diff	diff	diff	diff	0	0
cg04011754	1	0	NC_023646.1	25194458	25194410	92	50	3	1	6.00E-11	69.8	0	chr5	-	25194410	45	4	0	0	0	0	4	GTF3C1	GTF3C1	GTF3C1	GTF3C1	GTF3C1	GTF3C1	match	match	match	match	match	0	0
cg04011829	1	0	NC_023643.1	1586506	1586556	94.12	51	2	1	1.00E-12	75.2	0	chr2	+	1586556	48	3	0	0	1	1	2		SLCO4A1		SLCO4A1	;SLCO4A1	SLCO4A1	diff	match	diff	match	match	0	0
cg04011911	1	0	NC_023666.1	3402786	3402737	98	50	1	0	8.00E-16	86	0	chr25	-	3402786	49	1	0	0	0	0	1	PARP1	LIN9	PARP1	LIN9	PARP1;LIN9	PARP1	match	diff	match	diff	match	0	0
cg04011925	1	0	NC_023649.1	100478509	100478558	96	50	2	0	9.00E-15	82.4	0	chr8	+	100478509	48	2	0	0	0	0	2	ZFPM2	LOC103237273	ZFPM2	LOC103237273	ZFPM2;LOC103237273	ZFPM2	match	diff	match	diff	match	0	0
cg04011984	1	0	NC_023657.1	21396032	21396081	100	50	0	0	2.00E-17	91.5	0	chr16	+	21396032	50	0	0	0	0	0	0	LGALS9	LGALS9	LGALS9	LGALS9	LGALS9	KSR1	diff	diff	diff	diff	diff	0	0
cg04012027	1	0	NC_023658.1	44826360	44826311	96	50	2	0	9.00E-15	82.4	0	chr17	-	44826311	48	2	0	0	1	1	1		LOC103221955		LOC103221955	;LOC103221955		NaN	diff	NaN	diff	diff	0	0
cg04012053	1	0	NC_023646.1	53789077	53789126	96	50	2	0	9.00E-15	82.4	0	chr5	+	53789077	48	2	0	0	0	0	2		MTSS1L		MTSS1L	;MTSS1L	IL34	diff	diff	diff	diff	diff	0	0
cg04012198	1	0	NC_023663.1	7265551	7265600	96	50	2	0	9.00E-15	82.4	0	chr22	+	7265600	48	2	0	0	0	0	2	SLC6A20	SLC6A20	SLC6A20	SLC6A20	SLC6A20	SLC6A20	match	match	match	match	match	0	0
cg04012386	1	0	NC_023657.1	46381715	46381764	92	50	4	0	5.00E-12	73.4	0	chr16	+	46381715	46	4	0	0	0	0	4	SLC25A19	SLC25A19	SLC25A19	SLC25A19	SLC25A19	SLC25A19	match	match	match	match	match	0	0
cg04012509	1	0	NC_023644.1	16813427	16813379	91.84	49	4	0	2.00E-11	71.6	0	chr3	-	16813379	45	4	0	0	0	0	4	UFM1	LOC103214305	UFM1	LOC103214305	UFM1;LOC103214305	UFM1	match	diff	match	diff	match	0	0
cg04012523	1	0	NC_023662.1	103678830	103678782	96	50	1	1	1.00E-13	78.8	0	chr21	-	103678782	47	2	0	0	0	0	2	AGBL3	AGBL3	AGBL3	AGBL3	AGBL3		diff	diff	diff	diff	diff	0	0
cg04012535	1	0	NC_023661.1	96155253	96155302	98	50	1	0	8.00E-16	86	0	chr20	+	96155253	49	1	0	0	0	0	1		LOC103225102		LOC103225102	;LOC103225102		NaN	diff	NaN	diff	diff	0	0
cg04012564	1	0	NC_023644.1	82801066	82801113	97.92	48	1	0	9.00E-15	82.4	0	chr3	+	82801066	47	1	0	0	0	0	1	DAOA-AS1_1	LOC103214753	DAOA-AS1_1	LOC103214753	DAOA-AS1_1;LOC103214753		diff	diff	diff	diff	diff	0	0
cg04012592	1	0	NC_023655.1	48559128	48559079	100	50	0	0	2.00E-17	91.5	0	chr14	-	48559079	50	0	0	0	0	0	0		LOC103220219		LOC103220219	;LOC103220219		NaN	diff	NaN	diff	diff	0	0
cg04012600	1	0	NC_023661.1	24241235	24241284	98	50	1	0	8.00E-16	86	0	chr20	+	24241235	49	1	0	1	1	1	0	MYBPHL	MYBPHL	MYBPHL	MYBPHL	MYBPHL	MYBPHL	match	match	match	match	match	0	0
cg04012618	1	0	NC_023646.1	73288855	73288899	95.56	45	2	0	5.00E-12	73.4	0	chr5	+	73288855	43	2	0	0	0	0	2		LOC103233441		LOC103233441	;LOC103233441		NaN	diff	NaN	diff	diff	0	0
cg04012719	1	0	NC_023654.1	98029846	98029797	92	50	4	0	5.00E-12	73.4	0	chr13	-	98029797	46	4	0	0	0	0	4	DLL1	LOC103240987	DLL1	LOC103240987	DLL1;LOC103240987		diff	diff	diff	diff	diff	0	0
cg04012797	1	0	NC_023652.1	111781532	111781581	92	50	4	0	5.00E-12	73.4	0	chr11	+	111781532	46	4	0	0	0	1	3	Metazoa_SRP	LOC103239201	Metazoa_SRP	LOC103239201	Metazoa_SRP;LOC103239201		diff	diff	diff	diff	diff	0	0
cg04012817	1	0	NC_023648.1	92720050	92720004	92	50	1	1	2.00E-11	71.6	0	chr7	-	92720004	43	4	0	0	0	0	4	LSM6	LSM6	LSM6	LSM6	LSM6	LSM6	match	match	match	match	match	0	0
cg04012844	1	0	NC_023660.1	31120674	31120723	98	50	1	0	8.00E-16	86	0	chr19	+	31120723	49	1	0	0	0	0	1	FAM19A5	LOC103223523	FAM19A5	LOC103223523	FAM19A5;LOC103223523	FAM19A5	match	diff	match	diff	match	0	0
cg04012872	1	0	NC_023661.1	87064287	87064336	94	50	3	0	4.00E-13	77	0	chr20	+	87064287	47	3	0	0	0	0	3	IPP	IPP	IPP	IPP	IPP	IPP	match	match	match	match	match	0	0
cg04012896	1	0	NC_023666.1	28431110	28431061	94	50	3	0	4.00E-13	77	0	chr25	-	28431061	47	3	0	0	0	0	3	U6	KIF21B	U6	KIF21B	U6;KIF21B	KIF21B	diff	match	diff	match	match	0	0
cg04012931	1	0	NC_023658.1	41713705	41713654	94.23	52	1	1	1.00E-13	78.8	0	chr17	-	41713705	49	3	0	0	0	0	3	FLOT1	FLOT1	FLOT1	FLOT1	FLOT1	IER3;FLOT1	match	match	match	match	match	0	0
cg04013093	1	0	NC_023658.1	29199149	29199195	97.87	47	1	0	3.00E-14	80.6	0	chr17	+	29199149	46	1	0	0	0	0	1	GNMT	GNMT	GNMT	GNMT	GNMT	GNMT	match	match	match	match	match	0	0
cg04013142	1	0	NC_023664.1	41250810	41250761	94	50	3	0	4.00E-13	77	0	chr23	-	41250810	47	3	0	0	0	0	3	HSPA9	HSPA9	HSPA9	HSPA9	HSPA9	HSPA9	match	match	match	match	match	0	0
cg04013435	1	0	NC_023667.1	18466834	18466883	100	50	0	0	2.00E-17	91.5	0	chr26	+	18466834	50	0	0	0	0	0	0	PDCD7	LOC103245474	PDCD7	LOC103245474	PDCD7;LOC103245474	PDCD7	match	diff	match	diff	match	0	0
cg04013562	1	0	NC_023664.1	36325696	36325744	94	50	2	1	5.00E-12	73.4	0	chr23	+	36325696	46	3	0	0	0	0	3		FSTL4		FSTL4	;FSTL4	FSTL4	diff	match	diff	match	match	0	0
cg04013732	1	0	NC_023643.1	18026853	18026902	94	50	3	0	4.00E-13	77	0	chr2	+	18026902	47	3	0	0	0	0	3	ACOT8	ACOT8	ACOT8	ACOT8	ACOT8	ZSWIM3;ACOT8	match	match	match	match	match	0	0
cg04013733	1	0	NC_023656.1	54434743	54434694	98	50	1	0	8.00E-16	86	0	chr15	-	54434694	49	1	0	0	0	0	1		LOC103241630		LOC103241630	;LOC103241630	PPP2R3A	diff	diff	diff	diff	diff	0	0
cg04013751	1	0	NC_023646.1	44436595	44436546	94	50	3	0	4.00E-13	77	0	chr5	-	44436595	47	3	0	0	0	0	3	U6	SETD6	U6	SETD6	U6;SETD6	NDRG4	diff	diff	diff	diff	diff	0	0
cg04013938	1	0	NC_023662.1	126768891	126768940	98	50	1	0	8.00E-16	86	0	chr21	+	126768891	49	1	0	0	0	0	1	ESYT2	ESYT2	ESYT2	ESYT2	ESYT2	ESYT2	match	match	match	match	match	0	0
cg04013959	1	0	NC_023647.1	15136821	15136772	94	50	3	0	4.00E-13	77	0	chr6	-	15136821	47	3	0	0	0	0	3		MED26		MED26	;MED26	MED26	diff	match	diff	match	match	0	0
cg04014002	1	0	NC_023661.1	100133036	100133083	91.67	48	4	0	6.00E-11	69.8	0	chr20	+	100133036	44	4	0	0	1	1	3	KIAA1522	KIAA1522	KIAA1522	KIAA1522	KIAA1522	KIAA1522	match	match	match	match	match	0	0
cg04014105	1	0	NC_023654.1	63422729	63422778	92	50	4	0	5.00E-12	73.4	0	chr13	+	63422778	46	4	0	0	0	0	4	SLC22A16	SLC22A16	SLC22A16	SLC22A16	SLC22A16	SLC22A16	match	match	match	match	match	0	0
cg04014190	1	0	NC_023652.1	106498796	106498845	98	50	1	0	8.00E-16	86	0	chr11	+	106498796	49	1	0	0	0	1	0	CUX2	CUX2	CUX2	CUX2	CUX2	CUX2	match	match	match	match	match	0	0
cg04014328	1	0	NC_023657.1	68989318	68989367	96	50	2	0	9.00E-15	82.4	0	chr16	+	68989367	48	2	0	0	0	0	2	HOXB4	LOC103243610	HOXB4	LOC103243610	HOXB4;LOC103243610	HOXB4	match	diff	match	diff	match	0	0
cg04014417	1	0	NC_023646.1	2574614	2574565	100	50	0	0	2.00E-17	91.5	0	chr5	-	2574614	50	0	0	0	0	0	0		TCEB2		TCEB2	;TCEB2	SRRM2	diff	diff	diff	diff	diff	0	0
cg04014439	1	0	NC_023671.1	111314035	111313986	98	50	1	0	8.00E-16	86	0	chrX	-	111314035	49	1	0	0	0	0	1	ADGRG4	LOC103232633	ADGRG4	LOC103232633	ADGRG4;LOC103232633	ADGRG4	match	diff	match	diff	match	0	0
cg04014543	1	0	NC_023644.1	37951580	37951629	100	50	0	0	2.00E-17	91.5	0	chr3	+	37951580	50	0	0	0	0	0	0	DIAPH3	DIAPH3	DIAPH3	DIAPH3	DIAPH3	DIAPH3	match	match	match	match	match	0	0
cg04014576	1	0	NC_023658.1	37945453	37945502	98	50	1	0	8.00E-16	86	0	chr17	+	37945502	49	1	0	0	0	0	1	GRM4	LOC103221643	GRM4	LOC103221643	GRM4;LOC103221643		diff	diff	diff	diff	diff	0	0
cg04014609	1	0	NC_023667.1	13353677	13353628	98	50	1	0	8.00E-16	86	0	chr26	-	13353677	49	1	0	0	0	0	1	TLE3	TLE3	TLE3	TLE3	TLE3		diff	diff	diff	diff	diff	0	0
cg04014652	1	0	NC_023671.1	28963761	28963712	100	50	0	0	2.00E-17	91.5	0	chrX	-	28963761	50	0	0	0	0	0	0	CXorf21	CXHXorf21	CXorf21	CXHXorf21	CXorf21;CXHXorf21	CXorf21	match	diff	match	diff	match	0	0
cg04014726	1	0	NC_023655.1	106043867	106043818	100	50	0	0	2.00E-17	91.5	0	chr14	-	106043818	50	0	0	0	0	0	0	SNRPG	LOC103220945	SNRPG	LOC103220945	SNRPG;LOC103220945	PXDN	diff	diff	diff	diff	diff	0	0
cg04014805	1	0	NC_023663.1	34730909	34730860	96	50	2	0	9.00E-15	82.4	0	chr22	-	34730860	48	2	0	0	0	0	2	PDZRN3	PDZRN3	PDZRN3	PDZRN3	PDZRN3		diff	diff	diff	diff	diff	0	0
cg04014864	1	0	NC_023645.1	51543917	51543966	98	50	1	0	8.00E-16	86	0	chr4	+	51543917	49	1	0	0	0	0	1	DHX29	DHX29	DHX29	SKIV2L2	DHX29;SKIV2L2	SKIV2L2;DHX29	match	match	match	match	match	0	0
cg04014889	1	0	NC_023667.1	57978642	57978593	92	50	4	0	5.00E-12	73.4	0	chr26	-	57978593	46	4	0	0	0	0	4		MAGEL2		MAGEL2	;MAGEL2	MAGEL2	diff	match	diff	match	match	0	0
cg04015057	1	0	NC_023652.1	38883042	38882993	96	50	2	0	9.00E-15	82.4	0	chr11	-	38883042	48	2	0	0	0	0	2	PRICKLE1	PRICKLE1	PRICKLE1	PRICKLE1	PRICKLE1		diff	diff	diff	diff	diff	0	0
cg04015433	1	0	NC_023649.1	10092517	10092566	96	50	2	0	9.00E-15	82.4	0	chr8	+	10092566	48	2	0	0	0	0	2	SNORA70	LOC103215359	SNORA70	LOC103215359	SNORA70;LOC103215359		diff	diff	diff	diff	diff	0	0
cg04015455	1	0	NC_023646.1	8564040	8564089	96	50	2	0	9.00E-15	82.4	0	chr5	+	8564040	48	2	0	0	0	0	2	USP7	USP7	USP7	USP7	USP7		diff	diff	diff	diff	diff	0	0
cg04015541	1	0	NC_023653.1	13349733	13349782	98	50	1	0	8.00E-16	86	0	chr12	+	13349733	49	1	0	0	0	0	1	WDR38	OLFML2A	WDR38	OLFML2A	WDR38;OLFML2A	OLFML2A	diff	match	diff	match	match	0	0
cg04015603	1	0	NC_023651.1	125076074	125076025	98	50	1	0	8.00E-16	86	0	chr10	-	125076025	49	1	0	0	0	0	1		LOC103218194		LOC103218194	;LOC103218194		NaN	diff	NaN	diff	diff	0	0
cg04015759	1	0	NC_023655.1	80124914	80124865	94	50	3	0	4.00E-13	77	0	chr14	-	80124914	47	3	0	0	0	0	3	FNDC4	FNDC4	FNDC4	FNDC4	FNDC4	FNDC4	match	match	match	match	match	0	0
cg04015765	1	0	NC_023647.1	7228939	7228988	96	50	2	0	9.00E-15	82.4	0	chr6	+	7228939	48	2	0	0	0	1	1		LOC103233815		LOC103233815	;LOC103233815	CD209	diff	diff	diff	diff	diff	0	0
cg04015769	1	0	NC_023656.1	32161615	32161664	98	50	1	0	8.00E-16	86	0	chr15	+	32161664	49	1	0	0	0	0	1	LXN	LXN	LXN	LXN	LXN	GFM1	diff	diff	diff	diff	diff	0	0
cg04015777	1	0	NC_023644.1	81335645	81335692	95.92	49	1	1	4.00E-13	77	0	chr3	+	81335645	46	2	0	0	0	0	2	TEX30	TEX30	TEX30	TEX30	TEX30	C13orf27	diff	diff	diff	diff	diff	0	0
cg04015794	1	0	NC_023646.1	71317132	71317083	96	50	2	0	9.00E-15	82.4	0	chr5	-	71317132	48	2	0	0	0	0	2	IRF8	IRF8	IRF8	IRF8	IRF8	IRF8	match	match	match	match	match	0	0
cg04015907	1	0	NC_023643.1	55680386	55680434	95.92	49	2	0	3.00E-14	80.6	0	chr2	+	55680434	47	2	0	0	0	0	2	FAM110A	LOC103220912	FAM110A	LOC103220912	FAM110A;LOC103220912	FAM110A	match	diff	match	diff	match	0	0
cg04015912	1	0	NC_023651.1	125250228	125250277	92	50	4	0	5.00E-12	73.4	0	chr10	+	125250228	46	4	0	0	0	1	3		LOC103218193		LOC103218193	;LOC103218193	MGC16025;HDAC4	diff	diff	diff	diff	diff	0	0
cg04015967	1	0	NC_023643.1	56218378	56218427	98	50	1	0	8.00E-16	86	0	chr2	+	56218378	49	1	0	0	0	0	1	FAM83C	FAM83C	FAM83C	FAM83C	FAM83C	UQCC1	diff	diff	diff	diff	diff	0	0
cg04015972	1	0	NC_023663.1	11890436	11890485	98	50	1	0	8.00E-16	86	0	chr22	+	11890485	49	1	0	0	0	0	1	CACNA2D2	CACNA2D2	CACNA2D2	CACNA2D2	CACNA2D2	CACNA2D2	match	match	match	match	match	0	0
cg04016160	1	0	NC_023656.1	88680608	88680559	94	50	3	0	4.00E-13	77	0	chr15	-	88680559	47	3	0	0	0	1	2	TMEM44	LOC103241948	TMEM44	LOC103241948	TMEM44;LOC103241948		diff	diff	diff	diff	diff	0	0
cg04016247	1	0	NC_023670.1	19773610	19773561	98	50	1	0	8.00E-16	86	0	chr29	-	19773610	49	1	0	0	0	0	1	SNRPA1	SNRPA1	SNRPA1	SNRPA1	SNRPA1	PCSK6	diff	diff	diff	diff	diff	0	0
cg04016252	1	0	NC_023646.1	18029378	18029329	96	50	2	0	9.00E-15	82.4	0	chr5	-	18029378	48	2	0	0	0	0	2	KNOP1	LOC103229193	KNOP1	LOC103229193	KNOP1;LOC103229193	IQCK	diff	diff	diff	diff	diff	0	0
cg04016326	1	0	NC_023652.1	13872921	13872970	100	50	0	0	2.00E-17	91.5	0	chr11	+	13872921	50	0	0	0	0	0	0	GRIN2B	GRIN2B	GRIN2B	GRIN2B	GRIN2B	GRIN2B	match	match	match	match	match	0	0
cg04016428	1	0	NC_023646.1	4760574	4760623	92	50	4	0	5.00E-12	73.4	0	chr5	+	4760574	46	4	0	0	0	0	4		FAM86A		FAM86A	;FAM86A	FAM86EP	diff	diff	diff	diff	diff	0	0
cg04016501	1	0	NC_023657.1	63425402	63425353	100	50	0	0	2.00E-17	91.5	0	chr16	-	63425353	50	0	0	0	0	0	0		LOC103243380		LOC103243380	;LOC103243380	AOC4P	diff	diff	diff	diff	diff	0	0
cg04016606	1	0	NC_023654.1	94358615	94358664	94	50	3	0	4.00E-13	77	0	chr13	+	94358615	47	3	0	0	0	0	3	RPS6KA2	LOC103240910	RPS6KA2	LOC103240910	RPS6KA2;LOC103240910	RPS6KA2	match	diff	match	diff	match	0	0
cg04016621	1	0	NC_023656.1	48840692	48840741	96	50	2	0	9.00E-15	82.4	0	chr15	+	48840741	48	2	0	0	0	0	2	GRK7	GRK7	GRK7	GRK7	GRK7	GRK7	match	match	match	match	match	0	0
cg04016730	1	0	NC_023658.1	40441052	40441003	98	50	1	0	8.00E-16	86	0	chr17	-	40441052	49	1	0	0	0	0	1	ATP6V1G2	NFKBIL1	ATP6V1G2	NFKBIL1	ATP6V1G2;NFKBIL1	NFKBIL1;ATP6V1G2	match	match	match	match	match	0	0
cg04016767	1	0	NC_023647.1	32271620	32271669	98	50	1	0	8.00E-16	86	0	chr6	+	32271620	49	1	0	0	0	0	1	ZNF571	ZNF571	ZNF571	ZNF571	ZNF571	ZNF571;ZNF540	match	match	match	match	match	0	0
cg04016768	1	0	NC_023661.1	3845472	3845520	92	50	3	1	6.00E-11	69.8	0	chr20	+	3845520	45	4	1	1	1	1	3	IGSF8	IGSF8	IGSF8	IGSF8	IGSF8	IGSF8	match	match	match	match	match	0	0
cg04016774	1	0	NC_023653.1	1214988	1214939	96	50	2	0	9.00E-15	82.4	0	chr12	-	1214939	48	2	0	0	0	0	2	PTGDS	PTGDS	PTGDS	PTGDS	PTGDS	PTGDS	match	match	match	match	match	0	0
cg04016922	1	0	NC_023663.1	80915564	80915515	94	50	3	0	4.00E-13	77	0	chr22	-	80915515	47	3	0	0	0	0	3	FILIP1L	FILIP1L	FILIP1L	FILIP1L	FILIP1L	C3orf26;FILIP1L;MIR548G	match	match	match	match	match	0	0
cg04016985	1	0	NC_023662.1	104122608	104122559	100	50	0	0	2.00E-17	91.5	0	chr21	-	104122559	50	0	0	0	0	0	0	CNOT4	CNOT4	CNOT4	CNOT4	CNOT4	CNOT4	match	match	match	match	match	0	0
cg04017034	1	0	NC_023650.1	6240154	6240203	100	50	0	0	2.00E-17	91.5	0	chr9	+	6240203	50	0	0	0	0	0	0	RBM17	LOC103237842	RBM17	LOC103237842	RBM17;LOC103237842	RBM17	match	diff	match	diff	match	0	0
cg04017052	1	0	NC_023661.1	115963781	115963830	96	50	2	0	9.00E-15	82.4	0	chr20	+	115963830	48	2	0	0	0	0	2	FBXO42	SZRD1	FBXO42	SZRD1	FBXO42;SZRD1	C1orf144	diff	diff	diff	diff	diff	0	0
cg04017116	1	0	NC_023661.1	40951086	40951039	95.83	48	2	0	1.00E-13	78.8	0	chr20	-	40951086	46	2	0	0	0	0	2	RPAP2	RPAP2	RPAP2	RPAP2	RPAP2	RPAP2;GLMN	match	match	match	match	match	0	0
cg04017244	1	0	NC_023671.1	104875395	104875346	98	50	1	0	8.00E-16	86	0	chrX	-	104875346	49	1	0	0	0	0	1	APLN	APLN	APLN	APLN	APLN		diff	diff	diff	diff	diff	0	0
cg04017326	1	0	NC_023650.1	89777511	89777462	100	50	0	0	2.00E-17	91.5	0	chr9	-	89777511	50	0	0	0	0	0	0	5S_rRNA	TM9SF3	5S_rRNA	TM9SF3	5S_rRNA;TM9SF3	PIK3AP1	diff	diff	diff	diff	diff	0	0
cg04017533	1	0	NC_023659.1	22376529	22376578	98	50	1	0	8.00E-16	86	0	chr18	+	22376529	49	1	0	0	0	0	1	ST8SIA3	ST8SIA3	ST8SIA3	ST8SIA3	ST8SIA3	ST8SIA3	match	match	match	match	match	0	0
cg04017584	1	0	NC_023669.1	10929411	10929362	94	50	3	0	4.00E-13	77	0	chr28	-	10929411	47	3	0	0	0	0	3		SH2B2		SH2B2	;SH2B2	CUX1	diff	diff	diff	diff	diff	0	0
cg04017672	1	0	NC_023666.1	46991140	46991091	96	50	2	0	9.00E-15	82.4	0	chr25	-	46991091	48	2	0	1	1	1	1	GLUL	GLUL	GLUL	GLUL	GLUL	GLUL	match	match	match	match	match	0	0
cg04017715	1	0	NC_023647.1	7079262	7079311	96	50	2	0	9.00E-15	82.4	0	chr6	+	7079262	48	2	0	0	0	0	2	CAMSAP3	CAMSAP3	CAMSAP3	CAMSAP3	CAMSAP3		diff	diff	diff	diff	diff	0	0
cg04017736	1	0	NC_023642.1	107330803	107330754	100	50	0	0	2.00E-17	91.5	0	chr1	-	107330754	50	0	0	0	0	0	0	snoU13	LOC103248531	snoU13	LOC103248531	snoU13;LOC103248531		diff	diff	diff	diff	diff	1	0
cg04017769	1	0	NC_023649.1	36806051	36806099	100	49	0	0	6.00E-17	89.7	0	chr8	+	36806051	49	0	0	0	0	0	0	TACC1	LOC103215652	TACC1	LOC103215652	TACC1;LOC103215652	TACC1	match	diff	match	diff	match	0	0
cg04017949	1	0	NC_023663.1	40417521	40417570	98	50	1	0	8.00E-16	86	0	chr22	+	40417521	49	1	0	0	0	0	1		LOC103227932		LOC103227932	;LOC103227932		NaN	diff	NaN	diff	diff	0	0
cg04017985	1	0	NC_023650.1	14986489	14986440	94	50	3	0	4.00E-13	77	0	chr9	-	14986440	47	3	0	0	0	0	3	MEIG1	LOC103237930	MEIG1	LOC103237930	MEIG1;LOC103237930	MEIG1	match	diff	match	diff	match	0	0
cg04018214	1	0	NC_023652.1	86585666	86585617	98	50	1	0	8.00E-16	86	0	chr11	-	86585617	49	1	0	0	0	0	1	DCN	DCN	DCN	DCN	DCN	DCN	match	match	match	match	match	0	0
cg04018282	1	0	NC_023642.1	77403391	77403440	98	50	1	0	8.00E-16	86	0	chr1	+	77403440	49	1	0	0	0	0	1	U6	LOC103248166	U6	LOC103248166	U6;LOC103248166		diff	diff	diff	diff	diff	0	0
cg04018427	1	0	NC_023655.1	68466699	68466748	100	50	0	0	2.00E-17	91.5	0	chr14	+	68466748	50	0	0	0	0	0	0	ARHGEF33	ARHGEF33	ARHGEF33	ARHGEF33	ARHGEF33	ARHGEF33	match	match	match	match	match	0	0
cg04018474	1	0	NC_023646.1	27687922	27687873	98	50	1	0	8.00E-16	86	0	chr5	-	27687873	49	1	0	0	0	0	1	STX1B	HSD3B7	STX1B	HSD3B7	STX1B;HSD3B7	STX1B	match	diff	match	diff	match	0	0
cg04018534	1	0	NC_023657.1	35051562	35051611	96	50	2	0	9.00E-15	82.4	0	chr16	+	35051562	48	2	0	0	0	1	1	SUPT4H1	SUPT4H1	SUPT4H1	SUPT4H1	SUPT4H1	SUPT4H1	match	match	match	match	match	0	0
cg04018571	1	0	NC_023655.1	635997	636046	98	50	1	0	8.00E-16	86	0	chr14	+	636046	49	1	0	0	0	0	1	STARD7	STARD7	STARD7	STARD7	STARD7	STARD7	match	match	match	match	match	0	0
cg04018622	1	0	NC_023652.1	3550005	3550054	96	50	2	0	9.00E-15	82.4	0	chr11	+	3550054	48	2	0	0	0	0	2	PRMT8	PRMT8	PRMT8	PRMT8	PRMT8	PRMT8	match	match	match	match	match	0	0
cg04018639	1	0	NC_023647.1	37115522	37115571	98	50	1	0	8.00E-16	86	0	chr6	+	37115571	49	1	0	0	0	0	1	IRGQ	IRGQ	IRGQ	IRGQ	IRGQ	ZNF576;IRGQ	match	match	match	match	match	0	0
cg04018738	1	0	NC_023658.1	40231290	40231339	100	50	0	0	2.00E-17	91.5	0	chr17	+	40231339	50	0	0	0	0	0	0	VARS	VARS	VARS	VARS	VARS	VARS	match	match	match	match	match	0	0
cg04018991	1	0	NC_023658.1	41713830	41713877	91.67	48	4	0	6.00E-11	69.8	0	chr17	+	41713830	44	4	0	0	1	1	3	FLOT1	FLOT1	FLOT1	FLOT1	FLOT1	FLOT1;IER3	match	match	match	match	match	0	0
cg04019011	1	0	NC_023658.1	38694439	38694390	100	50	0	0	2.00E-17	91.5	0	chr17	-	38694439	50	0	0	0	0	0	0	KIFC1	KIFC1	KIFC1	KIFC1	KIFC1	LYPLA2P1	diff	diff	diff	diff	diff	0	0
cg04019049	1	0	NC_023648.1	58434617	58434666	96	50	2	0	9.00E-15	82.4	0	chr7	+	58434617	48	2	0	0	0	0	2		ENPEP		ENPEP	;ENPEP	ENPEP	diff	match	diff	match	match	0	0
cg04019098	1	0	NC_023651.1	117226022	117226071	94	50	3	0	4.00E-13	77	0	chr10	+	117226071	47	3	0	0	0	0	3	ARMC9	ARMC9	ARMC9	ARMC9	ARMC9	ARMC9	match	match	match	match	match	0	0
cg04019128	1	0	NC_023663.1	1806190	1806141	96	50	2	0	9.00E-15	82.4	0	chr22	-	1806141	48	2	0	0	0	0	2	EIF1B	EIF1B	EIF1B	EIF1B	EIF1B	EIF1B	match	match	match	match	match	0	0
cg04019279	1	0	NC_023650.1	105046068	105046019	96	50	2	0	9.00E-15	82.4	0	chr9	-	105046068	48	2	0	0	0	0	2	GPAM	GPAM	GPAM	GPAM	GPAM		diff	diff	diff	diff	diff	0	0
cg04019364	1	0	NC_023648.1	87089276	87089227	100	50	0	0	2.00E-17	91.5	0	chr7	-	87089276	50	0	0	0	0	0	0		MAML3		MAML3	;MAML3	MAML3	diff	match	diff	match	match	0	0
cg04019374	1	0	NC_023652.1	18658019	18658068	100	50	0	0	2.00E-17	91.5	0	chr11	+	18658019	50	0	0	0	0	0	0	CAPZA3	CAPZA3	CAPZA3	CAPZA3	CAPZA3		diff	diff	diff	diff	diff	0	0
cg04019407	1	0	NC_023657.1	69377464	69377513	92	50	4	0	5.00E-12	73.4	0	chr16	+	69377513	46	4	0	0	0	0	4	GIP	GIP	GIP	GIP	GIP	GIP	match	match	match	match	match	0	0
cg04019438	1	0	NC_023652.1	45465437	45465486	100	50	0	0	2.00E-17	91.5	0	chr11	+	45465486	50	0	0	0	0	0	0	TUBA1C	LOC103238262	TUBA1C	LOC103238262	TUBA1C;LOC103238262		diff	diff	diff	diff	diff	0	0
cg04019584	1	0	NC_023642.1	47337629	47337580	98	50	1	0	8.00E-16	86	0	chr1	-	47337629	49	1	0	0	0	0	1	MYOD1	LOC103239434	MYOD1	LOC103239434	MYOD1;LOC103239434	OTOG	diff	diff	diff	diff	diff	0	0
cg04019914	1	0	NC_023643.1	5255611	5255660	94	50	3	0	4.00E-13	77	0	chr2	+	5255660	47	3	0	0	0	0	3		LOC103243483		LOC103243483	;LOC103243483	GNAS	diff	diff	diff	diff	diff	0	0
cg04020066	1	0	NC_023662.1	30190300	30190251	98	50	1	0	8.00E-16	86	0	chr21	-	30190300	49	1	0	0	0	0	1	U6	JAZF1	U6	JAZF1	U6;JAZF1	JAZF1	diff	match	diff	match	match	0	0
cg04020079	1	0	NC_023655.1	38768900	38768949	96	50	2	0	9.00E-15	82.4	0	chr14	+	38768949	48	2	0	0	0	0	2	CNRIP1	PLEK	CNRIP1	PLEK	CNRIP1;PLEK	CNRIP1	match	diff	match	diff	match	0	0
cg04020144	1	0	NC_023650.1	82987957	82987908	100	50	0	0	2.00E-17	91.5	0	chr9	-	82987908	50	0	0	0	0	0	0		SLC16A12		SLC16A12	;SLC16A12	PANK1	diff	diff	diff	diff	diff	0	0
cg04020276	1	0	NC_023668.1	45313464	45313415	98	50	1	0	8.00E-16	86	0	chr27	-	45313415	49	1	0	0	0	0	1	HGFAC	LOC103246533	HGFAC	LOC103246533	HGFAC;LOC103246533	RGS12	diff	diff	diff	diff	diff	1	0
cg04020296	1	0	NC_023653.1	108187765	108187717	93.88	49	3	0	1.00E-12	75.2	0	chr12	-	108187765	46	3	0	0	1	1	2	C9orf3	LOC103219830	C9orf3	LOC103219830	C9orf3;LOC103219830	C9orf3	match	diff	match	diff	match	0	0
cg04020328	1	0	NC_023642.1	66570783	66570832	96	50	2	0	9.00E-15	82.4	0	chr1	+	66570832	48	2	0	0	0	0	2		ARRB1		ARRB1	;ARRB1	ARRB1	diff	match	diff	match	match	0	0
cg04020533	1	0	NC_023658.1	38874317	38874268	96	50	2	0	9.00E-15	82.4	0	chr17	-	38874268	48	2	0	0	0	0	2	SLC39A7	SLC39A7	SLC39A7	SLC39A7	SLC39A7	RXRB;SLC39A7	match	match	match	match	match	0	0
cg04020713	1	0	NC_023652.1	49182913	49182962	100	50	0	0	2.00E-17	91.5	0	chr11	+	49182913	50	0	0	0	0	0	0		LOC103238375		LOC103238375	;LOC103238375	TENC1	diff	diff	diff	diff	diff	0	0
cg04020747	1	0	NC_023655.1	2276375	2276327	97.96	49	1	0	3.00E-15	84.2	0	chr14	-	2276375	48	1	0	0	0	0	1	INPP4A	LOC103241099	INPP4A	LOC103241099	INPP4A;LOC103241099	INPP4A	match	diff	match	diff	match	0	0
cg04020764	1	0	NC_023657.1	4014228	4014277	92	50	4	0	5.00E-12	73.4	0	chr16	+	4014277	46	4	0	0	0	0	4	MYBBP1A	MYBBP1A	MYBBP1A	MYBBP1A	MYBBP1A	SPNS2	diff	diff	diff	diff	diff	0	0
cg04020792	1	0	NC_023652.1	105579513	105579562	98	50	1	0	8.00E-16	86	0	chr11	+	105579562	49	1	0	0	0	0	1	Metazoa_SRP	LOC103239107	Metazoa_SRP	LOC103239107	Metazoa_SRP;LOC103239107	ATP2A2	diff	diff	diff	diff	diff	0	0
cg04020897	1	0	NC_023663.1	26153120	26153168	95.92	49	2	0	3.00E-14	80.6	0	chr22	+	26153120	47	2	0	0	0	0	2	ADAMTS9	LOC103227849	ADAMTS9	LOC103227849	ADAMTS9;LOC103227849		diff	diff	diff	diff	diff	0	0
cg04020930	1	0	NC_023665.1	81503911	81503960	100	50	0	0	2.00E-17	91.5	0	chr24	+	81503911	50	0	0	0	0	0	0	APOPT1	APOPT1	APOPT1	APOPT1	APOPT1	BAG5;APOPT1	match	match	match	match	match	0	0
cg04020944	1	0	NC_023666.1	72813623	72813574	94	50	3	0	4.00E-13	77	0	chr25	-	72813574	47	3	0	0	0	0	3	GNG4	LOC103230800	GNG4	LOC103230800	GNG4;LOC103230800	GNG4	match	diff	match	diff	match	0	0
cg04020984	1	0	NC_023658.1	45478606	45478557	92	50	4	0	5.00E-12	73.4	0	chr17	-	45478557	46	4	0	0	0	0	4		TRNAI-UAU		TRNAI-UAU	;TRNAI-UAU	LOC100270746;C6orf41	diff	diff	diff	diff	diff	0	0
cg04021014	1	0	NC_023660.1	31604293	31604342	98	50	1	0	8.00E-16	86	0	chr19	+	31604293	49	1	0	0	0	0	1		LOC103223528		LOC103223528	;LOC103223528		NaN	diff	NaN	diff	diff	0	0
cg04021127	1	0	NC_023650.1	124540815	124540864	98	50	1	0	8.00E-16	86	0	chr9	+	124540815	49	1	0	0	0	0	1	PPP2R2D	PPP2R2D	PPP2R2D	PPP2R2D	PPP2R2D	PPP2R2D	match	match	match	match	match	0	0
cg04021197	1	0	NC_023657.1	28008696	28008745	98	50	1	0	8.00E-16	86	0	chr16	+	28008745	49	1	0	0	0	0	1		LOC103242717		LOC103242717	;LOC103242717		NaN	diff	NaN	diff	diff	0	0
cg04021363	1	0	NC_023662.1	3546482	3546531	96	50	2	0	9.00E-15	82.4	0	chr21	+	3546531	48	2	0	0	0	0	2	LANCL2	LANCL2	LANCL2	LANCL2	LANCL2		diff	diff	diff	diff	diff	0	0
cg04021421	1	0	NC_023653.1	107779451	107779500	94	50	3	0	4.00E-13	77	0	chr12	+	107779451	47	3	0	0	0	0	3	FANCC	FANCC	FANCC	FANCC	FANCC	FANCC	match	match	match	match	match	0	0
cg04021430	1	0	NC_023646.1	32539427	32539378	94	50	3	0	4.00E-13	77	0	chr5	-	32539378	47	3	0	0	0	0	3	VPS35	VPS35	VPS35	VPS35	VPS35	ORC6L;VPS35	match	match	match	match	match	0	0
cg04021444	1	0	NC_023662.1	123946884	123946835	98	50	1	0	8.00E-16	86	0	chr21	-	123946884	49	1	0	0	0	0	1	SHH	SHH	SHH	SHH	SHH		diff	diff	diff	diff	diff	0	0
cg04021454	1	0	NC_023661.1	104166150	104166101	98	50	1	0	8.00E-16	86	0	chr20	-	104166101	49	1	0	0	0	0	1	TAF12	TAF12	TAF12	TAF12	TAF12	TAF12	match	match	match	match	match	0	0
cg04021514	1	0	NC_023647.1	46595808	46595858	94.12	51	2	1	1.00E-12	75.2	0	chr6	+	46595808	48	3	0	0	0	0	3		CACNG7		CACNG7	;CACNG7	PRKCG	diff	diff	diff	diff	diff	0	0
cg04021549	1	0	NC_023657.1	19351769	19351722	92	50	2	1	6.00E-11	69.8	0	chr16	-	19351769	44	4	0	0	0	0	4	Metazoa_SRP	C16H17orf103	Metazoa_SRP	C16H17orf103	Metazoa_SRP;C16H17orf103	C17orf103	diff	diff	diff	diff	diff	0	0
cg04021562	1	0	NC_023658.1	40143943	40143992	94	50	3	0	4.00E-13	77	0	chr17	+	40143943	47	3	0	0	0	0	3	SLC44A4	SLC44A4	SLC44A4	SLC44A4	SLC44A4	SLC44A4	match	match	match	match	match	0	0
cg04021592	1	0	NC_023651.1	29867013	29867061	98	50	0	1	9.00E-15	82.4	0	chr10	+	29867013	48	1	0	0	0	0	1	ZEB2_AS1_4	ZEB2	ZEB2_AS1_4	ZEB2	ZEB2_AS1_4;ZEB2		diff	diff	diff	diff	diff	0	0
cg04021624	1	0	NC_023658.1	87315	87364	94	50	3	0	4.00E-13	77	0	chr17	+	87315	47	3	0	0	0	0	3	COL12A1	LOC103243886	COL12A1	LOC103243886	COL12A1;LOC103243886	COL12A1	match	diff	match	diff	match	0	0
cg04021674	1	0	NC_023655.1	14176586	14176635	98	50	1	0	8.00E-16	86	0	chr14	+	14176635	49	1	0	0	0	0	1		BCL2L11		BCL2L11	;BCL2L11	BCL2L11	diff	match	diff	match	match	0	0
cg04021692	1	0	NC_023653.1	25487890	25487841	94	50	3	0	4.00E-13	77	0	chr12	-	25487890	47	3	0	0	0	0	3	KIF12	KIF12	KIF12	KIF12	KIF12	KIF12	match	match	match	match	match	0	0
cg04021697	1	0	NC_023661.1	128037152	128037103	98	50	1	0	8.00E-16	86	0	chr20	-	128037103	49	1	0	0	0	0	1	WRAP73	WRAP73	WRAP73	WRAP73	WRAP73	WDR8	diff	diff	diff	diff	diff	0	0
cg04021856	1	0	NC_023651.1	34763001	34762952	94	50	3	0	4.00E-13	77	0	chr10	-	34763001	47	3	0	0	0	0	3	LYPD6	LYPD6	LYPD6	LYPD6	LYPD6	LYPD6	match	match	match	match	match	0	0
cg04021898	1	0	NC_023657.1	68968905	68968954	100	50	0	0	2.00E-17	91.5	0	chr16	+	68968954	50	0	0	0	0	0	0	HOXB3	HOXB2	HOXB3	HOXB2	HOXB3;HOXB2	HOXB3	match	diff	match	diff	match	0	0
cg04022001	1	0	NC_023653.1	7848286	7848335	96	50	2	0	9.00E-15	82.4	0	chr12	+	7848286	48	2	0	1	1	1	1	NCS1	HMCN2	NCS1	HMCN2	NCS1;HMCN2	HMCN2	diff	match	diff	match	match	0	0
cg04022019	1	0	NC_023649.1	98271820	98271869	100	50	0	0	2.00E-17	91.5	0	chr8	+	98271820	50	0	0	0	0	0	0	DCAF13	SLC25A32	DCAF13	SLC25A32	DCAF13;SLC25A32	DCAF13;SLC25A32	match	match	match	match	match	0	0
cg04022300	1	0	NC_023654.1	57423426	57423377	92	50	4	0	5.00E-12	73.4	0	chr13	-	57423377	46	4	0	0	0	0	4	DSE	LOC103240513	DSE	LOC103240513	DSE;LOC103240513	DSE	match	diff	match	diff	match	0	0
cg04022340	1	0	NC_023646.1	59560637	59560588	98	50	1	0	8.00E-16	86	0	chr5	-	59560588	49	1	0	0	0	0	1		EDC4		EDC4	;EDC4	EDC4	diff	match	diff	match	match	0	0
cg04022376	1	0	NC_023659.1	43394132	43394181	94	50	3	0	4.00E-13	77	0	chr18	+	43394132	47	3	0	0	0	0	3		CELF4		CELF4	;CELF4	CELF4	diff	match	diff	match	match	0	0
cg04022379	1	0	NC_023664.1	14419504	14419553	94	50	3	0	4.00E-13	77	0	chr23	+	14419553	47	3	0	0	0	0	3	TSLP	TSLP	TSLP	TSLP	TSLP	TSLP	match	match	match	match	match	0	0
cg04022555	1	0	NC_023657.1	7574670	7574719	94	50	3	0	4.00E-13	77	0	chr16	+	7574719	47	3	0	0	0	0	3	BORCS6	C16H17orf59	BORCS6	C16H17orf59	BORCS6;C16H17orf59		diff	diff	diff	diff	diff	0	0
cg04022560	1	0	NC_023661.1	121122871	121122920	100	50	0	0	2.00E-17	91.5	0	chr20	+	121122871	50	0	0	0	0	0	0	CASZ1	CASZ1	CASZ1	CASZ1	CASZ1	CASZ1	match	match	match	match	match	0	0
cg04022561	1	0	NC_023645.1	47660340	47660293	91.67	48	4	0	6.00E-11	69.8	0	chr4	-	47660293	44	4	0	0	0	0	4	ISL1	ISL1	ISL1	ISL1	ISL1		diff	diff	diff	diff	diff	0	0
cg04022595	1	0	NC_023651.1	102844808	102844760	93.88	49	3	0	1.00E-12	75.2	0	chr10	-	102844760	46	3	0	0	0	0	3		LOC103217835		LOC103217835	;LOC103217835		NaN	diff	NaN	diff	diff	0	0
cg04022724	1	0	NC_023661.1	70371863	70371912	96	50	2	0	9.00E-15	82.4	0	chr20	+	70371863	48	2	0	0	0	0	2	DOCK7	DOCK7	DOCK7	DOCK7	DOCK7	DOCK7	match	match	match	match	match	0	0
cg04022811	1	0	NC_023646.1	75354003	75354052	98	50	1	0	8.00E-16	86	0	chr5	+	75354003	49	1	0	0	0	0	1		GAS8		GAS8	;GAS8	C16orf3;GAS8	diff	match	diff	match	match	0	0
cg04022891	1	0	NC_023647.1	16199350	16199399	98	50	1	0	8.00E-16	86	0	chr6	+	16199350	49	1	0	0	0	0	1	MAP1S	MAP1S	MAP1S	MAP1S	MAP1S	MAP1S	match	match	match	match	match	0	0
cg04023028	1	0	NC_023642.1	12934471	12934520	96	50	2	0	9.00E-15	82.4	0	chr1	+	12934520	48	2	0	0	0	0	2	TMEM109	TMEM109	TMEM109	TMEM109	TMEM109	TMEM109	match	match	match	match	match	0	0
cg04023150	1	0	NC_023661.1	88385299	88385247	92.45	53	1	1	4.00E-13	77	0	chr20	-	88385247	49	4	0	0	0	0	4	U6	LOC103225931	U6	LOC103225931	U6;LOC103225931	RNF220	diff	diff	diff	diff	diff	0	0
cg04023196	1	0	NC_023659.1	3586627	3586578	100	50	0	0	2.00E-17	91.5	0	chr18	-	3586578	50	0	0	0	0	0	0	ZNF516	LOC103244063	ZNF516	LOC103244063	ZNF516;LOC103244063	ZNF516	match	diff	match	diff	match	0	0
cg04023370	1	0	NC_023661.1	92998531	92998482	96	50	2	0	9.00E-15	82.4	0	chr20	-	92998531	48	2	0	0	0	0	2	MYCL	MYCL	MYCL	MYCL	MYCL	MYCL1	diff	diff	diff	diff	diff	0	0
cg04023465	1	0	NC_023661.1	67901739	67901788	100	50	0	0	2.00E-17	91.5	0	chr20	+	67901739	50	0	0	0	0	0	0	DNAJC6	AK4	DNAJC6	AK4	DNAJC6;AK4	AK4	diff	match	diff	match	match	0	0
cg04023526	1	0	NC_023642.1	67869446	67869397	98	50	1	0	8.00E-16	86	0	chr1	-	67869446	49	1	0	0	0	0	1	LRRC32	LOC103248081	LRRC32	LOC103248081	LRRC32;LOC103248081	LRRC32	match	diff	match	diff	match	0	0
cg04023641	1	0	NC_023654.1	45061763	45061714	96	50	2	0	9.00E-15	82.4	0	chr13	-	45061714	48	2	0	0	0	1	1	PTPRK	PTPRK	PTPRK	PTPRK	PTPRK	PTPRK	match	match	match	match	match	0	0
cg04023717	1	0	NC_023669.1	13216967	13217016	94	50	3	0	4.00E-13	77	0	chr28	+	13216967	47	3	0	1	1	1	2	OR2AE1	LOC103246764	OR2AE1	LOC103246764	OR2AE1;LOC103246764	CYP3A43	diff	diff	diff	diff	diff	0	0
cg04023740	1	0	NC_023651.1	91460284	91460235	100	50	0	0	2.00E-17	91.5	0	chr10	-	91460235	50	0	0	0	0	0	0	NRP2	NRP2	NRP2	NRP2	NRP2	NRP2	match	match	match	match	match	0	0
cg04023915	1	0	NC_023642.1	31580195	31580146	94	50	3	0	4.00E-13	77	0	chr1	-	31580146	47	3	0	0	0	0	3	C11orf91	C1H11orf91	C11orf91	C1H11orf91	C11orf91;C1H11orf91	C11orf91	match	diff	match	diff	match	0	0
cg04023943	1	0	NC_023663.1	54641021	54640972	94	50	3	0	4.00E-13	77	0	chr22	-	54641021	47	3	0	0	0	1	2	CFAP100	LOC103228125	CFAP100	LOC103228125	CFAP100;LOC103228125		diff	diff	diff	diff	diff	0	0
cg04023996	1	0	NC_023661.1	82486836	82486787	100	50	0	0	2.00E-17	91.5	0	chr20	-	82486787	50	0	0	0	0	0	0	DMRTA2	DMRTA2	DMRTA2	DMRTA2	DMRTA2		diff	diff	diff	diff	diff	0	0
cg04024095	1	0	NC_023662.1	4330492	4330444	97.96	49	1	0	3.00E-15	84.2	0	chr21	-	4330492	48	1	0	0	0	0	1	VSTM2A	VSTM2A	VSTM2A	VSTM2A	VSTM2A	VSTM2A	match	match	match	match	match	0	0
cg04024133	1	0	NC_023649.1	85592743	85592694	92	50	4	0	5.00E-12	73.4	0	chr8	-	85592694	46	4	0	0	0	0	4	5S_rRNA	LOC103237103	5S_rRNA	LOC103237103	5S_rRNA;LOC103237103		diff	diff	diff	diff	diff	0	0
cg04024218	1	0	NC_023650.1	33999337	33999386	98	50	1	0	8.00E-16	86	0	chr9	+	33999386	49	1	0	0	0	0	1	PARD3	LOC103238106	PARD3	LOC103238106	PARD3;LOC103238106	PARD3	match	diff	match	diff	match	0	0
cg04024675	1	0	NW_006735703.1	169	216	95.83	48	2	0	1.00E-13	78.8	0	chrX;scaffold800	+	216	46	2	0	0	0	0	2		LOC103247446		LOC103247446	;LOC103247446	BCAP31;ABCD1	diff	diff	diff	diff	diff	0	0
cg04024681	1	0	NW_006735282.1	21460	21509	98	50	1	0	8.00E-16	86	0	chr1;scaffold345	+	21460	49	1	0	0	0	0	1		LOC103247025		LOC103247025	;LOC103247025	HIPK3	diff	diff	diff	diff	diff	0	0
cg04024692	1	0	NC_023642.1	48203814	48203765	96	50	2	0	9.00E-15	82.4	0	chr1	-	48203814	48	2	0	0	0	0	2	C11orf58	C1H11orf58	C11orf58	C1H11orf58	C11orf58;C1H11orf58	C11orf58	match	diff	match	diff	match	0	0
cg04024799	1	0	NC_023666.1	85591899	85591850	92	50	4	0	5.00E-12	73.4	0	chr25	-	85591850	46	4	0	0	0	0	4	LYPD8	LOC103230986	LYPD8	LOC103230986	LYPD8;LOC103230986	LOC646627	diff	diff	diff	diff	diff	0	0
cg04024822	1	0	NC_023642.1	9864104	9864055	98	50	1	0	8.00E-16	86	0	chr1	-	9864055	49	1	0	0	0	0	1		RPS6KA4		RPS6KA4	;RPS6KA4	RPS6KA4;MIR1237	diff	match	diff	match	match	0	0
cg04024827	1	0	NC_023652.1	50171479	50171430	100	50	0	0	2.00E-17	91.5	0	chr11	-	50171479	50	0	0	0	0	0	0	HOXC4	LOC103238425	HOXC4	LOC103238425	HOXC4;LOC103238425	FLJ12825	diff	diff	diff	diff	diff	0	0
cg04024904	1	0	NC_023662.1	29979277	29979228	100	50	0	0	2.00E-17	91.5	0	chr21	-	29979277	50	0	0	0	0	0	0	CREB5	CREB5	CREB5	CREB5	CREB5	CREB5	match	match	match	match	match	0	0
cg04024910	1	0	NC_023649.1	44116693	44116644	98	50	1	0	8.00E-16	86	0	chr8	-	44116644	49	1	0	0	0	0	1	PRKDC	PRKDC	PRKDC	PRKDC	PRKDC	PRKDC	match	match	match	match	match	0	0
cg04025032	1	0	NC_023646.1	10689658	10689705	93.75	48	3	0	5.00E-12	73.4	0	chr5	+	10689705	45	3	0	0	0	0	3	SOCS1	LOC103228291	SOCS1	LOC103228291	SOCS1;LOC103228291		diff	diff	diff	diff	diff	0	0
cg04025074	1	0	NC_023645.1	34107232	34107278	92	50	1	1	2.00E-11	71.6	0	chr4	+	34107278	43	4	0	0	0	0	4	PRLR	PRLR	PRLR	PRLR	PRLR	PRLR	match	match	match	match	match	0	0
cg04025153	1	0	NC_023653.1	91071380	91071429	96	50	2	0	9.00E-15	82.4	0	chr12	+	91071380	48	2	0	0	0	0	2		LOC103219637		LOC103219637	;LOC103219637		NaN	diff	NaN	diff	diff	0	0
cg04025518	1	0	NC_023646.1	26483336	26483287	100	50	0	0	2.00E-17	91.5	0	chr5	-	26483287	50	0	0	0	0	0	0		SLX1A		SLX1A	;SLX1A	CORO1A;LOC606724	diff	diff	diff	diff	diff	0	0
cg04025535	1	0	NC_023664.1	52870653	52870702	94	50	3	0	4.00E-13	77	0	chr23	+	52870653	47	3	0	0	0	0	3		CAMK2A		CAMK2A	;CAMK2A	CAMK2A	diff	match	diff	match	match	0	0
cg04025550	1	0	NC_023649.1	40414445	40414396	100	50	0	0	2.00E-17	91.5	0	chr8	-	40414445	50	0	0	0	0	0	0	VDAC3	VDAC3	VDAC3	VDAC3	VDAC3	SLC20A2	diff	diff	diff	diff	diff	0	0
cg04025582	1	0	NC_023671.1	89731756	89731707	98	50	1	0	8.00E-16	86	0	chrX	-	89731707	49	1	0	0	1	1	0		RPL36A		RPL36A	;RPL36A	RPL36A	diff	match	diff	match	match	0	0
cg04025590	1	0	NC_023661.1	106540222	106540176	95.74	47	2	0	4.00E-13	77	0	chr20	-	106540176	45	2	0	0	0	0	2	CEP85	LOC103225327	CEP85	LOC103225327	CEP85;LOC103225327	CCDC21	diff	diff	diff	diff	diff	0	0
cg04025622	1	0	NC_023655.1	70008420	70008373	91.67	48	4	0	6.00E-11	69.8	0	chr14	-	70008420	44	4	0	0	0	0	4	QPCT	LOC103220476	QPCT	LOC103220476	QPCT;LOC103220476		diff	diff	diff	diff	diff	0	0
cg04025675	1	0	NC_023667.1	37835981	37836030	100	50	0	0	2.00E-17	91.5	0	chr26	+	37836030	50	0	0	0	0	0	0	GATM	GATM	GATM	GATM	GATM	LOC145663;GATM	match	match	match	match	match	0	0
cg04025728	1	0	NC_023661.1	125539522	125539571	96	50	2	0	9.00E-15	82.4	0	chr20	+	125539571	48	2	0	0	0	0	2	RNF207	RPL22	RNF207	RPL22	RNF207;RPL22	RPL22	diff	match	diff	match	match	0	0
cg04025761	1	0	NC_023652.1	106321968	106321916	90.57	53	2	1	2.00E-11	71.6	0	chr11	-	106321916	48	5	0	0	0	0	5	CUX2	LOC103239123	CUX2	LOC103239123	CUX2;LOC103239123	CUX2	match	diff	match	diff	match	0	0
cg04025794	1	0	NC_023664.1	74505229	74505181	92	50	3	1	6.00E-11	69.8	0	chr23	-	74505229	45	4	0	0	0	0	4		UBTD2		UBTD2	;UBTD2	SH3PXD2B	diff	diff	diff	diff	diff	0	0
cg04025889	1	0	NC_023643.1	38600975	38600928	95.83	48	2	0	1.00E-13	78.8	0	chr2	-	38600975	46	2	0	0	0	1	1	AHCY	AHCY	AHCY	AHCY	AHCY	AHCY	match	match	match	match	match	0	0
cg04025964	1	0	NC_023666.1	29365755	29365804	92	50	4	0	5.00E-12	73.4	0	chr25	+	29365804	46	4	0	0	0	0	4	U6	NR5A2	U6	NR5A2	U6;NR5A2	NR5A2	diff	match	diff	match	match	0	0
cg04025970	1	0	NC_023649.1	10183463	10183414	94	50	3	0	4.00E-13	77	0	chr8	-	10183414	47	3	0	0	0	0	3	MFHAS1	MFHAS1	MFHAS1	MFHAS1	MFHAS1	MFHAS1	match	match	match	match	match	0	0
cg04026012	1	0	NC_023654.1	10317172	10317123	100	50	0	0	2.00E-17	91.5	0	chr13	-	10317172	50	0	0	0	0	0	0	SYNCRIP	SYNCRIP	SYNCRIP	SYNCRIP	SYNCRIP	SYNCRIP	match	match	match	match	match	0	0
cg04026169	1	0	NC_023648.1	32854330	32854379	94	50	3	0	4.00E-13	77	0	chr7	+	32854330	47	3	0	0	0	0	3	NKX6-1	NKX6-1	NKX6-1	NKX6-1	NKX6-1		diff	diff	diff	diff	diff	0	0
cg04026326	1	0	NC_023655.1	78624497	78624448	98	50	1	0	8.00E-16	86	0	chr14	-	78624497	49	1	0	0	0	0	1	FAM179A	FAM179A	FAM179A	FAM179A	FAM179A	FAM179A	match	match	match	match	match	0	0
cg04026354	1	0	NC_023657.1	1812573	1812622	100	50	0	0	2.00E-17	91.5	0	chr16	+	1812573	50	0	0	0	0	0	0	HIC1	LOC103242127	HIC1	LOC103242127	HIC1;LOC103242127	SMG6	diff	diff	diff	diff	diff	0	0
cg04026360	1	0	NC_023651.1	86583601	86583550	96.15	52	0	1	9.00E-15	82.4	0	chr10	-	86583601	50	2	0	0	0	0	2	U6	PPIL3	U6	PPIL3	U6;PPIL3	ORC2	diff	diff	diff	diff	diff	0	0
cg04026379	1	0	NC_023671.1	44800817	44800866	98	50	1	0	8.00E-16	86	0	chrX	+	44800817	49	1	0	0	0	0	1	SYN1	SYN1	SYN1	SYN1	SYN1		diff	diff	diff	diff	diff	0	0
cg04026492	1	0	NC_023653.1	2066571	2066619	95.92	49	2	0	3.00E-14	80.6	0	chr12	+	2066619	47	2	0	0	0	0	2		C12H9orf69		C12H9orf69	;C12H9orf69		NaN	diff	NaN	diff	diff	0	0
cg04026543	1	0	NC_023647.1	38228216	38228265	96	50	2	0	9.00E-15	82.4	0	chr6	+	38228265	48	2	0	0	0	0	2	BCL3	BCL3	BCL3	BCL3	BCL3	BCL3	match	match	match	match	match	0	0
cg04026647	1	0	NC_023666.1	74555108	74555157	98	50	1	0	8.00E-16	86	0	chr25	+	74555108	49	1	0	0	0	0	1		LOC103230820		LOC103230820	;LOC103230820	RYR2	diff	diff	diff	diff	diff	0	0
cg04026675	1	0	NC_023653.1	57903336	57903287	100	50	0	0	2.00E-17	91.5	0	chr12	-	57903336	50	0	0	0	0	0	0		LOC103219354		LOC103219354	;LOC103219354	CDKN2A	diff	diff	diff	diff	diff	0	0
cg04026701	1	0	NC_023643.1	75075579	75075628	92	50	4	0	5.00E-12	73.4	0	chr2	+	75075628	46	4	0	0	0	0	4	CXADR	CXADR	CXADR	CXADR	CXADR	CXADR	match	match	match	match	match	0	0
cg04026833	1	0	NC_023657.1	32526691	32526740	94	50	3	0	4.00E-13	77	0	chr16	+	32526740	47	3	0	0	0	0	3	TBX2	TBX2	TBX2	TBX2	TBX2	BCAS3	diff	diff	diff	diff	diff	0	0
cg04026926	1	0	NC_023642.1	2110542	2110493	98	50	1	0	8.00E-16	86	0	chr1	-	2110493	49	1	0	0	0	0	1	TSPAN32	TSPAN32	TSPAN32	TSPAN32	TSPAN32	TSPAN32;C11orf21	match	match	match	match	match	0	0
cg04026927	1	0	NC_023650.1	86764299	86764348	100	50	0	0	2.00E-17	91.5	0	chr9	+	86764299	50	0	0	0	0	0	0	5S_rRNA	CEP55	5S_rRNA	CEP55	5S_rRNA;CEP55	CEP55	diff	match	diff	match	match	0	0
cg04027004	1	0	NC_023671.1	95606558	95606509	100	50	0	0	2.00E-17	91.5	0	chrX	-	95606509	50	0	0	0	0	0	0	NCBP2L	TSC22D3	NCBP2L	TSC22D3	NCBP2L;TSC22D3	TSC22D3	diff	match	diff	match	match	0	0
cg04027040	1	0	NC_023658.1	26905001	26905050	100	50	0	0	2.00E-17	91.5	0	chr17	+	26905050	50	0	0	0	0	0	0	RUNX2	LOC103221426	RUNX2	LOC103221426	RUNX2;LOC103221426	SUPT3H	diff	diff	diff	diff	diff	0	0
cg04027043	1	0	NC_023642.1	56444949	56444998	92	50	4	0	5.00E-12	73.4	0	chr1	+	56444998	46	4	0	0	0	0	4	STK33	LOC103240812	STK33	LOC103240812	STK33;LOC103240812		diff	diff	diff	diff	diff	0	0
cg04027059	1	0	NC_023646.1	3133392	3133343	98	50	1	0	8.00E-16	86	0	chr5	-	3133343	49	1	0	0	0	0	1	ZNF597	ZNF597	ZNF597	ZNF597	ZNF597		diff	diff	diff	diff	diff	0	0
cg04027074	1	0	NC_023654.1	29084879	29084830	96	50	2	0	9.00E-15	82.4	0	chr13	-	29084830	48	2	0	0	0	0	2	STX11	STX11	STX11	STX11	STX11	STX11	match	match	match	match	match	0	0
cg04027111	1	0	NC_023650.1	91427646	91427695	98	50	1	0	8.00E-16	86	0	chr9	+	91427646	49	1	0	0	0	0	1	LOXL4	LOXL4	LOXL4	LOXL4	LOXL4	LOXL4	match	match	match	match	match	0	0
cg04027166	1	0	NC_023642.1	18653770	18653819	98	50	1	0	8.00E-16	86	0	chr1	+	18653819	49	1	0	0	0	0	1	ARHGAP1	ARHGAP1	ARHGAP1	ARHGAP1	ARHGAP1	ATG13	diff	diff	diff	diff	diff	0	0
cg04027446	1	0	NC_023658.1	1626714	1626763	100	50	0	0	2.00E-17	91.5	0	chr17	+	1626763	50	0	0	0	0	0	0	EEF1A1	EEF1A1	EEF1A1	EEF1A1	EEF1A1	EEF1A1	match	match	match	match	match	0	0
cg04027548	1	0	NC_023652.1	21633475	21633524	98	50	1	0	8.00E-16	86	0	chr11	+	21633524	49	1	0	0	0	0	1	KCNJ8	KCNJ8	KCNJ8	KCNJ8	KCNJ8	KCNJ8	match	match	match	match	match	0	0
cg04027549	1	0	NC_023666.1	48380421	48380466	95.65	46	2	0	1.00E-12	75.2	0	chr25	+	48380466	44	2	0	0	1	1	1	MR1	STX6	MR1	STX6	MR1;STX6	STX6	diff	match	diff	match	match	0	0
cg04027612	1	0	NC_023643.1	56341578	56341529	100	50	0	0	2.00E-17	91.5	0	chr2	-	56341578	50	0	0	0	0	0	0	GDF5OS	GDF5	GDF5OS	GDF5	GDF5OS;GDF5	GDF5	diff	match	diff	match	match	0	0
cg04027632	1	0	NC_023658.1	43630765	43630716	92	50	4	0	5.00E-12	73.4	0	chr17	-	43630765	46	4	0	0	0	0	4		TRNAL-CAA		TRNAL-CAA	;TRNAL-CAA		NaN	diff	NaN	diff	diff	0	0
cg04027736	1	0	NC_023662.1	31265243	31265194	100	50	0	0	2.00E-17	91.5	0	chr21	-	31265194	50	0	0	0	0	0	0	HOXA2	HOXA2	HOXA2	HOXA2	HOXA2	HOXA2	match	match	match	match	match	0	0
cg04027758	1	0	NC_023646.1	43965355	43965404	96	50	2	0	9.00E-15	82.4	0	chr5	+	43965355	48	2	0	0	0	0	2	MMP15	MMP15	MMP15	MMP15	MMP15	MMP15	match	match	match	match	match	0	0
cg04027805	1	0	NC_023661.1	127059517	127059468	100	50	0	0	2.00E-17	91.5	0	chr20	-	127059517	50	0	0	0	0	0	0	AJAP1	AJAP1	AJAP1	AJAP1	AJAP1	AJAP1	match	match	match	match	match	0	0
cg04027826	1	0	NC_023663.1	8731141	8731190	100	50	0	0	2.00E-17	91.5	0	chr22	+	8731190	50	0	0	0	0	0	0	KLHL18	KIF9	KLHL18	KIF9	KLHL18;KIF9	KLHL18	match	diff	match	diff	match	0	0
cg04027916	1	0	NC_023642.1	8338613	8338564	96	50	2	0	9.00E-15	82.4	0	chr1	-	8338564	48	2	0	0	0	0	2	C11orf68	C1H11orf68	C11orf68	C1H11orf68	C11orf68;C1H11orf68	C11orf68;DRAP1	match	diff	match	diff	match	0	0
cg04027982	1	0	NC_023661.1	58400198	58400247	98	50	1	0	8.00E-16	86	0	chr20	+	58400198	49	1	0	0	0	0	1	TYW3	CRYZ	TYW3	CRYZ	TYW3;CRYZ	TYW3	match	diff	match	diff	match	0	0
cg04028099	1	0	NC_023653.1	26349412	26349461	94	50	3	0	4.00E-13	77	0	chr12	+	26349461	47	3	0	0	0	0	3	FKBP15	FKBP15	FKBP15	FKBP15	FKBP15	FKBP15;SLC31A1	match	match	match	match	match	0	0
cg04028138	1	0	NC_023648.1	22769691	22769642	92	50	4	0	5.00E-12	73.4	0	chr7	-	22769642	46	4	0	0	1	1	3		LOC103235799		LOC103235799	;LOC103235799	MTHFD2L	diff	diff	diff	diff	diff	0	0
cg04028167	1	0	NC_023652.1	71313978	71313929	98	50	1	0	8.00E-16	86	0	chr11	-	71313929	49	1	0	0	0	0	1		LOC103238750		LOC103238750	;LOC103238750		NaN	diff	NaN	diff	diff	0	0
cg04028224	1	0	NC_023657.1	46922726	46922677	92	50	4	0	5.00E-12	73.4	0	chr16	-	46922677	46	4	0	0	0	0	4	RAB37	SLC9A3R1	RAB37	SLC9A3R1	RAB37;SLC9A3R1	RAB37	match	diff	match	diff	match	0	0
cg04028315	1	0	NC_023662.1	36832316	36832267	100	50	0	0	2.00E-17	91.5	0	chr21	-	36832316	50	0	0	0	0	0	0	SP4	SP4	SP4	SP4	SP4	SP4	match	match	match	match	match	0	0
cg04028464	1	0	NC_023657.1	72061970	72062019	98	50	1	0	8.00E-16	86	0	chr16	+	72061970	49	1	0	0	0	0	1	GAA	GAA	GAA	GAA	GAA	GAA;CCDC40	match	match	match	match	match	1	0
cg04028538	1	0	NC_023664.1	80997071	80997022	92	50	4	0	5.00E-12	73.4	0	chr23	-	80997071	46	4	0	0	0	0	4	ADAMTS2	LOC103245097	ADAMTS2	LOC103245097	ADAMTS2;LOC103245097	ADAMTS2	match	diff	match	diff	match	0	0
cg04028549	1	0	NC_023646.1	71004341	71004390	92	50	4	0	5.00E-12	73.4	0	chr5	+	71004341	46	4	0	0	0	0	4	GSE1	LOC103233405	GSE1	LOC103233405	GSE1;LOC103233405		diff	diff	diff	diff	diff	0	0
cg04028591	1	0	NC_023647.1	14023110	14023159	92	50	4	0	5.00E-12	73.4	0	chr6	+	14023159	46	4	0	0	0	0	4	AKAP8L	AKAP8L	AKAP8L	AKAP8L	AKAP8L	AKAP8L	match	match	match	match	match	0	0
cg04028604	1	0	NC_023667.1	14383709	14383758	98	50	1	0	8.00E-16	86	0	chr26	+	14383758	49	1	0	0	0	0	1		LOC103245412		LOC103245412	;LOC103245412	MIR548H4	diff	diff	diff	diff	diff	0	0
cg04028606	1	0	NC_023649.1	722405	722454	94	50	3	0	4.00E-13	77	0	chr8	+	722405	47	3	0	0	0	0	3	ERICH1	LOC103215264	ERICH1	LOC103215264	ERICH1;LOC103215264		diff	diff	diff	diff	diff	0	0
cg04028648	1	0	NW_006735561.1	777692	777643	96	50	2	0	9.00E-15	82.4	0	chr20;scaffold129	-	777643	48	2	0	0	0	0	2		APH1A		APH1A	;APH1A	APH1A	diff	match	diff	match	match	0	0
cg04028831	1	0	NC_023657.1	53012157	53012206	96	50	2	0	9.00E-15	82.4	0	chr16	+	53012157	48	2	0	0	0	0	2		LOC103243836		LOC103243836	;LOC103243836	FAM20A;PRKAR1A	diff	diff	diff	diff	diff	0	0
cg04028950	1	0	NC_023642.1	21463168	21463119	94	50	3	0	4.00E-13	77	0	chr1	-	21463119	47	3	0	0	0	0	3		LOC103237105		LOC103237105	;LOC103237105	ALKBH3-AS1	diff	diff	diff	diff	diff	0	0
cg04029134	1	0	NC_023657.1	52833462	52833511	94	50	3	0	4.00E-13	77	0	chr16	+	52833462	47	3	0	0	0	0	3	FAM20A	LOC103243142	FAM20A	LOC103243142	FAM20A;LOC103243142		diff	diff	diff	diff	diff	0	0
cg04029159	1	0	NC_023642.1	231748	231699	100	50	0	0	2.00E-17	91.5	0	chr1	-	231699	50	0	0	0	0	0	0	SIGIRR	SIGIRR	SIGIRR	SIGIRR	SIGIRR	SIGIRR	match	match	match	match	match	0	0
cg04029168	1	0	NC_023646.1	21673193	21673145	97.96	49	1	0	3.00E-15	84.2	0	chr5	-	21673145	48	1	0	0	0	0	1	PRKCB	LOC103229821	PRKCB	LOC103229821	PRKCB;LOC103229821	PRKCB	match	diff	match	diff	match	0	0
cg04029236	1	0	NC_023661.1	130395262	130395215	95.83	48	2	0	1.00E-13	78.8	0	chr20	-	130395262	46	2	0	0	0	0	2	AGRN	LOC103225826	AGRN	LOC103225826	AGRN;LOC103225826	AGRN	match	diff	match	diff	match	0	0
cg04029282	1	0	NC_023671.1	107635246	107635296	98.04	51	0	1	3.00E-15	84.2	0	chrX	+	107635296	50	1	0	0	0	0	1	MBNL3	LOC103232576	MBNL3	LOC103232576	MBNL3;LOC103232576	MBNL3	match	diff	match	diff	match	0	0
cg04029366	1	0	NC_023671.1	42336473	42336522	96	50	2	0	9.00E-15	82.4	0	chrX	+	42336522	48	2	0	0	0	0	2	CXorf36	CXHXorf36	CXorf36	CXHXorf36	CXorf36;CXHXorf36	CXorf36	match	diff	match	diff	match	0	0
cg04029421	1	0	NC_023661.1	117029505	117029554	92	50	4	0	5.00E-12	73.4	0	chr20	+	117029554	46	4	0	0	0	0	4		FHAD1		FHAD1	;FHAD1	FHAD1	diff	match	diff	match	match	0	0
cg04029612	1	0	NC_023657.1	4574598	4574549	96	50	2	0	9.00E-15	82.4	0	chr16	-	4574549	48	2	0	1	1	1	1	ZNF232	LOC103242226	ZNF232	LOC103242226	ZNF232;LOC103242226	ZNF232	match	diff	match	diff	match	0	0
cg04029645	1	0	NC_023646.1	68054018	68054067	96	50	2	0	9.00E-15	82.4	0	chr5	+	68054067	48	2	0	0	0	0	2	CDH13	CDH13	CDH13	CDH13	CDH13	CDH13	match	match	match	match	match	0	0
cg04029715	1	0	NC_023657.1	47431044	47431093	96	50	2	0	9.00E-15	82.4	0	chr16	+	47431044	48	2	0	1	1	1	1	TTYH2	RPL38	TTYH2	RPL38	TTYH2;RPL38	RPL38	diff	match	diff	match	match	0	0
cg04029910	1	0	NC_023662.1	125434522	125434473	96	50	2	0	9.00E-15	82.4	0	chr21	-	125434522	48	2	0	0	0	0	2		DNAJB6		DNAJB6	;DNAJB6		NaN	diff	NaN	diff	diff	0	0
cg04029933	1	0	NC_023643.1	36851670	36851621	98	50	1	0	8.00E-16	86	0	chr2	-	36851621	49	1	0	0	0	0	1		LOC103248966		LOC103248966	;LOC103248966	C20orf112	diff	diff	diff	diff	diff	0	0
cg04029944	1	0	NC_023665.1	48091263	48091214	92	50	4	0	5.00E-12	73.4	0	chr24	-	48091263	46	4	0	0	0	0	4	PCNX1	PCNX	PCNX1	PCNX	PCNX1;PCNX		diff	diff	diff	diff	diff	0	0
cg04029991	1	0	NC_023646.1	1369688	1369639	94	50	3	0	4.00E-13	77	0	chr5	-	1369688	47	3	0	0	0	1	2	CLCN7	CLCN7	CLCN7	CLCN7	CLCN7	CLCN7	match	match	match	match	match	0	0
cg04030141	1	0	NC_023658.1	55634977	55635026	92	50	4	0	5.00E-12	73.4	0	chr17	+	55634977	46	4	0	0	0	0	4		ATXN1		ATXN1	;ATXN1	ATXN1	diff	match	diff	match	match	0	0
cg04030260	1	0	NC_023652.1	4853530	4853579	98	50	1	0	8.00E-16	86	0	chr11	+	4853579	49	1	0	0	0	0	1	KCNA6	KCNA6	KCNA6	KCNA6	KCNA6	KCNA6	match	match	match	match	match	0	0
cg04030486	1	0	NC_023657.1	5834078	5834030	94	50	2	1	5.00E-12	73.4	0	chr16	-	5834030	46	3	0	0	0	0	3		FAM64A		FAM64A	;FAM64A	PITPNM3	diff	diff	diff	diff	diff	0	0
cg04030492	1	0	NC_023648.1	129488566	129488517	98	50	1	0	8.00E-16	86	0	chr7	-	129488566	49	1	0	0	0	0	1	ING2	LOC103236599	ING2	LOC103236599	ING2;LOC103236599	ING2	match	diff	match	diff	match	0	0
cg04030615	1	0	NC_023666.1	66703366	66703317	96	50	2	0	9.00E-15	82.4	0	chr25	-	66703317	48	2	0	0	0	0	2	ACTA1	ACTA1	ACTA1	ACTA1	ACTA1	ACTA1	match	match	match	match	match	0	0
cg04030663	1	0	NC_023643.1	639184	639135	92	50	4	0	5.00E-12	73.4	0	chr2	-	639184	46	4	0	1	1	1	3	HELZ2	HELZ2	HELZ2	HELZ2	HELZ2	HELZ2	match	match	match	match	match	0	0
cg04030785	1	0	NC_023648.1	94258018	94257969	96	50	2	0	9.00E-15	82.4	0	chr7	-	94257969	48	2	0	0	0	0	2		LOC103236356		LOC103236356	;LOC103236356	ARHGAP10	diff	diff	diff	diff	diff	0	0
cg04030848	1	0	NC_023660.1	13441567	13441518	98	50	1	0	8.00E-16	86	0	chr19	-	13441518	49	1	0	1	1	1	0	GAL3ST1	GAL3ST1	GAL3ST1	GAL3ST1	GAL3ST1	GAL3ST1	match	match	match	match	match	0	0
cg04030905	1	0	NC_023657.1	7002648	7002599	94	50	3	0	4.00E-13	77	0	chr16	-	7002599	47	3	0	0	0	0	3	SAT2	SHBG	SAT2	SHBG	SAT2;SHBG	SHBG;SAT2	match	match	match	match	match	0	0
cg04030916	1	0	NC_023661.1	106746834	106746788	97.87	47	1	0	3.00E-14	80.6	0	chr20	-	106746788	46	1	0	0	0	0	1	EXTL1	EXTL1	EXTL1	EXTL1	EXTL1	EXTL1	match	match	match	match	match	0	0
cg04030951	1	0	NC_023660.1	25976893	25976942	92	50	4	0	5.00E-12	73.4	0	chr19	+	25976893	46	4	0	0	1	1	3		LOC103223445		LOC103223445	;LOC103223445	MPPED1	diff	diff	diff	diff	diff	0	0
cg04030954	1	0	NC_023649.1	40312020	40312069	98	50	1	0	8.00E-16	86	0	chr8	+	40312020	49	1	0	0	0	0	1	POLB	POLB	POLB	POLB	POLB	IKBKB	diff	diff	diff	diff	diff	0	0
cg04030992	1	0	NC_023647.1	17943915	17943866	96	50	2	0	9.00E-15	82.4	0	chr6	-	17943915	48	2	0	0	0	0	2	TSSK6	TSSK6	TSSK6	TSSK6	TSSK6	GATAD2A	diff	diff	diff	diff	diff	0	0
cg04031105	1	0	NC_023651.1	11550121	11550072	96	50	2	0	9.00E-15	82.4	0	chr10	-	11550121	48	2	0	0	0	0	2	EN1	LOC103216934	EN1	LOC103216934	EN1;LOC103216934		diff	diff	diff	diff	diff	0	0
cg04031129	1	0	NC_023661.1	89625888	89625839	100	50	0	0	2.00E-17	91.5	0	chr20	-	89625839	50	0	0	0	0	0	0	CFAP57	LOC103224975	CFAP57	LOC103224975	CFAP57;LOC103224975	WDR65;EBNA1BP2	diff	diff	diff	diff	diff	0	0
cg04031344	1	0	NC_023650.1	121631365	121631414	94	50	3	0	4.00E-13	77	0	chr9	+	121631414	47	3	0	0	0	0	3		LOC103216704		LOC103216704	;LOC103216704		NaN	diff	NaN	diff	diff	0	0
cg04031383	1	0	NC_023646.1	69464756	69464707	100	50	0	0	2.00E-17	91.5	0	chr5	-	69464707	50	0	0	0	0	0	0	5S_rRNA	SLC38A8	5S_rRNA	SLC38A8	5S_rRNA;SLC38A8	MBTPS1	diff	diff	diff	diff	diff	0	0
cg04031411	1	0	NC_023646.1	10426678	10426727	96	50	2	0	9.00E-15	82.4	0	chr5	+	10426727	48	2	0	0	1	1	1	CLEC16A	CLEC16A	CLEC16A	CLEC16A	CLEC16A	CLEC16A	match	match	match	match	match	0	0
cg04031504	1	0	NC_023661.1	100694979	100695028	98	50	1	0	8.00E-16	86	0	chr20	+	100695028	49	1	0	0	0	0	1	TXLNA	TXLNA	TXLNA	TXLNA	TXLNA	TXLNA	match	match	match	match	match	0	0
cg04031507	1	0	NC_023661.1	98018061	98018014	97.92	48	1	0	9.00E-15	82.4	0	chr20	-	98018014	47	1	0	0	0	0	1	SMIM12	SMIM12	SMIM12	SMIM12	SMIM12	DLGAP3	diff	diff	diff	diff	diff	0	0
cg04031645	1	0	NC_023671.1	49814541	49814590	96	50	2	0	9.00E-15	82.4	0	chrX	+	49814541	48	2	0	0	0	1	1	HUWE1	HUWE1	HUWE1	HUWE1	HUWE1	HUWE1	match	match	match	match	match	0	0
cg04032066	1	0	NC_023642.1	44402346	44402395	98	50	1	0	8.00E-16	86	0	chr1	+	44402346	49	1	0	0	0	0	1	SLC6A5	SLC6A5	SLC6A5	SLC6A5	SLC6A5	SLC6A5	match	match	match	match	match	0	0
cg04032226	1	0	NC_023657.1	62393992	62394041	94	50	3	0	4.00E-13	77	0	chr16	+	62394041	47	3	0	0	0	0	3	NAGS	NAGS	NAGS	NAGS	NAGS	PYY;NAGS	match	match	match	match	match	0	0
cg04032578	1	0	NC_023664.1	53514374	53514421	91.67	48	4	0	6.00E-11	69.8	0	chr23	+	53514374	44	4	0	0	0	0	4	ZNF300	ZNF300	ZNF300	ZNF300	ZNF300	ZNF300	match	match	match	match	match	0	0
cg04032605	1	0	NC_023662.1	36015039	36015088	98	50	1	0	8.00E-16	86	0	chr21	+	36015039	49	1	0	0	0	0	1	RAPGEF5	LOC103226391	RAPGEF5	LOC103226391	RAPGEF5;LOC103226391	RAPGEF5	match	diff	match	diff	match	0	0
cg04032861	1	0	NC_023671.1	15150302	15150253	94	50	3	0	4.00E-13	77	0	chrX	-	15150302	47	3	0	0	0	1	2	SYAP1	SYAP1	SYAP1	SYAP1	SYAP1	SYAP1	match	match	match	match	match	0	0
cg04032871	1	0	NC_023647.1	39135298	39135252	95.83	48	1	1	1.00E-12	75.2	0	chr6	-	39135298	45	2	0	0	0	0	2		LOC103234874		LOC103234874	;LOC103234874	QPCTL;SNRPD2	diff	diff	diff	diff	diff	0	0
cg04032897	1	0	NC_023665.1	81491099	81491050	96	50	2	0	9.00E-15	82.4	0	chr24	-	81491099	48	2	0	0	0	0	2	U7	BAG5	U7	BAG5	U7;BAG5		diff	diff	diff	diff	diff	0	0
cg04032946	1	0	NC_023668.1	2541788	2541835	93.75	48	3	0	5.00E-12	73.4	0	chr27	+	2541835	45	3	0	0	0	0	3	7SK	LOC103246139	7SK	LOC103246139	7SK;LOC103246139	CORIN	diff	diff	diff	diff	diff	0	0
cg04032983	1	0	NC_023660.1	19781848	19781800	97.96	49	1	0	3.00E-15	84.2	0	chr19	-	19781848	48	1	0	0	0	0	1	7SK	LOC103223266	7SK	LOC103223266	7SK;LOC103223266	TMPRSS6	diff	diff	diff	diff	diff	0	0
cg04033011	1	0	NC_023671.1	89870252	89870301	98	50	1	0	8.00E-16	86	0	chrX	+	89870301	49	1	0	0	0	0	1	ARMCX1	ARMCX1	ARMCX1	ARMCX1	ARMCX1	ARMCX1	match	match	match	match	match	0	0
cg04033580	1	0	NC_023660.1	7638577	7638626	92	50	4	0	5.00E-12	73.4	0	chr19	+	7638577	46	4	0	0	0	0	4	UPB1	UPB1	UPB1	UPB1	UPB1	C22orf45;UPB1	match	match	match	match	match	0	0
cg04033650	1	0	NC_023669.1	9737902	9737854	93.88	49	3	0	1.00E-12	75.2	0	chr28	-	9737902	46	3	0	0	0	0	3	NSUN5	NSUN5	NSUN5	NSUN5	NSUN5	NSUN5	match	match	match	match	match	0	0
cg04033718	1	0	NC_023646.1	4049597	4049646	94	50	3	0	4.00E-13	77	0	chr5	+	4049597	47	3	0	0	0	0	3		VASN		VASN	;VASN	CORO7	diff	diff	diff	diff	diff	0	0
cg04033774	1	0	NC_023661.1	24714730	24714681	96	50	2	0	9.00E-15	82.4	0	chr20	-	24714730	48	2	0	0	0	0	2	GPSM2	GPSM2	GPSM2	GPSM2	GPSM2	GPSM2	match	match	match	match	match	0	0
cg04033857	1	0	NC_023642.1	4994093	4994048	97.83	46	1	0	1.00E-13	78.8	0	chr1	-	4994048	45	1	0	0	0	0	1	CCND1	CCND1	CCND1	CCND1	CCND1		diff	diff	diff	diff	diff	0	0
cg04034095	1	0	NC_023666.1	5456454	5456405	100	50	0	0	2.00E-17	91.5	0	chr25	-	5456454	50	0	0	0	0	0	0	NVL	NVL	NVL	NVL	NVL	NVL	match	match	match	match	match	0	0
cg04034380	1	0	NC_023651.1	120864076	120864029	91.67	48	4	0	6.00E-11	69.8	0	chr10	-	120864029	44	4	0	0	0	0	4	SH3BP4	SH3BP4	SH3BP4	SH3BP4	SH3BP4		diff	diff	diff	diff	diff	0	0
cg04034441	1	0	NC_023656.1	44118590	44118639	96	50	2	0	9.00E-15	82.4	0	chr15	+	44118639	48	2	0	0	0	0	2	PLSCR5	PLSCR5	PLSCR5	PLSCR5	PLSCR5	PLSCR5	match	match	match	match	match	0	0
cg04034508	1	0	NC_023663.1	98105460	98105411	96	50	2	0	9.00E-15	82.4	0	chr22	-	98105411	48	2	0	0	0	0	2	Metazoa_SRP	LOC103228588	Metazoa_SRP	LOC103228588	Metazoa_SRP;LOC103228588	ROBO1	diff	diff	diff	diff	diff	0	0
cg04034539	1	0	NC_023642.1	11234859	11234811	94	50	2	1	5.00E-12	73.4	0	chr1	-	11234859	46	3	0	0	0	0	3	UQCC3	C1H11orf83	UQCC3	C1H11orf83	UQCC3;C1H11orf83	C11orf48;C11orf83	diff	diff	diff	diff	diff	0	0
cg04034577	1	0	NC_023651.1	126962557	126962508	96	50	2	0	9.00E-15	82.4	0	chr10	-	126962508	48	2	0	0	0	0	2	C2orf54	C10H2orf54	C2orf54	C10H2orf54	C2orf54;C10H2orf54	C2orf54	match	diff	match	diff	match	0	0
cg04034675	1	0	NC_023661.1	122671330	122671281	98	50	1	0	8.00E-16	86	0	chr20	-	122671330	49	1	0	0	0	0	1	SCARNA16	SLC2A5	SCARNA16	SLC2A5	SCARNA16;SLC2A5		diff	diff	diff	diff	diff	0	0
cg04034767	1	0	NC_023652.1	48176644	48176595	96	50	2	0	9.00E-15	82.4	0	chr11	-	48176595	48	2	0	0	1	1	1	GRASP	GRASP	GRASP	GRASP	GRASP	GRASP	match	match	match	match	match	0	0
cg04034891	1	0	NC_023646.1	55244595	55244546	94	50	3	0	4.00E-13	77	0	chr5	-	55244546	47	3	0	0	0	1	2	DHX38	TXNL4B	DHX38	TXNL4B	DHX38;TXNL4B	TXNL4B;DHX38	match	match	match	match	match	0	0
cg04034937	1	0	NC_023647.1	1327729	1327680	96	50	2	0	9.00E-15	82.4	0	chr6	-	1327680	48	2	0	0	0	0	2		MEX3D		MEX3D	;MEX3D		NaN	diff	NaN	diff	diff	0	0
cg04035031	1	0	NC_023660.1	28128792	28128745	93.75	48	3	0	5.00E-12	73.4	0	chr19	-	28128792	45	3	0	0	0	0	3	ATXN10	ATXN10	ATXN10	ATXN10	ATXN10	ATXN10	match	match	match	match	match	0	0
cg04035048	1	0	NC_023669.1	4591725	4591676	100	50	0	0	2.00E-17	91.5	0	chr28	-	4591725	50	0	0	0	0	0	0	AUTS2	LOC103246604	AUTS2	LOC103246604	AUTS2;LOC103246604	AUTS2	match	diff	match	diff	match	0	0
cg04035088	1	0	NC_023663.1	33917775	33917726	92	50	4	0	5.00E-12	73.4	0	chr22	-	33917726	46	4	0	0	0	0	4	PPP4R2	PPP4R2	PPP4R2	PPP4R2	PPP4R2		diff	diff	diff	diff	diff	0	0
cg04035345	1	0	NC_023651.1	3259655	3259616	100	40	0	0	5.00E-12	73.4	0	chr10	-	3259655	40	0	0	0	0	0	0		LOC103216886		LOC103216886	;LOC103216886		NaN	diff	NaN	diff	diff	0	0
cg04035353	1	0	NC_023646.1	74631264	74631216	91.84	49	4	0	2.00E-11	71.6	0	chr5	-	74631216	45	4	0	0	0	0	4		LOC103233477		LOC103233477	;LOC103233477	ANKRD11	diff	diff	diff	diff	diff	0	0
cg04035356	1	0	NC_023655.1	79081769	79081720	96	50	2	0	9.00E-15	82.4	0	chr14	-	79081720	48	2	0	0	0	0	2	PLB1	PLB1	PLB1	PLB1	PLB1	PLB1	match	match	match	match	match	0	0
cg04035392	1	0	NC_023663.1	9214435	9214388	93.75	48	3	0	5.00E-12	73.4	0	chr22	-	9214388	45	3	0	0	0	0	3	DHX30	DHX30	DHX30	DHX30	DHX30	DHX30	match	match	match	match	match	0	0
cg04035570	1	0	NC_023661.1	16997997	16998046	100	50	0	0	2.00E-17	91.5	0	chr20	+	16997997	50	0	0	0	0	0	0	CD2	LOC103224137	CD2	LOC103224137	CD2;LOC103224137		diff	diff	diff	diff	diff	1	0
cg04035597	1	0	NC_023649.1	18007053	18007004	92	50	4	0	5.00E-12	73.4	0	chr8	-	18007004	46	4	0	0	0	0	4	LPL	LPL	LPL	LPL	LPL		diff	diff	diff	diff	diff	0	0
cg04035713	1	0	NC_023651.1	83035274	83035323	94	50	3	0	4.00E-13	77	0	chr10	+	83035323	47	3	0	0	0	0	3	MOB4	LOC103217585	MOB4	LOC103217585	MOB4;LOC103217585	MOB4;HSPE1-MOB4	match	diff	match	diff	match	0	0
cg04035828	1	0	NC_023646.1	11771195	11771146	94	50	3	0	4.00E-13	77	0	chr5	-	11771195	47	3	0	0	0	0	3	ACA64	SNX29	ACA64	SNX29	ACA64;SNX29	SNX29	diff	match	diff	match	match	0	0
cg04035904	1	0	NC_023661.1	9082237	9082286	98	50	1	0	8.00E-16	86	0	chr20	+	9082237	49	1	0	0	0	0	1	KCNN3	LOC103223915	KCNN3	LOC103223915	KCNN3;LOC103223915	KCNN3	match	diff	match	diff	match	0	0
cg04035922	1	0	NC_023668.1	42836210	42836259	94	50	3	0	4.00E-13	77	0	chr27	+	42836259	47	3	0	0	0	0	3	BLOC1S4	BLOC1S4	BLOC1S4	BLOC1S4	BLOC1S4	CNO	diff	diff	diff	diff	diff	0	0
cg04036015	1	0	NC_023653.1	98902603	98902651	93.88	49	2	1	2.00E-11	71.6	0	chr12	+	98902603	46	3	0	1	1	1	2	SPIN1	SPIN1	SPIN1	SPIN1	SPIN1	SPIN1	match	match	match	match	match	0	0
cg04036049	1	0	NC_023652.1	53438498	53438547	100	50	0	0	2.00E-17	91.5	0	chr11	+	53438498	50	0	0	0	0	0	0	MBD6	MBD6	MBD6	MBD6	MBD6	MBD6	match	match	match	match	match	0	0
cg04036064	1	0	NC_023653.1	86118193	86118242	98	50	1	0	8.00E-16	86	0	chr12	+	86118193	49	1	0	0	0	0	1	NMRK1	NMRK1	NMRK1	NMRK1	NMRK1	NMRK1	match	match	match	match	match	0	0
cg04036070	1	0	NC_023646.1	39713447	39713496	100	50	0	0	2.00E-17	91.5	0	chr5	+	39713447	50	0	0	0	0	0	0	FTO	LOC103232993	FTO	LOC103232993	FTO;LOC103232993	FTO	match	diff	match	diff	match	0	0
cg04036101	1	0	NC_023646.1	43733971	43734020	96	50	2	0	9.00E-15	82.4	0	chr5	+	43733971	48	2	0	0	0	0	2	KIFC3	KIFC3	KIFC3	KIFC3	KIFC3	KIFC3	match	match	match	match	match	0	0
cg04036272	1	0	NC_023650.1	71384072	71384023	100	50	0	0	2.00E-17	91.5	0	chr9	-	71384072	50	0	0	0	0	0	0	CCDC6	LOC103216797	CCDC6	LOC103216797	CCDC6;LOC103216797	CCDC6	match	diff	match	diff	match	0	0
cg04036282	1	0	NC_023644.1	77976636	77976587	96	50	2	0	9.00E-15	82.4	0	chr3	-	77976636	48	2	0	0	0	0	2	GPR183	GPR183	GPR183	GPR183	GPR183	UBAC2;MIR548AN	diff	diff	diff	diff	diff	0	0
cg04036462	1	0	NC_023647.1	47775737	47775786	98	50	1	0	8.00E-16	86	0	chr6	+	47775786	49	1	0	0	0	0	1	SYT5	SYT5	SYT5	SYT5	SYT5	SYT5	match	match	match	match	match	0	0
cg04036644	1	0	NC_023649.1	984926	984975	92	50	4	0	5.00E-12	73.4	0	chr8	+	984975	46	4	0	0	0	0	4		LOC103215261		LOC103215261	;LOC103215261		NaN	diff	NaN	diff	diff	0	0
cg04036764	1	0	NC_023651.1	67456251	67456203	93.88	49	3	0	1.00E-12	75.2	0	chr10	-	67456251	46	3	0	0	0	0	3	SSFA2	SSFA2	SSFA2	SSFA2	SSFA2	SSFA2	match	match	match	match	match	0	0
cg04036777	1	0	NC_023652.1	45792529	45792480	96	50	2	0	9.00E-15	82.4	0	chr11	-	45792529	48	2	0	0	0	0	2	KCNH3	KCNH3	KCNH3	KCNH3	KCNH3	KCNH3	match	match	match	match	match	0	0
cg04036826	1	0	NC_023650.1	7559068	7559117	92	50	4	0	5.00E-12	73.4	0	chr9	+	7559068	46	4	0	0	0	0	4	U6	LOC103237850	U6	LOC103237850	U6;LOC103237850		diff	diff	diff	diff	diff	0	0
cg04036853	1	0	NC_023647.1	7955569	7955618	100	50	0	0	2.00E-17	91.5	0	chr6	+	7955569	50	0	0	0	0	0	0	ADAMTS10	ADAMTS10	ADAMTS10	ADAMTS10	ADAMTS10	ADAMTS10	match	match	match	match	match	0	0
cg04036898	1	0	NC_023661.1	86587585	86587634	100	50	0	0	2.00E-17	91.5	0	chr20	+	86587585	50	0	0	0	0	0	0	POMGNT1	POMGNT1	POMGNT1	POMGNT1	POMGNT1	POMGNT1	match	match	match	match	match	0	0
cg04036977	1	0	NC_023666.1	78648988	78648939	96	50	2	0	9.00E-15	82.4	0	chr25	-	78648988	48	2	0	0	0	0	2	KMO	KMO	KMO	KMO	KMO	KMO	match	match	match	match	match	0	0
cg04037044	1	0	NW_006735557.1	2643	2692	92	50	4	0	5.00E-12	73.4	0	chr19;scaffold1214	+	2643	46	4	0	0	0	0	4		NA		NA	;NA		NaN	diff	NaN	diff	diff	0	0
cg04037197	1	0	NC_023643.1	28915217	28915266	96	50	2	0	9.00E-15	82.4	0	chr2	+	28915266	48	2	0	0	0	0	2	PLCB4	PLCB4	PLCB4	PLCB4	PLCB4	PLCB4	match	match	match	match	match	0	0
cg04037218	1	0	NC_023658.1	68095803	68095852	92	50	4	0	5.00E-12	73.4	0	chr17	+	68095852	46	4	0	0	0	0	4	FAM217A	FAM217A	FAM217A	FAM217A	FAM217A	C6orf201;C6orf146	diff	diff	diff	diff	diff	0	0
cg04037228	1	0	NC_023663.1	7066321	7066370	98	50	1	0	8.00E-16	86	0	chr22	+	7066370	49	1	0	0	0	0	1	LIMD1	LIMD1	LIMD1	LIMD1	LIMD1	LIMD1	match	match	match	match	match	0	0
cg04037236	1	0	NC_023657.1	2649674	2649626	97.96	49	1	0	3.00E-15	84.2	0	chr16	-	2649626	48	1	0	0	0	0	1	OR1A1	LOC103242143	OR1A1	LOC103242143	OR1A1;LOC103242143		diff	diff	diff	diff	diff	0	0
cg04037585	1	0	NC_023646.1	42111256	42111305	92	50	4	0	5.00E-12	73.4	0	chr5	+	42111305	46	4	0	0	0	0	4	GNAO1	GNAO1	GNAO1	GNAO1	GNAO1	GNAO1	match	match	match	match	match	1	0
cg04037609	1	0	NC_023656.1	40389176	40389127	92	50	4	0	5.00E-12	73.4	0	chr15	-	40389176	46	4	0	0	0	0	4	U2	LOC103241484	U2	LOC103241484	U2;LOC103241484	LINC01214	diff	diff	diff	diff	diff	0	0
cg04037640	1	0	NC_023658.1	39932092	39932043	100	50	0	0	2.00E-17	91.5	0	chr17	-	39932092	50	0	0	0	0	0	0		LOC103221728		LOC103221728	;LOC103221728	TNXB	diff	diff	diff	diff	diff	0	0
cg04037732	1	0	NC_023671.1	60941722	60941673	100	50	0	0	2.00E-17	91.5	0	chrX	-	60941722	50	0	0	0	0	0	0	NLGN3	NLGN3	NLGN3	NLGN3	NLGN3	NLGN3	match	match	match	match	match	0	0
cg04037769	1	0	NC_023669.1	9834627	9834676	96	50	2	0	9.00E-15	82.4	0	chr28	+	9834627	48	2	0	0	0	0	2		LOC103246647		LOC103246647	;LOC103246647	HIP1	diff	diff	diff	diff	diff	0	0
cg04037813	1	0	NC_023647.1	4392927	4392976	98	50	1	0	8.00E-16	86	0	chr6	+	4392976	49	1	0	0	0	0	1		LOC103234310		LOC103234310	;LOC103234310	DPP9	diff	diff	diff	diff	diff	0	0
cg04037836	1	0	NC_023671.1	98003778	98003730	97.96	49	1	0	3.00E-15	84.2	0	chrX	-	98003778	48	1	0	0	0	0	1	SNORD96	LOC103232964	SNORD96	LOC103232964	SNORD96;LOC103232964	TMEM164	diff	diff	diff	diff	diff	0	0
cg04037841	1	0	NC_023643.1	14027322	14027371	92	50	4	0	5.00E-12	73.4	0	chr2	+	14027371	46	4	0	0	0	0	4	U6	LOC103244502	U6	LOC103244502	U6;LOC103244502		diff	diff	diff	diff	diff	0	0
cg04037952	1	0	NW_006735473.1	441609	441658	96	50	2	0	9.00E-15	82.4	0	chr10;scaffold159	+	441658	48	2	0	0	0	0	2		GPR148		GPR148	;GPR148	GPR148	diff	match	diff	match	match	0	0
cg04037970	1	0	NC_023662.1	3984584	3984535	98	50	1	0	8.00E-16	86	0	chr21	-	3984584	49	1	0	0	0	0	1	SEC61G	LOC103226056	SEC61G	LOC103226056	SEC61G;LOC103226056		diff	diff	diff	diff	diff	0	0
cg04038047	1	0	NC_023645.1	71381792	71381841	94	50	3	0	4.00E-13	77	0	chr4	+	71381792	47	3	0	0	0	0	3		LOC103223432		LOC103223432	;LOC103223432	ZBED3-AS1	diff	diff	diff	diff	diff	0	0
cg04038163	1	0	NC_023648.1	24509696	24509648	93.88	49	3	0	1.00E-12	75.2	0	chr7	-	24509648	46	3	0	0	0	0	3	CXCL9	ART3	CXCL9	ART3	CXCL9;ART3	CXCL9	match	diff	match	diff	match	0	0
cg04038241	1	0	NC_023661.1	121745344	121745393	92	50	4	0	5.00E-12	73.4	0	chr20	+	121745393	46	4	0	0	0	0	4	UBE4B	UBE4B	UBE4B	UBE4B	UBE4B	UBE4B	match	match	match	match	match	0	0
cg04038844	1	0	NC_023653.1	31896301	31896251	94.12	51	2	1	1.00E-12	75.2	0	chr12	-	31896251	48	3	0	0	0	0	3		LOC103219050		LOC103219050	;LOC103219050		NaN	diff	NaN	diff	diff	0	0
cg04039086	1	0	NC_023646.1	8150422	8150471	96	50	2	0	9.00E-15	82.4	0	chr5	+	8150471	48	2	0	0	0	1	1	TMEM114	LOC103227923	TMEM114	LOC103227923	TMEM114;LOC103227923	TMEM114	match	diff	match	diff	match	0	0
cg04039144	1	0	NC_023646.1	42443051	42443100	100	50	0	0	2.00E-17	91.5	0	chr5	+	42443051	50	0	0	0	0	0	0	BBS2	LOC103233024	BBS2	LOC103233024	BBS2;LOC103233024		diff	diff	diff	diff	diff	0	0
cg04039397	1	0	NC_023663.1	69244410	69244361	96	50	2	0	9.00E-15	82.4	0	chr22	-	69244410	48	2	0	1	1	1	1	CD96	CD96	CD96	CD96	CD96	CD96	match	match	match	match	match	0	0
cg04039417	1	0	NC_023647.1	17075107	17075156	92	50	4	0	5.00E-12	73.4	0	chr6	+	17075107	46	4	0	0	0	0	4	CRLF1	CRLF1	CRLF1	CRLF1	CRLF1	CRLF1	match	match	match	match	match	0	0
cg04039667	1	0	NC_023646.1	52633727	52633776	98	50	1	0	8.00E-16	86	0	chr5	+	52633727	49	1	0	0	0	0	1	FAM96B	FAM96B	FAM96B	FAM96B	FAM96B	FAM96B;CES2	match	match	match	match	match	0	0
cg04039687	1	0	NC_023659.1	17858745	17858696	98	50	1	0	8.00E-16	86	0	chr18	-	17858696	49	1	0	1	1	1	0	RNF152	RNF152	RNF152	RNF152	RNF152		diff	diff	diff	diff	diff	0	0
cg04039784	1	0	NC_023646.1	58569878	58569927	92	50	4	0	5.00E-12	73.4	0	chr5	+	58569927	46	4	0	0	0	1	3	TANGO6	TANGO6	TANGO6	TANGO6	TANGO6	TMCO7	diff	diff	diff	diff	diff	0	0
cg04039957	1	0	NC_023662.1	112197387	112197436	96	50	2	0	9.00E-15	82.4	0	chr21	+	112197436	48	2	0	0	0	0	2	CLCN1	CLCN1	CLCN1	CLCN1	CLCN1	CLCN1	match	match	match	match	match	0	0
cg04040095	1	0	NC_023648.1	102332539	102332588	98	50	1	0	8.00E-16	86	0	chr7	+	102332588	49	1	0	0	0	0	1	GUCY1B3	GUCY1B3	GUCY1B3	GUCY1B3	GUCY1B3	GUCY1B3	match	match	match	match	match	0	0
cg04040131	1	0	NC_023654.1	10495231	10495280	98	50	1	0	8.00E-16	86	0	chr13	+	10495231	49	1	0	0	0	0	1	SNORD50	LOC103240220	SNORD50	LOC103240220	SNORD50;LOC103240220		diff	diff	diff	diff	diff	0	0
cg04040227	1	0	NC_023645.1	66817166	66817215	100	50	0	0	2.00E-17	91.5	0	chr4	+	66817166	50	0	0	0	0	0	0	ZNF366	ZNF366	ZNF366	ZNF366	ZNF366	ZNF366	match	match	match	match	match	1	1
cg04040429	1	0	NC_023643.1	6524467	6524516	100	50	0	0	2.00E-17	91.5	0	chr2	+	6524467	50	0	0	0	0	0	0	PCK1	LOC103243705	PCK1	LOC103243705	PCK1;LOC103243705		diff	diff	diff	diff	diff	0	0
cg04040672	1	0	NC_023646.1	68418548	68418499	96	50	2	0	9.00E-15	82.4	0	chr5	-	68418548	48	2	0	0	0	0	2	CDH13	CDH13	CDH13	CDH13	CDH13	CDH13	match	match	match	match	match	0	0
cg04040828	1	0	NC_023661.1	114502007	114501958	92	50	4	0	5.00E-12	73.4	0	chr20	-	114501958	46	4	0	0	0	0	4	IGSF21	IGSF21	IGSF21	IGSF21	IGSF21	LOC101927876	diff	diff	diff	diff	diff	0	0
cg04040861	1	0	NC_023649.1	137749043	137749092	92	50	4	0	5.00E-12	73.4	0	chr8	+	137749043	46	4	0	0	0	0	4	ZC3H3	ZC3H3	ZC3H3	ZC3H3	ZC3H3	ZC3H3	match	match	match	match	match	0	0
cg04040925	1	0	NC_023657.1	72004885	72004836	96	50	2	0	9.00E-15	82.4	0	chr16	-	72004836	48	2	0	0	0	0	2	CCDC40	CCDC40	CCDC40	CCDC40	CCDC40	CCDC40;TBC1D16	match	match	match	match	match	0	0
cg04040975	1	0	NC_023642.1	114574612	114574563	96	50	2	0	9.00E-15	82.4	0	chr1	-	114574612	48	2	0	0	0	0	2	CLMP	CLMP	CLMP	CLMP	CLMP	ASAM	diff	diff	diff	diff	diff	0	0
cg04040991	1	0	NC_023652.1	27676085	27676134	92	50	4	0	5.00E-12	73.4	0	chr11	+	27676134	46	4	0	0	0	0	4	PTHLH	PTHLH	PTHLH	PTHLH	PTHLH		diff	diff	diff	diff	diff	1	0
cg04041395	1	0	NC_023646.1	3244687	3244638	100	50	0	0	2.00E-17	91.5	0	chr5	-	3244638	50	0	0	0	0	0	0	NLRC3	LOC103227537	NLRC3	LOC103227537	NLRC3;LOC103227537	NLRC3	match	diff	match	diff	match	0	0
cg04041568	1	0	NC_023652.1	127762231	127762182	98	50	1	0	8.00E-16	86	0	chr11	-	127762231	49	1	0	0	0	0	1		LOC103239444		LOC103239444	;LOC103239444		NaN	diff	NaN	diff	diff	0	0
cg04041639	1	0	NC_023657.1	74747234	74747283	98	50	1	0	8.00E-16	86	0	chr16	+	74747283	49	1	0	0	0	0	1	ZNF750	ZNF750	ZNF750	ZNF750	ZNF750	TBCD	diff	diff	diff	diff	diff	0	0
cg04041831	1	0	NC_023656.1	49195345	49195394	96	50	2	0	9.00E-15	82.4	0	chr15	+	49195394	48	2	0	0	0	0	2	ZBTB38	ZBTB38	ZBTB38	ZBTB38	ZBTB38	ZBTB38	match	match	match	match	match	0	0
cg04041942	1	0	NC_023649.1	26999183	26999134	96	50	2	0	9.00E-15	82.4	0	chr8	-	26999183	48	2	0	1	1	1	1	INTS9	INTS9	INTS9	INTS9	INTS9	INTS9;HMBOX1	match	match	match	match	match	0	0
cg04041960	1	0	NC_023650.1	112330037	112329988	94	50	3	0	4.00E-13	77	0	chr9	-	112329988	47	3	0	0	0	0	3	RGS10	RGS10	RGS10	RGS10	RGS10	RGS10	match	match	match	match	match	0	0
cg04042090	1	0	NC_023665.1	35606546	35606497	92	50	4	0	5.00E-12	73.4	0	chr24	-	35606497	46	4	0	0	0	0	4	KIAA0586	KIAA0586	KIAA0586	KIAA0586	KIAA0586	KIAA0586;TIMM9	match	match	match	match	match	0	0
cg04042582	1	0	NC_023649.1	18264561	18264512	98	50	1	0	8.00E-16	86	0	chr8	-	18264512	49	1	0	0	0	0	1	ATP6V1B2	ATP6V1B2	ATP6V1B2	ATP6V1B2	ATP6V1B2	ATP6V1B2	match	match	match	match	match	0	0
cg04042753	1	0	NC_023657.1	21568800	21568751	92	50	4	0	5.00E-12	73.4	0	chr16	-	21568800	46	4	0	0	0	0	4	NOS2	NOS2	NOS2	NOS2	NOS2	NOS2	match	match	match	match	match	0	0
cg04042828	1	0	NC_023648.1	97979310	97979359	98	50	1	0	8.00E-16	86	0	chr7	+	97979310	49	1	0	0	0	0	1	SH3D19	LOC103236382	SH3D19	LOC103236382	SH3D19;LOC103236382	FAM160A1	diff	diff	diff	diff	diff	0	0
cg04043011	1	0	NC_023643.1	81227582	81227631	100	50	0	0	2.00E-17	91.5	0	chr2	+	81227582	50	0	0	0	0	0	0	DSCR3	DSCR3	DSCR3	DSCR3	DSCR3	DSCR3	match	match	match	match	match	0	0
cg04043098	1	0	NC_023644.1	58412103	58412150	93.75	48	3	0	5.00E-12	73.4	0	chr3	+	58412103	45	3	0	0	0	0	3	RBM26	RBM26	RBM26	RBM26	RBM26	RBM26	match	match	match	match	match	0	0
cg04043348	1	0	NC_023671.1	58781640	58781591	98	50	1	0	8.00E-16	86	0	chrX	-	58781591	49	1	0	1	1	1	0	EFNB1	LOC103232119	EFNB1	LOC103232119	EFNB1;LOC103232119		diff	diff	diff	diff	diff	0	0
cg04043455	1	0	NC_023650.1	122479280	122479329	100	50	0	0	2.00E-17	91.5	0	chr9	+	122479329	50	0	0	0	0	0	0		LOC103216710		LOC103216710	;LOC103216710	EBF3	diff	diff	diff	diff	diff	0	0
cg04043486	1	0	NC_023654.1	46387651	46387602	94	50	3	0	4.00E-13	77	0	chr13	-	46387602	47	3	0	0	0	0	3	ECHDC1	ECHDC1	ECHDC1	ECHDC1	ECHDC1	ECHDC1	match	match	match	match	match	0	0
cg04043543	1	0	NC_023655.1	53543561	53543610	94	50	3	0	4.00E-13	77	0	chr14	+	53543561	47	3	0	0	0	1	2	U6	LOC103220276	U6	LOC103220276	U6;LOC103220276		diff	diff	diff	diff	diff	0	0
cg04043571	1	0	NC_023653.1	13644081	13644130	98	50	1	0	8.00E-16	86	0	chr12	+	13644130	49	1	0	0	0	0	1	NR5A1	LOC103239937	NR5A1	LOC103239937	NR5A1;LOC103239937	NR5A1	match	diff	match	diff	match	0	0
cg04043642	1	0	NC_023643.1	6855267	6855218	100	50	0	0	2.00E-17	91.5	0	chr2	-	6855218	50	0	0	0	0	0	0	BMP7	BMP7	BMP7	BMP7	BMP7	BMP7	match	match	match	match	match	0	0
cg04043816	1	0	NC_023652.1	53388495	53388544	96	50	2	0	9.00E-15	82.4	0	chr11	+	53388495	48	2	0	0	0	0	2	ARHGAP9	MARS	ARHGAP9	MARS	ARHGAP9;MARS	ARHGAP9	match	diff	match	diff	match	0	0
cg04043826	1	0	NC_023665.1	69036805	69036756	96	50	2	0	9.00E-15	82.4	0	chr24	-	69036756	48	2	0	0	0	0	2	GPR68	LOC103229554	GPR68	LOC103229554	GPR68;LOC103229554	CCDC88C	diff	diff	diff	diff	diff	0	0
cg04043892	1	0	NC_023652.1	115566223	115566272	100	50	0	0	2.00E-17	91.5	0	chr11	+	115566223	50	0	0	0	0	0	0	RPLP0	RPLP0	RPLP0	RPLP0	RPLP0	PXN	diff	diff	diff	diff	diff	0	0
cg04043919	1	0	NC_023646.1	75003032	75002983	98	50	1	0	8.00E-16	86	0	chr5	-	75002983	49	1	0	0	0	0	1	SPATA33	CDK10	SPATA33	CDK10	SPATA33;CDK10	C16orf55;CHMP1A	diff	diff	diff	diff	diff	0	0
cg04044241	1	0	NC_023648.1	100189076	100189027	96	50	2	0	9.00E-15	82.4	0	chr7	-	100189076	48	2	0	0	0	0	2		LOC103236731		LOC103236731	;LOC103236731	KIAA0922	diff	diff	diff	diff	diff	0	0
cg04044407	1	0	NC_023651.1	8336480	8336432	95.92	49	2	0	3.00E-14	80.6	0	chr10	-	8336480	47	2	0	0	0	0	2	TSN	LOC103216899	TSN	LOC103216899	TSN;LOC103216899		diff	diff	diff	diff	diff	0	0
cg04044490	1	0	NC_023642.1	49804945	49804994	96	50	2	0	9.00E-15	82.4	0	chr1	+	49804994	48	2	0	0	0	0	2	INSC	INSC	INSC	INSC	INSC	INSC	match	match	match	match	match	0	0
cg04044502	1	0	NC_023650.1	69014930	69014882	94	50	2	1	5.00E-12	73.4	0	chr9	-	69014930	46	3	0	0	0	0	3	RTKN2	LOC103216137	RTKN2	LOC103216137	RTKN2;LOC103216137	RTKN2	match	diff	match	diff	match	0	0
cg04044594	1	0	NC_023645.1	42068089	42068040	98	50	1	0	8.00E-16	86	0	chr4	-	42068089	49	1	0	0	0	0	1	HMGCS1	HMGCS1	HMGCS1	HMGCS1	HMGCS1	NIM1K	diff	diff	diff	diff	diff	0	0
cg04044598	1	0	NC_023654.1	24063624	24063575	98	50	1	0	8.00E-16	86	0	chr13	-	24063575	49	1	0	0	0	0	1	SAMD5	LOC103240180	SAMD5	LOC103240180	SAMD5;LOC103240180		diff	diff	diff	diff	diff	0	0
cg04044694	1	0	NC_023671.1	89749685	89749638	93.75	48	3	0	5.00E-12	73.4	0	chrX	-	89749638	45	3	0	0	0	0	3	GLA	GLA	GLA	GLA	GLA	HNRNPH2;GLA	match	match	match	match	match	0	0
cg04044720	1	0	NC_023656.1	67064722	67064771	94	50	3	0	4.00E-13	77	0	chr15	+	67064771	47	3	0	0	0	0	3		ZNF385D		ZNF385D	;ZNF385D		NaN	diff	NaN	diff	diff	0	0
cg04044977	1	0	NC_023652.1	91187775	91187824	94	50	3	0	4.00E-13	77	0	chr11	+	91187824	47	3	0	0	0	0	3	U6	NTN4	U6	NTN4	U6;NTN4		diff	diff	diff	diff	diff	0	0
cg04044983	1	0	NC_023646.1	60209275	60209324	94	50	3	0	4.00E-13	77	0	chr5	+	60209324	47	3	0	0	0	0	3	FHOD1	FHOD1	FHOD1	FHOD1	FHOD1	FHOD1	match	match	match	match	match	0	0
cg04045009	1	0	NC_023647.1	47750675	47750724	94	50	3	0	4.00E-13	77	0	chr6	+	47750675	47	3	0	0	0	0	3	TNNI3	TNNI3	TNNI3	TNNI3	TNNI3	TNNI3	match	match	match	match	match	0	0
cg04045079	1	0	NC_023648.1	93981272	93981321	92	50	4	0	5.00E-12	73.4	0	chr7	+	93981321	46	4	0	0	0	0	4	EDNRA	EDNRA	EDNRA	EDNRA	EDNRA	EDNRA	match	match	match	match	match	0	0
cg04045089	1	0	NC_023646.1	19278793	19278744	96	50	2	0	9.00E-15	82.4	0	chr5	-	19278793	48	2	0	0	0	0	2	TMEM159	TMEM159	TMEM159	TMEM159	TMEM159	DNAH3;TMEM159	match	match	match	match	match	0	0
cg04045539	1	0	NC_023666.1	53858704	53858655	100	50	0	0	2.00E-17	91.5	0	chr25	-	53858655	50	0	0	0	0	0	0	TNR	KIAA0040	TNR	KIAA0040	TNR;KIAA0040	TNR	match	diff	match	diff	match	0	0
cg04045544	1	0	NC_023646.1	24991324	24991276	91.84	49	4	0	2.00E-11	71.6	0	chr5	-	24991324	45	4	0	0	0	0	4	NSMCE1	NSMCE1	NSMCE1	NSMCE1	NSMCE1		diff	diff	diff	diff	diff	0	0
cg04045881	1	0	NC_023661.1	89606586	89606537	98	50	1	0	8.00E-16	86	0	chr20	-	89606586	49	1	0	0	0	0	1	5S_rRNA	WDR65	5S_rRNA	WDR65	5S_rRNA;WDR65	CFAP57	diff	diff	diff	diff	diff	0	0
cg04045898	1	0	NC_023642.1	55842280	55842329	92	50	4	0	5.00E-12	73.4	0	chr1	+	55842280	46	4	0	0	0	0	4	TMEM9B	TMEM9B	TMEM9B	TMEM9B	TMEM9B	TMEM9B;TMEM9B-AS1	match	match	match	match	match	0	0
cg04045912	1	0	NC_023642.1	6130200	6130248	95.92	49	2	0	3.00E-14	80.6	0	chr1	+	6130200	47	2	0	0	0	0	2	U6	LOC103214741	U6	LOC103214741	U6;LOC103214741	LRP5	diff	diff	diff	diff	diff	0	0
cg04045993	1	0	NC_023656.1	40417188	40417139	92	50	4	0	5.00E-12	73.4	0	chr15	-	40417139	46	4	0	0	0	0	4	U2	LOC103241484	U2	LOC103241484	U2;LOC103241484	LINC01214	diff	diff	diff	diff	diff	0	0
cg04046119	1	0	NC_023649.1	101233386	101233434	97.96	49	1	0	3.00E-15	84.2	0	chr8	+	101233386	48	1	0	0	0	0	1	OXR1	LOC103237713	OXR1	LOC103237713	OXR1;LOC103237713	OXR1	match	diff	match	diff	match	0	0
cg04046315	1	0	NC_023659.1	58876395	58876346	96	50	2	0	9.00E-15	82.4	0	chr18	-	58876395	48	2	0	0	0	0	2	SNRPD1	SNRPD1	SNRPD1	SNRPD1	SNRPD1	SNRPD1	match	match	match	match	match	0	0
cg04046323	1	0	NC_023663.1	45817318	45817367	98	50	1	0	8.00E-16	86	0	chr22	+	45817367	49	1	0	0	0	0	1		TTLL3		TTLL3	;TTLL3	TTLL3;ARPC4-TTLL3	diff	match	diff	match	match	0	0
cg04046420	1	0	NC_023662.1	25416684	25416733	94	50	3	0	4.00E-13	77	0	chr21	+	25416684	47	3	0	0	0	0	3	U6	FKBP9	U6	FKBP9	U6;FKBP9		diff	diff	diff	diff	diff	0	0
cg04046473	1	0	NC_023664.1	80985195	80985148	100	48	0	0	2.00E-16	87.8	0	chr23	-	80985148	48	0	0	0	0	0	0	ADAMTS2	LOC103245097	ADAMTS2	LOC103245097	ADAMTS2;LOC103245097	ADAMTS2	match	diff	match	diff	match	1	0
cg04046599	1	0	NC_023644.1	80978125	80978076	100	50	0	0	2.00E-17	91.5	0	chr3	-	80978076	50	0	0	0	0	0	0	TPP2	FGF14	TPP2	FGF14	TPP2;FGF14	FGF14	diff	match	diff	match	match	0	0
cg04046785	1	0	NC_023651.1	76637605	76637654	96	50	2	0	9.00E-15	82.4	0	chr10	+	76637605	48	2	0	0	0	0	2	U6	LOC103218307	U6	LOC103218307	U6;LOC103218307	STAT4	diff	diff	diff	diff	diff	0	0
cg04046832	1	0	NC_023671.1	30374283	30374234	98	50	1	0	8.00E-16	86	0	chrX	-	30374283	49	1	0	0	0	0	1	5S_rRNA	LOC103231775	5S_rRNA	LOC103231775	5S_rRNA;LOC103231775	DMD	diff	diff	diff	diff	diff	0	0
cg04046848	1	0	NC_023642.1	86593577	86593528	92	50	4	0	5.00E-12	73.4	0	chr1	-	86593528	46	4	0	0	0	0	4		LOC103248276		LOC103248276	;LOC103248276		NaN	diff	NaN	diff	diff	0	0
cg04046945	1	0	NC_023651.1	125112157	125112109	94	50	2	1	5.00E-12	73.4	0	chr10	-	125112109	46	3	0	0	0	1	2		LOC103218194		LOC103218194	;LOC103218194	HDAC4	diff	diff	diff	diff	diff	0	0
cg04046980	1	0	NC_023646.1	69473226	69473275	92	50	4	0	5.00E-12	73.4	0	chr5	+	69473226	46	4	0	0	0	0	4	5S_rRNA	SLC38A8	5S_rRNA	SLC38A8	5S_rRNA;SLC38A8	MBTPS1	diff	diff	diff	diff	diff	0	0
cg04047221	1	0	NC_023644.1	90203132	90203088	93.75	48	0	1	2.00E-11	71.6	0	chr3	-	90203088	42	3	0	0	0	0	3		SOX1		SOX1	;SOX1	SOX1	diff	match	diff	match	match	0	0
cg04047265	1	0	NC_023657.1	36505001	36505050	98	50	1	0	8.00E-16	86	0	chr16	+	36505001	49	1	0	0	0	0	1	TRIM25	LOC103242878	TRIM25	LOC103242878	TRIM25;LOC103242878	TRIM25	match	diff	match	diff	match	0	0
cg04047321	1	0	NC_023663.1	13133908	13133859	96	50	2	0	9.00E-15	82.4	0	chr22	-	13133908	48	2	0	0	0	0	2	IQCF6	IQCF6	IQCF6	IQCF6	IQCF6	IQCF6	match	match	match	match	match	1	0
cg04047674	1	0	NC_023652.1	16515946	16515897	100	50	0	0	2.00E-17	91.5	0	chr11	-	16515897	50	0	0	0	0	0	0	MGST1	LMO3	MGST1	LMO3	MGST1;LMO3	LMO3	diff	match	diff	match	match	0	0
cg04047710	1	0	NC_023643.1	59379779	59379730	98	50	1	0	8.00E-16	86	0	chr2	-	59379779	49	1	0	0	0	0	1	PAXBP1	PAXBP1	PAXBP1	PAXBP1	PAXBP1	C21orf66;C21orf49	diff	diff	diff	diff	diff	0	0
cg04047827	1	0	NC_023646.1	22453718	22453767	96	50	2	0	9.00E-15	82.4	0	chr5	+	22453767	48	2	0	0	0	1	1	TNRC6A	LOC103229952	TNRC6A	LOC103229952	TNRC6A;LOC103229952	TNRC6A	match	diff	match	diff	match	0	0
cg04048200	1	0	NC_023655.1	67451329	67451280	96	50	2	0	9.00E-15	82.4	0	chr14	-	67451329	48	2	0	0	0	0	2	THUMPD2	LOC103220431	THUMPD2	LOC103220431	THUMPD2;LOC103220431		diff	diff	diff	diff	diff	0	0
cg04048249	1	0	NC_023642.1	108196223	108196272	96	50	2	0	9.00E-15	82.4	0	chr1	+	108196223	48	2	0	0	0	0	2	APOC3	APOC3	APOC3	APOC3	APOC3	APOC3	match	match	match	match	match	0	0
cg04048250	1	0	NC_023668.1	47991991	47992039	93.88	49	3	0	1.00E-12	75.2	0	chr27	+	47992039	46	3	0	0	0	0	3	CPLX1	LOC103246512	CPLX1	LOC103246512	CPLX1;LOC103246512	CPLX1	match	diff	match	diff	match	0	0
cg04048270	1	0	NC_023650.1	99580931	99580980	94	50	3	0	4.00E-13	77	0	chr9	+	99580931	47	3	0	0	0	0	3	SORCS1	LOC103216480	SORCS1	LOC103216480	SORCS1;LOC103216480		diff	diff	diff	diff	diff	0	0
cg04048411	1	0	NC_023652.1	89548597	89548646	96	50	2	0	9.00E-15	82.4	0	chr11	+	89548597	48	2	0	0	0	0	2	PLXNC1	PLXNC1	PLXNC1	PLXNC1	PLXNC1	PLXNC1	match	match	match	match	match	0	0
cg04048478	1	0	NC_023653.1	94307192	94307143	98	50	1	0	8.00E-16	86	0	chr12	-	94307143	49	1	0	0	0	0	1	U4	FRMD3	U4	FRMD3	U4;FRMD3	FRMD3	diff	match	diff	match	match	0	0
cg04048517	1	0	NC_023651.1	86887549	86887494	87.5	56	1	1	2.00E-11	71.6	0	chr10	-	86887549	49	7	0	0	0	0	7	CASP8	CASP8	CASP8	CASP8	CASP8	CASP8	match	match	match	match	match	0	0
cg04048634	1	0	NC_023668.1	4133395	4133442	93.75	48	3	0	5.00E-12	73.4	0	chr27	+	4133442	45	3	0	0	0	0	3	GABRG1	GABRG1	GABRG1	GABRG1	GABRG1	GABRG1	match	match	match	match	match	0	0
cg04048710	1	0	NC_023657.1	66447995	66447948	91.67	48	4	0	6.00E-11	69.8	0	chr16	-	66447995	44	4	0	0	0	0	4	MIEN1	MIEN1	MIEN1	MIEN1	MIEN1	ERBB2	diff	diff	diff	diff	diff	0	0
cg04048802	1	0	NC_023667.1	20487275	20487226	98	50	1	0	8.00E-16	86	0	chr26	-	20487226	49	1	0	0	0	0	1		TPM1		TPM1	;TPM1	TPM1	diff	match	diff	match	match	0	0
cg04048843	1	0	NC_023647.1	47706808	47706760	94	50	2	1	5.00E-12	73.4	0	chr6	-	47706760	46	3	0	0	0	0	3	PPP1R12C	PPP1R12C	PPP1R12C	PPP1R12C	PPP1R12C	PPP1R12C	match	match	match	match	match	0	0
cg04048848	1	0	NC_023647.1	26180666	26180617	94	50	3	0	4.00E-13	77	0	chr6	-	26180617	47	3	0	0	0	1	2		LOC103234436		LOC103234436	;LOC103234436		NaN	diff	NaN	diff	diff	0	0
cg04048921	1	0	NC_023651.1	14904819	14904779	97.56	41	1	0	6.00E-11	69.8	0	chr10	-	14904779	40	1	0	0	0	0	1	DPP10	LOC103216951	DPP10	LOC103216951	DPP10;LOC103216951	DPP10	match	diff	match	diff	match	0	0
cg04049008	1	0	NC_023649.1	44656816	44656767	100	50	0	0	2.00E-17	91.5	0	chr8	-	44656816	50	0	0	0	0	0	0	5S_rRNA	LOC103236766	5S_rRNA	LOC103236766	5S_rRNA;LOC103236766		diff	diff	diff	diff	diff	0	0
cg04049089	1	0	NC_023653.1	6299727	6299678	92	50	4	0	5.00E-12	73.4	0	chr12	-	6299678	46	4	0	0	0	0	4	SNORA67	RAPGEF1	SNORA67	RAPGEF1	SNORA67;RAPGEF1		diff	diff	diff	diff	diff	0	0
cg04049101	1	0	NC_023663.1	33938645	33938694	98	50	1	0	8.00E-16	86	0	chr22	+	33938645	49	1	0	0	0	0	1	PPP4R2	PPP4R2	PPP4R2	PPP4R2	PPP4R2	PPP4R2	match	match	match	match	match	0	0
cg04049109	1	0	NC_023661.1	118356423	118356374	96	50	2	0	9.00E-15	82.4	0	chr20	-	118356423	48	2	0	0	0	0	2	PRDM2	KAZN	PRDM2	KAZN	PRDM2;KAZN		diff	diff	diff	diff	diff	0	0
cg04049253	1	0	NC_023642.1	105475240	105475289	92	50	4	0	5.00E-12	73.4	0	chr1	+	105475289	46	4	0	0	0	0	4		LOC103248509		LOC103248509	;LOC103248509	ZBTB16	diff	diff	diff	diff	diff	0	0
cg04049284	1	0	NC_023658.1	39814213	39814164	98	50	1	0	8.00E-16	86	0	chr17	-	39814164	49	1	0	0	0	0	1	NOTCH4	NOTCH4	NOTCH4	NOTCH4	NOTCH4	NOTCH4	match	match	match	match	match	0	0
cg04049530	1	0	NC_023649.1	36850051	36850002	98	50	1	0	8.00E-16	86	0	chr8	-	36850051	49	1	0	0	0	0	1	PLEKHA2	PLEKHA2	PLEKHA2	PLEKHA2	PLEKHA2	TACC1	diff	diff	diff	diff	diff	0	0
cg04049551	1	0	NC_023664.1	78369617	78369568	96	50	2	0	9.00E-15	82.4	0	chr23	-	78369617	48	2	0	0	0	0	2	ARL10	ARL10	ARL10	ARL10	ARL10	ARL10	match	match	match	match	match	0	0
cg04049637	1	0	NC_023650.1	89219090	89219139	94	50	3	0	4.00E-13	77	0	chr9	+	89219139	47	3	0	0	0	0	3		CCNJ		CCNJ	;CCNJ		NaN	diff	NaN	diff	diff	0	0
cg04049654	1	0	NC_023661.1	38825890	38825840	92.16	51	3	1	2.00E-11	71.6	0	chr20	-	38825890	47	4	0	0	0	0	4	ABCD3	ABCD3	ABCD3	ABCD3	ABCD3	ABCD3	match	match	match	match	match	0	0
cg04049800	1	0	NC_023666.1	70162629	70162581	91.84	49	4	0	2.00E-11	71.6	0	chr25	-	70162581	45	4	0	0	0	0	4	NTPCR	NTPCR	NTPCR	NTPCR	NTPCR	C1orf57	diff	diff	diff	diff	diff	0	0
cg04049812	1	0	NC_023643.1	42173336	42173289	100	48	0	0	2.00E-16	87.8	0	chr2	-	42173336	48	0	0	0	0	0	0	ISM1	LOC103214414	ISM1	LOC103214414	ISM1;LOC103214414	ISM1	match	diff	match	diff	match	0	0
cg04049852	1	0	NC_023644.1	90067142	90067191	98	50	1	0	8.00E-16	86	0	chr3	+	90067142	49	1	0	1	1	1	0	Y_RNA	LOC103214812	Y_RNA	LOC103214812	Y_RNA;LOC103214812		diff	diff	diff	diff	diff	0	0
cg04049894	1	0	NC_023647.1	43571793	43571744	98	50	1	0	8.00E-16	86	0	chr6	-	43571793	49	1	0	0	0	0	1	JOSD2	JOSD2	JOSD2	JOSD2	JOSD2	JOSD2;ASPDH	match	match	match	match	match	0	0
cg04049895	1	0	NC_023669.1	5216516	5216467	100	50	0	0	2.00E-17	91.5	0	chr28	-	5216516	50	0	0	0	0	0	0		LOC103246602		LOC103246602	;LOC103246602	AUTS2	diff	diff	diff	diff	diff	0	0
cg04049911	1	0	NC_023671.1	22370128	22370177	92	50	4	0	5.00E-12	73.4	0	chrX	+	22370128	46	4	0	0	0	0	4	APOO	APOO	APOO	APOO	APOO	APOO	match	match	match	match	match	0	0
cg04049981	1	0	NC_023657.1	42528273	42528321	95.92	49	2	0	3.00E-14	80.6	0	chr16	+	42528273	47	2	0	0	0	0	2	WFIKKN2	WFIKKN2	WFIKKN2	WFIKKN2	WFIKKN2		diff	diff	diff	diff	diff	0	0
cg04050020	1	0	NC_023658.1	67396415	67396366	100	50	0	0	2.00E-17	91.5	0	chr17	-	67396415	50	0	0	0	0	0	0	CDYL	CDYL	CDYL	CDYL	CDYL	CDYL	match	match	match	match	match	0	0
cg04050068	1	0	NC_023652.1	48965567	48965616	100	50	0	0	2.00E-17	91.5	0	chr11	+	48965567	50	0	0	0	0	0	0	KRT79	KRT79	KRT79	KRT79	KRT79	KRT79	match	match	match	match	match	0	0
cg04050252	1	0	NC_023654.1	61143871	61143920	96	50	2	0	9.00E-15	82.4	0	chr13	+	61143871	48	2	0	0	0	0	2		LOC103240550		LOC103240550	;LOC103240550		NaN	diff	NaN	diff	diff	0	0
cg04050301	1	0	NC_023662.1	16820871	16820919	98	50	0	1	9.00E-15	82.4	0	chr21	+	16820919	48	1	0	0	0	0	1	INHBA	LOC103226168	INHBA	LOC103226168	INHBA;LOC103226168		diff	diff	diff	diff	diff	0	0
cg04050331	1	0	NC_023650.1	8100882	8100931	94	50	3	0	4.00E-13	77	0	chr9	+	8100931	47	3	0	0	0	0	3	GATA3	GATA3	GATA3	GATA3	GATA3	FLJ45983;GATA3	match	match	match	match	match	0	0
cg04050463	1	0	NC_023654.1	97925336	97925385	96	50	2	0	9.00E-15	82.4	0	chr13	+	97925385	48	2	0	0	0	0	2	DLL1	DLL1	DLL1	DLL1	DLL1		diff	diff	diff	diff	diff	0	0
cg04050578	1	0	NC_023642.1	69394871	69394822	98	50	1	0	8.00E-16	86	0	chr1	-	69394822	49	1	0	0	0	0	1	USP35	KCTD21	USP35	KCTD21	USP35;KCTD21	KCTD21;USP35	match	match	match	match	match	0	0
cg04050750	1	0	NC_023653.1	8536903	8536946	100	44	0	0	3.00E-14	80.6	0	chr12	+	8536946	44	0	0	0	0	0	0	C9orf50	LOC103239931	C9orf50	LOC103239931	C9orf50;LOC103239931	NTMT1	diff	diff	diff	diff	diff	0	0
cg04050824	1	0	NC_023649.1	7428292	7428341	92	50	4	0	5.00E-12	73.4	0	chr8	+	7428341	46	4	0	0	0	0	4	GATA4	GATA4	GATA4	GATA4	GATA4		diff	diff	diff	diff	diff	0	0
cg04050841	1	0	NC_023649.1	49103458	49103409	92	50	4	0	5.00E-12	73.4	0	chr8	-	49103409	46	4	0	0	0	1	3		LOC103237684		LOC103237684	;LOC103237684		NaN	diff	NaN	diff	diff	0	0
cg04050850	1	0	NC_023651.1	104575864	104575913	100	50	0	0	2.00E-17	91.5	0	chr10	+	104575913	50	0	0	0	0	0	0	RNF25	RNF25	RNF25	RNF25	RNF25	STK36;RNF25	match	match	match	match	match	0	0
cg04050867	1	0	NC_023649.1	102802344	102802393	92	50	4	0	5.00E-12	73.4	0	chr8	+	102802393	46	4	0	0	0	0	4	RSPO2	RSPO2	RSPO2	RSPO2	RSPO2	RSPO2	match	match	match	match	match	0	0
cg04050978	1	0	NC_023648.1	43139777	43139728	98	50	1	0	8.00E-16	86	0	chr7	-	43139777	49	1	0	0	1	1	0		LOC103235990		LOC103235990	;LOC103235990	BMPR1B	diff	diff	diff	diff	diff	0	0
cg04051152	1	0	NC_023652.1	12168621	12168572	92	50	4	0	5.00E-12	73.4	0	chr11	-	12168621	46	4	0	0	0	0	4	LRP6	LRP6	LRP6	LRP6	LRP6	LRP6	match	match	match	match	match	0	0
cg04051206	1	0	NC_023657.1	16885262	16885213	98	50	1	0	8.00E-16	86	0	chr16	-	16885262	49	1	0	0	0	0	1	SREBF1	SREBF1	SREBF1	SREBF1	SREBF1	TOM1L2	diff	diff	diff	diff	diff	0	0
cg04051220	1	0	NC_023671.1	128393323	128393275	95.92	49	2	0	3.00E-14	80.6	0	chrX	-	128393323	47	2	0	0	0	0	2	HCFC1	HCFC1	HCFC1	HCFC1	HCFC1	HCFC1-AS1;HCFC1	match	match	match	match	match	0	0
cg04051266	1	0	NC_023671.1	33203811	33203860	98	50	1	0	8.00E-16	86	0	chrX	+	33203860	49	1	0	0	0	0	1	TMEM47	TMEM47	TMEM47	TMEM47	TMEM47	TMEM47	match	match	match	match	match	0	0
cg04051458	1	0	NC_023667.1	43427981	43428030	98	50	1	0	8.00E-16	86	0	chr26	+	43428030	49	1	0	0	0	0	1	THBS1	THBS1	THBS1	THBS1	THBS1	THBS1	match	match	match	match	match	0	0
cg04051565	1	0	NC_023651.1	55893176	55893225	100	50	0	0	2.00E-17	91.5	0	chr10	+	55893176	50	0	0	0	0	0	0	MYO3B	LOC103217288	MYO3B	LOC103217288	MYO3B;LOC103217288	MYO3B	match	diff	match	diff	match	0	0
cg04051571	1	0	NC_023649.1	26097135	26097184	94	50	3	0	4.00E-13	77	0	chr8	+	26097184	47	3	0	0	0	0	3	SCARA5	SCARA5	SCARA5	SCARA5	SCARA5	SCARA5	match	match	match	match	match	2	0
cg04051640	1	0	NC_023652.1	2437681	2437632	94	50	3	0	4.00E-13	77	0	chr11	-	2437632	47	3	0	0	0	0	3	CACNA1C	LOC103218384	CACNA1C	LOC103218384	CACNA1C;LOC103218384	CACNA1C	match	diff	match	diff	match	0	0
cg04051649	1	0	NC_023662.1	74372659	74372708	100	50	0	0	2.00E-17	91.5	0	chr21	+	74372659	50	0	0	0	0	0	0	PUS7	SRPK2	PUS7	SRPK2	PUS7;SRPK2		diff	diff	diff	diff	diff	0	0
cg04051962	1	0	NC_023646.1	1433267	1433221	97.87	47	1	0	3.00E-14	80.6	0	chr5	-	1433267	46	1	0	0	0	0	1	TMEM204	TMEM204	TMEM204	TMEM204	TMEM204	IFT140	diff	diff	diff	diff	diff	0	0
cg04052038	1	0	NC_023643.1	62016304	62016348	97.78	45	1	0	4.00E-13	77	0	chr2	+	62016348	44	1	0	0	0	0	1	CLDN8	CLDN8	CLDN8	CLDN8	CLDN8	CLDN8	match	match	match	match	match	0	0
cg04052100	1	0	NC_023649.1	28851950	28851999	94	50	3	0	4.00E-13	77	0	chr8	+	28851950	47	3	0	0	0	0	3	GSR	GSR	GSR	GSR	GSR	GSR	match	match	match	match	match	0	0
cg04052235	1	0	NC_023642.1	114389024	114388975	98	50	1	0	8.00E-16	86	0	chr1	-	114389024	49	1	0	0	0	0	1	BSX	BSX	BSX	BSX	BSX		diff	diff	diff	diff	diff	0	0
cg04052337	1	0	NC_023653.1	4602328	4602279	98	50	1	0	8.00E-16	86	0	chr12	-	4602328	49	1	0	0	0	0	1	ADAMTSL2	ADAMTSL2	ADAMTSL2	ADAMTSL2	ADAMTSL2	ADAMTSL2	match	match	match	match	match	0	0
cg04052546	1	0	NC_023651.1	20239916	20239867	92	50	4	0	5.00E-12	73.4	0	chr10	-	20239916	46	4	0	0	0	0	4	DARS	DARS	DARS	DARS	DARS		diff	diff	diff	diff	diff	0	0
cg04052570	1	0	NC_023665.1	65621565	65621612	100	48	0	0	2.00E-16	87.8	0	chr24	+	65621612	48	0	0	0	0	0	0	GALC	GALC	GALC	GALC	GALC	GALC	match	match	match	match	match	0	0
cg04052706	1	0	NC_023646.1	56072616	56072567	98	50	1	0	8.00E-16	86	0	chr5	-	56072567	49	1	0	0	0	0	1	ZFHX3	LOC103233195	ZFHX3	LOC103233195	ZFHX3;LOC103233195	ZFHX3	match	diff	match	diff	match	0	0
cg04052769	1	0	NC_023657.1	43133231	43133182	96	50	2	0	9.00E-15	82.4	0	chr16	-	43133231	48	2	0	0	0	0	2	COL1A1	COL1A1	COL1A1	COL1A1	COL1A1	COL1A1	match	match	match	match	match	0	0
cg04053063	1	0	NC_023664.1	43484727	43484776	96	50	2	0	9.00E-15	82.4	0	chr23	+	43484727	48	2	0	0	0	0	2	PCDHA9	LOC103245150	PCDHA9	LOC103245150	PCDHA9;LOC103245150	PCDHA9;PCDHA1;PCDHA2;PCDHA3;PCDHA4;PCDHA5;PCDHA6;PCDHA7;PCDHA8	match	diff	match	diff	match	0	0
cg04053108	1	0	NC_023652.1	6101503	6101552	94	50	3	0	4.00E-13	77	0	chr11	+	6101552	47	3	0	0	0	0	3	VWF	VWF	VWF	VWF	VWF	VWF	match	match	match	match	match	0	0
cg04053118	1	0	NC_023642.1	115058238	115058287	100	50	0	0	2.00E-17	91.5	0	chr1	+	115058238	50	0	0	0	0	0	0	SCN3B	SCN3B	SCN3B	SCN3B	SCN3B	SCN3B	match	match	match	match	match	0	0
cg04053131	1	0	NC_023671.1	9581059	9581010	94	50	3	0	4.00E-13	77	0	chrX	-	9581059	47	3	0	0	0	0	3	Y_RNA	LOC103232888	Y_RNA	LOC103232888	Y_RNA;LOC103232888	HCCS	diff	diff	diff	diff	diff	0	0
cg04053157	1	0	NC_023648.1	38697293	38697340	93.75	48	3	0	5.00E-12	73.4	0	chr7	+	38697293	45	3	0	0	0	0	3	7SK	CCSER1	7SK	CCSER1	7SK;CCSER1	CCSER1	diff	match	diff	match	match	0	0
cg04053200	1	0	NC_023658.1	64058981	64058932	100	50	0	0	2.00E-17	91.5	0	chr17	-	64058932	50	0	0	0	0	0	0		EEF1E1		EEF1E1	;EEF1E1	EEF1E1	diff	match	diff	match	match	0	0
cg04053242	1	0	NC_023643.1	55297660	55297709	92	50	4	0	5.00E-12	73.4	0	chr2	+	55297709	46	4	0	1	1	1	3	SNPH	SNPH	SNPH	SNPH	SNPH	SNPH	match	match	match	match	match	0	0
cg04053260	1	0	NC_023670.1	21473425	21473474	98	50	1	0	8.00E-16	86	0	chr29	+	21473425	49	1	0	0	0	1	0	SLC39A2	SLC39A2	SLC39A2	SLC39A2	SLC39A2	LOC101929718;SLC39A2	match	match	match	match	match	0	0
cg04053295	1	0	NC_023650.1	52505919	52505968	96	50	2	0	9.00E-15	82.4	0	chr9	+	52505919	48	2	0	0	0	0	2	ZMIZ1	LOC103215939	ZMIZ1	LOC103215939	ZMIZ1;LOC103215939	ZMIZ1-AS1	diff	diff	diff	diff	diff	0	0
cg04053572	1	0	NC_023666.1	65735278	65735327	98	50	1	0	8.00E-16	86	0	chr25	+	65735278	49	1	0	0	0	0	1	RGS4	RGS4	RGS4	RGS4	RGS4	RGS4	match	match	match	match	match	0	0
cg04053602	1	0	NC_023652.1	113420452	113420403	96	50	2	0	9.00E-15	82.4	0	chr11	-	113420452	48	2	0	0	0	0	2	WSB2	LOC103239219	WSB2	LOC103239219	WSB2;LOC103239219	VSIG10	diff	diff	diff	diff	diff	0	0
cg04053638	1	0	NC_023655.1	22712835	22712786	94	50	3	0	4.00E-13	77	0	chr14	-	22712835	47	3	0	0	0	0	3	SUCLG1	SUCLG1	SUCLG1	SUCLG1	SUCLG1	SUCLG1	match	match	match	match	match	0	0
cg04053722	1	0	NC_023655.1	82518776	82518727	96	50	2	0	9.00E-15	82.4	0	chr14	-	82518727	48	2	0	0	0	0	2	POMC	LOC103220658	POMC	LOC103220658	POMC;LOC103220658	EFR3B	diff	diff	diff	diff	diff	0	0
cg04053740	1	0	NC_023649.1	94033933	94033884	96	50	2	0	9.00E-15	82.4	0	chr8	-	94033884	48	2	0	0	0	0	2		LOC103237203		LOC103237203	;LOC103237203	VPS13B	diff	diff	diff	diff	diff	0	0
cg04053763	1	0	NC_023647.1	31945198	31945149	92	50	4	0	5.00E-12	73.4	0	chr6	-	31945198	46	4	0	0	0	0	4		LOC103234590		LOC103234590	;LOC103234590	ZNF585A	diff	diff	diff	diff	diff	0	0
cg04053798	1	0	NC_023652.1	43026973	43026924	98	50	1	0	8.00E-16	86	0	chr11	-	43026973	49	1	0	0	0	0	1	SLC38A4	SLC38A4	SLC38A4	SLC38A4	SLC38A4	SLC38A4	match	match	match	match	match	0	0
cg04053894	1	0	NC_023671.1	36828673	36828722	96	50	2	0	9.00E-15	82.4	0	chrX	+	36828673	48	2	0	0	0	0	2	Metazoa_SRP	LOC103231805	Metazoa_SRP	LOC103231805	Metazoa_SRP;LOC103231805		diff	diff	diff	diff	diff	0	0
cg04053901	1	0	NC_023650.1	91453144	91453095	98	50	1	0	8.00E-16	86	0	chr9	-	91453144	49	1	0	0	0	0	1	LOXL4	LOC103216359	LOXL4	LOC103216359	LOXL4;LOC103216359		diff	diff	diff	diff	diff	0	0
cg04053961	1	0	NC_023649.1	49927046	49926997	96	50	2	0	9.00E-15	82.4	0	chr8	-	49927046	48	2	0	0	0	0	2	ATP6V1H	ATP6V1H	ATP6V1H	ATP6V1H	ATP6V1H	ATP6V1H	match	match	match	match	match	0	0
cg04053969	1	0	NC_023647.1	3824929	3824880	100	50	0	0	2.00E-17	91.5	0	chr6	-	3824929	50	0	0	0	0	0	0	ZBTB7A	ZBTB7A	ZBTB7A	ZBTB7A	ZBTB7A	ZBTB7A	match	match	match	match	match	0	0
cg04054100	1	0	NC_023660.1	22403077	22403126	96	50	2	0	9.00E-15	82.4	0	chr19	+	22403126	48	2	0	0	0	0	2	7SK	ENTHD1	7SK	ENTHD1	7SK;ENTHD1	ENTHD1	diff	match	diff	match	match	0	0
cg04054187	1	0	NC_023650.1	34738389	34738340	96	50	2	0	9.00E-15	82.4	0	chr9	-	34738389	48	2	0	0	0	0	2	CCNY	CCNY	CCNY	CCNY	CCNY	CCNY	match	match	match	match	match	0	0
cg04054313	1	0	NC_023652.1	124230394	124230443	94	50	3	0	4.00E-13	77	0	chr11	+	124230443	47	3	0	0	0	0	3	GLT1D1	LOC103239385	GLT1D1	LOC103239385	GLT1D1;LOC103239385	GLT1D1	match	diff	match	diff	match	0	0
cg04054359	1	0	NC_023653.1	27179349	27179300	94	50	3	0	4.00E-13	77	0	chr12	-	27179300	47	3	0	0	0	0	3	PTBP3	PTBP3	PTBP3	PTBP3	PTBP3	PTBP3;MIR3134	match	match	match	match	match	0	0
cg04054373	1	0	NC_023657.1	53527674	53527723	100	50	0	0	2.00E-17	91.5	0	chr16	+	53527723	50	0	0	0	0	0	0	C17orf58	C16H17orf58	C17orf58	C16H17orf58	C17orf58;C16H17orf58	BPTF	diff	diff	diff	diff	diff	0	0
cg04054412	1	0	NC_023649.1	24120491	24120442	100	50	0	0	2.00E-17	91.5	0	chr8	-	24120442	50	0	0	0	0	0	0		EBF2		EBF2	;EBF2	EBF2	diff	match	diff	match	match	0	0
cg04054593	1	0	NC_023642.1	111615059	111615108	100	50	0	0	2.00E-17	91.5	0	chr1	+	111615059	50	0	0	0	0	0	0	OAF	OAF	OAF	OAF	OAF	OAF	match	match	match	match	match	0	0
cg04054600	1	0	NC_023642.1	6909748	6909797	98	50	1	0	8.00E-16	86	0	chr1	+	6909797	49	1	0	0	0	0	1		POLD4		POLD4	;POLD4	LOC100130987;POLD4	diff	match	diff	match	match	0	0
cg04054853	1	0	NC_023669.1	9415225	9415176	92	50	4	0	5.00E-12	73.4	0	chr28	-	9415176	46	4	0	0	0	0	4	VPS37D	VPS37D	VPS37D	VPS37D	VPS37D		diff	diff	diff	diff	diff	0	0
cg04054902	1	0	NC_023644.1	27030418	27030465	93.75	48	3	0	5.00E-12	73.4	0	chr3	+	27030465	45	3	0	0	0	0	3	Y_RNA	LOC103214529	Y_RNA	LOC103214529	Y_RNA;LOC103214529	FNDC3A	diff	diff	diff	diff	diff	0	0
cg04054907	1	0	NC_023649.1	15333181	15333230	100	50	0	0	2.00E-17	91.5	0	chr8	+	15333181	50	0	0	0	0	0	0	CNOT7	CNOT7	CNOT7	CNOT7	CNOT7	CNOT7;VPS37A	match	match	match	match	match	0	0
cg04055049	1	0	NC_023661.1	125477392	125477441	94	50	3	0	4.00E-13	77	0	chr20	+	125477392	47	3	0	0	0	0	3	GPR153	GPR153	GPR153	GPR153	GPR153	GPR153	match	match	match	match	match	0	0
cg04055060	1	0	NC_023656.1	70011814	70011863	98	50	1	0	8.00E-16	86	0	chr15	+	70011814	49	1	0	0	0	0	1	5S_rRNA	LOC103241774	5S_rRNA	LOC103241774	5S_rRNA;LOC103241774	RARB	diff	diff	diff	diff	diff	0	0
cg04055063	1	0	NC_023661.1	79950209	79950259	96.08	51	1	1	3.00E-14	80.6	0	chr20	+	79950259	49	2	0	0	0	0	2		LOC103224798		LOC103224798	;LOC103224798	SCP2	diff	diff	diff	diff	diff	0	0
cg04055107	1	0	NC_023642.1	8407322	8407273	94	50	3	0	4.00E-13	77	0	chr1	-	8407273	47	3	0	0	0	0	3	SNX32	CFL1	SNX32	CFL1	SNX32;CFL1	MUS81;CFL1	diff	match	diff	match	match	0	0
cg04055142	1	0	NC_023645.1	52715530	52715579	100	50	0	0	2.00E-17	91.5	0	chr4	+	52715579	50	0	0	0	0	0	0		LOC103221673		LOC103221673	;LOC103221673		NaN	diff	NaN	diff	diff	0	0
cg04055158	1	0	NC_023653.1	18707640	18707689	100	50	0	0	2.00E-17	91.5	0	chr12	+	18707640	50	0	0	0	0	0	0	PHF19	PHF19	PHF19	PHF19	PHF19	PHF19	match	match	match	match	match	0	0
cg04055223	1	0	NC_023655.1	97218156	97218205	94	50	3	0	4.00E-13	77	0	chr14	+	97218156	47	3	0	0	0	0	3	HPCAL1	LOC103220824	HPCAL1	LOC103220824	HPCAL1;LOC103220824	HPCAL1	match	diff	match	diff	match	0	0
cg04055490	1	0	NC_023657.1	7535361	7535408	93.75	48	3	0	5.00E-12	73.4	0	chr16	+	7535408	45	3	0	0	0	0	3	PER1	PER1	PER1	PER1	PER1		diff	diff	diff	diff	diff	0	0
cg04055517	1	0	NC_023646.1	73541860	73541811	94	50	3	0	4.00E-13	77	0	chr5	-	73541860	47	3	0	0	0	0	3		LOC103233443		LOC103233443	;LOC103233443		NaN	diff	NaN	diff	diff	0	0
cg04055528	1	0	NC_023653.1	6738186	6738235	96	50	2	0	9.00E-15	82.4	0	chr12	+	6738186	48	2	0	0	0	0	2	PRRC2B	PRRC2B	PRRC2B	PRRC2B	PRRC2B		diff	diff	diff	diff	diff	0	0
cg04055539	1	0	NC_023651.1	113742019	113742066	91.67	48	4	0	6.00E-11	69.8	0	chr10	+	113742019	44	4	0	0	0	0	4	SLC19A3	LOC103217999	SLC19A3	LOC103217999	SLC19A3;LOC103217999	SLC19A3	match	diff	match	diff	match	0	0
cg04055703	1	0	NC_023645.1	37885601	37885553	95.92	49	2	0	3.00E-14	80.6	0	chr4	-	37885553	47	2	0	0	0	0	2	RICTOR	RICTOR	RICTOR	RICTOR	RICTOR	RICTOR	match	match	match	match	match	0	0
cg04055819	1	0	NC_023650.1	13731029	13730980	100	50	0	0	2.00E-17	91.5	0	chr9	-	13731029	50	0	0	0	0	0	0	5S_rRNA	LOC103237914	5S_rRNA	LOC103237914	5S_rRNA;LOC103237914	FRMD4A	diff	diff	diff	diff	diff	0	0
cg04055847	1	0	NC_023669.1	12335110	12335159	98	50	1	0	8.00E-16	86	0	chr28	+	12335110	49	1	0	0	0	0	1	UFSP1	UFSP1	UFSP1	UFSP1	UFSP1	UFSP1;ACHE	match	match	match	match	match	0	0
cg04055861	1	0	NC_023643.1	55116379	55116330	94	50	3	0	4.00E-13	77	0	chr2	-	55116330	47	3	0	0	0	1	2	NSFL1C	NSFL1C	NSFL1C	NSFL1C	NSFL1C	NSFL1C	match	match	match	match	match	0	0
cg04055963	1	0	NC_023654.1	39272915	39272868	93.75	48	3	0	5.00E-12	73.4	0	chr13	-	39272868	45	3	0	0	0	0	3	SGK1	SGK1	SGK1	SGK1	SGK1	SGK1	match	match	match	match	match	0	0
cg04056025	1	0	NC_023644.1	23212430	23212382	96	50	1	1	1.00E-13	78.8	0	chr3	-	23212430	47	2	0	0	0	0	2	GTF2F2	LOC103214371	GTF2F2	LOC103214371	GTF2F2;LOC103214371	GTF2F2	match	diff	match	diff	match	0	0
cg04056144	1	0	NC_023642.1	9949673	9949722	100	50	0	0	2.00E-17	91.5	0	chr1	+	9949722	50	0	0	0	0	0	0	BAD	BAD	BAD	BAD	BAD	BAD;GPR137	match	match	match	match	match	0	0
cg04056384	1	0	NC_023664.1	43782917	43782969	92.45	53	1	1	4.00E-13	77	0	chr23	+	43782969	49	4	0	0	0	0	4	PCDHB6	LOC103245178	PCDHB6	LOC103245178	PCDHB6;LOC103245178	PCDHB17	diff	diff	diff	diff	diff	0	0
cg04056576	1	0	NC_023656.1	30094473	30094424	100	50	0	0	2.00E-17	91.5	0	chr15	-	30094424	50	0	0	0	0	0	0	SNORA72	PPM1L	SNORA72	PPM1L	SNORA72;PPM1L	PPM1L	diff	match	diff	match	match	0	0
cg04056615	1	0	NC_023661.1	11980616	11980567	100	50	0	0	2.00E-17	91.5	0	chr20	-	11980616	50	0	0	0	0	0	0		CELF3		CELF3	;CELF3	CELF3	diff	match	diff	match	match	0	0
cg04056617	1	0	NC_023643.1	13162620	13162668	93.88	49	3	0	1.00E-12	75.2	0	chr2	+	13162668	46	3	0	0	0	0	3	BCAS4	BCAS4	BCAS4	BCAS4	BCAS4	BCAS4	match	match	match	match	match	0	0
cg04056665	1	0	NC_023666.1	19238541	19238492	98	50	1	0	8.00E-16	86	0	chr25	-	19238541	49	1	0	0	0	0	1	SERTAD4	SERTAD4	SERTAD4	SERTAD4	SERTAD4	SERTAD4-AS1;SERTAD4	match	match	match	match	match	0	0
cg04056757	1	0	NC_023657.1	46299297	46299346	98	50	1	0	8.00E-16	86	0	chr16	+	46299346	49	1	0	0	0	0	1	GRB2	LOC103243799	GRB2	LOC103243799	GRB2;LOC103243799	GRB2	match	diff	match	diff	match	0	0
cg04057016	1	0	NC_023649.1	76329328	76329378	96.08	51	1	1	3.00E-14	80.6	0	chr8	+	76329328	49	2	0	0	0	0	2	ZNF704	LOC103237022	ZNF704	LOC103237022	ZNF704;LOC103237022		diff	diff	diff	diff	diff	0	0
cg04057093	1	0	NC_023657.1	60630127	60630171	97.78	45	1	0	4.00E-13	77	0	chr16	+	60630127	44	1	0	0	0	0	1	GOSR2	GOSR2	GOSR2	GOSR2	GOSR2	GOSR2	match	match	match	match	match	0	0
cg04057106	1	0	NC_023653.1	46339053	46339102	96	50	2	0	9.00E-15	82.4	0	chr12	+	46339102	48	2	0	0	0	0	2	U2	LOC103219269	U2	LOC103219269	U2;LOC103219269	KIF24	diff	diff	diff	diff	diff	0	0
cg04057126	1	0	NC_023657.1	30627793	30627842	100	50	0	0	2.00E-17	91.5	0	chr16	+	30627793	50	0	0	0	0	0	0	ACACA	LOC103242787	ACACA	LOC103242787	ACACA;LOC103242787	ACACA	match	diff	match	diff	match	0	0
cg04057214	1	0	NC_023670.1	8955761	8955712	94	50	3	0	4.00E-13	77	0	chr29	-	8955712	47	3	0	0	0	0	3	MAN2A2	MAN2A2	MAN2A2	MAN2A2	MAN2A2	MAN2A2	match	match	match	match	match	0	0
cg04057219	1	0	NC_023646.1	14984145	14984192	94	50	1	1	1.00E-12	75.2	0	chr5	+	14984192	45	3	0	0	0	0	3		ABCC1		ABCC1	;ABCC1	ABCC1	diff	match	diff	match	match	0	0
cg04057378	1	0	NC_023643.1	1015150	1015199	96	50	2	0	9.00E-15	82.4	0	chr2	+	1015199	48	2	0	0	0	0	2		LOC103242877		LOC103242877	;LOC103242877		NaN	diff	NaN	diff	diff	0	0
cg04057429	1	0	NC_023653.1	94262964	94262915	100	50	0	0	2.00E-17	91.5	0	chr12	-	94262915	50	0	0	0	0	0	0	FRMD3	FRMD3	FRMD3	FRMD3	FRMD3	FRMD3	match	match	match	match	match	0	0
cg04057488	1	0	NC_023654.1	96338734	96338685	94	50	3	0	4.00E-13	77	0	chr13	-	96338734	47	3	0	0	0	0	3	SMOC2	LOC103240960	SMOC2	LOC103240960	SMOC2;LOC103240960	SMOC2	match	diff	match	diff	match	0	0
cg04057514	1	0	NC_023643.1	488345	488296	100	50	0	0	2.00E-17	91.5	0	chr2	-	488345	50	0	0	0	0	0	0	SLC2A4RG	SLC2A4RG	SLC2A4RG	SLC2A4RG	SLC2A4RG	SLC2A4RG	match	match	match	match	match	0	0
cg04057599	1	0	NC_023642.1	51606553	51606504	96	50	2	0	9.00E-15	82.4	0	chr1	-	51606553	48	2	0	0	0	0	2	5S_rRNA	ARNTL	5S_rRNA	ARNTL	5S_rRNA;ARNTL		diff	diff	diff	diff	diff	0	0
cg04057642	1	0	NC_023657.1	68050476	68050525	96	50	2	0	9.00E-15	82.4	0	chr16	+	68050476	48	2	0	0	0	0	2	KPNB1	KPNB1	KPNB1	KPNB1	KPNB1	KPNB1	match	match	match	match	match	0	0
cg04057818	1	0	NC_023655.1	39794948	39794997	98	50	1	0	8.00E-16	86	0	chr14	+	39794948	49	1	0	0	0	0	1	ETAA1	LOC103220138	ETAA1	LOC103220138	ETAA1;LOC103220138	LOC102800447	diff	diff	diff	diff	diff	0	0
cg04057858	1	0	NC_023649.1	8578060	8578011	92	50	4	0	5.00E-12	73.4	0	chr8	-	8578011	46	4	0	0	0	0	4	PRSS55	LOC103215346	PRSS55	LOC103215346	PRSS55;LOC103215346	T-SP1	diff	diff	diff	diff	diff	0	0
cg04057861	1	0	NC_023644.1	81253136	81253087	94	50	3	0	4.00E-13	77	0	chr3	-	81253136	47	3	0	0	0	0	3	METTL21C	METTL21C	METTL21C	METTL21C	METTL21C	C13orf39	diff	diff	diff	diff	diff	0	0
cg04057956	1	0	NC_023652.1	6267127	6267080	91.67	48	4	0	6.00E-11	69.8	0	chr11	-	6267080	44	4	0	0	0	0	4	Y_RNA	CD9	Y_RNA	CD9	Y_RNA;CD9	CD9	diff	match	diff	match	match	0	0
cg04058100	1	0	NC_023646.1	2210647	2210598	100	50	0	0	2.00E-17	91.5	0	chr5	-	2210598	50	0	0	0	0	0	0	ABCA3	ABCA3	ABCA3	ABCA3	ABCA3	ABCA3	match	match	match	match	match	0	0
cg04058144	1	0	NC_023646.1	53110321	53110272	96	50	2	0	9.00E-15	82.4	0	chr5	-	53110321	48	2	0	1	1	1	1		GLG1		GLG1	;GLG1	GLG1	diff	match	diff	match	match	0	0
cg04058169	1	0	NC_023650.1	115825333	115825284	96	50	2	0	9.00E-15	82.4	0	chr9	-	115825333	48	2	0	0	0	0	2	BUB3	BUB3	BUB3	BUB3	BUB3	BUB3	match	match	match	match	match	0	0
cg04058237	1	0	NC_023662.1	124673476	124673524	98	50	0	1	9.00E-15	82.4	0	chr21	+	124673524	48	1	0	0	0	0	1		LOC103227297		LOC103227297	;LOC103227297		NaN	diff	NaN	diff	diff	1	0
cg04058281	1	0	NC_023645.1	819279	819328	98	50	1	0	8.00E-16	86	0	chr4	+	819328	49	1	0	0	0	0	1		LOC103214915		LOC103214915	;LOC103214915		NaN	diff	NaN	diff	diff	0	0
cg04058305	1	0	NC_023655.1	8037436	8037387	100	50	0	0	2.00E-17	91.5	0	chr14	-	8037387	50	0	0	0	0	0	0	U3	LOC103241172	U3	LOC103241172	U3;LOC103241172		diff	diff	diff	diff	diff	0	0
cg04058378	1	0	NC_023653.1	45955013	45954964	92	50	4	0	5.00E-12	73.4	0	chr12	-	45955013	46	4	0	0	0	1	3		LOC103219255		LOC103219255	;LOC103219255		NaN	diff	NaN	diff	diff	0	0
cg04058498	1	0	NC_023642.1	58772404	58772355	96	50	2	0	9.00E-15	82.4	0	chr1	-	58772355	48	2	0	0	0	0	2	OR56A4	LOC103241655	OR56A4	LOC103241655	OR56A4;LOC103241655	OR56A4	match	diff	match	diff	match	0	0
cg04058500	1	0	NC_023643.1	88614991	88614942	100	50	0	0	2.00E-17	91.5	0	chr2	-	88614991	50	0	0	0	0	0	0	ITGB2	PTTG1IP	ITGB2	PTTG1IP	ITGB2;PTTG1IP	ITGB2	match	diff	match	diff	match	0	0
cg04058593	1	0	NC_023664.1	26149097	26149048	98	50	1	0	8.00E-16	86	0	chr23	-	26149048	49	1	0	0	0	0	1	PRDM6	PRDM6	PRDM6	PRDM6	PRDM6	PRDM6	match	match	match	match	match	0	0
cg04058636	1	0	NC_023659.1	4700169	4700218	98	50	1	0	8.00E-16	86	0	chr18	+	4700169	49	1	0	0	0	0	1	ZADH2	TSHZ1	ZADH2	TSHZ1	ZADH2;TSHZ1	TSHZ1	diff	match	diff	match	match	0	0
cg04058639	1	0	NC_023648.1	115246127	115246176	94	50	3	0	4.00E-13	77	0	chr7	+	115246176	47	3	0	1	1	1	2	CBR4	CBR4	CBR4	CBR4	CBR4	CBR4	match	match	match	match	match	0	0
cg04058685	1	0	NC_023654.1	90961339	90961388	94	50	3	0	4.00E-13	77	0	chr13	+	90961339	47	3	0	0	0	0	3	QKI	LOC103240863	QKI	LOC103240863	QKI;LOC103240863		diff	diff	diff	diff	diff	0	0
cg04058752	1	0	NC_023642.1	68247984	68247935	98	50	1	0	8.00E-16	86	0	chr1	-	68247935	49	1	0	0	0	0	1	B3GNT6	B3GNT6	B3GNT6	B3GNT6	B3GNT6	B3GNT6	match	match	match	match	match	0	0
cg04058799	1	0	NC_023662.1	120031906	120031955	94	50	3	0	4.00E-13	77	0	chr21	+	120031906	47	3	0	0	0	0	3	U6	PRKAG2	U6	PRKAG2	U6;PRKAG2	PRKAG2	diff	match	diff	match	match	0	0
cg04058937	1	0	NC_023667.1	23512180	23512132	96	50	1	1	1.00E-13	78.8	0	chr26	-	23512180	47	2	0	0	0	0	2	FOXB1	FOXB1	FOXB1	FOXB1	FOXB1		diff	diff	diff	diff	diff	0	0
cg04059198	1	0	NC_023671.1	105239469	105239420	100	50	0	0	2.00E-17	91.5	0	chrX	-	105239420	50	0	0	0	0	0	0	BCORL1	BCORL1	BCORL1	BCORL1	BCORL1		diff	diff	diff	diff	diff	0	0
cg04059367	1	0	NC_023646.1	2068171	2068220	96	50	2	0	9.00E-15	82.4	0	chr5	+	2068220	48	2	0	0	0	0	2	TRAF7	LOC103226661	TRAF7	LOC103226661	TRAF7;LOC103226661	TRAF7	match	diff	match	diff	match	0	0
cg04059413	1	0	NC_023652.1	31314051	31314100	94	50	3	0	4.00E-13	77	0	chr11	+	31314051	47	3	0	0	0	0	3	SNORA25	LOC103218884	SNORA25	LOC103218884	SNORA25;LOC103218884		diff	diff	diff	diff	diff	0	0
cg04059611	1	0	NC_023656.1	59824664	59824617	93.75	48	3	0	5.00E-12	73.4	0	chr15	-	59824617	45	3	0	0	0	0	3	COL6A5	COL6A5	COL6A5	COL6A5	COL6A5	COL6A5	match	match	match	match	match	0	0
cg04059695	1	0	NC_023648.1	85854471	85854422	96	50	2	0	9.00E-15	82.4	0	chr7	-	85854422	48	2	0	0	0	0	2	NOCT	LOC103236273	NOCT	LOC103236273	NOCT;LOC103236273		diff	diff	diff	diff	diff	0	0
cg04059714	1	0	NC_023652.1	119000520	119000471	94	50	3	0	4.00E-13	77	0	chr11	-	119000520	47	3	0	0	0	0	3	TCTN2	TCTN2	TCTN2	TCTN2	TCTN2	TCTN2	match	match	match	match	match	0	0
cg04059762	1	0	NC_023646.1	39302199	39302150	94	50	3	0	4.00E-13	77	0	chr5	-	39302199	47	3	0	0	0	0	3	AKTIP	AKTIP	AKTIP	AKTIP	AKTIP		diff	diff	diff	diff	diff	0	0
cg04059773	1	0	NC_023647.1	45798459	45798410	96	50	2	0	9.00E-15	82.4	0	chr6	-	45798459	48	2	0	0	0	0	2	ZNF160	LOC103235186	ZNF160	LOC103235186	ZNF160;LOC103235186		diff	diff	diff	diff	diff	0	0
cg04059835	1	0	NC_023663.1	52169812	52169763	98	50	1	0	8.00E-16	86	0	chr22	-	52169812	49	1	0	0	0	0	1	ACAD9	LOC103228082	ACAD9	LOC103228082	ACAD9;LOC103228082	ACAD9	match	diff	match	diff	match	0	0
cg04059838	1	0	NC_023643.1	82028320	82028364	97.78	45	1	0	4.00E-13	77	0	chr2	+	82028320	44	1	0	0	0	0	1	KCNJ6	LOC103218767	KCNJ6	LOC103218767	KCNJ6;LOC103218767	DSCR4	diff	diff	diff	diff	diff	0	0
cg04059871	1	0	NW_006736312.1	510	463	93.75	48	2	1	6.00E-11	69.8	0	scaffold970	-	463	45	3	0	0	0	0	3		NA		NA	;NA	OCM2	diff	diff	diff	diff	diff	0	0
cg04059980	1	0	NC_023671.1	88905371	88905322	98	50	1	0	8.00E-16	86	0	chrX	-	88905322	49	1	0	0	0	0	1		TNMD		TNMD	;TNMD	TNMD	diff	match	diff	match	match	0	0
cg04060128	1	0	NC_023646.1	28177901	28177852	100	50	0	0	2.00E-17	91.5	0	chr5	-	28177852	50	0	0	0	0	0	0	SLC5A2	SLC5A2	SLC5A2	SLC5A2	SLC5A2	TGFB1I1	diff	diff	diff	diff	diff	0	0
cg04060275	1	0	NC_023664.1	74935090	74935139	98	50	1	0	8.00E-16	86	0	chr23	+	74935090	49	1	0	0	0	0	1	DUSP1	DUSP1	DUSP1	DUSP1	DUSP1	DUSP1	match	match	match	match	match	0	0
cg04060356	1	0	NC_023643.1	10413932	10413981	98	50	1	0	8.00E-16	86	0	chr2	+	10413932	49	1	0	0	0	0	1	ZNF217	LOC103244069	ZNF217	LOC103244069	ZNF217;LOC103244069		diff	diff	diff	diff	diff	0	0
cg04060366	1	0	NC_023654.1	95499225	95499176	92	50	4	0	5.00E-12	73.4	0	chr13	-	95499176	46	4	0	0	0	0	4		LOC103240939		LOC103240939	;LOC103240939		NaN	diff	NaN	diff	diff	0	0
cg04060419	1	0	NC_023665.1	66484267	66484317	92.16	51	3	1	2.00E-11	71.6	0	chr24	+	66484267	47	4	0	0	0	0	4	TTC8	TTC8	TTC8	TTC8	TTC8	TTC8	match	match	match	match	match	0	0
cg04060561	1	0	NC_023654.1	46388104	46388055	96	50	2	0	9.00E-15	82.4	0	chr13	-	46388055	48	2	0	0	0	0	2	ECHDC1	ECHDC1	ECHDC1	ECHDC1	ECHDC1	ECHDC1	match	match	match	match	match	0	0
cg04060851	1	0	NC_023651.1	83440202	83440251	94	50	3	0	4.00E-13	77	0	chr10	+	83440202	47	3	0	0	0	0	3	PLCL1	PLCL1	PLCL1	PLCL1	PLCL1	PLCL1	match	match	match	match	match	0	0
cg04060943	1	0	NC_023654.1	39291975	39291928	91.67	48	4	0	6.00E-11	69.8	0	chr13	-	39291928	44	4	0	0	0	0	4	SGK1	SLC2A12	SGK1	SLC2A12	SGK1;SLC2A12	SGK1	match	diff	match	diff	match	0	0
cg04061072	1	0	NC_023650.1	84384692	84384643	96	50	2	0	9.00E-15	82.4	0	chr9	-	84384692	48	2	0	0	0	0	2	PCGF5	LOC103216243	PCGF5	LOC103216243	PCGF5;LOC103216243	LINC00502	diff	diff	diff	diff	diff	0	0
cg04061117	1	0	NC_023663.1	45555632	45555681	100	50	0	0	2.00E-17	91.5	0	chr22	+	45555681	50	0	0	0	0	0	0	LHFPL4	LHFPL4	LHFPL4	LHFPL4	LHFPL4	LHFPL4	match	match	match	match	match	0	0
cg04061197	1	0	NC_023649.1	62589086	62589135	96	50	2	0	9.00E-15	82.4	0	chr8	+	62589135	48	2	0	0	0	0	2	VCPIP1	LOC103237695	VCPIP1	LOC103237695	VCPIP1;LOC103237695	SGK3	diff	diff	diff	diff	diff	0	0
cg04061243	1	0	NC_023655.1	76229558	76229607	94	50	3	0	4.00E-13	77	0	chr14	+	76229558	47	3	0	0	0	1	2	EHD3	LOC103220541	EHD3	LOC103220541	EHD3;LOC103220541		diff	diff	diff	diff	diff	0	0
cg04061284	1	0	NC_023667.1	54126802	54126851	96	50	2	0	9.00E-15	82.4	0	chr26	+	54126851	48	2	0	1	1	1	1	OCA2	LOC103245998	OCA2	LOC103245998	OCA2;LOC103245998	OCA2	match	diff	match	diff	match	0	0
cg04061293	1	0	NC_023652.1	85333644	85333595	96	50	2	0	9.00E-15	82.4	0	chr11	-	85333644	48	2	0	0	0	0	2	U6	LOC103238838	U6	LOC103238838	U6;LOC103238838		diff	diff	diff	diff	diff	0	0
cg04061372	1	0	NC_023657.1	63635508	63635458	96.08	51	1	1	3.00E-14	80.6	0	chr16	-	63635458	49	2	0	0	0	0	2	TUBG2	LOC103243398	TUBG2	LOC103243398	TUBG2;LOC103243398		diff	diff	diff	diff	diff	0	0
cg04061534	1	0	NC_023643.1	48962694	48962645	92	50	4	0	5.00E-12	73.4	0	chr2	-	48962645	46	4	0	0	0	0	4	RIN2	NAA20	RIN2	NAA20	RIN2;NAA20	RIN2	match	diff	match	diff	match	0	0
cg04061729	1	0	NC_023661.1	39397902	39397951	96	50	2	0	9.00E-15	82.4	0	chr20	+	39397902	48	2	0	0	0	0	2		TRNAR-UCU		TRNAR-UCU	;TRNAR-UCU	BCAR3	diff	diff	diff	diff	diff	0	0
cg04061752	1	0	NC_023652.1	19056891	19056842	92	50	4	0	5.00E-12	73.4	0	chr11	-	19056891	46	4	0	0	0	0	4	Metazoa_SRP	PLEKHA5	Metazoa_SRP	PLEKHA5	Metazoa_SRP;PLEKHA5	PLEKHA5	diff	match	diff	match	match	0	0
cg04061839	1	0	NC_023642.1	12923598	12923647	92	50	4	0	5.00E-12	73.4	0	chr1	+	12923598	46	4	0	0	0	0	4	TMEM132A	TMEM132A	TMEM132A	TMEM132A	TMEM132A	TMEM132A	match	match	match	match	match	0	0
cg04062032	1	0	NC_023649.1	8593775	8593824	92	50	4	0	5.00E-12	73.4	0	chr8	+	8593775	46	4	0	0	0	0	4	PRSS55	LOC103215345	PRSS55	LOC103215345	PRSS55;LOC103215345		diff	diff	diff	diff	diff	0	0
cg04062087	1	0	NC_023647.1	50462342	50462391	94	50	3	0	4.00E-13	77	0	chr6	+	50462342	47	3	0	0	0	0	3		LOC103235437		LOC103235437	;LOC103235437		NaN	diff	NaN	diff	diff	0	0
cg04062135	1	0	NC_023664.1	18796302	18796351	96	50	2	0	9.00E-15	82.4	0	chr23	+	18796302	48	2	0	0	0	0	2	FEM1C	FEM1C	FEM1C	FEM1C	FEM1C	FEM1C	match	match	match	match	match	0	0
cg04062187	1	0	NC_023666.1	61571952	61572001	98	50	1	0	8.00E-16	86	0	chr25	+	61572001	49	1	0	1	1	1	0	CD247	CD247	CD247	CD247	CD247	CD247	match	match	match	match	match	0	0
cg04062190	1	0	NC_023662.1	62153044	62152995	96	50	2	0	9.00E-15	82.4	0	chr21	-	62152995	48	2	0	0	0	0	2	GRM3	LOC103226616	GRM3	LOC103226616	GRM3;LOC103226616	GRM3	match	diff	match	diff	match	0	0
cg04062218	1	0	NC_023655.1	105056528	105056577	94	50	3	0	4.00E-13	77	0	chr14	+	105056577	47	3	0	0	1	1	2	7SK	LOC103220933	7SK	LOC103220933	7SK;LOC103220933		diff	diff	diff	diff	diff	0	0
cg04062391	1	0	NC_023647.1	8675033	8675082	96	50	2	0	9.00E-15	82.4	0	chr6	+	8675033	48	2	0	0	0	0	2	ZNF426	ZNF560	ZNF426	ZNF560	ZNF426;ZNF560	ZNF560	diff	match	diff	match	match	0	0
cg04062510	1	0	NC_023664.1	25398905	25398954	94	50	3	0	4.00E-13	77	0	chr23	+	25398954	47	3	0	0	1	1	2	SNCAIP	LOC103245163	SNCAIP	LOC103245163	SNCAIP;LOC103245163	SNCAIP	match	diff	match	diff	match	0	0
cg04062567	1	0	NC_023658.1	44639405	44639358	91.67	48	4	0	6.00E-11	69.8	0	chr17	-	44639405	44	4	0	0	0	0	4	HIST1H2BO	LOC103221933	HIST1H2BO	LOC103221933	HIST1H2BO;LOC103221933	HIST1H2AM;HIST1H2BO	match	diff	match	diff	match	0	0
cg04062682	1	0	NC_023664.1	13096275	13096226	96	50	2	0	9.00E-15	82.4	0	chr23	-	13096226	48	2	0	0	0	0	2	MAN2A1	MAN2A1	MAN2A1	MAN2A1	MAN2A1	MAN2A1	match	match	match	match	match	0	0
cg04062717	1	0	NC_023655.1	21895456	21895407	92	50	4	0	5.00E-12	73.4	0	chr14	-	21895456	46	4	0	0	0	0	4		LOC103219948		LOC103219948	;LOC103219948	TCF7L1	diff	diff	diff	diff	diff	0	0
cg04062823	1	0	NC_023653.1	30435301	30435350	96	50	2	0	9.00E-15	82.4	0	chr12	+	30435301	48	2	0	0	0	0	2	TMEM245	TMEM245	TMEM245	TMEM245	TMEM245	C9orf5	diff	diff	diff	diff	diff	0	0
cg04062873	1	0	NC_023647.1	1977222	1977174	93.88	49	3	0	1.00E-12	75.2	0	chr6	-	1977222	46	3	0	0	0	1	2	DOT1L	LOC103233644	DOT1L	LOC103233644	DOT1L;LOC103233644	DOT1L	match	diff	match	diff	match	0	0
cg04062898	1	0	NC_023657.1	12039857	12039906	96	50	2	0	9.00E-15	82.4	0	chr16	+	12039857	48	2	0	0	0	0	2	MYOCD	ARHGAP44	MYOCD	ARHGAP44	MYOCD;ARHGAP44	LOC101928418;MYOCD	match	diff	match	diff	match	0	0
cg04062907	1	0	NC_023652.1	105640155	105640204	100	50	0	0	2.00E-17	91.5	0	chr11	+	105640155	50	0	0	0	0	0	0		ANAPC7		ANAPC7	;ANAPC7	ANAPC7	diff	match	diff	match	match	0	0
cg04062965	1	0	NC_023651.1	104203708	104203757	98	50	1	0	8.00E-16	86	0	chr10	+	104203757	49	1	0	0	0	0	1		LOC103217861		LOC103217861	;LOC103217861	PNKD	diff	diff	diff	diff	diff	0	0
cg04063045	1	0	NC_023655.1	36216904	36216857	91.67	48	4	0	6.00E-11	69.8	0	chr14	-	36216857	44	4	0	0	0	0	4	Vax2os1_3	VAX2	Vax2os1_3	VAX2	Vax2os1_3;VAX2		diff	diff	diff	diff	diff	0	0
cg04063086	1	0	NC_023656.1	19339365	19339316	94	50	3	0	4.00E-13	77	0	chr15	-	19339316	47	3	0	0	0	0	3	U4	GPR160	U4	GPR160	U4;GPR160	GPR160	diff	match	diff	match	match	0	0
cg04063166	1	0	NC_023642.1	35159395	35159444	98	50	1	0	8.00E-16	86	0	chr1	+	35159444	49	1	0	0	0	0	1	KCNA4	KCNA4	KCNA4	KCNA4	KCNA4	KCNA4	match	match	match	match	match	0	0
cg04063194	1	0	NC_023647.1	38552815	38552864	100	50	0	0	2.00E-17	91.5	0	chr6	+	38552815	50	0	0	0	0	0	0	PPP1R37	PPP1R37	PPP1R37	PPP1R37	PPP1R37		diff	diff	diff	diff	diff	0	0
cg04063216	1	0	NC_023655.1	93022905	93022953	93.88	49	3	0	1.00E-12	75.2	0	chr14	+	93022905	46	3	0	0	1	1	2	FAM84A	FAM84A	FAM84A	FAM84A	FAM84A	FAM84A	match	match	match	match	match	0	0
cg04063547	1	0	NC_023661.1	107350484	107350435	94	50	3	0	4.00E-13	77	0	chr20	-	107350484	47	3	0	0	0	0	3	RHCE	LOC103225358	RHCE	LOC103225358	RHCE;LOC103225358	RHCE	match	diff	match	diff	match	0	0
cg04063589	1	0	NC_023664.1	38320378	38320427	94	50	3	0	4.00E-13	77	0	chr23	+	38320427	47	3	0	0	0	0	3	NEUROG1	NEUROG1	NEUROG1	NEUROG1	NEUROG1	NEUROG1	match	match	match	match	match	0	0
cg04063763	1	0	NC_023658.1	40320931	40320882	98	50	1	0	8.00E-16	86	0	chr17	-	40320882	49	1	0	0	0	0	1	ABHD16A	ABHD16A	ABHD16A	ABHD16A	ABHD16A	BAT5	diff	diff	diff	diff	diff	0	0
cg04063828	1	0	NC_023655.1	45762399	45762448	96	50	2	0	9.00E-15	82.4	0	chr14	+	45762399	48	2	0	0	0	0	2		AHSA2		AHSA2	;AHSA2	USP34	diff	diff	diff	diff	diff	0	0
cg04063848	1	0	NC_023655.1	65860160	65860209	94	50	3	0	4.00E-13	77	0	chr14	+	65860209	47	3	0	0	0	0	3		LOC103220412		LOC103220412	;LOC103220412		NaN	diff	NaN	diff	diff	0	0
cg04063943	1	0	NC_023646.1	36064550	36064501	98	50	1	0	8.00E-16	86	0	chr5	-	36064501	49	1	0	0	0	0	1	ADCY7	LOC103233524	ADCY7	LOC103233524	ADCY7;LOC103233524	ADCY7	match	diff	match	diff	match	0	0
cg04063945	1	0	NC_023650.1	23447614	23447565	94	50	3	0	4.00E-13	77	0	chr9	-	23447614	47	3	0	0	1	1	2		KIAA1217		KIAA1217	;KIAA1217	KIAA1217	diff	match	diff	match	match	0	0
cg04064010	1	0	NC_023648.1	44429422	44429471	98	50	1	0	8.00E-16	86	0	chr7	+	44429422	49	1	0	0	0	0	1	7SK	LOC103235993	7SK	LOC103235993	7SK;LOC103235993		diff	diff	diff	diff	diff	0	0
cg04064012	1	0	NC_023645.1	89317034	89317083	92	50	4	0	5.00E-12	73.4	0	chr4	+	89317083	46	4	0	0	0	1	3	FAM81B	FAM81B	FAM81B	FAM81B	FAM81B	FAM81B	match	match	match	match	match	0	0
cg04064032	1	0	NC_023650.1	105967597	105967548	94	50	3	0	4.00E-13	77	0	chr9	-	105967548	47	3	0	0	0	0	3		LOC103216531		LOC103216531	;LOC103216531	TCF7L2	diff	diff	diff	diff	diff	0	0
cg04064060	1	0	NC_023645.1	32838351	32838397	92	50	1	1	2.00E-11	71.6	0	chr4	+	32838397	43	4	0	0	0	0	4	TARS	LOC103215104	TARS	LOC103215104	TARS;LOC103215104	ADAMTS12	diff	diff	diff	diff	diff	0	0
cg04064094	1	0	NC_023658.1	41900285	41900334	98	50	1	0	8.00E-16	86	0	chr17	+	41900285	49	1	0	0	0	0	1	GNL1	PRR3	GNL1	PRR3	GNL1;PRR3	PRR3;GNL1	match	match	match	match	match	0	0
cg04064221	1	0	NC_023663.1	51623097	51623048	94	50	3	0	4.00E-13	77	0	chr22	-	51623097	47	3	0	0	0	0	3	EFCAB12	EFCAB12	EFCAB12	EFCAB12	EFCAB12	MBD4	diff	diff	diff	diff	diff	0	0
cg04064241	1	0	NC_023648.1	68329621	68329572	100	50	0	0	2.00E-17	91.5	0	chr7	-	68329621	50	0	0	0	0	0	0	7SK	NDNF	7SK	NDNF	7SK;NDNF	C4orf31	diff	diff	diff	diff	diff	0	0
cg04064254	1	0	NC_023643.1	89615180	89615229	98	50	1	0	8.00E-16	86	0	chr2	+	89615229	49	1	0	0	0	0	1	COL6A1	COL6A1	COL6A1	COL6A1	COL6A1	COL6A1	match	match	match	match	match	0	0
cg04064330	1	0	NC_023671.1	128225578	128225529	94	50	3	0	4.00E-13	77	0	chrX	-	128225578	47	3	0	0	0	0	3	IDH3G	SSR4	IDH3G	SSR4	IDH3G;SSR4	SSR4	diff	match	diff	match	match	0	0
cg04064380	1	0	NC_023642.1	109184318	109184367	96	50	2	0	9.00E-15	82.4	0	chr1	+	109184367	48	2	0	0	0	0	2	FXYD2	LOC103248563	FXYD2	LOC103248563	FXYD2;LOC103248563		diff	diff	diff	diff	diff	0	0
cg04064407	1	0	NC_023649.1	134044407	134044455	91.84	49	4	0	2.00E-11	71.6	0	chr8	+	134044455	45	4	0	0	0	0	4	KCNK9	LOC103237505	KCNK9	LOC103237505	KCNK9;LOC103237505	TRAPPC9	diff	diff	diff	diff	diff	0	0
cg04064448	1	0	NC_023650.1	106830009	106829960	98	50	1	0	8.00E-16	86	0	chr9	-	106829960	49	1	0	0	0	0	1		LOC103216541		LOC103216541	;LOC103216541		NaN	diff	NaN	diff	diff	0	0
cg04064452	1	0	NC_023651.1	127609616	127609569	91.67	48	4	0	6.00E-11	69.8	0	chr10	-	127609569	44	4	0	0	0	0	4	BOK	BOK	BOK	BOK	BOK		diff	diff	diff	diff	diff	0	0
cg04064511	1	0	NC_023646.1	66751306	66751355	100	50	0	0	2.00E-17	91.5	0	chr5	+	66751355	50	0	0	0	0	0	0	GAN	GAN	GAN	GAN	GAN		diff	diff	diff	diff	diff	0	0
cg04064550	1	0	NC_023642.1	101525232	101525183	100	50	0	0	2.00E-17	91.5	0	chr1	-	101525232	50	0	0	0	0	0	0	ZC3H12C	ZC3H12C	ZC3H12C	ZC3H12C	ZC3H12C	ZC3H12C	match	match	match	match	match	0	0
cg04064611	1	0	NC_023669.1	2536134	2536183	94	50	3	0	4.00E-13	77	0	chr28	+	2536183	47	3	0	0	0	0	3		LOC103246597		LOC103246597	;LOC103246597	SBDSP;TYW1B	diff	diff	diff	diff	diff	0	0
cg04064840	1	0	NC_023656.1	3498919	3498870	94	50	3	0	4.00E-13	77	0	chr15	-	3498919	47	3	0	0	0	0	3	TRA2B	TRA2B	TRA2B	TRA2B	TRA2B	TRA2B	match	match	match	match	match	0	0
cg04064956	1	0	NC_023643.1	19773424	19773472	92	50	3	1	6.00E-11	69.8	0	chr2	+	19773472	45	4	0	0	0	1	3	Metazoa_SRP	TOX2	Metazoa_SRP	TOX2	Metazoa_SRP;TOX2	TOX2	diff	match	diff	match	match	0	0
cg04064973	1	0	NC_023661.1	43847754	43847705	94	50	3	0	4.00E-13	77	0	chr20	-	43847705	47	3	0	0	0	0	3	LRRC8C	LRRC8C	LRRC8C	LRRC8C	LRRC8C	FLJ27354	diff	diff	diff	diff	diff	0	0
cg04065086	1	0	NC_023661.1	12557084	12557037	95.83	48	2	0	1.00E-13	78.8	0	chr20	-	12557037	46	2	0	0	0	0	2	SEMA6C	SEMA6C	SEMA6C	SEMA6C	SEMA6C	SEMA6C	match	match	match	match	match	0	0
cg04065151	1	0	NC_023652.1	49397313	49397264	96	50	2	0	9.00E-15	82.4	0	chr11	-	49397264	48	2	0	0	0	0	2	C12orf10	C11H12orf10	C12orf10	C11H12orf10	C12orf10;C11H12orf10	ESPL1	diff	diff	diff	diff	diff	0	0
cg04065206	1	0	NC_023652.1	104773090	104773140	92.16	51	3	1	2.00E-11	71.6	0	chr11	+	104773140	47	4	0	0	0	0	4	U4	MMAB	U4	MMAB	U4;MMAB	UBE3B	diff	diff	diff	diff	diff	0	0
cg04065304	1	0	NC_023649.1	48521486	48521437	96	50	2	0	9.00E-15	82.4	0	chr8	-	48521437	48	2	0	0	0	0	2	FAM150A	ST18	FAM150A	ST18	FAM150A;ST18	ST18	diff	match	diff	match	match	0	0
cg04065352	1	0	NC_023666.1	81084373	81084422	98	50	1	0	8.00E-16	86	0	chr25	+	81084373	49	1	0	0	0	0	1	ZBTB18	ZBTB18	ZBTB18	ZBTB18	ZBTB18	ZBTB18	match	match	match	match	match	0	0
cg04065359	1	0	NC_023661.1	106814608	106814560	93.88	49	3	0	1.00E-12	75.2	0	chr20	-	106814608	46	3	0	0	0	0	3	U6	LOC103225340	U6	LOC103225340	U6;LOC103225340		diff	diff	diff	diff	diff	0	0
cg04065727	1	0	NC_023646.1	73536608	73536559	96	50	2	0	9.00E-15	82.4	0	chr5	-	73536608	48	2	0	0	0	0	2		LOC103233443		LOC103233443	;LOC103233443		NaN	diff	NaN	diff	diff	0	0
cg04065747	1	0	NC_023648.1	95548532	95548483	92	50	4	0	5.00E-12	73.4	0	chr7	-	95548532	46	4	0	0	0	0	4	U7	LOC103236360	U7	LOC103236360	U7;LOC103236360		diff	diff	diff	diff	diff	0	0
cg04065767	1	0	NC_023650.1	124694607	124694558	94	50	3	0	4.00E-13	77	0	chr9	-	124694558	47	3	0	0	0	0	3	JAKMIP3	LOC103216727	JAKMIP3	LOC103216727	JAKMIP3;LOC103216727	JAKMIP3	match	diff	match	diff	match	0	0
cg04065856	1	0	NC_023653.1	7880272	7880225	95.83	48	2	0	1.00E-13	78.8	0	chr12	-	7880272	46	2	0	0	0	0	2	NCS1	HMCN2	NCS1	HMCN2	NCS1;HMCN2	HMCN2	diff	match	diff	match	match	0	0
cg04065885	1	0	NC_023650.1	11398968	11398919	94	50	3	0	4.00E-13	77	0	chr9	-	11398919	47	3	0	0	0	0	3		LOC103237883		LOC103237883	;LOC103237883		NaN	diff	NaN	diff	diff	0	0
cg04065909	1	0	NC_023642.1	86486506	86486554	100	49	0	0	6.00E-17	89.7	0	chr1	+	86486506	49	0	0	0	0	0	0	SESN3	SESN3	SESN3	LOC103248273	SESN3;LOC103248273	SESN3	match	match	match	diff	match	0	0
cg04066120	1	0	NC_023647.1	35580714	35580665	92	50	4	0	5.00E-12	73.4	0	chr6	-	35580665	46	4	0	0	1	1	3	HNRNPUL1	HNRNPUL1	HNRNPUL1	HNRNPUL1	HNRNPUL1	HNRNPUL1	match	match	match	match	match	0	0
cg04066190	1	0	NC_023658.1	61758807	61758856	96	50	2	0	9.00E-15	82.4	0	chr17	+	61758807	48	2	0	0	0	0	2	TFAP2A	TFAP2A	TFAP2A	TFAP2A	TFAP2A	TFAP2A	match	match	match	match	match	0	0
cg04066265	1	0	NC_023649.1	17695423	17695374	94	50	3	0	4.00E-13	77	0	chr8	-	17695374	47	3	0	0	1	1	2	CSGALNACT1	CSGALNACT1	CSGALNACT1	CSGALNACT1	CSGALNACT1	CSGALNACT1	match	match	match	match	match	0	0
cg04066351	1	0	NC_023655.1	32630666	32630617	96	50	2	0	9.00E-15	82.4	0	chr14	-	32630666	48	2	0	0	0	0	2	SEMA4F	M1AP	SEMA4F	M1AP	SEMA4F;M1AP	M1AP	diff	match	diff	match	match	0	0
cg04066396	1	0	NC_023651.1	43860881	43860930	100	50	0	0	2.00E-17	91.5	0	chr10	+	43860881	50	0	0	0	0	0	0	Metazoa_SRP	PKP4	Metazoa_SRP	PKP4	Metazoa_SRP;PKP4	PKP4	diff	match	diff	match	match	0	0
cg04066495	1	0	NC_023651.1	104248266	104248217	94	50	3	0	4.00E-13	77	0	chr10	-	104248266	47	3	0	0	0	0	3	CATIP	CATIP	CATIP	CATIP	CATIP	C2orf62	diff	diff	diff	diff	diff	0	0
cg04066626	1	0	NC_023656.1	59271040	59271089	100	50	0	0	2.00E-17	91.5	0	chr15	+	59271089	50	0	0	0	0	0	0	Y_RNA	LOC103241687	Y_RNA	LOC103241687	Y_RNA;LOC103241687	ATP2C1	diff	diff	diff	diff	diff	0	0
cg04066634	1	0	NC_023654.1	42708170	42708219	96	50	2	0	9.00E-15	82.4	0	chr13	+	42708219	48	2	0	0	0	0	2	SMLR1	SMLR1	SMLR1	SMLR1	SMLR1	EPB41L2	diff	diff	diff	diff	diff	0	0
cg04066637	1	0	NC_023646.1	8178351	8178397	93.62	47	3	0	2.00E-11	71.6	0	chr5	+	8178397	44	3	0	0	0	1	2	TMEM114	TMEM114	TMEM114	TMEM114	TMEM114	TMEM114	match	match	match	match	match	0	0
cg04066640	1	0	NC_023661.1	124121278	124121229	96	50	2	0	9.00E-15	82.4	0	chr20	-	124121278	48	2	0	0	0	0	2	CAMTA1	LOC103225675	CAMTA1	LOC103225675	CAMTA1;LOC103225675	CAMTA1	match	diff	match	diff	match	0	0
cg04066686	1	0	NC_023658.1	43005492	43005541	98	50	1	0	8.00E-16	86	0	chr17	+	43005541	49	1	0	0	0	0	1	GABBR1	LOC103221880	GABBR1	LOC103221880	GABBR1;LOC103221880	GABBR1	match	diff	match	diff	match	0	0
cg04066719	1	0	NC_023653.1	7275242	7275193	100	50	0	0	2.00E-17	91.5	0	chr12	-	7275242	50	0	0	0	0	0	0	QRFP	QRFP	QRFP	QRFP	QRFP	ABL1	diff	diff	diff	diff	diff	0	0
cg04066994	1	0	NC_023645.1	289222	289174	97.96	49	1	0	3.00E-15	84.2	0	chr4	-	289222	48	1	0	0	0	0	1		LOC103214900		LOC103214900	;LOC103214900	AHRR	diff	diff	diff	diff	diff	0	0
cg04067002	1	0	NC_023661.1	46175819	46175868	98	50	1	0	8.00E-16	86	0	chr20	+	46175868	49	1	0	0	0	0	1	LMO4	LMO4	LMO4	LMO4	LMO4		diff	diff	diff	diff	diff	0	0
cg04067042	1	0	NC_023665.1	33514387	33514340	94	50	1	1	1.00E-12	75.2	0	chr24	-	33514387	45	3	0	0	0	0	3	PELI2	LOC103229044	PELI2	LOC103229044	PELI2;LOC103229044		diff	diff	diff	diff	diff	0	0
cg04067066	1	0	NC_023651.1	104793715	104793764	96	50	2	0	9.00E-15	82.4	0	chr10	+	104793764	48	2	0	0	0	0	2	WNT10A	WNT10A	WNT10A	WNT10A	WNT10A	WNT10A	match	match	match	match	match	0	0
cg04067339	1	0	NC_023671.1	62363475	62363426	96	50	2	0	9.00E-15	82.4	0	chrX	-	62363475	48	2	0	0	0	0	2	HDAC8	HDAC8	HDAC8	HDAC8	HDAC8	HDAC8	match	match	match	match	match	0	0
cg04067501	1	0	NC_023647.1	32221801	32221848	97.92	48	1	0	9.00E-15	82.4	0	chr6	+	32221801	47	1	0	0	0	0	1	ZNF793	LOC103234611	ZNF793	LOC103234611	ZNF793;LOC103234611	ZNF793	match	diff	match	diff	match	0	0
cg04067506	1	0	NC_023664.1	79527639	79527590	96	50	2	0	9.00E-15	82.4	0	chr23	-	79527590	48	2	0	0	0	0	2	DDX41	DDX41	DDX41	DDX41	DDX41	DDX41	match	match	match	match	match	0	0
cg04067517	1	0	NC_023655.1	31454839	31454790	100	50	0	0	2.00E-17	91.5	0	chr14	-	31454839	50	0	0	0	0	0	0	GCFC2	LOC103220004	GCFC2	LOC103220004	GCFC2;LOC103220004		diff	diff	diff	diff	diff	0	0
cg04067574	1	0	NC_023646.1	73354249	73354298	94	50	3	0	4.00E-13	77	0	chr5	+	73354298	47	3	0	0	0	0	3	BANP	LOC103233438	BANP	LOC103233438	BANP;LOC103233438	BANP	match	diff	match	diff	match	0	0
cg04067587	1	0	NC_023671.1	90823647	90823696	96	50	2	0	9.00E-15	82.4	0	chrX	+	90823647	48	2	0	1	1	1	1	RAB40A	LOC103232382	RAB40A	LOC103232382	RAB40A;LOC103232382	LINC00630	diff	diff	diff	diff	diff	0	0
cg04067598	1	0	NC_023645.1	65815044	65814995	100	50	0	0	2.00E-17	91.5	0	chr4	-	65815044	50	0	0	0	0	0	0	BDP1	BDP1	BDP1	BDP1	BDP1	BDP1	match	match	match	match	match	0	0
cg04067612	1	0	NC_023668.1	34803174	34803125	100	50	0	0	2.00E-17	91.5	0	chr27	-	34803125	50	0	0	0	0	0	0	CC2D2A	CC2D2A	CC2D2A	CC2D2A	CC2D2A	C1QTNF7	diff	diff	diff	diff	diff	0	0
cg04067806	1	0	NC_023650.1	42066581	42066630	96	50	2	0	9.00E-15	82.4	0	chr9	+	42066581	48	2	0	0	0	0	2	OGDHL	OGDHL	OGDHL	OGDHL	OGDHL		diff	diff	diff	diff	diff	0	0
cg04067940	1	0	NC_023657.1	3439824	3439775	92	50	4	0	5.00E-12	73.4	0	chr16	-	3439775	46	4	0	1	1	1	3	ATP2A3	ATP2A3	ATP2A3	ATP2A3	ATP2A3	ATP2A3	match	match	match	match	match	0	0
cg04068111	1	0	NC_023644.1	22243420	22243469	92	50	4	0	5.00E-12	73.4	0	chr3	+	22243420	46	4	0	0	0	0	4		LOC103214357		LOC103214357	;LOC103214357		NaN	diff	NaN	diff	diff	0	0
cg04068239	1	0	NC_023662.1	81225834	81225883	94	50	3	0	4.00E-13	77	0	chr21	+	81225834	47	3	0	0	0	0	3	IFRD1	LOC103226751	IFRD1	LOC103226751	IFRD1;LOC103226751		diff	diff	diff	diff	diff	0	0
cg04068313	1	0	NC_023669.1	9189363	9189314	100	50	0	0	2.00E-17	91.5	0	chr28	-	9189314	50	0	0	0	0	0	0	WBSCR28	LOC103246621	WBSCR28	LOC103246621	WBSCR28;LOC103246621		diff	diff	diff	diff	diff	0	0
cg04068497	1	0	NC_023652.1	71117277	71117228	94	50	3	0	4.00E-13	77	0	chr11	-	71117228	47	3	0	0	0	1	2	KRR1	KRR1	KRR1	KRR1	KRR1	KRR1	match	match	match	match	match	0	0
cg04068518	1	0	NC_023665.1	54288417	54288368	100	50	0	0	2.00E-17	91.5	0	chr24	-	54288417	50	0	0	0	0	0	0	IRF2BPL	LOC103229380	IRF2BPL	LOC103229380	IRF2BPL;LOC103229380	LOC283575	diff	diff	diff	diff	diff	0	0
cg04068564	1	0	NC_023643.1	4922811	4922762	98	50	1	0	8.00E-16	86	0	chr2	-	4922811	49	1	0	0	0	0	1	ZNF831	ZNF831	ZNF831	ZNF831	ZNF831	ZNF831	match	match	match	match	match	0	0
cg04068686	1	0	NC_023647.1	5371254	5371205	96	50	2	0	9.00E-15	82.4	0	chr6	-	5371205	48	2	0	0	0	0	2	LONP1	LONP1	LONP1	LONP1	LONP1	TMEM146;LONP1	match	match	match	match	match	0	0
cg04068784	1	0	NC_023663.1	8913427	8913378	94	50	3	0	4.00E-13	77	0	chr22	-	8913378	47	3	0	0	0	0	3	ELP6	LOC103227568	ELP6	LOC103227568	ELP6;LOC103227568	C3orf75	diff	diff	diff	diff	diff	0	0
cg04068910	1	0	NC_023650.1	93262759	93262710	92	50	4	0	5.00E-12	73.4	0	chr9	-	93262759	46	4	0	0	0	0	4	CHUK	CHUK	CHUK	CHUK	CHUK	CHUK	match	match	match	match	match	0	0
cg04068914	1	0	NC_023646.1	71941996	71941947	96	50	2	0	9.00E-15	82.4	0	chr5	-	71941947	48	2	0	0	0	1	1	MTHFSD	MTHFSD	MTHFSD	MTHFSD	MTHFSD	MTHFSD;FLJ30679	match	match	match	match	match	0	0
cg04069074	1	0	NC_023644.1	89548266	89548314	97.96	49	1	0	3.00E-15	84.2	0	chr3	+	89548266	48	1	0	0	0	0	1		LOC103214808		LOC103214808	;LOC103214808		NaN	diff	NaN	diff	diff	0	0
cg04069100	1	0	NC_023671.1	91233102	91233053	98	50	1	0	8.00E-16	86	0	chrX	-	91233053	49	1	0	0	0	0	1	TCEAL7	TCEAL7	TCEAL7	TCEAL7	TCEAL7	TCEAL7	match	match	match	match	match	0	0
cg04069273	1	0	NC_023643.1	37120443	37120394	98	50	1	0	8.00E-16	86	0	chr2	-	37120443	49	1	0	0	1	1	0	COMMD7	DNMT3B	COMMD7	DNMT3B	COMMD7;DNMT3B		diff	diff	diff	diff	diff	0	0
cg04069277	1	0	NC_023646.1	27339032	27338983	98	50	1	0	8.00E-16	86	0	chr5	-	27339032	49	1	0	0	0	0	1	PRR14	PRR14	PRR14	PRR14	PRR14	PRR14	match	match	match	match	match	0	0
cg04069311	1	0	NC_023671.1	107584280	107584231	98	50	1	0	8.00E-16	86	0	chrX	-	107584280	49	1	0	0	0	0	1	MBNL3	MBNL3	MBNL3	MBNL3	MBNL3	MBNL3	match	match	match	match	match	0	0
cg04069374	1	0	NW_006735675.1	1704230	1704279	94	50	3	0	4.00E-13	77	0	chrX;scaffold72	+	1704279	47	3	0	0	0	0	3		TMEM255A		TMEM255A	;TMEM255A	FAM70A	diff	diff	diff	diff	diff	0	0
cg04069419	1	0	NC_023671.1	127000100	127000150	94.12	51	2	1	1.00E-12	75.2	0	chrX	+	127000100	48	3	0	0	0	0	3	GABRA3	GABRA3	GABRA3	GABRA3	GABRA3	GABRA3	match	match	match	match	match	0	0
cg04069472	1	0	NC_023643.1	43132883	43132836	91.67	48	4	0	6.00E-11	69.8	0	chr2	-	43132883	44	4	0	0	0	0	4	RNF126	LOC103214510	RNF126	LOC103214510	RNF126;LOC103214510	RNF126P1	diff	diff	diff	diff	diff	0	0
cg04069518	1	0	NC_023642.1	56115457	56115506	94	50	3	0	4.00E-13	77	0	chr1	+	56115457	47	3	0	0	0	0	3		RPL27A		RPL27A	;RPL27A	RPL27A;SNORA3	diff	match	diff	match	match	0	0
cg04069576	1	0	NC_023663.1	55943360	55943409	98	50	1	0	8.00E-16	86	0	chr22	+	55943360	49	1	0	0	0	0	1	ITGB5	ITGB5	ITGB5	ITGB5	ITGB5	ITGB5	match	match	match	match	match	0	0
cg04069627	1	0	NC_023666.1	9019981	9020030	100	50	0	0	2.00E-17	91.5	0	chr25	+	9019981	50	0	0	0	0	0	0	MARK1	MARK1	MARK1	MARK1	MARK1	MARK1	match	match	match	match	match	0	0
cg04069788	1	0	NC_023657.1	7638366	7638415	100	50	0	0	2.00E-17	91.5	0	chr16	+	7638366	50	0	0	0	0	0	0	PFAS	LOC103242351	PFAS	LOC103242351	PFAS;LOC103242351	PFAS	match	diff	match	diff	match	0	0
cg04069811	1	0	NC_023655.1	20948832	20948783	96	50	2	0	9.00E-15	82.4	0	chr14	-	20948783	48	2	0	0	0	0	2	IMMT	IMMT	IMMT	IMMT	IMMT	IMMT	match	match	match	match	match	0	0
cg04069927	1	0	NC_023648.1	99250386	99250435	98	50	1	0	8.00E-16	86	0	chr7	+	99250386	49	1	0	0	0	0	1	TMEM154	TMEM154	TMEM154	TMEM154	TMEM154	TMEM154	match	match	match	match	match	0	0
cg04069932	1	0	NC_023652.1	48191486	48191439	93.75	48	3	0	5.00E-12	73.4	0	chr11	-	48191486	45	3	0	0	0	0	3	GRASP	LOC103238333	GRASP	LOC103238333	GRASP;LOC103238333	NR4A1	diff	diff	diff	diff	diff	0	0
cg04069948	1	0	NC_023644.1	58847489	58847538	92	50	4	0	5.00E-12	73.4	0	chr3	+	58847538	46	4	0	0	0	0	4	NDFIP2	LOC103214613	NDFIP2	LOC103214613	NDFIP2;LOC103214613		diff	diff	diff	diff	diff	0	0
cg04069951	1	0	NC_023642.1	2190730	2190681	98	50	1	0	8.00E-16	86	0	chr1	-	2190681	49	1	0	0	0	0	1	CD81	CD81	CD81	CD81	CD81	CD81	match	match	match	match	match	0	0
cg04070209	1	0	NC_023659.1	2939062	2939109	91.67	48	4	0	6.00E-11	69.8	0	chr18	+	2939109	44	4	0	0	0	1	3		LOC103244048		LOC103244048	;LOC103244048	MBP	diff	diff	diff	diff	diff	0	0
cg04070601	1	0	NC_023652.1	45919299	45919348	100	50	0	0	2.00E-17	91.5	0	chr11	+	45919348	50	0	0	0	0	0	0	FMNL3	LOC103238276	FMNL3	LOC103238276	FMNL3;LOC103238276	FMNL3	match	diff	match	diff	match	0	0
cg04070651	1	0	NC_023652.1	50330637	50330687	94.12	51	2	1	1.00E-12	75.2	0	chr11	+	50330687	48	3	0	0	0	0	3		SMUG1		SMUG1	;SMUG1		NaN	diff	NaN	diff	diff	0	0
cg04070737	1	0	NC_023650.1	113827425	113827474	98	50	1	0	8.00E-16	86	0	chr9	+	113827425	49	1	0	0	0	0	1	Metazoa_SRP	LOC103216625	Metazoa_SRP	LOC103216625	Metazoa_SRP;LOC103216625		diff	diff	diff	diff	diff	0	0
cg04070813	1	0	NC_023653.1	4088983	4088934	98	50	1	0	8.00E-16	86	0	chr12	-	4088983	49	1	0	0	0	0	1	BRD3	BRD3	BRD3	BRD3	BRD3	BRD3	match	match	match	match	match	0	0
cg04070847	1	0	NC_023663.1	67862783	67862831	96	50	1	1	1.00E-13	78.8	0	chr22	+	67862831	47	2	0	0	0	0	2	CD200R1	CD200R1	CD200R1	CD200R1	CD200R1	CD200R1	match	match	match	match	match	0	0
cg04070995	1	0	NC_023650.1	91627068	91627117	96	50	2	0	9.00E-15	82.4	0	chr9	+	91627117	48	2	0	0	0	0	2	HPS1	LOC103216366	HPS1	LOC103216366	HPS1;LOC103216366	HPSE2	diff	diff	diff	diff	diff	0	0
cg04071089	1	0	NC_023648.1	129640660	129640614	97.92	48	0	1	1.00E-13	78.8	0	chr7	-	129640660	46	1	0	0	0	0	1	TRAPPC11	TRAPPC11	TRAPPC11	TRAPPC11	TRAPPC11	TRAPPC11	match	match	match	match	match	0	0
cg04071097	1	0	NC_023644.1	1578184	1578135	98	50	1	0	8.00E-16	86	0	chr3	-	1578184	49	1	0	0	0	0	1	ZDHHC20	ZDHHC20	ZDHHC20	ZDHHC20	ZDHHC20	ZDHHC20	match	match	match	match	match	0	0
cg04071118	1	0	NC_023643.1	24826682	24826633	92	50	4	0	5.00E-12	73.4	0	chr2	-	24826633	46	4	0	0	0	0	4	FAM83D	FAM83D	FAM83D	FAM83D	FAM83D	FAM83D	match	match	match	match	match	0	0
cg04071194	1	0	NC_023649.1	40693980	40693936	95.56	45	2	0	5.00E-12	73.4	0	chr8	-	40693936	43	2	0	0	0	0	2	CHRNB3	CHRNB3	CHRNB3	CHRNB3	CHRNB3	CHRNB3	match	match	match	match	match	0	0
cg04071271	1	0	NC_023642.1	77203325	77203278	94	50	1	1	1.00E-12	75.2	0	chr1	-	77203325	45	3	0	0	0	0	3	FCF1	LOC103248158	FCF1	LOC103248158	FCF1;LOC103248158		diff	diff	diff	diff	diff	0	0
cg04071427	1	0	NC_023650.1	63064076	63064125	96	50	2	0	9.00E-15	82.4	0	chr9	+	63064076	48	2	0	0	0	0	2	HNRNPH3	HNRNPH3	HNRNPH3	HNRNPH3	HNRNPH3	HNRNPH3;PBLD	match	match	match	match	match	0	0
cg04071440	1	0	NC_023658.1	42938880	42938831	94	50	3	0	4.00E-13	77	0	chr17	-	42938880	47	3	0	0	0	0	3	MOG	ZFP57	MOG	ZFP57	MOG;ZFP57		diff	diff	diff	diff	diff	0	0
cg04071446	1	0	NC_023650.1	107048342	107048391	96	50	2	0	9.00E-15	82.4	0	chr9	+	107048391	48	2	0	1	1	1	1	CCDC186	C9H10orf118	CCDC186	C9H10orf118	CCDC186;C9H10orf118	C10orf118	diff	diff	diff	diff	diff	0	0
cg04071516	1	0	NC_023647.1	1669780	1669829	96	50	2	0	9.00E-15	82.4	0	chr6	+	1669780	48	2	0	0	0	0	2	KLF16	KLF16	KLF16	KLF16	KLF16	KLF16	match	match	match	match	match	0	0
cg04071644	1	0	NC_023671.1	125025579	125025628	94	50	3	0	4.00E-13	77	0	chrX	+	125025628	47	3	0	0	0	0	3	MAMLD1	LOC103232736	MAMLD1	LOC103232736	MAMLD1;LOC103232736	MAMLD1	match	diff	match	diff	match	0	0
cg04071694	1	0	NC_023644.1	54588917	54588966	98	50	1	0	8.00E-16	86	0	chr3	+	54588966	49	1	0	0	0	0	1	COMMD6	TBC1D4	COMMD6	TBC1D4	COMMD6;TBC1D4	TBC1D4	diff	match	diff	match	match	0	0
cg04071738	1	0	NC_023652.1	66222315	66222364	100	50	0	0	2.00E-17	91.5	0	chr11	+	66222364	50	0	0	0	0	0	0	PTPRB	PTPRB	PTPRB	PTPRB	PTPRB	PTPRB	match	match	match	match	match	0	0
cg04071770	1	0	NC_023671.1	37193516	37193467	98	50	1	0	8.00E-16	86	0	chrX	-	37193516	49	1	0	0	0	0	1	BCOR	LOC103231807	BCOR	LOC103231807	BCOR;LOC103231807	BCOR	match	diff	match	diff	match	0	0
cg04071804	1	0	NC_023657.1	15569722	15569673	100	50	0	0	2.00E-17	91.5	0	chr16	-	15569722	50	0	0	0	0	0	0	U6	LOC103242543	U6	LOC103242543	U6;LOC103242543	NCOR1	diff	diff	diff	diff	diff	0	0
cg04071854	1	0	NC_023645.1	53959862	53959813	94	50	3	0	4.00E-13	77	0	chr4	-	53959862	47	3	0	0	0	0	3		LOC103221787		LOC103221787	;LOC103221787		NaN	diff	NaN	diff	diff	0	0
cg04071964	1	0	NC_023663.1	80273022	80273071	96	50	2	0	9.00E-15	82.4	0	chr22	+	80273022	48	2	0	0	0	0	2	ADGRG7	GPR128	ADGRG7	GPR128	ADGRG7;GPR128	GPR128	diff	match	diff	match	match	0	0
cg04072009	1	0	NC_023671.1	61937401	61937450	96	50	2	0	9.00E-15	82.4	0	chrX	+	61937450	48	2	0	0	0	0	2	RGAG4	RGAG4	RGAG4	RGAG4	RGAG4	NHSL2;RGAG4	match	match	match	match	match	0	0
cg04072135	1	0	NC_023645.1	1947529	1947480	94	50	3	0	4.00E-13	77	0	chr4	-	1947529	47	3	0	0	0	1	2	Y_RNA	LOC103214946	Y_RNA	LOC103214946	Y_RNA;LOC103214946		diff	diff	diff	diff	diff	0	0
cg04072153	1	0	NC_023652.1	95722906	95722955	100	50	0	0	2.00E-17	91.5	0	chr11	+	95722906	50	0	0	0	0	0	0	SLC17A8	LOC103238935	SLC17A8	LOC103238935	SLC17A8;LOC103238935	SLC17A8	match	diff	match	diff	match	0	0
cg04072163	1	0	NC_023667.1	18626122	18626074	95.92	49	2	0	3.00E-14	80.6	0	chr26	-	18626074	47	2	0	0	0	0	2	SPG21	SPG21	SPG21	SPG21	SPG21		diff	diff	diff	diff	diff	0	0
cg04072168	1	0	NC_023645.1	63370411	63370362	92	50	4	0	5.00E-12	73.4	0	chr4	-	63370362	46	4	0	0	0	0	4	CD180	CD180	CD180	CD180	CD180	CD180	match	match	match	match	match	0	0
cg04072177	1	0	NC_023669.1	18828368	18828319	96	50	2	0	9.00E-15	82.4	0	chr28	-	18828368	48	2	0	0	0	0	2	GNA12	LOC103246924	GNA12	LOC103246924	GNA12;LOC103246924	GNA12	match	diff	match	diff	match	0	0
cg04072323	1	0	NC_023651.1	114196306	114196257	96	50	2	0	9.00E-15	82.4	0	chr10	-	114196306	48	2	0	0	0	0	2	SPHKAP	SPHKAP	SPHKAP	SPHKAP	SPHKAP	SPHKAP	match	match	match	match	match	0	0
cg04072570	1	0	NC_023644.1	6225051	6225099	95.92	49	2	0	3.00E-14	80.6	0	chr3	+	6225051	47	2	0	0	0	0	2		LOC103249049		LOC103249049	;LOC103249049		NaN	diff	NaN	diff	diff	0	0
cg04072597	1	0	NC_023647.1	17073782	17073831	100	50	0	0	2.00E-17	91.5	0	chr6	+	17073831	50	0	0	0	0	0	0	CRLF1	CRLF1	CRLF1	CRLF1	CRLF1	CRLF1	match	match	match	match	match	0	0
cg04072648	1	0	NC_023667.1	57111357	57111308	98	50	1	0	8.00E-16	86	0	chr26	-	57111308	49	1	0	0	0	0	1		SNURF		SNURF	;SNURF	SNURF;SNRPN	diff	match	diff	match	match	0	0
cg04072680	1	0	NC_023661.1	55412432	55412389	95.45	44	2	0	2.00E-11	71.6	0	chr20	-	55412389	42	2	0	0	0	0	2	USP33	USP33	USP33	USP33	USP33	USP33	match	match	match	match	match	0	0
cg04072691	1	0	NC_023646.1	4630243	4630194	96	50	2	0	9.00E-15	82.4	0	chr5	-	4630243	48	2	0	0	0	0	2	Y_RNA	SEC14L5	Y_RNA	SEC14L5	Y_RNA;SEC14L5	SEC14L5	diff	match	diff	match	match	0	0
cg04072767	1	0	NC_023647.1	5988535	5988584	92	50	4	0	5.00E-12	73.4	0	chr6	+	5988535	46	4	0	0	1	1	3	ALKBH7	ALKBH7	ALKBH7	ALKBH7	ALKBH7	ALKBH7	match	match	match	match	match	0	0
cg04072768	1	0	NC_023655.1	52487029	52487078	100	50	0	0	2.00E-17	91.5	0	chr14	+	52487078	50	0	0	0	0	0	0	SPTBN1	SPTBN1	SPTBN1	SPTBN1	SPTBN1	SPTBN1	match	match	match	match	match	0	0
cg04072864	1	0	NC_023659.1	16205951	16205902	96	50	2	0	9.00E-15	82.4	0	chr18	-	16205902	48	2	0	1	1	1	1	SERPINB12	SERPINB12	SERPINB12	SERPINB12	SERPINB12	SERPINB12	match	match	match	match	match	0	0
cg04072987	1	0	NC_023649.1	95579567	95579518	94	50	3	0	4.00E-13	77	0	chr8	-	95579518	47	3	0	0	0	0	3	PABPC1	PABPC1	PABPC1	PABPC1	PABPC1	PABPC1	match	match	match	match	match	0	0
cg04073039	1	0	NC_023663.1	10523541	10523590	92	50	4	0	5.00E-12	73.4	0	chr22	+	10523590	46	4	0	0	0	0	4	USP19	USP19	USP19	USP19	USP19	USP19	match	match	match	match	match	0	0
cg04073127	1	0	NC_023658.1	30631304	30631255	96	50	2	0	9.00E-15	82.4	0	chr17	-	30631255	48	2	0	0	0	0	2	FOXP4	FOXP4	FOXP4	FOXP4	FOXP4	FOXP4-AS1	diff	diff	diff	diff	diff	0	0
cg04073204	1	0	NC_023664.1	81455327	81455278	94	50	3	0	4.00E-13	77	0	chr23	-	81455327	47	3	0	0	0	0	3	CANX	MAML1	CANX	MAML1	CANX;MAML1	CANX;MAML1	match	match	match	match	match	0	0
cg04073257	1	0	NC_023662.1	31218021	31217972	98	50	1	0	8.00E-16	86	0	chr21	-	31217972	49	1	0	0	0	0	1	HOXA6	HOXA6	HOXA6	HOXA6	HOXA6		diff	diff	diff	diff	diff	0	0
cg04073296	1	0	NC_023658.1	42399885	42399836	96	50	2	0	9.00E-15	82.4	0	chr17	-	42399885	48	2	0	0	0	0	2		LOC103221849		LOC103221849	;LOC103221849	TRIM31	diff	diff	diff	diff	diff	0	0
cg04073404	1	0	NC_023669.1	19740076	19740125	92	50	4	0	5.00E-12	73.4	0	chr28	+	19740076	46	4	0	0	0	1	3	ELFN1	LOC103246869	ELFN1	LOC103246869	ELFN1;LOC103246869	MAD1L1	diff	diff	diff	diff	diff	0	0
cg04073582	1	0	NC_023661.1	17076450	17076401	92	50	4	0	5.00E-12	73.4	0	chr20	-	17076450	46	4	0	0	0	0	4	IGSF3	IGSF3	IGSF3	IGSF3	IGSF3	IGSF3	match	match	match	match	match	0	0
cg04073608	1	0	NC_023642.1	8741215	8741264	92	50	4	0	5.00E-12	73.4	0	chr1	+	8741264	46	4	0	0	0	0	4	MALAT1	LOC103228978	MALAT1	LOC103228978	MALAT1;LOC103228978	MALAT1	match	diff	match	diff	match	0	0
cg04073913	1	0	NC_023647.1	50389038	50388989	96	50	2	0	9.00E-15	82.4	0	chr6	-	50388989	48	2	0	1	1	1	1	ZSCAN18	ZNF135	ZSCAN18	ZNF135	ZSCAN18;ZNF135	ZSCAN18	match	diff	match	diff	match	0	0
cg04074004	1	0	NC_023658.1	40294261	40294212	100	50	0	0	2.00E-17	91.5	0	chr17	-	40294261	50	0	0	0	0	0	0	DDAH2	DDAH2	DDAH2	DDAH2	DDAH2	DDAH2	match	match	match	match	match	0	0
cg04074010	1	0	NC_023650.1	121028617	121028666	98	50	1	0	8.00E-16	86	0	chr9	+	121028666	49	1	0	0	0	0	1	MKI67	LOC103216703	MKI67	LOC103216703	MKI67;LOC103216703		diff	diff	diff	diff	diff	0	0
cg04074140	1	0	NC_023658.1	83586	83537	96	50	2	0	9.00E-15	82.4	0	chr17	-	83586	48	2	0	0	0	0	2	COL12A1	COL12A1	COL12A1	COL12A1	COL12A1	COL12A1	match	match	match	match	match	0	0
cg04074307	1	0	NC_023649.1	27198905	27198954	96	50	2	0	9.00E-15	82.4	0	chr8	+	27198905	48	2	0	0	0	0	2	5S_rRNA	LOC103215555	5S_rRNA	LOC103215555	5S_rRNA;LOC103215555	KIF13B	diff	diff	diff	diff	diff	0	0
cg04074398	1	0	NC_023644.1	81430371	81430323	92	50	3	1	6.00E-11	69.8	0	chr3	-	81430371	45	4	0	0	0	0	4		LOC103214744		LOC103214744	;LOC103214744	BIVM-ERCC5;ERCC5	diff	diff	diff	diff	diff	0	0
cg04074402	1	0	NC_023643.1	36619094	36619143	94	50	3	0	4.00E-13	77	0	chr2	+	36619094	47	3	0	1	1	1	2		POFUT1		POFUT1	;POFUT1	POFUT1	diff	match	diff	match	match	0	0
cg04074454	1	0	NC_023642.1	12078247	12078295	94	50	2	1	5.00E-12	73.4	0	chr1	+	12078247	46	3	0	0	0	0	3	MYRF	TMEM258	MYRF	TMEM258	MYRF;TMEM258	C11orf9	diff	diff	diff	diff	diff	0	0
cg04074557	1	0	NC_023666.1	81997370	81997321	96	50	2	0	9.00E-15	82.4	0	chr25	-	81997321	48	2	0	0	0	0	2	U6	EFCAB2	U6	EFCAB2	U6;EFCAB2	EFCAB2	diff	match	diff	match	match	0	0
cg04074766	1	0	NC_023669.1	11962242	11962193	96	50	2	0	9.00E-15	82.4	0	chr28	-	11962193	48	2	0	0	0	0	2	ZNHIT1	ZNHIT1	ZNHIT1	ZNHIT1	ZNHIT1	ZNHIT1;PLOD3	match	match	match	match	match	0	0
cg04074793	1	0	NC_023650.1	120726777	120726826	94	50	3	0	4.00E-13	77	0	chr9	+	120726777	47	3	0	0	0	0	3	MKI67	MKI67	MKI67	MKI67	MKI67	MKI67	match	match	match	match	match	0	0
cg04074835	1	0	NC_023642.1	21311014	21310965	94	50	3	0	4.00E-13	77	0	chr1	-	21311014	47	3	0	0	0	0	3	ACCS	ACCS	ACCS	ACCS	ACCS	ACCS	match	match	match	match	match	0	0
cg04074945	1	0	NC_023642.1	19290703	19290655	92	50	3	1	6.00E-11	69.8	0	chr1	-	19290703	45	4	0	0	0	0	4	PHF21A	PHF21A	PHF21A	PHF21A	PHF21A	PHF21A	match	match	match	match	match	0	0
cg04075024	1	0	NC_023642.1	6864084	6864035	96	50	2	0	9.00E-15	82.4	0	chr1	-	6864084	48	2	0	0	0	0	2	PPP1CA	PPP1CA	PPP1CA	PPP1CA	PPP1CA	PPP1CA	match	match	match	match	match	0	0
cg04075035	1	0	NC_023645.1	51543261	51543212	100	50	0	0	2.00E-17	91.5	0	chr4	-	51543261	50	0	0	0	0	0	0	DHX29	DHX29	DHX29	DHX29	DHX29	DHX29;SKIV2L2	match	match	match	match	match	0	0
cg04075264	1	0	NC_023662.1	17550959	17550910	98	50	1	0	8.00E-16	86	0	chr21	-	17550910	49	1	0	0	0	0	1		LOC103226180		LOC103226180	;LOC103226180	LINC01449	diff	diff	diff	diff	diff	0	0
cg04075376	1	0	NC_023658.1	55729131	55729180	98	50	1	0	8.00E-16	86	0	chr17	+	55729131	49	1	0	0	0	0	1		ATXN1		ATXN1	;ATXN1	ATXN1	diff	match	diff	match	match	0	0
cg04075428	1	0	NC_023666.1	25275923	25275874	96	50	2	0	9.00E-15	82.4	0	chr25	-	25275874	48	2	0	0	0	0	2	SOX13	SOX13	SOX13	SOX13	SOX13	SOX13	match	match	match	match	match	0	0
cg04075487	1	0	NW_006735561.1	1500708	1500757	96	50	2	0	9.00E-15	82.4	0	chr20;scaffold129	+	1500708	48	2	0	0	0	0	2		FAM63A		FAM63A	;FAM63A	FAM63A	diff	match	diff	match	match	0	0
cg04075609	1	0	NC_023650.1	63312785	63312736	98	50	1	0	8.00E-16	86	0	chr9	-	63312736	49	1	0	0	0	0	1	HERC4	HERC4	HERC4	HERC4	HERC4	HERC4	match	match	match	match	match	0	0
cg04075675	1	0	NC_023671.1	125276447	125276496	98	50	1	0	8.00E-16	86	0	chrX	+	125276496	49	1	0	0	0	0	1	MTMR1	MTMR1	MTMR1	MTMR1	MTMR1	MTMR1	match	match	match	match	match	0	0
cg04075737	1	0	NC_023663.1	50235340	50235292	91.84	49	4	0	2.00E-11	71.6	0	chr22	-	50235340	45	4	0	0	0	0	4	5S_rRNA	SLC6A6	5S_rRNA	SLC6A6	5S_rRNA;SLC6A6		diff	diff	diff	diff	diff	0	0
cg04075783	1	0	NC_023650.1	123682012	123681963	94	50	3	0	4.00E-13	77	0	chr9	-	123682012	47	3	0	0	0	0	3		LOC103216718		LOC103216718	;LOC103216718	TCERG1L	diff	diff	diff	diff	diff	0	0
cg04075796	1	0	NC_023666.1	50939594	50939547	95.83	48	2	0	1.00E-13	78.8	0	chr25	-	50939547	46	2	0	0	0	0	2	RASAL2	LOC103230533	RASAL2	LOC103230533	RASAL2;LOC103230533	RASAL2	match	diff	match	diff	match	0	0
cg04075972	1	0	NC_023658.1	66145410	66145459	92	50	4	0	5.00E-12	73.4	0	chr17	+	66145459	46	4	0	0	0	0	4	NRN1	NRN1	NRN1	NRN1	NRN1		diff	diff	diff	diff	diff	0	0
cg04075973	1	0	NC_023642.1	110282456	110282507	96.15	52	0	2	1.00E-13	78.8	0	chr1	+	110282507	50	2	0	0	0	0	2	BCL9L	BCL9L	BCL9L	BCL9L	BCL9L	BCL9L	match	match	match	match	match	0	0
cg04075990	1	0	NC_023663.1	74350626	74350676	98.04	51	0	1	3.00E-15	84.2	0	chr22	+	74350626	50	1	0	0	0	0	1	Y_RNA	LOC103228398	Y_RNA	LOC103228398	Y_RNA;LOC103228398		diff	diff	diff	diff	diff	0	0
cg04076181	1	0	NC_023658.1	69142394	69142345	96	50	2	0	9.00E-15	82.4	0	chr17	-	69142394	48	2	0	0	0	0	2	NQO2	LOC103222285	NQO2	LOC103222285	NQO2;LOC103222285	HTATSF1P2	diff	diff	diff	diff	diff	0	0
cg04076212	1	0	NC_023666.1	49987433	49987384	92	50	4	0	5.00E-12	73.4	0	chr25	-	49987433	46	4	0	0	1	1	3	AXDND1	AXDND1	AXDND1	AXDND1	AXDND1	C1orf125	diff	diff	diff	diff	diff	0	0
cg04076328	1	0	NC_023643.1	85293718	85293767	94	50	3	0	4.00E-13	77	0	chr2	+	85293718	47	3	0	0	0	0	3	MX2	MX2	MX2	MX2	MX2	MX2	match	match	match	match	match	0	0
cg04076337	1	0	NC_023663.1	95484079	95484128	98	50	1	0	8.00E-16	86	0	chr22	+	95484128	49	1	0	0	0	0	1	U2	LOC103228575	U2	LOC103228575	U2;LOC103228575	GBE1	diff	diff	diff	diff	diff	0	0
cg04076387	1	0	NC_023646.1	469972	469923	96	50	2	0	9.00E-15	82.4	0	chr5	-	469923	48	2	0	0	0	0	2	CAPN15	LOC103225437	CAPN15	LOC103225437	CAPN15;LOC103225437	SOLH	diff	diff	diff	diff	diff	0	0
cg04076444	1	0	NC_023646.1	71025299	71025250	100	50	0	0	2.00E-17	91.5	0	chr5	-	71025299	50	0	0	0	0	0	0	Metazoa_SRP	LOC103233405	Metazoa_SRP	LOC103233405	Metazoa_SRP;LOC103233405	KIAA0182	diff	diff	diff	diff	diff	0	0
cg04076461	1	0	NC_023648.1	16533270	16533221	96	50	2	0	9.00E-15	82.4	0	chr7	-	16533270	48	2	0	0	0	0	2	DCUN1D4	LOC103235705	DCUN1D4	LOC103235705	DCUN1D4;LOC103235705	DCUN1D4	match	diff	match	diff	match	0	0
cg04076481	1	0	NC_023647.1	9579393	9579442	96	50	2	0	9.00E-15	82.4	0	chr6	+	9579393	48	2	0	0	0	0	2	CDKN2D	KRI1	CDKN2D	KRI1	CDKN2D;KRI1	KRI1	diff	match	diff	match	match	0	0
cg04076613	1	0	NC_023652.1	45243211	45243260	98	50	1	0	8.00E-16	86	0	chr11	+	45243260	49	1	0	0	0	1	0	DDN	DDN	DDN	DDN	DDN	PRKAG1	diff	diff	diff	diff	diff	0	0
cg04076658	1	0	NC_023670.1	23297789	23297740	92	50	4	0	5.00E-12	73.4	0	chr29	-	23297789	46	4	0	0	1	1	3	PRMT5	PRMT5	PRMT5	PRMT5	PRMT5	PRMT5;LOC101926933	match	match	match	match	match	0	0
cg04076682	1	0	NC_023642.1	32328219	32328170	98	50	1	0	8.00E-16	86	0	chr1	-	32328219	49	1	0	0	0	0	1	QSER1	QSER1	QSER1	QSER1	QSER1	QSER1	match	match	match	match	match	0	0
cg04076766	1	0	NC_023655.1	36130866	36130817	92	50	4	0	5.00E-12	73.4	0	chr14	-	36130817	46	4	0	0	0	0	4	ANKRD53	ANKRD53	ANKRD53	ANKRD53	ANKRD53	ANKRD53	match	match	match	match	match	0	0
cg04076817	1	0	NC_023646.1	54662270	54662319	100	50	0	0	2.00E-17	91.5	0	chr5	+	54662319	50	0	0	0	0	0	0	CHST4	CHST4	CHST4	CHST4	CHST4	CHST4	match	match	match	match	match	0	0
cg04076832	1	0	NC_023657.1	63877616	63877665	100	50	0	0	2.00E-17	91.5	0	chr16	+	63877616	50	0	0	0	0	0	0	PTRF	STAT3	PTRF	STAT3	PTRF;STAT3	STAT3	diff	match	diff	match	match	0	0
cg04077017	1	0	NC_023655.1	81754865	81754816	92	50	4	0	5.00E-12	73.4	0	chr14	-	81754816	46	4	0	1	1	1	3	U6	ASXL2	U6	ASXL2	U6;ASXL2		diff	diff	diff	diff	diff	0	0
cg04077025	1	0	NC_023655.1	52354336	52354385	96	50	2	0	9.00E-15	82.4	0	chr14	+	52354385	48	2	0	0	0	0	2	SPTBN1	LOC103220256	SPTBN1	LOC103220256	SPTBN1;LOC103220256	SPTBN1	match	diff	match	diff	match	0	0
cg04077069	1	0	NC_023662.1	119704903	119704855	91.84	49	4	0	2.00E-11	71.6	0	chr21	-	119704855	45	4	0	0	1	1	3	RHEB	RHEB	RHEB	RHEB	RHEB	RHEB	match	match	match	match	match	0	0
cg04077077	1	0	NC_023657.1	70158858	70158810	92	50	3	1	6.00E-11	69.8	0	chr16	-	70158858	45	4	0	0	0	0	4	FAM117A	FAM117A	FAM117A	FAM117A	FAM117A	FAM117A	match	match	match	match	match	0	0
cg04077168	1	0	NC_023657.1	42302864	42302815	96	50	2	0	9.00E-15	82.4	0	chr16	-	42302864	48	2	0	0	0	0	2	snoU13	SPAG9	snoU13	SPAG9	snoU13;SPAG9	SPAG9	diff	match	diff	match	match	0	0
cg04077175	1	0	NC_023647.1	9468182	9468231	98	50	1	0	8.00E-16	86	0	chr6	+	9468231	49	1	0	0	0	0	1	PDE4A	LOC103234361	PDE4A	LOC103234361	PDE4A;LOC103234361	PDE4A	match	diff	match	diff	match	0	0
cg04077210	1	0	NC_023648.1	111569873	111569824	98	50	1	0	8.00E-16	86	0	chr7	-	111569873	49	1	0	0	0	0	1	KLHL2	KLHL2	KLHL2	KLHL2	KLHL2	KLHL2	match	match	match	match	match	0	0
cg04077293	1	0	NC_023671.1	60994324	60994373	98	50	1	0	8.00E-16	86	0	chrX	+	60994324	49	1	0	0	0	0	1	GJB1	GJB1	GJB1	GJB1	GJB1		diff	diff	diff	diff	diff	0	0
cg04077322	1	0	NC_023660.1	2097145	2097192	95.83	48	2	0	1.00E-13	78.8	0	chr19	+	2097192	46	2	0	0	0	0	2		LOC103222879		LOC103222879	;LOC103222879	MICAL3	diff	diff	diff	diff	diff	0	0
cg04077363	1	0	NC_023671.1	91185898	91185947	92	50	4	0	5.00E-12	73.4	0	chrX	+	91185898	46	4	0	1	1	1	3	TCEAL5	TCEAL5	TCEAL5	TCEAL5	TCEAL5	TCEAL5	match	match	match	match	match	0	0
cg04077384	1	0	NC_023657.1	46223654	46223703	98	50	1	0	8.00E-16	86	0	chr16	+	46223703	49	1	0	0	0	0	1	TMEM94	KIAA0195	TMEM94	KIAA0195	TMEM94;KIAA0195	KIAA0195	diff	match	diff	match	match	0	0
cg04077441	1	0	NC_023643.1	87669957	87670007	96.08	51	1	1	3.00E-14	80.6	0	chr2	+	87669957	49	2	0	0	0	0	2	U6	LOC103221129	U6	LOC103221129	U6;LOC103221129	AGPAT3	diff	diff	diff	diff	diff	0	0
cg04077575	1	0	NC_023647.1	7728239	7728287	100	49	0	0	6.00E-17	89.7	0	chr6	+	7728239	49	0	0	0	0	0	0	ANGPTL4	ANGPTL4	ANGPTL4	ANGPTL4	ANGPTL4	ANGPTL4	match	match	match	match	match	0	0
cg04077668	1	0	NC_023661.1	10177660	10177709	94	50	3	0	4.00E-13	77	0	chr20	+	10177709	47	3	0	0	0	0	3	S100A13	S100A13	S100A13	S100A13	S100A13	S100A13;S100A1	match	match	match	match	match	0	0
cg04077687	1	0	NC_023648.1	25531252	25531203	100	50	0	0	2.00E-17	91.5	0	chr7	-	25531203	50	0	0	0	0	0	0	11-Sep	CCNI	11-Sep	CCNI	SEPT11;CCNI	11-Sep	diff	diff	diff	diff	diff	0	0
cg04077692	1	0	NC_023666.1	80413696	80413643	88.89	54	2	1	6.00E-11	69.8	0	chr25	-	80413643	48	6	0	1	1	1	5		LOC103230870		LOC103230870	;LOC103230870	SDCCAG8	diff	diff	diff	diff	diff	0	0
cg04077695	1	0	NC_023666.1	68888034	68888082	98	50	0	1	9.00E-15	82.4	0	chr25	+	68888034	48	1	0	0	0	0	1	U6	DISC1	U6	DISC1	U6;DISC1	TSNAX-DISC1;DISC1	diff	match	diff	match	match	0	0
cg04077743	1	0	NC_023651.1	99549369	99549320	92	50	4	0	5.00E-12	73.4	0	chr10	-	99549320	46	4	0	0	0	0	4		LOC103217785		LOC103217785	;LOC103217785	SPAG16	diff	diff	diff	diff	diff	0	0
cg04077795	1	0	NC_023646.1	9287695	9287646	98	50	1	0	8.00E-16	86	0	chr5	-	9287695	49	1	0	0	0	0	1	5S_rRNA	LOC103228063	5S_rRNA	LOC103228063	5S_rRNA;LOC103228063	GRIN2A	diff	diff	diff	diff	diff	0	0
cg04077800	1	0	NC_023648.1	101770457	101770408	98	50	1	0	8.00E-16	86	0	chr7	-	101770457	49	1	0	0	0	0	1	NPY2R	LOC103236680	NPY2R	LOC103236680	NPY2R;LOC103236680	NPY2R	match	diff	match	diff	match	0	0
cg04077850	1	0	NC_023664.1	29453475	29453426	96	50	2	0	9.00E-15	82.4	0	chr23	-	29453475	48	2	0	0	0	0	2	GRAMD3	GRAMD3	GRAMD3	GRAMD3	GRAMD3	GRAMD3	match	match	match	match	match	0	0
cg04078369	1	0	NC_023655.1	7710615	7710664	96	50	2	0	9.00E-15	82.4	0	chr14	+	7710615	48	2	0	0	0	0	2	DAOA-AS1_2	LOC103241170	DAOA-AS1_2	LOC103241170	DAOA-AS1_2;LOC103241170		diff	diff	diff	diff	diff	0	0
cg04078416	1	0	NC_023663.1	8381584	8381535	96	50	2	0	9.00E-15	82.4	0	chr22	-	8381584	48	2	0	0	0	0	2	CCDC12	CCDC12	CCDC12	CCDC12	CCDC12	CCDC12	match	match	match	match	match	0	0
cg04078585	1	0	NC_023657.1	48465051	48465002	94	50	3	0	4.00E-13	77	0	chr16	-	48465002	47	3	0	0	0	0	3	SSTR2	SSTR2	SSTR2	SSTR2	SSTR2	SSTR2	match	match	match	match	match	0	0
cg04078601	1	0	NC_023642.1	110966024	110966073	100	50	0	0	2.00E-17	91.5	0	chr1	+	110966024	50	0	0	0	0	0	0		LOC103248638		LOC103248638	;LOC103248638		NaN	diff	NaN	diff	diff	0	0
cg04078644	1	0	NC_023656.1	35023248	35023199	100	50	0	0	2.00E-17	91.5	0	chr15	-	35023248	50	0	0	0	0	0	0	C3orf33	PLCH1	C3orf33	PLCH1	C3orf33;PLCH1		diff	diff	diff	diff	diff	0	0
cg04078732	1	0	NC_023661.1	101875162	101875113	100	50	0	0	2.00E-17	91.5	0	chr20	-	101875162	50	0	0	0	0	0	0	SNORD103	LOC103225231	SNORD103	LOC103225231	SNORD103;LOC103225231	PUM1	diff	diff	diff	diff	diff	0	0
cg04078939	1	0	NC_023648.1	25658644	25658595	96	50	2	0	9.00E-15	82.4	0	chr7	-	25658644	48	2	0	0	0	0	2	CCNG2	CCNG2	CCNG2	CCNG2	CCNG2	CCNG2	match	match	match	match	match	0	0
cg04079056	1	0	NC_023651.1	56797986	56797937	94	50	3	0	4.00E-13	77	0	chr10	-	56797986	47	3	0	0	0	0	3	METTL8	LOC103217302	METTL8	LOC103217302	METTL8;LOC103217302		diff	diff	diff	diff	diff	0	0
cg04079065	1	0	NC_023668.1	42408877	42408926	96	50	2	0	9.00E-15	82.4	0	chr27	+	42408877	48	2	0	0	0	1	1	WFS1	WFS1	WFS1	WFS1	WFS1	WFS1	match	match	match	match	match	0	0
cg04079139	1	0	NC_023661.1	106360004	106360053	94	50	3	0	4.00E-13	77	0	chr20	+	106360004	47	3	0	0	0	1	2	LIN28A	LIN28A	LIN28A	LIN28A	LIN28A		diff	diff	diff	diff	diff	0	0
cg04079176	1	0	NC_023655.1	13588981	13588932	94	50	3	0	4.00E-13	77	0	chr14	-	13588932	47	3	0	0	0	0	3	NPHP1	NPHP1	NPHP1	NPHP1	NPHP1	NPHP1	match	match	match	match	match	0	0
cg04079190	1	0	NC_023661.1	70119215	70119166	98	50	1	0	8.00E-16	86	0	chr20	-	70119215	49	1	0	0	0	0	1	ATG4C	LOC103224698	ATG4C	LOC103224698	ATG4C;LOC103224698		diff	diff	diff	diff	diff	0	0
cg04079251	1	0	NC_023661.1	88131166	88131215	100	50	0	0	2.00E-17	91.5	0	chr20	+	88131166	50	0	0	0	0	0	0		TMEM53		TMEM53	;TMEM53	TMEM53	diff	match	diff	match	match	0	0
cg04079301	1	0	NC_023656.1	43306400	43306351	98	50	1	0	8.00E-16	86	0	chr15	-	43306400	49	1	0	0	0	1	0	ZIC4	LOC103241524	ZIC4	LOC103241524	ZIC4;LOC103241524	ZIC4	match	diff	match	diff	match	0	0
cg04079306	1	0	NC_023648.1	120375504	120375553	94	50	3	0	4.00E-13	77	0	chr7	+	120375504	47	3	0	0	0	0	3	CEP44	FBXO8	CEP44	FBXO8	CEP44;FBXO8	FBXO8;CEP44	match	match	match	match	match	0	0
cg04079353	1	0	NC_023649.1	26597529	26597578	92	50	4	0	5.00E-12	73.4	0	chr8	+	26597578	46	4	0	0	0	0	4	FZD3	LOC103215547	FZD3	LOC103215547	FZD3;LOC103215547	FZD3	match	diff	match	diff	match	0	0
cg04079473	1	0	NC_023644.1	18321605	18321654	98	50	1	0	8.00E-16	86	0	chr3	+	18321605	49	1	0	0	0	0	1	SNORD116	LOC103214318	SNORD116	LOC103214318	SNORD116;LOC103214318		diff	diff	diff	diff	diff	0	0
cg04079538	1	0	NC_023661.1	81609193	81609242	94	50	3	0	4.00E-13	77	0	chr20	+	81609242	47	3	0	0	0	0	3	TTC39A	TTC39A	TTC39A	TTC39A	TTC39A	TTC39A	match	match	match	match	match	0	0
cg04079574	1	0	NC_023643.1	54605057	54605008	96	50	2	0	9.00E-15	82.4	0	chr2	-	54605057	48	2	0	0	0	0	2		SIRPA		SIRPA	;SIRPA	SIRPA	diff	match	diff	match	match	0	0
cg04079617	1	0	NC_023654.1	9794537	9794488	96	50	2	0	9.00E-15	82.4	0	chr13	-	9794537	48	2	0	0	0	0	2		LOC103240034		LOC103240034	;LOC103240034		NaN	diff	NaN	diff	diff	0	0
cg04079722	1	0	NC_023646.1	27257836	27257787	96	50	2	0	9.00E-15	82.4	0	chr5	-	27257787	48	2	0	0	0	0	2	ZNF764	LOC103231911	ZNF764	LOC103231911	ZNF764;LOC103231911	ZNF764	match	diff	match	diff	match	0	0
cg04079760	1	0	NC_023646.1	59186521	59186472	98	50	1	0	8.00E-16	86	0	chr5	-	59186472	49	1	0	0	0	0	1	ESRP2	ESRP2	ESRP2	ESRP2	ESRP2	ESRP2	match	match	match	match	match	0	0
cg04079779	1	0	NC_023646.1	2102029	2101980	100	50	0	0	2.00E-17	91.5	0	chr5	-	2101980	50	0	0	0	0	0	0	MLST8	MLST8	MLST8	MLST8	MLST8	MLST8	match	match	match	match	match	0	0
cg04079883	1	0	NC_023644.1	91412200	91412151	92	50	4	0	5.00E-12	73.4	0	chr3	-	91412151	46	4	0	0	0	0	4		LOC103214847		LOC103214847	;LOC103214847	ADPRHL1	diff	diff	diff	diff	diff	0	0
cg04080041	1	0	NC_023664.1	44051801	44051752	100	50	0	0	2.00E-17	91.5	0	chr23	-	44051752	50	0	0	0	0	0	0	PCDHGB1	LOC103245151	PCDHGB1	LOC103245151	PCDHGB1;LOC103245151	PCDHGA4;PCDHGA11;PCDHGA9;PCDHGA1;PCDHGB1;PCDHGB6;PCDHGA12;PCDHGB3;PCDHGB7;PCDHGA6;PCDHGA8;PCDHGA10;PCDHGA5;PCDHGB4;PCDHGA3;PCDHGA2;PCDHGA7;PCDHGB2;PCDHGB5	match	diff	match	diff	match	0	0
cg04080057	1	0	NC_023647.1	46681146	46681195	92	50	3	1	6.00E-11	69.8	0	chr6	+	46681146	46	4	0	0	0	0	4	CACNG6	CACNG6	CACNG6	CACNG6	CACNG6	CACNG6	match	match	match	match	match	0	0
cg04080180	1	0	NC_023669.1	16311141	16311092	100	50	0	0	2.00E-17	91.5	0	chr28	-	16311092	50	0	0	0	0	0	0	TNRC18	TNRC18	TNRC18	TNRC18	TNRC18	TNRC18	match	match	match	match	match	0	0
cg04080273	1	0	NC_023662.1	21282759	21282808	100	50	0	0	2.00E-17	91.5	0	chr21	+	21282759	50	0	0	0	0	0	0		LOC103226219		LOC103226219	;LOC103226219	ELMO1	diff	diff	diff	diff	diff	0	0
cg04080302	1	0	NC_023644.1	88593218	88593267	96	50	2	0	9.00E-15	82.4	0	chr3	+	88593218	48	2	0	0	0	0	2		COL4A2		COL4A2	;COL4A2	COL4A2	diff	match	diff	match	match	0	0
cg04080353	1	0	NC_023650.1	117807018	117807067	98	50	1	0	8.00E-16	86	0	chr9	+	117807067	49	1	0	0	0	0	1		CTBP2		CTBP2	;CTBP2	CTBP2	diff	match	diff	match	match	0	0
cg04080417	1	0	NC_023645.1	1700101	1700052	92	50	4	0	5.00E-12	73.4	0	chr4	-	1700052	46	4	0	0	0	0	4	IRX4	LOC103214943	IRX4	LOC103214943	IRX4;LOC103214943		diff	diff	diff	diff	diff	0	0
cg04080448	1	0	NC_023652.1	92879016	92878967	100	50	0	0	2.00E-17	91.5	0	chr11	-	92878967	50	0	0	0	0	0	0	RMST_6	LOC103238917	RMST_6	LOC103238917	RMST_6;LOC103238917	RMST	diff	diff	diff	diff	diff	0	0
cg04080530	1	0	NC_023661.1	128709643	128709594	98	50	1	0	8.00E-16	86	0	chr20	-	128709643	49	1	0	0	0	0	1		LOC103225744		LOC103225744	;LOC103225744		NaN	diff	NaN	diff	diff	0	0
cg04080666	1	0	NC_023657.1	69971149	69971198	100	50	0	0	2.00E-17	91.5	0	chr16	+	69971149	50	0	0	0	0	0	0	NXPH3	NXPH3	NXPH3	NXPH3	NXPH3	NXPH3	match	match	match	match	match	0	0
cg04080724	1	0	NC_023648.1	86247016	86246967	96	50	2	0	9.00E-15	82.4	0	chr7	-	86246967	48	2	0	0	0	0	2	MGARP	MGARP	MGARP	MGARP	MGARP	C4orf49	diff	diff	diff	diff	diff	0	0
cg04080733	1	0	NC_023656.1	5093327	5093278	92	50	4	0	5.00E-12	73.4	0	chr15	-	5093278	46	4	0	0	0	0	4	SNORD66	FAM131A	SNORD66	FAM131A	SNORD66;FAM131A	EIF4G1	diff	diff	diff	diff	diff	0	0
cg04080821	1	0	NC_023645.1	64484365	64484316	96	50	2	0	9.00E-15	82.4	0	chr4	-	64484316	48	2	0	0	0	0	2	PIK3R1	PIK3R1	PIK3R1	PIK3R1	PIK3R1		diff	diff	diff	diff	diff	0	0
cg04080963	1	0	NC_023664.1	10864332	10864283	96	50	2	0	9.00E-15	82.4	0	chr23	-	10864332	48	2	0	0	0	0	2	EFNA5	EFNA5	EFNA5	EFNA5	EFNA5	EFNA5	match	match	match	match	match	0	0
cg04080994	1	0	NC_023669.1	20258209	20258160	100	50	0	0	2.00E-17	91.5	0	chr28	-	20258160	50	0	0	0	0	0	0		LOC103246884		LOC103246884	;LOC103246884		NaN	diff	NaN	diff	diff	0	0
cg04081145	1	0	NC_023646.1	73408325	73408276	92	50	4	0	5.00E-12	73.4	0	chr5	-	73408276	46	4	0	0	0	0	4		LOC103233438		LOC103233438	;LOC103233438	BANP	diff	diff	diff	diff	diff	0	0
cg04081153	1	0	NC_023661.1	106066687	106066736	98	50	1	0	8.00E-16	86	0	chr20	+	106066736	49	1	0	0	0	0	1	ARID1A	ARID1A	ARID1A	ARID1A	ARID1A	ARID1A	match	match	match	match	match	0	0
cg04081201	1	0	NC_023646.1	71952666	71952715	98	50	1	0	8.00E-16	86	0	chr5	+	71952715	49	1	0	0	0	0	1	FOXC2	FOXC2	FOXC2	FOXC2	FOXC2	FOXC2	match	match	match	match	match	0	0
cg04081257	1	0	NC_023656.1	41718160	41718209	98	50	1	0	8.00E-16	86	0	chr15	+	41718209	49	1	0	0	0	0	1	GYG1	GYG1	GYG1	GYG1	GYG1		diff	diff	diff	diff	diff	0	0
cg04081324	1	0	NC_023664.1	53052047	53052096	100	50	0	0	2.00E-17	91.5	0	chr23	+	53052096	50	0	0	0	0	0	0	RPS14	RPS14	RPS14	RPS14	RPS14	RPS14	match	match	match	match	match	0	0
cg04081392	1	0	NC_023651.1	104563701	104563750	98	50	1	0	8.00E-16	86	0	chr10	+	104563701	49	1	0	0	0	0	1	BCS1L	ZNF142	BCS1L	ZNF142	BCS1L;ZNF142	ZNF142;BCS1L	match	match	match	match	match	0	0
cg04081463	1	0	NC_023658.1	34433771	34433722	96	50	2	0	9.00E-15	82.4	0	chr17	-	34433771	48	2	0	0	0	0	2	MDGA1	MDGA1	MDGA1	MDGA1	MDGA1		diff	diff	diff	diff	diff	0	0
cg04081637	1	0	NC_023650.1	45434606	45434558	94	50	2	1	5.00E-12	73.4	0	chr9	-	45434558	46	3	0	0	0	1	2	U6	LOC103215879	U6	LOC103215879	U6;LOC103215879		diff	diff	diff	diff	diff	0	0
cg04081651	1	0	NW_006735822.1	219065	219115	96.08	51	1	1	3.00E-14	80.6	0	scaffold140	+	219115	49	2	0	0	0	0	2		MAP3K8		MAP3K8	;MAP3K8	MAP3K8	diff	match	diff	match	match	0	0
cg04081835	1	0	NC_023656.1	29589932	29589883	96	50	2	0	9.00E-15	82.4	0	chr15	-	29589883	48	2	0	0	0	0	2	NMD3	LOC103241386	NMD3	LOC103241386	NMD3;LOC103241386		diff	diff	diff	diff	diff	0	0
cg04081899	1	0	NC_023664.1	79027611	79027660	92	50	4	0	5.00E-12	73.4	0	chr23	+	79027660	46	4	0	0	0	0	4	ZNF346	UIMC1	ZNF346	UIMC1	ZNF346;UIMC1	ZNF346	match	diff	match	diff	match	0	0
cg04081928	1	0	NC_023653.1	5158404	5158355	98	50	1	0	8.00E-16	86	0	chr12	-	5158404	49	1	0	0	0	0	1	GFI1B	GFI1B	GFI1B	GFI1B	GFI1B	GFI1B	match	match	match	match	match	0	0
cg04082170	1	0	NC_023645.1	2095912	2095961	92	50	4	0	5.00E-12	73.4	0	chr4	+	2095961	46	4	0	0	0	0	4	Y_RNA	LOC103214947	Y_RNA	LOC103214947	Y_RNA;LOC103214947		diff	diff	diff	diff	diff	0	0
cg04082461	1	0	NC_023650.1	86323918	86323967	94	50	3	0	4.00E-13	77	0	chr9	+	86323918	47	3	0	0	0	0	3	CYP26A1	LOC103216270	CYP26A1	LOC103216270	CYP26A1;LOC103216270	CYP26A1	match	diff	match	diff	match	0	0
cg04082512	1	0	NC_023646.1	71005206	71005255	94	50	3	0	4.00E-13	77	0	chr5	+	71005206	47	3	0	0	0	0	3	GSE1	LOC103233405	GSE1	LOC103233405	GSE1;LOC103233405		diff	diff	diff	diff	diff	0	0
cg04082524	1	0	NC_023655.1	90084559	90084608	92	50	4	0	5.00E-12	73.4	0	chr14	+	90084559	46	4	0	0	0	0	4		VSNL1		VSNL1	;VSNL1	VSNL1	diff	match	diff	match	match	0	0
cg04082549	1	0	NC_023667.1	2167183	2167134	94	50	3	0	4.00E-13	77	0	chr26	-	2167134	47	3	0	0	0	0	3	IL16	IL16	IL16	IL16	IL16	IL16	match	match	match	match	match	0	0
cg04082551	1	0	NC_023646.1	3261873	3261824	98	50	1	0	8.00E-16	86	0	chr5	-	3261824	49	1	0	0	0	0	1	NLRC3	NLRC3	NLRC3	NLRC3	NLRC3	NLRC3	match	match	match	match	match	0	0
cg04082711	1	0	NC_023647.1	16520767	16520722	95.65	46	2	0	1.00E-12	75.2	0	chr6	-	16520722	44	2	0	0	0	0	2		LOC103234164		LOC103234164	;LOC103234164		NaN	diff	NaN	diff	diff	0	0
cg04082769	1	0	NC_023669.1	20293638	20293687	96	50	2	0	9.00E-15	82.4	0	chr28	+	20293687	48	2	0	0	0	0	2		LOC103246884		LOC103246884	;LOC103246884		NaN	diff	NaN	diff	diff	0	0
cg04082801	1	0	NC_023652.1	115817303	115817254	98	50	1	0	8.00E-16	86	0	chr11	-	115817303	49	1	0	0	0	0	1	SRSF9	SRSF9	SRSF9	SRSF9	SRSF9	SRSF9	match	match	match	match	match	0	0
cg04082985	1	0	NW_006735561.1	1475755	1475804	98	50	1	0	8.00E-16	86	0	chr20;scaffold129	+	1475755	49	1	0	0	0	0	1		CERS2		CERS2	;CERS2	LASS2	diff	diff	diff	diff	diff	0	0
cg04083145	1	0	NC_023657.1	55400170	55400219	100	50	0	0	2.00E-17	91.5	0	chr16	+	55400170	50	0	0	0	0	0	0		CEP112		CEP112	;CEP112	CEP112	diff	match	diff	match	match	0	0
cg04083188	1	0	NC_023652.1	4059186	4059137	100	50	0	0	2.00E-17	91.5	0	chr11	-	4059186	50	0	0	0	0	0	0	PARP11	LOC103218409	PARP11	LOC103218409	PARP11;LOC103218409		diff	diff	diff	diff	diff	0	0
cg04083234	1	0	NC_023654.1	84921402	84921353	100	50	0	0	2.00E-17	91.5	0	chr13	-	84921402	50	0	0	0	0	0	0	TMEM242	LOC103240784	TMEM242	LOC103240784	TMEM242;LOC103240784	C6orf35	diff	diff	diff	diff	diff	0	0
cg04083533	1	0	NC_023658.1	68112863	68112912	100	50	0	0	2.00E-17	91.5	0	chr17	+	68112863	50	0	0	0	0	0	0	FAM217A	LOC103222262	FAM217A	LOC103222262	FAM217A;LOC103222262	PRPF4B	diff	diff	diff	diff	diff	0	0
cg04083575	1	0	NC_023662.1	122173989	122174038	92	50	4	0	5.00E-12	73.4	0	chr21	+	122174038	46	4	0	1	1	1	3		DPP6		DPP6	;DPP6	DPP6	diff	match	diff	match	match	0	0
cg04083753	1	0	NC_023661.1	122565350	122565399	96	50	2	0	9.00E-15	82.4	0	chr20	+	122565350	48	2	0	0	0	0	2		LOC103225645		LOC103225645	;LOC103225645		NaN	diff	NaN	diff	diff	0	0
cg04083812	1	0	NC_023671.1	60906915	60906963	100	49	0	0	6.00E-17	89.7	0	chrX	+	60906915	49	0	0	0	0	0	0	IL2RG	CXHXorf65	IL2RG	CXHXorf65	IL2RG;CXHXorf65	IL2RG	match	diff	match	diff	match	0	0
cg04083921	1	0	NC_023671.1	93300728	93300681	91.67	48	4	0	6.00E-11	69.8	0	chrX	-	93300728	44	4	0	0	0	0	4	TEX13A	LOC103232435	TEX13A	LOC103232435	TEX13A;LOC103232435	RAPGEF6	diff	diff	diff	diff	diff	0	0
cg04083953	1	0	NC_023661.1	42450474	42450523	96	50	2	0	9.00E-15	82.4	0	chr20	+	42450523	48	2	0	0	0	0	2	ZNF644	LOC103224454	ZNF644	LOC103224454	ZNF644;LOC103224454	ZNF644	match	diff	match	diff	match	0	0
cg04083965	1	0	NC_023649.1	95818481	95818433	97.96	49	1	0	3.00E-15	84.2	0	chr8	-	95818433	48	1	0	0	0	0	1	YWHAZ	YWHAZ	YWHAZ	YWHAZ	YWHAZ	YWHAZ	match	match	match	match	match	0	0
cg04084037	1	0	NC_023652.1	25878766	25878815	100	50	0	0	2.00E-17	91.5	0	chr11	+	25878766	50	0	0	0	0	0	0	BHLHE41	BHLHE41	BHLHE41	BHLHE41	BHLHE41		diff	diff	diff	diff	diff	0	0
cg04084111	1	0	NC_023642.1	120888467	120888513	93.62	47	3	0	2.00E-11	71.6	0	chr1	+	120888513	44	3	0	0	0	0	3	TMEM45B	TMEM45B	TMEM45B	TMEM45B	TMEM45B	PRSS3	diff	diff	diff	diff	diff	0	0
cg04084126	1	0	NC_023648.1	115866068	115866019	98	50	1	0	8.00E-16	86	0	chr7	-	115866068	49	1	0	0	0	0	1	CLCN3	CLCN3	CLCN3	CLCN3	CLCN3	CLCN3	match	match	match	match	match	0	0
cg04084157	1	0	NC_023669.1	12017832	12017881	100	50	0	0	2.00E-17	91.5	0	chr28	+	12017881	50	0	0	0	0	0	0	VGF	VGF	VGF	VGF	VGF	VGF	match	match	match	match	match	0	0
cg04084170	1	0	NC_023651.1	105185236	105185285	96	50	2	0	9.00E-15	82.4	0	chr10	+	105185236	48	2	0	0	0	0	2	DNAJB2	DNAJB2	DNAJB2	DNAJB2	DNAJB2	DNAJB2	match	match	match	match	match	0	0
cg04084185	1	0	NC_023662.1	98059893	98059844	100	50	0	0	2.00E-17	91.5	0	chr21	-	98059893	50	0	0	0	0	0	0	STRIP2	STRIP2	STRIP2	STRIP2	STRIP2	STRIP2	match	match	match	match	match	0	0
cg04084295	1	0	NC_023654.1	46168224	46168273	94	50	3	0	4.00E-13	77	0	chr13	+	46168273	47	3	0	0	0	0	3		SOGA3		SOGA3	;SOGA3	C6orf174	diff	diff	diff	diff	diff	0	0
cg04084340	1	0	NC_023645.1	35029341	35029390	94	50	3	0	4.00E-13	77	0	chr4	+	35029341	47	3	0	0	0	0	3	U6	SKP2	U6	SKP2	U6;SKP2	SKP2	diff	match	diff	match	match	0	0
cg04084354	1	0	NC_023661.1	76714227	76714178	98	50	1	0	8.00E-16	86	0	chr20	-	76714227	49	1	0	0	0	0	1		LOC103225918		LOC103225918	;LOC103225918		NaN	diff	NaN	diff	diff	0	0
cg04084364	1	0	NC_023655.1	68259023	68258974	100	50	0	0	2.00E-17	91.5	0	chr14	-	68258974	50	0	0	0	0	0	0	SOS1	SOS1	SOS1	SOS1	SOS1	SOS1	match	match	match	match	match	0	0
cg04084401	1	0	NC_023666.1	18248044	18247995	94	50	3	0	4.00E-13	77	0	chr25	-	18247995	47	3	0	0	0	0	3	RCOR3	RCOR3	RCOR3	RCOR3	RCOR3	RCOR3	match	match	match	match	match	0	0
cg04084578	1	0	NC_023649.1	136712963	136713012	92	50	4	0	5.00E-12	73.4	0	chr8	+	136712963	46	4	0	0	0	0	4	ADGRB1	BAI1	ADGRB1	BAI1	ADGRB1;BAI1	ADGRB1	match	diff	match	diff	match	0	0
cg04084598	1	0	NC_023644.1	76538278	76538327	94	50	3	0	4.00E-13	77	0	chr3	+	76538278	47	3	0	0	0	0	3	IPO5	IPO5	IPO5	IPO5	IPO5		diff	diff	diff	diff	diff	0	0
cg04084618	1	0	NC_023645.1	35474029	35474078	98	50	1	0	8.00E-16	86	0	chr4	+	35474029	49	1	0	0	0	0	1	SLC1A3	SLC1A3	SLC1A3	SLC1A3	SLC1A3	SLC1A3	match	match	match	match	match	0	0
cg04084711	1	0	NC_023653.1	7467866	7467914	92	50	3	1	6.00E-11	69.8	0	chr12	+	7467866	45	4	0	0	0	0	4	PRDM12	PRDM12	PRDM12	PRDM12	PRDM12	PRDM12	match	match	match	match	match	0	0
cg04084892	1	0	NC_023655.1	90124464	90124415	96	50	2	0	9.00E-15	82.4	0	chr14	-	90124464	48	2	0	0	0	0	2	VSNL1	VSNL1	VSNL1	VSNL1	VSNL1	VSNL1	match	match	match	match	match	0	0
cg04085076	1	0	NC_023648.1	11937416	11937465	92	50	4	0	5.00E-12	73.4	0	chr7	+	11937416	46	4	0	0	0	0	4	HOPX	HOPX	HOPX	HOPX	HOPX	HOPX	match	match	match	match	match	0	0
cg04085335	1	0	NC_023649.1	81671814	81671765	100	50	0	0	2.00E-17	91.5	0	chr8	-	81671814	50	0	0	0	0	0	0	RMDN1	LOC103237081	RMDN1	LOC103237081	RMDN1;LOC103237081	RMDN1	match	diff	match	diff	match	0	0
cg04085336	1	0	NC_023642.1	7021690	7021641	98	50	1	0	8.00E-16	86	0	chr1	-	7021641	49	1	0	0	0	0	1	GRK2	ADRBK1	GRK2	ADRBK1	GRK2;ADRBK1	KDM2A	diff	diff	diff	diff	diff	0	0
cg04085401	1	0	NC_023660.1	32427722	32427673	98	50	1	0	8.00E-16	86	0	chr19	-	32427722	49	1	0	0	0	0	1	CRELD2	LOC103223540	CRELD2	LOC103223540	CRELD2;LOC103223540	CRELD2	match	diff	match	diff	match	0	0
cg04085447	1	0	NC_023647.1	30215459	30215410	94	50	3	0	4.00E-13	77	0	chr6	-	30215410	47	3	0	0	0	0	3	HAMP	HAMP	HAMP	HAMP	HAMP	HAMP	match	match	match	match	match	0	0
cg04085585	1	0	NC_023662.1	70914671	70914720	98	50	1	0	8.00E-16	86	0	chr21	+	70914671	49	1	0	0	0	0	1		PHTF2		PHTF2	;PHTF2	MAGI2	diff	diff	diff	diff	diff	0	0
cg04085614	1	0	NC_023653.1	103183630	103183679	98	50	1	0	8.00E-16	86	0	chr12	+	103183630	49	1	0	0	0	0	1	IPPK	IPPK	IPPK	IPPK	IPPK	IPPK	match	match	match	match	match	0	0
cg04085768	1	0	NC_023648.1	60202406	60202357	100	50	0	0	2.00E-17	91.5	0	chr7	-	60202357	50	0	0	0	0	0	0	ALPK1	LOC103236132	ALPK1	LOC103236132	ALPK1;LOC103236132	ALPK1	match	diff	match	diff	match	0	0
cg04085771	1	0	NC_023658.1	29258348	29258301	95.92	49	1	1	4.00E-13	77	0	chr17	-	29258348	46	2	0	0	0	0	2		RPL7L1		RPL7L1	;RPL7L1	C6orf226	diff	diff	diff	diff	diff	0	0
cg04085789	1	0	NC_023660.1	6578905	6578855	92.16	51	3	1	2.00E-11	71.6	0	chr19	-	6578855	47	4	0	0	0	0	4	GSC2	SLC25A1	GSC2	SLC25A1	GSC2;SLC25A1		diff	diff	diff	diff	diff	0	0
cg04085822	1	0	NC_023646.1	2350886	2350935	92	50	4	0	5.00E-12	73.4	0	chr5	+	2350935	46	4	0	0	0	0	4	NTN3	NTN3	NTN3	NTN3	NTN3	NTN3	match	match	match	match	match	0	0
cg04085901	1	0	NC_023668.1	8484018	8483969	98	50	1	0	8.00E-16	86	0	chr27	-	8483969	49	1	0	0	0	0	1	TMEM33	LOC103246167	TMEM33	LOC103246167	TMEM33;LOC103246167		diff	diff	diff	diff	diff	0	0
cg04086012	1	0	NC_023648.1	134001511	134001462	100	50	0	0	2.00E-17	91.5	0	chr7	-	134001511	50	0	0	0	0	0	0	TRIML1	TRIML1	TRIML1	TRIML1	TRIML1	TRIML1	match	match	match	match	match	0	0
cg04086018	1	0	NC_023654.1	96136615	96136664	96	50	2	0	9.00E-15	82.4	0	chr13	+	96136615	48	2	0	0	0	0	2	DACT2	LOC103240953	DACT2	LOC103240953	DACT2;LOC103240953	DACT2	match	diff	match	diff	match	0	0
cg04086019	1	0	NC_023654.1	34369200	34369151	96	50	2	0	9.00E-15	82.4	0	chr13	-	34369200	48	2	0	0	0	0	2	ABRACL	ABRACL	ABRACL	ABRACL	ABRACL	C6orf115	diff	diff	diff	diff	diff	0	0
cg04086131	1	0	NC_023653.1	104317007	104316958	98	50	1	0	8.00E-16	86	0	chr12	-	104317007	49	1	0	0	0	0	1	BARX1	BARX1	BARX1	BARX1	BARX1		diff	diff	diff	diff	diff	0	0
cg04086197	1	0	NC_023665.1	81668084	81668035	96	50	2	0	9.00E-15	82.4	0	chr24	-	81668084	48	2	0	0	0	0	2	Y_RNA	ZFYVE21	Y_RNA	ZFYVE21	Y_RNA;ZFYVE21	PPP1R13B	diff	diff	diff	diff	diff	0	0
cg04086243	1	0	NC_023645.1	5740665	5740713	93.88	49	3	0	1.00E-12	75.2	0	chr4	+	5740665	46	3	0	0	0	0	3	MED10	LOC103214965	MED10	LOC103214965	MED10;LOC103214965		diff	diff	diff	diff	diff	0	0
cg04086327	1	0	NC_023669.1	15365721	15365672	100	50	0	0	2.00E-17	91.5	0	chr28	-	15365721	50	0	0	0	0	0	0	Y_RNA	LOC103246808	Y_RNA	LOC103246808	Y_RNA;LOC103246808	USP42	diff	diff	diff	diff	diff	0	0
cg04086328	1	0	NC_023666.1	3058193	3058146	97.92	48	1	0	9.00E-15	82.4	0	chr25	-	3058146	47	1	0	0	0	0	1	ITPKB	ITPKB	ITPKB	ITPKB	ITPKB	ITPKB	match	match	match	match	match	0	0
cg04086425	1	0	NC_023671.1	104360836	104360885	96	50	2	0	9.00E-15	82.4	0	chrX	+	104360836	48	2	0	0	0	0	2	5S_rRNA	LOC103232526	5S_rRNA	LOC103232526	5S_rRNA;LOC103232526		diff	diff	diff	diff	diff	0	0
cg04086443	1	0	NC_023661.1	14045421	14045470	96	50	2	0	9.00E-15	82.4	0	chr20	+	14045421	48	2	0	0	0	0	2	HMGCS2	HMGCS2	HMGCS2	HMGCS2	HMGCS2	PHGDH	diff	diff	diff	diff	diff	0	0
cg04086531	1	0	NC_023646.1	35497388	35497437	100	50	0	0	2.00E-17	91.5	0	chr5	+	35497388	50	0	0	0	0	0	0	ZNF423	LOC103232548	ZNF423	LOC103232548	ZNF423;LOC103232548	ZNF423	match	diff	match	diff	match	0	0
cg04086778	1	0	NC_023658.1	66193006	66192957	92	50	4	0	5.00E-12	73.4	0	chr17	-	66193006	46	4	0	0	0	0	4	NRN1	NRN1	NRN1	NRN1	NRN1	NRN1	match	match	match	match	match	0	0
cg04086786	1	0	NC_023658.1	68728014	68727965	100	50	0	0	2.00E-17	91.5	0	chr17	-	68727965	50	0	0	0	0	0	0	SLC22A23	SLC22A23	SLC22A23	SLC22A23	SLC22A23	SLC22A23	match	match	match	match	match	0	0
cg04086790	1	0	NC_023658.1	33167568	33167519	100	50	0	0	2.00E-17	91.5	0	chr17	-	33167568	50	0	0	0	0	0	0	GLP1R	GLP1R	GLP1R	GLP1R	GLP1R	DNAH8	diff	diff	diff	diff	diff	0	0
cg04086834	1	0	NC_023658.1	4334177	4334128	96	50	2	0	9.00E-15	82.4	0	chr17	-	4334128	48	2	0	0	1	1	1	SMAP1	SMAP1	SMAP1	SMAP1	SMAP1	SMAP1	match	match	match	match	match	0	0
cg04086928	1	0	NC_023653.1	6409377	6409328	96	50	2	0	9.00E-15	82.4	0	chr12	-	6409328	48	2	0	0	0	0	2	Metazoa_SRP	RAPGEF1	Metazoa_SRP	RAPGEF1	Metazoa_SRP;RAPGEF1	RAPGEF1	diff	match	diff	match	match	0	0
cg04086972	1	0	NC_023667.1	34953722	34953673	96	50	2	0	9.00E-15	82.4	0	chr26	-	34953722	48	2	0	0	0	0	2	DUT	DUT	DUT	DUT	DUT	DUT	match	match	match	match	match	0	0
cg04087144	1	0	NC_023665.1	16263962	16264011	96	50	2	0	9.00E-15	82.4	0	chr24	+	16264011	48	2	0	0	0	0	2		LOC103228879		LOC103228879	;LOC103228879		NaN	diff	NaN	diff	diff	0	0
cg04087185	1	0	NC_023661.1	109738821	109738870	94	50	3	0	4.00E-13	77	0	chr20	+	109738821	47	3	0	0	0	0	3	LACTBL1	LACTBL1	LACTBL1	LACTBL1	LACTBL1		diff	diff	diff	diff	diff	0	0
cg04087271	1	0	NC_023661.1	111960238	111960287	92	50	4	0	5.00E-12	73.4	0	chr20	+	111960287	46	4	0	0	0	0	4	CDA	CDA	CDA	CDA	CDA	CDA	match	match	match	match	match	0	0
cg04087391	1	0	NC_023649.1	437120	437071	96	50	2	0	9.00E-15	82.4	0	chr8	-	437120	48	2	0	0	0	0	2	ERICH1	LOC103215259	ERICH1	LOC103215259	ERICH1;LOC103215259	ERICH1	match	diff	match	diff	match	0	0
cg04087544	1	0	NC_023655.1	46566492	46566541	94	50	3	0	4.00E-13	77	0	chr14	+	46566541	47	3	0	0	0	0	3		BCL11A		BCL11A	;BCL11A		NaN	diff	NaN	diff	diff	0	0
cg04087701	1	0	NC_023662.1	27781510	27781559	94	50	3	0	4.00E-13	77	0	chr21	+	27781510	47	3	0	0	0	0	3	GARS	GARS	GARS	GARS	GARS	GARS	match	match	match	match	match	0	0
cg04087740	1	0	NC_023663.1	32709592	32709543	98	50	1	0	8.00E-16	86	0	chr22	-	32709543	49	1	0	0	0	0	1	GPR27	EIF4E3	GPR27	EIF4E3	GPR27;EIF4E3	GPR27;EIF4E3	match	match	match	match	match	0	0
cg04087742	1	0	NC_023645.1	47261843	47261794	98	50	1	0	8.00E-16	86	0	chr4	-	47261794	49	1	0	0	0	0	1	U6	LOC103221230	U6	LOC103221230	U6;LOC103221230		diff	diff	diff	diff	diff	0	0
cg04088137	1	0	NC_023656.1	88758247	88758198	98	50	1	0	8.00E-16	86	0	chr15	-	88758198	49	1	0	0	0	0	1	LSG1	LSG1	LSG1	LSG1	LSG1	LSG1	match	match	match	match	match	0	0
cg04088182	1	0	NC_023654.1	86344501	86344450	92.31	52	2	1	5.00E-12	73.4	0	chr13	-	86344501	48	4	0	0	0	0	4	EZR	LOC103240801	EZR	LOC103240801	EZR;LOC103240801	EZR	match	diff	match	diff	match	0	0
cg04088338	1	0	NC_023645.1	55070968	55071017	98	50	1	0	8.00E-16	86	0	chr4	+	55071017	49	1	0	0	0	0	1	PDE4D	LOC103221841	PDE4D	LOC103221841	PDE4D;LOC103221841		diff	diff	diff	diff	diff	0	0
cg04088433	1	0	NC_023652.1	86589863	86589912	100	50	0	0	2.00E-17	91.5	0	chr11	+	86589863	50	0	0	0	0	0	0	DCN	DCN	DCN	DCN	DCN	DCN	match	match	match	match	match	0	0
cg04088524	1	0	NC_023650.1	81744020	81744069	98	50	1	0	8.00E-16	86	0	chr9	+	81744069	49	1	0	0	0	0	1		LOC103216212		LOC103216212	;LOC103216212	RNLS	diff	diff	diff	diff	diff	0	0
cg04088650	1	0	NC_023644.1	54647599	54647649	98.04	51	0	1	3.00E-15	84.2	0	chr3	+	54647649	50	1	0	0	0	0	1	UCHL3	LMO7	UCHL3	LMO7	UCHL3;LMO7	UCHL3	match	diff	match	diff	match	0	0
cg04088697	1	0	NC_023662.1	52063429	52063478	96	50	2	0	9.00E-15	82.4	0	chr21	+	52063478	48	2	0	0	0	0	2		DLX6		DLX6	;DLX6	DLX6AS	diff	diff	diff	diff	diff	0	0
cg04088893	1	0	NC_023664.1	52565318	52565269	100	50	0	0	2.00E-17	91.5	0	chr23	-	52565318	50	0	0	0	0	0	0	SLC26A2	SLC26A2	SLC26A2	SLC26A2	SLC26A2	SLC26A2	match	match	match	match	match	0	0
cg04088904	1	0	NC_023645.1	72614050	72614096	97.87	47	1	0	3.00E-14	80.6	0	chr4	+	72614050	46	1	0	0	0	0	1	SCAMP1	SCAMP1	SCAMP1	SCAMP1	SCAMP1	SCAMP1-AS1;SCAMP1	match	match	match	match	match	0	0
cg04088940	1	0	NC_023651.1	91541507	91541458	98	50	1	0	8.00E-16	86	0	chr10	-	91541458	49	1	0	0	0	0	1	NRP2	NRP2	NRP2	NRP2	NRP2	NRP2	match	match	match	match	match	0	0
cg04088969	1	0	NC_023650.1	11080612	11080563	100	50	0	0	2.00E-17	91.5	0	chr9	-	11080563	50	0	0	0	0	0	0	CELF2	LOC103237883	CELF2	LOC103237883	CELF2;LOC103237883	CUGBP2	diff	diff	diff	diff	diff	0	0
cg04089111	1	0	NC_023655.1	32560460	32560509	96	50	2	0	9.00E-15	82.4	0	chr14	+	32560509	48	2	0	0	0	0	2		LOC103220015		LOC103220015	;LOC103220015		NaN	diff	NaN	diff	diff	0	0
cg04089320	1	0	NC_023645.1	46730812	46730765	93.75	48	3	0	5.00E-12	73.4	0	chr4	-	46730812	45	3	0	0	0	0	3	EMB	EMB	EMB	EMB	EMB	EMB	match	match	match	match	match	0	0
cg04089434	1	0	NC_023650.1	86024147	86024098	98	50	1	0	8.00E-16	86	0	chr9	-	86024147	49	1	0	0	0	0	1	Y_RNA	LOC103216275	Y_RNA	LOC103216275	Y_RNA;LOC103216275		diff	diff	diff	diff	diff	0	0
cg04089637	1	0	NC_023644.1	83777829	83777878	96	50	2	0	9.00E-15	82.4	0	chr3	+	83777829	48	2	0	0	0	0	2	DAOA-AS1_1	LOC103214754	DAOA-AS1_1	LOC103214754	DAOA-AS1_1;LOC103214754		diff	diff	diff	diff	diff	0	0
cg04089703	1	0	NC_023660.1	20778031	20778078	93.75	48	3	0	5.00E-12	73.4	0	chr19	+	20778078	45	3	0	0	0	0	3	SLC16A8	LOC103223306	SLC16A8	LOC103223306	SLC16A8;LOC103223306	PICK1	diff	diff	diff	diff	diff	0	0
cg04089788	1	0	NC_023660.1	32790035	32789986	96	50	2	0	9.00E-15	82.4	0	chr19	-	32789986	48	2	0	0	0	0	2	PLXNB2	PLXNB2	PLXNB2	PLXNB2	PLXNB2	PLXNB2	match	match	match	match	match	0	0
cg04089814	1	0	NC_023645.1	1201113	1201064	94	50	3	0	4.00E-13	77	0	chr4	-	1201113	47	3	0	0	0	0	3	CLPTM1L	LOC103214931	CLPTM1L	LOC103214931	CLPTM1L;LOC103214931		diff	diff	diff	diff	diff	0	0
cg04090022	1	0	NC_023643.1	49035643	49035692	98	50	1	0	8.00E-16	86	0	chr2	+	49035643	49	1	0	0	0	0	1	NAA20	NAA20	NAA20	NAA20	NAA20	NAA20	match	match	match	match	match	0	0
cg04090117	1	0	NC_023651.1	115457361	115457312	98	50	1	0	8.00E-16	86	0	chr10	-	115457361	49	1	0	0	0	0	1		LOC103218020		LOC103218020	;LOC103218020	DNER	diff	diff	diff	diff	diff	0	0
cg04090147	1	0	NC_023645.1	53177434	53177385	100	50	0	0	2.00E-17	91.5	0	chr4	-	53177385	50	0	0	0	0	0	0	MIER3	MIER3	MIER3	MIER3	MIER3	MIER3	match	match	match	match	match	0	0
cg04090241	1	0	NC_023656.1	12223515	12223466	100	50	0	0	2.00E-17	91.5	0	chr15	-	12223515	50	0	0	0	0	0	0	TBL1XR1	TBL1XR1	TBL1XR1	TBL1XR1	TBL1XR1	TBL1XR1	match	match	match	match	match	0	0
cg04090392	1	0	NC_023670.1	2332607	2332656	96	50	2	0	9.00E-15	82.4	0	chr29	+	2332656	48	2	0	0	0	0	2	BNC1	LOC103231079	BNC1	LOC103231079	BNC1;LOC103231079	BNC1	match	diff	match	diff	match	0	0
cg04090412	1	0	NC_023648.1	128792598	128792549	96	50	2	0	9.00E-15	82.4	0	chr7	-	128792549	48	2	0	0	0	0	2		LOC103236581		LOC103236581	;LOC103236581	ODZ3	diff	diff	diff	diff	diff	0	0
cg04090599	1	0	NC_023667.1	18596553	18596504	98	50	1	0	8.00E-16	86	0	chr26	-	18596504	49	1	0	0	0	0	1	SPG21	SPG21	SPG21	SPG21	SPG21	SPG21	match	match	match	match	match	0	0
cg04091078	1	0	NC_023652.1	20555993	20555944	100	50	0	0	2.00E-17	91.5	0	chr11	-	20555944	50	0	0	0	0	0	0	SLCO1C1	SLCO1C1	SLCO1C1	SLCO1C1	SLCO1C1	SLCO1C1	match	match	match	match	match	0	0
cg04091086	1	0	NC_023671.1	126247226	126247177	94	50	3	0	4.00E-13	77	0	chrX	-	126247226	47	3	0	0	0	0	3	PRRG3	PRRG3	PRRG3	PRRG3	PRRG3	PRRG3	match	match	match	match	match	0	0
cg04091109	1	0	NC_023649.1	36125751	36125702	94	50	3	0	4.00E-13	77	0	chr8	-	36125751	47	3	0	0	0	0	3	ASH2L	ASH2L	ASH2L	ASH2L	ASH2L	ASH2L	match	match	match	match	match	0	0
cg04091113	1	0	NC_023646.1	70953769	70953818	96	50	2	0	9.00E-15	82.4	0	chr5	+	70953818	48	2	0	0	0	1	1	GSE1	LOC103233405	GSE1	LOC103233405	GSE1;LOC103233405		diff	diff	diff	diff	diff	0	0
cg04091180	1	0	NC_023657.1	65520354	65520305	94	50	3	0	4.00E-13	77	0	chr16	-	65520305	47	3	0	0	0	0	3		KRT222		KRT222	;KRT222	KRT222	diff	match	diff	match	match	0	0
cg04091375	1	0	NC_023652.1	5612911	5612863	100	49	0	0	6.00E-17	89.7	0	chr11	-	5612863	49	0	0	0	0	0	0	NTF3	LOC103218438	NTF3	LOC103218438	NTF3;LOC103218438	ANO2	diff	diff	diff	diff	diff	0	0
cg04091555	1	0	NC_023648.1	26941242	26941193	98	50	1	0	8.00E-16	86	0	chr7	-	26941242	49	1	0	0	0	0	1	ANXA3	LOC103235855	ANXA3	LOC103235855	ANXA3;LOC103235855	FRAS1	diff	diff	diff	diff	diff	0	0
cg04091682	1	0	NC_023657.1	51576205	51576254	94	50	3	0	4.00E-13	77	0	chr16	+	51576254	47	3	0	0	0	0	3	Y_RNA	KCNJ16	Y_RNA	KCNJ16	Y_RNA;KCNJ16		diff	diff	diff	diff	diff	0	0
cg04091702	1	0	NC_023645.1	65502704	65502655	92	50	4	0	5.00E-12	73.4	0	chr4	-	65502704	46	4	0	0	0	0	4	MARVELD2	MARVELD2	MARVELD2	MARVELD2	MARVELD2	MARVELD2	match	match	match	match	match	0	0
cg04091712	1	0	NC_023646.1	4204573	4204622	94	50	3	0	4.00E-13	77	0	chr5	+	4204622	47	3	0	0	0	0	3	CDIP1	LOC103227644	CDIP1	LOC103227644	CDIP1;LOC103227644	C16orf5	diff	diff	diff	diff	diff	0	0
cg04091768	1	0	NC_023664.1	53123197	53123148	100	50	0	0	2.00E-17	91.5	0	chr23	-	53123197	50	0	0	0	0	0	0	NDST1	NDST1	NDST1	NDST1	NDST1	NDST1	match	match	match	match	match	0	0
cg04091816	1	0	NC_023657.1	43236862	43236911	98	50	1	0	8.00E-16	86	0	chr16	+	43236911	49	1	0	0	0	0	1	PDK2	PDK2	PDK2	PDK2	PDK2	PDK2	match	match	match	match	match	0	0
cg04091825	1	0	NC_023643.1	88835678	88835727	98	50	1	0	8.00E-16	86	0	chr2	+	88835727	49	1	0	0	0	0	1	ADARB1	ADARB1	ADARB1	ADARB1	ADARB1	ADARB1	match	match	match	match	match	1	0
cg04091898	1	0	NC_023655.1	46425424	46425473	98	50	1	0	8.00E-16	86	0	chr14	+	46425473	49	1	0	0	0	0	1		BCL11A		BCL11A	;BCL11A		NaN	diff	NaN	diff	diff	0	0
cg04092076	1	0	NC_023652.1	31059716	31059765	96	50	2	0	9.00E-15	82.4	0	chr11	+	31059765	48	2	0	0	0	0	2	DENND5B	DENND5B	DENND5B	DENND5B	DENND5B	DENND5B	match	match	match	match	match	0	0
cg04092231	1	0	NC_023642.1	114372316	114372267	98	50	1	0	8.00E-16	86	0	chr1	-	114372316	49	1	0	0	0	0	1	BSX	BSX	BSX	BSX	BSX	BSX	match	match	match	match	match	0	0
cg04092414	1	0	NC_023655.1	15843705	15843656	94	50	3	0	4.00E-13	77	0	chr14	-	15843705	47	3	0	0	0	0	3	IL1B	IL1B	IL1B	IL1B	IL1B		diff	diff	diff	diff	diff	0	0
cg04092435	1	0	NC_023644.1	54737261	54737212	92	50	4	0	5.00E-12	73.4	0	chr3	-	54737212	46	4	0	0	0	0	4	LMO7	LMO7	LMO7	LMO7	LMO7	LMO7-AS1;LMO7	match	match	match	match	match	0	0
cg04092513	1	0	NC_023651.1	85454810	85454761	98	50	1	0	8.00E-16	86	0	chr10	-	85454761	49	1	0	0	0	0	1	C2orf47	C10H2orf47	C2orf47	C10H2orf47	C2orf47;C10H2orf47	C2orf60;C2orf47	match	diff	match	diff	match	0	0
cg04092581	1	0	NC_023658.1	5098144	5098095	98	50	1	0	8.00E-16	86	0	chr17	-	5098144	49	1	0	0	0	0	1	LMBRD1	COL19A1	LMBRD1	COL19A1	LMBRD1;COL19A1		diff	diff	diff	diff	diff	0	0
cg04092747	1	0	NC_023666.1	55524692	55524741	98	50	1	0	8.00E-16	86	0	chr25	+	55524741	49	1	0	0	0	0	1	ANKRD45	ANKRD45	ANKRD45	ANKRD45	ANKRD45	ANKRD45	match	match	match	match	match	0	0
cg04092777	1	0	NC_023658.1	40447124	40447075	98	50	1	0	8.00E-16	86	0	chr17	-	40447124	49	1	0	0	0	0	1	DDX39B	DDX39B	DDX39B	DDX39B	DDX39B	DDX39B;ATP6V1G2-DDX39B	match	match	match	match	match	0	0
cg04092800	1	0	NC_023645.1	39441610	39441561	98	50	1	0	8.00E-16	86	0	chr4	-	39441561	49	1	0	0	0	0	1	PTGER4	PTGER4	PTGER4	PTGER4	PTGER4	PTGER4	match	match	match	match	match	0	0
cg04092920	1	0	NC_023651.1	18995237	18995286	92	50	4	0	5.00E-12	73.4	0	chr10	+	18995286	46	4	0	0	1	1	3	ACMSD	TMEM163	ACMSD	TMEM163	ACMSD;TMEM163		diff	diff	diff	diff	diff	0	0
cg04093065	1	0	NC_023650.1	45386012	45385963	100	50	0	0	2.00E-17	91.5	0	chr9	-	45386012	50	0	0	0	0	0	0	U6	LOC103216779	U6	LOC103216779	U6;LOC103216779	WAPAL	diff	diff	diff	diff	diff	0	0
cg04093108	1	0	NC_023658.1	56909602	56909651	94	50	3	0	4.00E-13	77	0	chr17	+	56909602	47	3	0	0	0	0	3	JARID2	JARID2	JARID2	JARID2	JARID2	JARID2	match	match	match	match	match	0	0
cg04093149	1	0	NC_023661.1	88773869	88773918	98	50	1	0	8.00E-16	86	0	chr20	+	88773918	49	1	0	0	0	0	1	SLC6A9	SLC6A9	SLC6A9	SLC6A9	SLC6A9	SLC6A9	match	match	match	match	match	0	0
cg04093168	1	0	NC_023652.1	53131540	53131589	98	50	1	0	8.00E-16	86	0	chr11	+	53131589	49	1	0	1	1	1	0	NXPH4	NXPH4	NXPH4	NXPH4	NXPH4	NXPH4	match	match	match	match	match	0	0
cg04093211	1	0	NC_023649.1	137387918	137387870	91.84	49	4	0	2.00E-11	71.6	0	chr8	-	137387918	45	4	0	0	0	1	3	LY6H	LY6H	LY6H	LY6H	LY6H		diff	diff	diff	diff	diff	0	0
cg04093225	1	0	NC_023666.1	62085876	62085827	100	50	0	0	2.00E-17	91.5	0	chr25	-	62085876	50	0	0	0	0	0	0	ILDR2	LOC103230665	ILDR2	LOC103230665	ILDR2;LOC103230665	ILDR2	match	diff	match	diff	match	0	0
cg04093349	1	0	NC_023667.1	16836962	16836913	96	50	2	0	9.00E-15	82.4	0	chr26	-	16836913	48	2	0	0	0	0	2	SMAD6	SMAD6	SMAD6	SMAD6	SMAD6	SMAD6	match	match	match	match	match	0	0
cg04093404	1	0	NC_023661.1	125188281	125188330	94	50	3	0	4.00E-13	77	0	chr20	+	125188330	47	3	0	0	0	0	3	NOL9	LOC103225686	NOL9	LOC103225686	NOL9;LOC103225686	TAS1R1;NOL9	match	diff	match	diff	match	0	0
cg04093645	1	0	NC_023664.1	31474506	31474555	94	50	3	0	4.00E-13	77	0	chr23	+	31474555	47	3	0	0	0	0	3	FBN2	FBN2	FBN2	FBN2	FBN2	FBN2	match	match	match	match	match	0	0
cg04093658	1	0	NC_023652.1	58437690	58437641	100	50	0	0	2.00E-17	91.5	0	chr11	-	58437690	50	0	0	0	0	0	0	U6	C11H12orf61	U6	C11H12orf61	U6;C11H12orf61	MON2	diff	diff	diff	diff	diff	0	0
cg04093671	1	0	NC_023657.1	64406920	64406969	98	50	1	0	8.00E-16	86	0	chr16	+	64406920	49	1	0	0	0	0	1	KLHL11	KLHL11	KLHL11	KLHL11	KLHL11	KLHL11	match	match	match	match	match	0	0
cg04093723	1	0	NC_023662.1	11507537	11507586	98	50	1	0	8.00E-16	86	0	chr21	+	11507537	49	1	0	0	0	0	1	TNS3	LOC103226105	TNS3	LOC103226105	TNS3;LOC103226105	TNS3	match	diff	match	diff	match	0	0
cg04093736	1	0	NC_023649.1	61987015	61986966	94	50	3	0	4.00E-13	77	0	chr8	-	61987015	47	3	0	0	0	0	3	TRIM55	TRNAY-GUA	TRIM55	TRNAY-GUA	TRIM55;TRNAY-GUA		diff	diff	diff	diff	diff	0	0
cg04093751	1	0	NC_023655.1	62424980	62424931	98	50	1	0	8.00E-16	86	0	chr14	-	62424931	49	1	0	0	0	0	1		LOC103220371		LOC103220371	;LOC103220371		NaN	diff	NaN	diff	diff	0	0
cg04093780	1	0	NC_023670.1	3520561	3520512	100	50	0	0	2.00E-17	91.5	0	chr29	-	3520561	50	0	0	0	0	0	0	SNORA25	ALPK3	SNORA25	ALPK3	SNORA25;ALPK3	ALPK3	diff	match	diff	match	match	0	0
cg04093821	1	0	NC_023650.1	18513565	18513613	92	50	3	1	6.00E-11	69.8	0	chr9	+	18513565	45	4	0	0	0	0	4		NSUN6		NSUN6	;NSUN6	FAM82A1	diff	diff	diff	diff	diff	0	0
cg04093932	1	0	NC_023657.1	71151699	71151650	100	50	0	0	2.00E-17	91.5	0	chr16	-	71151699	50	0	0	0	0	0	0	ENGASE	LOC103243674	ENGASE	LOC103243674	ENGASE;LOC103243674	HRNBP3	diff	diff	diff	diff	diff	0	0
cg04093972	1	0	NC_023661.1	71984913	71984864	100	50	0	0	2.00E-17	91.5	0	chr20	-	71984913	50	0	0	0	0	0	0		LOC103224711		LOC103224711	;LOC103224711		NaN	diff	NaN	diff	diff	0	0
cg04094148	1	0	NC_023642.1	120509864	120509815	94	50	3	0	4.00E-13	77	0	chr1	-	120509864	47	3	0	0	0	0	3	BARX2	BARX2	BARX2	BARX2	BARX2	BARX2	match	match	match	match	match	0	0
cg04094160	1	0	NC_023653.1	43109742	43109791	96	50	2	0	9.00E-15	82.4	0	chr12	+	43109791	48	2	0	0	0	0	2	POLR1E	ZBTB5	POLR1E	ZBTB5	POLR1E;ZBTB5	ZBTB5	diff	match	diff	match	match	0	0
cg04094162	1	0	NC_023652.1	60973081	60973032	98	50	1	0	8.00E-16	86	0	chr11	-	60973032	49	1	0	0	0	0	1	MSRB3	MSRB3	MSRB3	MSRB3	MSRB3	MSRB3	match	match	match	match	match	0	0
cg04094169	1	0	NC_023661.1	4776864	4776815	96	50	2	0	9.00E-15	82.4	0	chr20	-	4776815	48	2	0	0	0	0	2	CADM3	CADM3	CADM3	CADM3	CADM3	CADM3	match	match	match	match	match	0	0
cg04094225	1	0	NC_023658.1	47314434	47314384	94.12	51	2	1	1.00E-12	75.2	0	chr17	-	47314434	48	3	0	0	0	0	3		LOC103222042		LOC103222042	;LOC103222042		NaN	diff	NaN	diff	diff	0	0
cg04094226	1	0	NC_023662.1	122977498	122977547	96	50	2	0	9.00E-15	82.4	0	chr21	+	122977498	48	2	0	0	0	0	2	PAXIP1	LOC103227276	PAXIP1	LOC103227276	PAXIP1;LOC103227276	DPP6	diff	diff	diff	diff	diff	0	0
cg04094300	1	0	NC_023653.1	14113816	14113865	100	50	0	0	2.00E-17	91.5	0	chr12	+	14113865	50	0	0	0	0	0	0	LHX2	LHX2	LHX2	LHX2	LHX2	LHX2	match	match	match	match	match	0	0
cg04094325	1	0	NC_023649.1	39849678	39849629	94	50	3	0	4.00E-13	77	0	chr8	-	39849678	47	3	0	0	0	0	3	ANK1	ANK1	ANK1	ANK1	ANK1	ANK1	match	match	match	match	match	0	0
cg04094346	1	0	NC_023660.1	26364476	26364525	96	50	2	0	9.00E-15	82.4	0	chr19	+	26364476	48	2	0	0	0	0	2	SULT4A1	SULT4A1	SULT4A1	SULT4A1	SULT4A1	SULT4A1	match	match	match	match	match	0	0
cg04094482	1	0	NC_023671.1	64205797	64205748	100	50	0	0	2.00E-17	91.5	0	chrX	-	64205797	50	0	0	0	0	0	0	RLIM	RLIM	RLIM	RLIM	RLIM	RLIM	match	match	match	match	match	0	0
cg04094640	1	0	NC_023646.1	24931395	24931444	100	50	0	0	2.00E-17	91.5	0	chr5	+	24931395	50	0	0	0	0	0	0	KDM8	KDM8	KDM8	KDM8	KDM8	NSMCE1	diff	diff	diff	diff	diff	0	0
cg04094641	1	0	NC_023651.1	119342261	119342310	92	50	4	0	5.00E-12	73.4	0	chr10	+	119342310	46	4	0	1	1	1	3	SAG	SAG	SAG	SAG	SAG	SAG	match	match	match	match	match	0	0
cg04094653	1	0	NC_023661.1	113913521	113913570	96	50	2	0	9.00E-15	82.4	0	chr20	+	113913521	48	2	0	0	0	1	1	PAX7	PAX7	PAX7	PAX7	PAX7	PAX7	match	match	match	match	match	0	0
cg04094723	1	0	NC_023657.1	45963257	45963307	92.16	51	3	1	2.00E-11	71.6	0	chr16	+	45963257	47	4	0	0	0	0	4		ITGB4		ITGB4	;ITGB4	ITGB4	diff	match	diff	match	match	0	0
cg04094729	1	0	NC_023661.1	118005777	118005729	97.96	49	1	0	3.00E-15	84.2	0	chr20	-	118005777	48	1	0	0	0	0	1	U6	LOC103225562	U6	LOC103225562	U6;LOC103225562		diff	diff	diff	diff	diff	0	0
cg04094829	1	0	NC_023669.1	10944619	10944570	96	50	2	0	9.00E-15	82.4	0	chr28	-	10944619	48	2	0	0	0	0	2	SNORA48	SH2B2	SNORA48	SH2B2	SNORA48;SH2B2	CUX1	diff	diff	diff	diff	diff	0	0
cg04094865	1	0	NC_023646.1	20861880	20861831	98	50	1	0	8.00E-16	86	0	chr5	-	20861880	49	1	0	0	0	0	1	USP31	USP31	USP31	USP31	USP31	USP31	match	match	match	match	match	0	0
cg04095070	1	0	NC_023646.1	63374343	63374296	97.92	48	1	0	9.00E-15	82.4	0	chr5	-	63374343	47	1	0	0	0	0	1	VAT1L	LOC103233337	VAT1L	LOC103233337	VAT1L;LOC103233337	VAT1L	match	diff	match	diff	match	0	0
cg04095112	1	0	NC_023661.1	123601405	123601358	93.75	48	3	0	5.00E-12	73.4	0	chr20	-	123601405	45	3	0	0	0	0	3	U1	LOC103225659	U1	LOC103225659	U1;LOC103225659		diff	diff	diff	diff	diff	0	0
cg04095154	1	0	NC_023661.1	111509319	111509270	98	50	1	0	8.00E-16	86	0	chr20	-	111509319	49	1	0	0	0	0	1	EIF4G3	EIF4G3	EIF4G3	EIF4G3	EIF4G3	EIF4G3	match	match	match	match	match	0	0
cg04095339	1	0	NC_023645.1	1720571	1720620	100	50	0	0	2.00E-17	91.5	0	chr4	+	1720571	50	0	0	0	0	0	0	IRX4	IRX4	IRX4	IRX4	IRX4	IRX4	match	match	match	match	match	1	0
cg04095345	1	0	NC_023658.1	37229288	37229239	92	50	4	0	5.00E-12	73.4	0	chr17	-	37229288	46	4	0	0	0	0	4		ANKS1A		ANKS1A	;ANKS1A	ANKS1A	diff	match	diff	match	match	0	0
cg04095373	1	0	NC_023657.1	68739500	68739549	100	50	0	0	2.00E-17	91.5	0	chr16	+	68739549	50	0	0	0	0	0	0		LOC103243600		LOC103243600	;LOC103243600	SKAP1	diff	diff	diff	diff	diff	0	0
cg04095461	1	0	NC_023653.1	347584	347633	94	50	3	0	4.00E-13	77	0	chr12	+	347584	47	3	0	0	0	1	2	CACNA1B	CACNA1B	CACNA1B	CACNA1B	CACNA1B		diff	diff	diff	diff	diff	0	0
cg04095711	1	0	NW_006735473.1	466516	466565	94	50	3	0	4.00E-13	77	0	chr10;scaffold159	+	466565	47	3	0	0	0	0	3		LOC103247121		LOC103247121	;LOC103247121	LOC150527	diff	diff	diff	diff	diff	0	0
cg04095724	1	0	NC_023644.1	62913974	62913925	98	50	1	0	8.00E-16	86	0	chr3	-	62913974	49	1	0	0	0	0	1	SLITRK1	LOC103214631	SLITRK1	LOC103214631	SLITRK1;LOC103214631	SLITRK1	match	diff	match	diff	match	0	0
cg04095732	1	0	NC_023661.1	57585237	57585188	94	50	3	0	4.00E-13	77	0	chr20	-	57585188	47	3	0	0	0	0	3	U6	SLC44A5	U6	SLC44A5	U6;SLC44A5		diff	diff	diff	diff	diff	0	0
cg04095776	1	0	NC_023658.1	41337640	41337688	100	49	0	0	6.00E-17	89.7	0	chr17	+	41337640	49	0	0	0	0	0	0	PSORS1C2	PSORS1C2	PSORS1C2	PSORS1C2	PSORS1C2	PSORS1C1;PSORS1C2	match	match	match	match	match	0	0
cg04095932	1	0	NC_023663.1	64422655	64422606	94	50	3	0	4.00E-13	77	0	chr22	-	64422655	47	3	0	0	0	0	3	Metazoa_SRP	LSAMP	Metazoa_SRP	LSAMP	Metazoa_SRP;LSAMP	LSAMP	diff	match	diff	match	match	0	0
cg04095971	1	0	NC_023658.1	42439393	42439344	94	50	3	0	4.00E-13	77	0	chr17	-	42439393	47	3	0	0	1	1	2	ZNRD1-AS1_3	LOC103221842	ZNRD1-AS1_3	LOC103221842	ZNRD1-AS1_3;LOC103221842	ZNRD1;NCRNA00171	diff	diff	diff	diff	diff	0	0
cg04096039	1	0	NC_023653.1	8885960	8885911	92	50	4	0	5.00E-12	73.4	0	chr12	-	8885960	46	4	0	0	0	0	4	IER5L	LOC103239771	IER5L	LOC103239771	IER5L;LOC103239771	LOC101929331	diff	diff	diff	diff	diff	0	0
cg04096096	1	0	NC_023671.1	12222551	12222502	92	50	4	0	5.00E-12	73.4	0	chrX	-	12222502	46	4	0	0	0	0	4	OFD1	OFD1	OFD1	OFD1	OFD1	TRAPPC2;OFD1	match	match	match	match	match	0	0
cg04096365	1	0	NC_023647.1	16644219	16644170	94	50	3	0	4.00E-13	77	0	chr6	-	16644219	47	3	0	0	0	0	3	IFI30	IFI30	IFI30	IFI30	IFI30	IFI30	match	match	match	match	match	0	0
cg04096368	1	0	NC_023643.1	86444781	86444732	96	50	2	0	9.00E-15	82.4	0	chr2	-	86444732	48	2	0	0	0	0	2		LOC103219424		LOC103219424	;LOC103219424	SLC37A1	diff	diff	diff	diff	diff	0	0
cg04096454	1	0	NC_023661.1	91555970	91555921	96	50	2	0	9.00E-15	82.4	0	chr20	-	91555921	48	2	0	0	0	0	2	FOXO6	FOXO6	FOXO6	FOXO6	FOXO6		diff	diff	diff	diff	diff	0	0
cg04096519	1	0	NC_023642.1	12993088	12993039	100	50	0	0	2.00E-17	91.5	0	chr1	-	12993039	50	0	0	0	0	0	0	PTGDR2	PTGDR2	PTGDR2	PTGDR2	PTGDR2	GPR44	diff	diff	diff	diff	diff	0	0
cg04096619	1	0	NC_023645.1	9096841	9096890	96	50	2	0	9.00E-15	82.4	0	chr4	+	9096890	48	2	0	0	0	1	1	SEMA5A	LOC103214996	SEMA5A	LOC103214996	SEMA5A;LOC103214996	SNORD123;SEMA5A	match	diff	match	diff	match	0	0
cg04096653	1	0	NC_023646.1	70553437	70553486	100	50	0	0	2.00E-17	91.5	0	chr5	+	70553486	50	0	0	0	0	0	0	FAM92B	FAM92B	FAM92B	FAM92B	FAM92B		diff	diff	diff	diff	diff	0	0
cg04096688	1	0	NC_023643.1	58004179	58004228	100	50	0	0	2.00E-17	91.5	0	chr2	+	58004228	50	0	0	0	0	0	0		LOC103216608		LOC103216608	;LOC103216608		NaN	diff	NaN	diff	diff	0	0
cg04096767	1	0	NC_023642.1	32760938	32760987	92	50	4	0	5.00E-12	73.4	0	chr1	+	32760987	46	4	0	0	0	0	4	WT1	WT1	WT1	WT1	WT1	WT1	match	match	match	match	match	0	0
cg04096986	1	0	NC_023667.1	56432162	56432114	92	50	3	1	6.00E-11	69.8	0	chr26	-	56432114	45	4	0	0	0	0	4	5S_rRNA	LOC103246018	5S_rRNA	LOC103246018	5S_rRNA;LOC103246018		diff	diff	diff	diff	diff	0	0
cg04097082	1	0	NC_023652.1	119647746	119647697	100	50	0	0	2.00E-17	91.5	0	chr11	-	119647746	50	0	0	0	0	0	0	FAM101A	LOC103239349	FAM101A	LOC103239349	FAM101A;LOC103239349	ZNF664-FAM101A;FAM101A	match	diff	match	diff	match	0	0
cg04097207	1	0	NC_023650.1	11496885	11496836	96	50	2	0	9.00E-15	82.4	0	chr9	-	11496885	48	2	0	0	0	0	2		LOC103237884		LOC103237884	;LOC103237884		NaN	diff	NaN	diff	diff	0	0
cg04097251	1	0	NC_023652.1	686383	686334	94	50	3	0	4.00E-13	77	0	chr11	-	686383	47	3	0	0	0	0	3	WNK1	LOC103218359	WNK1	LOC103218359	WNK1;LOC103218359		diff	diff	diff	diff	diff	0	0
cg04097262	1	0	NC_023671.1	17521454	17521503	96	50	2	0	9.00E-15	82.4	0	chrX	+	17521454	48	2	0	0	0	0	2	ADGRG2	GPR64	ADGRG2	GPR64	ADGRG2;GPR64	ADGRG2	match	diff	match	diff	match	0	0
cg04097274	1	0	NC_023652.1	118716952	118717001	96	50	2	0	9.00E-15	82.4	0	chr11	+	118716952	48	2	0	0	0	0	2	KMT5A	SETD8	KMT5A	SETD8	KMT5A;SETD8	SETD8	diff	match	diff	match	match	0	0
cg04097312	1	0	NC_023668.1	33767449	33767498	92	50	4	0	5.00E-12	73.4	0	chr27	+	33767449	46	4	0	0	0	0	4	LDB2	LOC103246318	LDB2	LOC103246318	LDB2;LOC103246318	SH2D4B	diff	diff	diff	diff	diff	0	0
cg04097334	1	0	NC_023651.1	74230436	74230482	94	50	0	1	1.00E-12	75.2	0	chr10	+	74230436	44	3	0	0	0	0	3	DIRC1	DIRC1	DIRC1	DIRC1	DIRC1	DIRC1	match	match	match	match	match	0	0
cg04097463	1	0	NC_023667.1	8665326	8665375	96	50	2	0	9.00E-15	82.4	0	chr26	+	8665375	48	2	0	0	0	0	2	LMAN1L	LMAN1L	LMAN1L	LMAN1L	LMAN1L		diff	diff	diff	diff	diff	0	0
cg04097543	1	0	NC_023643.1	88950938	88950890	97.96	49	1	0	3.00E-15	84.2	0	chr2	-	88950890	48	1	0	0	0	0	1		POFUT2		POFUT2	;POFUT2	POFUT2	diff	match	diff	match	match	0	0
cg04097715	1	0	NC_023661.1	110011617	110011568	94	50	3	0	4.00E-13	77	0	chr20	-	110011617	47	3	0	0	0	0	3	C1QB	C1QB	C1QB	C1QB	C1QB	C1QB	match	match	match	match	match	0	0
cg04097874	1	0	NC_023668.1	9990700	9990651	96	50	2	0	9.00E-15	82.4	0	chr27	-	9990700	48	2	0	0	1	1	1	CHRNA9	LOC103246187	CHRNA9	LOC103246187	CHRNA9;LOC103246187	LOC101060498	diff	diff	diff	diff	diff	0	0
cg04097963	1	0	NC_023667.1	42691564	42691516	100	49	0	0	6.00E-17	89.7	0	chr26	-	42691516	49	0	0	0	0	0	0	5S_rRNA	LOC103245839	5S_rRNA	LOC103245840	5S_rRNA;LOC103245839;LOC103245840		diff	diff	diff	diff	diff	0	0
cg04098052	1	0	NC_023662.1	33883004	33882955	98	50	1	0	8.00E-16	86	0	chr21	-	33883004	49	1	0	0	0	0	1	U6	MPP6	U6	MPP6	U6;MPP6		diff	diff	diff	diff	diff	0	0
cg04098263	1	0	NC_023658.1	69765144	69765191	96	50	0	1	1.00E-13	78.8	0	chr17	+	69765191	46	2	0	0	0	0	2		GMDS		GMDS	;GMDS		NaN	diff	NaN	diff	diff	0	0
cg04098314	1	0	NC_023643.1	19237561	19237610	100	50	0	0	2.00E-17	91.5	0	chr2	+	19237561	50	0	0	0	0	0	0	PKIG	PKIG	PKIG	PKIG	PKIG	PKIG	match	match	match	match	match	0	0
cg04098390	1	0	NC_023652.1	103225998	103225949	94	50	3	0	4.00E-13	77	0	chr11	-	103225949	47	3	0	0	1	1	2	WSCD2	LOC103239060	WSCD2	LOC103239060	WSCD2;LOC103239060		diff	diff	diff	diff	diff	0	0
cg04098395	1	0	NC_023653.1	52654379	52654330	94	50	3	0	4.00E-13	77	0	chr12	-	52654379	47	3	0	0	0	0	3	EQTN	LOC103219327	EQTN	LOC103219327	EQTN;LOC103219327	MOB3B	diff	diff	diff	diff	diff	0	0
cg04098458	1	0	NC_023651.1	34046878	34046928	98.04	51	0	1	3.00E-15	84.2	0	chr10	+	34046928	50	1	0	0	0	0	1	EPC2	EPC2	EPC2	EPC2	EPC2	EPC2	match	match	match	match	match	0	0
cg04098547	1	0	NC_023646.1	33891406	33891455	98	50	1	0	8.00E-16	86	0	chr5	+	33891406	49	1	0	0	0	0	1	ABCC12	ABCC12	ABCC12	ABCC12	ABCC12	ABCC12	match	match	match	match	match	1	0
cg04098640	1	0	NC_023654.1	34948652	34948603	92	50	4	0	5.00E-12	73.4	0	chr13	-	34948652	46	4	0	0	0	1	3		LOC103241002		LOC103241002	;LOC103241002	NHSL1	diff	diff	diff	diff	diff	0	0
cg04098650	1	0	NC_023671.1	98846337	98846288	96	50	2	0	9.00E-15	82.4	0	chrX	-	98846288	48	2	0	0	1	1	1	PAK3	LOC103232965	PAK3	LOC103232965	PAK3;LOC103232965	PAK3	match	diff	match	diff	match	0	0
cg04098685	1	0	NC_023643.1	87010078	87010029	100	50	0	0	2.00E-17	91.5	0	chr2	-	87010078	50	0	0	0	0	0	0		LOC103219534		LOC103219534	;LOC103219534	CRYAA	diff	diff	diff	diff	diff	0	0
cg04098829	1	0	NC_023645.1	87289107	87289156	94	50	3	0	4.00E-13	77	0	chr4	+	87289107	47	3	0	0	0	0	3	NR2F1	LOC103224641	NR2F1	LOC103224641	NR2F1;LOC103224641		diff	diff	diff	diff	diff	0	0
cg04098866	1	0	NC_023646.1	36948271	36948222	94	50	3	0	4.00E-13	77	0	chr5	-	36948271	47	3	0	0	0	0	3	SALL1	SALL1	SALL1	SALL1	SALL1		diff	diff	diff	diff	diff	0	0
cg04099091	1	0	NC_023658.1	41306320	41306369	92	50	4	0	5.00E-12	73.4	0	chr17	+	41306320	46	4	0	0	0	0	4		POU5F1		POU5F1	;POU5F1	POU5F1	diff	match	diff	match	match	0	0
cg04099095	1	0	NC_023662.1	31130855	31130904	96	50	2	0	9.00E-15	82.4	0	chr21	+	31130904	48	2	0	0	0	0	2	EVX1	EVX1	EVX1	EVX1	EVX1		diff	diff	diff	diff	diff	0	0
cg04099158	1	0	NC_023662.1	18118673	18118624	94	50	3	0	4.00E-13	77	0	chr21	-	18118673	47	3	0	0	0	0	3	SMU1	LOC103226177	SMU1	LOC103226177	SMU1;LOC103226177	C7orf10	diff	diff	diff	diff	diff	0	0
cg04099180	1	0	NC_023657.1	68998447	68998398	94	50	3	0	4.00E-13	77	0	chr16	-	68998447	47	3	0	0	0	0	3		LOC103243612		LOC103243612	;LOC103243612		NaN	diff	NaN	diff	diff	0	0
cg04099271	1	0	NC_023644.1	22469637	22469590	93.75	48	3	0	5.00E-12	73.4	0	chr3	-	22469637	45	3	0	0	0	0	3	SERP2	SERP2	SERP2	SERP2	SERP2	SERP2	match	match	match	match	match	0	0
cg04099382	1	0	NC_023668.1	34812197	34812149	94	50	2	1	5.00E-12	73.4	0	chr27	-	34812149	46	3	0	0	0	0	3	CC2D2A	CC2D2A	CC2D2A	CC2D2A	CC2D2A	C1QTNF7;LOC101929095	diff	diff	diff	diff	diff	0	0
cg04099393	1	0	NC_023647.1	5685668	5685619	94	50	3	0	4.00E-13	77	0	chr6	-	5685668	47	3	0	0	0	0	3	RFX2	LOC103233760	RFX2	LOC103233760	RFX2;LOC103233760	RFX2	match	diff	match	diff	match	0	0
cg04099524	1	0	NC_023667.1	24012278	24012327	94	50	3	0	4.00E-13	77	0	chr26	+	24012278	47	3	0	0	0	0	3	FAM81A	LOC103245542	FAM81A	LOC103245542	FAM81A;LOC103245542	FAM81A	match	diff	match	diff	match	0	0
cg04099543	1	0	NC_023642.1	64516640	64516684	95.56	45	2	0	5.00E-12	73.4	0	chr1	+	64516640	43	2	0	0	0	0	2	P2RY6	P2RY6	P2RY6	P2RY6	P2RY6	P2RY6	match	match	match	match	match	0	0
cg04099562	1	0	NC_023666.1	5341167	5341216	100	50	0	0	2.00E-17	91.5	0	chr25	+	5341167	50	0	0	0	0	0	0	WDR26	WDR26	WDR26	WDR26	WDR26	WDR26	match	match	match	match	match	0	0
cg04099595	1	0	NC_023646.1	75044523	75044572	98	50	1	0	8.00E-16	86	0	chr5	+	75044523	49	1	0	0	0	0	1	SPATA2L	SPATA2L	SPATA2L	SPATA2L	SPATA2L	C16orf7	diff	diff	diff	diff	diff	0	0
cg04099632	1	0	NC_023652.1	103500276	103500325	96	50	2	0	9.00E-15	82.4	0	chr11	+	103500276	48	2	0	0	0	0	2	CMKLR1	LOC103239064	CMKLR1	LOC103239064	CMKLR1;LOC103239064	CMKLR1	match	diff	match	diff	match	0	0
cg04099660	1	0	NC_023661.1	62057601	62057552	96	50	2	0	9.00E-15	82.4	0	chr20	-	62057552	48	2	0	0	0	0	2		ZRANB2		ZRANB2	;ZRANB2	ZRANB2	diff	match	diff	match	match	0	0
cg04099705	1	0	NC_023646.1	1236447	1236400	97.92	48	1	0	9.00E-15	82.4	0	chr5	-	1236400	47	1	0	0	0	0	1	GNPTG	TSR3	GNPTG	TSR3	GNPTG;TSR3	BAIAP3	diff	diff	diff	diff	diff	0	0
cg04099793	1	0	NC_023661.1	128761788	128761739	94	50	3	0	4.00E-13	77	0	chr20	-	128761788	47	3	0	0	0	0	3		LOC103225745		LOC103225745	;LOC103225745		NaN	diff	NaN	diff	diff	0	0
cg04099803	1	0	NC_023661.1	51984456	51984505	100	50	0	0	2.00E-17	91.5	0	chr20	+	51984456	50	0	0	0	0	0	0	7SK	LOC103224550	7SK	LOC103224550	7SK;LOC103224550		diff	diff	diff	diff	diff	0	0
cg04100007	1	0	NC_023661.1	129416323	129416274	98	50	1	0	8.00E-16	86	0	chr20	-	129416274	49	1	0	0	0	0	1		LOC103225774		LOC103225774	;LOC103225774	PRKCZ	diff	diff	diff	diff	diff	0	0
cg04100107	1	0	NC_023652.1	72891075	72891124	92	50	4	0	5.00E-12	73.4	0	chr11	+	72891075	46	4	0	0	0	0	4	E2F7	NAV3	E2F7	NAV3	E2F7;NAV3		diff	diff	diff	diff	diff	0	0
cg04100201	1	0	NC_023642.1	32750680	32750631	98	50	1	0	8.00E-16	86	0	chr1	-	32750631	49	1	0	0	0	0	1	WT1-AS_5	WT1	WT1-AS_5	WT1	WT1-AS_5;WT1	WT1-AS	diff	diff	diff	diff	diff	0	0
cg04100237	1	0	NC_023671.1	50609560	50609609	100	50	0	0	2.00E-17	91.5	0	chrX	+	50609560	50	0	0	0	0	0	0	FGD1	FGD1	FGD1	FGD1	FGD1	FGD1	match	match	match	match	match	0	0
cg04100243	1	0	NC_023656.1	366536	366585	96	50	2	0	9.00E-15	82.4	0	chr15	+	366536	48	2	0	0	0	0	2	WDR48	WDR48	WDR48	WDR48	WDR48	WDR48	match	match	match	match	match	0	0
cg04100267	1	0	NC_023652.1	119580738	119580787	94	50	3	0	4.00E-13	77	0	chr11	+	119580738	47	3	0	0	0	0	3	FAM101A	LOC103239346	FAM101A	LOC103239346	FAM101A;LOC103239346	ZNF664-FAM101A	diff	diff	diff	diff	diff	0	0
cg04100284	1	0	NC_023660.1	21724542	21724493	92	50	4	0	5.00E-12	73.4	0	chr19	-	21724493	46	4	0	0	0	0	4	APOBEC3G	APOBEC3G	APOBEC3G	APOBEC3G	APOBEC3G		diff	diff	diff	diff	diff	0	0
cg04100337	1	0	NC_023657.1	48299240	48299290	92.16	51	3	1	2.00E-11	71.6	0	chr16	+	48299240	47	4	0	0	0	0	4	CDC42EP4	CDC42EP4	CDC42EP4	CDC42EP4	CDC42EP4	SDK2	diff	diff	diff	diff	diff	0	0
cg04100386	1	0	NC_023661.1	48578344	48578393	92	50	4	0	5.00E-12	73.4	0	chr20	+	48578344	46	4	0	0	0	0	4	SSX2IP	SSX2IP	SSX2IP	SSX2IP	SSX2IP		diff	diff	diff	diff	diff	0	0
cg04100395	1	0	NC_023657.1	6439577	6439528	94	50	3	0	4.00E-13	77	0	chr16	-	6439577	47	3	0	0	0	0	3	CLEC10A	CLEC10A	CLEC10A	CLEC10A	CLEC10A	CLEC10A	match	match	match	match	match	0	0
cg04100434	1	0	NC_023657.1	34889547	34889498	98	50	1	0	8.00E-16	86	0	chr16	-	34889547	49	1	0	0	0	0	1	MTMR4	MTMR4	MTMR4	MTMR4	MTMR4	MTMR4	match	match	match	match	match	0	0
cg04100482	1	0	NC_023646.1	1726398	1726349	98	50	1	0	8.00E-16	86	0	chr5	-	1726398	49	1	0	0	0	0	1	HAGH	HAGH	HAGH	HAGH	HAGH	HAGH	match	match	match	match	match	0	0
cg04100532	1	0	NC_023651.1	95462725	95462676	98	50	1	0	8.00E-16	86	0	chr10	-	95462725	49	1	0	0	0	0	1	UNC80	UNC80	UNC80	UNC80	UNC80	UNC80	match	match	match	match	match	0	0
cg04100564	1	0	NC_023652.1	107002542	107002491	92.31	52	2	1	5.00E-12	73.4	0	chr11	-	107002542	48	4	0	0	0	0	4		ALDH2		ALDH2	;ALDH2	ACAD10	diff	diff	diff	diff	diff	0	0
cg04100577	1	0	NC_023643.1	38615735	38615686	100	50	0	0	2.00E-17	91.5	0	chr2	-	38615686	50	0	0	0	0	0	0	AHCY	AHCY	AHCY	AHCY	AHCY		diff	diff	diff	diff	diff	0	0
cg04100595	1	0	NC_023652.1	27180434	27180482	91.84	49	4	0	2.00E-11	71.6	0	chr11	+	27180482	45	4	0	0	0	0	4	SMCO2	SMCO2	SMCO2	SMCO2	SMCO2		diff	diff	diff	diff	diff	0	0
cg04100647	1	0	NC_023658.1	1627795	1627744	92.31	52	2	1	5.00E-12	73.4	0	chr17	-	1627744	48	4	0	1	1	1	3	EEF1A1	EEF1A1	EEF1A1	EEF1A1	EEF1A1	EEF1A1	match	match	match	match	match	0	0
cg04100684	1	0	NC_023646.1	12355057	12355008	96	50	2	0	9.00E-15	82.4	0	chr5	-	12355008	48	2	0	0	0	0	2		SHISA9		SHISA9	;SHISA9	SHISA9	diff	match	diff	match	match	0	0
cg04100687	1	0	NC_023651.1	102100219	102100170	100	50	0	0	2.00E-17	91.5	0	chr10	-	102100170	50	0	0	0	0	0	0	Y_RNA	LOC103217812	Y_RNA	LOC103217812	Y_RNA;LOC103217812	4-Mar	diff	diff	diff	diff	diff	0	0
cg04100696	1	0	NC_023642.1	52824063	52824014	92	50	4	0	5.00E-12	73.4	0	chr1	-	52824063	46	4	0	0	0	0	4	DKK3	DKK3	DKK3	DKK3	DKK3	DKK3	match	match	match	match	match	0	0
cg04100887	1	0	NC_023653.1	5977467	5977516	100	50	0	0	2.00E-17	91.5	0	chr12	+	5977516	50	0	0	0	0	0	0	NTNG2	LOC103239929	NTNG2	LOC103239929	NTNG2;LOC103239929	NTNG2	match	diff	match	diff	match	0	0
cg04100967	1	0	NC_023660.1	24889920	24889969	100	50	0	0	2.00E-17	91.5	0	chr19	+	24889969	50	0	0	0	0	0	0	TCF20	LOC103223416	TCF20	LOC103223416	TCF20;LOC103223416		diff	diff	diff	diff	diff	0	0
cg04101002	1	0	NC_023664.1	79143123	79143172	96	50	2	0	9.00E-15	82.4	0	chr23	+	79143172	48	2	0	0	0	0	2	NSD1	NSD1	NSD1	NSD1	NSD1	NSD1	match	match	match	match	match	0	0
cg04101009	1	0	NC_023658.1	30782372	30782421	98	50	1	0	8.00E-16	86	0	chr17	+	30782372	49	1	0	0	0	0	1	U6	NCR2	U6	NCR2	U6;NCR2		diff	diff	diff	diff	diff	0	0
cg04101015	1	0	NC_023661.1	4748249	4748200	98	50	1	0	8.00E-16	86	0	chr20	-	4748200	49	1	0	0	0	0	1	ACKR1	ACKR1	ACKR1	ACKR1	ACKR1	CADM3	diff	diff	diff	diff	diff	0	0
cg04101060	1	0	NC_023664.1	37809012	37809061	100	50	0	0	2.00E-17	91.5	0	chr23	+	37809061	50	0	0	0	0	0	0	PITX1	PITX1	PITX1	PITX1	PITX1	PITX1	match	match	match	match	match	0	0
cg04101117	1	0	NC_023652.1	38563475	38563428	95.83	48	2	0	1.00E-13	78.8	0	chr11	-	38563475	46	2	0	0	0	0	2	PPHLN1	ZCRB1	PPHLN1	ZCRB1	PPHLN1;ZCRB1	PPHLN1;ZCRB1	match	match	match	match	match	0	0
cg04101143	1	0	NC_023651.1	119104123	119104172	94	50	3	0	4.00E-13	77	0	chr10	+	119104123	47	3	0	0	0	1	2	INPP5D	LOC103218101	INPP5D	LOC103218101	INPP5D;LOC103218101	INPP5D	match	diff	match	diff	match	0	0
cg04101267	1	0	NC_023661.1	38176471	38176520	96	50	2	0	9.00E-15	82.4	0	chr20	+	38176471	48	2	0	0	0	0	2	ALG14	ALG14	ALG14	ALG14	ALG14	ALG14	match	match	match	match	match	0	0
cg04101340	1	0	NC_023655.1	43425273	43425225	94	50	2	1	5.00E-12	73.4	0	chr14	-	43425225	46	3	0	0	0	0	3	MDH1	WDPCP	MDH1	WDPCP	MDH1;WDPCP	MDH1;C2orf86	match	diff	match	diff	match	0	0
cg04101351	1	0	NC_023652.1	20236835	20236884	100	50	0	0	2.00E-17	91.5	0	chr11	+	20236884	50	0	0	0	0	0	0	PDE3A	PDE3A	PDE3A	PDE3A	PDE3A	PDE3A	match	match	match	match	match	0	0
cg04101363	1	0	NC_023646.1	55921353	55921402	94	50	3	0	4.00E-13	77	0	chr5	+	55921402	47	3	0	0	0	0	3	U7	LOC103233196	U7	LOC103233196	U7;LOC103233196	ZFHX3	diff	diff	diff	diff	diff	0	0
cg04101572	1	0	NC_023645.1	68847014	68847063	100	50	0	0	2.00E-17	91.5	0	chr4	+	68847014	50	0	0	0	0	0	0	ENC1	ENC1	ENC1	ENC1	ENC1	LINC01331	diff	diff	diff	diff	diff	0	0
cg04101715	1	0	NC_023670.1	11608926	11608975	96	50	2	0	9.00E-15	82.4	0	chr29	+	11608926	48	2	0	0	0	0	2	RGMA	LOC103231225	RGMA	LOC103231225	RGMA;LOC103231225	RGMA	match	diff	match	diff	match	0	0
cg04101784	1	0	NC_023649.1	75976098	75976147	94	50	3	0	4.00E-13	77	0	chr8	+	75976098	47	3	0	0	0	0	3	U2	LOC103237020	U2	LOC103237020	U2;LOC103237020		diff	diff	diff	diff	diff	0	0
cg04101804	1	0	NC_023660.1	29833189	29833238	94	50	3	0	4.00E-13	77	0	chr19	+	29833189	47	3	0	0	0	1	2		LOC103223517		LOC103223517	;LOC103223517		NaN	diff	NaN	diff	diff	0	0
cg04101819	1	0	NC_023671.1	37287497	37287546	98	50	1	0	8.00E-16	86	0	chrX	+	37287546	49	1	0	1	1	1	0	BCOR	BCOR	BCOR	BCOR	BCOR	BCOR	match	match	match	match	match	0	0
cg04101874	1	0	NC_023649.1	75226420	75226469	100	50	0	0	2.00E-17	91.5	0	chr8	+	75226469	50	0	0	0	0	0	0	HEY1	HEY1	HEY1	HEY1	HEY1	HEY1	match	match	match	match	match	0	0
cg04101969	1	0	NC_023644.1	775338	775289	98	50	1	0	8.00E-16	86	0	chr3	-	775338	49	1	0	0	0	0	1	GJB6	GJB6	GJB6	GJB6	GJB6	GJB6	match	match	match	match	match	0	0
cg04102126	1	0	NC_023666.1	55323842	55323793	94	50	3	0	4.00E-13	77	0	chr25	-	55323793	47	3	0	0	0	0	3	SNORD74	ZBTB37	SNORD74	ZBTB37	SNORD74;ZBTB37	SNORD76;SNORD74;SNORD75;GAS5;ZBTB37	match	match	match	match	match	0	0
cg04102163	1	0	NC_023668.1	8470185	8470234	98	50	1	0	8.00E-16	86	0	chr27	+	8470185	49	1	0	0	0	0	1	TMEM33	LOC103246167	TMEM33	LOC103246167	TMEM33;LOC103246167		diff	diff	diff	diff	diff	0	0
cg04102208	1	0	NC_023645.1	16145061	16145110	100	50	0	0	2.00E-17	91.5	0	chr4	+	16145110	50	0	0	0	0	0	0	ZNF622	ZNF622	ZNF622	ZNF622	ZNF622	ZNF622	match	match	match	match	match	0	0
cg04102296	1	0	NC_023642.1	104641808	104641857	100	50	0	0	2.00E-17	91.5	0	chr1	+	104641808	50	0	0	0	0	0	0	TTC12	LOC103248478	TTC12	LOC103248478	TTC12;LOC103248478	NCAM1	diff	diff	diff	diff	diff	0	0
cg04102325	1	0	NC_023646.1	36905686	36905637	100	50	0	0	2.00E-17	91.5	0	chr5	-	36905686	50	0	0	0	0	0	0	SALL1	SALL1	SALL1	SALL1	SALL1		diff	diff	diff	diff	diff	0	0
cg04102427	1	0	NC_023668.1	47561148	47561099	94	50	3	0	4.00E-13	77	0	chr27	-	47561148	47	3	0	0	0	0	3	CTBP1	LOC103246495	CTBP1	LOC103246495	CTBP1;LOC103246495	CTBP1	match	diff	match	diff	match	0	0
cg04102556	1	0	NC_023651.1	10023136	10023185	100	50	0	0	2.00E-17	91.5	0	chr10	+	10023136	50	0	0	0	0	0	0	RALB	RALB	RALB	RALB	RALB	RALB	match	match	match	match	match	0	0
cg04102586	1	0	NC_023661.1	33368670	33368719	100	50	0	0	2.00E-17	91.5	0	chr20	+	33368670	50	0	0	0	0	0	0	SLC35A3	SLC35A3	SLC35A3	SLC35A3	SLC35A3	SLC35A3	match	match	match	match	match	0	0
cg04102600	1	0	NC_023655.1	44775543	44775592	92	50	4	0	5.00E-12	73.4	0	chr14	+	44775543	46	4	0	0	0	1	3	B3GNT2	B3GNT2	B3GNT2	B3GNT2	B3GNT2	B3GNT2	match	match	match	match	match	0	0
cg04102657	1	0	NC_023646.1	10337856	10337802	89.09	55	1	1	5.00E-12	73.4	0	chr5	-	10337802	49	6	0	0	0	0	6	CIITA	CIITA	CIITA	CIITA	CIITA		diff	diff	diff	diff	diff	0	0
cg04102717	1	0	NC_023661.1	124719820	124719869	94	50	3	0	4.00E-13	77	0	chr20	+	124719820	47	3	0	0	0	0	3	U1	CAMTA1	U1	CAMTA1	U1;CAMTA1	CAMTA1	diff	match	diff	match	match	0	0
cg04102734	1	0	NC_023666.1	20231349	20231300	92	50	4	0	5.00E-12	73.4	0	chr25	-	20231349	46	4	0	0	0	0	4		LOC103230160		LOC103230160	;LOC103230160		NaN	diff	NaN	diff	diff	0	0
cg04102894	1	0	NC_023669.1	20608274	20608321	95.83	48	2	0	1.00E-13	78.8	0	chr28	+	20608321	46	2	0	0	0	0	2	ADAP1	LOC103246897	ADAP1	LOC103246897	ADAP1;LOC103246897		diff	diff	diff	diff	diff	0	0
cg04102916	1	0	NC_023669.1	8885063	8885014	96	50	2	0	9.00E-15	82.4	0	chr28	-	8885014	48	2	0	0	0	0	2		EIF4H		EIF4H	;EIF4H	EIF4H;MIR590	diff	match	diff	match	match	0	0
cg04103021	1	0	NC_023648.1	119629836	119629787	96	50	2	0	9.00E-15	82.4	0	chr7	-	119629787	48	2	0	0	1	1	1	HAND2	HAND2	HAND2	HAND2	HAND2		diff	diff	diff	diff	diff	0	0
cg04103070	1	0	NC_023647.1	40753016	40752967	92	50	4	0	5.00E-12	73.4	0	chr6	-	40752967	46	4	0	0	0	0	4	MEIS3	MEIS3	MEIS3	MEIS3	MEIS3		diff	diff	diff	diff	diff	0	0
cg04103200	1	0	NC_023664.1	74667236	74667188	95.92	49	2	0	3.00E-14	80.6	0	chr23	-	74667236	47	2	0	0	0	0	2	SH3PXD2B	SH3PXD2B	SH3PXD2B	SH3PXD2B	SH3PXD2B		diff	diff	diff	diff	diff	0	0
cg04103247	1	0	NC_023654.1	35566754	35566803	98	50	1	0	8.00E-16	86	0	chr13	+	35566803	49	1	0	0	0	0	1	TNFAIP3	TNFAIP3	TNFAIP3	TNFAIP3	TNFAIP3	LOC100130476	diff	diff	diff	diff	diff	0	0
cg04103432	1	0	NC_023651.1	74457687	74457638	100	50	0	0	2.00E-17	91.5	0	chr10	-	74457638	50	0	0	0	0	0	0		COL3A1		COL3A1	;COL3A1	COL3A1;MIR1245A	diff	match	diff	match	match	0	0
cg04103450	1	0	NC_023656.1	53427109	53427158	92	50	4	0	5.00E-12	73.4	0	chr15	+	53427109	46	4	0	0	0	0	4	IL20RB	IL20RB	IL20RB	IL20RB	IL20RB		diff	diff	diff	diff	diff	0	0
cg04103514	1	0	NC_023647.1	13021451	13021500	96	50	2	0	9.00E-15	82.4	0	chr6	+	13021451	48	2	0	0	0	0	2	ADGRE5	CD97	ADGRE5	CD97	ADGRE5;CD97	EMR2	diff	diff	diff	diff	diff	0	0
cg04103687	1	0	NC_023643.1	80609175	80609224	96	50	2	0	9.00E-15	82.4	0	chr2	+	80609175	48	2	0	0	0	0	2	SIM2	SIM2	SIM2	SIM2	SIM2		diff	diff	diff	diff	diff	0	0
cg04103706	1	0	NC_023656.1	83054660	83054612	93.88	49	3	0	1.00E-12	75.2	0	chr15	-	83054660	46	3	0	0	0	0	3		LOC103241886		LOC103241886	;LOC103241886	LPP	diff	diff	diff	diff	diff	0	0
cg04103761	1	0	NC_023661.1	106359643	106359691	91.84	49	4	0	2.00E-11	71.6	0	chr20	+	106359643	45	4	0	0	0	0	4	LIN28A	LIN28A	LIN28A	LIN28A	LIN28A		diff	diff	diff	diff	diff	0	0
cg04103896	1	0	NC_023669.1	15463832	15463881	96	50	2	0	9.00E-15	82.4	0	chr28	+	15463881	48	2	0	0	0	0	2	CYTH3	CYTH3	CYTH3	CYTH3	CYTH3	CYTH3	match	match	match	match	match	0	0
cg04104088	1	0	NC_023642.1	69089620	69089571	98	50	1	0	8.00E-16	86	0	chr1	-	69089620	49	1	0	0	0	0	1	AAMDC	LOC103248098	AAMDC	LOC103248098	AAMDC;LOC103248098		diff	diff	diff	diff	diff	0	0
cg04104114	1	0	NC_023655.1	67703348	67703397	100	50	0	0	2.00E-17	91.5	0	chr14	+	67703397	50	0	0	0	0	0	0	TMEM178A	TMEM178A	TMEM178A	TMEM178A	TMEM178A	TMEM178	diff	diff	diff	diff	diff	0	0
cg04104147	1	0	NC_023659.1	15931466	15931417	94	50	3	0	4.00E-13	77	0	chr18	-	15931466	47	3	0	0	0	0	3	SERPINB2	SERPINB2	SERPINB2	SERPINB2	SERPINB2		diff	diff	diff	diff	diff	0	0
cg04104228	1	0	NC_023661.1	17115153	17115104	92	50	4	0	5.00E-12	73.4	0	chr20	-	17115153	46	4	0	0	0	0	4		CD58		CD58	;CD58		NaN	diff	NaN	diff	diff	0	0
cg04104463	1	0	NC_023649.1	60270534	60270485	100	50	0	0	2.00E-17	91.5	0	chr8	-	60270534	50	0	0	0	0	0	0		LOC103236884		LOC103236884	;LOC103236884	MIR124-2	diff	diff	diff	diff	diff	0	0
cg04104489	1	0	NC_023661.1	69490351	69490399	94	50	2	1	5.00E-12	73.4	0	chr20	+	69490351	46	3	0	0	0	0	3	PGM1	PGM1	PGM1	PGM1	PGM1	PGM1	match	match	match	match	match	0	0
cg04104495	1	0	NC_023648.1	99107348	99107299	96	50	2	0	9.00E-15	82.4	0	chr7	-	99107299	48	2	0	0	0	0	2		LOC103236729		LOC103236729	;LOC103236729	FBXW7;DKFZP434I0714	diff	diff	diff	diff	diff	0	0
cg04104547	1	0	NC_023649.1	9173884	9173835	92	50	4	0	5.00E-12	73.4	0	chr8	-	9173884	46	4	0	0	0	0	4		LOC103215347		LOC103215347	;LOC103215347		NaN	diff	NaN	diff	diff	0	0
cg04104609	1	0	NC_023651.1	104563557	104563508	100	50	0	0	2.00E-17	91.5	0	chr10	-	104563508	50	0	0	0	0	0	0	BCS1L	ZNF142	BCS1L	ZNF142	BCS1L;ZNF142	ZNF142;BCS1L	match	match	match	match	match	0	0
cg04104738	1	0	NC_023649.1	99421767	99421812	100	46	0	0	3.00E-15	84.2	0	chr8	+	99421812	46	0	0	0	0	0	0	LRP12	LRP12	LRP12	LRP12	LRP12	LRP12	match	match	match	match	match	0	0
cg04104772	1	0	NC_023665.1	11370279	11370328	96	50	2	0	9.00E-15	82.4	0	chr24	+	11370328	48	2	0	0	0	0	2	EAPP	EAPP	EAPP	EAPP	EAPP	EAPP	match	match	match	match	match	0	0
cg04104871	1	0	NC_023663.1	46642105	46642056	98	50	1	0	8.00E-16	86	0	chr22	-	46642056	49	1	0	1	1	1	0	ATP2B2	ATP2B2	ATP2B2	ATP2B2	ATP2B2		diff	diff	diff	diff	diff	0	0
cg04104963	1	0	NC_023663.1	68318508	68318459	98	50	1	0	8.00E-16	86	0	chr22	-	68318508	49	1	0	0	0	0	1	BTLA	BTLA	BTLA	BTLA	BTLA	BTLA	match	match	match	match	match	0	0
cg04105091	1	0	NC_023658.1	39877903	39877952	98	50	1	0	8.00E-16	86	0	chr17	+	39877952	49	1	0	0	0	0	1	PPT2	PPT2	PPT2	PPT2	PPT2	PPT2	match	match	match	match	match	0	0
cg04105230	1	0	NC_023670.1	19858994	19859043	100	50	0	0	2.00E-17	91.5	0	chr29	+	19858994	50	0	0	0	0	0	0	PCSK6	LOC103231291	PCSK6	LOC103231291	PCSK6;LOC103231291	PCSK6	match	diff	match	diff	match	0	0
cg04105270	1	0	NC_023657.1	30035369	30035320	98	50	1	0	8.00E-16	86	0	chr16	-	30035369	49	1	0	0	0	0	1	HNF1B	HNF1B	HNF1B	HNF1B	HNF1B	HNF1B	match	match	match	match	match	0	0
cg04105342	1	0	NC_023668.1	19628988	19629037	100	50	0	0	2.00E-17	91.5	0	chr27	+	19629037	50	0	0	0	0	0	0	PCDH7	PCDH7	PCDH7	PCDH7	PCDH7	PCDH7	match	match	match	match	match	0	0
cg04105349	1	0	NC_023646.1	3918365	3918316	94	50	3	0	4.00E-13	77	0	chr5	-	3918316	47	3	0	0	0	1	2		SRL		SRL	;SRL	SRL	diff	match	diff	match	match	0	0
cg04105453	1	0	NC_023655.1	80398997	80398948	100	50	0	0	2.00E-17	91.5	0	chr14	-	80398997	50	0	0	0	0	0	0	CAD	CAD	CAD	CAD	CAD	CAD	match	match	match	match	match	0	0
cg04105511	1	0	NC_023652.1	50126153	50126104	98	50	1	0	8.00E-16	86	0	chr11	-	50126153	49	1	0	0	0	0	1	HOXC8	HOXC4	HOXC8	HOXC4	HOXC8;HOXC4	HOXC4;HOXC6;HOXC5	diff	match	diff	match	match	0	0
cg04105737	1	0	NC_023642.1	103860172	103860221	98	50	1	0	8.00E-16	86	0	chr1	+	103860172	49	1	0	0	0	0	1	snosnR66	LOC103248474	snosnR66	LOC103248474	snosnR66;LOC103248474	LOC101928823	diff	diff	diff	diff	diff	0	0
cg04105758	1	0	NC_023645.1	7494701	7494750	96	50	2	0	9.00E-15	82.4	0	chr4	+	7494701	48	2	0	0	0	0	2	MTRR	MTRR	MTRR	MTRR	MTRR		diff	diff	diff	diff	diff	0	0
cg04105760	1	0	NC_023651.1	59849209	59849258	96	50	2	0	9.00E-15	82.4	0	chr10	+	59849258	48	2	0	0	0	0	2	SP9	LOC103218301	SP9	LOC103218301	SP9;LOC103218301	SP9	match	diff	match	diff	match	0	0
cg04105968	1	0	NC_023669.1	15671597	15671646	92	50	4	0	5.00E-12	73.4	0	chr28	+	15671597	46	4	0	0	0	0	4	DAGLB	DAGLB	DAGLB	DAGLB	DAGLB	KDELR2	diff	diff	diff	diff	diff	0	0
cg04106092	1	0	NC_023646.1	33537006	33537055	92	50	4	0	5.00E-12	73.4	0	chr5	+	33537006	46	4	0	0	0	0	4	5S_rRNA	LOC103233508	5S_rRNA	LOC103233508	5S_rRNA;LOC103233508		diff	diff	diff	diff	diff	0	0
cg04106179	1	0	NC_023657.1	21558998	21559047	100	50	0	0	2.00E-17	91.5	0	chr16	+	21559047	50	0	0	0	0	0	0	NOS2	NOS2	NOS2	NOS2	NOS2	NOS2	match	match	match	match	match	0	0
cg04106190	1	0	NC_023662.1	90142470	90142421	100	50	0	0	2.00E-17	91.5	0	chr21	-	90142421	50	0	0	0	0	0	0	WNT16	WNT16	WNT16	WNT16	WNT16	WNT16	match	match	match	match	match	0	0
cg04106196	1	0	NC_023646.1	40356335	40356384	98	50	1	0	8.00E-16	86	0	chr5	+	40356384	49	1	0	0	0	0	1	U6	LOC103233000	U6	LOC103233000	U6;LOC103233000		diff	diff	diff	diff	diff	0	0
cg04106201	1	0	NC_023662.1	19251804	19251755	94	50	3	0	4.00E-13	77	0	chr21	-	19251755	47	3	0	0	0	0	3	SNORA20	LOC103226191	SNORA20	LOC103226191	SNORA20;LOC103226191	POU6F2	diff	diff	diff	diff	diff	0	0
cg04106395	1	0	NC_023649.1	861819	861770	92	50	4	0	5.00E-12	73.4	0	chr8	-	861770	46	4	0	0	0	0	4	ERICH1	LOC103215261	ERICH1	LOC103215261	ERICH1;LOC103215261		diff	diff	diff	diff	diff	0	0
cg04106436	1	0	NC_023652.1	8294374	8294329	95.65	46	2	0	1.00E-12	75.2	0	chr11	-	8294374	44	2	0	0	0	0	2	CLEC4D	CLEC4D	CLEC4D	CLEC4D	CLEC4D	CLEC4D	match	match	match	match	match	0	0
cg04106489	1	0	NC_023652.1	113397863	113397912	100	50	0	0	2.00E-17	91.5	0	chr11	+	113397912	50	0	0	0	0	0	0	WSB2	WSB2	WSB2	WSB2	WSB2	WSB2	match	match	match	match	match	0	0
cg04106584	1	0	NC_023669.1	15269964	15269917	97.92	48	1	0	9.00E-15	82.4	0	chr28	-	15269917	47	1	0	0	0	0	1	EIF2AK1	EIF2AK1	EIF2AK1	EIF2AK1	EIF2AK1	EIF2AK1	match	match	match	match	match	0	0
cg04106636	1	0	NC_023666.1	60899575	60899624	100	50	0	0	2.00E-17	91.5	0	chr25	+	60899575	50	0	0	0	0	0	0	TIPRL	GPR161	TIPRL	GPR161	TIPRL;GPR161		diff	diff	diff	diff	diff	0	0
cg04106641	1	0	NC_023651.1	33403041	33403090	100	50	0	0	2.00E-17	91.5	0	chr10	+	33403041	50	0	0	0	0	0	0	ORC4	MBD5	ORC4	MBD5	ORC4;MBD5	ORC4L	diff	diff	diff	diff	diff	0	0
cg04106647	1	0	NC_023646.1	12348054	12348005	94	50	3	0	4.00E-13	77	0	chr5	-	12348005	47	3	0	0	0	0	3		SHISA9		SHISA9	;SHISA9	SHISA9	diff	match	diff	match	match	0	0
cg04106782	1	0	NC_023663.1	50745871	50745920	98	50	1	0	8.00E-16	86	0	chr22	+	50745871	49	1	0	0	0	0	1	FGD5	LOC103228055	FGD5	LOC103228055	FGD5;LOC103228055		diff	diff	diff	diff	diff	0	0
cg04106862	1	0	NC_023646.1	19970083	19970132	98	50	1	0	8.00E-16	86	0	chr5	+	19970132	49	1	0	0	1	1	0	POLR3E	POLR3E	POLR3E	POLR3E	POLR3E	POLR3E	match	match	match	match	match	0	0
cg04106903	1	0	NC_023661.1	66057983	66057934	96	50	2	0	9.00E-15	82.4	0	chr20	-	66057934	48	2	0	0	0	0	2	SLC35D1	SLC35D1	SLC35D1	SLC35D1	SLC35D1	SLC35D1	match	match	match	match	match	0	0
cg04107003	1	0	NC_023661.1	129993953	129994000	93.75	48	3	0	5.00E-12	73.4	0	chr20	+	129993953	45	3	0	0	0	0	3		ATAD3A		ATAD3A	;ATAD3A	ATAD3C	diff	diff	diff	diff	diff	0	0
cg04107037	1	0	NC_023648.1	42101172	42101123	100	50	0	0	2.00E-17	91.5	0	chr7	-	42101123	50	0	0	0	0	0	0	ATOH1	ATOH1	ATOH1	ATOH1	ATOH1	ATOH1	match	match	match	match	match	0	0
cg04107082	1	0	NC_023655.1	45972454	45972405	96	50	2	0	9.00E-15	82.4	0	chr14	-	45972405	48	2	0	0	0	0	2	PEX13	PEX13	PEX13	PEX13	PEX13	PEX13;PUS10	match	match	match	match	match	0	0
cg04107099	1	0	NC_023654.1	4687868	4687820	95.92	49	2	0	3.00E-14	80.6	0	chr13	-	4687820	47	2	0	0	0	0	2	ELOVL4	ELOVL4	ELOVL4	ELOVL4	ELOVL4	ELOVL4	match	match	match	match	match	0	0
cg04107129	1	0	NC_023664.1	11343331	11343380	98	50	1	0	8.00E-16	86	0	chr23	+	11343331	49	1	0	0	0	0	1	7SK	LOC103244302	7SK	LOC103244302	7SK;LOC103244302	FBXL17	diff	diff	diff	diff	diff	0	0
cg04107140	1	0	NC_023668.1	44953080	44953031	96	50	2	0	9.00E-15	82.4	0	chr27	-	44953080	48	2	0	0	0	0	2	ADRA2C	ADRA2C	ADRA2C	ADRA2C	ADRA2C	ADRA2C	match	match	match	match	match	0	0
cg04107318	1	0	NC_023657.1	17451083	17451038	93.48	46	3	0	6.00E-11	69.8	0	chr16	-	17451038	43	3	0	0	0	0	3		LOC103242494		LOC103242494	;LOC103242494		NaN	diff	NaN	diff	diff	0	0
cg04107325	1	0	NC_023663.1	32990832	32990783	96	50	2	0	9.00E-15	82.4	0	chr22	-	32990783	48	2	0	0	0	0	2	Metazoa_SRP	LOC103227895	Metazoa_SRP	LOC103227895	Metazoa_SRP;LOC103227895	LINC00877	diff	diff	diff	diff	diff	0	0
cg04107638	1	0	NC_023657.1	16357004	16357053	92	50	4	0	5.00E-12	73.4	0	chr16	+	16357004	46	4	0	0	0	0	4	NT5M	NT5M	NT5M	NT5M	NT5M	NT5M	match	match	match	match	match	0	0
cg04107639	1	0	NC_023652.1	118197039	118196990	94	50	3	0	4.00E-13	77	0	chr11	-	118197039	47	3	0	0	0	0	3	HIP1R	HIP1R	HIP1R	HIP1R	HIP1R	HIP1R	match	match	match	match	match	0	0
cg04107646	1	0	NC_023643.1	13907848	13907799	98	50	1	0	8.00E-16	86	0	chr2	-	13907848	49	1	0	0	0	0	1	SNAI1	UBE2V1	SNAI1	UBE2V1	SNAI1;UBE2V1		diff	diff	diff	diff	diff	0	0
cg04107773	1	0	NC_023643.1	575999	576048	98	50	1	0	8.00E-16	86	0	chr2	+	575999	49	1	0	1	1	1	0	STMN3	STMN3	STMN3	STMN3	STMN3	STMN3	match	match	match	match	match	0	0
cg04107958	1	0	NC_023652.1	30770767	30770816	92	50	4	0	5.00E-12	73.4	0	chr11	+	30770767	46	4	0	0	0	0	4		LOC103218822		LOC103218822	;LOC103218822	FAM60A	diff	diff	diff	diff	diff	0	0
cg04107994	1	0	NC_023669.1	15375044	15375093	92	50	4	0	5.00E-12	73.4	0	chr28	+	15375093	46	4	0	0	0	0	4	Y_RNA	LOC103246808	Y_RNA	LOC103246808	Y_RNA;LOC103246808	CYTH3	diff	diff	diff	diff	diff	0	0
cg04108053	1	0	NC_023671.1	11781006	11781055	96	50	2	0	9.00E-15	82.4	0	chrX	+	11781006	48	2	0	0	0	0	2	ATXN3L	LOC103231610	ATXN3L	LOC103231610	ATXN3L;LOC103231610		diff	diff	diff	diff	diff	0	0
cg04108066	1	0	NC_023656.1	44698620	44698571	100	50	0	0	2.00E-17	91.5	0	chr15	-	44698571	50	0	0	0	0	0	0	PLOD2	LOC103241536	PLOD2	LOC103241536	PLOD2;LOC103241536		diff	diff	diff	diff	diff	0	0
cg04108127	1	0	NC_023666.1	6858217	6858168	100	50	0	0	2.00E-17	91.5	0	chr25	-	6858217	50	0	0	0	0	0	0	AIDA	AIDA	AIDA	AIDA	AIDA	AIDA;C1orf58	match	match	match	match	match	0	0
cg04108298	1	0	NC_023670.1	20230351	20230302	96	50	2	0	9.00E-15	82.4	0	chr29	-	20230351	48	2	0	0	0	0	2	OR4F6	LOC103231299	OR4F6	LOC103231299	OR4F6;LOC103231299	OR4F6	match	diff	match	diff	match	0	0
cg04108334	1	0	NC_023650.1	44088714	44088763	94	50	3	0	4.00E-13	77	0	chr9	+	44088714	47	3	0	1	1	1	2	GDF2	GDF2	GDF2	GDF2	GDF2	GDF2	match	match	match	match	match	0	0
cg04108360	1	0	NC_023642.1	6537074	6537025	96	50	2	0	9.00E-15	82.4	0	chr1	-	6537025	48	2	0	0	0	0	2	UNC93B1	UNC93B1	UNC93B1	UNC93B1	UNC93B1	UNC93B1	match	match	match	match	match	0	0
cg04108502	1	0	NC_023652.1	51905476	51905427	98	50	1	0	8.00E-16	86	0	chr11	-	51905427	49	1	0	0	0	0	1	CDK2	CDK2	CDK2	CDK2	CDK2	CDK2;SILV	match	match	match	match	match	0	0
cg04108518	1	0	NC_023649.1	103662231	103662280	94	50	3	0	4.00E-13	77	0	chr8	+	103662280	47	3	0	0	0	0	3	TRHR	LOC103237293	TRHR	LOC103237293	TRHR;LOC103237293		diff	diff	diff	diff	diff	0	0
cg04108570	1	0	NC_023655.1	98645455	98645406	98	50	1	0	8.00E-16	86	0	chr14	-	98645455	49	1	0	0	0	0	1	MBOAT2	MBOAT2	MBOAT2	MBOAT2	MBOAT2	MBOAT2	match	match	match	match	match	0	0
cg04108612	1	0	NC_023661.1	106771276	106771325	94	50	3	0	4.00E-13	77	0	chr20	+	106771325	47	3	0	0	0	0	3	PAFAH2	PAFAH2	PAFAH2	PAFAH2	PAFAH2	PAFAH2	match	match	match	match	match	0	0
cg04108676	1	0	NC_023665.1	58975881	58975833	95.92	49	2	0	3.00E-14	80.6	0	chr24	-	58975833	47	2	0	0	0	0	2	SEL1L	LOC103229456	SEL1L	LOC103229456	SEL1L;LOC103229456	LINC01467	diff	diff	diff	diff	diff	0	0
cg04108706	1	0	NC_023666.1	49221283	49221236	94	50	1	1	1.00E-12	75.2	0	chr25	-	49221283	45	3	0	0	0	0	3	QSOX1	QSOX1	QSOX1	QSOX1	QSOX1	QSOX1	match	match	match	match	match	0	0
cg04108875	1	0	NC_023650.1	112376063	112376115	94.34	53	0	1	3.00E-14	80.6	0	chr9	+	112376115	50	3	0	0	0	0	3	TIAL1	TIAL1	TIAL1	TIAL1	TIAL1	TIAL1	match	match	match	match	match	0	0
cg04108951	1	0	NC_023656.1	14001583	14001632	96	50	2	0	9.00E-15	82.4	0	chr15	+	14001632	48	2	0	0	0	0	2		LOC103221228		LOC103221228	;LOC103221228	NAALADL2	diff	diff	diff	diff	diff	0	0
cg04109054	1	0	NC_023653.1	95981890	95981939	94	50	3	0	4.00E-13	77	0	chr12	+	95981890	47	3	0	0	0	0	3		LOC103219674		LOC103219674	;LOC103219674		NaN	diff	NaN	diff	diff	0	0
cg04109176	1	0	NC_023643.1	26459907	26459956	94	50	3	0	4.00E-13	77	0	chr2	+	26459907	47	3	0	0	0	0	3	MANBAL	MANBAL	MANBAL	MANBAL	MANBAL	MANBAL	match	match	match	match	match	0	0
cg04109220	1	0	NC_023653.1	44793253	44793300	95.83	48	2	0	1.00E-13	78.8	0	chr12	+	44793253	46	2	0	0	1	1	1	SPAG8	SPAG8	SPAG8	SPAG8	SPAG8	SPAG8	match	match	match	match	match	0	0
cg04109230	1	0	NC_023651.1	20340290	20340339	98	50	1	0	8.00E-16	86	0	chr10	+	20340339	49	1	0	0	0	0	1	CXCR4	CXCR4	CXCR4	CXCR4	CXCR4	CXCR4	match	match	match	match	match	0	0
cg04109278	1	0	NC_023652.1	53039245	53039196	96	50	2	0	9.00E-15	82.4	0	chr11	-	53039196	48	2	0	0	0	0	2	LRP1	LRP1	LRP1	LRP1	LRP1	LRP1	match	match	match	match	match	0	0
cg04109349	1	0	NC_023666.1	82177075	82177124	98	50	1	0	8.00E-16	86	0	chr25	+	82177075	49	1	0	0	0	0	1	U1	KIF26B	U1	KIF26B	U1;KIF26B	KIF26B	diff	match	diff	match	match	0	0
cg04109460	1	0	NC_023660.1	12130631	12130680	98	50	1	0	8.00E-16	86	0	chr19	+	12130631	49	1	0	0	0	0	1	RHBDD3	RHBDD3	RHBDD3	RHBDD3	RHBDD3	RHBDD3	match	match	match	match	match	0	0
cg04109535	1	0	NC_023644.1	23625787	23625738	92	50	4	0	5.00E-12	73.4	0	chr3	-	23625787	46	4	0	0	0	0	4	5S_rRNA	ERICH6B	5S_rRNA	ERICH6B	5S_rRNA;ERICH6B	FAM194B	diff	diff	diff	diff	diff	0	0
cg04109549	1	0	NC_023666.1	68484747	68484698	94	50	3	0	4.00E-13	77	0	chr25	-	68484747	47	3	0	0	0	0	3	GNPAT	LOC103230747	GNPAT	LOC103230747	GNPAT;LOC103230747	TRIM67	diff	diff	diff	diff	diff	0	0
cg04109661	1	0	NC_023671.1	109716734	109716783	96	50	2	0	9.00E-15	82.4	0	chrX	+	109716783	48	2	0	0	0	1	1		LOC103232592		LOC103232592	;LOC103232592	MGC16121	diff	diff	diff	diff	diff	0	0
cg04109768	1	0	NC_023662.1	117849266	117849217	94	50	3	0	4.00E-13	77	0	chr21	-	117849217	47	3	0	0	0	0	3		LOC103227190		LOC103227190	;LOC103227190	ZNF783	diff	diff	diff	diff	diff	0	0
cg04109781	1	0	NC_023655.1	3842907	3842857	96.08	51	1	1	3.00E-14	80.6	0	chr14	-	3842857	49	2	0	1	1	1	1	LONRF2	AFF3	LONRF2	AFF3	LONRF2;AFF3	AFF3	diff	match	diff	match	match	0	0
cg04109783	1	0	NC_023650.1	21803573	21803524	96	50	2	0	9.00E-15	82.4	0	chr9	-	21803573	48	2	0	0	0	0	2	DNAJC1	DNAJC1	DNAJC1	DNAJC1	DNAJC1		diff	diff	diff	diff	diff	0	0
cg04109883	1	0	NC_023650.1	42719250	42719299	94	50	3	0	4.00E-13	77	0	chr9	+	42719299	47	3	0	0	0	0	3	VSTM4	VSTM4	VSTM4	VSTM4	VSTM4	C10orf72	diff	diff	diff	diff	diff	0	0
cg04109941	1	0	NC_023669.1	17504015	17504064	98	50	1	0	8.00E-16	86	0	chr28	+	17504015	49	1	0	0	0	0	1		LOC103246854		LOC103246854	;LOC103246854	SDK1	diff	diff	diff	diff	diff	0	0
cg04110105	1	0	NC_023663.1	7795018	7794969	100	50	0	0	2.00E-17	91.5	0	chr22	-	7794969	50	0	0	0	0	0	0	CCR2	CCR2	CCR2	CCR2	CCR2	CCR2	match	match	match	match	match	0	0
cg04110109	1	0	NC_023657.1	64448329	64448378	96	50	2	0	9.00E-15	82.4	0	chr16	+	64448378	48	2	0	0	0	0	2	FKBP10	LEPREL4	FKBP10	LEPREL4	FKBP10;LEPREL4	FKBP10;SC65	match	diff	match	diff	match	0	0
cg04110164	1	0	NC_023658.1	42307407	42307358	100	50	0	0	2.00E-17	91.5	0	chr17	-	42307407	50	0	0	0	0	0	0	TRIM26	LOC103222330	TRIM26	LOC103222330	TRIM26;LOC103222330	TRIM26	match	diff	match	diff	match	0	0
cg04110224	1	0	NC_023642.1	3906398	3906349	100	50	0	0	2.00E-17	91.5	0	chr1	-	3906349	50	0	0	0	0	0	0	Y_RNA	LOC103244421	Y_RNA	LOC103244421	Y_RNA;LOC103244421	SHANK2	diff	diff	diff	diff	diff	0	0
cg04110283	1	0	NC_023642.1	47619254	47619303	96	50	2	0	9.00E-15	82.4	0	chr1	+	47619303	48	2	0	0	0	0	2	NCR3LG1	NCR3LG1	NCR3LG1	NCR3LG1	NCR3LG1	DKFZp686O24166	diff	diff	diff	diff	diff	0	0
cg04110297	1	0	NC_023652.1	116955581	116955630	98	50	1	0	8.00E-16	86	0	chr11	+	116955581	49	1	0	0	0	0	1	KDM2B	LOC103239282	KDM2B	LOC103239282	KDM2B;LOC103239282	KDM2B	match	diff	match	diff	match	0	0
cg04110544	1	0	NC_023645.1	41172086	41172037	92	50	4	0	5.00E-12	73.4	0	chr4	-	41172086	46	4	0	0	0	0	4		GHR		GHR	;GHR	GHR	diff	match	diff	match	match	0	0
cg04110559	1	0	NC_023664.1	79458159	79458208	96	50	2	0	9.00E-15	82.4	0	chr23	+	79458208	48	2	0	0	0	0	2	PRR7	PRR7	PRR7	PRR7	PRR7	PRR7	match	match	match	match	match	0	0
cg04110708	1	0	NC_023657.1	12324789	12324838	94	50	3	0	4.00E-13	77	0	chr16	+	12324838	47	3	0	0	0	0	3	ELAC2	ELAC2	ELAC2	ELAC2	ELAC2	RICH2	diff	diff	diff	diff	diff	0	0
cg04110718	1	0	NC_023657.1	1581467	1581418	100	50	0	0	2.00E-17	91.5	0	chr16	-	1581467	50	0	0	0	0	0	0	RTN4RL1	RTN4RL1	RTN4RL1	RTN4RL1	RTN4RL1	RTN4RL1	match	match	match	match	match	0	0
cg04110832	1	0	NC_023644.1	1089864	1089815	94	50	3	0	4.00E-13	77	0	chr3	-	1089864	47	3	0	0	0	0	3		ZMYM5		ZMYM5	;ZMYM5		NaN	diff	NaN	diff	diff	0	0
cg04110868	1	0	NC_023650.1	124757109	124757060	96	50	2	0	9.00E-15	82.4	0	chr9	-	124757109	48	2	0	0	0	0	2	DPYSL4	DPYSL4	DPYSL4	DPYSL4	DPYSL4	JAKMIP3	diff	diff	diff	diff	diff	0	0
cg04110886	1	0	NC_023661.1	121167658	121167707	96	50	2	0	9.00E-15	82.4	0	chr20	+	121167658	48	2	0	0	0	0	2	Metazoa_SRP	PEX14	Metazoa_SRP	PEX14	Metazoa_SRP;PEX14	PEX14	diff	match	diff	match	match	0	0
cg04110892	1	0	NC_023649.1	40460814	40460765	96	50	2	0	9.00E-15	82.4	0	chr8	-	40460814	48	2	0	0	0	0	2	SLC20A2	VDAC3	SLC20A2	VDAC3	SLC20A2;VDAC3	SLC20A2	match	diff	match	diff	match	0	0
cg04110894	1	0	NC_023655.1	6498219	6498170	100	50	0	0	2.00E-17	91.5	0	chr14	-	6498219	50	0	0	0	0	0	0	TMEM182	LOC103241160	TMEM182	LOC103241160	TMEM182;LOC103241160		diff	diff	diff	diff	diff	0	0
cg04110902	1	0	NC_023658.1	26696843	26696794	98	50	1	0	8.00E-16	86	0	chr17	-	26696843	49	1	0	0	0	0	1	RUNX2	LOC103221424	RUNX2	LOC103221424	RUNX2;LOC103221424	RUNX2	match	diff	match	diff	match	0	0
cg04110918	1	0	NC_023661.1	126979197	126979243	95.74	47	2	0	4.00E-13	77	0	chr20	+	126979197	45	2	0	0	0	0	2	AJAP1	AJAP1	AJAP1	AJAP1	AJAP1	AJAP1	match	match	match	match	match	0	0
cg04110945	1	0	NC_023642.1	48547876	48547925	100	50	0	0	2.00E-17	91.5	0	chr1	+	48547925	50	0	0	0	0	0	0		LOC103239708		LOC103239708	;LOC103239708	SOX6	diff	diff	diff	diff	diff	0	0
cg04111064	1	0	NC_023656.1	51595734	51595685	100	50	0	0	2.00E-17	91.5	0	chr15	-	51595734	50	0	0	0	0	0	0	FOXL2	FOXL2	FOXL2	FOXL2	FOXL2	FOXL2;C3orf72	match	match	match	match	match	0	0
cg04111071	1	0	NC_023662.1	38425197	38425148	96	50	2	0	9.00E-15	82.4	0	chr21	-	38425148	48	2	0	0	0	0	2	TMEM196	TMEM196	TMEM196	TMEM196	TMEM196	TMEM196	match	match	match	match	match	0	0
cg04111215	1	0	NC_023662.1	38307999	38307952	93.75	48	3	0	5.00E-12	73.4	0	chr21	-	38307952	45	3	0	1	1	1	2	TMEM196	TMEM196	TMEM196	TMEM196	TMEM196	LOC101927668	diff	diff	diff	diff	diff	0	0
cg04111293	1	0	NC_023657.1	44893937	44893986	96	50	2	0	9.00E-15	82.4	0	chr16	+	44893937	48	2	0	0	0	0	2	U6	MFSD11	U6	MFSD11	U6;MFSD11		diff	diff	diff	diff	diff	0	0
cg04111435	1	0	NC_023642.1	10560196	10560147	98	50	1	0	8.00E-16	86	0	chr1	-	10560196	49	1	0	0	0	0	1		RTN3		RTN3	;RTN3	RTN3	diff	match	diff	match	match	0	0
cg04111436	1	0	NC_023661.1	104962489	104962440	96	50	2	0	9.00E-15	82.4	0	chr20	-	104962440	48	2	0	0	0	0	2	SCARNA1	PPP1R8	SCARNA1	PPP1R8	SCARNA1;PPP1R8	PPP1R8;SCARNA1	match	match	match	match	match	0	0
cg04111478	1	0	NC_023642.1	1791197	1791148	98	50	1	0	8.00E-16	86	0	chr1	-	1791148	49	1	0	0	0	0	1		MRPL23		MRPL23	;MRPL23		NaN	diff	NaN	diff	diff	0	0
cg04111611	1	0	NC_023658.1	39144620	39144669	98	50	1	0	8.00E-16	86	0	chr17	+	39144620	49	1	0	0	0	1	0	HLA-DMA	LOC103221688	HLA-DMA	LOC103221688	HLA-DMA;LOC103221688	HLA-DMA	match	diff	match	diff	match	0	0
cg04111789	1	0	NC_023658.1	30222860	30222909	96	50	2	0	9.00E-15	82.4	0	chr17	+	30222860	48	2	0	0	0	0	2	CCND3	BYSL	CCND3	BYSL	CCND3;BYSL	CCND3	match	diff	match	diff	match	0	0
cg04111971	1	0	NC_023643.1	5010216	5010265	96	50	2	0	9.00E-15	82.4	0	chr2	+	5010216	48	2	0	0	0	0	2	ZNF831	LOC103243408	ZNF831	LOC103243408	ZNF831;LOC103243408		diff	diff	diff	diff	diff	0	0
cg04111999	1	0	NC_023650.1	22100400	22100449	92	50	4	0	5.00E-12	73.4	0	chr9	+	22100449	46	4	0	0	0	0	4		BMI1		BMI1	;BMI1	BMI1	diff	match	diff	match	match	0	0
cg04112019	1	0	NC_023642.1	1948930	1948979	96	50	2	0	9.00E-15	82.4	0	chr1	+	1948979	48	2	0	0	0	0	2	IGF2	IGF2	IGF2	IGF2	IGF2	IGF2AS;INS-IGF2;IGF2	match	match	match	match	match	0	0
cg04112126	1	0	NW_006735668.1	223960	224009	96	50	2	0	9.00E-15	82.4	0	chr28;scaffold174	+	224009	48	2	0	0	0	0	2		LOC103247312		LOC103247312	;LOC103247312	KNDC1	diff	diff	diff	diff	diff	0	0
cg04112162	1	0	NC_023661.1	70885581	70885630	96	50	2	0	9.00E-15	82.4	0	chr20	+	70885581	48	2	0	0	0	0	2	L1TD1	L1TD1	L1TD1	L1TD1	L1TD1		diff	diff	diff	diff	diff	0	0
cg04112181	1	0	NC_023654.1	96108898	96108945	95.92	49	1	1	4.00E-13	77	0	chr13	+	96108898	46	2	0	0	0	0	2	DACT2	LOC103240952	DACT2	LOC103240952	DACT2;LOC103240952		diff	diff	diff	diff	diff	1	0
cg04112209	1	0	NC_023645.1	61798048	61798097	96	50	2	0	9.00E-15	82.4	0	chr4	+	61798097	48	2	0	0	0	0	2	U6	TRIM23	U6	TRIM23	U6;TRIM23	TRIM23	diff	match	diff	match	match	0	0
cg04112211	1	0	NC_023645.1	82124550	82124501	92	50	4	0	5.00E-12	73.4	0	chr4	-	82124550	46	4	0	0	0	0	4		LOC103224264		LOC103224264	;LOC103224264		NaN	diff	NaN	diff	diff	0	0
cg04112363	1	0	NC_023664.1	42302501	42302550	94	50	3	0	4.00E-13	77	0	chr23	+	42302501	47	3	0	0	0	0	3	CXXC5	CXXC5	CXXC5	CXXC5	CXXC5	CXXC5	match	match	match	match	match	0	0
cg04112366	1	0	NC_023653.1	41564812	41564861	100	50	0	0	2.00E-17	91.5	0	chr12	+	41564861	50	0	0	0	0	0	0	FOXE1	FOXE1	FOXE1	FOXE1	FOXE1		diff	diff	diff	diff	diff	0	0
cg04112417	1	0	NC_023655.1	90045055	90045006	92	50	4	0	5.00E-12	73.4	0	chr14	-	90045055	46	4	0	0	0	0	4		LOC103220755		LOC103220755	;LOC103220755	VSNL1	diff	diff	diff	diff	diff	0	0
cg04112498	1	0	NC_023648.1	70711219	70711268	98	50	1	0	8.00E-16	86	0	chr7	+	70711219	49	1	0	0	0	0	1	SPRY1	SPRY1	SPRY1	SPRY1	SPRY1		diff	diff	diff	diff	diff	0	0
cg04112539	1	0	NC_023658.1	65084816	65084865	100	50	0	0	2.00E-17	91.5	0	chr17	+	65084865	50	0	0	0	0	0	0	RREB1	RREB1	RREB1	RREB1	RREB1	RREB1	match	match	match	match	match	0	0
cg04112567	1	0	NC_023661.1	122582459	122582411	95.92	49	2	0	3.00E-14	80.6	0	chr20	-	122582459	47	2	0	0	0	0	2		LOC103225645		LOC103225645	;LOC103225645		NaN	diff	NaN	diff	diff	0	0
cg04112574	1	0	NC_023653.1	9837560	9837609	94	50	3	0	4.00E-13	77	0	chr12	+	9837609	47	3	0	0	0	0	3	SWI5	SWI5	SWI5	SWI5	SWI5		diff	diff	diff	diff	diff	0	0
cg04112624	1	0	NC_023657.1	4468270	4468319	98	50	1	0	8.00E-16	86	0	chr16	+	4468319	49	1	0	0	0	0	1	CAMTA2	CAMTA2	CAMTA2	CAMTA2	CAMTA2	CAMTA2	match	match	match	match	match	0	0
cg04112800	1	0	NC_023643.1	38020850	38020801	92	50	4	0	5.00E-12	73.4	0	chr2	-	38020801	46	4	0	0	0	0	4	PXMP4	ZNF341	PXMP4	ZNF341	PXMP4;ZNF341	ZNF341	diff	match	diff	match	match	0	0
cg04112842	1	0	NC_023660.1	14787826	14787777	100	50	0	0	2.00E-17	91.5	0	chr19	-	14787826	50	0	0	0	0	0	0		C19H22orf24		C19H22orf24	;C19H22orf24	DEPDC5	diff	diff	diff	diff	diff	0	0
cg04112845	1	0	NC_023651.1	57035826	57035875	94	50	3	0	4.00E-13	77	0	chr10	+	57035875	47	3	0	0	0	0	3	CYBRD1	LOC103217305	CYBRD1	LOC103217305	CYBRD1;LOC103217305	CYBRD1	match	diff	match	diff	match	0	0
cg04112866	1	0	NC_023655.1	8943229	8943276	100	48	0	0	2.00E-16	87.8	0	chr14	+	8943229	48	0	0	0	0	0	0	TGFBRAP1	TGFBRAP1	TGFBRAP1	TGFBRAP1	TGFBRAP1	TGFBRAP1	match	match	match	match	match	0	0
cg04112878	1	0	NC_023649.1	75591853	75591804	94	50	3	0	4.00E-13	77	0	chr8	-	75591804	47	3	0	0	0	0	3	Metazoa_SRP	TPD52	Metazoa_SRP	TPD52	Metazoa_SRP;TPD52	TPD52	diff	match	diff	match	match	0	0
cg04112961	1	0	NC_023661.1	123808082	123808033	94	50	3	0	4.00E-13	77	0	chr20	-	123808082	47	3	0	0	0	0	3	PARK7	PARK7	PARK7	PARK7	PARK7		diff	diff	diff	diff	diff	0	0
cg04112969	1	0	NC_023655.1	2281753	2281797	97.78	45	1	0	4.00E-13	77	0	chr14	+	2281797	44	1	0	0	0	0	1	COA5	LOC103241099	COA5	LOC103241099	COA5;LOC103241099	INPP4A	diff	diff	diff	diff	diff	0	0
cg04113020	1	0	NC_023653.1	106713015	106712966	98	50	1	0	8.00E-16	86	0	chr12	-	106713015	49	1	0	0	1	1	0	ZNF367	ZNF367	ZNF367	ZNF367	ZNF367	ZNF367	match	match	match	match	match	0	0
cg04113124	1	0	NC_023668.1	47655553	47655602	100	50	0	0	2.00E-17	91.5	0	chr27	+	47655553	50	0	0	0	0	0	0		RNF212		RNF212	;RNF212	TMED11P	diff	diff	diff	diff	diff	0	0
cg04113239	1	0	NC_023652.1	126993110	126993061	94	50	3	0	4.00E-13	77	0	chr11	-	126993110	47	3	0	0	0	0	3	5S_rRNA	LOC103239419	5S_rRNA	LOC103239419	5S_rRNA;LOC103239419		diff	diff	diff	diff	diff	0	0
cg04113367	1	0	NC_023662.1	50263963	50264007	95.56	45	2	0	5.00E-12	73.4	0	chr21	+	50263963	43	2	0	0	0	0	2	GLCCI1	GLCCI1	GLCCI1	GLCCI1	GLCCI1		diff	diff	diff	diff	diff	0	0
cg04113418	1	0	NC_023647.1	42364397	42364350	93.75	48	3	0	5.00E-12	73.4	0	chr6	-	42364397	45	3	0	0	0	0	3	HRC	HRC	HRC	HRC	HRC	PPFIA3	diff	diff	diff	diff	diff	0	0
cg04113450	1	0	NC_023658.1	43986642	43986691	100	50	0	0	2.00E-17	91.5	0	chr17	+	43986691	50	0	0	0	0	0	0		ZBED9		ZBED9	;ZBED9	SCAND3	diff	diff	diff	diff	diff	0	0
cg04113693	1	0	NC_023661.1	6948975	6949024	96	50	2	0	9.00E-15	82.4	0	chr20	+	6949024	48	2	0	0	0	0	2	LRRC71	LRRC71	LRRC71	LRRC71	LRRC71	C1orf92	diff	diff	diff	diff	diff	0	0
cg04113904	1	0	NC_023657.1	6240652	6240701	96	50	2	0	9.00E-15	82.4	0	chr16	+	6240652	48	2	0	0	0	0	2		LOC103242262		LOC103242262	;LOC103242262	ALOX12P2	diff	diff	diff	diff	diff	0	0
cg04114088	1	0	NC_023663.1	51809824	51809873	100	50	0	0	2.00E-17	91.5	0	chr22	+	51809824	50	0	0	0	0	0	0	COPG1	COPG1	COPG1	COPG1	COPG1	COPG	diff	diff	diff	diff	diff	0	0
cg04114143	1	0	NC_023652.1	48203165	48203214	96	50	2	0	9.00E-15	82.4	0	chr11	+	48203214	48	2	0	0	0	0	2	NR4A1	NR4A1	NR4A1	NR4A1	NR4A1		diff	diff	diff	diff	diff	0	0
cg04114181	1	0	NC_023652.1	49891337	49891288	100	50	0	0	2.00E-17	91.5	0	chr11	-	49891288	50	0	0	0	0	0	0	SNORD81	LOC103238410	SNORD81	LOC103238410	SNORD81;LOC103238410		diff	diff	diff	diff	diff	0	0
cg04114197	1	0	NC_023642.1	120968221	120968172	94	50	3	0	4.00E-13	77	0	chr1	-	120968172	47	3	0	1	1	1	2	NFRKB	NFRKB	NFRKB	NFRKB	NFRKB	NFRKB	match	match	match	match	match	0	0
cg04114267	1	0	NC_023647.1	10479280	10479329	96	50	2	0	9.00E-15	82.4	0	chr6	+	10479280	48	2	0	0	0	0	2	ELOF1	ELOF1	ELOF1	ELOF1	ELOF1	ELOF1	match	match	match	match	match	0	0
cg04114276	1	0	NC_023662.1	55037506	55037555	94	50	3	0	4.00E-13	77	0	chr21	+	55037555	47	3	0	0	0	0	3	BET1	BET1	BET1	BET1	BET1		diff	diff	diff	diff	diff	0	0
cg04114315	1	0	NC_023642.1	18483926	18483975	92	50	4	0	5.00E-12	73.4	0	chr1	+	18483975	46	4	0	0	0	0	4	CKAP5	LOC103236314	CKAP5	LOC103236314	CKAP5;LOC103236314	CKAP5	match	diff	match	diff	match	0	0
cg04114324	1	0	NC_023648.1	35071133	35071084	96	50	2	0	9.00E-15	82.4	0	chr7	-	35071084	48	2	0	0	0	0	2	PTPN13	LOC103235921	PTPN13	LOC103235921	PTPN13;LOC103235921	PTPN13	match	diff	match	diff	match	0	0
cg04114351	1	0	NC_023652.1	106518732	106518683	100	50	0	0	2.00E-17	91.5	0	chr11	-	106518732	50	0	0	0	0	0	0		CUX2		CUX2	;CUX2	CUX2	diff	match	diff	match	match	0	0
cg04114368	1	0	NC_023666.1	61108467	61108516	94	50	3	0	4.00E-13	77	0	chr25	+	61108467	47	3	0	0	0	0	3	DCAF6	DCAF6	DCAF6	DCAF6	DCAF6	BRP44;DCAF6	match	match	match	match	match	0	0
cg04114386	1	0	NC_023668.1	7857510	7857559	96	50	2	0	9.00E-15	82.4	0	chr27	+	7857510	48	2	0	0	0	0	2	SHISA3	LOC103246159	SHISA3	LOC103246159	SHISA3;LOC103246159	ATP8A1	diff	diff	diff	diff	diff	0	0
cg04114636	1	0	NC_023645.1	895267	895316	94	50	3	0	4.00E-13	77	0	chr4	+	895316	47	3	0	0	0	0	3	NKD2	LOC103214917	NKD2	LOC103214917	NKD2;LOC103214917	SLC12A7	diff	diff	diff	diff	diff	0	0
cg04114754	1	0	NC_023662.1	114677452	114677501	98	50	1	0	8.00E-16	86	0	chr21	+	114677501	49	1	0	0	0	0	1		CNTNAP2		CNTNAP2	;CNTNAP2		NaN	diff	NaN	diff	diff	0	0
cg04114767	1	0	NC_023655.1	68712921	68712872	96	50	2	0	9.00E-15	82.4	0	chr14	-	68712921	48	2	0	0	0	0	2	GALM	GALM	GALM	GALM	GALM	GALM	match	match	match	match	match	0	0
cg04114788	1	0	NC_023645.1	53463132	53463083	100	50	0	0	2.00E-17	91.5	0	chr4	-	53463083	50	0	0	0	0	0	0	GPBP1	GPBP1	GPBP1	GPBP1	GPBP1	GPBP1	match	match	match	match	match	0	0
cg04114887	1	0	NC_023653.1	104007943	104007988	97.83	46	1	0	1.00E-13	78.8	0	chr12	+	104007943	45	1	0	0	0	0	1	PHF2	PHF2	PHF2	PHF2	PHF2		diff	diff	diff	diff	diff	0	0
cg04114966	1	0	NC_023645.1	89714187	89714138	96	50	2	0	9.00E-15	82.4	0	chr4	-	89714187	48	2	0	0	0	0	2		GLRX		GLRX	;GLRX		NaN	diff	NaN	diff	diff	0	0
cg04115136	1	0	NC_023661.1	101104689	101104640	96	50	2	0	9.00E-15	82.4	0	chr20	-	101104640	48	2	0	0	0	0	2		BAI2		BAI2	;BAI2		NaN	diff	NaN	diff	diff	0	0
cg04115147	1	0	NC_023661.1	121060061	121060110	98	50	1	0	8.00E-16	86	0	chr20	+	121060061	49	1	0	0	0	0	1	CASZ1	CASZ1	CASZ1	CASZ1	CASZ1	CASZ1	match	match	match	match	match	0	0
cg04115185	1	0	NC_023645.1	2079250	2079299	100	50	0	0	2.00E-17	91.5	0	chr4	+	2079299	50	0	0	0	0	0	0	Y_RNA	LOC103214947	Y_RNA	LOC103214947	Y_RNA;LOC103214947		diff	diff	diff	diff	diff	0	0
cg04115223	1	0	NC_023653.1	42631073	42631024	94	50	3	0	4.00E-13	77	0	chr12	-	42631073	47	3	0	0	0	0	3	U7	SLC25A51	U7	SLC25A51	U7;SLC25A51	SHB	diff	diff	diff	diff	diff	0	0
cg04115266	1	0	NC_023642.1	9118980	9119029	98	50	1	0	8.00E-16	86	0	chr1	+	9118980	49	1	0	0	0	0	1	TM7SF2	TM7SF2	TM7SF2	TM7SF2	TM7SF2	VPS51	diff	diff	diff	diff	diff	0	0
cg04115306	1	0	NC_023652.1	118120366	118120317	94	50	3	0	4.00E-13	77	0	chr11	-	118120317	47	3	0	0	0	0	3	CCDC62	CCDC62	CCDC62	CCDC62	CCDC62	CCDC62	match	match	match	match	match	0	0
cg04115366	1	0	NC_023657.1	6122006	6121957	98	50	1	0	8.00E-16	86	0	chr16	-	6122006	49	1	0	0	0	0	1	XAF1	XAF1	XAF1	XAF1	XAF1	XAF1	match	match	match	match	match	0	0
cg04115370	1	0	NC_023652.1	106273271	106273320	100	50	0	0	2.00E-17	91.5	0	chr11	+	106273271	50	0	0	0	0	0	0	MYL2	LOC103239123	MYL2	LOC103239123	MYL2;LOC103239123		diff	diff	diff	diff	diff	0	0
cg04115381	1	0	NC_023660.1	4617792	4617743	98	50	1	0	8.00E-16	86	0	chr19	-	4617792	49	1	0	0	0	0	1	HIC2	LOC103222950	HIC2	LOC103222950	HIC2;LOC103222950	HIC2	match	diff	match	diff	match	0	0
cg04115544	1	0	NC_023659.1	22290689	22290640	98	50	1	0	8.00E-16	86	0	chr18	-	22290689	49	1	0	0	0	0	1		ONECUT2		ONECUT2	;ONECUT2	ONECUT2	diff	match	diff	match	match	0	0
cg04115547	1	0	NC_023658.1	3728089	3728137	96	50	1	1	1.00E-13	78.8	0	chr17	+	3728137	47	2	0	0	0	0	2	OGFRL1	OGFRL1	OGFRL1	OGFRL1	OGFRL1		diff	diff	diff	diff	diff	0	0
cg04115551	1	0	NC_023643.1	86389218	86389267	96	50	2	0	9.00E-15	82.4	0	chr2	+	86389218	48	2	0	0	0	0	2	SLC37A1	SLC37A1	SLC37A1	SLC37A1	SLC37A1	SLC37A1	match	match	match	match	match	0	0
cg04115584	1	0	NC_023665.1	79940028	79939979	98	50	1	0	8.00E-16	86	0	chr24	-	79940028	49	1	0	0	0	0	1	DYNC1H1	DYNC1H1	DYNC1H1	DYNC1H1	DYNC1H1	DYNC1H1	match	match	match	match	match	0	0
cg04115635	1	0	NC_023655.1	74026917	74026966	96	50	2	0	9.00E-15	82.4	0	chr14	+	74026917	48	2	0	0	0	0	2	RASGRP3	RASGRP3	RASGRP3	RASGRP3	RASGRP3	RASGRP3	match	match	match	match	match	0	0
cg04115659	1	0	NC_023650.1	89875208	89875159	94	50	3	0	4.00E-13	77	0	chr9	-	89875159	47	3	0	0	0	0	3	PIK3AP1	PIK3AP1	PIK3AP1	PIK3AP1	PIK3AP1	PIK3AP1	match	match	match	match	match	0	0
cg04115680	1	0	NC_023669.1	10397778	10397729	94	50	3	0	4.00E-13	77	0	chr28	-	10397778	47	3	0	0	0	0	3	SRRM3	LOC103246660	SRRM3	LOC103246660	SRRM3;LOC103246660	SRRM3	match	diff	match	diff	match	0	0
cg04115766	1	0	NC_023657.1	68962308	68962357	100	50	0	0	2.00E-17	91.5	0	chr16	+	68962308	50	0	0	0	0	0	0	HOXB3	HOXB2	HOXB3	HOXB2	HOXB3;HOXB2	HOXB-AS1;HOXB3	match	diff	match	diff	match	0	0
cg04115969	1	0	NC_023661.1	18823907	18823956	98	50	1	0	8.00E-16	86	0	chr20	+	18823907	49	1	0	0	0	0	1	SYCP1	SYCP1	SYCP1	SYCP1	SYCP1	SYCP1	match	match	match	match	match	0	0
cg04116034	1	0	NC_023648.1	77064196	77064245	92	50	4	0	5.00E-12	73.4	0	chr7	+	77064245	46	4	0	1	1	1	3	C4orf33	LOC103236254	C4orf33	LOC103236254	C4orf33;LOC103236254		diff	diff	diff	diff	diff	0	0
cg04116071	1	0	NC_023667.1	8457247	8457296	98	50	1	0	8.00E-16	86	0	chr26	+	8457247	49	1	0	0	0	0	1	SCAMP5	PPCDC	SCAMP5	PPCDC	SCAMP5;PPCDC	SCAMP5	match	diff	match	diff	match	0	0
cg04116494	1	0	NC_023665.1	53402274	53402225	94	50	3	0	4.00E-13	77	0	chr24	-	53402274	47	3	0	0	0	0	3	GPATCH2L	GPATCH2L	GPATCH2L	GPATCH2L	GPATCH2L	C14orf118	diff	diff	diff	diff	diff	0	0
cg04116545	1	0	NC_023654.1	48342999	48342950	94	50	3	0	4.00E-13	77	0	chr13	-	48342950	47	3	0	0	0	0	3	HDDC2	LOC103240425	HDDC2	LOC103240425	HDDC2;LOC103240425		diff	diff	diff	diff	diff	0	0
cg04116657	1	0	NC_023660.1	22059875	22059826	98	50	1	0	8.00E-16	86	0	chr19	-	22059826	49	1	0	0	0	0	1	MGAT3	MIEF1	MGAT3	MIEF1	MGAT3;MIEF1	MGAT3	match	diff	match	diff	match	0	0
cg04116766	1	0	NC_023669.1	20358647	20358598	100	50	0	0	2.00E-17	91.5	0	chr28	-	20358598	50	0	0	0	0	0	0		LOC103246884		LOC103246884	;LOC103246884		NaN	diff	NaN	diff	diff	0	0
cg04116821	1	0	NC_023643.1	85078071	85078120	98	50	1	0	8.00E-16	86	0	chr2	+	85078071	49	1	0	0	0	0	1		BACE2		BACE2	;BACE2	MIR3197;BACE2	diff	match	diff	match	match	0	0
cg04116858	1	0	NC_023661.1	4024582	4024631	98	50	1	0	8.00E-16	86	0	chr20	+	4024631	49	1	0	0	0	0	1	TAGLN2	TAGLN2	TAGLN2	TAGLN2	TAGLN2	TAGLN2	match	match	match	match	match	0	0
cg04117029	1	0	NC_023650.1	118451936	118451890	95.74	47	2	0	4.00E-13	77	0	chr9	-	118451936	45	2	0	0	0	0	2	BCCIP	BCCIP	BCCIP	BCCIP	BCCIP	BCCIP;UROS	match	match	match	match	match	0	0
cg04117138	1	0	NC_023653.1	18932887	18932936	94	50	3	0	4.00E-13	77	0	chr12	+	18932887	47	3	0	0	0	0	3	CDK5RAP2	CDK5RAP2	CDK5RAP2	CDK5RAP2	CDK5RAP2	MEGF9	diff	diff	diff	diff	diff	0	0
cg04117229	1	0	NC_023644.1	14925258	14925209	94	50	3	0	4.00E-13	77	0	chr3	-	14925209	47	3	0	0	0	0	3	SPG20	SPG20	SPG20	SPG20	SPG20	SPG20	match	match	match	match	match	0	0
cg04117301	1	0	NC_023650.1	24234688	24234737	100	50	0	0	2.00E-17	91.5	0	chr9	+	24234688	50	0	0	0	0	0	0		LOC103238008		LOC103238008	;LOC103238008	KIAA1217	diff	diff	diff	diff	diff	0	0
cg04117322	1	0	NC_023667.1	18556278	18556229	98	50	1	0	8.00E-16	86	0	chr26	-	18556229	49	1	0	0	0	0	1	MTFMT	MTFMT	MTFMT	MTFMT	MTFMT	MTFMT	match	match	match	match	match	0	0
cg04117338	1	0	NC_023652.1	89066950	89066997	100	48	0	0	2.00E-16	87.8	0	chr11	+	89066997	48	0	0	0	0	0	0		CRADD		CRADD	;CRADD	CRADD	diff	match	diff	match	match	0	0
cg04117372	1	0	NC_023643.1	50088275	50088324	98	50	1	0	8.00E-16	86	0	chr2	+	50088324	49	1	0	0	0	0	1	KIZ	LOC103215200	KIZ	LOC103215200	KIZ;LOC103215200		diff	diff	diff	diff	diff	0	0
cg04117396	1	0	NC_023657.1	70772426	70772475	96	50	2	0	9.00E-15	82.4	0	chr16	+	70772426	48	2	0	0	0	0	2	USP36	CYTH1	USP36	CYTH1	USP36;CYTH1	USP36	match	diff	match	diff	match	0	0
cg04117404	1	0	NC_023664.1	44058896	44058945	96	50	2	0	9.00E-15	82.4	0	chr23	+	44058945	48	2	0	0	0	1	1	PCDHGB1	LOC103245151	PCDHGB1	LOC103245151	PCDHGB1;LOC103245151	PCDHGA4;PCDHGA12;PCDHGA11;PCDHGA9;PCDHGA1;PCDHGB1;PCDHGB6;PCDHGB3;PCDHGB7;PCDHGA6;PCDHGA8;PCDHGA10;PCDHGA5;PCDHGB4;PCDHGA3;PCDHGA2;PCDHGB2;PCDHGA7;PCDHGB5	match	diff	match	diff	match	0	0
cg04117460	1	0	NC_023643.1	7602074	7602123	96	50	2	0	9.00E-15	82.4	0	chr2	+	7602074	48	2	0	0	0	0	2		LOC103243851		LOC103243851	;LOC103243851	C20orf43;GCNT7	diff	diff	diff	diff	diff	0	0
cg04117530	1	0	NC_023666.1	3778840	3778791	100	50	0	0	2.00E-17	91.5	0	chr25	-	3778791	50	0	0	0	0	0	0	SDE2	SDE2	SDE2	SDE2	SDE2	C1orf55	diff	diff	diff	diff	diff	0	0
cg04117643	1	0	NC_023657.1	6950390	6950341	96	50	2	0	9.00E-15	82.4	0	chr16	-	6950341	48	2	0	0	0	0	2	EIF4A1	LOC103242316	EIF4A1	LOC103242316	EIF4A1;LOC103242316	EIF4A1;SNORA48	match	diff	match	diff	match	0	0
cg04117786	1	0	NC_023647.1	6063874	6063923	94	50	3	0	4.00E-13	77	0	chr6	+	6063923	47	3	0	0	0	0	3	SLC25A23	SLC25A23	SLC25A23	SLC25A23	SLC25A23	SLC25A23	match	match	match	match	match	0	0
cg04117801	1	0	NC_023657.1	68987557	68987606	96	50	2	0	9.00E-15	82.4	0	chr16	+	68987606	48	2	0	0	1	1	1	HOXB4	LOC103243610	HOXB4	LOC103243610	HOXB4;LOC103243610	HOXB3	diff	diff	diff	diff	diff	0	0
cg04117826	1	0	NC_023647.1	42856799	42856848	96	50	2	0	9.00E-15	82.4	0	chr6	+	42856799	48	2	0	0	1	1	1		PRMT1		PRMT1	;PRMT1	PRMT1	diff	match	diff	match	match	0	0
cg04117832	1	0	NC_023651.1	37236467	37236418	98	50	1	0	8.00E-16	86	0	chr10	-	37236467	49	1	0	0	0	1	0	NEB	ARL5A	NEB	ARL5A	NEB;ARL5A	ARL5A	diff	match	diff	match	match	0	0
cg04117853	1	0	NC_023668.1	1424451	1424402	92	50	4	0	5.00E-12	73.4	0	chr27	-	1424402	46	4	0	0	0	0	4	OCIAD1	OCIAD1	OCIAD1	OCIAD1	OCIAD1	OCIAD1	match	match	match	match	match	0	0
cg04117869	1	0	NC_023644.1	49236187	49236236	100	50	0	0	2.00E-17	91.5	0	chr3	+	49236236	50	0	0	0	0	0	0	KLHL1	KLHL1	KLHL1	KLHL1	KLHL1	KLHL1;ATXN8OS	match	match	match	match	match	0	0
cg04117874	1	0	NC_023664.1	52611325	52611276	94	50	3	0	4.00E-13	77	0	chr23	-	52611325	47	3	0	0	0	0	3	HMGXB3	HMGXB3	HMGXB3	HMGXB3	HMGXB3	HMGXB3;TIGD6	match	match	match	match	match	0	0
cg04117994	1	0	NC_023646.1	57925463	57925413	92.16	51	3	1	2.00E-11	71.6	0	chr5	-	57925413	47	4	0	0	0	0	4	CYB5B	LOC103233210	CYB5B	LOC103233210	CYB5B;LOC103233210		diff	diff	diff	diff	diff	0	0
cg04118005	1	0	NC_023669.1	12777206	12777254	97.96	49	1	0	3.00E-15	84.2	0	chr28	+	12777254	48	1	0	0	0	0	1	MEPCE	ZCWPW1	MEPCE	ZCWPW1	MEPCE;ZCWPW1	MEPCE;ZCWPW1	match	match	match	match	match	0	0
cg04118006	1	0	NC_023652.1	53737422	53737373	100	50	0	0	2.00E-17	91.5	0	chr11	-	53737373	50	0	0	0	0	0	0		AVIL		AVIL	;AVIL	CTDSP2	diff	diff	diff	diff	diff	0	0
cg04118029	1	0	NC_023651.1	43321324	43321373	92	50	4	0	5.00E-12	73.4	0	chr10	+	43321324	46	4	0	0	0	0	4	U6	LOC103217140	U6	LOC103217140	U6;LOC103217140		diff	diff	diff	diff	diff	0	0
cg04118045	1	0	NC_023646.1	39830187	39830145	97.67	43	1	0	5.00E-12	73.4	0	chr5	-	39830187	42	1	0	0	0	0	1		LOC103232996		LOC103232996	;LOC103232996	FTO-IT1;FTO	diff	diff	diff	diff	diff	0	0
cg04118080	1	0	NC_023647.1	43957979	43958028	98	50	1	0	8.00E-16	86	0	chr6	+	43958028	49	1	0	0	0	0	1	KLK5	KLK5	KLK5	KLK5	KLK5		diff	diff	diff	diff	diff	0	0
cg04118102	1	0	NC_023657.1	15735233	15735186	91.67	48	4	0	6.00E-11	69.8	0	chr16	-	15735186	44	4	0	0	0	0	4	ADORA2B	ADORA2B	ADORA2B	ADORA2B	ADORA2B		diff	diff	diff	diff	diff	0	0
cg04118119	1	0	NC_023644.1	24790788	24790837	94	50	3	0	4.00E-13	77	0	chr3	+	24790788	47	3	0	0	0	0	3	ESD	ESD	ESD	ESD	ESD	ESD	match	match	match	match	match	0	0
cg04118124	1	0	NC_023661.1	90168126	90168175	98	50	1	0	8.00E-16	86	0	chr20	+	90168126	49	1	0	0	0	0	1	P3H1	LEPRE1	P3H1	LEPRE1	P3H1;LEPRE1	LEPRE1	diff	match	diff	match	match	0	0
cg04118154	1	0	NC_023661.1	88111361	88111314	97.92	48	1	0	9.00E-15	82.4	0	chr20	-	88111314	47	1	0	0	0	0	1	TMEM53	TMEM53	TMEM53	TMEM53	TMEM53	C1orf228;TMEM53	match	match	match	match	match	0	0
cg04118306	1	0	NC_023649.1	23040325	23040374	100	50	0	0	2.00E-17	91.5	0	chr8	+	23040325	50	0	0	0	0	0	0	NEFM	NEFM	NEFM	NEFM	NEFM	NEFM	match	match	match	match	match	0	0
cg04118311	1	0	NC_023661.1	7117331	7117380	94	50	3	0	4.00E-13	77	0	chr20	+	7117380	47	3	0	0	0	0	3		MRPL24		MRPL24	;MRPL24	HDGF	diff	diff	diff	diff	diff	0	0
cg04118321	1	0	NC_023646.1	58085294	58085247	95.83	48	2	0	1.00E-13	78.8	0	chr5	-	58085294	46	2	0	0	0	0	2	PDF	PDF	PDF	PDF	PDF	VPS4A	diff	diff	diff	diff	diff	1	0
cg04118464	1	0	NC_023652.1	115651386	115651337	96	50	2	0	9.00E-15	82.4	0	chr11	-	115651386	48	2	0	0	0	0	2	U6	SIRT4	U6	SIRT4	U6;SIRT4	SIRT4	diff	match	diff	match	match	0	0
cg04118472	1	0	NC_023661.1	129358275	129358226	98	50	1	0	8.00E-16	86	0	chr20	-	129358226	49	1	0	0	0	0	1		LOC103225774		LOC103225774	;LOC103225774	C1orf86;LOC100128003	diff	diff	diff	diff	diff	0	0
cg04118611	1	0	NC_023642.1	4146170	4146121	100	50	0	0	2.00E-17	91.5	0	chr1	-	4146121	50	0	0	0	0	0	0	CTTN	LOC103245420	CTTN	LOC103245420	CTTN;LOC103245420	CTTN	match	diff	match	diff	match	0	0
cg04118695	1	0	NC_023657.1	14537591	14537640	92	50	4	0	5.00E-12	73.4	0	chr16	+	14537640	46	4	0	0	0	0	4	PMP22	LOC103242421	PMP22	LOC103242421	PMP22;LOC103242421	PMP22	match	diff	match	diff	match	0	0
cg04118849	1	0	NC_023646.1	74648087	74648038	96	50	2	0	9.00E-15	82.4	0	chr5	-	74648087	48	2	0	0	0	0	2		LOC103233477		LOC103233477	;LOC103233477	ANKRD11	diff	diff	diff	diff	diff	0	0
cg04118884	1	0	NC_023651.1	105438318	105438367	96	50	2	0	9.00E-15	82.4	0	chr10	+	105438367	48	2	0	0	0	0	2	CHPF	CHPF	CHPF	CHPF	CHPF	TMEM198;CHPF	match	match	match	match	match	0	0
cg04118888	1	0	NC_023665.1	10764066	10764017	96	50	2	0	9.00E-15	82.4	0	chr24	-	10764017	48	2	0	0	0	0	2	EGLN3	EGLN3	EGLN3	EGLN3	EGLN3	EGLN3	match	match	match	match	match	0	0
cg04118889	1	0	NC_023671.1	23500369	23500418	100	50	0	0	2.00E-17	91.5	0	chrX	+	23500418	50	0	0	0	0	0	0	ARX	ARX	ARX	ARX	ARX	ARX	match	match	match	match	match	0	0
cg04119000	1	0	NC_023646.1	14630711	14630760	100	50	0	0	2.00E-17	91.5	0	chr5	+	14630711	50	0	0	0	0	0	0		KIAA0430		KIAA0430	;KIAA0430	KIAA0430	diff	match	diff	match	match	0	0
cg04119005	1	0	NC_023648.1	24797998	24798047	92	50	4	0	5.00E-12	73.4	0	chr7	+	24797998	46	4	0	0	0	0	4	STBD1	STBD1	STBD1	STBD1	STBD1	STBD1;FAM47E-STBD1	match	match	match	match	match	0	0
cg04119066	1	0	NC_023662.1	85222279	85222230	96	50	2	0	9.00E-15	82.4	0	chr21	-	85222230	48	2	0	0	0	0	2	CAV1	CAV1	CAV1	CAV1	CAV1	CAV1	match	match	match	match	match	0	0
cg04119303	1	0	NC_023642.1	1456783	1456734	96	50	2	0	9.00E-15	82.4	0	chr1	-	1456734	48	2	0	0	0	0	2		LOC103241837		LOC103241837	;LOC103241837	HCCA2	diff	diff	diff	diff	diff	0	0
cg04119378	1	0	NC_023665.1	78877434	78877385	98	50	1	0	8.00E-16	86	0	chr24	-	78877385	49	1	0	0	0	0	1		LOC103229707		LOC103229707	;LOC103229707		NaN	diff	NaN	diff	diff	0	0
cg04119462	1	0	NC_023646.1	2244545	2244496	94	50	3	0	4.00E-13	77	0	chr5	-	2244545	47	3	0	0	0	0	3	ABCA3	LOC103226794	ABCA3	LOC103226794	ABCA3;LOC103226794	ABCA17P	diff	diff	diff	diff	diff	0	0
cg04119529	1	0	NC_023646.1	1941185	1941136	98	50	1	0	8.00E-16	86	0	chr5	-	1941136	49	1	0	0	0	0	1	NTHL1	NTHL1	NTHL1	NTHL1	NTHL1	NTHL1	match	match	match	match	match	0	0
cg04119538	1	0	NC_023643.1	22751038	22751087	98	50	1	0	8.00E-16	86	0	chr2	+	22751087	49	1	0	0	0	0	1	TOP1	TOP1	TOP1	TOP1	TOP1	TOP1	match	match	match	match	match	0	0
cg04119584	1	0	NC_023647.1	42285168	42285119	96	50	2	0	9.00E-15	82.4	0	chr6	-	42285119	48	2	0	0	0	0	2	NTF4	LOC103235010	NTF4	LOC103235010	NTF4;LOC103235010	NTF4	match	diff	match	diff	match	0	0
cg04119593	1	0	NC_023643.1	83556102	83556151	98	50	1	0	8.00E-16	86	0	chr2	+	83556151	49	1	0	0	1	1	0	B3GALT5	LOC103219019	B3GALT5	LOC103219019	B3GALT5;LOC103219019	C21orf88	diff	diff	diff	diff	diff	0	0
cg04119774	1	0	NC_023650.1	87782636	87782587	94	50	3	0	4.00E-13	77	0	chr9	-	87782587	47	3	0	0	0	0	3		HELLS		HELLS	;HELLS	HELLS	diff	match	diff	match	match	0	0
cg04119805	1	0	NC_023669.1	13662042	13662091	98	50	1	0	8.00E-16	86	0	chr28	+	13662091	49	1	0	0	0	0	1	ZKSCAN5	ZKSCAN5	ZKSCAN5	ZKSCAN5	ZKSCAN5	ZKSCAN5	match	match	match	match	match	0	0
cg04119833	1	0	NC_023665.1	83545299	83545251	91.84	49	4	0	2.00E-11	71.6	0	chr24	-	83545251	45	4	0	0	0	0	4		LOC103229933		LOC103229933	;LOC103229933		NaN	diff	NaN	diff	diff	0	0
cg04119835	1	0	NC_023650.1	95174142	95174095	91.67	48	4	0	6.00E-11	69.8	0	chr9	-	95174095	44	4	0	0	0	0	4	NOLC1	NOLC1	NOLC1	NOLC1	NOLC1	PPRC1	diff	diff	diff	diff	diff	0	0
cg04119843	1	0	NC_023661.1	130105238	130105287	100	50	0	0	2.00E-17	91.5	0	chr20	+	130105287	50	0	0	0	0	0	0	DVL1	DVL1	DVL1	DVL1	DVL1	DVL1	match	match	match	match	match	0	0
cg04119880	1	0	NC_023655.1	32748230	32748181	100	50	0	0	2.00E-17	91.5	0	chr14	-	32748181	50	0	0	0	0	0	0	HTRA2	AUP1	HTRA2	AUP1	HTRA2;AUP1	HTRA2;AUP1	match	match	match	match	match	0	0
cg04119984	1	0	NC_023664.1	73920399	73920350	100	50	0	0	2.00E-17	91.5	0	chr23	-	73920350	50	0	0	0	0	0	0		LOC103244969		LOC103244969	;LOC103244969		NaN	diff	NaN	diff	diff	0	0
cg04120001	1	0	NC_023647.1	39202599	39202550	98	50	1	0	8.00E-16	86	0	chr6	-	39202550	49	1	0	0	0	0	1	BHMG1	SIX5	BHMG1	SIX5	BHMG1;SIX5	BHMG1	match	diff	match	diff	match	0	0
cg04120002	1	0	NC_023643.1	10908009	10908058	94	50	3	0	4.00E-13	77	0	chr2	+	10908058	47	3	0	0	0	0	3	7SK	LOC103244117	7SK	LOC103244117	7SK;LOC103244117	TSHZ2	diff	diff	diff	diff	diff	0	0
cg04120382	1	0	NC_023648.1	86617022	86616973	100	50	0	0	2.00E-17	91.5	0	chr7	-	86617022	50	0	0	0	0	0	0	MGST2	MGST2	MGST2	MGST2	MGST2		diff	diff	diff	diff	diff	0	0
cg04120400	1	0	NC_023651.1	16937707	16937757	96.08	51	1	1	3.00E-14	80.6	0	chr10	+	16937707	49	2	0	0	0	1	1	LYPD1	LYPD1	LYPD1	LYPD1	LYPD1	LYPD1	match	match	match	match	match	0	0
cg04120413	1	0	NC_023656.1	41621088	41621039	92	50	4	0	5.00E-12	73.4	0	chr15	-	41621039	46	4	0	0	0	0	4	HLTF	HLTF	HLTF	HLTF	HLTF	HLTF	match	match	match	match	match	0	0
cg04120487	1	0	NC_023665.1	1039350	1039399	100	50	0	0	2.00E-17	91.5	0	chr24	+	1039399	50	0	0	0	0	0	0	CARMIL3	LRRC16B	CARMIL3	LRRC16B	CARMIL3;LRRC16B	LRRC16B	diff	match	diff	match	match	0	0
cg04120578	1	0	NC_023669.1	12502102	12502151	98	50	1	0	8.00E-16	86	0	chr28	+	12502151	49	1	0	0	0	0	1	POP7	POP7	POP7	POP7	POP7	POP7	match	match	match	match	match	0	0
cg04120680	1	0	NC_023661.1	128387428	128387379	96	50	2	0	9.00E-15	82.4	0	chr20	-	128387428	48	2	0	1	1	1	1		LOC103225740		LOC103225740	;LOC103225740	PRDM16	diff	diff	diff	diff	diff	0	0
cg04120686	1	0	NC_023656.1	19729447	19729398	98	50	1	0	8.00E-16	86	0	chr15	-	19729447	49	1	0	0	0	0	1	U6	MECOM	U6	MECOM	U6;MECOM		diff	diff	diff	diff	diff	0	0
cg04120766	1	0	NC_023649.1	137512237	137512286	94	50	3	0	4.00E-13	77	0	chr8	+	137512237	47	3	0	0	0	0	3	ZNF696	ZNF696	ZNF696	ZNF696	ZNF696	ZNF696	match	match	match	match	match	0	0
cg04120815	1	0	NC_023666.1	78410291	78410242	100	50	0	0	2.00E-17	91.5	0	chr25	-	78410242	50	0	0	0	0	0	0		RGS7		RGS7	;RGS7	RGS7	diff	match	diff	match	match	0	0
cg04120839	1	0	NC_023663.1	58444539	58444584	97.83	46	1	0	1.00E-13	78.8	0	chr22	+	58444584	45	1	0	0	0	0	1	WDR5B	WDR5B	WDR5B	WDR5B	WDR5B	WDR5B	match	match	match	match	match	0	0
cg04121115	1	0	NC_023661.1	78884604	78884555	98	50	1	0	8.00E-16	86	0	chr20	-	78884604	49	1	0	0	0	0	1	TCEANC2	TCEANC2	TCEANC2	TCEANC2	TCEANC2	C1orf83;TMEM59	diff	diff	diff	diff	diff	0	0
cg04121214	1	0	NC_023660.1	32342820	32342869	94	50	3	0	4.00E-13	77	0	chr19	+	32342820	47	3	0	0	0	0	3	BRD1	ZBED4	BRD1	ZBED4	BRD1;ZBED4		diff	diff	diff	diff	diff	0	0
cg04121299	1	0	NC_023652.1	49226911	49226862	98	50	1	0	8.00E-16	86	0	chr11	-	49226911	49	1	0	0	0	0	1	SOAT2	LOC103238381	SOAT2	LOC103238381	SOAT2;LOC103238381	SOAT2	match	diff	match	diff	match	0	0
cg04121555	1	0	NC_023665.1	28031470	28031421	98	50	1	0	8.00E-16	86	0	chr24	-	28031421	49	1	0	0	0	0	1	PYGL	PYGL	PYGL	PYGL	PYGL	PYGL	match	match	match	match	match	0	0
cg04121771	1	0	NC_023656.1	41237146	41237195	98	50	1	0	8.00E-16	86	0	chr15	+	41237146	49	1	0	0	0	0	1	TM4SF4	TM4SF4	TM4SF4	TM4SF4	TM4SF4	TM4SF4	match	match	match	match	match	0	0
cg04121938	1	0	NC_023666.1	27871567	27871616	100	50	0	0	2.00E-17	91.5	0	chr25	+	27871567	50	0	0	0	0	0	0	CSRP1	NAV1	CSRP1	NAV1	CSRP1;NAV1		diff	diff	diff	diff	diff	0	0
cg04121983	1	0	NC_023657.1	46162991	46162942	98	50	1	0	8.00E-16	86	0	chr16	-	46162942	49	1	0	0	0	0	1	CASKIN2	CASKIN2	CASKIN2	CASKIN2	CASKIN2	CASKIN2	match	match	match	match	match	0	0
cg04122019	1	0	NC_023649.1	20195411	20195362	92	50	4	0	5.00E-12	73.4	0	chr8	-	20195362	46	4	0	0	0	0	4	HR	LOC103215716	HR	LOC103215716	HR;LOC103215716	HR	match	diff	match	diff	match	0	0
cg04122027	1	0	NC_023642.1	33867588	33867539	98	50	1	0	8.00E-16	86	0	chr1	-	33867588	49	1	0	0	0	0	1		LOC103238215		LOC103238215	;LOC103238215	DCDC1	diff	diff	diff	diff	diff	0	0
cg04122068	1	0	NC_023661.1	3845705	3845656	94	50	3	0	4.00E-13	77	0	chr20	-	3845705	47	3	0	0	0	0	3	IGSF8	IGSF8	IGSF8	IGSF8	IGSF8	IGSF8	match	match	match	match	match	0	0
cg04122081	1	0	NC_023661.1	99805900	99805949	96	50	2	0	9.00E-15	82.4	0	chr20	+	99805900	48	2	0	0	0	0	2	AZIN2	ADC	AZIN2	ADC	AZIN2;ADC	ADC	diff	match	diff	match	match	1	0
cg04122154	1	0	NC_023648.1	35263765	35263813	95.92	49	2	0	3.00E-14	80.6	0	chr7	+	35263813	47	2	0	0	0	0	2	C4orf36	C7H4orf36	C4orf36	C7H4orf36	C4orf36;C7H4orf36	C4orf36	match	diff	match	diff	match	0	0
cg04122198	1	0	NC_023651.1	43717160	43717111	92	50	4	0	5.00E-12	73.4	0	chr10	-	43717160	46	4	0	0	0	0	4	CCDC148	LOC103217148	CCDC148	LOC103217148	CCDC148;LOC103217148	CCDC148	match	diff	match	diff	match	0	0
cg04122287	1	0	NC_023654.1	84463419	84463368	94.23	52	1	1	1.00E-13	78.8	0	chr13	-	84463419	49	3	0	0	0	0	3		ARID1B		ARID1B	;ARID1B	ARID1B	diff	match	diff	match	match	0	0
cg04122318	1	0	NC_023659.1	30671338	30671289	100	50	0	0	2.00E-17	91.5	0	chr18	-	30671338	50	0	0	0	0	0	0	CXXC1	CXXC1	CXXC1	CXXC1	CXXC1	CXXC1	match	match	match	match	match	0	0
cg04122320	1	0	NC_023669.1	12370490	12370539	98	50	1	0	8.00E-16	86	0	chr28	+	12370490	49	1	0	0	0	0	1	SLC12A9	SLC12A9	SLC12A9	SLC12A9	SLC12A9	SLC12A9	match	match	match	match	match	0	0
cg04122329	1	0	NC_023661.1	44740153	44740104	100	50	0	0	2.00E-17	91.5	0	chr20	-	44740104	50	0	0	0	0	0	0	PKN2	PKN2	PKN2	PKN2	PKN2	PKN2	match	match	match	match	match	0	0
cg04122422	1	0	NC_023642.1	120269905	120269856	96	50	2	0	9.00E-15	82.4	0	chr1	-	120269856	48	2	0	0	0	0	2	ARHGAP32	ARHGAP32	ARHGAP32	ARHGAP32	ARHGAP32	ARHGAP32	match	match	match	match	match	0	0
cg04122467	1	0	NW_006735561.1	1051539	1051588	92	50	4	0	5.00E-12	73.4	0	chr20;scaffold129	+	1051588	46	4	0	0	0	0	4		ADAMTSL4		ADAMTSL4	;ADAMTSL4	ADAMTSL4	diff	match	diff	match	match	0	0
cg04122493	1	0	NC_023654.1	91274525	91274476	98	50	1	0	8.00E-16	86	0	chr13	-	91274525	49	1	0	0	0	0	1	Metazoa_SRP	LOC103240867	Metazoa_SRP	LOC103240867	Metazoa_SRP;LOC103240867		diff	diff	diff	diff	diff	0	0
cg04122601	1	0	NC_023652.1	10475422	10475471	96	50	2	0	9.00E-15	82.4	0	chr11	+	10475422	48	2	0	0	0	0	2	STYK1	STYK1	STYK1	STYK1	STYK1	STYK1	match	match	match	match	match	0	0
cg04122632	1	0	NC_023642.1	19977912	19977865	95.83	48	2	0	1.00E-13	78.8	0	chr1	-	19977912	46	2	0	0	0	0	2	SYT13	LOC103236830	SYT13	LOC103236830	SYT13;LOC103236830		diff	diff	diff	diff	diff	0	0
cg04122657	1	0	NC_023646.1	3642981	3643030	92	50	4	0	5.00E-12	73.4	0	chr5	+	3642981	46	4	0	0	0	0	4	CREBBP	CREBBP	CREBBP	CREBBP	CREBBP	ADCY9	diff	diff	diff	diff	diff	0	0
cg04122744	1	0	NC_023651.1	127747384	127747433	94	50	3	0	4.00E-13	77	0	chr10	+	127747433	47	3	0	0	0	0	3	ING5	ING5	ING5	ING5	ING5	ING5	match	match	match	match	match	0	0
cg04122788	1	0	NC_023664.1	64021913	64021864	98	50	1	0	8.00E-16	86	0	chr23	-	64021913	49	1	0	0	0	0	1	GABRA6	GABRA6	GABRA6	GABRA6	GABRA6	GABRA6	match	match	match	match	match	0	0
cg04122873	1	0	NC_023658.1	43595578	43595627	92	50	4	0	5.00E-12	73.4	0	chr17	+	43595578	46	4	0	0	0	0	4	Metazoa_SRP	TRNAL-AAG	Metazoa_SRP	TRNAL-AAG	Metazoa_SRP;TRNAL-AAG		diff	diff	diff	diff	diff	0	0
cg04122918	1	0	NC_023665.1	49922275	49922226	100	50	0	0	2.00E-17	91.5	0	chr24	-	49922226	50	0	0	0	0	0	0	DPF3	LOC103229291	DPF3	LOC103229291	DPF3;LOC103229291	DPF3	match	diff	match	diff	match	0	0
cg04122955	1	0	NC_023652.1	50713876	50713827	94	50	3	0	4.00E-13	77	0	chr11	-	50713876	47	3	0	0	0	0	3	PPP1R1A	PPP1R1A	PPP1R1A	PPP1R1A	PPP1R1A		diff	diff	diff	diff	diff	0	0
cg04122972	1	0	NC_023668.1	47474148	47474197	94	50	3	0	4.00E-13	77	0	chr27	+	47474197	47	3	0	0	0	0	3	MAEA	LOC103246492	MAEA	LOC103246492	MAEA;LOC103246492	MAEA	match	diff	match	diff	match	0	0
cg04122974	1	0	NC_023660.1	22092030	22091981	98	50	1	0	8.00E-16	86	0	chr19	-	22091981	49	1	0	0	0	0	1	ATF4	ATF4	ATF4	ATF4	ATF4	ATF4	match	match	match	match	match	0	0
cg04123016	1	0	NC_023667.1	17087869	17087918	98	50	1	0	8.00E-16	86	0	chr26	+	17087918	49	1	0	1	1	1	0	Metazoa_SRP	LOC103245450	Metazoa_SRP	LOC103245450	Metazoa_SRP;LOC103245450	MAP2K1	diff	diff	diff	diff	diff	0	0
cg04123044	1	0	NC_023652.1	49407872	49407823	96	50	2	0	9.00E-15	82.4	0	chr11	-	49407872	48	2	0	0	0	0	2	PFDN5	PFDN5	PFDN5	PFDN5	PFDN5	PFDN5	match	match	match	match	match	0	0
cg04123373	1	0	NC_023661.1	88859951	88860000	100	50	0	0	2.00E-17	91.5	0	chr20	+	88860000	50	0	0	0	0	0	0	IPO13	LOC103224959	IPO13	LOC103224959	IPO13;LOC103224959	IPO13	match	diff	match	diff	match	0	0
cg04123776	1	0	NC_023666.1	58424751	58424800	94	50	3	0	4.00E-13	77	0	chr25	+	58424800	47	3	0	0	0	0	3	PRRX1	PRRX1	PRRX1	PRRX1	PRRX1		diff	diff	diff	diff	diff	0	0
cg04123836	1	0	NC_023658.1	19965797	19965748	96	50	2	0	9.00E-15	82.4	0	chr17	-	19965797	48	2	0	0	0	0	2	TRAM2	TRAM2	TRAM2	TRAM2	TRAM2	TRAM2	match	match	match	match	match	0	0
cg04123862	1	0	NC_023652.1	45519898	45519947	92	50	4	0	5.00E-12	73.4	0	chr11	+	45519898	46	4	0	0	0	0	4	PRPH	LOC103238265	PRPH	LOC103238265	PRPH;LOC103238265	LOC101927267	diff	diff	diff	diff	diff	0	0
cg04123958	1	0	NC_023650.1	86579618	86579569	100	50	0	0	2.00E-17	91.5	0	chr9	-	86579618	50	0	0	0	0	0	0	MYOF	LOC103216276	MYOF	LOC103216276	MYOF;LOC103216276	MYOF	match	diff	match	diff	match	0	0
cg04124112	1	0	NC_023664.1	37633117	37633068	94	50	3	0	4.00E-13	77	0	chr23	-	37633068	47	3	0	0	0	0	3		C23H5orf24		C23H5orf24	;C23H5orf24	C5orf24	diff	diff	diff	diff	diff	0	0
cg04124126	1	0	NC_023654.1	36864862	36864813	92	50	4	0	5.00E-12	73.4	0	chr13	-	36864813	46	4	0	0	0	0	4	7SK	LOC103240315	7SK	LOC103240315	7SK;LOC103240315	MAP7	diff	diff	diff	diff	diff	0	0
cg04124129	1	0	NC_023652.1	35708801	35708752	92	50	4	0	5.00E-12	73.4	0	chr11	-	35708801	46	4	0	0	0	0	4		KIF21A		KIF21A	;KIF21A	KIF21A	diff	match	diff	match	match	0	0
cg04124151	1	0	NC_023662.1	31004916	31004867	100	50	0	0	2.00E-17	91.5	0	chr21	-	31004867	50	0	0	0	0	0	0	RIDA	LOC103226306	RIDA	LOC103226306	RIDA;LOC103226306		diff	diff	diff	diff	diff	0	0
cg04124260	1	0	NW_006735578.1	6185	6233	92	50	3	1	6.00E-11	69.8	0	chr21;scaffold270	+	6233	45	4	0	0	0	0	4		LOC103247281		LOC103247281	;LOC103247281		NaN	diff	NaN	diff	diff	0	0
cg04124308	1	0	NC_023650.1	96115507	96115458	92	50	4	0	5.00E-12	73.4	0	chr9	-	96115507	46	4	0	0	0	0	4	uc_338	LOC103216451	uc_338	LOC103216451	uc_338;LOC103216451	CNNM2	diff	diff	diff	diff	diff	0	0
cg04124316	1	0	NC_023644.1	20225333	20225382	96	50	2	0	9.00E-15	82.4	0	chr3	+	20225333	48	2	0	0	0	0	2	DGKH	DGKH	DGKH	DGKH	DGKH		diff	diff	diff	diff	diff	0	0
cg04124466	1	0	NC_023658.1	20819646	20819695	94	50	3	0	4.00E-13	77	0	chr17	+	20819646	47	3	0	0	0	0	3	SNORD66	LOC103221374	SNORD66	LOC103221374	SNORD66;LOC103221374	PKHD1	diff	diff	diff	diff	diff	0	0
cg04124576	1	0	NC_023652.1	96916832	96916881	94	50	3	0	4.00E-13	77	0	chr11	+	96916832	47	3	0	0	1	1	2	CHPT1	CHPT1	CHPT1	CHPT1	CHPT1	MYBPC1	diff	diff	diff	diff	diff	0	0
cg04124586	1	0	NC_023661.1	123241019	123240970	100	50	0	0	2.00E-17	91.5	0	chr20	-	123240970	50	0	0	0	0	0	0	SNORA77	LOC103225654	SNORA77	LOC103225654	SNORA77;LOC103225654	RERE	diff	diff	diff	diff	diff	0	0
cg04124626	1	0	NC_023645.1	40267980	40268029	98	50	1	0	8.00E-16	86	0	chr4	+	40267980	49	1	0	0	0	0	1	PLCXD3	PLCXD3	PLCXD3	PLCXD3	PLCXD3	PLCXD3	match	match	match	match	match	0	0
cg04124690	1	0	NC_023648.1	33046031	33045982	98	50	1	0	8.00E-16	86	0	chr7	-	33045982	49	1	0	0	0	0	1	Metazoa_SRP	LOC103235913	Metazoa_SRP	LOC103235913	Metazoa_SRP;LOC103235913	WDFY3	diff	diff	diff	diff	diff	0	0
cg04124729	1	0	NC_023665.1	3362532	3362483	100	50	0	0	2.00E-17	91.5	0	chr24	-	3362483	50	0	0	0	0	0	0	NOVA1	NOVA1	NOVA1	NOVA1	NOVA1		diff	diff	diff	diff	diff	0	0
cg04124740	1	0	NC_023657.1	55040061	55040011	92.16	51	3	1	2.00E-11	71.6	0	chr16	-	55040011	47	4	0	0	0	0	4		PRKCA		PRKCA	;PRKCA	PRKCA	diff	match	diff	match	match	0	0
cg04124858	1	0	NC_023661.1	39401014	39400965	92	50	4	0	5.00E-12	73.4	0	chr20	-	39401014	46	4	0	0	0	0	4		BCAR3		BCAR3	;BCAR3	BCAR3	diff	match	diff	match	match	0	0
cg04124909	1	0	NC_023666.1	47334573	47334522	94.23	52	1	1	1.00E-13	78.8	0	chr25	-	47334522	49	3	0	0	0	0	3	ZNF648	ZNF648	ZNF648	ZNF648	ZNF648	ZNF648	match	match	match	match	match	0	0
cg04124981	1	0	NC_023671.1	129038896	129038945	100	50	0	0	2.00E-17	91.5	0	chrX	+	129038945	50	0	0	0	0	0	0	MPP1	MPP1	MPP1	MPP1	MPP1	MPP1	match	match	match	match	match	0	0
cg04124983	1	0	NC_023661.1	91209966	91209917	98	50	1	0	8.00E-16	86	0	chr20	-	91209966	49	1	0	0	0	0	1	HIVEP3	EDN2	HIVEP3	EDN2	HIVEP3;EDN2	HIVEP3	match	diff	match	diff	match	0	0
cg04124987	1	0	NC_023649.1	40268008	40268057	94	50	3	0	4.00E-13	77	0	chr8	+	40268057	47	3	0	0	0	0	3	IKBKB	IKBKB	IKBKB	IKBKB	IKBKB	IKBKB	match	match	match	match	match	0	0
cg04125003	1	0	NC_023657.1	68511117	68511068	96	50	2	0	9.00E-15	82.4	0	chr16	-	68511117	48	2	0	0	0	0	2	CBX1	CBX1	CBX1	CBX1	CBX1		diff	diff	diff	diff	diff	0	0
cg04125099	1	0	NC_023652.1	99422992	99422943	92	50	4	0	5.00E-12	73.4	0	chr11	-	99422992	46	4	0	0	0	0	4	TXNRD1	LOC103238987	TXNRD1	LOC103238987	TXNRD1;LOC103238987	TXNRD1	match	diff	match	diff	match	0	0
cg04125208	1	0	NC_023642.1	30131841	30131792	94	50	3	0	4.00E-13	77	0	chr1	-	30131841	47	3	0	0	1	1	2	CD44	CD44	CD44	CD44	CD44	CD44	match	match	match	match	match	0	0
cg04125246	1	0	NC_023663.1	3398779	3398828	92	50	4	0	5.00E-12	73.4	0	chr22	+	3398779	46	4	0	0	0	0	4	ULK4	ULK4	ULK4	ULK4	ULK4	ULK4	match	match	match	match	match	0	0
cg04125273	1	0	NC_023646.1	26874199	26874248	92	50	4	0	5.00E-12	73.4	0	chr5	+	26874248	46	4	0	0	0	0	4	ZG16	ZG16	ZG16	ZG16	ZG16	ZG16	match	match	match	match	match	0	0
cg04125341	1	0	NC_023656.1	50620212	50620261	98	50	1	0	8.00E-16	86	0	chr15	+	50620212	49	1	0	0	0	0	1	NMNAT3	CLSTN2	NMNAT3	CLSTN2	NMNAT3;CLSTN2	CLSTN2	diff	match	diff	match	match	0	0
cg04125370	1	0	NC_023664.1	57197348	57197299	94	50	3	0	4.00E-13	77	0	chr23	-	57197299	47	3	0	0	0	0	3	Metazoa_SRP	LOC103244840	Metazoa_SRP	LOC103244840	Metazoa_SRP;LOC103244840	LARP1	diff	diff	diff	diff	diff	0	0
cg04125371	1	0	NC_023667.1	34638771	34638820	100	50	0	0	2.00E-17	91.5	0	chr26	+	34638771	50	0	0	0	0	0	0	FBN1	FBN1	FBN1	FBN1	FBN1	FBN1	match	match	match	match	match	0	0
cg04125373	1	0	NC_023642.1	8576011	8576060	98	50	1	0	8.00E-16	86	0	chr1	+	8576060	49	1	0	0	0	0	1	RELA	RELA	RELA	RELA	RELA	RELA	match	match	match	match	match	0	0
cg04125586	1	0	NC_023666.1	27394655	27394606	98	50	1	0	8.00E-16	86	0	chr25	-	27394606	49	1	0	0	0	0	1	ELF3	ELF3	ELF3	ELF3	ELF3	ELF3	match	match	match	match	match	0	0
cg04125765	1	0	NC_023670.1	18504950	18504901	96	50	2	0	9.00E-15	82.4	0	chr29	-	18504901	48	2	0	0	0	0	2		LOC103231275		LOC103231275	;LOC103231275	ADAMTS17	diff	diff	diff	diff	diff	0	0
cg04125962	1	0	NC_023646.1	25170028	25169979	96	50	2	0	9.00E-15	82.4	0	chr5	-	25169979	48	2	0	0	0	0	2	IL21R	LOC103231881	IL21R	LOC103231881	IL21R;LOC103231881	GTF3C1	diff	diff	diff	diff	diff	0	0
cg04126261	1	0	NC_023651.1	119093803	119093852	96	50	2	0	9.00E-15	82.4	0	chr10	+	119093803	48	2	0	0	0	1	1	INPP5D	INPP5D	INPP5D	INPP5D	INPP5D	INPP5D	match	match	match	match	match	0	0
cg04126266	1	0	NC_023661.1	113922664	113922713	94	50	3	0	4.00E-13	77	0	chr20	+	113922713	47	3	0	0	0	0	3	PAX7	PAX7	PAX7	PAX7	PAX7	PAX7	match	match	match	match	match	0	0
cg04126335	1	0	NC_023661.1	12836371	12836321	96.08	51	1	1	3.00E-14	80.6	0	chr20	-	12836321	49	2	0	0	0	0	2	ITGA10	ITGA10	ITGA10	ITGA10	ITGA10	ITGA10	match	match	match	match	match	0	0
cg04126391	1	0	NC_023653.1	100000493	100000542	92	50	4	0	5.00E-12	73.4	0	chr12	+	100000493	46	4	0	0	0	0	4	GADD45G	LOC103219728	GADD45G	LOC103219728	GADD45G;LOC103219728		diff	diff	diff	diff	diff	0	0
cg04126592	1	0	NC_023643.1	37811480	37811517	100	38	0	0	6.00E-11	69.8	0	chr2	+	37811480	38	0	0	0	0	0	0	CBFA2T2	LOC103248576	CBFA2T2	LOC103248576	CBFA2T2;LOC103248576	CBFA2T2	match	diff	match	diff	match	0	0
cg04126652	1	0	NC_023643.1	80962069	80962018	94.23	52	1	1	1.00E-13	78.8	0	chr2	-	80962069	49	3	0	0	0	0	3	Y_RNA	LOC103221079	Y_RNA	LOC103221079	Y_RNA;LOC103221079	HLCS	diff	diff	diff	diff	diff	0	0
cg04126707	1	0	NC_023645.1	39440154	39440203	100	50	0	0	2.00E-17	91.5	0	chr4	+	39440154	50	0	0	0	0	0	0	PTGER4	PTGER4	PTGER4	PTGER4	PTGER4	PTGER4	match	match	match	match	match	0	0
cg04126713	1	0	NC_023658.1	38182228	38182276	97.96	49	1	0	3.00E-15	84.2	0	chr17	+	38182276	48	1	0	0	0	0	1		LOC103221644		LOC103221644	;LOC103221644		NaN	diff	NaN	diff	diff	0	0
cg04126760	1	0	NC_023662.1	101260617	101260568	98	50	1	0	8.00E-16	86	0	chr21	-	101260568	49	1	0	0	0	0	1	PLXNA4	LOC103227399	PLXNA4	LOC103227399	PLXNA4;LOC103227399	PLXNA4	match	diff	match	diff	match	0	0
cg04126810	1	0	NC_023666.1	70540100	70540149	96	50	2	0	9.00E-15	82.4	0	chr25	+	70540149	48	2	0	0	0	0	2		LOC103230770		LOC103230770	;LOC103230770	KIAA1804	diff	diff	diff	diff	diff	0	0
cg04126866	1	0	NC_023650.1	47658372	47658421	98	50	1	0	8.00E-16	86	0	chr9	+	47658372	49	1	0	0	0	0	1	C10orf99	C9H10orf99	C10orf99	C9H10orf99	C10orf99;C9H10orf99	C10orf99	match	diff	match	diff	match	0	0
cg04126956	1	0	NC_023649.1	134236724	134236773	92	50	4	0	5.00E-12	73.4	0	chr8	+	134236724	46	4	0	0	0	1	3	KCNK9	LOC103237501	KCNK9	LOC103237501	KCNK9;LOC103237501	TRAPPC9	diff	diff	diff	diff	diff	0	0
cg04126963	1	0	NC_023671.1	101867212	101867261	96	50	2	0	9.00E-15	82.4	0	chrX	+	101867261	48	2	0	0	0	0	2		LOC103232511		LOC103232511	;LOC103232511		NaN	diff	NaN	diff	diff	0	0
cg04127025	1	0	NC_023667.1	25790456	25790505	98	50	1	0	8.00E-16	86	0	chr26	+	25790505	49	1	0	0	0	0	1	POLR2M	POLR2M	POLR2M	POLR2M	POLR2M		diff	diff	diff	diff	diff	0	0
cg04127183	1	0	NC_023650.1	52392964	52393012	100	49	0	0	6.00E-17	89.7	0	chr9	+	52393012	49	0	0	0	0	0	0	ZMIZ1	LOC103216785	ZMIZ1	LOC103216785	ZMIZ1;LOC103216785	ZMIZ1;ZMIZ1-AS1	match	diff	match	diff	match	0	0
cg04127242	1	0	NC_023653.1	1094256	1094207	98	50	1	0	8.00E-16	86	0	chr12	-	1094256	49	1	0	0	0	0	1	SNORD62	MAN1B1	SNORD62	MAN1B1	SNORD62;MAN1B1	MAN1B1	diff	match	diff	match	match	0	0
cg04127303	1	0	NC_023661.1	55494625	55494576	98	50	1	0	8.00E-16	86	0	chr20	-	55494625	49	1	0	0	0	0	1	Metazoa_SRP	ZZZ3	Metazoa_SRP	ZZZ3	Metazoa_SRP;ZZZ3	ZZZ3	diff	match	diff	match	match	0	0
cg04127342	1	0	NC_023649.1	52462810	52462761	94	50	3	0	4.00E-13	77	0	chr8	-	52462810	47	3	0	0	0	1	2	PENK	LOC103236833	PENK	LOC103236833	PENK;LOC103236833	PENK	match	diff	match	diff	match	0	0
cg04127359	1	0	NC_023658.1	31124090	31124044	100	47	0	0	8.00E-16	86	0	chr17	-	31124044	47	0	0	0	0	0	0	UNC5CL	UNC5CL	UNC5CL	UNC5CL	UNC5CL	UNC5CL	match	match	match	match	match	0	0
cg04127455	1	0	NC_023661.1	7258924	7258875	94	50	3	0	4.00E-13	77	0	chr20	-	7258875	47	3	0	0	0	0	3	GPATCH4	GPATCH4	GPATCH4	GPATCH4	GPATCH4	GPATCH4	match	match	match	match	match	0	0
cg04127538	1	0	NC_023648.1	69465164	69465115	94	50	3	0	4.00E-13	77	0	chr7	-	69465115	47	3	0	0	0	0	3	KIAA1109	KIAA1109	KIAA1109	KIAA1109	KIAA1109	KIAA1109	match	match	match	match	match	0	0
cg04127539	1	0	NC_023666.1	68600234	68600187	93.75	48	3	0	5.00E-12	73.4	0	chr25	-	68600187	45	3	0	0	0	0	3	SPRTN	SPRTN	SPRTN	SPRTN	SPRTN	C1orf124;EXOC8	diff	diff	diff	diff	diff	0	0
cg04127765	1	0	NC_023648.1	25082377	25082328	96	50	2	0	9.00E-15	82.4	0	chr7	-	25082377	48	2	0	0	0	0	2		SHROOM3		SHROOM3	;SHROOM3	SHROOM3	diff	match	diff	match	match	0	0
cg04127903	1	0	NC_023656.1	2813234	2813185	94	50	3	0	4.00E-13	77	0	chr15	-	2813185	47	3	0	0	0	0	3	AHSG	AHSG	AHSG	AHSG	AHSG	AHSG	match	match	match	match	match	0	0
cg04127907	1	0	NC_023653.1	24929312	24929361	96	50	2	0	9.00E-15	82.4	0	chr12	+	24929312	48	2	0	0	0	0	2	C9orf91	LOC103218956	C9orf91	LOC103218956	C9orf91;LOC103218956		diff	diff	diff	diff	diff	0	0
cg04127941	1	0	NC_023653.1	97540984	97541032	96	50	1	1	1.00E-13	78.8	0	chr12	+	97541032	47	2	0	0	0	0	2	GAS1	GAS1	GAS1	GAS1	GAS1		diff	diff	diff	diff	diff	0	0
cg04128257	1	0	NC_023648.1	87107210	87107259	100	50	0	0	2.00E-17	91.5	0	chr7	+	87107259	50	0	0	0	0	0	0		MAML3		MAML3	;MAML3	MAML3	diff	match	diff	match	match	0	0
cg04128281	1	0	NC_023658.1	50294459	50294411	91.84	49	4	0	2.00E-11	71.6	0	chr17	-	50294411	45	4	0	0	0	0	4	7SK	LOC103222075	7SK	LOC103222075	7SK;LOC103222075		diff	diff	diff	diff	diff	0	0
cg04128303	1	0	NW_006735675.1	4421098	4421147	100	50	0	0	2.00E-17	91.5	0	chrX;scaffold72	+	4421098	50	0	0	0	0	0	0		GRIA3		GRIA3	;GRIA3	GRIA3	diff	match	diff	match	match	0	0
cg04128311	1	0	NC_023648.1	58012204	58012253	98	50	1	0	8.00E-16	86	0	chr7	+	58012204	49	1	0	0	0	0	1	ELOVL6	LOC103236115	ELOVL6	LOC103236115	ELOVL6;LOC103236115	ELOVL6	match	diff	match	diff	match	0	0
cg04128352	1	0	NC_023645.1	43570460	43570411	98	50	1	0	8.00E-16	86	0	chr4	-	43570460	49	1	0	0	0	0	1	MRPS30	MRPS30	MRPS30	MRPS30	MRPS30	MRPS30;BRCAT54	match	match	match	match	match	0	0
cg04128367	1	0	NC_023648.1	111386875	111386826	94	50	3	0	4.00E-13	77	0	chr7	-	111386875	47	3	0	0	0	0	3	TRIM60	TRIM60	TRIM60	TRIM60	TRIM60	TRIM60	match	match	match	match	match	0	0
cg04128394	1	0	NC_023654.1	10314482	10314433	100	50	0	0	2.00E-17	91.5	0	chr13	-	10314482	50	0	0	0	0	0	0	SYNCRIP	SYNCRIP	SYNCRIP	SYNCRIP	SYNCRIP	SYNCRIP	match	match	match	match	match	0	0
cg04128462	1	0	NC_023669.1	2488853	2488902	96	50	2	0	9.00E-15	82.4	0	chr28	+	2488853	48	2	0	0	0	0	2	TMEM248	TMEM248	TMEM248	TMEM248	TMEM248	TMEM248	match	match	match	match	match	0	0
cg04128488	1	0	NC_023659.1	67573631	67573680	98	50	1	0	8.00E-16	86	0	chr18	+	67573631	49	1	0	0	0	0	1	RAB12	RAB12	RAB12	RAB12	RAB12	RAB12	match	match	match	match	match	0	0
cg04128524	1	0	NC_023657.1	32777982	32777933	98	50	1	0	8.00E-16	86	0	chr16	-	32777982	49	1	0	0	0	0	1	NACA2	NACA2	NACA2	NACA2	NACA2		diff	diff	diff	diff	diff	0	0
cg04128563	1	0	NC_023654.1	62999753	62999704	96	50	2	0	9.00E-15	82.4	0	chr13	-	62999704	48	2	0	0	0	0	2		LOC103240565		LOC103240565	;LOC103240565	AMD1	diff	diff	diff	diff	diff	0	0
cg04128583	1	0	NC_023653.1	45930105	45930057	96	50	1	1	1.00E-13	78.8	0	chr12	-	45930057	47	2	0	0	0	0	2	CCL19	CCL19	CCL19	CCL19	CCL19	CCL19	match	match	match	match	match	0	0
cg04128619	1	0	NC_023648.1	36336259	36336306	93.75	48	3	0	5.00E-12	73.4	0	chr7	+	36336306	45	3	0	0	0	0	3	SPP1	SPP1	SPP1	SPP1	SPP1	SPP1	match	match	match	match	match	0	0
cg04128669	1	0	NC_023651.1	76730995	76731044	98	50	1	0	8.00E-16	86	0	chr10	+	76731044	49	1	0	0	0	0	1	MYO1B	LOC103217536	MYO1B	LOC103217536	MYO1B;LOC103217536		diff	diff	diff	diff	diff	0	0
cg04128746	1	0	NC_023650.1	119810634	119810683	100	50	0	0	2.00E-17	91.5	0	chr9	+	119810683	50	0	0	0	0	0	0	FAM196A	FAM196A	FAM196A	FAM196A	FAM196A	FAM196A;DOCK1	match	match	match	match	match	0	0
cg04128880	1	0	NC_023646.1	19857995	19858044	96	50	2	0	9.00E-15	82.4	0	chr5	+	19857995	48	2	0	0	0	0	2	EEF2K	TRNAL-UAG	EEF2K	TRNAL-UAG	EEF2K;TRNAL-UAG		diff	diff	diff	diff	diff	0	0
cg04128948	1	0	NC_023647.1	5347660	5347611	96	50	2	0	9.00E-15	82.4	0	chr6	-	5347611	48	2	0	0	0	0	2	HSD11B1L	RPL36	HSD11B1L	RPL36	HSD11B1L;RPL36	RPL36	diff	match	diff	match	match	0	0
cg04129033	1	0	NC_023659.1	35672839	35672790	94	50	3	0	4.00E-13	77	0	chr18	-	35672790	47	3	0	1	1	1	2		SLC14A2		SLC14A2	;SLC14A2	SLC14A2	diff	match	diff	match	match	1	0
cg04129046	1	0	NC_023661.1	40074652	40074603	96	50	2	0	9.00E-15	82.4	0	chr20	-	40074603	48	2	0	0	0	0	2	TMED5	TMED5	TMED5	TMED5	TMED5	TMED5;CCDC18	match	match	match	match	match	0	0
cg04129103	1	0	NC_023667.1	8070168	8070119	100	50	0	0	2.00E-17	91.5	0	chr26	-	8070119	50	0	0	0	0	0	0		MAN2C1		MAN2C1	;MAN2C1	MAN2C1	diff	match	diff	match	match	0	0
cg04129132	1	0	NC_023661.1	90095056	90095007	98	50	1	0	8.00E-16	86	0	chr20	-	90095056	49	1	0	0	0	0	1	ERMAP	ZNF691	ERMAP	ZNF691	ERMAP;ZNF691	ERMAP	match	diff	match	diff	match	0	0
cg04129283	1	0	NC_023647.1	36625040	36624991	98	50	1	0	8.00E-16	86	0	chr6	-	36624991	49	1	0	0	0	0	1	LIPE	LIPE	LIPE	LIPE	LIPE	LIPE;LIPE-AS1	match	match	match	match	match	0	0
cg04129469	1	0	NC_023661.1	113929880	113929832	96	50	1	1	1.00E-13	78.8	0	chr20	-	113929880	47	2	0	0	0	0	2	PAX7	LOC103225491	PAX7	LOC103225491	PAX7;LOC103225491	PAX7	match	diff	match	diff	match	0	0
cg04129484	1	0	NC_023650.1	13097321	13097272	96	50	2	0	9.00E-15	82.4	0	chr9	-	13097272	48	2	0	0	0	0	2	OPTN	LOC103238142	OPTN	LOC103238142	OPTN;LOC103238142	CCDC3	diff	diff	diff	diff	diff	0	0
cg04129548	1	0	NC_023651.1	112810853	112810902	98	50	1	0	8.00E-16	86	0	chr10	+	112810902	49	1	0	0	0	0	1		IRS1		IRS1	;IRS1	IRS1	diff	match	diff	match	match	0	0
cg04129633	1	0	NC_023655.1	84286240	84286191	98	50	1	0	8.00E-16	86	0	chr14	-	84286240	49	1	0	0	0	0	1	KLHL29	LOC103220691	KLHL29	LOC103220691	KLHL29;LOC103220691		diff	diff	diff	diff	diff	0	0
cg04129713	1	0	NC_023649.1	21540859	21540810	100	50	0	0	2.00E-17	91.5	0	chr8	-	21540810	50	0	0	0	0	0	0		LOXL2		LOXL2	;LOXL2		NaN	diff	NaN	diff	diff	0	0
cg04129736	1	0	NC_023660.1	19724288	19724239	96	50	2	0	9.00E-15	82.4	0	chr19	-	19724288	48	2	0	0	0	0	2	TST	TST	TST	TST	TST	MPST;TST	match	match	match	match	match	0	0
cg04129911	1	0	NC_023648.1	27072591	27072640	100	50	0	0	2.00E-17	91.5	0	chr7	+	27072591	50	0	0	0	0	0	0	Y_RNA	LOC103235857	Y_RNA	LOC103235857	Y_RNA;LOC103235857		diff	diff	diff	diff	diff	0	0
cg04129946	1	0	NC_023651.1	86545312	86545362	92.16	51	3	1	2.00E-11	71.6	0	chr10	+	86545362	47	4	0	0	0	0	4	NIF3L1	NIF3L1	NIF3L1	NIF3L1	NIF3L1	PPIL3;NIF3L1	match	match	match	match	match	0	0
cg04130043	1	0	NC_023671.1	49251525	49251574	92	50	4	0	5.00E-12	73.4	0	chrX	+	49251574	46	4	0	0	0	0	4	TSPYL2	LOC103232012	TSPYL2	LOC103232012	TSPYL2;LOC103232012	KANTR	diff	diff	diff	diff	diff	0	0
cg04130057	1	0	NC_023661.1	4024722	4024771	96	50	2	0	9.00E-15	82.4	0	chr20	+	4024771	48	2	0	1	1	1	1	TAGLN2	TAGLN2	TAGLN2	TAGLN2	TAGLN2	TAGLN2	match	match	match	match	match	0	0
cg04130108	1	0	NC_023654.1	94348005	94347956	98	50	1	0	8.00E-16	86	0	chr13	-	94347956	49	1	0	0	0	0	1	RPS6KA2	LOC103240910	RPS6KA2	LOC103240910	RPS6KA2;LOC103240910	RPS6KA2	match	diff	match	diff	match	0	0
cg04130163	1	0	NC_023668.1	7942528	7942479	92	50	4	0	5.00E-12	73.4	0	chr27	-	7942528	46	4	0	0	1	1	3	SHISA3	SHISA3	SHISA3	SHISA3	SHISA3	SHISA3	match	match	match	match	match	0	0
cg04130185	1	0	NC_023650.1	94250224	94250273	100	50	0	0	2.00E-17	91.5	0	chr9	+	94250224	50	0	0	0	0	0	0	LBX1	LBX1	LBX1	LBX1	LBX1	LBX1;FLJ41350	match	match	match	match	match	0	0
cg04130303	1	0	NC_023654.1	43560239	43560190	92	50	4	0	5.00E-12	73.4	0	chr13	-	43560190	46	4	0	0	0	0	4	L3MBTL3	L3MBTL3	L3MBTL3	L3MBTL3	L3MBTL3		diff	diff	diff	diff	diff	0	0
cg04130356	1	0	NC_023646.1	681529	681481	93.88	49	3	0	1.00E-12	75.2	0	chr5	-	681481	46	3	0	0	0	0	3	MSLN	MSLN	MSLN	MSLN	MSLN	MSLN	match	match	match	match	match	0	0
cg04130427	1	0	NC_023653.1	85547191	85547240	100	50	0	0	2.00E-17	91.5	0	chr12	+	85547240	50	0	0	0	0	0	0	RORB	RORB	RORB	RORB	RORB	RORB	match	match	match	match	match	0	0
cg04130484	1	0	NC_023647.1	1679020	1678972	96	50	1	1	1.00E-13	78.8	0	chr6	-	1679020	47	2	0	0	0	0	2	ABHD17A	LOC103233620	ABHD17A	LOC103233620	ABHD17A;LOC103233620		diff	diff	diff	diff	diff	0	0
cg04130507	1	0	NC_023666.1	47334638	47334589	94	50	3	0	4.00E-13	77	0	chr25	-	47334589	47	3	0	0	0	0	3	ZNF648	ZNF648	ZNF648	ZNF648	ZNF648	ZNF648	match	match	match	match	match	0	0
cg04130508	1	0	NC_023661.1	73417203	73417155	92	50	3	1	6.00E-11	69.8	0	chr20	-	73417203	45	4	0	0	0	0	4		LOC103224722		LOC103224722	;LOC103224722	FGGY	diff	diff	diff	diff	diff	0	0
cg04130625	1	0	NC_023645.1	6977317	6977366	94	50	3	0	4.00E-13	77	0	chr4	+	6977366	47	3	0	0	0	0	3	ADCY2	ADCY2	ADCY2	ADCY2	ADCY2		diff	diff	diff	diff	diff	0	0
cg04130728	1	0	NC_023652.1	99704392	99704345	100	48	0	0	2.00E-16	87.8	0	chr11	-	99704392	48	0	0	0	0	0	0	CHST11	LOC103238999	CHST11	LOC103238999	CHST11;LOC103238999	CHST11	match	diff	match	diff	match	0	0
cg04130807	1	0	NC_023642.1	54131298	54131249	100	50	0	0	2.00E-17	91.5	0	chr1	-	54131249	50	0	0	0	0	0	0	Y_RNA	MRVI1	Y_RNA	MRVI1	Y_RNA;MRVI1	MRVI1	diff	match	diff	match	match	0	0
cg04130808	1	0	NC_023653.1	11017403	11017357	95.74	47	2	0	4.00E-13	77	0	chr12	-	11017403	45	2	0	0	0	0	2	ANGPTL2	ANGPTL2	ANGPTL2	ANGPTL2	ANGPTL2	ANGPTL2;RALGPS1	match	match	match	match	match	0	0
cg04130844	1	0	NC_023650.1	6013960	6013911	94	50	3	0	4.00E-13	77	0	chr9	-	6013960	47	3	0	0	0	1	2	FBXO18	FBXO18	FBXO18	FBXO18	FBXO18	FBXO18	match	match	match	match	match	0	0
cg04130851	1	0	NC_023652.1	11759845	11759796	100	50	0	0	2.00E-17	91.5	0	chr11	-	11759796	50	0	0	0	0	0	0	ETV6	LOC103218634	ETV6	LOC103218634	ETV6;LOC103218634	ETV6;RNU6-19P	match	diff	match	diff	match	0	0
cg04130928	1	0	NC_023664.1	79027394	79027443	94	50	3	0	4.00E-13	77	0	chr23	+	79027443	47	3	0	0	0	0	3	ZNF346	UIMC1	ZNF346	UIMC1	ZNF346;UIMC1	ZNF346	match	diff	match	diff	match	0	0
cg04131018	1	0	NC_023657.1	61385777	61385826	98	50	1	0	8.00E-16	86	0	chr16	+	61385777	49	1	0	0	0	0	1	DCAKD	LOC103243299	DCAKD	LOC103243299	DCAKD;LOC103243299		diff	diff	diff	diff	diff	0	0
cg04131153	1	0	NW_006735352.1	25528	25481	91.67	48	4	0	6.00E-11	69.8	0	chr4;scaffold2003	-	25528	44	4	0	0	0	0	4		NA		NA	;NA		NaN	diff	NaN	diff	diff	0	0
cg04131403	1	0	NC_023664.1	53888141	53888189	100	49	0	0	6.00E-17	89.7	0	chr23	+	53888141	49	0	0	0	0	0	0	SLC36A2	SLC36A2	SLC36A2	SLC36A2	SLC36A2	SLC36A2	match	match	match	match	match	0	0
cg04131431	1	0	NC_023666.1	27196927	27196976	98	50	1	0	8.00E-16	86	0	chr25	+	27196976	49	1	0	0	0	0	1	LGR6	LGR6	LGR6	LGR6	LGR6	LGR6	match	match	match	match	match	0	0
cg04131434	1	0	NC_023646.1	17448140	17448091	98	50	1	0	8.00E-16	86	0	chr5	-	17448140	49	1	0	0	0	0	1	SYT17	SYT17	SYT17	SYT17	SYT17		diff	diff	diff	diff	diff	0	0
cg04131448	1	0	NC_023652.1	46186406	46186360	97.87	47	1	0	3.00E-14	80.6	0	chr11	-	46186360	46	1	0	0	0	0	1	AQP5	AQP5	AQP5	AQP5	AQP5	AQP2;LOC101927318	diff	diff	diff	diff	diff	0	0
cg04131468	1	0	NC_023657.1	12127169	12127218	100	50	0	0	2.00E-17	91.5	0	chr16	+	12127169	50	0	0	0	0	0	0	ARHGAP44	ARHGAP44	ARHGAP44	ARHGAP44	ARHGAP44	RICH2	diff	diff	diff	diff	diff	0	0
cg04131502	1	0	NC_023661.1	128750790	128750839	96	50	2	0	9.00E-15	82.4	0	chr20	+	128750790	48	2	0	0	0	0	2		LOC103225745		LOC103225745	;LOC103225745		NaN	diff	NaN	diff	diff	0	0
cg04131524	1	0	NC_023662.1	16388467	16388418	96	50	2	0	9.00E-15	82.4	0	chr21	-	16388418	48	2	0	0	0	0	2		GLI3		GLI3	;GLI3	GLI3	diff	match	diff	match	match	0	0
cg04131638	1	0	NC_023657.1	70961551	70961600	96	50	2	0	9.00E-15	82.4	0	chr16	+	70961600	48	2	0	0	0	0	2	LGALS3BP	LGALS3BP	LGALS3BP	LGALS3BP	LGALS3BP	CANT1	diff	diff	diff	diff	diff	0	0
cg04131734	1	0	NC_023642.1	93822347	93822396	98	50	1	0	8.00E-16	86	0	chr1	+	93822396	49	1	0	0	0	0	1	TMEM123	TMEM123	TMEM123	TMEM123	TMEM123	TMEM123	match	match	match	match	match	0	0
cg04131829	1	0	NC_023659.1	72093111	72093062	100	50	0	0	2.00E-17	91.5	0	chr18	-	72093062	50	0	0	0	0	0	0	LDLRAD4	LOC103222828	LDLRAD4	LOC103222828	LDLRAD4;LOC103222828	LDLRAD4	match	diff	match	diff	match	0	0
cg04131898	1	0	NC_023642.1	32750974	32751023	92	50	4	0	5.00E-12	73.4	0	chr1	+	32751023	46	4	0	0	0	0	4	WT1-AS_5	WT1	WT1-AS_5	WT1	WT1-AS_5;WT1	WIT1	diff	diff	diff	diff	diff	0	0
cg04131943	1	0	NC_023661.1	86542608	86542559	98	50	1	0	8.00E-16	86	0	chr20	-	86542608	49	1	0	0	0	0	1	RAD54L	RAD54L	RAD54L	RAD54L	RAD54L	RAD54L	match	match	match	match	match	0	0
cg04131949	1	0	NC_023646.1	443451	443500	100	50	0	0	2.00E-17	91.5	0	chr5	+	443451	50	0	0	0	0	0	0	CAPN15	LOC103225421	CAPN15	LOC103225421	CAPN15;LOC103225421	RAB11FIP3	diff	diff	diff	diff	diff	0	0
cg04132013	1	0	NC_023651.1	122227932	122227886	93.62	47	3	0	2.00E-11	71.6	0	chr10	-	122227886	44	3	0	1	1	1	2	U1	LOC103218142	U1	LOC103218142	U1;LOC103218142	ASB18	diff	diff	diff	diff	diff	0	0
cg04132023	1	0	NC_023658.1	44452633	44452682	94	50	3	0	4.00E-13	77	0	chr17	+	44452682	47	3	0	0	0	0	3	ZKSCAN8	ZKSCAN8	ZKSCAN8	ZKSCAN8	ZKSCAN8	ZNF192	diff	diff	diff	diff	diff	0	0
cg04132146	1	0	NC_023654.1	11648513	11648465	95.92	49	2	0	3.00E-14	80.6	0	chr13	-	11648465	47	2	0	0	0	0	2	ZNF292	ZNF292	ZNF292	ZNF292	ZNF292		diff	diff	diff	diff	diff	0	0
cg04132199	1	0	NC_023665.1	79641443	79641492	94	50	3	0	4.00E-13	77	0	chr24	+	79641492	47	3	0	0	0	0	3	SNORD2	LOC103229720	SNORD2	LOC103229720	SNORD2;LOC103229720		diff	diff	diff	diff	diff	0	0
cg04132394	1	0	NC_023667.1	57715978	57716027	94	50	3	0	4.00E-13	77	0	chr26	+	57715978	47	3	0	0	0	0	3		LOC103246042		LOC103246042	;LOC103246042		NaN	diff	NaN	diff	diff	0	0
cg04132407	1	0	NC_023662.1	99584326	99584277	100	50	0	0	2.00E-17	91.5	0	chr21	-	99584277	50	0	0	0	0	0	0		LOC103227398		LOC103227398	;LOC103227398		NaN	diff	NaN	diff	diff	0	0
cg04132452	1	0	NC_023656.1	30094479	30094528	98	50	1	0	8.00E-16	86	0	chr15	+	30094479	49	1	0	0	0	0	1	SNORA72	PPM1L	SNORA72	PPM1L	SNORA72;PPM1L	PPM1L	diff	match	diff	match	match	0	0
cg04132498	1	0	NC_023664.1	30542994	30543043	94	50	3	0	4.00E-13	77	0	chr23	+	30543043	47	3	0	0	0	0	3	CTXN3	CTXN3	CTXN3	CTXN3	CTXN3		diff	diff	diff	diff	diff	0	0
cg04132510	1	0	NC_023661.1	128552463	128552511	93.88	49	3	0	1.00E-12	75.2	0	chr20	+	128552463	46	3	0	0	0	0	3	PRDM16	LOC103225738	PRDM16	LOC103225738	PRDM16;LOC103225738	PRDM16	match	diff	match	diff	match	0	0
cg04132555	1	0	NC_023645.1	30458469	30458420	96	50	2	0	9.00E-15	82.4	0	chr4	-	30458420	48	2	0	0	0	0	2	CDH6	CDH6	CDH6	CDH6	CDH6	CDH6	match	match	match	match	match	0	0
cg04132644	1	0	NC_023650.1	29318933	29318884	94	50	3	0	4.00E-13	77	0	chr9	-	29318933	47	3	0	0	0	0	3	U6	LOC103238065	U6	LOC103238065	U6;LOC103238065	SVIL	diff	diff	diff	diff	diff	0	0
cg04132651	1	0	NC_023646.1	26169178	26169129	100	50	0	0	2.00E-17	91.5	0	chr5	-	26169178	50	0	0	0	0	0	0	SNORA43	LOC103230263	SNORA43	LOC103230263	SNORA43;LOC103230263	ATP2A1	diff	diff	diff	diff	diff	0	0
cg04132845	1	0	NC_023661.1	87297778	87297827	100	50	0	0	2.00E-17	91.5	0	chr20	+	87297778	50	0	0	0	0	0	0	TESK2	LOC103225930	TESK2	LOC103225930	TESK2;LOC103225930	TESK2	match	diff	match	diff	match	0	0
cg04132851	1	0	NC_023661.1	48661619	48661570	94	50	3	0	4.00E-13	77	0	chr20	-	48661570	47	3	0	0	0	0	3	SSX2IP	SSX2IP	SSX2IP	SSX2IP	SSX2IP	SSX2IP	match	match	match	match	match	0	0
cg04132853	1	0	NC_023643.1	5305305	5305353	91.84	49	4	0	2.00E-11	71.6	0	chr2	+	5305305	45	4	0	0	0	0	4		LOC103243499		LOC103243499	;LOC103243499	GNASAS;GNAS	diff	diff	diff	diff	diff	0	0
cg04132891	1	0	NW_006735591.1	38537	38586	96	50	2	0	9.00E-15	82.4	0	chr22;scaffold281	+	38537	48	2	0	0	0	0	2		LOC103247288		LOC103247288	;LOC103247288	CCDC80	diff	diff	diff	diff	diff	0	0
cg04132911	1	0	NC_023651.1	127574305	127574354	94	50	3	0	4.00E-13	77	0	chr10	+	127574305	47	3	0	0	1	1	2	STK25	STK25	STK25	STK25	STK25	STK25	match	match	match	match	match	0	0
cg04132917	1	0	NC_023667.1	22265370	22265419	96	50	2	0	9.00E-15	82.4	0	chr26	+	22265419	48	2	0	0	0	0	2		LOC103245530		LOC103245530	;LOC103245530	RORA	diff	diff	diff	diff	diff	0	0
cg04132983	1	0	NC_023646.1	65077645	65077598	97.92	48	1	0	9.00E-15	82.4	0	chr5	-	65077645	47	1	0	0	0	0	1		MAF		MAF	;MAF	MAF	diff	match	diff	match	match	0	0
cg04133023	1	0	NC_023657.1	3737282	3737330	98	50	0	1	9.00E-15	82.4	0	chr16	+	3737282	48	1	0	0	0	0	1	ANKFY1	ANKFY1	ANKFY1	ANKFY1	ANKFY1	ANKFY1	match	match	match	match	match	0	0
cg04133097	1	0	NC_023643.1	54431176	54431225	96	50	2	0	9.00E-15	82.4	0	chr2	+	54431176	48	2	0	0	0	0	2	STK35	STK35	STK35	STK35	STK35	STK35	match	match	match	match	match	0	0
cg04133100	1	0	NC_023661.1	88230501	88230550	96	50	2	0	9.00E-15	82.4	0	chr20	+	88230550	48	2	0	0	0	0	2		TMEM53		TMEM53	;TMEM53	RNF220	diff	diff	diff	diff	diff	0	0
cg04133132	1	0	NC_023665.1	45862204	45862253	100	50	0	0	2.00E-17	91.5	0	chr24	+	45862204	50	0	0	0	0	0	0		LOC103229221		LOC103229221	;LOC103229221		NaN	diff	NaN	diff	diff	0	0
cg04133380	1	0	NC_023659.1	69436401	69436352	94	50	3	0	4.00E-13	77	0	chr18	-	69436352	47	3	0	0	0	0	3	IMPA2	IMPA2	IMPA2	IMPA2	IMPA2	IMPA2	match	match	match	match	match	0	0
cg04133410	1	0	NC_023653.1	107589349	107589300	100	50	0	0	2.00E-17	91.5	0	chr12	-	107589349	50	0	0	0	0	0	0	PTCH1	PTCH1	PTCH1	PTCH1	PTCH1	PTCH1	match	match	match	match	match	0	0
cg04133453	1	0	NC_023649.1	35591492	35591443	98	50	1	0	8.00E-16	86	0	chr8	-	35591492	49	1	0	0	0	0	1	U6	LOC103215622	U6	LOC103215622	U6;LOC103215622		diff	diff	diff	diff	diff	0	0
cg04133652	1	0	NC_023657.1	67490799	67490848	96	50	2	0	9.00E-15	82.4	0	chr16	+	67490848	48	2	0	0	0	0	2	MLLT6	MLLT6	MLLT6	MLLT6	MLLT6	MLLT6	match	match	match	match	match	0	0
cg04134017	1	0	NC_023659.1	311437	311392	95.74	47	1	1	5.00E-12	73.4	0	chr18	-	311437	44	2	0	0	0	0	2	PQLC1	PQLC1	PQLC1	PQLC1	PQLC1	PQLC1	match	match	match	match	match	0	0
cg04134096	1	0	NC_023656.1	38754463	38754511	92	50	3	1	6.00E-11	69.8	0	chr15	+	38754463	45	4	0	0	0	0	4	SUCNR1	SUCNR1	SUCNR1	SUCNR1	SUCNR1		diff	diff	diff	diff	diff	0	0
cg04134180	1	0	NC_023651.1	106070838	106070887	98	50	1	0	8.00E-16	86	0	chr10	+	106070838	49	1	0	0	0	0	1		LOC103217925		LOC103217925	;LOC103217925		NaN	diff	NaN	diff	diff	0	0
cg04134217	1	0	NC_023662.1	54128480	54128529	100	50	0	0	2.00E-17	91.5	0	chr21	+	54128529	50	0	0	0	0	0	0	PPP1R9A	PPP1R9A	PPP1R9A	PPP1R9A	PPP1R9A	PPP1R9A	match	match	match	match	match	0	0
cg04134240	1	0	NC_023665.1	78174746	78174698	94	50	2	1	5.00E-12	73.4	0	chr24	-	78174698	46	3	0	0	0	0	3	YY1	YY1	YY1	YY1	YY1		diff	diff	diff	diff	diff	0	0
cg04134244	1	0	NC_023660.1	21483041	21482992	96	50	2	0	9.00E-15	82.4	0	chr19	-	21483041	48	2	0	0	1	1	1	NPTXR	DNAL4	NPTXR	DNAL4	NPTXR;DNAL4	NPTXR	match	diff	match	diff	match	0	0
cg04134452	1	0	NC_023646.1	1862633	1862584	98	50	1	0	8.00E-16	86	0	chr5	-	1862584	49	1	0	0	0	0	1	ACA64	RPS2	ACA64	RPS2	ACA64;RPS2	SNHG9;SNORA78;RPS2	diff	match	diff	match	match	0	0
cg04134486	1	0	NC_023656.1	51261607	51261652	95.65	46	2	0	1.00E-12	75.2	0	chr15	+	51261607	44	2	0	0	0	0	2		MRPS22		MRPS22	;MRPS22		NaN	diff	NaN	diff	diff	0	0
cg04134539	1	0	NC_023653.1	108234117	108234068	96	50	2	0	9.00E-15	82.4	0	chr12	-	108234068	48	2	0	0	0	0	2	C9orf3	LOC103219830	C9orf3	LOC103219830	C9orf3;LOC103219830	C9orf3	match	diff	match	diff	match	0	0
cg04134624	1	0	NC_023660.1	21536304	21536255	100	50	0	0	2.00E-17	91.5	0	chr19	-	21536255	50	0	0	0	0	0	0	CBX6	CBX6	CBX6	CBX6	CBX6	CBX6	match	match	match	match	match	0	0
cg04134731	1	0	NC_023648.1	15635585	15635536	94	50	3	0	4.00E-13	77	0	chr7	-	15635536	47	3	0	0	0	0	3	RASL11B	RASL11B	RASL11B	RASL11B	RASL11B	RASL11B	match	match	match	match	match	0	0
cg04134818	1	0	NC_023664.1	52235509	52235460	92	50	4	0	5.00E-12	73.4	0	chr23	-	52235509	46	4	0	0	0	0	4	U6	ARHGEF37	U6	ARHGEF37	U6;ARHGEF37	FLJ41603	diff	diff	diff	diff	diff	0	0
cg04134845	1	0	NC_023661.1	125292182	125292134	95.92	49	2	0	3.00E-14	80.6	0	chr20	-	125292182	47	2	0	0	0	0	2	TNFRSF25	TNFRSF25	TNFRSF25	TNFRSF25	TNFRSF25	ESPN	diff	diff	diff	diff	diff	0	0
cg04134869	1	0	NC_023657.1	43177242	43177193	100	50	0	0	2.00E-17	91.5	0	chr16	-	43177242	50	0	0	0	0	0	0	SGCA	SGCA	SGCA	SGCA	SGCA		diff	diff	diff	diff	diff	0	0
cg04134958	1	0	NC_023651.1	121867060	121867010	96.08	51	1	1	3.00E-14	80.6	0	chr10	-	121867010	49	2	0	0	0	0	2		LOC103218336		LOC103218336	;LOC103218336	AGAP1	diff	diff	diff	diff	diff	0	0
cg04134975	1	0	NC_023642.1	103122759	103122710	98	50	1	0	8.00E-16	86	0	chr1	-	103122710	49	1	0	0	0	0	1	PPP2R1B	LOC103248444	PPP2R1B	LOC103248444	PPP2R1B;LOC103248444		diff	diff	diff	diff	diff	0	0
cg04135246	1	0	NC_023665.1	75348844	75348893	98	50	1	0	8.00E-16	86	0	chr24	+	75348844	49	1	0	0	0	0	1	Metazoa_SRP	LOC103229662	Metazoa_SRP	LOC103229662	Metazoa_SRP;LOC103229662		diff	diff	diff	diff	diff	0	0
cg04135373	1	0	NC_023653.1	565647	565696	92	50	4	0	5.00E-12	73.4	0	chr12	+	565647	46	4	0	0	0	0	4	ARRDC1	LOC103239918	ARRDC1	LOC103239918	ARRDC1;LOC103239918	EHMT1	diff	diff	diff	diff	diff	0	0
cg04135377	1	0	NC_023658.1	49038381	49038430	100	50	0	0	2.00E-17	91.5	0	chr17	+	49038381	50	0	0	0	0	0	0	U6	LOC103222064	U6	LOC103222064	U6;LOC103222064		diff	diff	diff	diff	diff	0	0
cg04135385	1	0	NC_023645.1	1050176	1050225	94	50	3	0	4.00E-13	77	0	chr4	+	1050225	47	3	0	0	0	0	3	SLC6A18	SLC6A18	SLC6A18	SLC6A18	SLC6A18	SLC6A19	diff	diff	diff	diff	diff	0	0
cg04135393	1	0	NC_023662.1	54962642	54962593	96	50	2	0	9.00E-15	82.4	0	chr21	-	54962642	48	2	0	0	0	0	2	BET1	LOC103226538	BET1	LOC103226538	BET1;LOC103226538		diff	diff	diff	diff	diff	0	0
cg04135498	1	0	NC_023663.1	59936591	59936639	95.92	49	2	0	3.00E-14	80.6	0	chr22	+	59936639	47	2	0	0	0	0	2	STXBP5L	STXBP5L	STXBP5L	STXBP5L	STXBP5L	STXBP5L	match	match	match	match	match	0	0
cg04135543	1	0	NC_023664.1	42826422	42826471	92	50	4	0	5.00E-12	73.4	0	chr23	+	42826471	46	4	0	0	0	0	4	CYSTM1	CYSTM1	CYSTM1	CYSTM1	CYSTM1	C5orf32	diff	diff	diff	diff	diff	0	0
cg04135635	1	0	NC_023667.1	2678355	2678403	95.92	49	2	0	3.00E-14	80.6	0	chr26	+	2678355	47	2	0	0	0	0	2		ABHD17C		ABHD17C	;ABHD17C	FAM108C1	diff	diff	diff	diff	diff	0	0
cg04135846	1	0	NC_023657.1	22913474	22913425	96	50	1	1	1.00E-13	78.8	0	chr16	-	22913425	48	2	0	0	0	0	2	MYO18A	MYO18A	MYO18A	MYO18A	MYO18A	MYO18A	match	match	match	match	match	0	0
cg04135848	1	0	NC_023654.1	86476296	86476248	91.84	49	4	0	2.00E-11	71.6	0	chr13	-	86476296	45	4	0	0	0	0	4	EZR	LOC103241036	EZR	LOC103241036	EZR;LOC103241036	C6orf99	diff	diff	diff	diff	diff	0	0
cg04135896	1	0	NC_023642.1	70614323	70614274	100	50	0	0	2.00E-17	91.5	0	chr1	-	70614274	50	0	0	0	0	0	0		TENM4		TENM4	;TENM4	TENM4	diff	match	diff	match	match	0	0
cg04135977	1	0	NC_023658.1	18803397	18803446	92	50	4	0	5.00E-12	73.4	0	chr17	+	18803446	46	4	0	0	0	1	3	CARHSP1	LOC103221335	CARHSP1	LOC103221335	CARHSP1;LOC103221335		diff	diff	diff	diff	diff	0	0
cg04136045	1	0	NC_023645.1	41483372	41483323	100	50	0	0	2.00E-17	91.5	0	chr4	-	41483323	50	0	0	0	0	0	0	CCDC152	CCDC152	CCDC152	CCDC152	CCDC152		diff	diff	diff	diff	diff	0	0
cg04136111	1	0	NC_023650.1	124560154	124560203	100	50	0	0	2.00E-17	91.5	0	chr9	+	124560154	50	0	0	0	0	0	0	PPP2R2D	LOC103216836	PPP2R2D	LOC103216836	PPP2R2D;LOC103216836	PPP2R2D	match	diff	match	diff	match	0	0
cg04136149	1	0	NC_023662.1	21066945	21066897	94	50	2	1	5.00E-12	73.4	0	chr21	-	21066897	46	3	0	0	0	0	3	ELMO1	ELMO1	ELMO1	ELMO1	ELMO1	ELMO1	match	match	match	match	match	0	0
cg04136251	1	0	NC_023663.1	99446882	99446929	100	48	0	0	2.00E-16	87.8	0	chr22	+	99446929	48	0	0	0	0	0	0		LOC103228610		LOC103228610	;LOC103228610	ROBO2	diff	diff	diff	diff	diff	0	0
cg04136259	1	0	NC_023669.1	20058568	20058520	93.88	49	3	0	1.00E-12	75.2	0	chr28	-	20058520	46	3	0	0	0	0	3	MAFK	LOC103246879	MAFK	LOC103246879	MAFK;LOC103246879	MAFK	match	diff	match	diff	match	0	0
cg04136290	1	0	NC_023657.1	74425546	74425595	96	50	2	0	9.00E-15	82.4	0	chr16	+	74425595	48	2	0	0	0	0	2	FOXK2	FOXK2	FOXK2	FOXK2	FOXK2	FOXK2	match	match	match	match	match	0	0
cg04136296	1	0	NC_023655.1	21615982	21615933	96	50	2	0	9.00E-15	82.4	0	chr14	-	21615933	48	2	0	0	0	0	2	MAT2A	MAT2A	MAT2A	MAT2A	MAT2A	PARTICL;MAT2A	match	match	match	match	match	0	0
cg04136369	1	0	NC_023657.1	30071221	30071270	100	50	0	0	2.00E-17	91.5	0	chr16	+	30071221	50	0	0	0	0	0	0	HNF1B	LOC103242778	HNF1B	LOC103242778	HNF1B;LOC103242778	HNF1B	match	diff	match	diff	match	0	0
cg04136449	1	0	NC_023666.1	7788162	7788209	91.67	48	4	0	6.00E-11	69.8	0	chr25	+	7788209	44	4	0	0	0	0	4	DUSP10	DUSP10	DUSP10	DUSP10	DUSP10		diff	diff	diff	diff	diff	1	0
cg04136456	1	0	NC_023661.1	120436030	120436073	97.73	44	1	0	1.00E-12	75.2	0	chr20	+	120436073	43	1	0	0	0	0	1		LOC103225611		LOC103225611	;LOC103225611		NaN	diff	NaN	diff	diff	0	0
cg04136484	1	0	NC_023660.1	22770908	22770957	98	50	1	0	8.00E-16	86	0	chr19	+	22770908	49	1	0	0	0	0	1	TNRC6B	LOC103223354	TNRC6B	LOC103223354	TNRC6B;LOC103223354	TNRC6B	match	diff	match	diff	match	0	0
cg04136610	1	0	NC_023645.1	4865822	4865773	96	50	2	0	9.00E-15	82.4	0	chr4	-	4865773	48	2	0	0	0	0	2	ADAMTS16	ADAMTS16	ADAMTS16	ADAMTS16	ADAMTS16	ADAMTS16	match	match	match	match	match	0	0
cg04136781	1	0	NC_023658.1	39870299	39870250	96	50	2	0	9.00E-15	82.4	0	chr17	-	39870299	48	2	0	0	0	1	1	PPT2	EGFL8	PPT2	EGFL8	PPT2;EGFL8	PPT2	match	diff	match	diff	match	0	0
cg04136915	1	0	NC_023665.1	70003845	70003894	92	50	4	0	5.00E-12	73.4	0	chr24	+	70003845	46	4	0	0	0	0	4	U6	SLC24A4	U6	SLC24A4	U6;SLC24A4		diff	diff	diff	diff	diff	0	0
cg04137003	1	0	NC_023649.1	135604664	135604615	100	50	0	0	2.00E-17	91.5	0	chr8	-	135604664	50	0	0	0	0	0	0	GPR20	GPR20	GPR20	GPR20	GPR20	GPR20	match	match	match	match	match	0	0
cg04137019	1	0	NC_023652.1	26464635	26464586	96	50	2	0	9.00E-15	82.4	0	chr11	-	26464635	48	2	0	0	0	0	2	ITPR2	ITPR2	ITPR2	ITPR2	ITPR2	ITPR2	match	match	match	match	match	0	0
cg04137037	1	0	NC_023660.1	23923884	23923933	92	50	4	0	5.00E-12	73.4	0	chr19	+	23923933	46	4	0	0	0	0	4	U6	LOC103223588	U6	LOC103223588	U6;LOC103223588	TEF	diff	diff	diff	diff	diff	0	0
cg04137116	1	0	NC_023647.1	34145579	34145532	95.83	48	2	0	1.00E-13	78.8	0	chr6	-	34145579	46	2	0	0	0	0	2	EID2	EID2	EID2	EID2	EID2	EID2	match	match	match	match	match	0	0
cg04137133	1	0	NC_023658.1	38885812	38885763	100	50	0	0	2.00E-17	91.5	0	chr17	-	38885763	50	0	0	0	0	0	0	COL11A2	COL11A2	COL11A2	COL11A2	COL11A2	COL11A2	match	match	match	match	match	0	0
cg04137300	1	0	NC_023671.1	18936056	18936105	100	50	0	0	2.00E-17	91.5	0	chrX	+	18936056	50	0	0	0	0	0	0	7SK	RPS6KA3	7SK	RPS6KA3	7SK;RPS6KA3		diff	diff	diff	diff	diff	0	0
cg04137323	1	0	NC_023661.1	9926902	9926853	96	50	2	0	9.00E-15	82.4	0	chr20	-	9926853	48	2	0	0	0	1	1	GATAD2B	LOC103223943	GATAD2B	LOC103223943	GATAD2B;LOC103223943	GATAD2B	match	diff	match	diff	match	0	0
cg04137391	1	0	NC_023656.1	60917423	60917472	98	50	1	0	8.00E-16	86	0	chr15	+	60917423	49	1	0	0	0	0	1	GALNT15	GALNT15	GALNT15	GALNT15	GALNT15		diff	diff	diff	diff	diff	0	0
cg04137467	1	0	NC_023642.1	54659005	54658956	98	50	1	0	8.00E-16	86	0	chr1	-	54658956	49	1	0	0	0	0	1	SBF2	LOC103240409	SBF2	LOC103240409	SBF2;LOC103240409	SBF2	match	diff	match	diff	match	0	0
cg04137594	1	0	NC_023643.1	143200	143247	91.67	48	4	0	6.00E-11	69.8	0	chr2	+	143247	44	4	0	0	0	0	4	NPBWR2	NPBWR2	NPBWR2	NPBWR2	NPBWR2	NPBWR2	match	match	match	match	match	0	0
cg04137621	1	0	NC_023657.1	28644979	28645028	92	50	4	0	5.00E-12	73.4	0	chr16	+	28644979	46	4	0	0	0	1	3	NLE1	NLE1	NLE1	NLE1	NLE1	NLE1	match	match	match	match	match	0	0
cg04137702	1	0	NC_023650.1	42146861	42146910	98	50	1	0	8.00E-16	86	0	chr9	+	42146910	49	1	0	0	0	0	1	CHAT	C9H10orf53	CHAT	C9H10orf53	CHAT;C9H10orf53	C10orf53	diff	diff	diff	diff	diff	0	0
cg04137760	1	0	NC_023658.1	36480011	36479962	96	50	2	0	9.00E-15	82.4	0	chr17	-	36480011	48	2	0	0	0	0	2	FKBP5	FKBP5	FKBP5	FKBP5	FKBP5	FKBP5	match	match	match	match	match	0	0
cg04137911	1	0	NC_023657.1	52816415	52816370	95.65	46	2	0	1.00E-12	75.2	0	chr16	-	52816415	44	2	0	0	0	0	2	FAM20A	LOC103243142	FAM20A	LOC103243142	FAM20A;LOC103243142		diff	diff	diff	diff	diff	0	0
cg04137948	1	0	NC_023642.1	66738805	66738756	100	50	0	0	2.00E-17	91.5	0	chr1	-	66738805	50	0	0	0	0	0	0	GDPD5	GDPD5	GDPD5	GDPD5	GDPD5	GDPD5	match	match	match	match	match	0	0
cg04137949	1	0	NC_023648.1	109614879	109614928	98	50	1	0	8.00E-16	86	0	chr7	+	109614928	49	1	0	0	0	0	1	NAF1	NAF1	NAF1	NAF1	NAF1	NAF1	match	match	match	match	match	0	0
cg04138001	1	0	NC_023650.1	72315689	72315640	96	50	2	0	9.00E-15	82.4	0	chr9	-	72315689	48	2	0	0	0	0	2	7SK	LOC103216163	7SK	LOC103216163	7SK;LOC103216163		diff	diff	diff	diff	diff	0	0
cg04138103	1	0	NC_023645.1	37615346	37615387	100	42	0	0	4.00E-13	77	0	chr4	+	37615346	42	0	0	0	0	0	0	OSMR	LOC103215158	OSMR	LOC103215158	OSMR;LOC103215158		diff	diff	diff	diff	diff	0	0
cg04138181	1	0	NC_023646.1	21396867	21396818	96	50	2	0	9.00E-15	82.4	0	chr5	-	21396867	48	2	0	0	0	0	2	PLK1	PLK1	PLK1	PLK1	PLK1	PLK1	match	match	match	match	match	0	0
cg04138266	1	0	NC_023663.1	22514607	22514558	96	50	2	0	9.00E-15	82.4	0	chr22	-	22514607	48	2	0	0	0	0	2	Y_RNA	FHIT	Y_RNA	FHIT	Y_RNA;FHIT		diff	diff	diff	diff	diff	0	0
cg04138376	1	0	NC_023649.1	24690727	24690776	96	50	2	0	9.00E-15	82.4	0	chr8	+	24690727	48	2	0	0	0	0	2	DPYSL2	LOC103215519	DPYSL2	LOC103215519	DPYSL2;LOC103215519	DPYSL2	match	diff	match	diff	match	0	0
cg04138378	1	0	NC_023662.1	52821799	52821848	98	50	1	0	8.00E-16	86	0	chr21	+	52821799	49	1	0	0	0	0	1		SLC25A13		SLC25A13	;SLC25A13	MIR591;SLC25A13	diff	match	diff	match	match	0	0
cg04138492	1	0	NC_023667.1	9360815	9360766	94	50	3	0	4.00E-13	77	0	chr26	-	9360815	47	3	0	0	0	0	3		LOC103246070		LOC103246070	;LOC103246070	LOC283731;ISLR2	diff	diff	diff	diff	diff	0	0
cg04138502	1	0	NC_023663.1	57427675	57427724	98	50	1	0	8.00E-16	86	0	chr22	+	57427675	49	1	0	0	0	0	1	ADCY5	ADCY5	ADCY5	ADCY5	ADCY5	ADCY5	match	match	match	match	match	0	0
cg04138706	1	0	NC_023659.1	46045547	46045498	98	50	1	0	8.00E-16	86	0	chr18	-	46045547	49	1	0	0	0	0	1	DTNA	DTNA	DTNA	LOC103222548	DTNA;LOC103222548	DTNA	match	match	match	diff	match	0	0
cg04138758	1	0	NC_023646.1	60464184	60464136	98	50	0	1	9.00E-15	82.4	0	chr5	-	60464184	48	1	0	0	0	0	1	Metazoa_SRP	CBFB	Metazoa_SRP	CBFB	Metazoa_SRP;CBFB		diff	diff	diff	diff	diff	0	0
cg04138846	1	0	NC_023664.1	81581101	81581052	96	50	2	0	9.00E-15	82.4	0	chr23	-	81581101	48	2	0	0	0	0	2	Y_RNA	C23H5orf45	Y_RNA	C23H5orf45	Y_RNA;C23H5orf45	C5orf45	diff	diff	diff	diff	diff	0	0
cg04138899	1	0	NC_023665.1	45055965	45056014	94	50	3	0	4.00E-13	77	0	chr24	+	45056014	47	3	0	0	0	0	3	RAD51B	RAD51B	RAD51B	RAD51B	RAD51B	RAD51B	match	match	match	match	match	0	0
cg04138976	1	0	NC_023661.1	86140951	86141000	98	50	1	0	8.00E-16	86	0	chr20	+	86141000	49	1	0	0	0	0	1	ATPAF1	TEX38	ATPAF1	TEX38	ATPAF1;TEX38	ATPAF1	match	diff	match	diff	match	0	0
cg04139043	1	0	NC_023661.1	114707106	114707059	93.75	48	3	0	5.00E-12	73.4	0	chr20	-	114707059	45	3	0	0	0	1	2	ACTL8	ACTL8	ACTL8	ACTL8	ACTL8		diff	diff	diff	diff	diff	0	0
cg04139102	1	0	NC_023642.1	602910	602861	98	50	1	0	8.00E-16	86	0	chr1	-	602861	49	1	0	0	0	0	1	SLC25A22	SLC25A22	SLC25A22	SLC25A22	SLC25A22	SLC25A22;PIDD1	match	match	match	match	match	0	0
cg04139184	1	0	NC_023660.1	1780545	1780594	92	50	4	0	5.00E-12	73.4	0	chr19	+	1780594	46	4	0	0	0	0	4	SLC25A18	SLC25A18	SLC25A18	SLC25A18	SLC25A18	SLC25A18	match	match	match	match	match	0	0
cg04139300	1	0	NC_023643.1	22163996	22163947	100	50	0	0	2.00E-17	91.5	0	chr2	-	22163947	50	0	0	0	0	0	0	CHD6	CHD6	CHD6	CHD6	CHD6	CHD6	match	match	match	match	match	0	0
cg04139355	1	0	NC_023642.1	52123538	52123489	98	50	1	0	8.00E-16	86	0	chr1	-	52123538	49	1	0	0	0	0	1	TEAD1	TEAD1	TEAD1	TEAD1	TEAD1	TEAD1	match	match	match	match	match	0	0
cg04139449	1	0	NC_023658.1	26565957	26565908	96	50	2	0	9.00E-15	82.4	0	chr17	-	26565957	48	2	0	0	0	0	2	U6	LOC103221425	U6	LOC103221425	U6;LOC103221425		diff	diff	diff	diff	diff	0	0
cg04139641	1	0	NC_023653.1	97787093	97787046	95.83	48	2	0	1.00E-13	78.8	0	chr12	-	97787046	46	2	0	0	0	1	1	SNORA26	C12H9orf170	SNORA26	C12H9orf170	SNORA26;C12H9orf170	C9orf170	diff	diff	diff	diff	diff	0	0
cg04139789	1	0	NC_023657.1	10582999	10582951	93.88	49	3	0	1.00E-12	75.2	0	chr16	-	10582999	46	3	0	0	0	1	2		SHISA6		SHISA6	;SHISA6	SHISA6	diff	match	diff	match	match	0	0
cg04139895	1	0	NC_023667.1	55008590	55008639	94	50	3	0	4.00E-13	77	0	chr26	+	55008639	47	3	0	0	0	0	3		LOC103246000		LOC103246000	;LOC103246000	GABRG3	diff	diff	diff	diff	diff	0	0
cg04140104	1	0	NC_023667.1	41785454	41785503	98	50	1	0	8.00E-16	86	0	chr26	+	41785503	49	1	0	0	0	0	1	CHP1	LOC103245783	CHP1	LOC103245783	CHP1;LOC103245783	CHP1;EXD1	match	diff	match	diff	match	0	0
cg04140212	1	0	NC_023655.1	21555553	21555602	98	50	1	0	8.00E-16	86	0	chr14	+	21555602	49	1	0	0	0	0	1	TMEM150A	TMEM150A	TMEM150A	TMEM150A	TMEM150A	TMEM150A	match	match	match	match	match	0	0
cg04140267	1	0	NC_023657.1	19238170	19238219	98	50	1	0	8.00E-16	86	0	chr16	+	19238219	49	1	0	0	0	0	1	DHRS7B	DHRS7B	DHRS7B	DHRS7B	DHRS7B	DHRS7B	match	match	match	match	match	0	0
cg04140496	1	0	NC_023654.1	62913275	62913226	98	50	1	0	8.00E-16	86	0	chr13	-	62913226	49	1	0	0	0	0	1	GTF3C6	GTF3C6	GTF3C6	GTF3C6	GTF3C6	GTF3C6	match	match	match	match	match	0	0
cg04140553	1	0	NC_023661.1	91414831	91414880	94	50	3	0	4.00E-13	77	0	chr20	+	91414880	47	3	0	0	0	0	3	EDN2	EDN2	EDN2	EDN2	EDN2		diff	diff	diff	diff	diff	0	0
cg04140596	1	0	NC_023666.1	1512145	1512096	98	50	1	0	8.00E-16	86	0	chr25	-	1512096	49	1	0	0	0	0	1	OBSCN	OBSCN	OBSCN	OBSCN	OBSCN	OBSCN	match	match	match	match	match	0	0
cg04140624	1	0	NC_023660.1	13432579	13432530	98	50	1	0	8.00E-16	86	0	chr19	-	13432579	49	1	0	0	0	0	1	GAL3ST1	LOC103223616	GAL3ST1	LOC103223616	GAL3ST1;LOC103223616	GAL3ST1	match	diff	match	diff	match	0	0
cg04140633	1	0	NC_023661.1	17056884	17056835	94	50	3	0	4.00E-13	77	0	chr20	-	17056884	47	3	0	0	0	0	3	IGSF3	IGSF3	IGSF3	IGSF3	IGSF3	IGSF3	match	match	match	match	match	0	0
cg04140663	1	0	NC_023670.1	3006880	3006929	96	50	2	0	9.00E-15	82.4	0	chr29	+	3006929	48	2	0	1	1	1	1		CPEB1		CPEB1	;CPEB1	CPEB1	diff	match	diff	match	match	0	0
cg04140708	1	0	NC_023661.1	70818838	70818887	92	50	4	0	5.00E-12	73.4	0	chr20	+	70818887	46	4	0	0	0	0	4	Y_RNA	L1TD1	Y_RNA	L1TD1	Y_RNA;L1TD1	KANK4	diff	diff	diff	diff	diff	0	0
cg04140786	1	0	NC_023655.1	15896731	15896682	100	50	0	0	2.00E-17	91.5	0	chr14	-	15896682	50	0	0	0	0	0	0	IL37	LOC103241375	IL37	LOC103241375	IL37;LOC103241375		diff	diff	diff	diff	diff	0	0
cg04140791	1	0	NC_023642.1	63933425	63933377	100	49	0	0	6.00E-17	89.7	0	chr1	-	63933377	49	0	0	0	0	0	0	ARAP1	PDE2A	ARAP1	PDE2A	ARAP1;PDE2A	ARAP1	match	diff	match	diff	match	0	0
cg04140803	1	0	NC_023646.1	3107013	3106968	97.83	46	1	0	1.00E-13	78.8	0	chr5	-	3107013	45	1	0	0	0	0	1	ZNF174	ZNF174	ZNF174	ZNF174	ZNF174	ZNF174;ZNF434	match	match	match	match	match	0	0
cg04140807	1	0	NC_023670.1	17344528	17344479	100	50	0	0	2.00E-17	91.5	0	chr29	-	17344528	50	0	0	0	0	0	0		IGF1R		IGF1R	;IGF1R	IGF1R	diff	match	diff	match	match	0	0
cg04140862	1	0	NC_023665.1	47427155	47427204	98	50	1	0	8.00E-16	86	0	chr24	+	47427155	49	1	0	0	0	0	1	SLC8A3	SLC8A3	SLC8A3	SLC8A3	SLC8A3	SLC8A3	match	match	match	match	match	0	0
cg04140903	1	0	NC_023651.1	127818423	127818472	96	50	2	0	9.00E-15	82.4	0	chr10	+	127818472	48	2	0	0	0	0	2	GAL3ST2	GAL3ST2	GAL3ST2	GAL3ST2	GAL3ST2	GAL3ST2	match	match	match	match	match	0	0
cg04140924	1	0	NW_006735561.1	388861	388813	97.96	49	1	0	3.00E-15	84.2	0	chr20;scaffold129	-	388813	48	1	0	0	0	0	1		LOC103247167		LOC103247167	;LOC103247167	HIST2H2BE;HIST2H2AC	diff	diff	diff	diff	diff	0	0
cg04140932	1	0	NC_023643.1	1165324	1165275	96	50	2	0	9.00E-15	82.4	0	chr2	-	1165275	48	2	0	0	0	0	2	BHLHE23	LOC103242914	BHLHE23	LOC103242914	BHLHE23;LOC103242914		diff	diff	diff	diff	diff	0	0
cg04140971	1	0	NC_023642.1	10090473	10090522	92	50	4	0	5.00E-12	73.4	0	chr1	+	10090522	46	4	0	0	0	0	4	MACROD1	LOC103233499	MACROD1	LOC103233499	MACROD1;LOC103233499	MACROD1	match	diff	match	diff	match	0	0
cg04140974	1	0	NC_023658.1	53763799	53763848	96	50	2	0	9.00E-15	82.4	0	chr17	+	53763848	48	2	0	0	0	0	2	RNF144B	LOC103222099	RNF144B	LOC103222099	RNF144B;LOC103222099	RNF144B	match	diff	match	diff	match	0	0
cg04141094	1	0	NC_023655.1	52384202	52384251	92	50	4	0	5.00E-12	73.4	0	chr14	+	52384251	46	4	0	0	0	0	4	SPTBN1	LOC103220255	SPTBN1	LOC103220255	SPTBN1;LOC103220255	SPTBN1	match	diff	match	diff	match	0	0
cg04141107	1	0	NC_023660.1	24672551	24672502	100	50	0	0	2.00E-17	91.5	0	chr19	-	24672551	50	0	0	0	0	0	0		LOC103223412		LOC103223412	;LOC103223412	CYP2D6;LOC101929829	diff	diff	diff	diff	diff	0	0
cg04141129	1	0	NC_023652.1	31811489	31811538	98	50	1	0	8.00E-16	86	0	chr11	+	31811489	49	1	0	0	0	0	1	U6	FGD4	U6	FGD4	U6;FGD4	BICD1	diff	diff	diff	diff	diff	0	0
cg04141164	1	0	NC_023655.1	95940968	95940919	94	50	3	0	4.00E-13	77	0	chr14	-	95940919	47	3	0	1	1	1	2	NTSR2	NTSR2	NTSR2	NTSR2	NTSR2	NTSR2	match	match	match	match	match	0	0
cg04141175	1	0	NC_023657.1	17154743	17154792	98	50	1	0	8.00E-16	86	0	chr16	+	17154743	49	1	0	0	0	0	1	MYO15A	MYO15A	MYO15A	MYO15A	MYO15A	MYO15A	match	match	match	match	match	0	0
cg04141250	1	0	NC_023652.1	115640433	115640482	96	50	2	0	9.00E-15	82.4	0	chr11	+	115640433	48	2	0	0	0	0	2	U4	SIRT4	SIRT4	SIRT4	U4;SIRT4		diff	diff	diff	diff	diff	0	0
cg04141261	1	0	NC_023652.1	120181180	120181131	92	50	4	0	5.00E-12	73.4	0	chr11	-	120181180	46	4	0	0	0	0	4	SCARB1	SCARB1	SCARB1	SCARB1	SCARB1	SCARB1	match	match	match	match	match	0	0
cg04141574	1	0	NC_023656.1	7366498	7366449	96	50	2	0	9.00E-15	82.4	0	chr15	-	7366498	48	2	0	0	0	0	2		LOC103221179		LOC103221179	;LOC103221179		NaN	diff	NaN	diff	diff	0	0
cg04141610	1	0	NC_023669.1	21047501	21047451	98.04	51	0	1	3.00E-15	84.2	0	chr28	-	21047501	50	1	0	0	0	0	1	PDGFA	LOC103246965	PDGFA	LOC103246965	PDGFA;LOC103246965	PDGFA	match	diff	match	diff	match	0	0
cg04141787	1	0	NC_023653.1	43508196	43508147	92	50	4	0	5.00E-12	73.4	0	chr12	-	43508147	46	4	0	0	0	0	4	PAX5	LOC103219868	PAX5	LOC103219868	PAX5;LOC103219868	EBLN3	diff	diff	diff	diff	diff	0	0
cg04141796	1	0	NC_023645.1	41697154	41697205	94.23	52	1	1	1.00E-13	78.8	0	chr4	+	41697205	49	3	0	0	0	0	3	ANXA2R	LOC103215206	ANXA2R	LOC103215206	ANXA2R;LOC103215206		diff	diff	diff	diff	diff	0	0
cg04141806	1	0	NC_023645.1	270132	270183	92.31	52	2	1	5.00E-12	73.4	0	chr4	+	270183	48	4	0	0	1	1	3	AHRR	LOC103214900	AHRR	LOC103214900	AHRR;LOC103214900	AHRR	match	diff	match	diff	match	0	0
cg04141813	1	0	NC_023646.1	110617	110568	98	50	1	0	8.00E-16	86	0	chr5	-	110568	49	1	0	0	0	0	1	HBM	HBM	HBM	HBM	HBM	HBM	match	match	match	match	match	0	0
cg04141901	1	0	NC_023661.1	19996307	19996356	94	50	3	0	4.00E-13	77	0	chr20	+	19996307	47	3	0	0	0	0	3	MAGI3	PHTF1	MAGI3	PHTF1	MAGI3;PHTF1	MAGI3	match	diff	match	diff	match	0	0
cg04141948	1	0	NC_023669.1	20591140	20591189	92	50	4	0	5.00E-12	73.4	0	chr28	+	20591189	46	4	0	0	0	0	4	CYP2W1	LOC103246893	CYP2W1	LOC103246893	CYP2W1;LOC103246893	CYP2W1	match	diff	match	diff	match	0	0
cg04141970	1	0	NC_023659.1	62828325	62828374	96	50	2	0	9.00E-15	82.4	0	chr18	+	62828325	48	2	0	0	0	0	2	Metazoa_SRP	LOC103222709	Metazoa_SRP	LOC103222709	Metazoa_SRP;LOC103222709	DLGAP1-AS1;DLGAP1	diff	diff	diff	diff	diff	0	0
cg04141971	1	0	NC_023650.1	52303502	52303551	98	50	1	0	8.00E-16	86	0	chr9	+	52303502	49	1	0	0	0	0	1	ZMIZ1	LOC103216785	ZMIZ1	LOC103216785	ZMIZ1;LOC103216785	ZMIZ1	match	diff	match	diff	match	0	0
cg04142017	1	0	NC_023661.1	79827034	79826985	92	50	4	0	5.00E-12	73.4	0	chr20	-	79827034	46	4	0	0	0	0	4	PODN	PODN	PODN	PODN	PODN	SLC1A7	diff	diff	diff	diff	diff	0	0
cg04142144	1	0	NC_023655.1	83447287	83447336	92	50	4	0	5.00E-12	73.4	0	chr14	+	83447336	46	4	0	0	0	0	4	FAM228A	FAM228A	FAM228A	FAM228A	FAM228A	ITSN2	diff	diff	diff	diff	diff	0	0
cg04142323	1	0	NC_023645.1	82671369	82671320	96	50	2	0	9.00E-15	82.4	0	chr4	-	82671320	48	2	0	0	0	0	2		LOC103224431		LOC103224431	;LOC103224431	LOC645323	diff	diff	diff	diff	diff	0	0
cg04142413	1	0	NC_023652.1	27432264	27432313	98	50	1	0	8.00E-16	86	0	chr11	+	27432313	49	1	0	0	0	0	1	MRPS35	LOC103218793	MRPS35	LOC103218793	MRPS35;LOC103218793	MRPS35	match	diff	match	diff	match	0	0
cg04142555	1	0	NC_023667.1	57976537	57976488	98	50	1	0	8.00E-16	86	0	chr26	-	57976488	49	1	0	0	0	0	1		MAGEL2		MAGEL2	;MAGEL2	MAGEL2	diff	match	diff	match	match	0	0
cg04142661	1	0	NC_023662.1	28913531	28913482	98	50	1	0	8.00E-16	86	0	chr21	-	28913482	49	1	0	0	0	0	1	CHN2	LOC103226291	CHN2	LOC103226291	CHN2;LOC103226291	CHN2	match	diff	match	diff	match	0	0
cg04142690	1	0	NC_023650.1	7837512	7837561	94	50	3	0	4.00E-13	77	0	chr9	+	7837512	47	3	0	0	0	0	3	ATP5C1	KIN	ATP5C1	KIN	ATP5C1;KIN	KIN;ATP5C1	match	match	match	match	match	0	0
cg04142864	1	0	NC_023642.1	110005051	110005002	92	50	4	0	5.00E-12	73.4	0	chr1	-	110005002	46	4	0	0	0	0	4	PHLDB1	PHLDB1	PHLDB1	PHLDB1	PHLDB1	PHLDB1	match	match	match	match	match	0	0
cg04142929	1	0	NC_023652.1	50275936	50275989	90.74	54	1	2	6.00E-11	69.8	0	chr11	+	50275989	49	5	0	0	0	0	5	SMUG1	LOC103238426	SMUG1	LOC103238426	SMUG1;LOC103238426		diff	diff	diff	diff	diff	0	0
cg04142955	1	0	NC_023658.1	40050576	40050527	98	50	1	0	8.00E-16	86	0	chr17	-	40050527	49	1	0	0	0	0	1	DXO	LOC103221731	DXO	LOC103221731	DXO;LOC103221731	STK19;DOM3Z	diff	diff	diff	diff	diff	0	0
cg04143006	1	0	NC_023659.1	43531056	43531007	98	50	1	0	8.00E-16	86	0	chr18	-	43531007	49	1	0	0	0	0	1		LOC103222520		LOC103222520	;LOC103222520	CELF4	diff	diff	diff	diff	diff	0	0
cg04143033	1	0	NC_023655.1	80305991	80306040	100	50	0	0	2.00E-17	91.5	0	chr14	+	80305991	50	0	0	0	0	0	0	UCN	UCN	UCN	UCN	UCN	TRIM54	diff	diff	diff	diff	diff	0	0
cg04143106	1	0	NC_023661.1	9823135	9823184	98	50	1	0	8.00E-16	86	0	chr20	+	9823184	49	1	0	0	0	0	1	RPS27L	RPS27	RPS27L	RPS27	RPS27L;RPS27	RPS27	diff	match	diff	match	match	0	0
cg04143294	1	0	NC_023656.1	54245984	54245935	96	50	2	0	9.00E-15	82.4	0	chr15	-	54245984	48	2	0	0	0	0	2	MSL2	MSL2	MSL2	MSL2	MSL2	MSL2	match	match	match	match	match	0	0
cg04143346	1	0	NC_023661.1	33490621	33490572	98	50	1	0	8.00E-16	86	0	chr20	-	33490621	49	1	0	0	0	0	1		AGL		AGL	;AGL	AGL	diff	match	diff	match	match	0	0
cg04143481	1	0	NC_023665.1	77377876	77377925	98	50	1	0	8.00E-16	86	0	chr24	+	77377876	49	1	0	0	0	0	1	U6	LOC103229923	U6	LOC103229923	U6;LOC103229923	SETD3	diff	diff	diff	diff	diff	0	0
cg04143592	1	0	NC_023646.1	73550488	73550439	92	50	4	0	5.00E-12	73.4	0	chr5	-	73550488	46	4	0	0	0	1	3		LOC103233443		LOC103233443	;LOC103233443		NaN	diff	NaN	diff	diff	0	0
cg04143626	1	0	NC_023650.1	47662174	47662125	92	50	4	0	5.00E-12	73.4	0	chr9	-	47662174	46	4	0	0	0	0	4	C10orf99	C9H10orf99	C10orf99	C9H10orf99	C10orf99;C9H10orf99		diff	diff	diff	diff	diff	0	0
cg04143809	1	0	NC_023651.1	50428965	50429014	96	50	2	0	9.00E-15	82.4	0	chr10	+	50428965	48	2	0	0	0	0	2	SLC38A11	SLC38A11	SLC38A11	SLC38A11	SLC38A11	SLC38A11	match	match	match	match	match	0	0
cg04143828	1	0	NC_023660.1	29351777	29351728	100	50	0	0	2.00E-17	91.5	0	chr19	-	29351777	50	0	0	0	0	0	0		LOC103223511		LOC103223511	;LOC103223511	TBC1D22A	diff	diff	diff	diff	diff	0	0
cg04143870	1	0	NC_023671.1	108564787	108564738	100	50	0	0	2.00E-17	91.5	0	chrX	-	108564787	50	0	0	0	0	0	0	GPC4	GPC4	GPC4	GPC4	GPC4	GPC4	match	match	match	match	match	0	0
cg04143876	1	0	NC_023667.1	6935625	6935578	95.83	48	2	0	1.00E-13	78.8	0	chr26	-	6935578	46	2	0	0	0	0	2	ISL2	ISL2	ISL2	ISL2	ISL2		diff	diff	diff	diff	diff	0	0
cg04143909	1	0	NC_023666.1	71416210	71416259	100	50	0	0	2.00E-17	91.5	0	chr25	+	71416259	50	0	0	0	0	0	0	SLC35F3	LOC103230776	SLC35F3	LOC103230776	SLC35F3;LOC103230776	SLC35F3	match	diff	match	diff	match	0	0
cg04143929	1	0	NC_023655.1	3996897	3996848	92	50	4	0	5.00E-12	73.4	0	chr14	-	3996897	46	4	0	0	0	0	4	LONRF2	LONRF2	LONRF2	LONRF2	LONRF2		diff	diff	diff	diff	diff	0	0
cg04144107	1	0	NC_023664.1	38878239	38878190	100	50	0	0	2.00E-17	91.5	0	chr23	-	38878239	50	0	0	0	0	0	0	SMAD5-AS1_2	SMAD5	SMAD5-AS1_2	SMAD5	SMAD5-AS1_2;SMAD5	SMAD5-AS1;SMAD5	diff	match	diff	match	match	0	0
cg04144173	1	0	NC_023662.1	118527743	118527694	94	50	3	0	4.00E-13	77	0	chr21	-	118527743	47	3	0	0	0	0	3	ZNF775	ZNF775	ZNF775	ZNF775	ZNF775	ZNF775	match	match	match	match	match	0	0
cg04144218	1	0	NC_023669.1	5259221	5259270	100	50	0	0	2.00E-17	91.5	0	chr28	+	5259221	50	0	0	0	0	0	0		LOC103246602		LOC103246602	;LOC103246602	AUTS2	diff	diff	diff	diff	diff	0	0
cg04144222	1	0	NW_006735561.1	1482805	1482854	94	50	3	0	4.00E-13	77	0	chr20;scaffold129	+	1482854	47	3	0	0	0	0	3		ANXA9		ANXA9	;ANXA9	ANXA9	diff	match	diff	match	match	0	0
cg04144226	1	0	NC_023662.1	89090903	89090953	96.08	51	0	1	3.00E-14	80.6	0	chr21	+	89090903	49	2	0	0	0	0	2	KCND2	KCND2	KCND2	KCND2	KCND2	KCND2	match	match	match	match	match	0	0
cg04144309	1	0	NC_023666.1	48962786	48962737	100	50	0	0	2.00E-17	91.5	0	chr25	-	48962786	50	0	0	0	0	0	0	U6	LOC103230495	U6	LOC103230495	U6;LOC103230495	ACBD6	diff	diff	diff	diff	diff	0	0
cg04144321	1	0	NC_023652.1	111833263	111833312	96	50	2	0	9.00E-15	82.4	0	chr11	+	111833312	48	2	0	0	1	1	1	Metazoa_SRP	LOC103239201	Metazoa_SRP	LOC103239201	Metazoa_SRP;LOC103239201	NCRNA00173	diff	diff	diff	diff	diff	0	0
cg04144333	1	0	NC_023650.1	3202688	3202639	96	50	2	0	9.00E-15	82.4	0	chr9	-	3202639	48	2	0	0	0	0	2	PITRM1	LOC103237776	PITRM1	LOC103237776	PITRM1;LOC103237776	PITRM1	match	diff	match	diff	match	0	0
cg04144379	1	0	NC_023645.1	70818195	70818145	92.16	51	3	1	2.00E-11	71.6	0	chr4	-	70818145	47	4	0	0	0	0	4	F2RL2	F2RL2	F2RL2	F2RL2	F2RL2	IQGAP2	diff	diff	diff	diff	diff	0	0
cg04144412	1	0	NC_023654.1	80659511	80659560	98	50	1	0	8.00E-16	86	0	chr13	+	80659560	49	1	0	0	0	0	1	5S_rRNA	RGS17	5S_rRNA	RGS17	5S_rRNA;RGS17		diff	diff	diff	diff	diff	0	0
cg04144521	1	0	NC_023651.1	75918935	75918886	96	50	2	0	9.00E-15	82.4	0	chr10	-	75918886	48	2	0	0	0	0	2	MFSD6	MFSD6	MFSD6	MFSD6	MFSD6	MFSD6	match	match	match	match	match	0	0
cg04144533	1	0	NC_023666.1	22853607	22853656	98	50	1	0	8.00E-16	86	0	chr25	+	22853607	49	1	0	0	0	0	1		RASSF5		RASSF5	;RASSF5	RASSF5	diff	match	diff	match	match	0	0
cg04144585	1	0	NC_023661.1	49998573	49998524	96	50	2	0	9.00E-15	82.4	0	chr20	-	49998573	48	2	0	0	0	0	2		LOC103224544		LOC103224544	;LOC103224544		NaN	diff	NaN	diff	diff	0	0
cg04144611	1	0	NC_023666.1	66610009	66610058	96	50	2	0	9.00E-15	82.4	0	chr25	+	66610009	48	2	0	0	0	0	2	CCSAP	CCSAP	CCSAP	CCSAP	CCSAP	C1orf96	diff	diff	diff	diff	diff	0	0
cg04144681	1	0	NC_023644.1	8864679	8864634	93.48	46	3	0	6.00E-11	69.8	0	chr3	-	8864679	43	3	0	0	0	0	3	UBL3	LOC103214216	UBL3	LOC103214216	UBL3;LOC103214216	LINC00544	diff	diff	diff	diff	diff	0	0
cg04144714	1	0	NC_023666.1	73015826	73015777	98	50	1	0	8.00E-16	86	0	chr25	-	73015826	49	1	0	0	0	0	1	LYST	LYST	LYST	LYST	LYST	LYST;MIR1537	match	match	match	match	match	0	0
cg04144734	1	0	NC_023665.1	55569828	55569779	100	50	0	0	2.00E-17	91.5	0	chr24	-	55569828	50	0	0	0	0	0	0	5S_rRNA	NRXN3	5S_rRNA	NRXN3	5S_rRNA;NRXN3	NRXN3	diff	match	diff	match	match	0	0
cg04144768	1	0	NC_023662.1	8241279	8241230	92	50	4	0	5.00E-12	73.4	0	chr21	-	8241230	46	4	0	0	0	0	4	DDC	DDC	DDC	DDC	DDC	DDC	match	match	match	match	match	0	0
cg04144859	1	0	NC_023649.1	138005499	138005450	96	50	2	0	9.00E-15	82.4	0	chr8	-	138005450	48	2	0	0	0	1	1		SCRIB		SCRIB	;SCRIB		NaN	diff	NaN	diff	diff	0	0
cg04144938	1	0	NC_023647.1	6995029	6994980	96	50	2	0	9.00E-15	82.4	0	chr6	-	6994980	48	2	0	0	0	0	2	C19orf45	C6H19orf45	C19orf45	C6H19orf45	C19orf45;C6H19orf45	C19orf45	match	diff	match	diff	match	0	0
cg04144969	1	0	NC_023643.1	60734113	60734162	100	50	0	0	2.00E-17	91.5	0	chr2	+	60734113	50	0	0	0	0	0	0		LOC103217207		LOC103217207	;LOC103217207	TIAM1	diff	diff	diff	diff	diff	0	0
cg04144973	1	0	NC_023655.1	8509176	8509127	94	50	3	0	4.00E-13	77	0	chr14	-	8509176	47	3	0	0	0	0	3	POU3F3	POU3F3	POU3F3	POU3F3	POU3F3		diff	diff	diff	diff	diff	0	0
cg04145065	1	0	NC_023668.1	10250808	10250857	94	50	3	0	4.00E-13	77	0	chr27	+	10250808	47	3	0	0	0	0	3	N4BP2	N4BP2	N4BP2	N4BP2	N4BP2	N4BP2;LOC344967	match	match	match	match	match	0	0
cg04145098	1	0	NC_023646.1	70089587	70089538	98	50	1	0	8.00E-16	86	0	chr5	-	70089587	49	1	0	0	0	0	1	KLHL36	USP10	KLHL36	USP10	KLHL36;USP10		diff	diff	diff	diff	diff	0	0
cg04145134	1	0	NC_023665.1	77180616	77180567	100	50	0	0	2.00E-17	91.5	0	chr24	-	77180567	50	0	0	0	0	0	0	BCL11B	BCL11B	BCL11B	BCL11B	BCL11B	BCL11B	match	match	match	match	match	0	0
cg04145264	1	0	NC_023642.1	8813438	8813389	100	50	0	0	2.00E-17	91.5	0	chr1	-	8813389	50	0	0	0	0	0	0	NEAT1_1	LOC103241899	NEAT1_1	LOC103241899	NEAT1_1;LOC103241899	NEAT1	diff	diff	diff	diff	diff	0	0
cg04145275	1	0	NC_023643.1	17211486	17211535	96	50	2	0	9.00E-15	82.4	0	chr2	+	17211535	48	2	0	0	0	1	1	TP53RK	LOC103244882	TP53RK	LOC103244882	TP53RK;LOC103244882	SLC13A3	diff	diff	diff	diff	diff	0	0
cg04145307	1	0	NC_023646.1	1253174	1253223	94	50	3	0	4.00E-13	77	0	chr5	+	1253174	47	3	0	0	0	1	2	TSR3	GNPTG	TSR3	GNPTG	TSR3;GNPTG	UNKL	diff	diff	diff	diff	diff	0	0
cg04145434	1	0	NC_023659.1	3493693	3493644	96	50	2	0	9.00E-15	82.4	0	chr18	-	3493693	48	2	0	0	0	0	2	ZNF516	LOC103244059	ZNF516	LOC103244059	ZNF516;LOC103244059	ZNF516	match	diff	match	diff	match	0	0
cg04145448	1	0	NC_023642.1	21816855	21816806	92	50	4	0	5.00E-12	73.4	0	chr1	-	21816806	46	4	0	0	0	0	4		LOC103237152		LOC103237152	;LOC103237152		NaN	diff	NaN	diff	diff	0	0
cg04145477	1	0	NC_023654.1	67188607	67188558	98	50	1	0	8.00E-16	86	0	chr13	-	67188607	49	1	0	0	0	0	1	RTN4IP1	RTN4IP1	RTN4IP1	RTN4IP1	RTN4IP1	RTN4IP1;QRSL1	match	match	match	match	match	0	0
cg04145539	1	0	NC_023663.1	7996444	7996395	94	50	3	0	4.00E-13	77	0	chr22	-	7996444	47	3	0	0	0	0	3	TDGF1	TDGF1	TDGF1	TDGF1	TDGF1	LRRC2;TDGF1	match	match	match	match	match	0	0
cg04145553	1	0	NC_023647.1	45119747	45119700	95.83	48	2	0	1.00E-13	78.8	0	chr6	-	45119700	46	2	0	0	0	0	2	ZNF880	ZNF480	ZNF880	ZNF480	ZNF880;ZNF480	ZNF610	diff	diff	diff	diff	diff	0	0
cg04145555	1	0	NC_023645.1	1117389	1117438	98	50	1	0	8.00E-16	86	0	chr4	+	1117438	49	1	0	0	0	0	1	TERT	TERT	TERT	TERT	TERT	TERT	match	match	match	match	match	0	0
cg04145557	1	0	NC_023667.1	8862323	8862277	95.74	47	2	0	4.00E-13	77	0	chr26	-	8862323	45	2	0	0	1	1	1	CLK3	CLK3	CLK3	CLK3	CLK3	CLK3	match	match	match	match	match	0	0
cg04145601	1	0	NC_023643.1	17870871	17870822	96	50	2	0	9.00E-15	82.4	0	chr2	-	17870822	48	2	0	0	0	0	2	MMP9	MMP9	MMP9	MMP9	MMP9	MMP9	match	match	match	match	match	0	0
cg04145890	1	0	NC_023668.1	47763761	47763712	100	50	0	0	2.00E-17	91.5	0	chr27	-	47763761	50	0	0	0	0	0	0	FGFRL1	FGFRL1	FGFRL1	FGFRL1	FGFRL1	FGFRL1	match	match	match	match	match	0	0
cg04145937	1	0	NC_023661.1	118093536	118093585	94	50	3	0	4.00E-13	77	0	chr20	+	118093585	47	3	0	0	0	1	2	U6	LOC103225562	U6	LOC103225562	U6;LOC103225562		diff	diff	diff	diff	diff	0	0
cg04145949	1	0	NC_023647.1	46032850	46032899	98	50	1	0	8.00E-16	86	0	chr6	+	46032850	49	1	0	0	0	0	1	ZNF845	LOC103235213	ZNF845	LOC103235213	ZNF845;LOC103235213	ZNF845	match	diff	match	diff	match	0	0
cg04146137	1	0	NC_023661.1	95047483	95047532	98	50	1	0	8.00E-16	86	0	chr20	+	95047532	49	1	0	0	0	0	1	YRDC	YRDC	YRDC	YRDC	YRDC	MTF1	diff	diff	diff	diff	diff	0	0
cg04146241	1	0	NC_023643.1	17627482	17627531	92	50	4	0	5.00E-12	73.4	0	chr2	+	17627531	46	4	0	0	0	0	4	CDH22	CDH22	CDH22	CDH22	CDH22	CDH22	match	match	match	match	match	0	0
cg04146348	1	0	NC_023642.1	4623307	4623356	94	50	3	0	4.00E-13	77	0	chr1	+	4623307	47	3	0	0	0	0	3	FGF3	ANO1	FGF3	ANO1	FGF3;ANO1		diff	diff	diff	diff	diff	0	0
cg04146852	1	0	NC_023650.1	9337451	9337499	91.84	49	4	0	2.00E-11	71.6	0	chr9	+	9337499	45	4	0	0	0	0	4		LOC103237872		LOC103237872	;LOC103237872	LINC00709;LOC101928272	diff	diff	diff	diff	diff	0	0
cg04146982	1	0	NC_023649.1	138077679	138077728	98	50	1	0	8.00E-16	86	0	chr8	+	138077728	49	1	0	0	1	1	0		EPPK1		EPPK1	;EPPK1	EPPK1	diff	match	diff	match	match	0	0
cg04147027	1	0	NC_023654.1	6399132	6399083	98	50	1	0	8.00E-16	86	0	chr13	-	6399132	49	1	0	0	0	0	1	FAM46A	FAM46A	FAM46A	FAM46A	FAM46A	FAM46A	match	match	match	match	match	0	0
cg04147049	1	0	NC_023661.1	100119866	100119915	96	50	2	0	9.00E-15	82.4	0	chr20	+	100119915	48	2	0	0	1	1	1	KIAA1522	KIAA1522	KIAA1522	KIAA1522	KIAA1522	KIAA1522	match	match	match	match	match	0	0
cg04147124	1	0	NC_023650.1	57012072	57012119	100	48	0	0	2.00E-16	87.8	0	chr9	+	57012072	48	0	0	0	0	0	0	Y_RNA	LOC103215974	Y_RNA	LOC103215974	Y_RNA;LOC103215974	ADK	diff	diff	diff	diff	diff	0	0
cg04147372	1	0	NC_023665.1	37092891	37092842	94	50	3	0	4.00E-13	77	0	chr24	-	37092842	47	3	0	0	1	1	2		RTN1		RTN1	;RTN1	RTN1	diff	match	diff	match	match	0	0
cg04147428	1	0	NC_023662.1	85397575	85397624	100	50	0	0	2.00E-17	91.5	0	chr21	+	85397624	50	0	0	0	0	0	0	MET	MET	MET	MET	MET	MET	match	match	match	match	match	0	0
cg04147494	1	0	NC_023643.1	85768121	85768072	96	50	2	0	9.00E-15	82.4	0	chr2	-	85768121	48	2	0	0	0	0	2	SNORA3	LOC103219219	SNORA3	LOC103219219	SNORA3;LOC103219219	C2CD2	diff	diff	diff	diff	diff	0	0
cg04147497	1	0	NC_023665.1	45794148	45794099	94	50	3	0	4.00E-13	77	0	chr24	-	45794099	47	3	0	0	0	0	3		LOC103229221		LOC103229221	;LOC103229221	RAD51L1	diff	diff	diff	diff	diff	0	0
cg04147642	1	0	NC_023658.1	39942538	39942489	96	50	2	0	9.00E-15	82.4	0	chr17	-	39942489	48	2	0	0	0	0	2	5S_rRNA	LOC103221727	5S_rRNA	LOC103221727	5S_rRNA;LOC103221727	TNXB	diff	diff	diff	diff	diff	0	0
cg04147716	1	0	NC_023666.1	26588455	26588504	96	50	2	0	9.00E-15	82.4	0	chr25	+	26588504	48	2	0	0	0	0	2		LOC103230302		LOC103230302	;LOC103230302	MGAT4EP	diff	diff	diff	diff	diff	0	0
cg04147843	1	0	NC_023642.1	33141914	33141963	98	50	1	0	8.00E-16	86	0	chr1	+	33141963	49	1	0	0	0	0	1	U3	LOC103238119	U3	LOC103238119	U3;LOC103238119		diff	diff	diff	diff	diff	0	0
cg04147909	1	0	NC_023661.1	96006790	96006839	96	50	2	0	9.00E-15	82.4	0	chr20	+	96006790	48	2	0	0	0	0	2	GRIK3	LOC103225102	GRIK3	LOC103225102	GRIK3;LOC103225102	GRIK3	match	diff	match	diff	match	0	0
cg04147929	1	0	NC_023666.1	5947600	5947551	92	50	4	0	5.00E-12	73.4	0	chr25	-	5947600	46	4	0	0	0	0	4	CAPN8	CAPN8	CAPN8	CAPN8	CAPN8	CAPN8	match	match	match	match	match	0	0
cg04147940	1	0	NC_023649.1	64679717	64679766	92	50	4	0	5.00E-12	73.4	0	chr8	+	64679766	46	4	0	0	0	0	4		LOC103236933		LOC103236933	;LOC103236933		NaN	diff	NaN	diff	diff	0	0
cg04148002	1	0	NC_023650.1	93742818	93742769	96	50	2	0	9.00E-15	82.4	0	chr9	-	93742769	48	2	0	0	0	0	2	PAX2	PAX2	PAX2	PAX2	PAX2		diff	diff	diff	diff	diff	0	0
cg04148126	1	0	NC_023642.1	99121189	99121140	94	50	3	0	4.00E-13	77	0	chr1	-	99121189	47	3	0	0	0	0	3	SLN	LOC103248393	SLN	LOC103248393	SLN;LOC103248393		diff	diff	diff	diff	diff	0	0
cg04148191	1	0	NC_023662.1	27300204	27300155	98	50	1	0	8.00E-16	86	0	chr21	-	27300204	49	1	0	0	0	0	1	ADCYAP1R1	ADCYAP1R1	ADCYAP1R1	ADCYAP1R1	ADCYAP1R1	ADCYAP1R1	match	match	match	match	match	0	0
cg04148374	1	0	NC_023668.1	9785816	9785769	93.75	48	3	0	5.00E-12	73.4	0	chr27	-	9785816	45	3	0	0	0	0	3		LOC103246185		LOC103246185	;LOC103246185	RBM47	diff	diff	diff	diff	diff	0	0
cg04148458	1	0	NC_023656.1	51931479	51931430	96	50	2	0	9.00E-15	82.4	0	chr15	-	51931479	48	2	0	1	1	1	1	FAIM	FAIM	FAIM	FAIM	FAIM	FAIM	match	match	match	match	match	0	0
cg04148584	1	0	NC_023662.1	76914495	76914544	98	50	1	0	8.00E-16	86	0	chr21	+	76914495	49	1	0	0	0	0	1	LAMB1	LAMB1	LAMB1	LAMB1	LAMB1	LAMB1	match	match	match	match	match	0	0
cg04148720	1	0	NC_023646.1	60345187	60345138	98	50	1	0	8.00E-16	86	0	chr5	-	60345138	49	1	0	0	0	0	1	C16orf70	C5H16orf70	C16orf70	C5H16orf70	C16orf70;C5H16orf70	C16orf70	match	diff	match	diff	match	0	0
cg04148762	1	0	NC_023666.1	25713533	25713581	100	49	0	0	6.00E-17	89.7	0	chr25	+	25713533	49	0	0	0	0	0	0		ATP2B4		ATP2B4	;ATP2B4	ATP2B4	diff	match	diff	match	match	0	0
cg04148839	1	0	NC_023661.1	31971677	31971726	96	50	2	0	9.00E-15	82.4	0	chr20	+	31971726	48	2	0	0	0	0	2	S1PR1	LOC103224351	S1PR1	LOC103224351	S1PR1;LOC103224351		diff	diff	diff	diff	diff	1	1
cg04148873	1	0	NC_023655.1	13589693	13589644	92	50	4	0	5.00E-12	73.4	0	chr14	-	13589644	46	4	0	0	0	0	4	NPHP1	NPHP1	NPHP1	NPHP1	NPHP1	NPHP1	match	match	match	match	match	0	0
cg04148884	1	0	NC_023646.1	69467284	69467237	94	50	1	1	1.00E-12	75.2	0	chr5	-	69467237	45	3	0	0	0	0	3	5S_rRNA	SLC38A8	5S_rRNA	SLC38A8	5S_rRNA;SLC38A8	MBTPS1	diff	diff	diff	diff	diff	0	0
cg04148945	1	0	NC_023664.1	74200749	74200700	96	50	2	0	9.00E-15	82.4	0	chr23	-	74200749	48	2	0	0	0	0	2	FBXW11	LOC103244972	FBXW11	LOC103244972	FBXW11;LOC103244972	STK10	diff	diff	diff	diff	diff	0	0
cg04149015	1	0	NC_023646.1	27838370	27838419	98	50	1	0	8.00E-16	86	0	chr5	+	27838419	49	1	0	0	0	0	1	PRSS36	PRSS36	PRSS36	PRSS36	PRSS36	PRSS36	match	match	match	match	match	0	0
cg04149024	1	0	NW_006735684.1	29201	29152	98	50	1	0	8.00E-16	86	0	chrX;scaffold264	-	29152	49	1	0	0	0	0	1		ATP6AP1		ATP6AP1	;ATP6AP1	ATP6AP1	diff	match	diff	match	match	0	0
cg04149179	1	0	NC_023650.1	88558510	88558461	92	50	4	0	5.00E-12	73.4	0	chr9	-	88558461	46	4	0	0	0	0	4	PDLIM1	PDLIM1	PDLIM1	PDLIM1	PDLIM1	SORBS1	diff	diff	diff	diff	diff	0	0
cg04149196	1	0	NC_023666.1	71724958	71724911	100	48	0	0	2.00E-16	87.8	0	chr25	-	71724958	48	0	0	0	0	0	0	U8	LOC103230783	U8	LOC103230783	U8;LOC103230783		diff	diff	diff	diff	diff	0	0
cg04149272	1	0	NC_023650.1	87555442	87555491	96	50	2	0	9.00E-15	82.4	0	chr9	+	87555442	48	2	0	0	0	0	2	NOC3L	LOC103216288	NOC3L	LOC103216288	NOC3L;LOC103216288	PLCE1	diff	diff	diff	diff	diff	0	0
cg04149275	1	0	NC_023652.1	84814194	84814243	94	50	3	0	4.00E-13	77	0	chr11	+	84814194	47	3	0	0	0	1	2	DUSP6	LOC103238833	DUSP6	LOC103238833	DUSP6;LOC103238833		diff	diff	diff	diff	diff	0	0
cg04149295	1	0	NC_023650.1	62198694	62198645	94	50	3	0	4.00E-13	77	0	chr9	-	62198645	47	3	0	0	0	0	3	VPS26A	VPS26A	VPS26A	VPS26A	VPS26A	VPS26A	match	match	match	match	match	0	0
cg04149317	1	0	NC_023655.1	69802190	69802238	95.92	49	2	0	3.00E-14	80.6	0	chr14	+	69802190	47	2	0	0	0	0	2	CDC42EP3	LOC103220475	CDC42EP3	LOC103220475	CDC42EP3;LOC103220475		diff	diff	diff	diff	diff	0	0
cg04149356	1	0	NC_023664.1	61113564	61113515	100	50	0	0	2.00E-17	91.5	0	chr23	-	61113564	50	0	0	0	0	0	0	EBF1	LOC103244887	EBF1	LOC103244887	EBF1;LOC103244887	EBF1	match	diff	match	diff	match	0	0
cg04149578	1	0	NC_023650.1	124979584	124979633	92	50	4	0	5.00E-12	73.4	0	chr9	+	124979633	46	4	0	0	0	0	4	PWWP2B	LOC103216736	PWWP2B	LOC103216736	PWWP2B;LOC103216736		diff	diff	diff	diff	diff	0	0
cg04149603	1	0	NC_023669.1	16746033	16746082	100	50	0	0	2.00E-17	91.5	0	chr28	+	16746033	50	0	0	0	0	0	0	RADIL	RADIL	RADIL	RADIL	RADIL	MMD2	diff	diff	diff	diff	diff	0	0
cg04149798	1	0	NC_023642.1	49170654	49170703	100	50	0	0	2.00E-17	91.5	0	chr1	+	49170703	50	0	0	0	0	0	0		LOC103239626		LOC103239626	;LOC103239626		NaN	diff	NaN	diff	diff	0	0
cg04149893	1	0	NC_023665.1	27118705	27118656	94	50	3	0	4.00E-13	77	0	chr24	-	27118705	47	3	0	0	0	0	3	7SK	LOC103229895	7SK	LOC103229895	7SK;LOC103229895		diff	diff	diff	diff	diff	0	0
cg04149916	1	0	NC_023658.1	40050438	40050389	100	50	0	0	2.00E-17	91.5	0	chr17	-	40050389	50	0	0	0	0	0	0	DXO	LOC103221731	DXO	LOC103221731	DXO;LOC103221731	STK19;DOM3Z	diff	diff	diff	diff	diff	0	0
cg04149978	1	0	NC_023661.1	121077780	121077731	94	50	3	0	4.00E-13	77	0	chr20	-	121077780	47	3	0	0	0	0	3	CASZ1	CASZ1	CASZ1	CASZ1	CASZ1	CASZ1	match	match	match	match	match	0	0
cg04149980	1	0	NC_023648.1	31921048	31921097	96	50	2	0	9.00E-15	82.4	0	chr7	+	31921097	48	2	0	0	0	0	2	GPAT3	AGPAT9	GPAT3	AGPAT9	GPAT3;AGPAT9	AGPAT9	diff	match	diff	match	match	0	0
cg04150020	1	0	NC_023655.1	104069756	104069805	92	50	4	0	5.00E-12	73.4	0	chr14	+	104069756	46	4	0	0	0	0	4	SNORA73	RPS7	SNORA73	RPS7	SNORA73;RPS7		diff	diff	diff	diff	diff	0	0
cg04150055	1	0	NC_023653.1	7480639	7480590	98	50	1	0	8.00E-16	86	0	chr12	-	7480590	49	1	0	0	0	0	1	PRDM12	PRDM12	PRDM12	PRDM12	PRDM12		diff	diff	diff	diff	diff	0	0
cg04150079	1	0	NC_023646.1	10962196	10962147	98	50	1	0	8.00E-16	86	0	chr5	-	10962196	49	1	0	0	0	0	1		LOC103228356		LOC103228356	;LOC103228356		NaN	diff	NaN	diff	diff	0	0
cg04150136	1	0	NC_023646.1	74013221	74013172	94	50	3	0	4.00E-13	77	0	chr5	-	74013221	47	3	0	0	0	0	3	IL17C	IL17C	IL17C	IL17C	IL17C		diff	diff	diff	diff	diff	0	0
cg04150219	1	0	NC_023663.1	39943972	39943923	98	50	1	0	8.00E-16	86	0	chr22	-	39943972	49	1	0	0	0	0	1	LRRN1	LRRN1	LRRN1	LRRN1	LRRN1	LRRN1	match	match	match	match	match	0	0
cg04150276	1	0	NC_023665.1	29876151	29876102	96	50	2	0	9.00E-15	82.4	0	chr24	-	29876151	48	2	0	0	0	1	1	GNPNAT1	GNPNAT1	GNPNAT1	GNPNAT1	GNPNAT1	GNPNAT1	match	match	match	match	match	0	0
cg04150407	1	0	NC_023670.1	9341017	9341063	100	47	0	0	8.00E-16	86	0	chr29	+	9341017	47	0	0	0	0	0	0	CRTC3	CRTC3	CRTC3	CRTC3	CRTC3	CRTC3	match	match	match	match	match	0	0
cg04150639	1	0	NC_023649.1	135671459	135671506	93.75	48	3	0	5.00E-12	73.4	0	chr8	+	135671459	45	3	0	0	0	0	3	PTP4A3	LOC103237516	PTP4A3	LOC103237516	PTP4A3;LOC103237516	PTP4A3	match	diff	match	diff	match	0	0
cg04150927	1	0	NC_023652.1	106175629	106175678	94	50	3	0	4.00E-13	77	0	chr11	+	106175678	47	3	0	0	0	0	3	MYL2	MYL2	MYL2	MYL2	MYL2		diff	diff	diff	diff	diff	0	0
cg04151012	1	0	NC_023655.1	80050756	80050707	100	50	0	0	2.00E-17	91.5	0	chr14	-	80050707	50	0	0	0	0	0	0	ZNF512	ZNF512	ZNF512	ZNF512	ZNF512	ZNF512	match	match	match	match	match	0	0
cg04151278	1	0	NC_023656.1	36288658	36288707	98	50	1	0	8.00E-16	86	0	chr15	+	36288707	49	1	0	0	0	0	1	GPR149	GPR149	GPR149	GPR149	GPR149	GPR149	match	match	match	match	match	0	0
cg04151290	1	0	NC_023642.1	2190797	2190845	94	50	2	1	5.00E-12	73.4	0	chr1	+	2190845	46	3	0	0	0	0	3	CD81	CD81	CD81	CD81	CD81	CD81	match	match	match	match	match	0	0
cg04151306	1	0	NC_023657.1	45607105	45607056	94	50	3	0	4.00E-13	77	0	chr16	-	45607105	47	3	0	0	0	0	3	SRP68	SRP68	SRP68	SRP68	SRP68	SRP68	match	match	match	match	match	0	0
cg04151327	1	0	NC_023663.1	61343972	61343923	94	50	3	0	4.00E-13	77	0	chr22	-	61343972	47	3	0	1	1	1	2	TIMMDC1	TIMMDC1	TIMMDC1	TIMMDC1	TIMMDC1	POGLUT1	diff	diff	diff	diff	diff	0	0
cg04151384	1	0	NC_023642.1	54531667	54531716	100	50	0	0	2.00E-17	91.5	0	chr1	+	54531667	50	0	0	0	0	0	0	SBF2	SBF2	SBF2	SBF2	SBF2	SBF2	match	match	match	match	match	0	0
cg04151444	1	0	NC_023667.1	4951468	4951419	96	50	2	0	9.00E-15	82.4	0	chr26	-	4951468	48	2	0	0	0	0	2	CRABP1	LOC103246060	CRABP1	LOC103246060	CRABP1;LOC103246060		diff	diff	diff	diff	diff	0	0
cg04151649	1	0	NC_023667.1	15461851	15461802	92	50	4	0	5.00E-12	73.4	0	chr26	-	15461802	46	4	0	0	0	0	4	PIAS1	PIAS1	PIAS1	PIAS1	PIAS1		diff	diff	diff	diff	diff	0	0
cg04151661	1	0	NC_023665.1	77085178	77085227	100	50	0	0	2.00E-17	91.5	0	chr24	+	77085178	50	0	0	0	0	0	0	BCL11B	LOC103229674	BCL11B	LOC103229674	BCL11B;LOC103229674		diff	diff	diff	diff	diff	0	0
cg04151826	1	0	NC_023650.1	87150886	87150837	100	50	0	0	2.00E-17	91.5	0	chr9	-	87150837	50	0	0	0	0	0	0	SLC35G1	SLC35G1	SLC35G1	SLC35G1	SLC35G1		diff	diff	diff	diff	diff	0	0
cg04151839	1	0	NC_023649.1	139105926	139105877	94	50	3	0	4.00E-13	77	0	chr8	-	139105877	47	3	0	0	0	0	3	ZNF250	ZNF250	ZNF250	ZNF250	ZNF250	ZNF250	match	match	match	match	match	0	0
cg04152037	1	0	NC_023651.1	75867767	75867718	96	50	2	0	9.00E-15	82.4	0	chr10	-	75867767	48	2	0	0	0	0	2	INPP1	INPP1	INPP1	INPP1	INPP1	INPP1	match	match	match	match	match	0	0
cg04152056	1	0	NC_023661.1	24920616	24920567	94	50	3	0	4.00E-13	77	0	chr20	-	24920616	47	3	0	0	0	0	3	HENMT1	LOC103224323	HENMT1	LOC103224323	HENMT1;LOC103224323	HENMT1	match	diff	match	diff	match	0	0
cg04152088	1	0	NC_023653.1	94511566	94511517	96	50	2	0	9.00E-15	82.4	0	chr12	-	94511517	48	2	0	0	0	0	2	UBQLN1	UBQLN1	UBQLN1	UBQLN1	UBQLN1	UBQLN1	match	match	match	match	match	0	0
cg04152151	1	0	NC_023651.1	33848163	33848212	98	50	1	0	8.00E-16	86	0	chr10	+	33848163	49	1	0	0	0	0	1	MBD5	LOC103217054	MBD5	LOC103217054	MBD5;LOC103217054	MBD5	match	diff	match	diff	match	0	0
cg04152196	1	0	NC_023654.1	37560425	37560376	100	50	0	0	2.00E-17	91.5	0	chr13	-	37560425	50	0	0	0	0	0	0	PDE7B	PDE7B	PDE7B	PDE7B	PDE7B	PDE7B	match	match	match	match	match	0	0
cg04152446	1	0	NC_023653.1	6160844	6160893	96	50	2	0	9.00E-15	82.4	0	chr12	+	6160844	48	2	0	0	0	0	2	MED27	MED27	MED27	MED27	MED27	MED27	match	match	match	match	match	0	0
cg04152460	1	0	NC_023658.1	44452081	44452130	96	50	2	0	9.00E-15	82.4	0	chr17	+	44452130	48	2	0	1	1	1	1	ZKSCAN8	ZKSCAN8	ZKSCAN8	ZKSCAN8	ZKSCAN8	ZNF192	diff	diff	diff	diff	diff	0	0
cg04152573	1	0	NC_023646.1	59414646	59414695	98	50	1	0	8.00E-16	86	0	chr5	+	59414695	49	1	0	0	0	0	1	DDX28	DUS2	DDX28	DUS2	DDX28;DUS2	DDX28;DUS2	match	match	match	match	match	0	0
cg04152581	1	0	NC_023652.1	84745166	84745117	96	50	2	0	9.00E-15	82.4	0	chr11	-	84745166	48	2	0	0	0	0	2	DUSP6	DUSP6	DUSP6	DUSP6	DUSP6	DUSP6	match	match	match	match	match	0	0
cg04152610	1	0	NC_023647.1	13865376	13865327	100	50	0	0	2.00E-17	91.5	0	chr6	-	13865327	50	0	0	0	0	0	0	BRD4	BRD4	BRD4	BRD4	BRD4	BRD4	match	match	match	match	match	0	0
cg04152866	1	0	NC_023658.1	38754067	38754116	92	50	4	0	5.00E-12	73.4	0	chr17	+	38754116	46	4	0	0	0	0	4	DAXX	DAXX	DAXX	DAXX	DAXX	DAXX	match	match	match	match	match	0	0
cg04152921	1	0	NC_023646.1	33288646	33288597	96	50	2	0	9.00E-15	82.4	0	chr5	-	33288646	48	2	0	0	0	0	2	ITFG1	PHKB	ITFG1	PHKB	ITFG1;PHKB	PHKB;ITFG1	match	match	match	match	match	0	0
cg04153058	1	0	NC_023655.1	107278509	107278460	92	50	4	0	5.00E-12	73.4	0	chr14	-	107278460	46	4	0	0	1	1	3	FAM150B	LOC103220966	FAM150B	LOC103220966	FAM150B;LOC103220966		diff	diff	diff	diff	diff	0	0
cg04153116	1	0	NC_023664.1	57066395	57066444	96	50	2	0	9.00E-15	82.4	0	chr23	+	57066395	48	2	0	0	0	0	2	Y_RNA	LOC103245188	Y_RNA	LOC103245188	Y_RNA;LOC103245188		diff	diff	diff	diff	diff	0	0
cg04153130	1	0	NC_023669.1	17194628	17194677	92	50	4	0	5.00E-12	73.4	0	chr28	+	17194677	46	4	0	0	0	0	4		LOC103246852		LOC103246852	;LOC103246852		NaN	diff	NaN	diff	diff	0	0
cg04153152	1	0	NC_023651.1	55902316	55902267	100	50	0	0	2.00E-17	91.5	0	chr10	-	55902316	50	0	0	0	0	0	0	MYO3B	LOC103217288	MYO3B	LOC103217288	MYO3B;LOC103217288	MYO3B	match	diff	match	diff	match	0	0
cg04153241	1	0	NC_023652.1	128288538	128288491	93.75	48	3	0	5.00E-12	73.4	0	chr11	-	128288538	45	3	0	0	0	0	3	ZNF26	ZNF26	ZNF26	ZNF26	ZNF26	ZNF26	match	match	match	match	match	0	0
cg04153289	1	0	NC_023646.1	55795387	55795434	92	50	2	1	6.00E-11	69.8	0	chr5	+	55795387	44	4	0	0	0	0	4	U7	LOC103233186	U7	LOC103233186	U7;LOC103233186		diff	diff	diff	diff	diff	0	0
cg04153413	1	0	NC_023652.1	45918443	45918492	98	50	1	0	8.00E-16	86	0	chr11	+	45918443	49	1	0	0	0	0	1	FMNL3	LOC103238276	FMNL3	LOC103238276	FMNL3;LOC103238276	FMNL3	match	diff	match	diff	match	0	0
cg04153489	1	0	NC_023649.1	39774815	39774864	94	50	3	0	4.00E-13	77	0	chr8	+	39774815	47	3	0	0	0	0	3	Y_RNA	LOC103215678	Y_RNA	LOC103215678	Y_RNA;LOC103215678	ANK1	diff	diff	diff	diff	diff	0	0
cg04153604	1	0	NC_023657.1	6571366	6571318	97.96	49	1	0	3.00E-15	84.2	0	chr16	-	6571366	48	1	0	0	0	0	1	DLG4	LOC103242275	DLG4	LOC103242275	DLG4;LOC103242275	DLG4	match	diff	match	diff	match	0	0
cg04153722	1	0	NC_023657.1	54658583	54658632	96	50	2	0	9.00E-15	82.4	0	chr16	+	54658632	48	2	0	0	0	0	2	CACNG5	CACNG5	CACNG5	CACNG5	CACNG5	PRKCA;MIR634	diff	diff	diff	diff	diff	0	0
cg04153784	1	0	NC_023662.1	96844829	96844780	98	50	1	0	8.00E-16	86	0	chr21	-	96844829	49	1	0	0	0	0	1	LRRC4	LRRC4	LRRC4	LRRC4	LRRC4	SND1;LRRC4	match	match	match	match	match	0	0
cg04153838	1	0	NC_023652.1	109975951	109976000	94	50	3	0	4.00E-13	77	0	chr11	+	109976000	47	3	0	0	0	0	3	TBX3	LOC103239187	TBX3	LOC103239187	TBX3;LOC103239187		diff	diff	diff	diff	diff	0	0
cg04153971	1	0	NC_023642.1	37756502	37756551	98	50	1	0	8.00E-16	86	0	chr1	+	37756502	49	1	0	0	0	0	1	CCDC34	CCDC34	CCDC34	CCDC34	CCDC34	CCDC34	match	match	match	match	match	0	0
cg04153991	1	0	NC_023663.1	68941777	68941826	98	50	1	0	8.00E-16	86	0	chr22	+	68941826	49	1	0	0	0	0	1	PHLDB2	LOC103228337	PHLDB2	LOC103228337	PHLDB2;LOC103228337	PHLDB2	match	diff	match	diff	match	0	0
cg04154027	1	0	NC_023645.1	73902929	73902978	98	50	1	0	8.00E-16	86	0	chr4	+	73902978	49	1	0	0	0	0	1		CMYA5		CMYA5	;CMYA5	CMYA5	diff	match	diff	match	match	0	0
cg04154100	1	0	NC_023661.1	49406088	49406137	98	50	1	0	8.00E-16	86	0	chr20	+	49406088	49	1	0	1	1	1	0	TTLL7	TTLL7	TTLL7	TTLL7	TTLL7	TTLL7	match	match	match	match	match	0	0
cg04154276	1	0	NC_023650.1	23448959	23449008	100	50	0	0	2.00E-17	91.5	0	chr9	+	23449008	50	0	0	0	0	0	0		KIAA1217		KIAA1217	;KIAA1217	KIAA1217	diff	match	diff	match	match	0	0
cg04154281	1	0	NC_023657.1	62177511	62177560	100	50	0	0	2.00E-17	91.5	0	chr16	+	62177511	50	0	0	0	0	0	0		UBTF		UBTF	;UBTF	UBTF	diff	match	diff	match	match	0	0
cg04154397	1	0	NC_023642.1	8255957	8255909	96	50	1	1	1.00E-13	78.8	0	chr1	-	8255909	47	2	0	0	0	0	2	BANF1	EIF1AD	BANF1	EIF1AD	BANF1;EIF1AD	EIF1AD;BANF1	match	match	match	match	match	0	0
cg04154424	1	0	NC_023645.1	16855853	16855805	93.88	49	3	0	1.00E-12	75.2	0	chr4	-	16855805	46	3	0	0	0	0	3	U6	BASP1	U6	BASP1	U6;BASP1	LOC285696	diff	diff	diff	diff	diff	0	0
cg04154465	1	0	NC_023661.1	21135689	21135642	97.92	48	1	0	9.00E-15	82.4	0	chr20	-	21135689	47	1	0	0	0	0	1	WNT2B	WNT2B	WNT2B	WNT2B	WNT2B	WNT2B	match	match	match	match	match	0	0
cg04154502	1	0	NC_023647.1	3587020	3586971	98	50	1	0	8.00E-16	86	0	chr6	-	3586971	49	1	0	0	0	0	1	ZFR2	ZFR2	ZFR2	ZFR2	ZFR2	ZFR2	match	match	match	match	match	0	0
cg04154825	1	0	NC_023663.1	58298349	58298398	98	50	1	0	8.00E-16	86	0	chr22	+	58298398	49	1	0	0	0	0	1	DTX3L	DTX3L	DTX3L	DTX3L	DTX3L	PARP9;DTX3L	match	match	match	match	match	0	0
cg04154929	1	0	NC_023643.1	11812165	11812116	96	50	2	0	9.00E-15	82.4	0	chr2	-	11812116	48	2	0	1	1	1	1	ZFP64	ZFP64	ZFP64	ZFP64	ZFP64	ZFP64	match	match	match	match	match	0	0
cg04154940	1	0	NC_023665.1	81364959	81364910	96	50	2	0	9.00E-15	82.4	0	chr24	-	81364910	48	2	0	0	0	0	2	MARK3	MARK3	MARK3	MARK3	MARK3	MARK3	match	match	match	match	match	0	0
cg04155024	1	0	NC_023671.1	13788830	13788781	98	50	1	0	8.00E-16	86	0	chrX	-	13788781	49	1	0	0	0	0	1	ASB11	ASB11	ASB11	ASB11	ASB11	PIGA	diff	diff	diff	diff	diff	0	0
cg04155095	1	0	NC_023664.1	61141216	61141167	100	50	0	0	2.00E-17	91.5	0	chr23	-	61141167	50	0	0	0	0	0	0	EBF1	LOC103244887	EBF1	LOC103244887	EBF1;LOC103244887	EBF1	match	diff	match	diff	match	0	0
cg04155147	1	0	NC_023646.1	74542151	74542102	96	50	2	0	9.00E-15	82.4	0	chr5	-	74542151	48	2	0	0	0	1	1	CDH15	CDH15	CDH15	CDH15	CDH15		diff	diff	diff	diff	diff	0	0
cg04155231	1	0	NC_023652.1	8883134	8883085	92	50	4	0	5.00E-12	73.4	0	chr11	-	8883134	46	4	0	0	0	0	4	A2M	LOC103218543	A2M	LOC103218543	A2M;LOC103218543	LOC144571	diff	diff	diff	diff	diff	0	0
cg04155520	1	0	NC_023660.1	2253021	2252972	98	50	1	0	8.00E-16	86	0	chr19	-	2253021	49	1	0	0	0	0	1	PEX26	PEX26	PEX26	PEX26	PEX26		diff	diff	diff	diff	diff	0	0
cg04155548	1	0	NC_023655.1	79392151	79392200	98	50	1	0	8.00E-16	86	0	chr14	+	79392151	49	1	0	0	0	0	1	uc_338	LOC103220581	uc_338	LOC103220581	uc_338;LOC103220581	BRE	diff	diff	diff	diff	diff	0	0
cg04155630	1	0	NC_023652.1	126953385	126953336	96	50	2	0	9.00E-15	82.4	0	chr11	-	126953385	48	2	0	0	0	0	2	5S_rRNA	LOC103239418	5S_rRNA	LOC103239418	5S_rRNA;LOC103239418		diff	diff	diff	diff	diff	0	0
cg04155651	1	0	NC_023668.1	36639976	36639927	98	50	1	0	8.00E-16	86	0	chr27	-	36639976	49	1	0	0	0	1	0	NKX3-2	LOC103246351	NKX3-2	LOC103246351	NKX3-2;LOC103246351	LINC01096	diff	diff	diff	diff	diff	0	0
cg04155673	1	0	NC_023650.1	67693347	67693298	100	50	0	0	2.00E-17	91.5	0	chr9	-	67693347	50	0	0	0	0	0	0	REEP3	LOC103216121	REEP3	LOC103216121	REEP3;LOC103216121	REEP3	match	diff	match	diff	match	0	0
cg04155728	1	0	NC_023652.1	49317059	49317010	98	50	1	0	8.00E-16	86	0	chr11	-	49317010	49	1	0	0	0	0	1	ITGB7	ITGB7	ITGB7	ITGB7	ITGB7	ITGB7	match	match	match	match	match	0	0
cg04155796	1	0	NC_023650.1	110031435	110031484	96	50	2	0	9.00E-15	82.4	0	chr9	+	110031484	48	2	0	0	0	0	2	SLC18A2	SLC18A2	SLC18A2	SLC18A2	SLC18A2		diff	diff	diff	diff	diff	0	0
cg04155803	1	0	NC_023657.1	37075996	37075947	96	50	2	0	9.00E-15	82.4	0	chr16	-	37075996	48	2	0	0	0	0	2	ANKFN1	LOC103242887	ANKFN1	LOC103242887	ANKFN1;LOC103242887	ANKFN1	match	diff	match	diff	match	0	0
cg04155830	1	0	NC_023663.1	60226574	60226622	94	50	2	1	5.00E-12	73.4	0	chr22	+	60226574	46	3	0	0	0	0	3		NDUFB4		NDUFB4	;NDUFB4	NDUFB4	diff	match	diff	match	match	0	0
cg04155862	1	0	NC_023663.1	53219174	53219223	100	50	0	0	2.00E-17	91.5	0	chr22	+	53219174	50	0	0	0	0	0	0	MGLL	KBTBD12	MGLL	KBTBD12	MGLL;KBTBD12	MGLL	match	diff	match	diff	match	0	0
cg04156064	1	0	NC_023646.1	22623051	22623100	92	50	4	0	5.00E-12	73.4	0	chr5	+	22623051	46	4	0	0	0	0	4	SLC5A11	SLC5A11	SLC5A11	SLC5A11	SLC5A11	SLC5A11	match	match	match	match	match	0	0
cg04156187	1	0	NC_023665.1	8007570	8007619	96	50	2	0	9.00E-15	82.4	0	chr24	+	8007570	48	2	0	1	1	1	1	U6	HECTD1	U6	HECTD1	U6;HECTD1	HECTD1	diff	match	diff	match	match	0	0
cg04156219	1	0	NC_023649.1	28383118	28383069	92	50	4	0	5.00E-12	73.4	0	chr8	-	28383069	46	4	0	0	0	0	4		LOC103215572		LOC103215572	;LOC103215572		NaN	diff	NaN	diff	diff	1	0
cg04156293	1	0	NC_023669.1	12334017	12333968	96	50	2	0	9.00E-15	82.4	0	chr28	-	12333968	48	2	0	0	0	0	2	UFSP1	UFSP1	UFSP1	UFSP1	UFSP1	ACHE	diff	diff	diff	diff	diff	0	0
cg04156329	1	0	NC_023650.1	114756920	114756871	92	50	4	0	5.00E-12	73.4	0	chr9	-	114756871	46	4	0	0	0	1	3	NSMCE4A	TACC2	NSMCE4A	TACC2	NSMCE4A;TACC2	TACC2	diff	match	diff	match	match	0	0
cg04156369	1	0	NC_023661.1	32114203	32114154	100	50	0	0	2.00E-17	91.5	0	chr20	-	32114154	50	0	0	0	0	0	0	S1PR1	S1PR1	S1PR1	S1PR1	S1PR1	S1PR1	match	match	match	match	match	0	0
cg04156383	1	0	NC_023661.1	13506877	13506925	93.88	49	3	0	1.00E-12	75.2	0	chr20	+	13506877	46	3	0	0	0	0	3		LOC103224080		LOC103224080	;LOC103224080	PDE4DIP	diff	diff	diff	diff	diff	0	0
cg04156418	1	0	NC_023662.1	125619681	125619632	92	50	4	0	5.00E-12	73.4	0	chr21	-	125619681	46	4	0	0	0	0	4		LOC103227317		LOC103227317	;LOC103227317		NaN	diff	NaN	diff	diff	0	0
cg04156483	1	0	NC_023661.1	129230031	129230080	94	50	3	0	4.00E-13	77	0	chr20	+	129230031	47	3	0	0	0	0	3	MORN1	LOC103225764	MORN1	LOC103225764	MORN1;LOC103225764	MORN1	match	diff	match	diff	match	0	0
cg04156555	1	0	NC_023658.1	46167424	46167377	97.92	48	1	0	9.00E-15	82.4	0	chr17	-	46167424	47	1	0	0	0	0	1	HFE	HFE	HFE	HFE	HFE	HFE	match	match	match	match	match	0	0
cg04156607	1	0	NC_023647.1	40751136	40751185	98	50	1	0	8.00E-16	86	0	chr6	+	40751185	49	1	0	0	0	0	1	MEIS3	MEIS3	MEIS3	MEIS3	MEIS3	MEIS3	match	match	match	match	match	0	0
cg04156643	1	0	NC_023656.1	41266808	41266857	96	50	2	0	9.00E-15	82.4	0	chr15	+	41266808	48	2	0	0	0	0	2	TM4SF4	LOC103242042	TM4SF4	LOC103242042	TM4SF4;LOC103242042		diff	diff	diff	diff	diff	0	0
cg04156764	1	0	NC_023653.1	13352333	13352284	94	50	3	0	4.00E-13	77	0	chr12	-	13352333	47	3	0	0	0	0	3	WDR38	OLFML2A	WDR38	OLFML2A	WDR38;OLFML2A	OLFML2A	diff	match	diff	match	match	0	0
cg04156776	1	0	NC_023643.1	85165282	85165233	98	50	1	0	8.00E-16	86	0	chr2	-	85165282	49	1	0	0	0	0	1	FAM3B	FAM3B	FAM3B	FAM3B	FAM3B	BACE2	diff	diff	diff	diff	diff	0	0
cg04156841	1	0	NC_023661.1	38421645	38421596	98	50	1	0	8.00E-16	86	0	chr20	-	38421596	49	1	0	0	0	0	1	SLC44A3	SLC44A3	SLC44A3	SLC44A3	SLC44A3	SLC44A3	match	match	match	match	match	0	0
cg04156850	1	0	NC_023657.1	46263999	46264048	98	50	1	0	8.00E-16	86	0	chr16	+	46264048	49	1	0	0	0	0	1	GRB2	GRB2	GRB2	GRB2	GRB2	GRB2	match	match	match	match	match	0	0
cg04157150	1	0	NC_023663.1	66758573	66758525	97.96	49	1	0	3.00E-15	84.2	0	chr22	-	66758525	48	1	0	0	0	0	1	QTRT2	LOC103228676	QTRT2	LOC103228676	QTRT2;LOC103228676		diff	diff	diff	diff	diff	0	0
cg04157263	1	0	NC_023657.1	66570740	66570789	100	50	0	0	2.00E-17	91.5	0	chr16	+	66570789	50	0	0	0	0	0	0	NEUROD2	NEUROD2	NEUROD2	NEUROD2	NEUROD2		diff	diff	diff	diff	diff	0	0
cg04157308	1	0	NC_023652.1	19165892	19165843	92	50	4	0	5.00E-12	73.4	0	chr11	-	19165892	46	4	0	0	0	0	4	Metazoa_SRP	LOC103218716	Metazoa_SRP	LOC103218716	Metazoa_SRP;LOC103218716	PLEKHA5	diff	diff	diff	diff	diff	0	0
cg04157345	1	0	NC_023655.1	8903867	8903818	96	50	2	0	9.00E-15	82.4	0	chr14	-	8903818	48	2	0	0	0	0	2	GPR45	TGFBRAP1	GPR45	TGFBRAP1	GPR45;TGFBRAP1	TGFBRAP1	diff	match	diff	match	match	0	0
cg04157431	1	0	NC_023663.1	61040505	61040459	95.74	47	2	0	4.00E-13	77	0	chr22	-	61040459	45	2	0	0	0	0	2	NR1I2	NR1I2	NR1I2	NR1I2	NR1I2	NR1I2	match	match	match	match	match	0	0
cg04157587	1	0	NC_023662.1	32502080	32502031	98	50	1	0	8.00E-16	86	0	chr21	-	32502031	49	1	0	0	0	0	1		LOC103226348		LOC103226348	;LOC103226348		NaN	diff	NaN	diff	diff	0	0
cg04157647	1	0	NC_023652.1	6488029	6488082	88.89	54	2	1	6.00E-11	69.8	0	chr11	+	6488029	48	6	0	0	1	1	5	CD27	CD27	CD27	CD27	CD27	CD27-AS1	diff	diff	diff	diff	diff	0	0
cg04157823	1	0	NC_023666.1	61262018	61261970	98	50	0	1	9.00E-15	82.4	0	chr25	-	61262018	48	1	0	0	0	0	1	MPZL1	LOC103230650	MPZL1	LOC103230650	MPZL1;LOC103230650	MPZL1	match	diff	match	diff	match	0	0
cg04157865	1	0	NC_023657.1	71906396	71906347	96	50	2	0	9.00E-15	82.4	0	chr16	-	71906396	48	2	0	0	0	0	2		LOC103243688		LOC103243688	;LOC103243688	TBC1D16	diff	diff	diff	diff	diff	0	0
cg04157983	1	0	NC_023648.1	111688481	111688530	100	50	0	0	2.00E-17	91.5	0	chr7	+	111688481	50	0	0	0	0	0	0	MSMO1	MSMO1	MSMO1	MSMO1	MSMO1	SC4MOL	diff	diff	diff	diff	diff	0	0
cg04157993	1	0	NC_023650.1	83304575	83304624	92	50	4	0	5.00E-12	73.4	0	chr9	+	83304624	46	4	0	0	0	0	4	7SK	LOC103216238	7SK	LOC103216238	7SK;LOC103216238	LINC01375	diff	diff	diff	diff	diff	0	0
cg04158018	1	0	NC_023652.1	50419321	50419272	96	50	2	0	9.00E-15	82.4	0	chr11	-	50419321	48	2	0	0	0	0	2	NFE2	NFE2	NFE2	NFE2	NFE2	NFE2	match	match	match	match	match	0	0
cg04158046	1	0	NC_023661.1	69706629	69706581	92	50	3	1	6.00E-11	69.8	0	chr20	-	69706629	45	4	0	0	0	0	4	ALG6	LOC103225913	ALG6	LOC103225913	ALG6;LOC103225913	ALG6	match	diff	match	diff	match	0	0
cg04158069	1	0	NC_023660.1	33013869	33013820	96	50	2	0	9.00E-15	82.4	0	chr19	-	33013820	48	2	0	0	0	0	2	KLHDC7B	KLHDC7B	KLHDC7B	KLHDC7B	KLHDC7B		diff	diff	diff	diff	diff	0	0
cg04158093	1	0	NC_023661.1	8562014	8562063	100	50	0	0	2.00E-17	91.5	0	chr20	+	8562014	50	0	0	0	0	0	0	CLK2	LOC103225871	CLK2	LOC103225871	CLK2;LOC103225871	CLK2	match	diff	match	diff	match	0	0
cg04158115	1	0	NC_023661.1	96462098	96462049	100	50	0	0	2.00E-17	91.5	0	chr20	-	96462098	50	0	0	0	0	0	0	LSM10	LSM10	LSM10	LSM10	LSM10	LSM10	match	match	match	match	match	0	0
cg04158183	1	0	NC_023654.1	44163862	44163813	98	50	1	0	8.00E-16	86	0	chr13	-	44163862	49	1	0	0	0	0	1	U6	LOC103240394	U6	LOC103240394	U6;LOC103240394	LAMA2	diff	diff	diff	diff	diff	0	0
cg04158290	1	0	NC_023646.1	8256053	8256004	96	50	2	0	9.00E-15	82.4	0	chr5	-	8256004	48	2	0	0	0	0	2	METTL22	ABAT	METTL22	ABAT	METTL22;ABAT	C16orf68	diff	diff	diff	diff	diff	0	0
cg04158367	1	0	NC_023661.1	40773378	40773427	100	50	0	0	2.00E-17	91.5	0	chr20	+	40773427	50	0	0	0	0	0	0	GFI1	GFI1	GFI1	GFI1	GFI1	GFI1	match	match	match	match	match	0	0
cg04158385	1	0	NC_023653.1	30298574	30298525	100	50	0	0	2.00E-17	91.5	0	chr12	-	30298525	50	0	0	0	0	0	0	U6	EPB41L4B	U6	EPB41L4B	U6;EPB41L4B	EPB41L4B	diff	match	diff	match	match	0	0
cg04158402	1	0	NC_023647.1	4012529	4012480	96	50	2	0	9.00E-15	82.4	0	chr6	-	4012529	48	2	0	0	0	0	2	SHD	SHD	SHD	SHD	SHD	CCDC94	diff	diff	diff	diff	diff	0	0
cg04158589	1	0	NC_023657.1	67713460	67713410	96.08	51	1	1	3.00E-14	80.6	0	chr16	-	67713410	49	2	0	0	0	0	2	ARHGAP23	ARHGAP23	ARHGAP23	ARHGAP23	ARHGAP23		diff	diff	diff	diff	diff	0	0
cg04158698	1	0	NC_023666.1	27857793	27857744	94	50	3	0	4.00E-13	77	0	chr25	-	27857793	47	3	0	0	0	0	3	CSRP1	NAV1	CSRP1	NAV1	CSRP1;NAV1		diff	diff	diff	diff	diff	0	0
cg04158730	1	0	NC_023666.1	78934305	78934354	92	50	4	0	5.00E-12	73.4	0	chr25	+	78934354	46	4	0	0	1	1	3	EXO1	EXO1	EXO1	EXO1	EXO1	EXO1	match	match	match	match	match	0	0
cg04158739	1	0	NC_023671.1	62390794	62390843	100	50	0	0	2.00E-17	91.5	0	chrX	+	62390794	50	0	0	0	0	0	0	HDAC8	HDAC8	HDAC8	HDAC8	HDAC8	HDAC8	match	match	match	match	match	0	0
cg04158811	1	0	NC_023652.1	49595152	49595103	98	50	1	0	8.00E-16	86	0	chr11	-	49595103	49	1	0	0	0	0	1	MAP3K12	MAP3K12	MAP3K12	MAP3K12	MAP3K12	MAP3K12	match	match	match	match	match	0	0
cg04158884	1	0	NC_023666.1	70162554	70162505	96	50	2	0	9.00E-15	82.4	0	chr25	-	70162554	48	2	0	0	0	0	2	NTPCR	NTPCR	NTPCR	NTPCR	NTPCR	C1orf57	diff	diff	diff	diff	diff	0	0
cg04158891	1	0	NC_023662.1	125967975	125967926	94	50	3	0	4.00E-13	77	0	chr21	-	125967926	47	3	0	0	0	0	3		LOC103227310		LOC103227310	;LOC103227310	PTPRN2	diff	diff	diff	diff	diff	0	0
cg04158959	1	0	NC_023652.1	92398837	92398886	100	50	0	0	2.00E-17	91.5	0	chr11	+	92398837	50	0	0	0	0	0	0	Y_RNA	LOC103238911	Y_RNA	LOC103238911	Y_RNA;LOC103238911		diff	diff	diff	diff	diff	0	0
cg04159302	1	0	NC_023664.1	53383440	53383391	92	50	4	0	5.00E-12	73.4	0	chr23	-	53383391	46	4	0	0	0	0	4		SMIM3		SMIM3	;SMIM3	C5orf62	diff	diff	diff	diff	diff	0	0
cg04159361	1	0	NC_023666.1	5990168	5990119	98	50	1	0	8.00E-16	86	0	chr25	-	5990119	49	1	0	0	0	0	1	CAPN8	CAPN8	CAPN8	CAPN8	CAPN8	CAPN8	match	match	match	match	match	0	0
cg04159371	1	0	NC_023652.1	97604702	97604751	98	50	1	0	8.00E-16	86	0	chr11	+	97604702	49	1	0	0	0	0	1	IGF1	IGF1	IGF1	IGF1	IGF1		diff	diff	diff	diff	diff	0	0
cg04159381	1	0	NC_023661.1	80395632	80395681	98	50	1	0	8.00E-16	86	0	chr20	+	80395681	49	1	0	0	0	0	1	ZCCHC11	ZCCHC11	ZCCHC11	ZCCHC11	ZCCHC11	ZCCHC11	match	match	match	match	match	0	0
cg04159420	1	0	NC_023650.1	97690860	97690814	97.87	47	1	0	3.00E-14	80.6	0	chr9	-	97690860	46	1	0	0	0	0	1		SORCS3		SORCS3	;SORCS3	SORCS3	diff	match	diff	match	match	0	0
cg04159488	1	0	NC_023642.1	9423898	9423947	94	50	3	0	4.00E-13	77	0	chr1	+	9423947	47	3	0	0	1	1	2	MEN1	MEN1	MEN1	MEN1	MEN1	MEN1	match	match	match	match	match	0	0
cg04159508	1	0	NC_023653.1	44160796	44160747	94	50	3	0	4.00E-13	77	0	chr12	-	44160796	47	3	0	0	0	0	3	RNF38	RNF38	RNF38	RNF38	RNF38	RNF38	match	match	match	match	match	0	0
cg04159529	1	0	NC_023663.1	6721643	6721692	96	50	2	0	9.00E-15	82.4	0	chr22	+	6721692	48	2	0	0	0	0	2	U3	TMEM158	U3	TMEM158	U3;TMEM158		diff	diff	diff	diff	diff	0	0
cg04159585	1	0	NC_023665.1	77479441	77479391	94.12	51	2	1	1.00E-12	75.2	0	chr24	-	77479391	48	3	0	0	0	0	3	CCNK	CCNK	CCNK	CCNK	CCNK	CCDC85C	diff	diff	diff	diff	diff	0	0
cg04159666	1	0	NC_023654.1	36786724	36786675	96	50	2	0	9.00E-15	82.4	0	chr13	-	36786724	48	2	0	0	0	0	2	5S_rRNA	LOC103240308	5S_rRNA	LOC103240308	5S_rRNA;LOC103240308	LOC101928461;MAP3K5	diff	diff	diff	diff	diff	0	0
cg04159760	1	0	NC_023663.1	18252655	18252606	100	50	0	0	2.00E-17	91.5	0	chr22	-	18252655	50	0	0	0	0	0	0	SPATA12	SPATA12	SPATA12	SPATA12	SPATA12	ARHGEF3	diff	diff	diff	diff	diff	0	0
cg04159877	1	0	NC_023642.1	9440526	9440477	96	50	2	0	9.00E-15	82.4	0	chr1	-	9440526	48	2	0	0	0	0	2	MAP4K2	MAP4K2	MAP4K2	MAP4K2	MAP4K2	MAP4K2	match	match	match	match	match	0	0
cg04159878	1	0	NC_023661.1	23910149	23910198	94	50	3	0	4.00E-13	77	0	chr20	+	23910198	47	3	0	0	0	0	3	AMPD2	LOC103224280	AMPD2	LOC103224280	AMPD2;LOC103224280		diff	diff	diff	diff	diff	0	0
cg04159905	1	0	NC_023645.1	564231	564182	96	50	2	0	9.00E-15	82.4	0	chr4	-	564182	48	2	0	0	0	0	2	TPPP	TPPP	TPPP	TPPP	TPPP	TPPP	match	match	match	match	match	0	0
cg04159993	1	0	NC_023665.1	52098338	52098387	94	50	3	0	4.00E-13	77	0	chr24	+	52098387	47	3	0	0	1	1	2	DLST	DLST	DLST	DLST	DLST	DLST	match	match	match	match	match	0	0
cg04160030	1	0	NC_023661.1	108822529	108822578	94	50	3	0	4.00E-13	77	0	chr20	+	108822529	47	3	0	0	0	0	3	CNR2	FUCA1	CNR2	FUCA1	CNR2;FUCA1	FUCA1	diff	match	diff	match	match	0	0
cg04160100	1	0	NC_023657.1	46224678	46224629	94	50	3	0	4.00E-13	77	0	chr16	-	46224678	47	3	0	0	0	0	3	Y_RNA	KIAA0195	Y_RNA	KIAA0195	Y_RNA;KIAA0195	KIAA0195	diff	match	diff	match	match	0	0
cg04160343	1	0	NC_023664.1	44003462	44003511	100	50	0	0	2.00E-17	91.5	0	chr23	+	44003511	50	0	0	0	0	0	0	PCDHGB1	LOC103244692	PCDHGB1	LOC103244692	PCDHGB1;LOC103244692	PCDHGA4;PCDHGA7;PCDHGA6;PCDHGA1;PCDHGA5;PCDHGB1;PCDHGA3;PCDHGA2;PCDHGB2;PCDHGB3	match	diff	match	diff	match	0	0
cg04160389	1	0	NC_023655.1	8695108	8695059	92	50	4	0	5.00E-12	73.4	0	chr14	-	8695059	46	4	0	0	0	1	3	MRPS9	MRPS9	MRPS9	MRPS9	MRPS9	LOC102724691;MRPS9	match	match	match	match	match	0	0
cg04160420	1	0	NC_023650.1	110420457	110420506	96	50	2	0	9.00E-15	82.4	0	chr9	+	110420457	48	2	0	0	0	0	2	EMX2	LOC103216588	EMX2	LOC103216588	EMX2;LOC103216588		diff	diff	diff	diff	diff	0	0
cg04160515	1	0	NC_023651.1	124589864	124589815	92	50	4	0	5.00E-12	73.4	0	chr10	-	124589864	46	4	0	0	1	1	3		LOC103218185		LOC103218185	;LOC103218185	LINC01107	diff	diff	diff	diff	diff	0	0
cg04160553	1	0	NC_023660.1	11515296	11515345	100	50	0	0	2.00E-17	91.5	0	chr19	+	11515345	50	0	0	0	0	0	0	Metazoa_SRP	TTC28	Metazoa_SRP	TTC28	Metazoa_SRP;TTC28	TTC28	diff	match	diff	match	match	0	0
cg04160562	1	0	NC_023660.1	1539344	1539393	94	50	3	0	4.00E-13	77	0	chr19	+	1539344	47	3	0	0	0	0	3	Metazoa_SRP	LOC103223591	Metazoa_SRP	LOC103223591	Metazoa_SRP;LOC103223591		diff	diff	diff	diff	diff	0	0
cg04160645	1	0	NC_023653.1	74184614	74184663	96	50	2	0	9.00E-15	82.4	0	chr12	+	74184614	48	2	0	0	1	1	1	RLN2	RLN2	RLN2	RLN2	RLN2	RLN2	match	match	match	match	match	0	0
cg04160653	1	0	NC_023642.1	62865567	62865615	97.96	49	1	0	3.00E-15	84.2	0	chr1	+	62865615	48	1	0	0	0	0	1		STIM1		STIM1	;STIM1	STIM1	diff	match	diff	match	match	0	0
cg04160680	1	0	NC_023657.1	50841270	50841221	98	50	1	0	8.00E-16	86	0	chr16	-	50841270	49	1	0	0	0	0	1	U7	LOC103243115	U7	LOC103243115	U7;LOC103243115		diff	diff	diff	diff	diff	0	0
cg04160855	1	0	NC_023642.1	114114437	114114486	96	50	2	0	9.00E-15	82.4	0	chr1	+	114114437	48	2	0	0	0	0	2	UBASH3B	LOC103248685	UBASH3B	LOC103248685	UBASH3B;LOC103248685	UBASH3B	match	diff	match	diff	match	0	0
cg04160905	1	0	NC_023665.1	36407527	36407576	100	50	0	0	2.00E-17	91.5	0	chr24	+	36407527	50	0	0	0	0	0	0	DAAM1	DAAM1	DAAM1	DAAM1	DAAM1	DAAM1	match	match	match	match	match	0	0
cg04161137	1	0	NC_023661.1	110016774	110016821	97.92	48	1	0	9.00E-15	82.4	0	chr20	+	110016774	47	1	0	0	0	0	1	C1QC	C1QC	C1QC	C1QC	C1QC	C1QC	match	match	match	match	match	0	0
cg04161236	1	0	NC_023642.1	61479282	61479233	92	50	4	0	5.00E-12	73.4	0	chr1	-	61479233	46	4	0	0	0	0	4		LOC103247904		LOC103247904	;LOC103247904	HBBP1	diff	diff	diff	diff	diff	0	0
cg04161294	1	0	NC_023649.1	96410224	96410175	92	50	4	0	5.00E-12	73.4	0	chr8	-	96410224	46	4	0	0	0	0	4	GRHL2	LOC103237229	GRHL2	LOC103237229	GRHL2;LOC103237229	GRHL2	match	diff	match	diff	match	0	0
cg04161328	1	0	NC_023654.1	48117468	48117517	92	50	4	0	5.00E-12	73.4	0	chr13	+	48117468	46	4	0	0	0	1	3	HEY2	LOC103240424	HEY2	LOC103240424	HEY2;LOC103240424		diff	diff	diff	diff	diff	0	0
cg04161413	1	0	NC_023655.1	2322290	2322339	94	50	3	0	4.00E-13	77	0	chr14	+	2322339	47	3	0	0	0	0	3	UNC50	UNC50	UNC50	UNC50	UNC50	C2orf64;UNC50	match	match	match	match	match	0	0
cg04161464	1	0	NC_023664.1	35862968	35862920	91.84	49	4	0	2.00E-11	71.6	0	chr23	-	35862920	45	4	0	1	1	1	3	HSPA4	HSPA4	HSPA4	HSPA4	HSPA4	HSPA4	match	match	match	match	match	0	0
cg04161484	1	0	NC_023652.1	60699463	60699414	98	50	1	0	8.00E-16	86	0	chr11	-	60699463	49	1	0	0	0	0	1	U6	WIF1	U6	WIF1	U6;WIF1		diff	diff	diff	diff	diff	0	0
cg04161494	1	0	NC_023653.1	4650697	4650650	93.75	48	3	0	5.00E-12	73.4	0	chr12	-	4650650	45	3	0	0	0	0	3	SLC2A6	SLC2A6	SLC2A6	SLC2A6	SLC2A6		diff	diff	diff	diff	diff	0	0
cg04161526	1	0	NC_023658.1	40294204	40294157	97.92	48	1	0	9.00E-15	82.4	0	chr17	-	40294204	47	1	0	0	0	0	1	DDAH2	DDAH2	DDAH2	DDAH2	DDAH2	DDAH2	match	match	match	match	match	0	0
cg04161776	1	0	NC_023658.1	33797715	33797765	92.16	51	3	1	2.00E-11	71.6	0	chr17	+	33797765	47	4	0	0	0	0	4		LOC103221560		LOC103221560	;LOC103221560	BTBD9	diff	diff	diff	diff	diff	0	0
cg04162048	1	0	NC_023642.1	1576687	1576638	92	50	4	0	5.00E-12	73.4	0	chr1	-	1576687	46	4	0	0	0	0	4	CTSD	CTSD	CTSD	CTSD	CTSD	CTSD	match	match	match	match	match	0	0
cg04162059	1	0	NC_023652.1	60074026	60074075	92	50	4	0	5.00E-12	73.4	0	chr11	+	60074026	46	4	0	0	0	1	3	XPOT	C11H12orf56	XPOT	C11H12orf56	XPOT;C11H12orf56	C12orf56	diff	diff	diff	diff	diff	0	0
cg04162225	1	0	NC_023658.1	55893011	55893060	94	50	3	0	4.00E-13	77	0	chr17	+	55893011	47	3	0	0	0	0	3	GMPR	GMPR	GMPR	GMPR	GMPR	GMPR	match	match	match	match	match	0	0
cg04162299	1	0	NC_023662.1	81001579	81001628	94	50	3	0	4.00E-13	77	0	chr21	+	81001628	47	3	0	0	0	0	3		DOCK4		DOCK4	;DOCK4	DOCK4	diff	match	diff	match	match	0	0
cg04162328	1	0	NC_023643.1	59691498	59691450	91.84	49	4	0	2.00E-11	71.6	0	chr2	-	59691498	45	4	0	0	0	0	4	EVA1C	LOC103217059	EVA1C	LOC103217059	EVA1C;LOC103217059	ALG1L2	diff	diff	diff	diff	diff	0	0
cg04162383	1	0	NC_023661.1	79423191	79423142	92	50	4	0	5.00E-12	73.4	0	chr20	-	79423191	46	4	0	0	0	0	4	DMRTB1	DMRTB1	DMRTB1	DMRTB1	DMRTB1	GLIS1	diff	diff	diff	diff	diff	0	0
cg04162497	1	0	NC_023665.1	81657292	81657340	95.92	49	2	0	3.00E-14	80.6	0	chr24	+	81657292	47	2	0	0	0	0	2	Y_RNA	ZFYVE21	Y_RNA	ZFYVE21	Y_RNA;ZFYVE21	ZFYVE21	diff	match	diff	match	match	0	0
cg04162504	1	0	NW_006735675.1	1046100	1046051	98	50	1	0	8.00E-16	86	0	chrX;scaffold72	-	1046051	49	1	0	0	0	0	1		CXHXorf56		CXHXorf56	;CXHXorf56	UBE2A	diff	diff	diff	diff	diff	0	0
cg04162647	1	0	NC_023665.1	77218003	77218052	98	50	1	0	8.00E-16	86	0	chr24	+	77218052	49	1	0	0	0	0	1	BCL11B	BCL11B	BCL11B	BCL11B	BCL11B	BCL11B	match	match	match	match	match	0	0
cg04162685	1	0	NC_023657.1	74167788	74167739	94	50	3	0	4.00E-13	77	0	chr16	-	74167788	47	3	0	0	0	0	3		LOC103243762		LOC103243762	;LOC103243762	CSNK1D	diff	diff	diff	diff	diff	0	0
cg04162767	1	0	NC_023665.1	13658276	13658325	96	50	2	0	9.00E-15	82.4	0	chr24	+	13658325	48	2	0	0	0	0	2	SLC25A21	LOC103228845	SLC25A21	LOC103228845	SLC25A21;LOC103228845	SLC25A21	match	diff	match	diff	match	0	0
cg04162999	1	0	NC_023642.1	9880299	9880250	96	50	2	0	9.00E-15	82.4	0	chr1	-	9880250	48	2	0	0	0	0	2	RPS6KA4	RPS6KA4	RPS6KA4	RPS6KA4	RPS6KA4	CCDC88B	diff	diff	diff	diff	diff	0	0
cg04163119	1	0	NC_023658.1	30377363	30377314	100	50	0	0	2.00E-17	91.5	0	chr17	-	30377314	50	0	0	0	0	0	0		TOMM6		TOMM6	;TOMM6	PRICKLE4;TOMM6	diff	match	diff	match	match	0	0
cg04163216	1	0	NC_023661.1	122050101	122050052	96	50	2	0	9.00E-15	82.4	0	chr20	-	122050101	48	2	0	0	0	0	2	PIK3CD	LOC103225636	PIK3CD	LOC103225636	PIK3CD;LOC103225636	PIK3CD	match	diff	match	diff	match	0	0
cg04163475	1	0	NC_023658.1	42404938	42404889	98	50	1	0	8.00E-16	86	0	chr17	-	42404889	49	1	0	0	0	0	1		LOC103221849		LOC103221849	;LOC103221849		NaN	diff	NaN	diff	diff	0	0
cg04163540	1	0	NC_023662.1	28246635	28246684	100	50	0	0	2.00E-17	91.5	0	chr21	+	28246635	50	0	0	0	0	0	0	MTURN	MTURN	MTURN	MTURN	MTURN	C7orf41	diff	diff	diff	diff	diff	0	0
cg04163614	1	0	NC_023651.1	20202695	20202646	98	50	1	0	8.00E-16	86	0	chr10	-	20202695	49	1	0	0	0	0	1	DARS	DARS	DARS	DARS	DARS	DARS;DARS-AS1	match	match	match	match	match	0	0
cg04163638	1	0	NC_023655.1	90977582	90977631	98	50	1	0	8.00E-16	86	0	chr14	+	90977582	49	1	0	0	0	0	1	FAM49A	LOC103220763	FAM49A	LOC103220763	FAM49A;LOC103220763	FAM49A	match	diff	match	diff	match	0	0
cg04163696	1	0	NC_023657.1	72858119	72858070	96	50	2	0	9.00E-15	82.4	0	chr16	-	72858070	48	2	0	0	0	0	2		LOC103243706		LOC103243706	;LOC103243706	RPTOR	diff	diff	diff	diff	diff	0	0
cg04163795	1	0	NC_023657.1	65365701	65365652	94	50	3	0	4.00E-13	77	0	chr16	-	65365652	47	3	0	0	0	1	2	KRT10	KRT10	KRT10	KRT10	KRT10	KRT10;TMEM99	match	match	match	match	match	0	0
cg04163863	1	0	NC_023649.1	58978750	58978799	94	50	3	0	4.00E-13	77	0	chr8	+	58978799	47	3	0	0	0	0	3	TTPA	TTPA	TTPA	TTPA	TTPA	TTPA	match	match	match	match	match	0	0
cg04163967	1	0	NC_023643.1	82447424	82447473	100	50	0	0	2.00E-17	91.5	0	chr2	+	82447424	50	0	0	0	0	0	0	ERG	ERG	ERG	ERG	ERG	ERG	match	match	match	match	match	0	0
cg04164020	1	0	NC_023661.1	109335530	109335481	96	50	2	0	9.00E-15	82.4	0	chr20	-	109335530	48	2	0	0	0	0	2	U6	HNRNPR	U6	HNRNPR	U6;HNRNPR	HNRNPR	diff	match	diff	match	match	0	0
cg04164023	1	0	NC_023642.1	116407516	116407467	98	50	1	0	8.00E-16	86	0	chr1	-	116407467	49	1	0	0	0	0	1	U6	LOC103248762	U6	LOC103248762	U6;LOC103248762	PKNOX2	diff	diff	diff	diff	diff	0	0
cg04164048	1	0	NC_023646.1	53788944	53788895	100	50	0	0	2.00E-17	91.5	0	chr5	-	53788944	50	0	0	0	0	0	0		MTSS1L		MTSS1L	;MTSS1L	IL34	diff	diff	diff	diff	diff	0	0
cg04164130	1	0	NC_023665.1	14577701	14577750	98	50	1	0	8.00E-16	86	0	chr24	+	14577701	49	1	0	0	0	0	1	U6	LOC103228852	U6	LOC103228852	U6;LOC103228852	TTC6	diff	diff	diff	diff	diff	0	0
cg04164184	1	0	NC_023655.1	8508931	8508882	96	50	2	0	9.00E-15	82.4	0	chr14	-	8508882	48	2	0	0	1	1	1	POU3F3	POU3F3	POU3F3	POU3F3	POU3F3		diff	diff	diff	diff	diff	0	0
cg04164190	1	0	NC_023657.1	13605438	13605389	96	50	2	0	9.00E-15	82.4	0	chr16	-	13605438	48	2	0	0	0	0	2	HS3ST3B1	HS3ST3B1	HS3ST3B1	HS3ST3B1	HS3ST3B1	HS3ST3B1	match	match	match	match	match	0	0
cg04164245	1	0	NC_023643.1	49826387	49826338	92	50	4	0	5.00E-12	73.4	0	chr2	-	49826387	46	4	0	0	1	1	3	Metazoa_SRP	LOC103215182	Metazoa_SRP	LOC103215182	Metazoa_SRP;LOC103215182		diff	diff	diff	diff	diff	0	0
cg04164437	1	0	NC_023650.1	70916237	70916286	100	50	0	0	2.00E-17	91.5	0	chr9	+	70916237	50	0	0	0	0	0	0		LOC103216151		LOC103216151	;LOC103216151	ANK3	diff	diff	diff	diff	diff	0	0
cg04164552	1	0	NC_023643.1	16438039	16437990	96	50	2	0	9.00E-15	82.4	0	chr2	-	16437990	48	2	0	0	0	0	2	U6	NCOA3	U6	NCOA3	U6;NCOA3		diff	diff	diff	diff	diff	0	0
cg04164584	1	0	NC_023657.1	22669888	22669839	100	50	0	0	2.00E-17	91.5	0	chr16	-	22669888	50	0	0	0	0	0	0	DHRS13	DHRS13	DHRS13	DHRS13	DHRS13	PHF12	diff	diff	diff	diff	diff	0	0
cg04164704	1	0	NC_023669.1	20076497	20076546	96	50	2	0	9.00E-15	82.4	0	chr28	+	20076546	48	2	0	0	1	1	1	MAFK	MAFK	MAFK	MAFK	MAFK		diff	diff	diff	diff	diff	0	0
cg04164838	1	0	NC_023647.1	13139137	13139090	100	48	0	0	2.00E-16	87.8	0	chr6	-	13139137	48	0	0	0	0	0	0	GIPC1	LOC103234040	GIPC1	LOC103234040	GIPC1;LOC103234040	GIPC1	match	diff	match	diff	match	0	0
cg04164924	1	0	NC_023666.1	80498169	80498218	96	50	2	0	9.00E-15	82.4	0	chr25	+	80498169	48	2	0	0	0	0	2		LOC103230870		LOC103230870	;LOC103230870	SDCCAG8	diff	diff	diff	diff	diff	0	0
cg04165030	1	0	NC_023664.1	78420582	78420533	100	50	0	0	2.00E-17	91.5	0	chr23	-	78420582	50	0	0	0	0	0	0	CLTB	CLTB	CLTB	CLTB	CLTB	CLTB	match	match	match	match	match	0	0
cg04165073	1	0	NC_023642.1	119648545	119648496	98	50	1	0	8.00E-16	86	0	chr1	-	119648496	49	1	0	0	0	0	1		LOC103248808		LOC103248808	;LOC103248808	ETS1	diff	diff	diff	diff	diff	0	0
cg04165214	1	0	NC_023665.1	35764005	35763957	93.88	49	3	0	1.00E-12	75.2	0	chr24	-	35763957	46	3	0	0	0	0	3	DACT1	LOC103229089	DACT1	LOC103229089	DACT1;LOC103229089		diff	diff	diff	diff	diff	0	0
cg04165244	1	0	NC_023651.1	58356220	58356269	100	50	0	0	2.00E-17	91.5	0	chr10	+	58356220	50	0	0	0	0	0	0	RAPGEF4	RAPGEF4	RAPGEF4	RAPGEF4	RAPGEF4	RAPGEF4	match	match	match	match	match	0	0
cg04165366	1	0	NC_023649.1	124610619	124610668	96	50	2	0	9.00E-15	82.4	0	chr8	+	124610619	48	2	0	1	1	1	1	SNORA12	LOC103237445	SNORA12	LOC103237445	SNORA12;LOC103237445	ASAP1	diff	diff	diff	diff	diff	0	0
cg04165384	1	0	NC_023647.1	50329932	50329979	93.75	48	3	0	5.00E-12	73.4	0	chr6	+	50329979	45	3	0	0	1	1	2	ZSCAN1	ZNF606	ZSCAN1	ZNF606	ZSCAN1;ZNF606	ZNF606;LOC100128398	diff	match	diff	match	match	0	0
cg04165656	1	0	NC_023662.1	92823686	92823734	97.96	49	1	0	3.00E-15	84.2	0	chr21	+	92823686	48	1	0	0	0	0	1	TMEM229A	TMEM229A	TMEM229A	TMEM229A	TMEM229A	TMEM229A	match	match	match	match	match	0	0
cg04165683	1	0	NC_023655.1	11964086	11964037	96	50	2	0	9.00E-15	82.4	0	chr14	-	11964037	48	2	0	0	0	0	2	GCC2	GCC2	GCC2	GCC2	GCC2	GCC2	match	match	match	match	match	0	0
cg04165709	1	0	NC_023647.1	45329480	45329529	96	50	2	0	9.00E-15	82.4	0	chr6	+	45329529	48	2	0	0	0	0	2	ZNF83	LOC103235204	ZNF83	LOC103235204	ZNF83;LOC103235204	ZNF83	match	diff	match	diff	match	0	0
cg04165720	1	0	NC_023647.1	7098980	7098931	94	50	3	0	4.00E-13	77	0	chr6	-	7098931	47	3	0	0	0	0	3		CAMSAP3		CAMSAP3	;CAMSAP3	KIAA1543	diff	diff	diff	diff	diff	0	0
cg04165764	1	0	NC_023657.1	43338796	43338748	92	50	3	1	6.00E-11	69.8	0	chr16	-	43338796	45	4	0	0	0	0	4	DLX3	DLX3	DLX3	DLX3	DLX3		diff	diff	diff	diff	diff	0	0
cg04165835	1	0	NC_023647.1	37627875	37627924	94	50	3	0	4.00E-13	77	0	chr6	+	37627924	47	3	0	0	0	0	3	ZNF234	ZNF234	ZNF234	ZNF234	ZNF234		diff	diff	diff	diff	diff	0	0
cg04165881	1	0	NC_023642.1	9946548	9946499	96	50	2	0	9.00E-15	82.4	0	chr1	-	9946548	48	2	0	0	0	0	2	GPR137	GPR137	GPR137	GPR137	GPR137	GPR137	match	match	match	match	match	0	0
cg04165935	1	0	NC_023652.1	128273365	128273416	90.38	52	3	1	6.00E-11	69.8	0	chr11	+	128273365	47	5	0	0	0	0	5	ZNF26	ZNF605	ZNF26	ZNF605	ZNF26;ZNF605	ZNF605	diff	match	diff	match	match	0	0
cg04165964	1	0	NC_023650.1	86955338	86955387	96	50	2	0	9.00E-15	82.4	0	chr9	+	86955387	48	2	0	0	0	0	2	FRA10AC1	FRA10AC1	FRA10AC1	FRA10AC1	FRA10AC1		diff	diff	diff	diff	diff	0	0
cg04166042	1	0	NC_023661.1	82483322	82483370	97.96	49	1	0	3.00E-15	84.2	0	chr20	+	82483370	48	1	0	0	0	0	1	DMRTA2	DMRTA2	DMRTA2	DMRTA2	DMRTA2		diff	diff	diff	diff	diff	0	0
cg04166115	1	0	NC_023652.1	120546493	120546443	96.08	51	1	1	3.00E-14	80.6	0	chr11	-	120546443	49	2	0	0	0	0	2	AACS	LOC103239363	AACS	LOC103239363	AACS;LOC103239363		diff	diff	diff	diff	diff	0	0
cg04166210	1	0	NC_023671.1	91726597	91726646	98	50	1	0	8.00E-16	86	0	chrX	+	91726646	49	1	0	0	0	0	1	RAB9B	RAB9B	RAB9B	RAB9B	RAB9B	RAB9B	match	match	match	match	match	0	0
cg04166294	1	0	NC_023646.1	40072015	40071966	94	50	3	0	4.00E-13	77	0	chr5	-	40071966	47	3	0	0	0	0	3	IRX3	IRX3	IRX3	IRX3	IRX3		diff	diff	diff	diff	diff	0	0
cg04166304	1	0	NC_023665.1	22385315	22385267	92	50	3	1	6.00E-11	69.8	0	chr24	-	22385315	45	4	0	0	0	0	4	MIS18BP1	MIS18BP1	MIS18BP1	MIS18BP1	MIS18BP1	C14orf106	diff	diff	diff	diff	diff	0	0
cg04166393	1	0	NC_023669.1	18778396	18778441	95.65	46	2	0	1.00E-12	75.2	0	chr28	+	18778396	44	2	0	0	0	0	2	GNA12	GNA12	GNA12	GNA12	GNA12	GNA12	match	match	match	match	match	0	0
cg04166432	1	0	NC_023651.1	66475233	66475282	96	50	2	0	9.00E-15	82.4	0	chr10	+	66475282	48	2	0	0	0	0	2	UBE2E3	UBE2E3	UBE2E3	UBE2E3	UBE2E3	UBE2E3	match	match	match	match	match	0	0
cg04166439	1	0	NC_023656.1	21863431	21863383	100	49	0	0	6.00E-17	89.7	0	chr15	-	21863431	49	0	0	0	0	0	0	WDR49	WDR49	WDR49	WDR49	WDR49	WDR49	match	match	match	match	match	0	0
cg04166537	1	0	NC_023644.1	4158670	4158719	98	50	1	0	8.00E-16	86	0	chr3	+	4158719	49	1	0	0	0	0	1	Y_RNA	ATP12A	Y_RNA	ATP12A	Y_RNA;ATP12A	ATP12A	diff	match	diff	match	match	0	0
cg04166546	1	0	NC_023658.1	41780964	41780916	93.88	49	3	0	1.00E-12	75.2	0	chr17	-	41780964	46	3	0	0	0	0	3	DHX16	DHX16	DHX16	DHX16	DHX16	DHX16	match	match	match	match	match	0	0
cg04166568	1	0	NC_023661.1	33310030	33309979	94.23	52	1	1	1.00E-13	78.8	0	chr20	-	33309979	49	3	0	0	0	0	3	MFSD14A	LOC103225896	MFSD14A	LOC103225896	MFSD14A;LOC103225896		diff	diff	diff	diff	diff	0	0
cg04166595	1	0	NC_023647.1	17002098	17002051	93.75	48	3	0	5.00E-12	73.4	0	chr6	-	17002098	45	3	0	0	0	1	2	ELL	ELL	ELL	ELL	ELL		diff	diff	diff	diff	diff	0	0
cg04166748	1	0	NC_023665.1	74246838	74246789	100	50	0	0	2.00E-17	91.5	0	chr24	-	74246789	50	0	0	0	0	0	0	GSKIP	GSKIP	GSKIP	GSKIP	GSKIP	GSKIP;ATG2B	match	match	match	match	match	0	0
cg04166812	1	0	NC_023665.1	37851077	37851126	98	50	1	0	8.00E-16	86	0	chr24	+	37851126	49	1	0	0	0	0	1	SIX1	LOC103229116	SIX1	LOC103229116	SIX1;LOC103229116		diff	diff	diff	diff	diff	0	0
cg04166869	1	0	NC_023666.1	26166698	26166649	98	50	1	0	8.00E-16	86	0	chr25	-	26166698	49	1	0	0	0	0	1	CHI3L1	MYBPH	CHI3L1	MYBPH	CHI3L1;MYBPH	CHI3L1	match	diff	match	diff	match	0	0
cg04166874	1	0	NC_023661.1	88434857	88434810	95.83	48	2	0	1.00E-13	78.8	0	chr20	-	88434857	46	2	0	0	0	0	2	ERI3	ERI3	ERI3	ERI3	ERI3	ERI3	match	match	match	match	match	0	0
cg04166913	1	0	NC_023658.1	39117337	39117386	94	50	3	0	4.00E-13	77	0	chr17	+	39117386	47	3	0	0	0	0	3	BRD2	LOC103221686	BRD2	LOC103221686	BRD2;LOC103221686	BRD2	match	diff	match	diff	match	0	0
cg04167054	1	0	NC_023656.1	59311191	59311240	94	50	3	0	4.00E-13	77	0	chr15	+	59311240	47	3	0	0	0	0	3	ATP2C1	LOC103241687	ATP2C1	LOC103241687	ATP2C1;LOC103241687	ATP2C1	match	diff	match	diff	match	0	0
cg04167064	1	0	NC_023661.1	86339570	86339521	100	50	0	0	2.00E-17	91.5	0	chr20	-	86339521	50	0	0	0	0	0	0		LOC103224885		LOC103224885	;LOC103224885		NaN	diff	NaN	diff	diff	0	0
cg04167096	1	0	NC_023651.1	112112205	112112254	94	50	3	0	4.00E-13	77	0	chr10	+	112112205	47	3	0	0	0	0	3		LOC103217980		LOC103217980	;LOC103217980		NaN	diff	NaN	diff	diff	0	0
cg04167280	1	0	NC_023661.1	100007398	100007349	94	50	3	0	4.00E-13	77	0	chr20	-	100007349	47	3	0	0	0	0	3	FNDC5	FNDC5	FNDC5	FNDC5	FNDC5	FNDC5	match	match	match	match	match	0	0
cg04167471	1	0	NC_023643.1	753490	753441	98	50	1	0	8.00E-16	86	0	chr2	-	753490	49	1	0	0	0	0	1	KCNQ2	KCNQ2	KCNQ2	KCNQ2	KCNQ2	KCNQ2	match	match	match	match	match	0	0
cg04167532	1	0	NC_023671.1	91281535	91281486	98	50	1	0	8.00E-16	86	0	chrX	-	91281486	49	1	0	0	0	0	1	BEX3	NGFRAP1	BEX3	NGFRAP1	BEX3;NGFRAP1	NGFRAP1	diff	match	diff	match	match	0	0
cg04167575	1	0	NC_023659.1	955498	955546	93.88	49	3	0	1.00E-12	75.2	0	chr18	+	955498	46	3	0	0	0	0	3	NFATC1	LOC103244030	NFATC1	LOC103244030	NFATC1;LOC103244030	ATP9B	diff	diff	diff	diff	diff	0	0
cg04167595	1	0	NC_023649.1	7410918	7410869	96	50	2	0	9.00E-15	82.4	0	chr8	-	7410869	48	2	0	0	0	0	2	GATA4	GATA4	GATA4	GATA4	GATA4		diff	diff	diff	diff	diff	0	0
cg04167833	1	0	NC_023664.1	72499694	72499743	98	50	1	0	8.00E-16	86	0	chr23	+	72499743	49	1	0	0	0	0	1	LCP2	LCP2	LCP2	LCP2	LCP2	LCP2	match	match	match	match	match	0	0
cg04167842	1	0	NC_023660.1	1789007	1788958	100	50	0	0	2.00E-17	91.5	0	chr19	-	1788958	50	0	0	0	0	0	0	SLC25A18	SLC25A18	SLC25A18	SLC25A18	SLC25A18	SLC25A18	match	match	match	match	match	0	0
cg04167854	1	0	NC_023642.1	46960002	46960051	94	50	3	0	4.00E-13	77	0	chr1	+	46960002	47	3	0	0	0	0	3	SERGEF	SERGEF	SERGEF	SERGEF	SERGEF	SERGEF	match	match	match	match	match	0	0
cg04167903	1	0	NC_023662.1	31272670	31272719	98	50	1	0	8.00E-16	86	0	chr21	+	31272670	49	1	0	0	0	0	1	HOTAIRM1_1	HOXA1	HOTAIRM1_1	HOXA1	HOTAIRM1_1;HOXA1	HOXA1	diff	match	diff	match	match	0	0
cg04168050	1	0	NC_023666.1	9490605	9490649	95.56	45	2	0	5.00E-12	73.4	0	chr25	+	9490649	43	2	0	0	0	0	2	BPNT1	BPNT1	BPNT1	BPNT1	BPNT1	BPNT1	match	match	match	match	match	0	0
cg04168137	1	0	NC_023662.1	19560684	19560635	100	50	0	0	2.00E-17	91.5	0	chr21	-	19560684	50	0	0	0	0	0	0	VPS41	POU6F2	VPS41	POU6F2	VPS41;POU6F2	POU6F2	diff	match	diff	match	match	0	0
cg04168145	1	0	NC_023643.1	10144747	10144796	92	50	4	0	5.00E-12	73.4	0	chr2	+	10144747	46	4	0	0	0	0	4	SNRPE	LOC103244031	SNRPE	LOC103244031	SNRPE;LOC103244031		diff	diff	diff	diff	diff	1	0
cg04168168	1	0	NC_023642.1	107360106	107360057	98	50	1	0	8.00E-16	86	0	chr1	-	107360106	49	1	0	0	0	0	1	snoU13	LOC103248533	snoU13	LOC103248533	snoU13;LOC103248533		diff	diff	diff	diff	diff	0	0
cg04168235	1	0	NC_023646.1	60729532	60729578	95.74	47	2	0	4.00E-13	77	0	chr5	+	60729532	45	2	0	0	0	0	2	BCAR1	BCAR1	BCAR1	BCAR1	BCAR1	BCAR1	match	match	match	match	match	0	0
cg04168395	1	0	NC_023671.1	125574731	125574780	96	50	2	0	9.00E-15	82.4	0	chrX	+	125574731	48	2	0	0	0	0	2	U6	LOC103232743	U6	LOC103232743	U6;LOC103232743		diff	diff	diff	diff	diff	0	0
cg04168474	1	0	NC_023646.1	973836	973787	96	50	2	0	9.00E-15	82.4	0	chr5	-	973787	48	2	0	0	0	0	2	SSTR5	LOC103225773	SSTR5	LOC103225773	SSTR5;LOC103225773	LOC146336;SSTR5	match	diff	match	diff	match	0	0
cg04168635	1	0	NC_023647.1	33280488	33280439	96	50	2	0	9.00E-15	82.4	0	chr6	-	33280488	48	2	0	0	0	0	2	ACTN4	ACTN4	ACTN4	ACTN4	ACTN4	EIF3K	diff	diff	diff	diff	diff	0	0
cg04168670	1	0	NC_023651.1	6210084	6210035	98	50	1	0	8.00E-16	86	0	chr10	-	6210035	49	1	0	0	0	0	1		CNTNAP5		CNTNAP5	;CNTNAP5	CNTNAP5	diff	match	diff	match	match	0	0
cg04168675	1	0	NC_023651.1	110901613	110901564	100	50	0	0	2.00E-17	91.5	0	chr10	-	110901613	50	0	0	0	0	0	0	DOCK10	LOC103217972	DOCK10	LOC103217972	DOCK10;LOC103217972	DOCK10	match	diff	match	diff	match	0	0
cg04168829	1	0	NC_023654.1	14763710	14763661	100	50	0	0	2.00E-17	91.5	0	chr13	-	14763710	50	0	0	0	0	0	0	BACH2	GJA10	BACH2	GJA10	BACH2;GJA10	BACH2	match	diff	match	diff	match	0	0
cg04168839	1	0	NC_023662.1	68880608	68880559	96	50	2	0	9.00E-15	82.4	0	chr21	-	68880559	48	2	0	0	0	0	2	U6	LOC103226654	U6	LOC103226654	U6;LOC103226654		diff	diff	diff	diff	diff	0	0
cg04169021	1	0	NC_023657.1	31086224	31086273	94	50	3	0	4.00E-13	77	0	chr16	+	31086273	47	3	0	0	0	0	3	7SK	MRM1	7SK	MRM1	7SK;MRM1		diff	diff	diff	diff	diff	0	0
cg04169075	1	0	NC_023667.1	16594296	16594247	98	50	1	0	8.00E-16	86	0	chr26	-	16594247	49	1	0	0	0	0	1		LOC103245441		LOC103245441	;LOC103245441		NaN	diff	NaN	diff	diff	0	0
cg04169221	1	0	NC_023654.1	38237055	38237104	100	50	0	0	2.00E-17	91.5	0	chr13	+	38237104	50	0	0	0	0	0	0	MYB	MYB	MYB	MYB	MYB	MYB	match	match	match	match	match	0	0
cg04169248	1	0	NC_023669.1	20724412	20724363	92	50	4	0	5.00E-12	73.4	0	chr28	-	20724363	46	4	0	0	0	0	4	SUN1	GET4	SUN1	GET4	SUN1;GET4	SUN1	match	diff	match	diff	match	0	0
cg04169260	1	0	NC_023646.1	27579864	27579913	98	50	1	0	8.00E-16	86	0	chr5	+	27579913	49	1	0	0	0	0	1	CTF1	CTF1	CTF1	CTF1	CTF1	CTF1	match	match	match	match	match	0	0
cg04169469	1	0	NC_023655.1	97173530	97173579	98	50	1	0	8.00E-16	86	0	chr14	+	97173579	49	1	0	0	0	0	1	SNORA42	LOC103220823	SNORA42	LOC103220823	SNORA42;LOC103220823	ODC1;SNORA80B	diff	diff	diff	diff	diff	0	0
cg04169527	1	0	NC_023642.1	55087225	55087176	100	50	0	0	2.00E-17	91.5	0	chr1	-	55087225	50	0	0	0	0	0	0	7SK	SWAP70	7SK	SWAP70	7SK;SWAP70	SWAP70	diff	match	diff	match	match	0	0
cg04169709	1	0	NC_023642.1	9597555	9597504	92.31	52	2	1	5.00E-12	73.4	0	chr1	-	9597555	48	4	0	1	1	1	3	SLC22A12	LOC103233180	SLC22A12	LOC103233180	SLC22A12;LOC103233180	NRXN2	diff	diff	diff	diff	diff	0	0
cg04169830	1	0	NC_023655.1	18618163	18618212	94	50	3	0	4.00E-13	77	0	chr14	+	18618212	47	3	0	0	0	0	3	THNSL2	THNSL2	THNSL2	THNSL2	THNSL2	THNSL2	match	match	match	match	match	0	0
cg04169912	1	0	NC_023647.1	30232746	30232697	94	50	3	0	4.00E-13	77	0	chr6	-	30232746	47	3	0	0	0	0	3	MAG	MAG	MAG	MAG	MAG	MAG	match	match	match	match	match	0	0
cg04170065	1	0	NC_023646.1	55269821	55269772	94	50	3	0	4.00E-13	77	0	chr5	-	55269772	47	3	0	0	0	0	3	DHX38	TXNL4B	DHX38	TXNL4B	DHX38;TXNL4B	PMFBP1	diff	diff	diff	diff	diff	0	0
cg04170174	1	0	NC_023646.1	833630	833581	98	50	1	0	8.00E-16	86	0	chr5	-	833581	49	1	0	0	0	0	1	LMF1	LMF1	LMF1	LMF1	LMF1	LMF1	match	match	match	match	match	0	0
cg04170211	1	0	NC_023643.1	30110553	30110602	96	50	2	0	9.00E-15	82.4	0	chr2	+	30110553	48	2	0	1	1	1	1	TMX4	TMX4	TMX4	TMX4	TMX4	TMX4	match	match	match	match	match	0	0
cg04170282	1	0	NC_023669.1	19597682	19597731	92	50	4	0	5.00E-12	73.4	0	chr28	+	19597682	46	4	0	0	0	0	4	MAD1L1	LOC103246869	MAD1L1	LOC103246869	MAD1L1;LOC103246869	MAD1L1	match	diff	match	diff	match	1	0
cg04170294	1	0	NC_023667.1	42570909	42570958	96	50	2	0	9.00E-15	82.4	0	chr26	+	42570958	48	2	0	0	0	0	2	BAHD1	LOC103245831	BAHD1	LOC103245831	BAHD1;LOC103245831	BAHD1	match	diff	match	diff	match	0	0
cg04170306	1	0	NC_023663.1	4364866	4364915	98	50	1	0	8.00E-16	86	0	chr22	+	4364866	49	1	0	0	0	0	1	ZNF662	ZNF662	ZNF662	ZNF662	ZNF662	ZNF662	match	match	match	match	match	0	0
cg04170451	1	0	NC_023650.1	28132111	28132160	98	50	1	0	8.00E-16	86	0	chr9	+	28132160	49	1	0	0	0	0	1	WAC	WAC	WAC	WAC	WAC	WAC;WAC-AS1	match	match	match	match	match	0	0
cg04170460	1	0	NC_023646.1	26688204	26688253	94	50	3	0	4.00E-13	77	0	chr5	+	26688253	47	3	0	0	0	0	3	TAOK2	TAOK2	TAOK2	TAOK2	TAOK2	TAOK2	match	match	match	match	match	0	0
cg04170495	1	0	NC_023654.1	33653875	33653826	96	50	2	0	9.00E-15	82.4	0	chr13	-	33653875	48	2	0	0	0	0	2		LOC103240275		LOC103240275	;LOC103240275		NaN	diff	NaN	diff	diff	0	0
cg04170497	1	0	NC_023662.1	119520869	119520820	98	50	1	0	8.00E-16	86	0	chr21	-	119520820	49	1	0	0	0	0	1	NUB1	NUB1	NUB1	NUB1	NUB1		diff	diff	diff	diff	diff	0	0
cg04170530	1	0	NC_023659.1	3038863	3038912	96	50	2	0	9.00E-15	82.4	0	chr18	+	3038863	48	2	0	0	0	1	1	ZNF236	LOC103244046	ZNF236	LOC103244046	ZNF236;LOC103244046	ZNF236	match	diff	match	diff	match	0	0
cg04170535	1	0	NC_023651.1	45667623	45667670	100	48	0	0	2.00E-16	87.8	0	chr10	+	45667623	48	0	0	0	0	0	0	ITGB6	ITGB6	ITGB6	ITGB6	ITGB6		diff	diff	diff	diff	diff	0	0
cg04170623	1	0	NC_023647.1	50835830	50835781	94	50	3	0	4.00E-13	77	0	chr6	-	50835830	47	3	0	0	0	0	3	UBE2M	UBE2M	UBE2M	UBE2M	UBE2M	UBE2M;LOC100131691	match	match	match	match	match	0	0
cg04170747	1	0	NC_023643.1	4704023	4703974	100	50	0	0	2.00E-17	91.5	0	chr2	-	4703974	50	0	0	0	0	0	0		LOC103243368		LOC103243368	;LOC103243368		NaN	diff	NaN	diff	diff	0	0
cg04170948	1	0	NC_023646.1	42891289	42891338	96	50	2	0	9.00E-15	82.4	0	chr5	+	42891289	48	2	0	0	0	0	2	HERPUD1	HERPUD1	HERPUD1	HERPUD1	HERPUD1		diff	diff	diff	diff	diff	0	0
cg04170952	1	0	NC_023657.1	29102856	29102807	98	50	1	0	8.00E-16	86	0	chr16	-	29102856	49	1	0	0	0	0	1	AP2B1	AP2B1	AP2B1	AP2B1	AP2B1	AP2B1	match	match	match	match	match	0	0
cg04170999	1	0	NC_023647.1	35141698	35141649	98	50	1	0	8.00E-16	86	0	chr6	-	35141649	49	1	0	0	0	0	1	NUMBL	NUMBL	NUMBL	NUMBL	NUMBL	NUMBL	match	match	match	match	match	0	0
cg04171034	1	0	NC_023661.1	115537756	115537805	96	50	2	0	9.00E-15	82.4	0	chr20	+	115537805	48	2	0	0	0	0	2	SDHB	SDHB	SDHB	SDHB	SDHB	SDHB	match	match	match	match	match	0	0
cg04171038	1	0	NC_023652.1	127410152	127410201	100	50	0	0	2.00E-17	91.5	0	chr11	+	127410152	50	0	0	0	0	0	0	SNORA49	LOC103239433	SNORA49	LOC103239433	SNORA49;LOC103239433	EP400	diff	diff	diff	diff	diff	0	0
cg04171065	1	0	NC_023665.1	18420107	18420058	100	50	0	0	2.00E-17	91.5	0	chr24	-	18420058	50	0	0	0	0	0	0	SNORA31	LRFN5	SNORA31	LRFN5	SNORA31;LRFN5	LRFN5	diff	match	diff	match	match	0	0
cg04171117	1	0	NC_023670.1	11657679	11657630	100	50	0	0	2.00E-17	91.5	0	chr29	-	11657679	50	0	0	0	0	0	0	RGMA	RGMA	RGMA	RGMA	RGMA		diff	diff	diff	diff	diff	0	0
cg04171138	1	0	NC_023658.1	52699913	52699864	98	50	1	0	8.00E-16	86	0	chr17	-	52699913	49	1	0	0	0	0	1	U6	LOC103222093	U6	LOC103222093	U6;LOC103222093		diff	diff	diff	diff	diff	0	0
cg04171166	1	0	NC_023643.1	181475	181525	96.08	51	1	1	3.00E-14	80.6	0	chr2	+	181525	49	2	0	0	0	0	2	TCEA2	TCEA2	TCEA2	TCEA2	TCEA2	TCEA2	match	match	match	match	match	0	0
cg04171324	1	0	NC_023667.1	16413711	16413664	95.83	48	2	0	1.00E-13	78.8	0	chr26	-	16413664	46	2	0	0	0	0	2	SMAD3	LOC103245435	SMAD3	LOC103245435	SMAD3;LOC103245435	SMAD3	match	diff	match	diff	match	0	0
cg04171339	1	0	NC_023668.1	43104413	43104364	98	50	1	0	8.00E-16	86	0	chr27	-	43104413	49	1	0	0	0	0	1	7SK	CCDC96	7SK	CCDC96	7SK;CCDC96	TBC1D14	diff	diff	diff	diff	diff	0	0
cg04171392	1	0	NC_023654.1	68840857	68840808	100	50	0	0	2.00E-17	91.5	0	chr13	-	68840857	50	0	0	0	0	0	0	LIN28B	LIN28B	LIN28B	LIN28B	LIN28B	LIN28B	match	match	match	match	match	0	0
cg04171471	1	0	NC_023643.1	25316744	25316793	98	50	1	0	8.00E-16	86	0	chr2	+	25316793	49	1	0	0	0	0	1	SNORA71	LOC103246243	SNORA71	LOC103246243	SNORA71;LOC103246243		diff	diff	diff	diff	diff	0	0
cg04171565	1	0	NC_023644.1	51860556	51860506	92.16	51	3	1	2.00E-11	71.6	0	chr3	-	51860556	47	4	0	0	0	0	4	BORA	BORA	BORA	BORA	BORA	C13orf34;C13orf37	diff	diff	diff	diff	diff	0	0
cg04171624	1	0	NC_023666.1	54760722	54760673	100	50	0	0	2.00E-17	91.5	0	chr25	-	54760722	50	0	0	0	0	0	0		GPR52		GPR52	;GPR52	RABGAP1L	diff	diff	diff	diff	diff	0	0
cg04171753	1	0	NC_023659.1	45315031	45315080	92	50	4	0	5.00E-12	73.4	0	chr18	+	45315031	46	4	0	0	0	0	4		INO80C		INO80C	;INO80C		NaN	diff	NaN	diff	diff	0	0
cg04171803	1	0	NC_023651.1	118720576	118720527	98	50	1	0	8.00E-16	86	0	chr10	-	118720576	49	1	0	0	0	0	1	GIGYF2	GIGYF2	GIGYF2	GIGYF2	GIGYF2	GIGYF2	match	match	match	match	match	0	0
cg04172010	1	0	NC_023643.1	58700936	58700985	94	50	3	0	4.00E-13	77	0	chr2	+	58700985	47	3	0	0	1	1	2	TMEM50B	TMEM50B	TMEM50B	TMEM50B	TMEM50B	TMEM50B	match	match	match	match	match	0	0
cg04172043	1	0	NC_023642.1	8575801	8575850	94	50	3	0	4.00E-13	77	0	chr1	+	8575801	47	3	0	0	0	0	3	RELA	RELA	RELA	RELA	RELA	RELA	match	match	match	match	match	0	0
cg04172115	1	0	NC_023658.1	39943380	39943429	100	50	0	0	2.00E-17	91.5	0	chr17	+	39943429	50	0	0	0	0	0	0	5S_rRNA	LOC103221727	5S_rRNA	LOC103221727	5S_rRNA;LOC103221727	TNXB	diff	diff	diff	diff	diff	0	0
cg04172151	1	0	NC_023645.1	38260758	38260709	96	50	2	0	9.00E-15	82.4	0	chr4	-	38260758	48	2	0	0	0	0	2	DAB2	DAB2	DAB2	DAB2	DAB2		diff	diff	diff	diff	diff	0	0
cg04172166	1	0	NC_023646.1	24746959	24747008	92	50	4	0	5.00E-12	73.4	0	chr5	+	24747008	46	4	0	0	0	0	4	C16orf82	C5H16orf82	C16orf82	C5H16orf82	C16orf82;C5H16orf82		diff	diff	diff	diff	diff	0	0
cg04172171	1	0	NC_023656.1	3161175	3161221	94	50	0	1	1.00E-12	75.2	0	chr15	+	3161175	44	3	0	0	0	0	3	DGKG	DGKG	DGKG	DGKG	DGKG	DGKG	match	match	match	match	match	0	0
cg04172216	1	0	NC_023655.1	81195688	81195639	96	50	2	0	9.00E-15	82.4	0	chr14	-	81195639	48	2	0	0	0	1	1		DRC1		DRC1	;DRC1	DRC1	diff	match	diff	match	match	0	0
cg04172254	1	0	NC_023666.1	26036972	26037021	98	50	1	0	8.00E-16	86	0	chr25	+	26036972	49	1	0	0	0	0	1	BTG2	BTG2	BTG2	BTG2	BTG2	LINC01136;BTG2	match	match	match	match	match	0	0
cg04172348	1	0	NC_023663.1	47994842	47994793	94	50	3	0	4.00E-13	77	0	chr22	-	47994793	47	3	0	0	0	0	3	Metazoa_SRP	SYN2	Metazoa_SRP	SYN2	Metazoa_SRP;SYN2	SYN2	diff	match	diff	match	match	0	0
cg04172395	1	0	NC_023642.1	123355597	123355548	98	50	1	0	8.00E-16	86	0	chr1	-	123355548	49	1	0	0	0	0	1	NTM	LOC103248850	NTM	LOC103248850	NTM;LOC103248850	NTM	match	diff	match	diff	match	0	0
cg04172497	1	0	NC_023642.1	14011506	14011457	96	50	2	0	9.00E-15	82.4	0	chr1	-	14011506	48	2	0	0	0	1	1	OSBP	OSBP	OSBP	OSBP	OSBP	OSBP	match	match	match	match	match	0	0
cg04172501	1	0	NC_023661.1	130244252	130244203	96	50	2	0	9.00E-15	82.4	0	chr20	-	130244203	48	2	0	0	0	0	2	TNFRSF4	TNFRSF18	TNFRSF4	TNFRSF18	TNFRSF4;TNFRSF18		diff	diff	diff	diff	diff	0	0
cg04172660	1	0	NC_023657.1	1351565	1351614	94	50	3	0	4.00E-13	77	0	chr16	+	1351565	47	3	0	0	0	0	3	PRPF8	PRPF8	PRPF8	PRPF8	PRPF8	PRPF8	match	match	match	match	match	0	0
cg04173211	1	0	NC_023667.1	2194298	2194347	94	50	3	0	4.00E-13	77	0	chr26	+	2194298	47	3	0	0	0	0	3	IL16	IL16	IL16	IL16	IL16	IL16	match	match	match	match	match	0	0
cg04173301	1	0	NC_023653.1	89950046	89949997	94	50	3	0	4.00E-13	77	0	chr12	-	89949997	47	3	0	0	0	1	2		LOC103219630		LOC103219630	;LOC103219630		NaN	diff	NaN	diff	diff	0	0
cg04173384	1	0	NC_023661.1	8129760	8129809	94	50	3	0	4.00E-13	77	0	chr20	+	8129760	47	3	0	0	0	1	2	MSTO1	LOC103223876	MSTO1	LOC103223876	MSTO1;LOC103223876	DAP3	diff	diff	diff	diff	diff	0	0
cg04173396	1	0	NC_023649.1	56823666	56823715	100	50	0	0	2.00E-17	91.5	0	chr8	+	56823715	50	0	0	0	0	0	0	CHD7	LOC103237692	CHD7	LOC103237692	CHD7;LOC103237692		diff	diff	diff	diff	diff	0	0
cg04173432	1	0	NC_023671.1	102773678	102773631	95.83	48	2	0	1.00E-13	78.8	0	chrX	-	102773678	46	2	0	0	0	0	2		RBMXL3		RBMXL3	;RBMXL3	RBMXL3;LRCH2	diff	match	diff	match	match	0	0
cg04173523	1	0	NC_023649.1	82972399	82972448	94	50	3	0	4.00E-13	77	0	chr8	+	82972448	47	3	0	0	0	0	3		DCAF4L2		DCAF4L2	;DCAF4L2		NaN	diff	NaN	diff	diff	0	0
cg04173528	1	0	NC_023657.1	65888420	65888371	94	50	3	0	4.00E-13	77	0	chr16	-	65888420	47	3	0	0	0	0	3	CDC6	CDC6	CDC6	CDC6	CDC6	CDC6	match	match	match	match	match	0	0
cg04173688	1	0	NC_023668.1	47401818	47401769	100	50	0	0	2.00E-17	91.5	0	chr27	-	47401769	50	0	0	0	0	0	0	UVSSA	LOC103246487	UVSSA	LOC103246487	UVSSA;LOC103246487	KIAA1530	diff	diff	diff	diff	diff	0	0
cg04173816	1	0	NC_023645.1	16677725	16677676	98	50	1	0	8.00E-16	86	0	chr4	-	16677725	49	1	0	0	0	0	1	U6	LOC103215038	U6	LOC103215038	U6;LOC103215038		diff	diff	diff	diff	diff	0	0
cg04173852	1	0	NC_023657.1	53237688	53237737	92	50	4	0	5.00E-12	73.4	0	chr16	+	53237737	46	4	0	0	0	1	3	SLC16A6	SLC16A6	SLC16A6	SLC16A6	SLC16A6	ARSG	diff	diff	diff	diff	diff	0	0
cg04173919	1	0	NC_023642.1	110052915	110052866	96	50	2	0	9.00E-15	82.4	0	chr1	-	110052866	48	2	0	0	0	0	2		TREH		TREH	;TREH	PHLDB1	diff	diff	diff	diff	diff	0	0
cg04174014	1	0	NC_023662.1	68770787	68770837	94.12	51	2	1	1.00E-12	75.2	0	chr21	+	68770787	48	3	0	0	0	0	3	GNAI1	GNAI1	GNAI1	GNAI1	GNAI1	GNAI1	match	match	match	match	match	0	0
cg04174070	1	0	NC_023669.1	10238550	10238501	98	50	1	0	8.00E-16	86	0	chr28	-	10238501	49	1	0	0	0	0	1	TMEM120A	TMEM120A	TMEM120A	TMEM120A	TMEM120A	TMEM120A	match	match	match	match	match	0	0
cg04174091	1	0	NC_023642.1	114454686	114454735	96	50	2	0	9.00E-15	82.4	0	chr1	+	114454735	48	2	0	0	0	0	2	HSPA8	HSPA8	HSPA8	HSPA8	HSPA8		diff	diff	diff	diff	diff	0	0
cg04174180	1	0	NC_023646.1	54593232	54593281	96	50	2	0	9.00E-15	82.4	0	chr5	+	54593281	48	2	0	0	0	0	2	ZNF23	ZNF23	ZNF23	ZNF23	ZNF23	ZNF23	match	match	match	match	match	0	0
cg04174211	1	0	NC_023655.1	100764867	100764916	94	50	3	0	4.00E-13	77	0	chr14	+	100764916	47	3	0	1	1	1	2	RNF144A	RNF144A	RNF144A	RNF144A	RNF144A	RNF144A	match	match	match	match	match	0	0
cg04174309	1	0	NC_023642.1	108602968	108602919	92	50	4	0	5.00E-12	73.4	0	chr1	-	108602919	46	4	0	0	0	0	4	RNF214	RNF214	RNF214	RNF214	RNF214	RNF214;PCSK7	match	match	match	match	match	0	0
cg04174317	1	0	NC_023658.1	9336073	9336118	95.65	46	2	0	1.00E-12	75.2	0	chr17	+	9336073	44	2	0	0	0	0	2	U7	LOC103243953	U7	LOC103243953	U7;LOC103243953	EYS	diff	diff	diff	diff	diff	0	0
cg04174354	1	0	NC_023650.1	52259812	52259862	96.08	51	1	1	3.00E-14	80.6	0	chr9	+	52259812	49	2	0	0	0	0	2	ZMIZ1	LOC103215934	ZMIZ1	LOC103215934	ZMIZ1;LOC103215934	ZMIZ1	match	diff	match	diff	match	0	0
cg04174466	1	0	NC_023655.1	16429121	16429072	94	50	3	0	4.00E-13	77	0	chr14	-	16429121	47	3	0	0	0	0	3		LOC103241294		LOC103241294	;LOC103241294		NaN	diff	NaN	diff	diff	0	0
cg04174723	1	0	NC_023647.1	42409798	42409750	93.88	49	3	0	1.00E-12	75.2	0	chr6	-	42409798	46	3	0	0	0	0	3	TRPM4	LOC103235473	TRPM4	LOC103235473	TRPM4;LOC103235473	TRPM4	match	diff	match	diff	match	0	0
cg04175111	1	0	NC_023645.1	2131758	2131807	100	50	0	0	2.00E-17	91.5	0	chr4	+	2131807	50	0	0	0	0	0	0	Y_RNA	LOC103214947	Y_RNA	LOC103214947	Y_RNA;LOC103214947		diff	diff	diff	diff	diff	1	0
cg04175399	1	0	NC_023645.1	75234267	75234218	100	50	0	0	2.00E-17	91.5	0	chr4	-	75234267	50	0	0	0	0	0	0	RASGRF2	LOC103223900	RASGRF2	LOC103223900	RASGRF2;LOC103223900	RASGRF2	match	diff	match	diff	match	0	0
cg04175417	1	0	NC_023649.1	51569137	51569088	92	50	4	0	5.00E-12	73.4	0	chr8	-	51569088	46	4	0	1	1	1	3	TMEM68	LOC103237689	TMEM68	LOC103237689	TMEM68;LOC103237689	XKR4	diff	diff	diff	diff	diff	0	0
cg04175569	1	0	NC_023642.1	119819713	119819762	96	50	2	0	9.00E-15	82.4	0	chr1	+	119819762	48	2	0	0	0	0	2	FLI1	FLI1	FLI1	FLI1	FLI1		diff	diff	diff	diff	diff	0	0
cg04175604	1	0	NC_023647.1	30855515	30855564	98	50	1	0	8.00E-16	86	0	chr6	+	30855515	49	1	0	0	0	0	1	LRFN3	LRFN3	LRFN3	LRFN3	LRFN3	LRFN3	match	match	match	match	match	0	0
cg04175723	1	0	NC_023658.1	69743696	69743647	96	50	2	0	9.00E-15	82.4	0	chr17	-	69743647	48	2	0	0	0	0	2		GMDS		GMDS	;GMDS	GMDS-AS1	diff	diff	diff	diff	diff	1	0
cg04175739	1	0	NC_023655.1	59692526	59692575	100	50	0	0	2.00E-17	91.5	0	chr14	+	59692575	50	0	0	0	0	0	0	KCNK12	KCNK12	KCNK12	KCNK12	KCNK12	KCNK12	match	match	match	match	match	0	0
cg04175782	1	0	NC_023667.1	46058182	46058133	98	50	1	0	8.00E-16	86	0	chr26	-	46058182	49	1	0	0	0	0	1	U3	LOC103245876	U3	LOC103245876	U3;LOC103245876	LOC145845	diff	diff	diff	diff	diff	0	0
cg04175809	1	0	NC_023663.1	60523217	60523168	98	50	1	0	8.00E-16	86	0	chr22	-	60523217	49	1	0	0	0	1	0	GPR156	GPR156	GPR156	GPR156	GPR156		diff	diff	diff	diff	diff	0	0
cg04175863	1	0	NC_023648.1	12462720	12462671	94	50	3	0	4.00E-13	77	0	chr7	-	12462720	47	3	0	0	0	0	3	U6	KIAA1211	U6	KIAA1211	U6;KIAA1211		diff	diff	diff	diff	diff	0	0
cg04175872	1	0	NC_023664.1	79370261	79370212	98	50	1	0	8.00E-16	86	0	chr23	-	79370261	49	1	0	0	0	0	1	RGS14	RGS14	RGS14	RGS14	RGS14	RGS14	match	match	match	match	match	0	0
cg04175879	1	0	NC_023643.1	16423278	16423229	100	50	0	0	2.00E-17	91.5	0	chr2	-	16423229	50	0	0	0	0	0	0	NCOA3	NCOA3	NCOA3	NCOA3	NCOA3	NCOA3	match	match	match	match	match	0	0
cg04175885	1	0	NC_023667.1	34244511	34244459	92.45	53	1	1	4.00E-13	77	0	chr26	-	34244511	49	4	0	0	0	0	4	SECISBP2L	LOC103245657	SECISBP2L	LOC103245657	SECISBP2L;LOC103245657	SECISBP2L	match	diff	match	diff	match	0	0
cg04175895	1	0	NC_023642.1	9151217	9151266	92	50	4	0	5.00E-12	73.4	0	chr1	+	9151266	46	4	0	0	0	0	4	ZFPL1	ZFPL1	ZFPL1	ZFPL1	ZFPL1	CDCA5;ZFPL1	match	match	match	match	match	0	0
cg04175957	1	0	NC_023670.1	2842281	2842330	96	50	2	0	9.00E-15	82.4	0	chr29	+	2842330	48	2	0	0	0	0	2	WHAMM	WHAMM	WHAMM	WHAMM	WHAMM	WHAMML1	diff	diff	diff	diff	diff	0	0
cg04176047	1	0	NC_023659.1	43213991	43214040	98	50	1	0	8.00E-16	86	0	chr18	+	43214040	49	1	0	0	0	1	0		LOC103222519		LOC103222519	;LOC103222519		NaN	diff	NaN	diff	diff	0	0
cg04176072	1	0	NC_023652.1	101791076	101791027	100	50	0	0	2.00E-17	91.5	0	chr11	-	101791027	50	0	0	0	0	0	0	RFX4	RFX4	RFX4	RFX4	RFX4	RFX4;LOC100287944	match	match	match	match	match	0	0
cg04176141	1	0	NC_023652.1	116289554	116289505	96	50	2	0	9.00E-15	82.4	0	chr11	-	116289554	48	2	0	0	0	0	2	SPPL3	LOC103239269	SPPL3	LOC103239269	SPPL3;LOC103239269		diff	diff	diff	diff	diff	0	0
cg04176246	1	0	NC_023657.1	36040086	36040135	94	50	3	0	4.00E-13	77	0	chr16	+	36040135	47	3	0	0	0	0	3	MSI2	LOC103242869	MSI2	LOC103242869	MSI2;LOC103242869	MSI2	match	diff	match	diff	match	0	0
cg04176254	1	0	NC_023646.1	59973794	59973745	96	50	2	0	9.00E-15	82.4	0	chr5	-	59973794	48	2	0	0	0	0	2	AGRP	AGRP	AGRP	AGRP	AGRP	AGRP	match	match	match	match	match	0	0
cg04176360	1	0	NC_023652.1	31208139	31208188	96	50	2	0	9.00E-15	82.4	0	chr11	+	31208188	48	2	0	0	0	0	2	AMN1	AMN1	AMN1	AMN1	AMN1	AMN1	match	match	match	match	match	0	0
cg04176384	1	0	NC_023657.1	35412996	35413045	98	50	1	0	8.00E-16	86	0	chr16	+	35412996	49	1	0	0	0	0	1	VEZF1	VEZF1	VEZF1	VEZF1	VEZF1	VEZF1	match	match	match	match	match	0	0
cg04176388	1	0	NC_023642.1	52739039	52738990	94	50	3	0	4.00E-13	77	0	chr1	-	52739039	47	3	0	0	0	0	3	MICAL2	MICAL2	MICAL2	MICAL2	MICAL2		diff	diff	diff	diff	diff	0	0
cg04176437	1	0	NC_023647.1	17100861	17100910	96	50	2	0	9.00E-15	82.4	0	chr6	+	17100861	48	2	0	0	0	0	2	TMEM59L	KLHL26	TMEM59L	KLHL26	TMEM59L;KLHL26	KLHL26	diff	match	diff	match	match	0	0
cg04176995	1	0	NC_023658.1	41838091	41838140	98	50	1	0	8.00E-16	86	0	chr17	+	41838140	49	1	0	0	0	0	1	PPP1R10	MRPS18B	PPP1R10	MRPS18B	PPP1R10;MRPS18B	MRPS18B;PPP1R10	match	match	match	match	match	0	0
cg04177089	1	0	NC_023646.1	27786566	27786615	96	50	2	0	9.00E-15	82.4	0	chr5	+	27786615	48	2	0	0	0	0	2	VKORC1	LOC103231215	VKORC1	LOC103231215	VKORC1;LOC103231215		diff	diff	diff	diff	diff	0	0
cg04177118	1	0	NC_023643.1	86311237	86311188	98	50	1	0	8.00E-16	86	0	chr2	-	86311237	49	1	0	0	0	0	1	UBASH3A	UBASH3A	UBASH3A	UBASH3A	UBASH3A	UBASH3A	match	match	match	match	match	0	0
cg04177224	1	0	NC_023653.1	102850054	102850004	94.12	51	2	1	1.00E-12	75.2	0	chr12	-	102850054	48	3	0	0	0	0	3	snosnR61	NOL8	snosnR61	NOL8	snosnR61;NOL8	NOL8;CENPP	diff	match	diff	match	match	0	0
cg04177244	1	0	NC_023650.1	60085104	60085055	100	50	0	0	2.00E-17	91.5	0	chr9	-	60085104	50	0	0	0	0	0	0	UNC5B	UNC5B	UNC5B	UNC5B	UNC5B	UNC5B	match	match	match	match	match	0	0
cg04177251	1	0	NC_023668.1	44140396	44140445	96	50	2	0	9.00E-15	82.4	0	chr27	+	44140396	48	2	0	0	0	1	1		SH3TC1		SH3TC1	;SH3TC1		NaN	diff	NaN	diff	diff	0	0
cg04177373	1	0	NC_023664.1	25901400	25901351	100	50	0	0	2.00E-17	91.5	0	chr23	-	25901351	50	0	0	0	0	0	0	SNX24	SNX24	SNX24	SNX24	SNX24	SNX24	match	match	match	match	match	0	0
cg04177426	1	0	NC_023671.1	126248309	126248358	100	50	0	0	2.00E-17	91.5	0	chrX	+	126248358	50	0	0	0	0	0	0	PRRG3	PRRG3	PRRG3	PRRG3	PRRG3		diff	diff	diff	diff	diff	0	0
cg04177479	1	0	NC_023652.1	49728490	49728441	98	50	1	0	8.00E-16	86	0	chr11	-	49728441	49	1	0	0	0	0	1	ATF7	ATF7	ATF7	ATF7	ATF7	ATF7	match	match	match	match	match	0	0
cg04177520	1	0	NC_023643.1	53226456	53226505	94	50	3	0	4.00E-13	77	0	chr2	+	53226456	47	3	0	0	0	0	3		LOC103215557		LOC103215557	;LOC103215557		NaN	diff	NaN	diff	diff	0	0
cg04177549	1	0	NC_023644.1	11287131	11287083	95.92	49	2	0	3.00E-14	80.6	0	chr3	-	11287131	47	2	0	0	0	0	2	N4BP2L2	N4BP2L2	N4BP2L2	N4BP2L2	N4BP2L2	N4BP2L2	match	match	match	match	match	0	0
cg04177599	1	0	NC_023661.1	16758980	16759030	92.16	51	3	1	2.00E-11	71.6	0	chr20	+	16758980	47	4	0	0	0	0	4	5S_rRNA	CD101	5S_rRNA	CD101	5S_rRNA;CD101	PTGFRN	diff	diff	diff	diff	diff	0	0
cg04177691	1	0	NC_023649.1	38966046	38965997	94	50	3	0	4.00E-13	77	0	chr8	-	38965997	47	3	0	0	0	0	3	U6	ZMAT4	U6	ZMAT4	U6;ZMAT4		diff	diff	diff	diff	diff	0	0
cg04177705	1	0	NC_023663.1	88774668	88774716	95.92	49	2	0	3.00E-14	80.6	0	chr22	+	88774716	47	2	0	0	0	0	2	C3orf38	CGGBP1	C3orf38	CGGBP1	C3orf38;CGGBP1	C3orf38	match	diff	match	diff	match	0	0
cg04177826	1	0	NC_023660.1	33020235	33020186	94	50	3	0	4.00E-13	77	0	chr19	-	33020186	47	3	0	0	0	0	3	KLHDC7B	KLHDC7B	KLHDC7B	KLHDC7B	KLHDC7B	KLHDC7B	match	match	match	match	match	0	0
cg04177868	1	0	NC_023665.1	70737821	70737774	95.83	48	2	0	1.00E-13	78.8	0	chr24	-	70737821	46	2	0	0	0	0	2	CHGA	LOC103229578	CHGA	LOC103229578	CHGA;LOC103229578	ITPK1	diff	diff	diff	diff	diff	0	0
cg04177904	1	0	NC_023642.1	11490305	11490256	92	50	4	0	5.00E-12	73.4	0	chr1	-	11490256	46	4	0	0	0	1	3	SCGB1A1	SCGB1A1	SCGB1A1	SCGB1A1	SCGB1A1		diff	diff	diff	diff	diff	0	0
cg04177945	1	0	NC_023665.1	12178285	12178236	98	50	1	0	8.00E-16	86	0	chr24	-	12178285	49	1	0	0	0	1	0	NFKBIA	LOC103228821	NFKBIA	LOC103228821	NFKBIA;LOC103228821		diff	diff	diff	diff	diff	0	0
cg04177975	1	0	NC_023657.1	22674334	22674285	100	50	0	0	2.00E-17	91.5	0	chr16	-	22674285	50	0	0	0	0	0	0	DHRS13	DHRS13	DHRS13	DHRS13	DHRS13	PHF12	diff	diff	diff	diff	diff	0	0
cg04177989	1	0	NC_023644.1	60224422	60224469	94	50	1	1	1.00E-12	75.2	0	chr3	+	60224469	45	3	0	0	0	0	3		LOC103214626		LOC103214626	;LOC103214626	LINC00564	diff	diff	diff	diff	diff	0	0
cg04178156	1	0	NC_023649.1	84460597	84460548	94	50	3	0	4.00E-13	77	0	chr8	-	84460548	47	3	0	0	0	0	3	RIPK2	LOC103237707	RIPK2	LOC103237707	RIPK2;LOC103237707		diff	diff	diff	diff	diff	0	0
cg04178207	1	0	NC_023658.1	41553585	41553634	100	50	0	0	2.00E-17	91.5	0	chr17	+	41553634	50	0	0	0	0	0	0	GTF2H4	GTF2H4	GTF2H4	GTF2H4	GTF2H4	GTF2H4	match	match	match	match	match	0	0
cg04178271	1	0	NC_023671.1	41630706	41630755	100	50	0	0	2.00E-17	91.5	0	chrX	+	41630755	50	0	0	0	0	0	0		LOC103231848		LOC103231848	;LOC103231848		NaN	diff	NaN	diff	diff	0	0
cg04178316	1	0	NC_023664.1	73487901	73487852	96	50	2	0	9.00E-15	82.4	0	chr23	-	73487852	48	2	0	0	0	0	2	TLX3	TLX3	TLX3	TLX3	TLX3	TLX3	match	match	match	match	match	0	0
cg04178407	1	0	NC_023657.1	33193372	33193421	98	50	1	0	8.00E-16	86	0	chr16	+	33193372	49	1	0	0	0	0	1	Metazoa_SRP	INTS2	Metazoa_SRP	INTS2	Metazoa_SRP;INTS2	MED13	diff	diff	diff	diff	diff	0	0
cg04178560	1	0	NC_023645.1	86812273	86812322	98	50	1	0	8.00E-16	86	0	chr4	+	86812322	49	1	0	0	1	1	0		LOC103225189		LOC103225189	;LOC103225189		NaN	diff	NaN	diff	diff	0	0
cg04178858	1	0	NC_023657.1	65995342	65995293	100	50	0	0	2.00E-17	91.5	0	chr16	-	65995293	50	0	0	0	0	0	0	RAPGEFL1	RAPGEFL1	RAPGEFL1	RAPGEFL1	RAPGEFL1	RAPGEFL1	match	match	match	match	match	0	0
cg04178946	1	0	NC_023652.1	89496226	89496177	98	50	1	0	8.00E-16	86	0	chr11	-	89496226	49	1	0	0	0	0	1		LOC103238878		LOC103238878	;LOC103238878		NaN	diff	NaN	diff	diff	0	0
cg04179070	1	0	NC_023653.1	27036092	27036043	96	50	2	0	9.00E-15	82.4	0	chr12	-	27036043	48	2	0	0	0	0	2		KIAA1958		KIAA1958	;KIAA1958	KIAA1958	diff	match	diff	match	match	0	0
cg04179151	1	0	NC_023661.1	78883728	78883679	100	50	0	0	2.00E-17	91.5	0	chr20	-	78883728	50	0	0	0	0	0	0		TCEANC2		TCEANC2	;TCEANC2	TMEM59;TCEANC2	diff	match	diff	match	match	0	0
cg04179398	1	0	NC_023653.1	2238152	2238201	100	50	0	0	2.00E-17	91.5	0	chr12	+	2238201	50	0	0	0	0	0	0	UBAC1	UBAC1	UBAC1	UBAC1	UBAC1	UBAC1	match	match	match	match	match	0	0
cg04179415	1	0	NC_023652.1	89682121	89682072	100	50	0	0	2.00E-17	91.5	0	chr11	-	89682121	50	0	0	0	0	0	0	Metazoa_SRP	PLXNC1	Metazoa_SRP	PLXNC1	Metazoa_SRP;PLXNC1	PLXNC1	diff	match	diff	match	match	0	0
cg04179479	1	0	NC_023652.1	108753846	108753895	100	50	0	0	2.00E-17	91.5	0	chr11	+	108753895	50	0	0	0	0	0	0	LHX5	LHX5	LHX5	LHX5	LHX5		diff	diff	diff	diff	diff	0	0
cg04179553	1	0	NC_023653.1	108344983	108345032	94	50	3	0	4.00E-13	77	0	chr12	+	108345032	47	3	0	1	1	1	2	C9orf3	C12H9orf3	C9orf3	C12H9orf3	C9orf3;C12H9orf3	C9orf3	match	diff	match	diff	match	0	0
cg04179587	1	0	NC_023661.1	58994491	58994442	100	50	0	0	2.00E-17	91.5	0	chr20	-	58994491	50	0	0	0	0	0	0		LRRIQ3		LRRIQ3	;LRRIQ3	LRRIQ3	diff	match	diff	match	match	0	0
cg04179625	1	0	NC_023657.1	45438704	45438753	98	50	1	0	8.00E-16	86	0	chr16	+	45438753	49	1	0	0	0	0	1	RNF157	RNF157	RNF157	RNF157	RNF157	RNF157	match	match	match	match	match	0	0
cg04179668	1	0	NC_023646.1	25252412	25252363	92	50	4	0	5.00E-12	73.4	0	chr5	-	25252363	46	4	0	0	0	0	4	GTF3C1	GTF3C1	GTF3C1	GTF3C1	GTF3C1	GTF3C1;KIAA0556	match	match	match	match	match	0	0
cg04179706	1	0	NC_023650.1	92678183	92678232	96	50	2	0	9.00E-15	82.4	0	chr9	+	92678183	48	2	0	0	0	0	2	SLC25A28	SLC25A28	SLC25A28	SLC25A28	SLC25A28	SLC25A28	match	match	match	match	match	0	0
cg04179740	1	0	NC_023650.1	59532219	59532170	94	50	3	0	4.00E-13	77	0	chr9	-	59532170	47	3	0	0	0	1	2	CDH23	C9H10orf54	CDH23	C9H10orf54	CDH23;C9H10orf54	CDH23;C10orf54	match	diff	match	diff	match	0	0
cg04179754	1	0	NC_023661.1	24019788	24019739	100	50	0	0	2.00E-17	91.5	0	chr20	-	24019788	50	0	0	0	0	0	0	GPR61	GPR61	GPR61	GPR61	GPR61		diff	diff	diff	diff	diff	0	0
cg04179819	1	0	NC_023650.1	7865533	7865484	100	50	0	0	2.00E-17	91.5	0	chr9	-	7865533	50	0	0	0	0	0	0	TAF3	TAF3	TAF3	TAF3	TAF3	TAF3	match	match	match	match	match	0	0
cg04179908	1	0	NC_023647.1	3796105	3796154	100	50	0	0	2.00E-17	91.5	0	chr6	+	3796154	50	0	0	0	0	0	0		PIAS4		PIAS4	;PIAS4		NaN	diff	NaN	diff	diff	0	0
cg04179952	1	0	NC_023666.1	27760380	27760429	100	50	0	0	2.00E-17	91.5	0	chr25	+	27760380	50	0	0	0	0	0	0	NAV1	NAV1	NAV1	NAV1	NAV1	NAV1	match	match	match	match	match	0	0
cg04180046	1	0	NC_023662.1	13726533	13726582	94	50	3	0	4.00E-13	77	0	chr21	+	13726582	47	3	0	0	0	0	3	MYO1G	MYO1G	MYO1G	MYO1G	MYO1G	MYO1G	match	match	match	match	match	0	0
cg04180086	1	0	NC_023645.1	1719105	1719154	96	50	2	0	9.00E-15	82.4	0	chr4	+	1719154	48	2	0	0	0	0	2	IRX4	IRX4	IRX4	IRX4	IRX4	IRX4	match	match	match	match	match	0	0
cg04180093	1	0	NC_023669.1	12989409	12989458	94	50	3	0	4.00E-13	77	0	chr28	+	12989409	47	3	0	0	0	0	3	COPS6	COPS6	COPS6	COPS6	COPS6	COPS6	match	match	match	match	match	0	0
cg04180113	1	0	NC_023650.1	776509	776460	94	50	3	0	4.00E-13	77	0	chr9	-	776509	47	3	0	0	0	0	3		LOC103237755		LOC103237755	;LOC103237755	LARP4B	diff	diff	diff	diff	diff	0	0
cg04180253	1	0	NC_023644.1	59362748	59362699	94	50	3	0	4.00E-13	77	0	chr3	-	59362748	47	3	0	0	0	1	2	SPRY2	SPRY2	SPRY2	SPRY2	SPRY2	SPRY2	match	match	match	match	match	0	0
cg04180462	1	0	NC_023642.1	99553887	99553838	96	50	2	0	9.00E-15	82.4	0	chr1	-	99553838	48	2	0	0	0	0	2	ACAT1	ACAT1	ACAT1	ACAT1	ACAT1	ACAT1	match	match	match	match	match	0	0
cg04180481	1	0	NC_023646.1	7472591	7472640	96	50	2	0	9.00E-15	82.4	0	chr5	+	7472640	48	2	0	0	0	0	2		LOC103227880		LOC103227880	;LOC103227880		NaN	diff	NaN	diff	diff	0	0
cg04180483	1	0	NC_023658.1	42150328	42150377	98	50	1	0	8.00E-16	86	0	chr17	+	42150328	49	1	0	0	0	0	1		LOC103221857		LOC103221857	;LOC103221857	TRIM39	diff	diff	diff	diff	diff	0	0
cg04180507	1	0	NC_023664.1	41007186	41007235	98	50	1	0	8.00E-16	86	0	chr23	+	41007235	49	1	0	0	0	0	1	CDC25C	FAM53C	CDC25C	FAM53C	CDC25C;FAM53C	CDC25C	match	diff	match	diff	match	0	0
cg04180642	1	0	NC_023652.1	26686910	26686957	91.67	48	4	0	6.00E-11	69.8	0	chr11	+	26686957	44	4	0	0	0	0	4	FGFR1OP2	FGFR1OP2	FGFR1OP2	FGFR1OP2	FGFR1OP2	ASUN;FGFR1OP2	match	match	match	match	match	0	0
cg04180668	1	0	NC_023654.1	90329430	90329479	94	50	3	0	4.00E-13	77	0	chr13	+	90329479	47	3	0	0	0	0	3		PARK2		PARK2	;PARK2	PARK2;PACRG	diff	match	diff	match	match	0	0
cg04180723	1	0	NC_023646.1	349470	349519	96	50	2	0	9.00E-15	82.4	0	chr5	+	349519	48	2	0	0	0	0	2	Y_RNA	DECR2	Y_RNA	DECR2	Y_RNA;DECR2	DECR2	diff	match	diff	match	match	0	0
cg04180726	1	0	NC_023646.1	3364087	3364038	94	50	3	0	4.00E-13	77	0	chr5	-	3364087	47	3	0	0	0	0	3	TRAP1	TRAP1	TRAP1	TRAP1	TRAP1	TRAP1	match	match	match	match	match	0	0
cg04180781	1	0	NC_023657.1	22853768	22853817	98	50	1	0	8.00E-16	86	0	chr16	+	22853817	49	1	0	0	0	0	1	PIPOX	LOC103242643	PIPOX	LOC103242643	PIPOX;LOC103242643	MYO18A	diff	diff	diff	diff	diff	0	0
cg04180848	1	0	NC_023650.1	61032189	61032238	92	50	4	0	5.00E-12	73.4	0	chr9	+	61032189	46	4	0	0	0	0	4	NPFFR1	NPFFR1	NPFFR1	NPFFR1	NPFFR1	NPFFR1	match	match	match	match	match	0	0
cg04180868	1	0	NC_023650.1	24677446	24677495	100	50	0	0	2.00E-17	91.5	0	chr9	+	24677446	50	0	0	0	0	0	0	PRTFDC1	PRTFDC1	PRTFDC1	PRTFDC1	PRTFDC1	PRTFDC1	match	match	match	match	match	0	0
cg04180922	1	0	NC_023658.1	60872163	60872212	100	50	0	0	2.00E-17	91.5	0	chr17	+	60872163	50	0	0	0	0	0	0	NEDD9	NEDD9	NEDD9	NEDD9	NEDD9	NEDD9	match	match	match	match	match	0	0
cg04180953	1	0	NC_023659.1	49548818	49548769	94	50	3	0	4.00E-13	77	0	chr18	-	49548769	47	3	0	0	0	0	3	DSC1	DSC1	DSC1	DSC1	DSC1	DSC1	match	match	match	match	match	0	0
cg04181107	1	0	NC_023665.1	39297734	39297685	100	50	0	0	2.00E-17	91.5	0	chr24	-	39297685	50	0	0	0	0	0	0	SYT16	LOC103229137	SYT16	LOC103229137	SYT16;LOC103229137	LINC00643	diff	diff	diff	diff	diff	0	0
cg04181181	1	0	NC_023650.1	103149021	103149068	100	48	0	0	2.00E-16	87.8	0	chr9	+	103149068	48	0	0	0	0	0	0	MXI1	MXI1	MXI1	MXI1	MXI1	MXI1	match	match	match	match	match	0	0
cg04181261	1	0	NC_023647.1	17080855	17080806	96	50	2	0	9.00E-15	82.4	0	chr6	-	17080855	48	2	0	0	0	0	2	TMEM59L	TMEM59L	TMEM59L	TMEM59L	TMEM59L	TMEM59L	match	match	match	match	match	0	0
cg04181321	1	0	NC_023647.1	49138064	49138015	92	50	4	0	5.00E-12	73.4	0	chr6	-	49138064	46	4	0	0	0	0	4	ZNF71	ZNF71	ZNF71	ZNF71	ZNF71	ZNF71	match	match	match	match	match	0	0
cg04181408	1	0	NC_023658.1	69204677	69204628	96	50	2	0	9.00E-15	82.4	0	chr17	-	69204677	48	2	0	0	0	0	2	SERPINB6	SERPINB6	SERPINB6	SERPINB6	SERPINB6	SERPINB6	match	match	match	match	match	0	0
cg04181450	1	0	NC_023666.1	3750982	3750933	98	50	1	0	8.00E-16	86	0	chr25	-	3750982	49	1	0	0	0	0	1	SDE2	SDE2	SDE2	SDE2	SDE2		diff	diff	diff	diff	diff	0	0
cg04181546	1	0	NC_023653.1	87999695	87999740	100	46	0	0	3.00E-15	84.2	0	chr12	+	87999695	46	0	0	0	0	0	0	U6	FOXB2	U6	FOXB2	U6;FOXB2		diff	diff	diff	diff	diff	0	0
cg04181614	1	0	NC_023657.1	6016322	6016273	94	50	3	0	4.00E-13	77	0	chr16	-	6016322	47	3	0	0	0	0	3	TXNDC17	TXNDC17	TXNDC17	TXNDC17	TXNDC17	TXNDC17;KIAA0753	match	match	match	match	match	0	0
cg04181756	1	0	NC_023659.1	8636285	8636236	92	50	4	0	5.00E-12	73.4	0	chr18	-	8636236	46	4	0	0	0	0	4		LOC103244108		LOC103244108	;LOC103244108		NaN	diff	NaN	diff	diff	0	0
cg04181831	1	0	NC_023658.1	41736423	41736374	96	50	2	0	9.00E-15	82.4	0	chr17	-	41736423	48	2	0	0	0	0	2	MDC1	MDC1	MDC1	MDC1	MDC1	MDC1	match	match	match	match	match	0	0
cg04181904	1	0	NC_023656.1	47958418	47958467	94	50	3	0	4.00E-13	77	0	chr15	+	47958418	47	3	0	0	0	0	3	7SK	TRPC1	7SK	TRPC1	7SK;TRPC1	PLS1	diff	diff	diff	diff	diff	0	0
cg04181958	1	0	NC_023663.1	54644557	54644605	93.88	49	3	0	1.00E-12	75.2	0	chr22	+	54644557	46	3	0	0	0	0	3	KLF15	KLF15	KLF15	KLF15	KLF15		diff	diff	diff	diff	diff	0	0
cg04182114	1	0	NC_023667.1	20708572	20708523	94	50	3	0	4.00E-13	77	0	chr26	-	20708572	47	3	0	0	0	0	3		LOC103245517		LOC103245517	;LOC103245517	TLN2;MIR190	diff	diff	diff	diff	diff	0	0
cg04182170	1	0	NC_023646.1	13646974	13646925	98	50	1	0	8.00E-16	86	0	chr5	-	13646974	49	1	0	0	0	0	1	MKL2	TRNAT-CGU	MKL2	TRNAT-CGU	MKL2;TRNAT-CGU	MKL2	match	diff	match	diff	match	0	0
cg04182207	1	0	NC_023662.1	112197341	112197390	98	50	1	0	8.00E-16	86	0	chr21	+	112197390	49	1	0	0	0	0	1	CLCN1	CLCN1	CLCN1	CLCN1	CLCN1	CLCN1	match	match	match	match	match	0	0
cg04182353	1	0	NC_023665.1	79036352	79036303	94	50	3	0	4.00E-13	77	0	chr24	-	79036303	47	3	0	0	0	0	3		LOC103229710		LOC103229710	;LOC103229710	MEG9	diff	diff	diff	diff	diff	0	0
cg04182362	1	0	NC_023661.1	87756359	87756408	100	50	0	0	2.00E-17	91.5	0	chr20	+	87756359	50	0	0	0	0	0	0	UROD	UROD	UROD	UROD	UROD	ZSWIM5	diff	diff	diff	diff	diff	0	0
cg04182378	1	0	NC_023671.1	20418204	20418155	98	50	1	0	8.00E-16	86	0	chrX	-	20418155	49	1	0	0	0	0	1	SMS	SMS	SMS	SMS	SMS	SMS	match	match	match	match	match	0	0
cg04182427	1	0	NC_023662.1	26119045	26118996	92	50	4	0	5.00E-12	73.4	0	chr21	-	26118996	46	4	0	0	0	1	3		PDE1C		PDE1C	;PDE1C	PDE1C	diff	match	diff	match	match	0	0
cg04182474	1	0	NC_023671.1	17426774	17426824	92.16	51	3	1	2.00E-11	71.6	0	chrX	+	17426824	47	4	0	0	0	0	4	PHKA2	PHKA2	PHKA2	PHKA2	PHKA2		diff	diff	diff	diff	diff	0	0
cg04182594	1	0	NC_023652.1	128288551	128288600	98	50	1	0	8.00E-16	86	0	chr11	+	128288600	49	1	0	0	0	0	1	ZNF26	ZNF26	ZNF26	ZNF26	ZNF26	ZNF26	match	match	match	match	match	0	0
cg04182901	1	0	NC_023652.1	47589177	47589128	96	50	2	0	9.00E-15	82.4	0	chr11	-	47589128	48	2	0	0	0	0	2		LOC103238320		LOC103238320	;LOC103238320	GALNT6;SLC4A8	diff	diff	diff	diff	diff	0	0
cg04182912	1	0	NC_023665.1	72505389	72505341	95.92	49	2	0	3.00E-14	80.6	0	chr24	-	72505389	47	2	0	0	0	0	2	GSC	LOC103229621	GSC	LOC103229621	GSC;LOC103229621		diff	diff	diff	diff	diff	0	0
cg04183158	1	0	NC_023642.1	818968	818919	98	50	1	0	8.00E-16	86	0	chr1	-	818968	49	1	0	0	0	0	1		MUC6		MUC6	;MUC6	AP2A2	diff	diff	diff	diff	diff	0	0
cg04183161	1	0	NC_023665.1	71207503	71207454	92	50	4	0	5.00E-12	73.4	0	chr24	-	71207503	46	4	0	0	0	0	4	UNC79	UNC79	UNC79	UNC79	UNC79	UNC79	match	match	match	match	match	0	0
cg04183188	1	0	NC_023666.1	78038390	78038341	96	50	2	0	9.00E-15	82.4	0	chr25	-	78038390	48	2	0	0	0	0	2	RGS7	LOC103230843	RGS7	LOC103230843	RGS7;LOC103230843	RGS7	match	diff	match	diff	match	0	0
cg04183381	1	0	NC_023660.1	13266489	13266538	92	50	4	0	5.00E-12	73.4	0	chr19	+	13266538	46	4	0	0	0	1	3	RNF215	RNF215	RNF215	RNF215	RNF215	RNF215	match	match	match	match	match	0	0
cg04183425	1	0	NC_023654.1	54982132	54982083	98	50	1	0	8.00E-16	86	0	chr13	-	54982083	49	1	0	0	0	0	1	ASF1A	ASF1A	ASF1A	ASF1A	ASF1A	ASF1A	match	match	match	match	match	0	0
cg04183498	1	0	NC_023671.1	18457863	18457912	100	50	0	0	2.00E-17	91.5	0	chrX	+	18457912	50	0	0	0	0	0	0	Y_RNA	CXHXorf23	Y_RNA	CXHXorf23	Y_RNA;CXHXorf23	LOC729609	diff	diff	diff	diff	diff	0	0
cg04183654	1	0	NC_023646.1	20140361	20140312	94	50	3	0	4.00E-13	77	0	chr5	-	20140312	47	3	0	0	0	0	3	METTL9	METTL9	METTL9	METTL9	METTL9	METTL9	match	match	match	match	match	0	0
cg04183873	1	0	NC_023643.1	13538511	13538462	98	50	1	0	8.00E-16	86	0	chr2	-	13538511	49	1	0	0	0	0	1	PTPN1	LOC103244417	PTPN1	LOC103244417	PTPN1;LOC103244417		diff	diff	diff	diff	diff	0	0
cg04183933	1	0	NC_023651.1	83016713	83016664	100	50	0	0	2.00E-17	91.5	0	chr10	-	83016664	50	0	0	0	0	0	0	HSPD1	HSPD1	HSPD1	HSPD1	HSPD1	HSPD1;HSPE1	match	match	match	match	match	0	0
cg04184019	1	0	NC_023648.1	32856356	32856405	96	50	2	0	9.00E-15	82.4	0	chr7	+	32856356	48	2	0	0	0	1	1	NKX6-1	NKX6-1	NKX6-1	NKX6-1	NKX6-1		diff	diff	diff	diff	diff	0	0
cg04184143	1	0	NC_023645.1	47260808	47260857	96	50	2	0	9.00E-15	82.4	0	chr4	+	47260808	48	2	0	0	0	0	2	U6	LOC103221230	U6	LOC103221230	U6;LOC103221230		diff	diff	diff	diff	diff	0	0
cg04184179	1	0	NC_023664.1	40331574	40331623	98	50	1	0	8.00E-16	86	0	chr23	+	40331574	49	1	0	0	0	0	1		KLHL3		KLHL3	;KLHL3	MIR874;KLHL3	diff	match	diff	match	match	0	0
cg04184185	1	0	NC_023668.1	47541482	47541434	97.96	49	1	0	3.00E-15	84.2	0	chr27	-	47541434	48	1	0	0	0	0	1	CTBP1	LOC103246495	CTBP1	LOC103246495	CTBP1;LOC103246495	CTBP1	match	diff	match	diff	match	0	0
cg04184232	1	0	NC_023665.1	5657190	5657239	94	50	3	0	4.00E-13	77	0	chr24	+	5657239	47	3	0	0	0	0	3		FOXG1		FOXG1	;FOXG1	C14orf23	diff	diff	diff	diff	diff	0	0
cg04184264	1	0	NC_023650.1	112385254	112385303	98	50	1	0	8.00E-16	86	0	chr9	+	112385303	49	1	0	0	0	0	1	TIAL1	TIAL1	TIAL1	TIAL1	TIAL1		diff	diff	diff	diff	diff	0	0
cg04184296	1	0	NC_023662.1	19767571	19767620	98	50	1	0	8.00E-16	86	0	chr21	+	19767571	49	1	0	0	0	0	1		LOC103226197		LOC103226197	;LOC103226197	VPS41	diff	diff	diff	diff	diff	0	0
cg04184330	1	0	NC_023645.1	8927386	8927337	92	50	4	0	5.00E-12	73.4	0	chr4	-	8927386	46	4	0	0	0	0	4	SEMA5A	LOC103214993	SEMA5A	LOC103214993	SEMA5A;LOC103214993	SEMA5A	match	diff	match	diff	match	0	0
cg04184394	1	0	NC_023656.1	6109903	6109952	100	50	0	0	2.00E-17	91.5	0	chr15	+	6109903	50	0	0	0	0	0	0	B3GNT5	B3GNT5	B3GNT5	B3GNT5	B3GNT5	MCF2L2	diff	diff	diff	diff	diff	0	0
cg04184427	1	0	NC_023645.1	913474	913426	91.84	49	4	0	2.00E-11	71.6	0	chr4	-	913474	45	4	0	0	0	0	4	SLC12A7	LOC103214917	SLC12A7	LOC103214917	SLC12A7;LOC103214917	SLC12A7	match	diff	match	diff	match	0	0
cg04184623	1	0	NC_023651.1	102253469	102253518	94	50	3	0	4.00E-13	77	0	chr10	+	102253518	47	3	0	0	0	0	3	SMARCAL1	SMARCAL1	SMARCAL1	SMARCAL1	SMARCAL1	SMARCAL1	match	match	match	match	match	0	0
cg04184716	1	0	NC_023665.1	51829485	51829436	92	50	4	0	5.00E-12	73.4	0	chr24	-	51829485	46	4	0	0	0	0	4	LTBP2	LTBP2	LTBP2	LTBP2	LTBP2		diff	diff	diff	diff	diff	0	0
cg04184793	1	0	NC_023648.1	129298272	129298321	94	50	3	0	4.00E-13	77	0	chr7	+	129298272	47	3	0	0	0	0	3	CLDN24	LOC103236594	CLDN24	LOC103236594	CLDN24;LOC103236594		diff	diff	diff	diff	diff	0	0
cg04184807	1	0	NC_023653.1	12677245	12677294	94	50	3	0	4.00E-13	77	0	chr12	+	12677294	47	3	0	0	0	0	3	Metazoa_SRP	LOC103239867	Metazoa_SRP	LOC103239867	Metazoa_SRP;LOC103239867	MAPKAP1	diff	diff	diff	diff	diff	0	0
cg04184836	1	0	NC_023670.1	3006258	3006209	96	50	2	0	9.00E-15	82.4	0	chr29	-	3006209	48	2	0	0	0	0	2		CPEB1		CPEB1	;CPEB1	CPEB1	diff	match	diff	match	match	0	0
cg04184877	1	0	NC_023646.1	20051577	20051528	96	50	2	0	9.00E-15	82.4	0	chr5	-	20051577	48	2	0	0	0	0	2	CDR2	CDR2	CDR2	CDR2	CDR2	CDR2	match	match	match	match	match	0	0
cg04184946	1	0	NC_023646.1	39295450	39295401	98	50	1	0	8.00E-16	86	0	chr5	-	39295401	49	1	0	0	0	0	1	AKTIP	AKTIP	AKTIP	AKTIP	AKTIP	AKTIP	match	match	match	match	match	0	0
cg04184960	1	0	NC_023660.1	5617166	5617215	98	50	1	0	8.00E-16	86	0	chr19	+	5617215	49	1	0	0	0	0	1	SNORA77	RANBP1	SNORA77	RANBP1	SNORA77;RANBP1	RANBP1	diff	match	diff	match	match	0	0
cg04185004	1	0	NC_023667.1	11649052	11649003	92	50	4	0	5.00E-12	73.4	0	chr26	-	11649052	46	4	0	0	0	1	3	NR2E3	NR2E3	NR2E3	NR2E3	NR2E3	NR2E3	match	match	match	match	match	0	0
cg04185037	1	0	NC_023654.1	86398581	86398630	92	50	4	0	5.00E-12	73.4	0	chr13	+	86398581	46	4	0	0	0	0	4	EZR	EZR	EZR	EZR	EZR	EZR	match	match	match	match	match	0	0
cg04185123	1	0	NC_023664.1	49984591	49984543	93.88	49	2	1	2.00E-11	71.6	0	chr23	-	49984591	46	3	0	0	0	0	3	DPYSL3	LOC103244751	DPYSL3	LOC103244751	DPYSL3;LOC103244751	DPYSL3	match	diff	match	diff	match	0	0
cg04185461	1	0	NC_023643.1	58620303	58620254	96	50	2	0	9.00E-15	82.4	0	chr2	-	58620303	48	2	0	1	1	1	1		GART		GART	;GART	SON	diff	diff	diff	diff	diff	0	0
cg04185470	1	0	NC_023647.1	38365848	38365898	96.08	51	1	1	3.00E-14	80.6	0	chr6	+	38365848	49	2	0	0	0	0	2	TOMM40	TOMM40	TOMM40	TOMM40	TOMM40		diff	diff	diff	diff	diff	0	0
cg04185565	1	0	NC_023652.1	128022730	128022681	96	50	2	0	9.00E-15	82.4	0	chr11	-	128022730	48	2	0	0	0	0	2	POLE	POLE	POLE	POLE	POLE	POLE	match	match	match	match	match	0	0
cg04185862	1	0	NC_023646.1	3018939	3018988	98	50	1	0	8.00E-16	86	0	chr5	+	3018988	49	1	0	0	0	0	1	TIGD7	LOC103227384	TIGD7	LOC103227384	TIGD7;LOC103227384		diff	diff	diff	diff	diff	0	0
cg04185884	1	0	NC_023646.1	71045104	71045153	100	50	0	0	2.00E-17	91.5	0	chr5	+	71045153	50	0	0	0	0	0	0	Metazoa_SRP	GINS2	Metazoa_SRP	GINS2	Metazoa_SRP;GINS2	KIAA0182	diff	diff	diff	diff	diff	0	0
cg04185893	1	0	NC_023661.1	36559325	36559276	100	50	0	0	2.00E-17	91.5	0	chr20	-	36559325	50	0	0	0	0	0	0	PTBP2	PTBP2	PTBP2	PTBP2	PTBP2	PTBP2	match	match	match	match	match	0	0
cg04185985	1	0	NC_023652.1	172908	172859	98	50	1	0	8.00E-16	86	0	chr11	-	172908	49	1	0	0	0	0	1	SLC6A12	LOC103218852	SLC6A12	LOC103218852	SLC6A12;LOC103218852	IQSEC3	diff	diff	diff	diff	diff	0	0
cg04186200	1	0	NC_023656.1	78063504	78063553	100	50	0	0	2.00E-17	91.5	0	chr15	+	78063553	50	0	0	0	0	0	0	5S_rRNA	CLASP2	5S_rRNA	CLASP2	5S_rRNA;CLASP2	CLASP2	diff	match	diff	match	match	0	0
cg04186280	1	0	NC_023661.1	104490796	104490747	98	50	1	0	8.00E-16	86	0	chr20	-	104490796	49	1	0	0	0	0	1	MED18	MED18	MED18	MED18	MED18		diff	diff	diff	diff	diff	0	0
cg04186360	1	0	NC_023665.1	36695656	36695705	94	50	3	0	4.00E-13	77	0	chr24	+	36695705	47	3	0	0	0	0	3	GPR135	GPR135	GPR135	GPR135	GPR135	GPR135	match	match	match	match	match	0	0
cg04186401	1	0	NC_023654.1	95969950	95969901	98	50	1	0	8.00E-16	86	0	chr13	-	95969950	49	1	0	0	0	1	0	FRMD1	LOC103240951	FRMD1	LOC103240951	FRMD1;LOC103240951		diff	diff	diff	diff	diff	0	0
cg04186465	1	0	NC_023658.1	60026883	60026834	98	50	1	0	8.00E-16	86	0	chr17	-	60026834	49	1	0	0	0	0	1		HIVEP1		HIVEP1	;HIVEP1	HIVEP1	diff	match	diff	match	match	0	0
cg04186471	1	0	NC_023671.1	128607288	128607239	96	50	2	0	9.00E-15	82.4	0	chrX	-	128607288	48	2	0	0	0	0	2	TKTL1	TEX28	TKTL1	TEX28	TKTL1;TEX28	TKTL1;TEX28	match	match	match	match	match	0	0
cg04186622	1	0	NW_006735562.1	227632	227584	93.88	49	3	0	1.00E-12	75.2	0	chr20;scaffold143	-	227584	46	3	0	0	0	1	2		LOC103247233		LOC103247233	;LOC103247233		NaN	diff	NaN	diff	diff	0	0
cg04186657	1	0	NC_023658.1	42902913	42902962	92	50	4	0	5.00E-12	73.4	0	chr17	+	42902913	46	4	0	0	0	0	4	HLA-F	LOC103221863	HLA-F	LOC103221863	HLA-F;LOC103221863	HLA-F	match	diff	match	diff	match	0	0
cg04186868	1	0	NC_023652.1	53129249	53129200	100	50	0	0	2.00E-17	91.5	0	chr11	-	53129249	50	0	0	0	0	0	0	NXPH4	NXPH4	NXPH4	NXPH4	NXPH4	NXPH4	match	match	match	match	match	0	0
cg04187088	1	0	NC_023654.1	56585131	56585084	100	48	0	0	2.00E-16	87.8	0	chr13	-	56585131	48	0	0	0	0	0	0	VGLL2	VGLL2	VGLL2	VGLL2	VGLL2	VGLL2	match	match	match	match	match	0	0
cg04187516	1	0	NC_023660.1	24968126	24968077	94	50	3	0	4.00E-13	77	0	chr19	-	24968077	47	3	0	0	0	0	3	NFAM1	NFAM1	NFAM1	NFAM1	NFAM1		diff	diff	diff	diff	diff	0	0
cg04187545	1	0	NC_023649.1	52109989	52109940	94	50	3	0	4.00E-13	77	0	chr8	-	52109940	47	3	0	0	0	0	3	RPS20	RPS20	RPS20	RPS20	RPS20	SNORD54;RPS20	match	match	match	match	match	0	0
cg04187814	1	0	NC_023667.1	2548494	2548445	96	50	2	0	9.00E-15	82.4	0	chr26	-	2548494	48	2	0	0	0	0	2		CEMIP		CEMIP	;CEMIP	KIAA1199	diff	diff	diff	diff	diff	0	0
cg04187846	1	0	NC_023665.1	78143445	78143397	93.88	49	3	0	1.00E-12	75.2	0	chr24	-	78143445	46	3	0	0	0	0	3	DEGS2	DEGS2	DEGS2	DEGS2	DEGS2		diff	diff	diff	diff	diff	0	0
cg04187899	1	0	NC_023642.1	52783911	52783960	100	50	0	0	2.00E-17	91.5	0	chr1	+	52783911	50	0	0	0	0	0	0	DKK3	DKK3	DKK3	DKK3	DKK3		diff	diff	diff	diff	diff	0	0
cg04187907	1	0	NC_023645.1	16819254	16819303	100	50	0	0	2.00E-17	91.5	0	chr4	+	16819254	50	0	0	0	0	0	0	5S_rRNA	BASP1	5S_rRNA	BASP1	5S_rRNA;BASP1	LOC285696	diff	diff	diff	diff	diff	0	0
cg04187935	1	0	NC_023668.1	48203920	48203969	100	50	0	0	2.00E-17	91.5	0	chr27	+	48203920	50	0	0	0	0	0	0	PDE6B	PDE6B	PDE6B	PDE6B	PDE6B		diff	diff	diff	diff	diff	0	0
cg04187969	1	0	NC_023657.1	34889469	34889518	92	50	4	0	5.00E-12	73.4	0	chr16	+	34889518	46	4	0	0	1	1	3	MTMR4	MTMR4	MTMR4	MTMR4	MTMR4	MTMR4	match	match	match	match	match	0	0
cg04188070	1	0	NC_023644.1	73268417	73268466	98	50	1	0	8.00E-16	86	0	chr3	+	73268417	49	1	0	0	0	0	1	DCT	DCT	DCT	DCT	DCT		diff	diff	diff	diff	diff	0	0
cg04188137	1	0	NC_023653.1	3926842	3926891	96	50	2	0	9.00E-15	82.4	0	chr12	+	3926842	48	2	0	0	1	1	1	U6atac	WDR5	U6atac	WDR5	U6atac;WDR5		diff	diff	diff	diff	diff	0	0
cg04188216	1	0	NC_023643.1	13752253	13752302	92	50	4	0	5.00E-12	73.4	0	chr2	+	13752253	46	4	0	0	0	0	4	CEBPB	CEBPB	CEBPB	CEBPB	CEBPB		diff	diff	diff	diff	diff	0	0
cg04188234	1	0	NC_023642.1	64463089	64463040	96	50	2	0	9.00E-15	82.4	0	chr1	-	64463089	48	2	0	0	0	0	2	P2RY2	P2RY2	P2RY2	P2RY2	P2RY2	P2RY2	match	match	match	match	match	0	0
cg04188348	1	0	NC_023666.1	54062854	54062805	98	50	1	0	8.00E-16	86	0	chr25	-	54062854	49	1	0	0	0	0	1	KIAA0040	KIAA0040	KIAA0040	KIAA0040	KIAA0040	KIAA0040	match	match	match	match	match	0	0
cg04188351	1	0	NC_023642.1	31555323	31555372	92	50	4	0	5.00E-12	73.4	0	chr1	+	31555323	46	4	0	0	0	0	4	CD59	CD59	CD59	CD59	CD59	CD59	match	match	match	match	match	0	0
cg04188392	1	0	NC_023644.1	22503088	22503137	92	50	4	0	5.00E-12	73.4	0	chr3	+	22503137	46	4	0	0	0	0	4	SERP2	LOC103214363	SERP2	LOC103214363	SERP2;LOC103214363	TUSC8	diff	diff	diff	diff	diff	0	0
cg04188397	1	0	NC_023649.1	127998152	127998103	96	50	2	0	9.00E-15	82.4	0	chr8	-	127998103	48	2	0	0	0	0	2	SNORA40	LOC103237723	SNORA40	LOC103237723	SNORA40;LOC103237723	ST3GAL1	diff	diff	diff	diff	diff	0	0
cg04188486	1	0	NC_023671.1	43856389	43856340	96	50	2	0	9.00E-15	82.4	0	chrX	-	43856340	48	2	0	0	0	0	2	CHST7	LOC103231871	CHST7	LOC103231871	CHST7;LOC103231871	SLC9A7	diff	diff	diff	diff	diff	0	0
cg04188555	1	0	NC_023651.1	121684893	121684933	97.56	41	1	0	6.00E-11	69.8	0	chr10	+	121684933	40	1	0	0	0	0	1	AGAP1	LOC103218137	AGAP1	LOC103218137	AGAP1;LOC103218137	AGAP1	match	diff	match	diff	match	0	0
cg04188651	1	0	NC_023647.1	24098299	24098348	94	50	3	0	4.00E-13	77	0	chr6	+	24098299	47	3	0	0	0	0	3	5S_rRNA	LOC103234414	5S_rRNA	LOC103234414	5S_rRNA;LOC103234414	LINC01532	diff	diff	diff	diff	diff	0	0
cg04188705	1	0	NC_023665.1	79885584	79885633	92	50	4	0	5.00E-12	73.4	0	chr24	+	79885633	46	4	0	0	0	0	4	DYNC1H1	LOC103229724	DYNC1H1	LOC103229724	DYNC1H1;LOC103229724		diff	diff	diff	diff	diff	0	0
cg04188862	1	0	NC_023670.1	6832468	6832517	96	50	2	0	9.00E-15	82.4	0	chr29	+	6832468	48	2	0	0	0	0	2	NTRK3	LOC103231126	NTRK3	LOC103231126	NTRK3;LOC103231126		diff	diff	diff	diff	diff	0	0
cg04188986	1	0	NC_023650.1	82150899	82150947	91.84	49	4	0	2.00E-11	71.6	0	chr9	+	82150947	45	4	0	0	0	0	4	LIPK	LOC103216214	LIPK	LOC103216214	LIPK;LOC103216214	LIPK	match	diff	match	diff	match	0	0
cg04189005	1	0	NC_023653.1	37699260	37699309	94	50	3	0	4.00E-13	77	0	chr12	+	37699260	47	3	0	0	0	0	3	GRIN3A	GRIN3A	GRIN3A	GRIN3A	GRIN3A	GRIN3A	match	match	match	match	match	0	0
cg04189191	1	0	NC_023666.1	3887572	3887523	98	50	1	0	8.00E-16	86	0	chr25	-	3887523	49	1	0	0	0	0	1	TMEM63A	TMEM63A	TMEM63A	TMEM63A	TMEM63A	TMEM63A	match	match	match	match	match	0	0
cg04189235	1	0	NC_023649.1	35523283	35523234	96	50	2	0	9.00E-15	82.4	0	chr8	-	35523234	48	2	0	0	0	0	2	U6	LOC103215622	U6	LOC103215622	U6;LOC103215622	LINC01605	diff	diff	diff	diff	diff	0	0
cg04189363	1	0	NC_023663.1	8487528	8487479	100	50	0	0	2.00E-17	91.5	0	chr22	-	8487528	50	0	0	0	0	0	0	SETD2	LOC103227556	SETD2	LOC103227556	SETD2;LOC103227556	SETD2	match	diff	match	diff	match	0	0
cg04189381	1	0	NC_023658.1	31759713	31759762	100	50	0	0	2.00E-17	91.5	0	chr17	+	31759713	50	0	0	0	0	0	0		LOC103221542		LOC103221542	;LOC103221542	LRFN2	diff	diff	diff	diff	diff	0	0
cg04189591	1	0	NC_023660.1	24445849	24445800	100	50	0	0	2.00E-17	91.5	0	chr19	-	24445849	50	0	0	0	0	0	0		SHISA8		SHISA8	;SHISA8		NaN	diff	NaN	diff	diff	0	0
cg04189665	1	0	NC_023643.1	45497268	45497221	97.92	48	1	0	9.00E-15	82.4	0	chr2	-	45497221	47	1	0	0	0	1	0	KIF16B	KIF16B	KIF16B	KIF16B	KIF16B	KIF16B	match	match	match	match	match	0	0
cg04189679	1	0	NC_023647.1	11709207	11709256	96	50	2	0	9.00E-15	82.4	0	chr6	+	11709256	48	2	0	0	0	0	2	NFIX	NFIX	NFIX	NFIX	NFIX	NFIX	match	match	match	match	match	0	0
cg04189723	1	0	NW_006735677.1	1055962	1055913	92	50	4	0	5.00E-12	73.4	0	chrX;scaffold147	-	1055913	46	4	0	0	0	0	4		LOC103247421		LOC103247421	;LOC103247421	ZXDB	diff	diff	diff	diff	diff	0	0
cg04189727	1	0	NC_023642.1	9121170	9121121	96	50	2	0	9.00E-15	82.4	0	chr1	-	9121170	48	2	0	0	0	0	2	TM7SF2	TM7SF2	TM7SF2	TM7SF2	TM7SF2	C11orf2	diff	diff	diff	diff	diff	0	0
cg04189988	1	0	NC_023642.1	46868514	46868465	94	50	3	0	4.00E-13	77	0	chr1	-	46868465	47	3	0	0	0	0	3	SAAL1	SAAL1	SAAL1	SAAL1	SAAL1	SAAL1	match	match	match	match	match	0	0
cg04190002	1	0	NC_023660.1	33156353	33156304	98	50	1	0	8.00E-16	86	0	chr19	-	33156304	49	1	0	0	0	0	1	SHANK3	SHANK3	SHANK3	SHANK3	SHANK3	SHANK3	match	match	match	match	match	0	0
cg04190119	1	0	NC_023646.1	21131612	21131661	96	50	2	0	9.00E-15	82.4	0	chr5	+	21131612	48	2	0	0	0	0	2	SNORA75	COG7	SNORA75	COG7	SNORA75;COG7	COG7	diff	match	diff	match	match	0	0
cg04190475	1	0	NC_023658.1	67039255	67039304	98	50	1	0	8.00E-16	86	0	chr17	+	67039304	49	1	0	0	0	0	1		LOC103222242		LOC103222242	;LOC103222242	LYRM4	diff	diff	diff	diff	diff	0	0
cg04190530	1	0	NC_023663.1	48532035	48531986	96	50	2	0	9.00E-15	82.4	0	chr22	-	48532035	48	2	0	0	0	0	2	MKRN2	MKRN2	MKRN2	MKRN2	MKRN2	MKRN2	match	match	match	match	match	0	0
cg04190578	1	0	NC_023665.1	53755950	53755999	98	50	1	0	8.00E-16	86	0	chr24	+	53755999	49	1	0	0	0	0	1	ESRRB	LOC103229372	ESRRB	LOC103229372	ESRRB;LOC103229372	ESRRB	match	diff	match	diff	match	0	0
cg04190618	1	0	NC_023642.1	18395046	18394997	98	50	1	0	8.00E-16	86	0	chr1	-	18394997	49	1	0	0	0	0	1	LRP4	LRP4	LRP4	LRP4	LRP4	LRP4	match	match	match	match	match	0	0
cg04190662	1	0	NW_006735676.1	160240	160192	92	50	3	1	6.00E-11	69.8	0	chrX;scaffold118	-	160192	45	4	0	0	0	0	4		LOC103247406		LOC103247406	;LOC103247406		NaN	diff	NaN	diff	diff	0	0
cg04190711	1	0	NC_023642.1	45754419	45754370	98	50	1	0	8.00E-16	86	0	chr1	-	45754370	49	1	0	0	0	1	0	E2F8	E2F8	E2F8	E2F8	E2F8	E2F8	match	match	match	match	match	0	0
cg04190776	1	0	NC_023646.1	74906232	74906185	95.83	48	2	0	1.00E-13	78.8	0	chr5	-	74906232	46	2	0	0	0	0	2	snoMBII-202	RPL13	snoMBII-202	RPL13	snoMBII-202;RPL13	SPG7	diff	diff	diff	diff	diff	0	0
cg04190784	1	0	NC_023643.1	14708660	14708709	92	50	4	0	5.00E-12	73.4	0	chr2	+	14708660	46	4	0	0	0	0	4		ZNFX1		ZNFX1	;ZNFX1	C20orf199;SNORD12C;ZNFX1	diff	match	diff	match	match	0	0
cg04190870	1	0	NC_023648.1	62380865	62380914	98	50	1	0	8.00E-16	86	0	chr7	+	62380914	49	1	0	0	0	0	1	UGT8	UGT8	UGT8	UGT8	UGT8	UGT8	match	match	match	match	match	0	0
cg04190875	1	0	NC_023650.1	92589559	92589608	100	50	0	0	2.00E-17	91.5	0	chr9	+	92589559	50	0	0	0	0	0	0	NKX2-3	NKX2-3	NKX2-3	NKX2-3	NKX2-3		diff	diff	diff	diff	diff	0	0
cg04190888	1	0	NC_023650.1	43121030	43120981	94	50	3	0	4.00E-13	77	0	chr9	-	43121030	47	3	0	0	0	0	3	WDFY4	WDFY4	WDFY4	WDFY4	WDFY4		diff	diff	diff	diff	diff	0	0
cg04191198	1	0	NC_023643.1	13985010	13984964	97.87	47	1	0	3.00E-14	80.6	0	chr2	-	13985010	46	1	0	0	0	0	1	SNAI1	SNAI1	SNAI1	SNAI1	SNAI1		diff	diff	diff	diff	diff	0	0
cg04191199	1	0	NC_023645.1	686924	686973	98	50	1	0	8.00E-16	86	0	chr4	+	686924	49	1	0	0	0	0	1		LOC103214911		LOC103214911	;LOC103214911	ZDHHC11	diff	diff	diff	diff	diff	0	0
cg04191236	1	0	NC_023657.1	74287000	74286952	93.88	49	3	0	1.00E-12	75.2	0	chr16	-	74287000	46	3	0	0	1	1	2	UTS2R	UTS2R	UTS2R	UTS2R	UTS2R	UTS2R	match	match	match	match	match	0	0
cg04191297	1	0	NC_023658.1	38674665	38674714	94	50	3	0	4.00E-13	77	0	chr17	+	38674665	47	3	0	0	0	0	3	KIFC1	KIFC1	KIFC1	KIFC1	KIFC1	KIFC1	match	match	match	match	match	0	0
cg04191299	1	0	NC_023647.1	33923414	33923463	98	50	1	0	8.00E-16	86	0	chr6	+	33923414	49	1	0	0	0	0	1	LRFN1	LRFN1	LRFN1	LRFN1	LRFN1	LRFN1	match	match	match	match	match	0	0
cg04191342	1	0	NC_023663.1	23946475	23946426	98	50	1	0	8.00E-16	86	0	chr22	-	23946475	49	1	0	0	0	0	1	CADPS	CADPS	CADPS	CADPS	CADPS	CADPS	match	match	match	match	match	0	0
cg04191403	1	0	NC_023646.1	72973908	72973859	96	50	2	0	9.00E-15	82.4	0	chr5	-	72973859	48	2	0	0	0	0	2	JPH3	JPH3	JPH3	JPH3	JPH3	JPH3	match	match	match	match	match	0	0
cg04191437	1	0	NC_023661.1	96550537	96550490	97.92	48	1	0	9.00E-15	82.4	0	chr20	-	96550490	47	1	0	0	0	0	1	SH3D21	SH3D21	SH3D21	SH3D21	SH3D21	SH3D21	match	match	match	match	match	0	0
cg04191530	1	0	NC_023649.1	136689899	136689850	98	50	1	0	8.00E-16	86	0	chr8	-	136689899	49	1	0	0	0	0	1	ADGRB1	LOC103237530	ADGRB1	LOC103237530	ADGRB1;LOC103237530		diff	diff	diff	diff	diff	0	0
cg04191673	1	0	NC_023653.1	33110536	33110584	100	49	0	0	6.00E-17	89.7	0	chr12	+	33110536	49	0	0	0	0	0	0		LOC103219065		LOC103219065	;LOC103219065		NaN	diff	NaN	diff	diff	0	0
cg04191680	1	0	NC_023665.1	43691800	43691753	92	50	2	1	6.00E-11	69.8	0	chr24	-	43691800	44	4	0	0	0	0	4		GPHN		GPHN	;GPHN	LINC00238	diff	diff	diff	diff	diff	0	0
cg04191855	1	0	NC_023656.1	57651023	57651072	96	50	2	0	9.00E-15	82.4	0	chr15	+	57651023	48	2	0	0	1	1	1	ACKR4	ACAD11	ACKR4	ACAD11	ACKR4;ACAD11	ACAD11;NPHP3-ACAD11	diff	match	diff	match	match	0	0
cg04191954	1	0	NC_023660.1	19407278	19407327	100	50	0	0	2.00E-17	91.5	0	chr19	+	19407327	50	0	0	0	0	0	0	CACNG2	CACNG2	CACNG2	CACNG2	CACNG2	CACNG2	match	match	match	match	match	0	0
cg04191978	1	0	NC_023657.1	11936404	11936355	92	50	4	0	5.00E-12	73.4	0	chr16	-	11936355	46	4	0	0	0	0	4		MYOCD		MYOCD	;MYOCD		NaN	diff	NaN	diff	diff	0	0
cg04191989	1	0	NC_023669.1	20972111	20972160	92	50	4	0	5.00E-12	73.4	0	chr28	+	20972111	46	4	0	0	0	0	4	PDGFA	LOC103246901	PDGFA	LOC103246901	PDGFA;LOC103246901	PRKAR1B	diff	diff	diff	diff	diff	0	0
cg04192014	1	0	NC_023655.1	4643747	4643698	98	50	1	0	8.00E-16	86	0	chr14	-	4643747	49	1	0	0	0	0	1	NPAS2	RPL31	NPAS2	RPL31	NPAS2;RPL31	NPAS2	match	diff	match	diff	match	0	0
cg04192168	1	0	NC_023667.1	19004386	19004337	100	50	0	0	2.00E-17	91.5	0	chr26	-	19004337	50	0	0	0	0	0	0	ZNF609	LOC103245492	ZNF609	LOC103245492	ZNF609;LOC103245492	ZNF609	match	diff	match	diff	match	0	0
cg04192408	1	0	NC_023660.1	22607409	22607360	98	50	1	0	8.00E-16	86	0	chr19	-	22607409	49	1	0	0	0	0	1	FAM83F	FAM83F	FAM83F	FAM83F	FAM83F	LOC100130899	diff	diff	diff	diff	diff	0	0
cg04192482	1	0	NC_023666.1	59116919	59116968	98	50	1	0	8.00E-16	86	0	chr25	+	59116919	49	1	0	0	0	0	1	Metazoa_SRP	SCYL3	Metazoa_SRP	SCYL3	Metazoa_SRP;SCYL3	KIFAP3	diff	diff	diff	diff	diff	0	0
cg04192593	1	0	NC_023645.1	13520396	13520347	96	50	2	0	9.00E-15	82.4	0	chr4	-	13520396	48	2	0	0	0	0	2	DNAH5	LOC103215017	DNAH5	LOC103215017	DNAH5;LOC103215017	DNAH5	match	diff	match	diff	match	0	0
cg04192616	1	0	NC_023646.1	2435823	2435774	94	50	3	0	4.00E-13	77	0	chr5	-	2435823	47	3	0	0	0	0	3	KCTD5	LOC103226859	KCTD5	LOC103226859	KCTD5;LOC103226859	PDPK1	diff	diff	diff	diff	diff	0	0
cg04192867	1	0	NC_023650.1	85162932	85162883	94	50	3	0	4.00E-13	77	0	chr9	-	85162932	47	3	0	0	0	0	3	FGFBP3	FGFBP3	FGFBP3	FGFBP3	FGFBP3		diff	diff	diff	diff	diff	0	0
cg04192879	1	0	NC_023645.1	87475086	87475037	100	50	0	0	2.00E-17	91.5	0	chr4	-	87475037	50	0	0	0	0	0	0	NR2F1	NR2F1	NR2F1	NR2F1	NR2F1	NR2F1	match	match	match	match	match	0	0
cg04192915	1	0	NC_023653.1	12083621	12083668	93.75	48	3	0	5.00E-12	73.4	0	chr12	+	12083668	45	3	0	0	0	0	3	PBX3	LOC103239863	PBX3	LOC103239863	PBX3;LOC103239863		diff	diff	diff	diff	diff	0	0
cg04193015	1	0	NC_023657.1	30549572	30549621	92	50	4	0	5.00E-12	73.4	0	chr16	+	30549621	46	4	0	1	1	1	3	ACACA	LOC103242787	ACACA	LOC103242787	ACACA;LOC103242787	ACACA	match	diff	match	diff	match	0	0
cg04193035	1	0	NC_023655.1	69575498	69575547	98	50	1	0	8.00E-16	86	0	chr14	+	69575498	49	1	0	0	1	1	0	RMDN2	LOC103220470	RMDN2	LOC103220470	RMDN2;LOC103220470		diff	diff	diff	diff	diff	0	0
cg04193143	1	0	NC_023654.1	96846868	96846917	94	50	3	0	4.00E-13	77	0	chr13	+	96846868	47	3	0	0	0	0	3	SMOC2	LOC103240965	SMOC2	LOC103240965	SMOC2;LOC103240965		diff	diff	diff	diff	diff	0	0
cg04193160	1	0	NC_023666.1	1515887	1515838	98	50	1	0	8.00E-16	86	0	chr25	-	1515887	49	1	0	0	0	0	1	C1orf145	OBSCN	C1orf145	OBSCN	C1orf145;OBSCN	OBSCN	diff	match	diff	match	match	0	0
cg04193218	1	0	NC_023668.1	29560674	29560625	96	50	2	0	9.00E-15	82.4	0	chr27	-	29560625	48	2	0	0	0	0	2	PACRGL	PACRGL	PACRGL	PACRGL	PACRGL	PACRGL	match	match	match	match	match	0	0
cg04193415	1	0	NC_023660.1	13127888	13127839	98	50	1	0	8.00E-16	86	0	chr19	-	13127888	49	1	0	0	0	0	1	LIF	LIF	LIF	LIF	LIF	LIF	match	match	match	match	match	0	0
cg04193422	1	0	NC_023662.1	53607633	53607584	98	50	1	0	8.00E-16	86	0	chr21	-	53607633	49	1	0	0	0	0	1	PON2	PON2	PON2	PON2	PON2	PON2	match	match	match	match	match	0	0
cg04193602	1	0	NC_023655.1	38316348	38316299	92	50	4	0	5.00E-12	73.4	0	chr14	-	38316348	46	4	0	1	1	1	3	BMP10	GKN1	BMP10	GKN1	BMP10;GKN1	ARHGAP25	diff	diff	diff	diff	diff	0	0
cg04193787	1	0	NC_023662.1	100856901	100856950	100	50	0	0	2.00E-17	91.5	0	chr21	+	100856950	50	0	0	0	0	0	0		LOC103226918		LOC103226918	;LOC103226918	PLXNA4	diff	diff	diff	diff	diff	0	0
cg04194001	1	0	NC_023655.1	63654749	63654796	93.75	48	3	0	5.00E-12	73.4	0	chr14	+	63654796	45	3	0	0	0	0	3	THADA	THADA	THADA	THADA	THADA	THADA	match	match	match	match	match	0	0
cg04194183	1	0	NC_023661.1	105866201	105866250	98	50	1	0	8.00E-16	86	0	chr20	+	105866201	49	1	0	0	0	0	1	GPATCH3	LOC103225309	GPATCH3	LOC103225309	GPATCH3;LOC103225309	GPATCH3	match	diff	match	diff	match	0	0
cg04194185	1	0	NC_023651.1	64591217	64591168	92	50	4	0	5.00E-12	73.4	0	chr10	-	64591168	46	4	0	0	0	0	4	CCDC141	CCDC141	CCDC141	CCDC141	CCDC141	CCDC141	match	match	match	match	match	0	0
cg04194294	1	0	NC_023658.1	39875637	39875588	100	50	0	0	2.00E-17	91.5	0	chr17	-	39875637	50	0	0	0	0	0	0	PPT2	LOC103221711	PPT2	LOC103221711	PPT2;LOC103221711	PPT2	match	diff	match	diff	match	0	0
cg04194328	1	0	NC_023657.1	60011956	60011907	92	50	4	0	5.00E-12	73.4	0	chr16	-	60011956	46	4	0	0	0	0	4		MAPT		MAPT	;MAPT	MAPT	diff	match	diff	match	match	0	0
cg04194341	1	0	NC_023644.1	74441398	74441352	100	47	0	0	8.00E-16	86	0	chr3	-	74441398	47	0	0	0	0	0	0	DZIP1	DZIP1	DZIP1	DZIP1	DZIP1	DZIP1	match	match	match	match	match	0	0
cg04194342	1	0	NC_023653.1	43260090	43260139	100	50	0	0	2.00E-17	91.5	0	chr12	+	43260090	50	0	0	0	0	0	0	U6	GRHPR	U6	GRHPR	U6;GRHPR	ZCCHC7	diff	diff	diff	diff	diff	0	0
cg04194405	1	0	NC_023661.1	96697312	96697361	96	50	2	0	9.00E-15	82.4	0	chr20	+	96697361	48	2	0	0	0	0	2	MAP7D1	MAP7D1	MAP7D1	MAP7D1	MAP7D1	MAP7D1	match	match	match	match	match	0	0
cg04194457	1	0	NC_023643.1	10163757	10163708	94	50	3	0	4.00E-13	77	0	chr2	-	10163757	47	3	0	0	0	0	3	SNRPE	LOC103244049	SNRPE	LOC103244049	SNRPE;LOC103244049	SUMO1P1	diff	diff	diff	diff	diff	0	0
cg04194479	1	0	NC_023646.1	73406638	73406589	92	50	4	0	5.00E-12	73.4	0	chr5	-	73406589	46	4	0	0	0	0	4		LOC103233438		LOC103233438	;LOC103233438	RUNDC2C	diff	diff	diff	diff	diff	0	0
cg04194650	1	0	NC_023646.1	26182093	26182142	94	50	3	0	4.00E-13	77	0	chr5	+	26182142	47	3	0	1	1	1	2	SNORA43	LOC103230263	SNORA43	LOC103230263	SNORA43;LOC103230263	ATP2A1	diff	diff	diff	diff	diff	0	0
cg04194674	1	0	NC_023657.1	67634109	67634060	94	50	3	0	4.00E-13	77	0	chr16	-	67634060	47	3	0	0	0	0	3	SRCIN1	SRCIN1	SRCIN1	SRCIN1	SRCIN1	SRCIN1	match	match	match	match	match	0	0
cg04194677	1	0	NC_023645.1	89524533	89524582	98	50	1	0	8.00E-16	86	0	chr4	+	89524582	49	1	0	0	0	0	1	RFESD	RFESD	RFESD	RFESD	RFESD	RFESD	match	match	match	match	match	0	0
cg04194788	1	0	NC_023653.1	7211505	7211456	96	50	2	0	9.00E-15	82.4	0	chr12	-	7211456	48	2	0	0	0	0	2	FIBCD1	FIBCD1	FIBCD1	FIBCD1	FIBCD1	FIBCD1	match	match	match	match	match	0	0
cg04194840	1	0	NC_023646.1	44450991	44451040	100	50	0	0	2.00E-17	91.5	0	chr5	+	44450991	50	0	0	0	0	0	0	SETD6	SETD6	SETD6	SETD6	SETD6	NDRG4	diff	diff	diff	diff	diff	0	0
cg04194852	1	0	NC_023667.1	20487610	20487659	92	50	4	0	5.00E-12	73.4	0	chr26	+	20487659	46	4	0	0	0	0	4		TPM1		TPM1	;TPM1	TPM1	diff	match	diff	match	match	0	0
cg04194884	1	0	NC_023657.1	61368153	61368202	98	50	1	0	8.00E-16	86	0	chr16	+	61368153	49	1	0	0	0	0	1	DCAKD	LOC103243299	DCAKD	LOC103243299	DCAKD;LOC103243299	DCAKD	match	diff	match	diff	match	0	0
cg04195127	1	0	NC_023646.1	69701612	69701563	100	50	0	0	2.00E-17	91.5	0	chr5	-	69701612	50	0	0	0	0	0	0	WFDC1	WFDC1	WFDC1	WFDC1	WFDC1	WFDC1	match	match	match	match	match	0	0
cg04195131	1	0	NC_023670.1	23463734	23463783	100	50	0	0	2.00E-17	91.5	0	chr29	+	23463783	50	0	0	0	0	0	0		C29H14orf119		C29H14orf119	;C29H14orf119	C14orf119;ACIN1	diff	diff	diff	diff	diff	0	0
cg04195136	1	0	NC_023648.1	87456308	87456357	92	50	4	0	5.00E-12	73.4	0	chr7	+	87456357	46	4	0	0	0	0	4	ELMOD2	ELMOD2	ELMOD2	ELMOD2	ELMOD2	ELMOD2	match	match	match	match	match	0	0
cg04195142	1	0	NC_023671.1	128346843	128346795	93.88	49	3	0	1.00E-12	75.2	0	chrX	-	128346843	46	3	0	0	0	0	3	ARHGAP4	ARHGAP4	ARHGAP4	ARHGAP4	ARHGAP4	ARHGAP4	match	match	match	match	match	0	0
cg04195226	1	0	NC_023657.1	15404920	15404969	98	50	1	0	8.00E-16	86	0	chr16	+	15404920	49	1	0	0	0	0	1		LOC103242566		LOC103242566	;LOC103242566	PIGL	diff	diff	diff	diff	diff	0	0
cg04195454	1	0	NC_023648.1	131750957	131750908	94	50	3	0	4.00E-13	77	0	chr7	-	131750957	47	3	0	0	0	0	3	SORBS2	SORBS2	SORBS2	SORBS2	SORBS2	SORBS2	match	match	match	match	match	0	0
cg04195512	1	0	NC_023663.1	49540107	49540156	96	50	2	0	9.00E-15	82.4	0	chr22	+	49540156	48	2	0	0	0	0	2	FBLN2	FBLN2	FBLN2	FBLN2	FBLN2	FBLN2	match	match	match	match	match	0	0
cg04195527	1	0	NC_023651.1	12218750	12218799	98	50	1	0	8.00E-16	86	0	chr10	+	12218750	49	1	0	0	0	0	1	INSIG2	INSIG2	INSIG2	INSIG2	INSIG2	INSIG2	match	match	match	match	match	0	0
cg04195576	1	0	NC_023655.1	38813004	38813053	100	50	0	0	2.00E-17	91.5	0	chr14	+	38813004	50	0	0	0	0	0	0		PPP3R1		PPP3R1	;PPP3R1		NaN	diff	NaN	diff	diff	0	0
cg04195581	1	0	NC_023645.1	80258073	80258024	98	50	1	0	8.00E-16	86	0	chr4	-	80258024	49	1	0	0	0	0	1		LOC103224205		LOC103224205	;LOC103224205	COX7C	diff	diff	diff	diff	diff	0	0
cg04195702	1	0	NC_023661.1	130527243	130527292	94	50	3	0	4.00E-13	77	0	chr20	+	130527243	47	3	0	0	0	0	3		LOC103225838		LOC103225838	;LOC103225838		NaN	diff	NaN	diff	diff	0	0
cg04195774	1	0	NC_023664.1	22581062	22581111	94	50	3	0	4.00E-13	77	0	chr23	+	22581062	47	3	0	0	0	0	3	TNFAIP8	LOC103244394	TNFAIP8	LOC103244394	TNFAIP8;LOC103244394	TNFAIP8	match	diff	match	diff	match	0	0
cg04195778	1	0	NC_023664.1	29415947	29415898	100	50	0	0	2.00E-17	91.5	0	chr23	-	29415947	50	0	0	0	0	0	0	GRAMD3	GRAMD3	GRAMD3	GRAMD3	GRAMD3	GRAMD3	match	match	match	match	match	0	0
cg04195863	1	0	NC_023667.1	57087711	57087760	100	50	0	0	2.00E-17	91.5	0	chr26	+	57087711	50	0	0	0	0	0	0	SNORD107	LOC103246033	SNORD107	LOC103246033	SNORD107;LOC103246033	SNRPN;SNURF	diff	diff	diff	diff	diff	0	0
cg04195941	1	0	NC_023665.1	78765736	78765687	96	50	2	0	9.00E-15	82.4	0	chr24	-	78765687	48	2	0	0	0	0	2		LOC103229703		LOC103229703	;LOC103229703		NaN	diff	NaN	diff	diff	0	0
cg04196143	1	0	NC_023651.1	46635525	46635476	96	50	2	0	9.00E-15	82.4	0	chr10	-	46635476	48	2	0	0	0	0	2	PSMD14	LOC103217177	PSMD14	LOC103217177	PSMD14;LOC103217177		diff	diff	diff	diff	diff	0	0
cg04196177	1	0	NC_023654.1	62617758	62617807	98	50	1	0	8.00E-16	86	0	chr13	+	62617807	49	1	0	0	0	0	1	MFSD4B	KIAA1919	MFSD4B	KIAA1919	MFSD4B;KIAA1919		diff	diff	diff	diff	diff	0	0
cg04196263	1	0	NC_023645.1	70644259	70644308	96	50	2	0	9.00E-15	82.4	0	chr4	+	70644308	48	2	0	0	1	1	1	IQGAP2	LOC103223336	IQGAP2	LOC103223336	IQGAP2;LOC103223336		diff	diff	diff	diff	diff	0	0
cg04196345	1	0	NC_023657.1	62391470	62391421	98	50	1	0	8.00E-16	86	0	chr16	-	62391470	49	1	0	0	0	0	1	NAGS	NAGS	NAGS	NAGS	NAGS	NAGS	match	match	match	match	match	0	0
cg04196395	1	0	NC_023665.1	52452199	52452150	94	50	3	0	4.00E-13	77	0	chr24	-	52452150	47	3	0	0	1	1	2	U4atac	LOC103229350	U4atac	LOC103229350	U4atac;LOC103229350		diff	diff	diff	diff	diff	0	0
cg04196428	1	0	NC_023658.1	26850362	26850411	98	50	1	0	8.00E-16	86	0	chr17	+	26850411	49	1	0	0	0	0	1	RUNX2	SUPT3H	RUNX2	SUPT3H	RUNX2;SUPT3H	SUPT3H;RUNX2	match	match	match	match	match	0	0
cg04196546	1	0	NC_023662.1	25445407	25445456	94	50	3	0	4.00E-13	77	0	chr21	+	25445456	47	3	0	0	1	1	2	FKBP9	FKBP9	FKBP9	FKBP9	FKBP9		diff	diff	diff	diff	diff	0	0
cg04196561	1	0	NC_023661.1	108942955	108943003	94	50	2	1	5.00E-12	73.4	0	chr20	+	108943003	46	3	0	1	1	1	2	TCEB3	TCEB3	TCEB3	TCEB3	TCEB3		diff	diff	diff	diff	diff	0	0
cg04196872	1	0	NC_023664.1	42133467	42133516	96	50	2	0	9.00E-15	82.4	0	chr23	+	42133467	48	2	0	0	0	0	2		ECSCR		ECSCR	;ECSCR	ECSCR	diff	match	diff	match	match	0	0
cg04197051	1	0	NC_023661.1	3913378	3913426	91.84	49	4	0	2.00E-11	71.6	0	chr20	+	3913426	45	4	0	0	0	0	4	PIGM	PIGM	PIGM	PIGM	PIGM	PIGM	match	match	match	match	match	0	0
cg04197135	1	0	NC_023642.1	8255617	8255666	96	50	2	0	9.00E-15	82.4	0	chr1	+	8255666	48	2	0	0	0	0	2	BANF1	BANF1	BANF1	BANF1	BANF1	EIF1AD;BANF1	match	match	match	match	match	0	0
cg04197195	1	0	NC_023663.1	10567715	10567666	96	50	2	0	9.00E-15	82.4	0	chr22	-	10567715	48	2	0	0	0	0	2	KLHDC8B	CCDC71	KLHDC8B	CCDC71	KLHDC8B;CCDC71	CCDC71	diff	match	diff	match	match	0	0
cg04197298	1	0	NC_023645.1	49957085	49957134	98	50	1	0	8.00E-16	86	0	chr4	+	49957085	49	1	0	0	0	0	1	NDUFS4	NDUFS4	NDUFS4	NDUFS4	NDUFS4	NDUFS4	match	match	match	match	match	0	0
cg04197347	1	0	NC_023663.1	27055242	27055291	92	50	4	0	5.00E-12	73.4	0	chr22	+	27055242	46	4	0	1	1	1	3	Y_RNA	MAGI1	Y_RNA	MAGI1	Y_RNA;MAGI1	MAGI1	diff	match	diff	match	match	0	0
cg04197363	1	0	NC_023649.1	6346143	6346192	94	50	3	0	4.00E-13	77	0	chr8	+	6346192	47	3	0	0	0	0	3	ANGPT2	ANGPT2	ANGPT2	ANGPT2	ANGPT2	ANGPT2;MCPH1	match	match	match	match	match	0	0
cg04197436	1	0	NC_023656.1	60627234	60627185	96	50	2	0	9.00E-15	82.4	0	chr15	-	60627234	48	2	0	0	0	0	2	ANKRD28	LOC103241718	ANKRD28	LOC103241718	ANKRD28;LOC103241718	ANKRD28	match	diff	match	diff	match	0	0
cg04197482	1	0	NC_023647.1	48001223	48001174	98	50	1	0	8.00E-16	86	0	chr6	-	48001174	49	1	0	0	0	0	1	UBE2S	UBE2S	UBE2S	UBE2S	UBE2S	ZNF286A	diff	diff	diff	diff	diff	0	0
cg04197535	1	0	NC_023642.1	65990526	65990477	96	50	2	0	9.00E-15	82.4	0	chr1	-	65990526	48	2	0	0	0	0	2	CHRDL2	RNF169	CHRDL2	RNF169	CHRDL2;RNF169	RNF169	diff	match	diff	match	match	0	0
cg04197634	1	0	NC_023645.1	33553848	33553799	94	50	3	0	4.00E-13	77	0	chr4	-	33553848	47	3	0	0	0	0	3	RAI14	RAI14	RAI14	RAI14	RAI14	RAI14	match	match	match	match	match	0	0
cg04197702	1	0	NC_023652.1	126210875	126210826	94	50	3	0	4.00E-13	77	0	chr11	-	126210875	47	3	0	0	0	0	3	STX2	LOC103239405	STX2	LOC103239405	STX2;LOC103239405	STX2	match	diff	match	diff	match	0	0
cg04197749	1	0	NC_023662.1	103680926	103680975	94	50	3	0	4.00E-13	77	0	chr21	+	103680975	47	3	0	0	0	0	3	AGBL3	AGBL3	AGBL3	AGBL3	AGBL3		diff	diff	diff	diff	diff	0	0
cg04197823	1	0	NC_023655.1	52210856	52210807	100	50	0	0	2.00E-17	91.5	0	chr14	-	52210807	50	0	0	0	0	0	0	EML6	EML6	EML6	EML6	EML6	EML6	match	match	match	match	match	0	0
cg04197844	1	0	NC_023658.1	10938252	10938203	96	50	2	0	9.00E-15	82.4	0	chr17	-	10938203	48	2	0	0	0	0	2	PHF3	LOC103243949	PHF3	LOC103243949	PHF3;LOC103243949	EYS	diff	diff	diff	diff	diff	0	0
cg04197898	1	0	NC_023642.1	94855114	94855163	94	50	3	0	4.00E-13	77	0	chr1	+	94855114	47	3	0	0	0	0	3		LOC103248350		LOC103248350	;LOC103248350		NaN	diff	NaN	diff	diff	0	0
cg04197904	1	0	NC_023660.1	28387349	28387398	100	50	0	0	2.00E-17	91.5	0	chr19	+	28387398	50	0	0	0	0	0	0	WNT7B	LOC103223481	WNT7B	LOC103223481	WNT7B;LOC103223481	WNT7B	match	diff	match	diff	match	0	0
cg04197920	1	0	NC_023655.1	70314667	70314619	92	50	3	1	6.00E-11	69.8	0	chr14	-	70314667	45	4	0	0	0	0	4	GPATCH11	HEATR5B	GPATCH11	HEATR5B	GPATCH11;HEATR5B	CCDC75;HEATR5B	diff	match	diff	match	match	0	0
cg04197980	1	0	NC_023657.1	10602345	10602296	98	50	1	0	8.00E-16	86	0	chr16	-	10602296	49	1	0	0	0	0	1		SHISA6		SHISA6	;SHISA6	SHISA6	diff	match	diff	match	match	0	0
cg04198091	1	0	NC_023664.1	42554566	42554619	88.89	54	2	1	6.00E-11	69.8	0	chr23	+	42554619	48	6	0	0	0	0	6	PSD2	PSD2	PSD2	PSD2	PSD2	NRG2	diff	diff	diff	diff	diff	0	0
cg04198107	1	0	NC_023650.1	116751973	116751924	96	50	2	0	9.00E-15	82.4	0	chr9	-	116751924	48	2	0	0	0	0	2	CHST15	CHST15	CHST15	CHST15	CHST15		diff	diff	diff	diff	diff	0	0
cg04198125	1	0	NC_023662.1	125545856	125545807	96	50	2	0	9.00E-15	82.4	0	chr21	-	125545807	48	2	0	0	0	0	2		DNAJB6		DNAJB6	;DNAJB6		NaN	diff	NaN	diff	diff	0	0
cg04198145	1	0	NC_023655.1	15222530	15222579	92	50	4	0	5.00E-12	73.4	0	chr14	+	15222530	46	4	0	0	1	1	3	FBLN7	FBLN7	FBLN7	FBLN7	FBLN7	FBLN7	match	match	match	match	match	0	0
cg04198210	1	0	NC_023667.1	9251294	9251245	98	50	1	0	8.00E-16	86	0	chr26	-	9251294	49	1	0	0	0	0	1	CCDC33	CCDC33	CCDC33	CCDC33	CCDC33	CCDC33	match	match	match	match	match	0	0
cg04198215	1	0	NC_023651.1	116903921	116903872	98	50	1	0	8.00E-16	86	0	chr10	-	116903872	49	1	0	0	0	0	1	ITM2C	ITM2C	ITM2C	ITM2C	ITM2C	ITM2C	match	match	match	match	match	0	0
cg04198545	1	0	NC_023663.1	25481615	25481664	96	50	2	0	9.00E-15	82.4	0	chr22	+	25481664	48	2	0	0	0	0	2	U6	PRICKLE2	U6	PRICKLE2	U6;PRICKLE2		diff	diff	diff	diff	diff	0	0
cg04198562	1	0	NC_023657.1	6964658	6964707	100	50	0	0	2.00E-17	91.5	0	chr16	+	6964707	50	0	0	0	0	0	0	SOX15	LOC103242312	SOX15	LOC103242312	SOX15;LOC103242312	MPDU1	diff	diff	diff	diff	diff	0	0
cg04198698	1	0	NC_023667.1	21304391	21304342	92	50	4	0	5.00E-12	73.4	0	chr26	-	21304342	46	4	0	0	1	1	3		LOC103245520		LOC103245520	;LOC103245520		NaN	diff	NaN	diff	diff	0	0
cg04198750	1	0	NC_023650.1	61932792	61932840	94	50	2	1	5.00E-12	73.4	0	chr9	+	61932792	46	3	0	0	0	0	3	TACR2	TACR2	TACR2	TACR2	TACR2	HK1	diff	diff	diff	diff	diff	0	0
cg04198914	1	0	NC_023657.1	30035647	30035696	96	50	2	0	9.00E-15	82.4	0	chr16	+	30035647	48	2	0	0	0	0	2	HNF1B	HNF1B	HNF1B	HNF1B	HNF1B	HNF1B	match	match	match	match	match	0	0
cg04198941	1	0	NC_023645.1	72195110	72195159	98	50	1	0	8.00E-16	86	0	chr4	+	72195110	49	1	0	1	1	1	0		LOC103223496		LOC103223496	;LOC103223496		NaN	diff	NaN	diff	diff	0	0
cg04199023	1	0	NC_023652.1	83790166	83790215	96	50	2	0	9.00E-15	82.4	0	chr11	+	83790166	48	2	0	0	0	0	2	Y_RNA	KITLG	Y_RNA	KITLG	Y_RNA;KITLG		diff	diff	diff	diff	diff	0	0
cg04199222	1	0	NC_023653.1	102395957	102395908	92	50	4	0	5.00E-12	73.4	0	chr12	-	102395957	46	4	0	0	0	0	4	Metazoa_SRP	ROR2	Metazoa_SRP	ROR2	Metazoa_SRP;ROR2	ROR2	diff	match	diff	match	match	0	0
cg04199227	1	0	NC_023661.1	125578780	125578829	96	50	2	0	9.00E-15	82.4	0	chr20	+	125578780	48	2	0	0	0	0	2	CHD5	CHD5	CHD5	CHD5	CHD5	CHD5	match	match	match	match	match	0	0
cg04199256	1	0	NC_023657.1	57798753	57798705	97.96	49	1	0	3.00E-15	84.2	0	chr16	-	57798705	48	1	0	0	0	0	1		LOC103243232		LOC103243232	;LOC103243232	ACE	diff	diff	diff	diff	diff	0	0
cg04199467	1	0	NC_023650.1	6394661	6394710	96	50	2	0	9.00E-15	82.4	0	chr9	+	6394710	48	2	0	0	0	0	2	Y_RNA	PFKFB3	Y_RNA	PFKFB3	Y_RNA;PFKFB3		diff	diff	diff	diff	diff	0	0
cg04199609	1	0	NC_023652.1	6237054	6237102	100	49	0	0	6.00E-17	89.7	0	chr11	+	6237054	49	0	0	0	0	0	0	CD9	CD9	CD9	CD9	CD9	CD9	match	match	match	match	match	0	0
cg04199720	1	0	NC_023646.1	73324564	73324515	94	50	3	0	4.00E-13	77	0	chr5	-	73324564	47	3	0	0	0	0	3	BANP	CA5A	BANP	CA5A	BANP;CA5A		diff	diff	diff	diff	diff	0	0
cg04199841	1	0	NC_023661.1	73690643	73690594	94	50	3	0	4.00E-13	77	0	chr20	-	73690643	47	3	0	0	0	0	3	FGGY	FGGY	FGGY	FGGY	FGGY	FGGY	match	match	match	match	match	0	0
cg04199911	1	0	NC_023670.1	2906228	2906179	94	50	3	0	4.00E-13	77	0	chr29	-	2906228	47	3	0	0	0	0	3	SCARNA15	LOC103231089	SCARNA15	LOC103231089	SCARNA15;LOC103231089		diff	diff	diff	diff	diff	0	0
cg04199977	1	0	NC_023646.1	10225134	10225085	92	50	4	0	5.00E-12	73.4	0	chr5	-	10225134	46	4	0	0	0	0	4	NUBP1	NUBP1	NUBP1	NUBP1	NUBP1	NUBP1	match	match	match	match	match	0	0
cg04200010	1	0	NC_023664.1	29589149	29589100	94	50	3	0	4.00E-13	77	0	chr23	-	29589100	47	3	0	0	0	0	3	PHAX	ALDH7A1	PHAX	ALDH7A1	PHAX;ALDH7A1	ALDH7A1	diff	match	diff	match	match	0	0
cg04200026	1	0	NC_023646.1	74642547	74642596	92	50	4	0	5.00E-12	73.4	0	chr5	+	74642596	46	4	0	0	0	0	4		LOC103233477		LOC103233477	;LOC103233477	ANKRD11	diff	diff	diff	diff	diff	0	0
cg04200103	1	0	NC_023662.1	20101256	20101305	96	50	2	0	9.00E-15	82.4	0	chr21	+	20101256	48	2	0	0	0	0	2		LOC103226199		LOC103226199	;LOC103226199	AMPH	diff	diff	diff	diff	diff	0	0
cg04200177	1	0	NC_023669.1	15978680	15978632	93.88	49	3	0	1.00E-12	75.2	0	chr28	-	15978632	46	3	0	0	0	0	3	RNF216	RNF216	RNF216	RNF216	RNF216	RNF216	match	match	match	match	match	0	0
cg04200224	1	0	NC_023658.1	46604820	46604771	92	50	4	0	5.00E-12	73.4	0	chr17	-	46604771	46	4	0	0	0	0	4	SCGN	SCGN	SCGN	SCGN	SCGN	SCGN	match	match	match	match	match	0	0
cg04200243	1	0	NC_023670.1	10510428	10510379	96	50	2	0	9.00E-15	82.4	0	chr29	-	10510428	48	2	0	0	0	0	2	SLCO3A1	SLCO3A1	SLCO3A1	SLCO3A1	SLCO3A1	SLCO3A1	match	match	match	match	match	0	0
cg04200323	1	0	NC_023642.1	19457104	19457055	96	50	2	0	9.00E-15	82.4	0	chr1	-	19457055	48	2	0	0	0	0	2	MAPK8IP1	MAPK8IP1	MAPK8IP1	MAPK8IP1	MAPK8IP1	MAPK8IP1	match	match	match	match	match	0	0
cg04200362	1	0	NC_023655.1	34056199	34056152	95.83	48	2	0	1.00E-13	78.8	0	chr14	-	34056152	46	2	0	0	0	0	2	RAB11FIP5	RAB11FIP5	RAB11FIP5	RAB11FIP5	RAB11FIP5	RAB11FIP5	match	match	match	match	match	0	0
cg04200411	1	0	NC_023657.1	74404585	74404536	96	50	2	0	9.00E-15	82.4	0	chr16	-	74404585	48	2	0	0	0	0	2	FOXK2	TRNAM-CAU	FOXK2	TRNAM-CAU	FOXK2;TRNAM-CAU		diff	diff	diff	diff	diff	0	0
cg04200439	1	0	NC_023642.1	110533530	110533481	100	50	0	0	2.00E-17	91.5	0	chr1	-	110533481	50	0	0	0	0	0	0	ABCG4	LOC103248623	ABCG4	LOC103248623	ABCG4;LOC103248623	ABCG4	match	diff	match	diff	match	0	0
cg04200472	1	0	NC_023668.1	43919281	43919232	96	50	2	0	9.00E-15	82.4	0	chr27	-	43919281	48	2	0	0	0	0	2	AFAP1	AFAP1	AFAP1	AFAP1	AFAP1	ABLIM2	diff	diff	diff	diff	diff	0	0
cg04200485	1	0	NC_023642.1	87433163	87433212	92	50	4	0	5.00E-12	73.4	0	chr1	+	87433212	46	4	0	0	0	0	4	MAML2	LOC103248284	MAML2	LOC103248284	MAML2;LOC103248284	MAML2	match	diff	match	diff	match	0	0
cg04200553	1	0	NC_023655.1	96627301	96627350	98	50	1	0	8.00E-16	86	0	chr14	+	96627350	49	1	0	0	0	0	1	KCNF1	LOC103220814	KCNF1	LOC103220814	KCNF1;LOC103220814		diff	diff	diff	diff	diff	0	0
cg04200607	1	0	NC_023650.1	60895293	60895244	100	50	0	0	2.00E-17	91.5	0	chr9	-	60895293	50	0	0	0	0	0	0	EIF4EBP2	EIF4EBP2	EIF4EBP2	EIF4EBP2	EIF4EBP2	EIF4EBP2	match	match	match	match	match	0	0
cg04200615	1	0	NC_023656.1	68487639	68487688	98	50	1	0	8.00E-16	86	0	chr15	+	68487688	49	1	0	0	0	0	1	UBE2E1	UBE2E1	UBE2E1	UBE2E1	UBE2E1	UBE2E1	match	match	match	match	match	0	0
cg04200627	1	0	NC_023649.1	63746350	63746399	94	50	3	0	4.00E-13	77	0	chr8	+	63746350	47	3	0	0	0	0	3	PREX2	PREX2	PREX2	PREX2	PREX2		diff	diff	diff	diff	diff	0	0
cg04200703	1	0	NC_023657.1	43139664	43139616	95.92	49	2	0	3.00E-14	80.6	0	chr16	-	43139616	47	2	0	0	0	0	2	COL1A1	COL1A1	COL1A1	COL1A1	COL1A1	COL1A1	match	match	match	match	match	0	0
cg04200705	1	0	NC_023661.1	121838620	121838669	94	50	3	0	4.00E-13	77	0	chr20	+	121838620	47	3	0	0	0	0	3	7SK	LZIC	7SK	LZIC	7SK;LZIC	NMNAT1;LZIC	diff	match	diff	match	match	0	0
cg04200762	1	0	NC_023661.1	9888562	9888513	100	50	0	0	2.00E-17	91.5	0	chr20	-	9888562	50	0	0	0	0	0	0	GATAD2B	GATAD2B	GATAD2B	LOC103223945	GATAD2B;LOC103223945	GATAD2B	match	match	match	diff	match	0	0
cg04200765	1	0	NC_023667.1	9852759	9852808	96	50	2	0	9.00E-15	82.4	0	chr26	+	9852808	48	2	0	0	0	0	2	NPTN	NPTN	NPTN	NPTN	NPTN	NPTN	match	match	match	match	match	0	0
cg04200931	1	0	NC_023653.1	24785188	24785237	100	50	0	0	2.00E-17	91.5	0	chr12	+	24785237	50	0	0	0	0	0	0	TNFSF15	TNFSF15	TNFSF15	TNFSF15	TNFSF15	TNFSF15	match	match	match	match	match	0	0
cg04201120	1	0	NC_023644.1	4618626	4618674	91.84	49	4	0	2.00E-11	71.6	0	chr3	+	4618626	45	4	0	0	0	0	4	AMER2	LOC103249030	AMER2	LOC103249030	AMER2;LOC103249030		diff	diff	diff	diff	diff	0	0
cg04201253	1	0	NC_023651.1	61733132	61733181	98	50	1	0	8.00E-16	86	0	chr10	+	61733132	49	1	0	0	0	0	1	HOXD4	HOXD3	HOXD4	HOXD3	HOXD4;HOXD3		diff	diff	diff	diff	diff	0	0
cg04201347	1	0	NC_023647.1	42757800	42757751	98	50	1	0	8.00E-16	86	0	chr6	-	42757751	49	1	0	0	0	0	1	PRRG2	NOSIP	PRRG2	NOSIP	PRRG2;NOSIP	PRRG2	match	diff	match	diff	match	0	0
cg04201367	1	0	NC_023664.1	53585198	53585149	98	50	1	0	8.00E-16	86	0	chr23	-	53585149	49	1	0	0	0	0	1	TNIP1	GPX3	TNIP1	GPX3	TNIP1;GPX3	GPX3	diff	match	diff	match	match	0	0
cg04201521	1	0	NC_023651.1	104759335	104759286	100	50	0	0	2.00E-17	91.5	0	chr10	-	104759286	50	0	0	0	0	0	0	WNT6	WNT6	WNT6	WNT6	WNT6	WNT6	match	match	match	match	match	0	0
cg04201578	1	0	NC_023661.1	120245625	120245576	92	50	4	0	5.00E-12	73.4	0	chr20	-	120245625	46	4	0	0	0	0	4	DISP3	PTCHD2	DISP3	PTCHD2	DISP3;PTCHD2		diff	diff	diff	diff	diff	0	0
cg04201675	1	0	NC_023665.1	72755608	72755657	100	50	0	0	2.00E-17	91.5	0	chr24	+	72755608	50	0	0	0	0	0	0		LOC103229624		LOC103229624	;LOC103229624		NaN	diff	NaN	diff	diff	0	0
cg04201727	1	0	NC_023653.1	17366636	17366587	98	50	1	0	8.00E-16	86	0	chr12	-	17366636	49	1	0	0	0	0	1	LHX6	LHX6	LHX6	LHX6	LHX6	LHX6	match	match	match	match	match	0	0
cg04201750	1	0	NC_023645.1	3361091	3361042	96	50	2	0	9.00E-15	82.4	0	chr4	-	3361042	48	2	0	0	0	0	2	IRX1	IRX1	IRX1	IRX1	IRX1		diff	diff	diff	diff	diff	0	0
cg04201752	1	0	NC_023663.1	11709546	11709595	100	50	0	0	2.00E-17	91.5	0	chr22	+	11709546	50	0	0	0	0	0	0	HYAL2	HYAL2	HYAL2	HYAL2	HYAL2	HYAL2	match	match	match	match	match	0	0
cg04202047	1	0	NC_023657.1	24075316	24075365	98	50	1	0	8.00E-16	86	0	chr16	+	24075316	49	1	0	0	0	0	1	Y_RNA	TMIGD1	Y_RNA	TMIGD1	Y_RNA;TMIGD1		diff	diff	diff	diff	diff	0	0
cg04202120	1	0	NC_023652.1	31208735	31208686	98	50	1	0	8.00E-16	86	0	chr11	-	31208686	49	1	0	0	0	0	1	AMN1	AMN1	AMN1	AMN1	AMN1	AMN1	match	match	match	match	match	0	0
cg04202206	1	0	NC_023653.1	96915713	96915664	92	50	4	0	5.00E-12	73.4	0	chr12	-	96915664	46	4	0	0	0	1	3	ISCA1	LOC103219681	ISCA1	LOC103219681	ISCA1;LOC103219681	ISCA1	match	diff	match	diff	match	0	0
cg04202267	1	0	NC_023651.1	54094136	54094087	98	50	1	0	8.00E-16	86	0	chr10	-	54094087	49	1	0	0	0	0	1		LOC103217251		LOC103217251	;LOC103217251	LASS6	diff	diff	diff	diff	diff	0	0
cg04202331	1	0	NC_023670.1	8967819	8967770	98	50	1	0	8.00E-16	86	0	chr29	-	8967819	49	1	0	0	0	0	1	MAN2A2	MAN2A2	MAN2A2	MAN2A2	MAN2A2	FES	diff	diff	diff	diff	diff	0	0
cg04202597	1	0	NC_023666.1	24167833	24167884	94.23	52	1	1	1.00E-13	78.8	0	chr25	+	24167884	49	3	0	0	0	0	3	DSTYK	DSTYK	DSTYK	DSTYK	DSTYK	DSTYK	match	match	match	match	match	0	0
cg04202619	1	0	NC_023656.1	1280716	1280667	98	50	1	0	8.00E-16	86	0	chr15	-	1280716	49	1	0	0	0	0	1	MYD88	MYD88	MYD88	MYD88	MYD88	MYD88	match	match	match	match	match	1	0
cg04202620	1	0	NC_023649.1	1584268	1584317	96	50	2	0	9.00E-15	82.4	0	chr8	+	1584317	48	2	0	0	0	0	2	KBTBD11	LOC103215272	KBTBD11	LOC103215272	KBTBD11;LOC103215272	ARHGEF10	diff	diff	diff	diff	diff	0	0
cg04202774	1	0	NC_023648.1	95289704	95289753	94	50	3	0	4.00E-13	77	0	chr7	+	95289704	47	3	0	0	0	0	3	U7	LOC103236359	U7	LOC103236359	U7;LOC103236359		diff	diff	diff	diff	diff	0	0
cg04202802	1	0	NC_023658.1	38638132	38638181	100	50	0	0	2.00E-17	91.5	0	chr17	+	38638181	50	0	0	0	0	0	0	SYNGAP1	SYNGAP1	SYNGAP1	SYNGAP1	SYNGAP1	SYNGAP1	match	match	match	match	match	0	0
cg04202836	1	0	NC_023664.1	61178191	61178142	98	50	1	0	8.00E-16	86	0	chr23	-	61178142	49	1	0	0	0	0	1	EBF1	LOC103244887	EBF1	LOC103244887	EBF1;LOC103244887	EBF1	match	diff	match	diff	match	0	0
cg04202892	1	0	NC_023655.1	14173663	14173712	98	50	1	0	8.00E-16	86	0	chr14	+	14173663	49	1	0	0	0	0	1		BCL2L11		BCL2L11	;BCL2L11	ACOXL	diff	diff	diff	diff	diff	0	0
cg04203077	1	0	NC_023661.1	92441748	92441797	96	50	2	0	9.00E-15	82.4	0	chr20	+	92441748	48	2	0	0	0	1	1	ZFP69	ZFP69	ZFP69	ZFP69	ZFP69	ZNF642	diff	diff	diff	diff	diff	0	0
cg04203084	1	0	NC_023663.1	10496139	10496090	92	50	4	0	5.00E-12	73.4	0	chr22	-	10496090	46	4	0	0	0	0	4		QRICH1		QRICH1	;QRICH1	QRICH1	diff	match	diff	match	match	0	0
cg04203113	1	0	NC_023647.1	49684164	49684115	96	50	2	0	9.00E-15	82.4	0	chr6	-	49684115	48	2	0	0	0	0	2	ZNF460	ZNF460	ZNF460	ZNF460	ZNF460	ZNF460	match	match	match	match	match	0	0
cg04203121	1	0	NC_023656.1	68523981	68523934	97.92	48	1	0	9.00E-15	82.4	0	chr15	-	68523981	47	1	0	0	0	0	1	UBE2E1	LOC103242032	UBE2E1	LOC103242032	UBE2E1;LOC103242032	UBE2E1	match	diff	match	diff	match	0	0
cg04203238	1	0	NC_023668.1	34129225	34129177	94	50	2	1	5.00E-12	73.4	0	chr27	-	34129225	46	3	0	0	0	0	3	PROM1	PROM1	PROM1	PROM1	PROM1	PROM1	match	match	match	match	match	0	0
cg04203298	1	0	NC_023642.1	13918021	13918070	98	50	1	0	8.00E-16	86	0	chr1	+	13918070	49	1	0	0	0	0	1	STX3	STX3	STX3	STX3	STX3	STX3	match	match	match	match	match	0	0
cg04203417	1	0	NC_023645.1	33808588	33808636	95.92	49	2	0	3.00E-14	80.6	0	chr4	+	33808636	47	2	0	0	0	0	2	BRIX1	RAD1	BRIX1	RAD1	BRIX1;RAD1	BRIX1;RAD1	match	match	match	match	match	0	0
cg04203429	1	0	NC_023646.1	26842454	26842503	98	50	1	0	8.00E-16	86	0	chr5	+	26842503	49	1	0	0	0	0	1	PRRT2	PRRT2	PRRT2	PRRT2	PRRT2	PRRT2	match	match	match	match	match	0	0
cg04203480	1	0	NC_023650.1	94846872	94846921	96	50	2	0	9.00E-15	82.4	0	chr9	+	94846921	48	2	0	0	0	0	2	MGEA5	MGEA5	MGEA5	MGEA5	MGEA5	KCNIP2-AS1;MGEA5	match	match	match	match	match	0	0
cg04203508	1	0	NC_023666.1	16924973	16924924	100	50	0	0	2.00E-17	91.5	0	chr25	-	16924924	50	0	0	0	0	0	0	ATF3	ATF3	ATF3	ATF3	ATF3	ATF3	match	match	match	match	match	0	0
cg04203646	1	0	NC_023647.1	1238147	1238195	97.96	49	1	0	3.00E-15	84.2	0	chr6	+	1238195	48	1	0	0	0	0	1	APC2	C6H19orf25	APC2	C6H19orf25	APC2;C6H19orf25	APC2	match	diff	match	diff	match	0	0
cg04203843	1	0	NC_023667.1	17889225	17889176	96	50	2	0	9.00E-15	82.4	0	chr26	-	17889176	48	2	0	0	0	0	2	snoU13	SLC24A1	snoU13	SLC24A1	snoU13;SLC24A1	DENND4A	diff	diff	diff	diff	diff	0	0
cg04203853	1	0	NC_023665.1	52523029	52523078	96	50	2	0	9.00E-15	82.4	0	chr24	+	52523029	48	2	0	0	0	0	2	FOS	LOC103229353	FOS	LOC103229353	FOS;LOC103229353		diff	diff	diff	diff	diff	0	0
cg04203883	1	0	NC_023652.1	50084738	50084689	100	50	0	0	2.00E-17	91.5	0	chr11	-	50084689	50	0	0	0	0	0	0	HOXC11	HOXC10	HOXC11	HOXC10	HOXC11;HOXC10	HOXC11	match	diff	match	diff	match	0	0
cg04203901	1	0	NC_023644.1	1296107	1296156	92	50	4	0	5.00E-12	73.4	0	chr3	+	1296156	46	4	0	0	0	0	4	MPHOSPH8	MPHOSPH8	MPHOSPH8	MPHOSPH8	MPHOSPH8	MPHOSPH8	match	match	match	match	match	0	0
cg04203950	1	0	NC_023657.1	4020760	4020809	98	50	1	0	8.00E-16	86	0	chr16	+	4020809	49	1	0	0	0	0	1	MYBBP1A	MYBBP1A	MYBBP1A	MYBBP1A	MYBBP1A	SPNS2;MYBBP1A	match	match	match	match	match	0	0
cg04204002	1	0	NC_023643.1	86273099	86273148	96	50	2	0	9.00E-15	82.4	0	chr2	+	86273148	48	2	0	0	0	0	2	TMPRSS3	TMPRSS3	TMPRSS3	TMPRSS3	TMPRSS3	TMPRSS3	match	match	match	match	match	0	0
cg04204072	1	0	NC_023646.1	18876083	18876034	96	50	2	0	9.00E-15	82.4	0	chr5	-	18876034	48	2	0	0	0	0	2	THUMPD1	THUMPD1	THUMPD1	THUMPD1	THUMPD1	THUMPD1	match	match	match	match	match	0	0
cg04204411	1	0	NC_023646.1	66367256	66367305	96	50	2	0	9.00E-15	82.4	0	chr5	+	66367305	48	2	0	0	0	0	2	CMC2	CENPN	CMC2	CENPN	CMC2;CENPN		diff	diff	diff	diff	diff	0	0
cg04204526	1	0	NC_023661.1	128616296	128616345	92	50	4	0	5.00E-12	73.4	0	chr20	+	128616296	46	4	0	0	0	0	4	PRDM16	LOC103225742	PRDM16	LOC103225742	PRDM16;LOC103225742	FLJ42875	diff	diff	diff	diff	diff	0	0
cg04204972	1	0	NC_023652.1	6672424	6672473	92	50	4	0	5.00E-12	73.4	0	chr11	+	6672424	46	4	0	0	0	0	4	ACRBP	LPAR5	ACRBP	LPAR5	ACRBP;LPAR5	ACRBP	match	diff	match	diff	match	0	0
cg04204975	1	0	NC_023642.1	11725519	11725566	91.67	48	4	0	6.00E-11	69.8	0	chr1	+	11725566	44	4	0	0	0	0	4	INCENP	INCENP	INCENP	INCENP	INCENP	INCENP	match	match	match	match	match	0	0
cg04205007	1	0	NC_023664.1	82578058	82578107	94	50	3	0	4.00E-13	77	0	chr23	+	82578107	47	3	0	1	1	1	2	ZFP62	ZFP62	ZFP62	ZFP62	ZFP62	ZFP62	match	match	match	match	match	0	0
cg04205066	1	0	NC_023660.1	13972770	13972721	98	50	1	0	8.00E-16	86	0	chr19	-	13972721	49	1	0	0	0	0	1		SMTN		SMTN	;SMTN	SMTN	diff	match	diff	match	match	0	0
cg04205071	1	0	NC_023652.1	46761948	46761899	94	50	3	0	4.00E-13	77	0	chr11	-	46761948	47	3	0	0	0	0	3	DIP2B	DIP2B	DIP2B	DIP2B	DIP2B	DIP2B	match	match	match	match	match	0	0
cg04205107	1	0	NC_023666.1	79585296	79585345	98	50	1	0	8.00E-16	86	0	chr25	+	79585345	49	1	0	0	0	0	1		PLD5		PLD5	;PLD5	PLD5	diff	match	diff	match	match	0	0
cg04205182	1	0	NC_023642.1	20738089	20738040	94	50	3	0	4.00E-13	77	0	chr1	-	20738040	47	3	0	0	0	0	3	CD82	LOC103236954	CD82	LOC103236954	CD82;LOC103236954	CD82	match	diff	match	diff	match	0	0
cg04205193	1	0	NC_023661.1	119779798	119779750	91.84	49	4	0	2.00E-11	71.6	0	chr20	-	119779750	45	4	0	0	0	0	4	MIIP	MIIP	MIIP	MIIP	MIIP	MIIP	match	match	match	match	match	0	0
cg04205195	1	0	NC_023643.1	56626909	56626860	94	50	3	0	4.00E-13	77	0	chr2	-	56626909	47	3	0	0	1	1	2	ROMO1	NFS1	ROMO1	NFS1	ROMO1;NFS1	RBM39	diff	diff	diff	diff	diff	0	0
cg04205369	1	0	NC_023650.1	97096827	97096876	96	50	2	0	9.00E-15	82.4	0	chr9	+	97096827	48	2	0	0	0	0	2		COL17A1		COL17A1	;COL17A1	MIR936;COL17A1	diff	match	diff	match	match	0	0
cg04205412	1	0	NC_023657.1	36702406	36702455	94	50	3	0	4.00E-13	77	0	chr16	+	36702406	47	3	0	0	0	0	3	C17orf67	NOG	C17orf67	NOG	C17orf67;NOG		diff	diff	diff	diff	diff	0	0
cg04205485	1	0	NC_023643.1	38093830	38093879	94	50	3	0	4.00E-13	77	0	chr2	+	38093879	47	3	0	0	0	1	2	CHMP4B	CHMP4B	CHMP4B	CHMP4B	CHMP4B	CHMP4B	match	match	match	match	match	0	0
cg04205505	1	0	NC_023648.1	69272426	69272377	94	50	3	0	4.00E-13	77	0	chr7	-	69272377	47	3	0	0	0	0	3	TRPC3	TRPC3	TRPC3	TRPC3	TRPC3		diff	diff	diff	diff	diff	0	0
cg04205619	1	0	NC_023655.1	64710230	64710181	92	50	4	0	5.00E-12	73.4	0	chr14	-	64710230	46	4	0	0	0	0	4	MTA3	MTA3	MTA3	MTA3	MTA3	MTA3	match	match	match	match	match	0	0
cg04205655	1	0	NC_023646.1	59508427	59508378	96	50	2	0	9.00E-15	82.4	0	chr5	-	59508378	48	2	0	0	0	0	2	CTRL	CTRL	CTRL	CTRL	CTRL	CTRL	match	match	match	match	match	0	0
cg04205664	1	0	NC_023662.1	108273654	108273703	94	50	3	0	4.00E-13	77	0	chr21	+	108273703	47	3	0	0	0	0	3	CLEC2L	CLEC2L	CLEC2L	CLEC2L	CLEC2L	CLEC2L	match	match	match	match	match	0	0
cg04205689	1	0	NC_023666.1	71549650	71549699	94	50	3	0	4.00E-13	77	0	chr25	+	71549650	47	3	0	0	0	0	3	COA6	LOC103230782	COA6	LOC103230782	COA6;LOC103230782	COA6	match	diff	match	diff	match	0	0
cg04205692	1	0	NW_006735678.1	137351	137400	94	50	3	0	4.00E-13	77	0	chrX;scaffold212	+	137400	47	3	0	0	0	0	3		LOC103247431		LOC103247431	;LOC103247431		NaN	diff	NaN	diff	diff	0	0
cg04205715	1	0	NC_023661.1	98093615	98093664	96	50	2	0	9.00E-15	82.4	0	chr20	+	98093664	48	2	0	0	0	0	2	GJA4	GJA4	GJA4	GJA4	GJA4	GJA4	match	match	match	match	match	0	0
cg04206060	1	0	NC_023653.1	53111179	53111228	100	50	0	0	2.00E-17	91.5	0	chr12	+	53111228	50	0	0	0	0	0	0	PLAA	PLAA	PLAA	PLAA	PLAA	PLAA;IFT74	match	match	match	match	match	0	0
cg04206144	1	0	NC_023649.1	72385549	72385598	100	50	0	0	2.00E-17	91.5	0	chr8	+	72385549	50	0	0	0	0	0	0		PEX2		PEX2	;PEX2	ZFHX4	diff	diff	diff	diff	diff	0	0
cg04206287	1	0	NC_023647.1	30940794	30940745	92	50	4	0	5.00E-12	73.4	0	chr6	-	30940745	46	4	0	0	0	0	4	CLIP3	CLIP3	CLIP3	CLIP3	CLIP3	CLIP3;LOC101927572	match	match	match	match	match	0	0
cg04206296	1	0	NC_023666.1	5603616	5603567	96	50	2	0	9.00E-15	82.4	0	chr25	-	5603567	48	2	0	0	0	0	2	DEGS1	DEGS1	DEGS1	DEGS1	DEGS1	DEGS1	match	match	match	match	match	0	0
cg04206342	1	0	NC_023657.1	49005030	49004981	96	50	2	0	9.00E-15	82.4	0	chr16	-	49004981	48	2	0	0	1	1	1	5S_rRNA	LOC103243125	5S_rRNA	LOC103243125	5S_rRNA;LOC103243125		diff	diff	diff	diff	diff	0	0
cg04206351	1	0	NC_023642.1	80203950	80203901	98	50	1	0	8.00E-16	86	0	chr1	-	80203950	49	1	0	0	0	0	1	TYR	GRM5	TYR	GRM5	TYR;GRM5	LOC440040	diff	diff	diff	diff	diff	0	0
cg04206484	1	0	NC_023669.1	20503310	20503261	96	50	2	0	9.00E-15	82.4	0	chr28	-	20503310	48	2	0	0	0	0	2	GPER1	GPER1	GPER1	GPER1	GPER1	C7orf50	diff	diff	diff	diff	diff	0	0
cg04206637	1	0	NC_023645.1	60105968	60105919	98	50	1	0	8.00E-16	86	0	chr4	-	60105968	49	1	0	0	1	1	0	HTR1A	HTR1A	HTR1A	HTR1A	HTR1A		diff	diff	diff	diff	diff	0	0
cg04206644	1	0	NC_023644.1	29341271	29341222	100	50	0	0	2.00E-17	91.5	0	chr3	-	29341271	50	0	0	0	0	0	0	INTS6	INTS6	INTS6	INTS6	INTS6	INTS6	match	match	match	match	match	0	0
cg04206684	1	0	NC_023660.1	29227622	29227671	96	50	2	0	9.00E-15	82.4	0	chr19	+	29227622	48	2	0	0	0	0	2	CERK	LOC103223507	CERK	LOC103223507	CERK;LOC103223507	CERK	match	diff	match	diff	match	0	0
cg04206699	1	0	NC_023649.1	65700904	65700953	98	50	1	0	8.00E-16	86	0	chr8	+	65700953	49	1	0	0	0	0	1		LOC103236943		LOC103236943	;LOC103236943		NaN	diff	NaN	diff	diff	0	0
cg04206797	1	0	NC_023657.1	67659494	67659543	100	50	0	0	2.00E-17	91.5	0	chr16	+	67659494	50	0	0	0	0	0	0	SRCIN1	SRCIN1	SRCIN1	SRCIN1	SRCIN1	SRCIN1	match	match	match	match	match	0	0
cg04206967	1	0	NC_023649.1	103799324	103799275	100	50	0	0	2.00E-17	91.5	0	chr8	-	103799275	50	0	0	0	0	0	0	TRHR	TRHR	TRHR	TRHR	TRHR	TRHR	match	match	match	match	match	0	0
cg04207045	1	0	NC_023669.1	13024732	13024780	97.96	49	1	0	3.00E-15	84.2	0	chr28	+	13024780	48	1	0	0	0	0	1	ZSCAN21	ZNF3	ZSCAN21	ZNF3	ZSCAN21;ZNF3	ZSCAN21	match	diff	match	diff	match	0	0
cg04207084	1	0	NC_023662.1	125795884	125795835	96	50	2	0	9.00E-15	82.4	0	chr21	-	125795884	48	2	0	0	0	0	2		LOC103227316		LOC103227316	;LOC103227316	PTPRN2	diff	diff	diff	diff	diff	0	0
cg04207166	1	0	NC_023663.1	46548553	46548504	100	50	0	0	2.00E-17	91.5	0	chr22	-	46548553	50	0	0	0	0	0	0		SEC13		SEC13	;SEC13	ATP2B2	diff	diff	diff	diff	diff	0	0
cg04207179	1	0	NC_023647.1	1607182	1607133	100	50	0	0	2.00E-17	91.5	0	chr6	-	1607182	50	0	0	0	0	0	0		ATP8B3		ATP8B3	;ATP8B3	MIR1909;REXO1	diff	diff	diff	diff	diff	0	0
cg04207231	1	0	NC_023658.1	38022596	38022645	94	50	3	0	4.00E-13	77	0	chr17	+	38022596	47	3	0	0	0	0	3	GRM4	LOC103221643	GRM4	LOC103221643	GRM4;LOC103221643	GRM4	match	diff	match	diff	match	0	0
cg04207269	1	0	NC_023643.1	85742851	85742900	94	50	3	0	4.00E-13	77	0	chr2	+	85742900	47	3	0	0	0	0	3	PRDM15	LOC103220777	PRDM15	LOC103220777	PRDM15;LOC103220777	PRDM15	match	diff	match	diff	match	0	0
cg04207385	1	0	NC_023654.1	12653372	12653323	98	50	1	0	8.00E-16	86	0	chr13	-	12653323	49	1	0	0	0	0	1	CNR1	CNR1	CNR1	CNR1	CNR1	CNR1	match	match	match	match	match	0	0
cg04207401	1	0	NC_023660.1	13437466	13437420	100	47	0	0	8.00E-16	86	0	chr19	-	13437420	47	0	0	0	0	0	0	GAL3ST1	GAL3ST1	GAL3ST1	GAL3ST1	GAL3ST1	GAL3ST1	match	match	match	match	match	0	0
cg04207413	1	0	NC_023650.1	117401504	117401553	100	50	0	0	2.00E-17	91.5	0	chr9	+	117401553	50	0	0	0	0	0	0	Y_RNA	FAM53B	Y_RNA	FAM53B	Y_RNA;FAM53B	FAM53B	diff	match	diff	match	match	0	0
cg04207436	1	0	NC_023655.1	12795074	12795123	96	50	2	0	9.00E-15	82.4	0	chr14	+	12795074	48	2	0	0	0	0	2		LOC103241225		LOC103241225	;LOC103241225	SH3RF3	diff	diff	diff	diff	diff	0	0
cg04207713	1	0	NC_023642.1	107135146	107135097	92	50	4	0	5.00E-12	73.4	0	chr1	-	107135097	46	4	0	0	0	0	4	snoU13	LOC103248527	snoU13	LOC103248527	snoU13;LOC103248527		diff	diff	diff	diff	diff	0	0
cg04207741	1	0	NC_023652.1	52998388	52998339	96	50	2	0	9.00E-15	82.4	0	chr11	-	52998339	48	2	0	0	0	0	2	NAB2	TMEM194A	NAB2	TMEM194A	NAB2;TMEM194A	NAB2	match	diff	match	diff	match	0	0
cg04208114	1	0	NC_023661.1	74435184	74435135	94	50	3	0	4.00E-13	77	0	chr20	-	74435184	47	3	0	0	0	0	3	OMA1	OMA1	OMA1	OMA1	OMA1	OMA1	match	match	match	match	match	0	0
cg04208151	1	0	NC_023661.1	21853593	21853642	94	50	3	0	4.00E-13	77	0	chr20	+	21853642	47	3	0	0	0	0	3	DDX20	DDX20	DDX20	DDX20	DDX20	C1orf183;DDX20	match	match	match	match	match	0	0
cg04208237	1	0	NC_023654.1	96346303	96346352	100	50	0	0	2.00E-17	91.5	0	chr13	+	96346352	50	0	0	0	0	0	0	SMOC2	LOC103240960	SMOC2	LOC103240960	SMOC2;LOC103240960	SMOC2	match	diff	match	diff	match	0	0
cg04208403	1	0	NC_023646.1	35282965	35283014	96	50	2	0	9.00E-15	82.4	0	chr5	+	35282965	48	2	0	0	0	0	2	C16orf78	LOC103232553	C16orf78	LOC103232553	C16orf78;LOC103232553	ZNF423	diff	diff	diff	diff	diff	0	0
cg04208435	1	0	NC_023666.1	37280138	37280186	91.84	49	4	0	2.00E-11	71.6	0	chr25	+	37280138	45	4	0	0	0	0	4	RGS18	RGS18	RGS18	RGS18	RGS18		diff	diff	diff	diff	diff	0	0
cg04208466	1	0	NC_023661.1	23348152	23348103	98	50	1	0	8.00E-16	86	0	chr20	-	23348103	49	1	0	0	0	0	1	KCNC4	LOC103224253	KCNC4	LOC103224253	KCNC4;LOC103224253	SLC6A17	diff	diff	diff	diff	diff	0	0
cg04208499	1	0	NC_023643.1	39129765	39129814	98	50	1	0	8.00E-16	86	0	chr2	+	39129814	49	1	0	0	0	0	1	NCOA6	NCOA6	NCOA6	NCOA6	NCOA6	NCOA6	match	match	match	match	match	0	0
cg04208634	1	0	NC_023660.1	22146636	22146587	92	50	4	0	5.00E-12	73.4	0	chr19	-	22146636	46	4	0	0	0	0	4	CACNA1I	CACNA1I	CACNA1I	CACNA1I	CACNA1I	CACNA1I	match	match	match	match	match	0	0
cg04208787	1	0	NC_023642.1	110468348	110468397	100	50	0	0	2.00E-17	91.5	0	chr1	+	110468397	50	0	0	0	0	0	0	H2AFX	LOC103248619	H2AFX	LOC103248619	H2AFX;LOC103248619	H2AFX	match	diff	match	diff	match	0	0
cg04208803	1	0	NC_023662.1	56166916	56166867	98	50	1	0	8.00E-16	86	0	chr21	-	56166916	49	1	0	0	0	1	0	CDK6	CDK6	CDK6	CDK6	CDK6	CDK6;LOC101927497	match	match	match	match	match	0	0
cg04209035	1	0	NC_023651.1	105495485	105495534	96	50	2	0	9.00E-15	82.4	0	chr10	+	105495534	48	2	0	0	0	0	2	STK11IP	STK11IP	STK11IP	STK11IP	STK11IP	STK11IP	match	match	match	match	match	0	0
cg04209051	1	0	NC_023642.1	15491273	15491224	100	50	0	0	2.00E-17	91.5	0	chr1	-	15491273	50	0	0	0	0	0	0	BTBD18	C1H11orf31	BTBD18	C1H11orf31	BTBD18;C1H11orf31	TMX2	diff	diff	diff	diff	diff	0	0
cg04209173	1	0	NW_006735561.1	567770	567819	92	50	4	0	5.00E-12	73.4	0	chr20;scaffold129	+	567819	46	4	0	0	0	0	4		VPS45		VPS45	;VPS45		NaN	diff	NaN	diff	diff	0	0
cg04209315	1	0	NC_023643.1	14075781	14075732	92	50	4	0	5.00E-12	73.4	0	chr2	-	14075732	46	4	0	0	0	0	4	SPATA2	SPATA2	SPATA2	SPATA2	SPATA2	SPATA2	match	match	match	match	match	0	0
cg04209379	1	0	NC_023646.1	13453131	13453180	94	50	3	0	4.00E-13	77	0	chr5	+	13453180	47	3	0	0	0	0	3	ERCC4	LOC103228649	ERCC4	LOC103228649	ERCC4;LOC103228649		diff	diff	diff	diff	diff	0	0
cg04209425	1	0	NC_023656.1	78265107	78265058	94	50	3	0	4.00E-13	77	0	chr15	-	78265058	47	3	0	1	1	1	2	PDCD6IP	PDCD6IP	PDCD6IP	PDCD6IP	PDCD6IP	PDCD6IP	match	match	match	match	match	0	0
cg04209650	1	0	NC_023657.1	18309024	18309073	98	50	1	0	8.00E-16	86	0	chr16	+	18309024	49	1	0	0	0	0	1	ALDH3A1	ALDH3A1	ALDH3A1	ALDH3A1	ALDH3A1	ALDH3A1	match	match	match	match	match	0	0
cg04209727	1	0	NC_023659.1	47967483	47967532	98	50	1	0	8.00E-16	86	0	chr18	+	47967483	49	1	0	0	0	0	1	KLHL14	KLHL14	KLHL14	KLHL14	KLHL14	KLHL14	match	match	match	match	match	0	0
cg04209787	1	0	NC_023646.1	27611799	27611848	98	50	1	0	8.00E-16	86	0	chr5	+	27611848	49	1	0	0	0	0	1	FBXL19	FBXL19	FBXL19	FBXL19	FBXL19	FBXL19;FBXL19-AS1	match	match	match	match	match	0	0
cg04209825	1	0	NC_023666.1	28230348	28230397	98	50	1	0	8.00E-16	86	0	chr25	+	28230348	49	1	0	0	0	0	1	TMEM9	TMEM9	TMEM9	TMEM9	TMEM9		diff	diff	diff	diff	diff	0	0
cg04209911	1	0	NC_023666.1	52105168	52105120	95.92	49	2	0	3.00E-14	80.6	0	chr25	-	52105120	47	2	0	0	0	0	2	BRINP2	ASTN1	BRINP2	ASTN1	BRINP2;ASTN1	FAM5B	diff	diff	diff	diff	diff	0	0
cg04209913	1	0	NC_023645.1	36685607	36685558	94	50	3	0	4.00E-13	77	0	chr4	-	36685607	47	3	0	0	0	0	3	GDNF	GDNF	GDNF	GDNF	GDNF	GDNF	match	match	match	match	match	0	0
cg04209971	1	0	NC_023665.1	71837737	71837691	94	50	0	1	1.00E-12	75.2	0	chr24	-	71837737	44	3	0	0	0	0	3	DDX24	DDX24	DDX24	DDX24	DDX24	DDX24;IFI27L1	match	match	match	match	match	0	0
cg04210061	1	0	NC_023659.1	31116626	31116577	94	50	3	0	4.00E-13	77	0	chr18	-	31116626	47	3	0	0	0	0	3	Y_RNA	ACAA2	Y_RNA	ACAA2	Y_RNA;ACAA2	SNHG22;MYO5B	diff	diff	diff	diff	diff	0	0
cg04210130	1	0	NC_023669.1	18770401	18770449	98	50	0	1	9.00E-15	82.4	0	chr28	+	18770401	48	1	0	0	0	0	1	GNA12	GNA12	GNA12	GNA12	GNA12		diff	diff	diff	diff	diff	0	0
cg04210254	1	0	NC_023661.1	110655419	110655468	98	50	1	0	8.00E-16	86	0	chr20	+	110655468	49	1	0	0	0	0	1		LOC103225426		LOC103225426	;LOC103225426	CELA3A	diff	diff	diff	diff	diff	0	0
cg04210284	1	0	NC_023645.1	1258894	1258943	94	50	3	0	4.00E-13	77	0	chr4	+	1258894	47	3	0	0	0	0	3	SLC6A3	SLC6A3	SLC6A3	SLC6A3	SLC6A3	SLC6A3	match	match	match	match	match	0	0
cg04210301	1	0	NC_023657.1	70026594	70026545	100	50	0	0	2.00E-17	91.5	0	chr16	-	70026594	50	0	0	0	0	0	0	NXPH3	SPOP	NXPH3	SPOP	NXPH3;SPOP	SPOP	diff	match	diff	match	match	0	0
cg04210444	1	0	NC_023643.1	16158348	16158299	94	50	3	0	4.00E-13	77	0	chr2	-	16158348	47	3	0	0	0	0	3	SULF2	SULF2	SULF2	SULF2	SULF2	SULF2	match	match	match	match	match	0	0
cg04210471	1	0	NC_023661.1	124092004	124092053	96	50	2	0	9.00E-15	82.4	0	chr20	+	124092053	48	2	0	0	0	0	2	CAMTA1	LOC103225675	CAMTA1	LOC103225675	CAMTA1;LOC103225675	CAMTA1	match	diff	match	diff	match	0	0
cg04210544	1	0	NC_023644.1	89323918	89323869	100	50	0	0	2.00E-17	91.5	0	chr3	-	89323869	50	0	0	0	0	0	0	ARHGEF7	ARHGEF7	ARHGEF7	ARHGEF7	ARHGEF7	ARHGEF7	match	match	match	match	match	0	0
cg04210573	1	0	NC_023671.1	61937554	61937505	92	50	4	0	5.00E-12	73.4	0	chrX	-	61937554	46	4	0	1	1	1	3	RGAG4	RGAG4	RGAG4	RGAG4	RGAG4	RGAG4;NHSL2	match	match	match	match	match	0	0
cg04210631	1	0	NC_023665.1	41590004	41590053	92	50	4	0	5.00E-12	73.4	0	chr24	+	41590053	46	4	0	0	0	0	4	MTHFD1	MTHFD1	MTHFD1	MTHFD1	MTHFD1	ESR2	diff	diff	diff	diff	diff	0	0
cg04210779	1	0	NC_023666.1	11304569	11304618	98	50	1	0	8.00E-16	86	0	chr25	+	11304569	49	1	0	0	0	0	1	RRP15	RRP15	RRP15	RRP15	RRP15	RRP15	match	match	match	match	match	0	0
cg04210800	1	0	NC_023650.1	105278418	105278369	96	50	2	0	9.00E-15	82.4	0	chr9	-	105278418	48	2	0	0	0	0	2	ACSL5	ACSL5	ACSL5	ACSL5	ACSL5	ACSL5	match	match	match	match	match	0	0
cg04211018	1	0	NC_023661.1	70734986	70734937	100	50	0	0	2.00E-17	91.5	0	chr20	-	70734986	50	0	0	0	0	0	0	U6	KANK4	U6	KANK4	U6;KANK4	KANK4	diff	match	diff	match	match	0	0
cg04211037	1	0	NC_023642.1	5051209	5051258	100	50	0	0	2.00E-17	91.5	0	chr1	+	5051258	50	0	0	0	0	0	0	CCND1	LOC103247017	CCND1	LOC103247017	CCND1;LOC103247017		diff	diff	diff	diff	diff	0	0
cg04211171	1	0	NC_023667.1	4526433	4526384	98	50	1	0	8.00E-16	86	0	chr26	-	4526384	49	1	0	0	0	0	1	U6	MORF4L1	U6	MORF4L1	U6;MORF4L1	MORF4L1	diff	match	diff	match	match	0	0
cg04211198	1	0	NC_023651.1	76163394	76163443	100	50	0	0	2.00E-17	91.5	0	chr10	+	76163394	50	0	0	0	0	0	0	NAB1	NAB1	NAB1	NAB1	NAB1	NAB1	match	match	match	match	match	0	0
cg04211370	1	0	NC_023649.1	138585256	138585206	92.16	51	3	1	2.00E-11	71.6	0	chr8	-	138585256	47	4	0	0	0	0	4	ADCK5	ADCK5	ADCK5	ADCK5	ADCK5	ADCK5	match	match	match	match	match	0	0
cg04211451	1	0	NC_023664.1	78613711	78613662	94	50	3	0	4.00E-13	77	0	chr23	-	78613711	47	3	0	0	0	0	3	GPRIN1	GPRIN1	GPRIN1	GPRIN1	GPRIN1	GPRIN1	match	match	match	match	match	0	0
cg04211491	1	0	NC_023662.1	22122216	22122167	96	50	2	0	9.00E-15	82.4	0	chr21	-	22122167	48	2	0	0	0	0	2	KIAA0895	KIAA0895	KIAA0895	KIAA0895	KIAA0895	KIAA0895	match	match	match	match	match	0	0
cg04211581	1	0	NC_023654.1	79154463	79154414	100	50	0	0	2.00E-17	91.5	0	chr13	-	79154463	50	0	0	0	0	0	0		ESR1		ESR1	;ESR1	ESR1	diff	match	diff	match	match	0	0
cg04211591	1	0	NC_023651.1	115294212	115294163	92	50	4	0	5.00E-12	73.4	0	chr10	-	115294212	46	4	0	0	0	0	4	PID1	LOC103218010	PID1	LOC103218010	PID1;LOC103218010		diff	diff	diff	diff	diff	0	0
cg04211632	1	0	NC_023647.1	39874172	39874123	94	50	3	0	4.00E-13	77	0	chr6	-	39874123	47	3	0	0	1	1	2	PNMAL2	PNMAL2	PNMAL2	PNMAL2	PNMAL2	PNMAL2;PPP5D1	match	match	match	match	match	0	0
cg04211737	1	0	NC_023649.1	7338727	7338678	98	50	1	0	8.00E-16	86	0	chr8	-	7338727	49	1	0	0	0	0	1	NEIL2	NEIL2	NEIL2	NEIL2	NEIL2	NEIL2	match	match	match	match	match	0	0
cg04211790	1	0	NC_023663.1	16293731	16293682	98	50	1	0	8.00E-16	86	0	chr22	-	16293682	49	1	0	0	1	1	0	LRTM1	LOC103227773	LRTM1	LOC103227773	LRTM1;LOC103227773	LRTM1;CACNA2D3	match	diff	match	diff	match	0	0
cg04211807	1	0	NC_023671.1	63905366	63905317	96	50	2	0	9.00E-15	82.4	0	chrX	-	63905317	48	2	0	0	0	0	2	ZCCHC13	ZCCHC13	ZCCHC13	ZCCHC13	ZCCHC13	ZCCHC13	match	match	match	match	match	0	0
cg04211859	1	0	NC_023647.1	7012324	7012373	98	50	1	0	8.00E-16	86	0	chr6	+	7012373	49	1	0	0	0	0	1	ZNF358	ZNF358	ZNF358	ZNF358	ZNF358	ZNF358	match	match	match	match	match	0	0
cg04211916	1	0	NC_023652.1	53499078	53499125	100	48	0	0	2.00E-16	87.8	0	chr11	+	53499078	48	0	0	0	0	0	0	PIP4K2C	PIP4K2C	PIP4K2C	PIP4K2C	PIP4K2C	PIP4K2C	match	match	match	match	match	0	0
cg04211937	1	0	NC_023642.1	48008012	48007963	96	50	2	0	9.00E-15	82.4	0	chr1	-	48007963	48	2	0	0	0	0	2	PLEKHA7	PLEKHA7	PLEKHA7	PLEKHA7	PLEKHA7	PLEKHA7	match	match	match	match	match	0	0
cg04212103	1	0	NC_023665.1	11024274	11024323	100	50	0	0	2.00E-17	91.5	0	chr24	+	11024323	50	0	0	0	0	0	0	EGLN3	LOC103229888	EGLN3	LOC103229888	EGLN3;LOC103229888		diff	diff	diff	diff	diff	0	0
cg04212111	1	0	NC_023665.1	74137226	74137176	96.08	51	1	1	3.00E-14	80.6	0	chr24	-	74137226	49	2	0	0	0	0	2	BDKRB1	BDKRB1	BDKRB1	BDKRB1	BDKRB1	BDKRB1	match	match	match	match	match	0	0
cg04212150	1	0	NC_023659.1	20865805	20865854	100	50	0	0	2.00E-17	91.5	0	chr18	+	20865854	50	0	0	0	0	0	0	ZNF532	ZNF532	ZNF532	ZNF532	ZNF532	ZNF532	match	match	match	match	match	0	0
cg04212239	1	0	NC_023656.1	30439718	30439767	96	50	2	0	9.00E-15	82.4	0	chr15	+	30439767	48	2	0	0	0	0	2	SMC4	IFT80	SMC4	IFT80	SMC4;IFT80	SMC4	match	diff	match	diff	match	0	0
cg04212285	1	0	NC_023662.1	125665000	125665048	91.84	49	4	0	2.00E-11	71.6	0	chr21	+	125665048	45	4	0	0	0	0	4		LOC103227317		LOC103227317	;LOC103227317	PTPRN2	diff	diff	diff	diff	diff	1	0
cg04212340	1	0	NC_023669.1	20276382	20276333	96	50	2	0	9.00E-15	82.4	0	chr28	-	20276333	48	2	0	0	0	0	2		LOC103246884		LOC103246884	;LOC103246884		NaN	diff	NaN	diff	diff	0	0
cg04212445	1	0	NC_023647.1	9921788	9921739	100	50	0	0	2.00E-17	91.5	0	chr6	-	9921788	50	0	0	0	0	0	0	C19orf52	C6H19orf52	C19orf52	C6H19orf52	C19orf52;C6H19orf52	C19orf52;YIPF2	match	diff	match	diff	match	0	0
cg04212568	1	0	NC_023652.1	118723324	118723373	100	50	0	0	2.00E-17	91.5	0	chr11	+	118723324	50	0	0	0	0	0	0	KMT5A	SETD8	KMT5A	SETD8	KMT5A;SETD8	SETD8	diff	match	diff	match	match	0	0
cg04212619	1	0	NC_023663.1	50344812	50344763	100	50	0	0	2.00E-17	91.5	0	chr22	-	50344763	50	0	0	0	0	0	0	SLC6A6	SLC6A6	SLC6A6	SLC6A6	SLC6A6	SLC6A6	match	match	match	match	match	0	0
cg04212651	1	0	NC_023654.1	61496453	61496404	92	50	4	0	5.00E-12	73.4	0	chr13	-	61496453	46	4	0	1	1	1	3	RFPL4B	RFPL4B	RFPL4B	RFPL4B	RFPL4B	RFPL4B	match	match	match	match	match	0	0
cg04212668	1	0	NC_023667.1	19132545	19132594	94	50	3	0	4.00E-13	77	0	chr26	+	19132594	47	3	0	0	0	0	3	TRIP4	TRIP4	TRIP4	TRIP4	TRIP4	KIAA0101;TRIP4	match	match	match	match	match	0	0
cg04212699	1	0	NC_023669.1	14155977	14156025	97.96	49	1	0	3.00E-15	84.2	0	chr28	+	14155977	48	1	0	0	0	0	1	TRRAP	TRRAP	TRRAP	TRRAP	TRRAP	TRRAP	match	match	match	match	match	0	0
cg04212729	1	0	NC_023665.1	41911855	41911806	92	50	4	0	5.00E-12	73.4	0	chr24	-	41911806	46	4	0	0	0	0	4		PLEKHG3		PLEKHG3	;PLEKHG3	PLEKHG3	diff	match	diff	match	match	0	0
cg04212846	1	0	NC_023643.1	78827200	78827151	94	50	3	0	4.00E-13	77	0	chr2	-	78827151	47	3	0	0	0	1	2	RUNX1	LOC103218472	RUNX1	LOC103218472	RUNX1;LOC103218472	RUNX1	match	diff	match	diff	match	0	0
cg04212979	1	0	NC_023657.1	56326673	56326624	92	50	4	0	5.00E-12	73.4	0	chr16	-	56326624	46	4	0	0	0	0	4	RGS9	LOC103243185	RGS9	LOC103243185	RGS9;LOC103243185		diff	diff	diff	diff	diff	0	0
cg04213038	1	0	NC_023642.1	58143208	58143257	94	50	3	0	4.00E-13	77	0	chr1	+	58143208	47	3	0	0	0	0	3	MRPL17	MRPL17	MRPL17	MRPL17	MRPL17	MRPL17	match	match	match	match	match	0	0
cg04213073	1	0	NC_023654.1	96721477	96721526	98	50	0	1	9.00E-15	82.4	0	chr13	+	96721477	49	1	0	0	0	0	1	SMOC2	LOC103240964	SMOC2	LOC103240964	SMOC2;LOC103240964		diff	diff	diff	diff	diff	1	0
cg04213101	1	0	NC_023661.1	96630681	96630730	98	50	1	0	8.00E-16	86	0	chr20	+	96630681	49	1	0	0	0	0	1	THRAP3	THRAP3	THRAP3	THRAP3	THRAP3	THRAP3	match	match	match	match	match	0	0
cg04213305	1	0	NC_023652.1	102305470	102305519	92	50	4	0	5.00E-12	73.4	0	chr11	+	102305519	46	4	0	0	0	0	4	CRY1	CRY1	CRY1	CRY1	CRY1	CRY1	match	match	match	match	match	0	0
cg04213522	1	0	NC_023665.1	41759684	41759733	98	50	1	0	8.00E-16	86	0	chr24	+	41759733	49	1	0	0	0	0	1		PPP1R36		PPP1R36	;PPP1R36	C14orf50	diff	diff	diff	diff	diff	0	0
cg04213529	1	0	NC_023652.1	53144095	53144144	100	50	0	0	2.00E-17	91.5	0	chr11	+	53144144	50	0	0	0	0	0	0	SHMT2	SHMT2	SHMT2	SHMT2	SHMT2	SHMT2	match	match	match	match	match	0	0
cg04213565	1	0	NC_023645.1	34746364	34746315	98	50	1	0	8.00E-16	86	0	chr4	-	34746315	49	1	0	0	0	0	1	CAPSL	LOC103215125	CAPSL	LOC103215125	CAPSL;LOC103215125		diff	diff	diff	diff	diff	0	0
cg04213647	1	0	NC_023644.1	77510487	77510438	98	50	1	0	8.00E-16	86	0	chr3	-	77510487	49	1	0	0	0	0	1		SLC15A1		SLC15A1	;SLC15A1	DOCK9	diff	diff	diff	diff	diff	0	0
cg04213746	1	0	NC_023650.1	8110824	8110873	96	50	2	0	9.00E-15	82.4	0	chr9	+	8110873	48	2	0	0	0	0	2	GATA3	GATA3	GATA3	GATA3	GATA3	GATA3	match	match	match	match	match	0	0
cg04213900	1	0	NC_023665.1	82157180	82157229	96	50	2	0	9.00E-15	82.4	0	chr24	+	82157229	48	2	0	0	0	0	2		KIF26A		KIF26A	;KIF26A		NaN	diff	NaN	diff	diff	0	0
cg04213910	1	0	NC_023657.1	61249489	61249442	97.92	48	1	0	9.00E-15	82.4	0	chr16	-	61249489	47	1	0	0	0	0	1	HEXIM2	LOC103243293	HEXIM2	LOC103243293	HEXIM2;LOC103243293	HEXIM2	match	diff	match	diff	match	0	0
cg04214075	1	0	NC_023652.1	128430828	128430779	94	50	3	0	4.00E-13	77	0	chr11	-	128430779	47	3	0	0	0	0	3	ZNF891	ZNF10	ZNF891	ZNF10	ZNF891;ZNF10	ZNF10	diff	match	diff	match	match	0	0
cg04214090	1	0	NC_023670.1	21168324	21168372	91.84	49	4	0	2.00E-11	71.6	0	chr29	+	21168372	45	4	0	0	0	0	4	OR6S1	LOC103231353	OR6S1	LOC103231353	OR6S1;LOC103231353	OR6S1	match	diff	match	diff	match	0	0
cg04214142	1	0	NC_023651.1	67633159	67633208	96	50	2	0	9.00E-15	82.4	0	chr10	+	67633159	48	2	0	0	0	0	2	5S_rRNA	LOC103217456	5S_rRNA	LOC103217456	5S_rRNA;LOC103217456	PPP1R1C	diff	diff	diff	diff	diff	0	0
cg04214305	1	0	NC_023657.1	17914320	17914369	98	50	1	0	8.00E-16	86	0	chr16	+	17914369	49	1	0	0	0	0	1		B9D1		B9D1	;B9D1	EPN2	diff	diff	diff	diff	diff	0	0
cg04214350	1	0	NC_023666.1	27945701	27945652	98	50	1	0	8.00E-16	86	0	chr25	-	27945701	49	1	0	0	0	0	1	PHLDA3	PHLDA3	PHLDA3	PHLDA3	PHLDA3	PHLDA3	match	match	match	match	match	0	0
cg04214430	1	0	NC_023644.1	28040738	28040787	96	50	2	0	9.00E-15	82.4	0	chr3	+	28040787	48	2	0	0	0	0	2	DLEU1_2	LOC103214436	DLEU1_2	LOC103214436	DLEU1_2;LOC103214436		diff	diff	diff	diff	diff	0	0
cg04214467	1	0	NC_023648.1	50926930	50926881	96	50	2	0	9.00E-15	82.4	0	chr7	-	50926881	48	2	0	0	0	0	2	CISD2	UBE2D3	CISD2	UBE2D3	CISD2;UBE2D3	UBE2D3	diff	match	diff	match	match	0	0
cg04214520	1	0	NC_023656.1	91209214	91209263	98	50	1	0	8.00E-16	86	0	chr15	+	91209214	49	1	0	0	0	0	1		TNK2		TNK2	;TNK2	TNK2	diff	match	diff	match	match	0	0
cg04214573	1	0	NC_023650.1	105259388	105259437	92	50	4	0	5.00E-12	73.4	0	chr9	+	105259437	46	4	0	0	1	1	3	ACSL5	ACSL5	ACSL5	ACSL5	ACSL5	ACSL5	match	match	match	match	match	0	0
cg04214584	1	0	NC_023652.1	125719345	125719295	92.16	51	3	1	2.00E-11	71.6	0	chr11	-	125719345	47	4	0	0	0	0	4	PIWIL1	PIWIL1	PIWIL1	PIWIL1	PIWIL1	PIWIL1	match	match	match	match	match	0	0
cg04214626	1	0	NC_023642.1	120498514	120498563	94	50	3	0	4.00E-13	77	0	chr1	+	120498514	47	3	0	0	0	0	3	5S_rRNA	BARX2	5S_rRNA	BARX2	5S_rRNA;BARX2		diff	diff	diff	diff	diff	0	0
cg04214801	1	0	NC_023663.1	50369173	50369124	92	50	4	0	5.00E-12	73.4	0	chr22	-	50369173	46	4	0	0	0	0	4	SLC6A6	SLC6A6	SLC6A6	SLC6A6	SLC6A6	SLC6A6	match	match	match	match	match	0	0
cg04214817	1	0	NC_023652.1	46317254	46317303	96	50	2	0	9.00E-15	82.4	0	chr11	+	46317303	48	2	0	0	0	0	2	SMARCD1	SMARCD1	SMARCD1	SMARCD1	SMARCD1	SMARCD1	match	match	match	match	match	0	0
cg04214840	1	0	NC_023653.1	3145240	3145191	96	50	2	0	9.00E-15	82.4	0	chr12	-	3145191	48	2	0	0	0	0	2	OLFM1	LOC103239658	OLFM1	LOC103239658	OLFM1;LOC103239658		diff	diff	diff	diff	diff	0	0
cg04214965	1	0	NC_023659.1	63092230	63092279	98	50	1	0	8.00E-16	86	0	chr18	+	63092279	49	1	0	0	0	0	1	DLGAP1	LOC103222708	DLGAP1	LOC103222708	DLGAP1;LOC103222708	DLGAP1	match	diff	match	diff	match	0	0
cg04214966	1	0	NC_023648.1	28624516	28624467	100	50	0	0	2.00E-17	91.5	0	chr7	-	28624516	50	0	0	0	0	0	0	PRDM8	PRDM8	PRDM8	PRDM8	PRDM8	PRDM8	match	match	match	match	match	0	0
cg04214976	1	0	NC_023652.1	3340851	3340805	93.62	47	3	0	2.00E-11	71.6	0	chr11	-	3340851	44	3	0	0	0	0	3	TSPAN9	LOC103218395	TSPAN9	LOC103218395	TSPAN9;LOC103218395	TSPAN9	match	diff	match	diff	match	0	0
cg04214995	1	0	NC_023655.1	80331576	80331527	96	50	2	0	9.00E-15	82.4	0	chr14	-	80331576	48	2	0	0	0	0	2	TRIM54	TRIM54	TRIM54	TRIM54	TRIM54	DNAJC5G;TRIM54	match	match	match	match	match	0	0
cg04215126	1	0	NC_023662.1	74895992	74895943	96	50	2	0	9.00E-15	82.4	0	chr21	-	74895943	48	2	0	0	0	0	2	ATXN7L1	CDHR3	ATXN7L1	CDHR3	ATXN7L1;CDHR3	FLJ23834	diff	diff	diff	diff	diff	0	0
cg04215132	1	0	NC_023658.1	28028973	28029022	98	50	1	0	8.00E-16	86	0	chr17	+	28028973	49	1	0	0	0	0	1	TMEM63B	MRPL14	TMEM63B	MRPL14	TMEM63B;MRPL14	TMEM63B	match	diff	match	diff	match	0	0
cg04215213	1	0	NC_023651.1	44156007	44156056	96	50	2	0	9.00E-15	82.4	0	chr10	+	44156056	48	2	0	0	0	0	2	DAPL1	LOC103217150	DAPL1	LOC103217150	DAPL1;LOC103217150		diff	diff	diff	diff	diff	0	0
cg04215256	1	0	NC_023645.1	42378647	42378697	92.16	51	3	1	2.00E-11	71.6	0	chr4	+	42378697	47	4	0	0	0	0	4	NNT	NNT	NNT	NNT	NNT	NNT	match	match	match	match	match	0	0
cg04215287	1	0	NC_023656.1	41118304	41118353	96	50	2	0	9.00E-15	82.4	0	chr15	+	41118353	48	2	0	0	0	0	2		WWTR1		WWTR1	;WWTR1	WWTR1	diff	match	diff	match	match	0	0
cg04215320	1	0	NC_023665.1	71716994	71717040	93.62	47	3	0	2.00E-11	71.6	0	chr24	+	71716994	44	3	0	0	0	0	3	IFI27L1	ASB2	IFI27L1	ASB2	IFI27L1;ASB2	ASB2	diff	match	diff	match	match	0	0
cg04215345	1	0	NC_023643.1	73617982	73618031	94	50	3	0	4.00E-13	77	0	chr2	+	73617982	47	3	0	0	0	0	3	Metazoa_SRP	LOC103218084	Metazoa_SRP	LOC103218084	Metazoa_SRP;LOC103218084		diff	diff	diff	diff	diff	0	0
cg04215475	1	0	NW_006735409.1	5706	5657	96	50	2	0	9.00E-15	82.4	0	chr9;scaffold310	-	5657	48	2	0	0	0	0	2		VENTX		VENTX	;VENTX	VENTX	diff	match	diff	match	match	0	0
cg04215564	1	0	NC_023654.1	65096938	65096889	98	50	1	0	8.00E-16	86	0	chr13	-	65096889	49	1	0	0	0	0	1	ARMC2	ARMC2	ARMC2	ARMC2	ARMC2		diff	diff	diff	diff	diff	0	0
cg04215638	1	0	NC_023642.1	112364429	112364477	94	50	2	1	5.00E-12	73.4	0	chr1	+	112364429	46	3	0	0	0	0	3	GRIK4_3p_UTR	LOC103248655	GRIK4_3p_UTR	LOC103248655	GRIK4_3p_UTR;LOC103248655	GRIK4	diff	diff	diff	diff	diff	0	0
cg04215672	1	0	NC_023646.1	4896948	4896997	94	50	3	0	4.00E-13	77	0	chr5	+	4896997	47	3	0	0	0	0	3		RBFOX1		RBFOX1	;RBFOX1		NaN	diff	NaN	diff	diff	0	0
cg04215703	1	0	NC_023650.1	94083050	94083001	96	50	2	0	9.00E-15	82.4	0	chr9	-	94083001	48	2	0	0	0	0	2	KAZALD1	LOC103216404	KAZALD1	LOC103216404	KAZALD1;LOC103216404		diff	diff	diff	diff	diff	0	0
cg04215800	1	0	NC_023665.1	14407194	14407243	96	50	2	0	9.00E-15	82.4	0	chr24	+	14407243	48	2	0	0	0	0	2	FOXA1	LOC103228850	FOXA1	LOC103228850	FOXA1;LOC103228850		diff	diff	diff	diff	diff	0	0
cg04216102	1	0	NC_023659.1	3264571	3264620	92	50	4	0	5.00E-12	73.4	0	chr18	+	3264620	46	4	0	0	1	1	3	U6	LOC103244053	U6	LOC103244053	U6;LOC103244053		diff	diff	diff	diff	diff	0	0
cg04216139	1	0	NC_023663.1	51774569	51774520	96	50	2	0	9.00E-15	82.4	0	chr22	-	51774520	48	2	0	0	0	1	1	HMCES	HMCES	HMCES	HMCES	HMCES	HMCES	match	match	match	match	match	0	0
cg04216240	1	0	NC_023642.1	7216646	7216695	92	50	4	0	5.00E-12	73.4	0	chr1	+	7216695	46	4	0	0	0	0	4	RHOD	RHOD	RHOD	RHOD	RHOD	RHOD	match	match	match	match	match	0	0
cg04216262	1	0	NC_023643.1	17214177	17214226	92	50	4	0	5.00E-12	73.4	0	chr2	+	17214226	46	4	0	0	0	0	4	TP53RK	LOC103244882	TP53RK	LOC103244882	TP53RK;LOC103244882	SLC13A3	diff	diff	diff	diff	diff	0	0
cg04216310	1	0	NC_023645.1	10500841	10500890	100	50	0	0	2.00E-17	91.5	0	chr4	+	10500890	50	0	0	0	0	0	0	U6	LOC103215010	U6	LOC103215010	U6;LOC103215010	CTNND2	diff	diff	diff	diff	diff	0	0
cg04216466	1	0	NC_023657.1	72197807	72197758	98	50	1	0	8.00E-16	86	0	chr16	-	72197758	49	1	0	0	0	0	1	SGSH	SGSH	SGSH	SGSH	SGSH	SGSH	match	match	match	match	match	0	0
cg04216475	1	0	NC_023654.1	86690292	86690341	100	50	0	0	2.00E-17	91.5	0	chr13	+	86690341	50	0	0	0	0	0	0	TAGAP	FNDC1	TAGAP	FNDC1	TAGAP;FNDC1		diff	diff	diff	diff	diff	0	0
cg04216754	1	0	NC_023651.1	34296270	34296315	93.48	46	3	0	6.00E-11	69.8	0	chr10	+	34296270	43	3	0	0	0	1	2	KIF5C	KIF5C	KIF5C	KIF5C	KIF5C	KIF5C	match	match	match	match	match	0	0
cg04217070	1	0	NC_023656.1	78258679	78258728	94	50	3	0	4.00E-13	77	0	chr15	+	78258679	47	3	0	0	0	0	3	PDCD6IP	LOC103241852	PDCD6IP	LOC103241852	PDCD6IP;LOC103241852		diff	diff	diff	diff	diff	0	0
cg04217082	1	0	NC_023649.1	36065060	36065010	94.12	51	2	1	1.00E-12	75.2	0	chr8	-	36065060	48	3	0	1	1	1	2		EIF4EBP1		EIF4EBP1	;EIF4EBP1	EIF4EBP1	diff	match	diff	match	match	0	0
cg04217140	1	0	NC_023657.1	4190954	4191003	98	50	1	0	8.00E-16	86	0	chr16	+	4191003	49	1	0	0	1	1	0	ARRB2	ARRB2	ARRB2	ARRB2	ARRB2	ARRB2	match	match	match	match	match	0	0
cg04217177	1	0	NC_023666.1	12453945	12453897	93.88	49	3	0	1.00E-12	75.2	0	chr25	-	12453945	46	3	0	0	0	0	3		ESRRG		ESRRG	;ESRRG	ESRRG	diff	match	diff	match	match	0	0
cg04217206	1	0	NC_023653.1	25553516	25553565	94	50	3	0	4.00E-13	77	0	chr12	+	25553516	47	3	0	0	0	0	3	ZNF618	AMBP	ZNF618	AMBP	ZNF618;AMBP	ZNF618	match	diff	match	diff	match	0	0
cg04217349	1	0	NC_023642.1	122411572	122411621	98	50	1	0	8.00E-16	86	0	chr1	+	122411572	49	1	0	0	0	0	1	U6atac	NTM	U6atac	NTM	U6atac;NTM	NTM	diff	match	diff	match	match	0	0
cg04217409	1	0	NC_023653.1	77547075	77547124	100	50	0	0	2.00E-17	91.5	0	chr12	+	77547075	50	0	0	0	0	0	0	SMARCA2	SMARCA2	SMARCA2	SMARCA2	SMARCA2	SMARCA2	match	match	match	match	match	0	0
cg04217419	1	0	NC_023651.1	1918839	1918887	92	50	3	1	6.00E-11	69.8	0	chr10	+	1918839	45	4	0	0	0	0	4	HS6ST1	HS6ST1	HS6ST1	HS6ST1	HS6ST1	HS6ST1	match	match	match	match	match	0	0
cg04217450	1	0	NC_023664.1	61502714	61502665	100	50	0	0	2.00E-17	91.5	0	chr23	-	61502665	50	0	0	0	0	0	0	RNF145	EBF1	RNF145	EBF1	RNF145;EBF1	EBF1	diff	match	diff	match	match	0	0
cg04217539	1	0	NC_023650.1	122450032	122449983	96	50	2	0	9.00E-15	82.4	0	chr9	-	122450032	48	2	0	0	0	0	2		LOC103216710		LOC103216710	;LOC103216710	EBF3	diff	diff	diff	diff	diff	0	0
cg04217672	1	0	NC_023654.1	35595219	35595170	94	50	3	0	4.00E-13	77	0	chr13	-	35595219	47	3	0	0	0	0	3	Y_RNA	TNFAIP3	Y_RNA	TNFAIP3	Y_RNA;TNFAIP3	LOC100130476	diff	diff	diff	diff	diff	0	0
cg04217776	1	0	NC_023666.1	55366839	55366790	92	50	4	0	5.00E-12	73.4	0	chr25	-	55366839	46	4	0	0	0	0	4	DARS2	DARS2	DARS2	DARS2	DARS2	CENPL;DARS2	match	match	match	match	match	0	0
cg04217778	1	0	NC_023669.1	16591685	16591636	94	50	3	0	4.00E-13	77	0	chr28	-	16591636	47	3	0	0	0	0	3	RBAK	WIPI2	RBAK	WIPI2	RBAK;WIPI2	LOC389458	diff	diff	diff	diff	diff	0	0
cg04217927	1	0	NC_023642.1	17602882	17602833	96	50	2	0	9.00E-15	82.4	0	chr1	-	17602882	48	2	0	0	0	0	2	AGBL2	AGBL2	AGBL2	AGBL2	AGBL2	AGBL2	match	match	match	match	match	0	0
cg04217929	1	0	NC_023655.1	5490510	5490559	92	50	4	0	5.00E-12	73.4	0	chr14	+	5490559	46	4	0	0	0	0	4		LOC103241141		LOC103241141	;LOC103241141	MAP4K4	diff	diff	diff	diff	diff	0	0
cg04217946	1	0	NC_023671.1	29690927	29690880	100	48	0	0	2.00E-16	87.8	0	chrX	-	29690927	48	0	0	0	0	0	0		LOC103231776		LOC103231776	;LOC103231776	DMD	diff	diff	diff	diff	diff	0	0
cg04218035	1	0	NC_023662.1	72418468	72418517	92	50	4	0	5.00E-12	73.4	0	chr21	+	72418517	46	4	0	0	0	0	4	Y_RNA	SLC26A5	Y_RNA	SLC26A5	Y_RNA;SLC26A5	SLC26A5	diff	match	diff	match	match	0	0
cg04218099	1	0	NC_023650.1	93217240	93217191	92	50	4	0	5.00E-12	73.4	0	chr9	-	93217240	46	4	0	0	0	0	4	ERLIN1	ERLIN1	ERLIN1	ERLIN1	ERLIN1	ERLIN1	match	match	match	match	match	0	0
cg04218132	1	0	NC_023646.1	73349088	73349137	98	50	1	0	8.00E-16	86	0	chr5	+	73349088	49	1	0	0	0	0	1	BANP	LOC103233438	BANP	LOC103233438	BANP;LOC103233438	BANP	match	diff	match	diff	match	0	0
cg04218200	1	0	NC_023661.1	94819311	94819262	94	50	3	0	4.00E-13	77	0	chr20	-	94819311	47	3	0	0	0	0	3	POU3F1	POU3F1	POU3F1	POU3F1	POU3F1		diff	diff	diff	diff	diff	0	0
cg04218209	1	0	NC_023667.1	42039467	42039418	94	50	3	0	4.00E-13	77	0	chr26	-	42039467	47	3	0	0	0	0	3	CHAC1	CHAC1	CHAC1	CHAC1	CHAC1	CHAC1	match	match	match	match	match	0	0
cg04218278	1	0	NC_023661.1	112050316	112050267	98	50	1	0	8.00E-16	86	0	chr20	-	112050316	49	1	0	0	0	0	1	MUL1	MUL1	MUL1	MUL1	MUL1	MUL1	match	match	match	match	match	0	0
cg04218345	1	0	NC_023656.1	86626577	86626626	94	50	3	0	4.00E-13	77	0	chr15	+	86626626	47	3	0	0	0	0	3		LOC103241918		LOC103241918	;LOC103241918	FGF12	diff	diff	diff	diff	diff	0	0
cg04218520	1	0	NC_023655.1	53107647	53107696	100	50	0	0	2.00E-17	91.5	0	chr14	+	53107647	50	0	0	0	0	0	0	GPR75	GPR75	GPR75	GPR75	GPR75	PSME4	diff	diff	diff	diff	diff	0	0
cg04218559	1	0	NC_023646.1	8653412	8653461	98	50	1	0	8.00E-16	86	0	chr5	+	8653461	49	1	0	0	0	0	1	C16orf72	C5H16orf72	C16orf72	C5H16orf72	C16orf72;C5H16orf72	C16orf72	match	diff	match	diff	match	0	0
cg04218592	1	0	NC_023646.1	11260286	11260237	98	50	1	0	8.00E-16	86	0	chr5	-	11260237	49	1	0	0	0	0	1	ZC3H7A	ZC3H7A	ZC3H7A	ZC3H7A	ZC3H7A		diff	diff	diff	diff	diff	0	0
cg04218760	1	0	NC_023650.1	40535760	40535809	98	50	1	0	8.00E-16	86	0	chr9	+	40535809	49	1	0	0	0	0	1	TMEM72	TMEM72	TMEM72	TMEM72	TMEM72	TMEM72	match	match	match	match	match	0	0
cg04218812	1	0	NC_023649.1	9175348	9175299	98	50	1	0	8.00E-16	86	0	chr8	-	9175299	49	1	0	0	0	0	1		LOC103215347		LOC103215347	;LOC103215347		NaN	diff	NaN	diff	diff	0	0
cg04218880	1	0	NC_023661.1	92981466	92981515	98	50	1	0	8.00E-16	86	0	chr20	+	92981515	49	1	0	0	0	0	1	MYCL	MYCL	MYCL	MYCL	MYCL		diff	diff	diff	diff	diff	0	0
cg04218899	1	0	NC_023666.1	46191859	46191908	100	50	0	0	2.00E-17	91.5	0	chr25	+	46191859	50	0	0	0	0	0	0	LAMC2	LAMC2	LAMC2	LAMC2	LAMC2	LAMC2	match	match	match	match	match	0	0
cg04218962	1	0	NC_023659.1	21156847	21156896	100	50	0	0	2.00E-17	91.5	0	chr18	+	21156847	50	0	0	0	0	0	0	ALPK2	LOC103244212	ALPK2	LOC103244212	ALPK2;LOC103244212	ALPK2	match	diff	match	diff	match	0	0
cg04219014	1	0	NC_023657.1	7617256	7617207	98	50	1	0	8.00E-16	86	0	chr16	-	7617256	49	1	0	0	0	0	1	CTC1	CTC1	CTC1	CTC1	CTC1	CTC1	match	match	match	match	match	0	0
cg04219048	1	0	NC_023670.1	23210580	23210629	98	50	1	0	8.00E-16	86	0	chr29	+	23210629	49	1	0	0	0	0	1	Y_RNA	MMP14	Y_RNA	MMP14	Y_RNA;MMP14	MMP14	diff	match	diff	match	match	0	0
cg04219083	1	0	NC_023652.1	36271116	36271067	100	50	0	0	2.00E-17	91.5	0	chr11	-	36271116	50	0	0	0	0	0	0		LOC103238155		LOC103238155	;LOC103238155	SLC2A13	diff	diff	diff	diff	diff	0	0
cg04219247	1	0	NC_023649.1	98227608	98227657	98	50	1	0	8.00E-16	86	0	chr8	+	98227657	49	1	0	0	0	0	1	CTHRC1	CTHRC1	CTHRC1	CTHRC1	CTHRC1	CTHRC1	match	match	match	match	match	0	0
cg04219287	1	0	NC_023660.1	13973098	13973049	94	50	3	0	4.00E-13	77	0	chr19	-	13973049	47	3	0	0	0	0	3		SMTN		SMTN	;SMTN	SMTN	diff	match	diff	match	match	0	0
cg04219320	1	0	NC_023661.1	16541657	16541706	100	50	0	0	2.00E-17	91.5	0	chr20	+	16541657	50	0	0	0	0	0	0	VTCN1	VTCN1	VTCN1	VTCN1	VTCN1	VTCN1	match	match	match	match	match	0	0
cg04219321	1	0	NC_023657.1	38109464	38109513	98	50	1	0	8.00E-16	86	0	chr16	+	38109464	49	1	0	0	0	0	1	HLF	HLF	HLF	HLF	HLF	HLF	match	match	match	match	match	0	0
cg04219417	1	0	NC_023666.1	6407457	6407408	100	50	0	0	2.00E-17	91.5	0	chr25	-	6407457	50	0	0	0	0	0	0	TLR5	TLR5	TLR5	TLR5	TLR5	TLR5	match	match	match	match	match	0	0
cg04219447	1	0	NC_023661.1	87112270	87112221	98	50	1	0	8.00E-16	86	0	chr20	-	87112270	49	1	0	0	0	0	1	TMEM69	TMEM69	TMEM69	TMEM69	TMEM69	TMEM69;GPBP1L1	match	match	match	match	match	0	0
cg04219584	1	0	NC_023648.1	105700453	105700400	88.89	54	2	1	6.00E-11	69.8	0	chr7	-	105700400	48	6	0	0	0	0	6		RAPGEF2		RAPGEF2	;RAPGEF2		NaN	diff	NaN	diff	diff	0	0
cg04219613	1	0	NC_023662.1	7502514	7502465	100	50	0	0	2.00E-17	91.5	0	chr21	-	7502514	50	0	0	0	0	0	0	COBL	LOC103227356	COBL	LOC103227356	COBL;LOC103227356	COBL	match	diff	match	diff	match	0	0
cg04219625	1	0	NC_023642.1	7797152	7797103	98	50	1	0	8.00E-16	86	0	chr1	-	7797152	49	1	0	0	0	0	1	DPP3	DPP3	DPP3	DPP3	DPP3	DPP3	match	match	match	match	match	0	0
cg04219725	1	0	NC_023651.1	82967093	82967141	91.84	49	4	0	2.00E-11	71.6	0	chr10	+	82967141	45	4	0	0	0	0	4	COQ10B	COQ10B	COQ10B	COQ10B	COQ10B	COQ10B	match	match	match	match	match	0	0
cg04219726	1	0	NC_023661.1	24007824	24007873	98	50	1	0	8.00E-16	86	0	chr20	+	24007873	49	1	0	0	0	0	1	GPR61	GPR61	GPR61	GPR61	GPR61	GPR61	match	match	match	match	match	0	0
cg04219801	1	0	NC_023667.1	22810840	22810889	100	50	0	0	2.00E-17	91.5	0	chr26	+	22810840	50	0	0	0	0	0	0	RORA	LOC103245529	RORA	LOC103245529	RORA;LOC103245529	RORA-AS2;RORA	match	diff	match	diff	match	0	0
cg04219946	1	0	NC_023662.1	61460348	61460299	96	50	2	0	9.00E-15	82.4	0	chr21	-	61460299	48	2	0	0	0	0	2	CROT	ABCB4	CROT	ABCB4	CROT;ABCB4	ABCB4	diff	match	diff	match	match	0	0
cg04219979	1	0	NC_023671.1	49677577	49677626	98	50	1	0	8.00E-16	86	0	chrX	+	49677577	49	1	0	0	0	0	1		LOC103232018		LOC103232018	;LOC103232018	HUWE1	diff	diff	diff	diff	diff	0	0
cg04220005	1	0	NC_023644.1	37622789	37622740	96	50	2	0	9.00E-15	82.4	0	chr3	-	37622789	48	2	0	0	0	0	2	Metazoa_SRP	LOC103214509	Metazoa_SRP	LOC103214509	Metazoa_SRP;LOC103214509	DIAPH3	diff	diff	diff	diff	diff	0	0
cg04220047	1	0	NC_023649.1	60694471	60694422	100	50	0	0	2.00E-17	91.5	0	chr8	-	60694422	50	0	0	0	0	0	0	CYP7B1	LOC103236887	CYP7B1	LOC103236887	CYP7B1;LOC103236887		diff	diff	diff	diff	diff	0	0
cg04220149	1	0	NC_023646.1	72832465	72832512	92	50	2	1	6.00E-11	69.8	0	chr5	+	72832512	44	4	0	1	1	1	3	ZCCHC14	ZCCHC14	ZCCHC14	ZCCHC14	ZCCHC14	ZCCHC14	match	match	match	match	match	0	0
cg04220155	1	0	NC_023649.1	117855047	117854998	92	50	4	0	5.00E-12	73.4	0	chr8	-	117854998	46	4	0	0	0	0	4	U6	ZHX1	U6	ZHX1	U6;ZHX1	ZHX1	diff	match	diff	match	match	0	0
cg04220298	1	0	NC_023642.1	65138310	65138261	94	50	3	0	4.00E-13	77	0	chr1	-	65138261	47	3	0	0	0	0	3	COA4	LOC103248021	COA4	LOC103248021	COA4;LOC103248021	CHCHD8;PAAF1	diff	diff	diff	diff	diff	0	0
cg04220433	1	0	NC_023643.1	671361	671312	94	50	3	0	4.00E-13	77	0	chr2	-	671361	47	3	0	0	0	0	3	PTK6	PTK6	PTK6	PTK6	PTK6	PTK6	match	match	match	match	match	0	0
cg04220685	1	0	NC_023653.1	99830098	99830147	100	50	0	0	2.00E-17	91.5	0	chr12	+	99830147	50	0	0	0	0	0	0	SECISBP2	SECISBP2	SECISBP2	SECISBP2	SECISBP2	SECISBP2	match	match	match	match	match	0	0
cg04220798	1	0	NC_023660.1	21481723	21481772	100	50	0	0	2.00E-17	91.5	0	chr19	+	21481772	50	0	0	0	0	0	0	NPTXR	DNAL4	NPTXR	DNAL4	NPTXR;DNAL4	NPTXR	match	diff	match	diff	match	0	0
cg04220880	1	0	NC_023661.1	9817031	9817080	94	50	3	0	4.00E-13	77	0	chr20	+	9817031	47	3	0	0	0	0	3	RPS27L	RPS27	RPS27L	RPS27	RPS27L;RPS27	NUP210L	diff	diff	diff	diff	diff	0	0
cg04220893	1	0	NC_023669.1	20826827	20826875	91.84	49	4	0	2.00E-11	71.6	0	chr28	+	20826875	45	4	0	0	0	1	3	DNAAF5	PRKAR1B	DNAAF5	PRKAR1B	DNAAF5;PRKAR1B	HEATR2	diff	diff	diff	diff	diff	0	0
cg04220930	1	0	NC_023649.1	48012447	48012398	100	50	0	0	2.00E-17	91.5	0	chr8	-	48012447	50	0	0	0	0	0	0	PCMTD1	PCMTD1	PCMTD1	PCMTD1	PCMTD1		diff	diff	diff	diff	diff	0	0
cg04220942	1	0	NC_023657.1	8378988	8378939	94	50	3	0	4.00E-13	77	0	chr16	-	8378988	47	3	0	0	0	1	2	NTN1	NTN1	NTN1	NTN1	NTN1	NTN1	match	match	match	match	match	0	0
cg04221159	1	0	NC_023666.1	78443454	78443405	98	50	1	0	8.00E-16	86	0	chr25	-	78443405	49	1	0	0	1	1	0	FH	RGS7	FH	RGS7	FH;RGS7	RGS7	diff	match	diff	match	match	0	0
cg04221167	1	0	NC_023671.1	98280197	98280148	100	50	0	0	2.00E-17	91.5	0	chrX	-	98280148	50	0	0	0	0	0	0	RGAG1	LOC103232482	RGAG1	LOC103232482	RGAG1;LOC103232482	AMMECR1;RGAG1	match	diff	match	diff	match	0	0
cg04221225	1	0	NC_023661.1	110693604	110693648	97.78	45	1	0	4.00E-13	77	0	chr20	+	110693648	44	1	0	0	0	0	1	HSPG2	HSPG2	HSPG2	HSPG2	HSPG2	HSPG2	match	match	match	match	match	0	0
cg04221226	1	0	NC_023655.1	76441444	76441493	94	50	3	0	4.00E-13	77	0	chr14	+	76441444	47	3	0	0	0	0	3		LOC103220543		LOC103220543	;LOC103220543	GALNT14	diff	diff	diff	diff	diff	0	0
cg04221355	1	0	NC_023655.1	79732419	79732370	100	50	0	0	2.00E-17	91.5	0	chr14	-	79732370	50	0	0	0	0	0	0	BRE	BRE	BRE	BRE	BRE	BRE;RBKS;LOC100302650	match	match	match	match	match	0	0
cg04221388	1	0	NC_023664.1	70485701	70485750	100	50	0	0	2.00E-17	91.5	0	chr23	+	70485701	50	0	0	0	0	0	0	WWC1	WWC1	WWC1	WWC1	WWC1	ODZ2	diff	diff	diff	diff	diff	0	0
cg04221400	1	0	NC_023657.1	62622541	62622492	92	50	4	0	5.00E-12	73.4	0	chr16	-	62622541	46	4	0	0	0	0	4	DUSP3	DUSP3	DUSP3	DUSP3	DUSP3	DUSP3;C17orf105	match	match	match	match	match	0	0
cg04221461	1	0	NC_023666.1	80742636	80742685	98	50	1	0	8.00E-16	86	0	chr25	+	80742685	49	1	0	0	0	0	1		LOC103230868		LOC103230868	;LOC103230868	AKT3	diff	diff	diff	diff	diff	0	0
cg04221485	1	0	NC_023651.1	127565418	127565467	94	50	3	0	4.00E-13	77	0	chr10	+	127565418	47	3	0	0	0	0	3	STK25	LOC103218242	STK25	LOC103218242	STK25;LOC103218242	FARP2	diff	diff	diff	diff	diff	0	0
cg04221500	1	0	NC_023646.1	59923953	59924002	96	50	2	0	9.00E-15	82.4	0	chr5	+	59924002	48	2	0	0	0	0	2		FAM65A		FAM65A	;FAM65A	LOC100505942;FAM65A	diff	match	diff	match	match	0	0
cg04221606	1	0	NC_023654.1	78779413	78779364	94	50	3	0	4.00E-13	77	0	chr13	-	78779413	47	3	0	0	0	0	3	7SK	ZBTB2	7SK	ZBTB2	7SK;ZBTB2	AKAP12	diff	diff	diff	diff	diff	0	0
cg04221681	1	0	NC_023650.1	13326676	13326627	98	50	1	0	8.00E-16	86	0	chr9	-	13326627	49	1	0	0	0	0	1	PHYH	PHYH	PHYH	PHYH	PHYH	PHYH	match	match	match	match	match	0	0
cg04221764	1	0	NC_023664.1	79696245	79696297	92.45	53	1	1	4.00E-13	77	0	chr23	+	79696245	49	4	0	0	0	0	4	PROP1	PROP1	PROP1	PROP1	PROP1		diff	diff	diff	diff	diff	0	0
cg04221794	1	0	NC_023667.1	23821419	23821468	98	50	1	0	8.00E-16	86	0	chr26	+	23821419	49	1	0	0	0	0	1	BNIP2	BNIP2	BNIP2	BNIP2	BNIP2	BNIP2	match	match	match	match	match	0	0
cg04221877	1	0	NC_023661.1	107770043	107769994	100	50	0	0	2.00E-17	91.5	0	chr20	-	107770043	50	0	0	0	0	0	0		LOC103225961		RUNX3	;LOC103225961;RUNX3	RUNX3	diff	diff	diff	match	match	0	0
cg04221886	1	0	NC_023655.1	63420154	63420203	98	50	1	0	8.00E-16	86	0	chr14	+	63420154	49	1	0	0	0	0	1	ABCG8	ABCG8	ABCG8	ABCG8	ABCG8	ABCG5	diff	diff	diff	diff	diff	0	0
cg04221910	1	0	NC_023645.1	495155	495106	98	50	1	0	8.00E-16	86	0	chr4	-	495106	49	1	0	0	0	0	1	CEP72	CEP72	CEP72	CEP72	CEP72	CEP72	match	match	match	match	match	0	0
cg04222001	1	0	NC_023661.1	16816455	16816504	96	50	2	0	9.00E-15	82.4	0	chr20	+	16816455	48	2	0	0	0	0	2	PTGFRN	PTGFRN	PTGFRN	PTGFRN	PTGFRN	PTGFRN	match	match	match	match	match	0	0
cg04222084	1	0	NC_023666.1	7792792	7792743	96	50	2	0	9.00E-15	82.4	0	chr25	-	7792743	48	2	0	0	0	0	2	DUSP10	DUSP10	DUSP10	DUSP10	DUSP10	DUSP10	match	match	match	match	match	0	0
cg04222104	1	0	NC_023652.1	120508934	120508981	97.92	48	1	0	9.00E-15	82.4	0	chr11	+	120508981	47	1	0	1	1	1	0	AACS	LOC103239363	AACS	LOC103239363	AACS;LOC103239363		diff	diff	diff	diff	diff	0	0
cg04222159	1	0	NC_023666.1	24325352	24325401	98	50	1	0	8.00E-16	86	0	chr25	+	24325401	49	1	0	0	0	0	1	CNTN2	CNTN2	CNTN2	CNTN2	CNTN2	NFASC	diff	diff	diff	diff	diff	0	0
cg04222184	1	0	NC_023662.1	11296619	11296570	98	50	1	0	8.00E-16	86	0	chr21	-	11296570	49	1	0	0	0	0	1	TNS3	LOC103226103	TNS3	LOC103226103	TNS3;LOC103226103	TNS3	match	diff	match	diff	match	0	0
cg04222344	1	0	NC_023651.1	127578419	127578370	98	50	1	0	8.00E-16	86	0	chr10	-	127578419	49	1	0	0	0	0	1	STK25	STK25	STK25	STK25	STK25	STK25	match	match	match	match	match	0	0
cg04222409	1	0	NC_023643.1	90034003	90034052	98	50	1	0	8.00E-16	86	0	chr2	+	90034052	49	1	0	0	0	0	1	DIP2A	DIP2A	DIP2A	DIP2A	DIP2A	PCNT	diff	diff	diff	diff	diff	0	0
cg04222410	1	0	NC_023647.1	46791561	46791607	93.75	48	2	1	6.00E-11	69.8	0	chr6	+	46791561	44	3	0	0	0	0	3	TFPT	TFPT	TFPT	TFPT	TFPT	PRPF31;TFPT	match	match	match	match	match	0	0
cg04222505	1	0	NC_023653.1	107285039	107285088	96	50	2	0	9.00E-15	82.4	0	chr12	+	107285088	48	2	0	0	0	0	2	U2	LOC103219823	U2	LOC103219823	U2;LOC103219823	LINC00476	diff	diff	diff	diff	diff	0	0
cg04222582	1	0	NC_023667.1	38091176	38091223	100	48	0	0	2.00E-16	87.8	0	chr26	+	38091176	48	0	0	0	0	0	0	DUOX2	DUOX2	DUOX2	DUOX2	DUOX2	DUOX2;DUOXA2	match	match	match	match	match	0	0
cg04222851	1	0	NC_023653.1	14382447	14382398	96	50	2	0	9.00E-15	82.4	0	chr12	-	14382447	48	2	0	0	0	0	2		LOC103239895		LOC103239895	;LOC103239895	DENND1A	diff	diff	diff	diff	diff	0	0
cg04222917	1	0	NC_023654.1	62179400	62179351	98	50	1	0	8.00E-16	86	0	chr13	-	62179400	49	1	0	0	0	0	1	FYN	LOC103240564	FYN	LOC103240564	FYN;LOC103240564	FYN	match	diff	match	diff	match	0	0
cg04223078	1	0	NC_023650.1	62710715	62710666	100	50	0	0	2.00E-17	91.5	0	chr9	-	62710715	50	0	0	0	0	0	0	CCAR1	LOC103216092	CCAR1	LOC103216092	CCAR1;LOC103216092	TET1	diff	diff	diff	diff	diff	0	0
cg04223148	1	0	NC_023642.1	53842175	53842224	96	50	2	0	9.00E-15	82.4	0	chr1	+	53842175	48	2	0	0	0	0	2	ZBED5	LOC103240189	ZBED5	LOC103240189	ZBED5;LOC103240189		diff	diff	diff	diff	diff	0	0
cg04223160	1	0	NC_023670.1	23659105	23659056	94	50	3	0	4.00E-13	77	0	chr29	-	23659105	47	3	0	0	0	1	2	HOMEZ	HOMEZ	HOMEZ	HOMEZ	HOMEZ	HOMEZ	match	match	match	match	match	0	0
cg04223389	1	0	NC_023663.1	79372382	79372431	100	50	0	0	2.00E-17	91.5	0	chr22	+	79372431	50	0	0	0	0	0	0		SENP7		SENP7	;SENP7	SENP7	diff	match	diff	match	match	0	0
cg04223417	1	0	NC_023661.1	99919171	99919122	96	50	2	0	9.00E-15	82.4	0	chr20	-	99919171	48	2	0	0	0	0	2	RNF19B	RNF19B	RNF19B	RNF19B	RNF19B	RNF19B	match	match	match	match	match	0	0
cg04223517	1	0	NC_023671.1	36949845	36949796	100	50	0	0	2.00E-17	91.5	0	chrX	-	36949845	50	0	0	0	0	0	0	Metazoa_SRP	LOC103231806	Metazoa_SRP	LOC103231806	Metazoa_SRP;LOC103231806		diff	diff	diff	diff	diff	0	0
cg04223553	1	0	NC_023664.1	56927125	56927076	96	50	2	0	9.00E-15	82.4	0	chr23	-	56927076	48	2	0	0	0	0	2	HAND1	HAND1	HAND1	HAND1	HAND1		diff	diff	diff	diff	diff	0	0
cg04223606	1	0	NC_023661.1	121312057	121312008	92	50	4	0	5.00E-12	73.4	0	chr20	-	121312008	46	4	0	0	0	0	4	DFFA	DFFA	DFFA	DFFA	DFFA	DFFA	match	match	match	match	match	0	0
cg04223645	1	0	NC_023645.1	72612935	72612984	92	50	4	0	5.00E-12	73.4	0	chr4	+	72612984	46	4	0	0	1	1	3	SCAMP1	SCAMP1	SCAMP1	SCAMP1	SCAMP1	SCAMP1	match	match	match	match	match	0	0
cg04223671	1	0	NC_023666.1	27871666	27871715	100	50	0	0	2.00E-17	91.5	0	chr25	+	27871666	50	0	0	0	0	0	0	CSRP1	NAV1	CSRP1	NAV1	CSRP1;NAV1		diff	diff	diff	diff	diff	0	0
cg04223697	1	0	NC_023650.1	95431937	95431889	93.88	49	3	0	1.00E-12	75.2	0	chr9	-	95431937	46	3	0	0	0	0	3	NFKB2	NFKB2	NFKB2	NFKB2	NFKB2	NFKB2	match	match	match	match	match	0	0
cg04223793	1	0	NC_023646.1	70787525	70787574	96	50	2	0	9.00E-15	82.4	0	chr5	+	70787525	48	2	0	0	0	0	2		LOC103233406		LOC103233406	;LOC103233406		NaN	diff	NaN	diff	diff	0	0
cg04223829	1	0	NC_023662.1	56619675	56619724	100	50	0	0	2.00E-17	91.5	0	chr21	+	56619675	50	0	0	0	0	0	0	GATAD1	LOC103226561	GATAD1	LOC103226561	GATAD1;LOC103226561		diff	diff	diff	diff	diff	0	0
cg04223832	1	0	NC_023665.1	79014641	79014690	98	50	1	0	8.00E-16	86	0	chr24	+	79014641	49	1	0	0	0	0	1		LOC103229710		LOC103229710	;LOC103229710	MIR655	diff	diff	diff	diff	diff	0	0
cg04223844	1	0	NC_023649.1	40267624	40267575	92	50	4	0	5.00E-12	73.4	0	chr8	-	40267575	46	4	0	0	0	0	4	IKBKB	IKBKB	IKBKB	IKBKB	IKBKB	IKBKB	match	match	match	match	match	0	0
cg04223863	1	0	NC_023651.1	9376125	9376075	96.08	51	1	1	3.00E-14	80.6	0	chr10	-	9376075	49	2	0	0	0	0	2	GLI2	LOC103216906	GLI2	LOC103216906	GLI2;LOC103216906	GLI2	match	diff	match	diff	match	0	0
cg04224064	1	0	NC_023665.1	13319824	13319775	94	50	3	0	4.00E-13	77	0	chr24	-	13319824	47	3	0	0	0	0	3	NKX2-1	NKX2-1	NKX2-1	NKX2-1	NKX2-1		diff	diff	diff	diff	diff	0	0
cg04224092	1	0	NC_023665.1	54045488	54045537	100	50	0	0	2.00E-17	91.5	0	chr24	+	54045537	50	0	0	0	0	0	0	VASH1	VASH1	VASH1	VASH1	VASH1	VASH1	match	match	match	match	match	0	0
cg04224235	1	0	NC_023652.1	96629514	96629465	98	50	1	0	8.00E-16	86	0	chr11	-	96629514	49	1	0	0	0	0	1	Metazoa_SRP	ARL1	Metazoa_SRP	ARL1	Metazoa_SRP;ARL1	UTP20	diff	diff	diff	diff	diff	0	0
cg04224247	1	0	NC_023671.1	8472351	8472302	98	50	1	0	8.00E-16	86	0	chrX	-	8472302	49	1	0	0	0	0	1	WWC3	WWC3	WWC3	WWC3	WWC3	WWC3	match	match	match	match	match	0	0
cg04224278	1	0	NC_023653.1	75579290	75579241	100	50	0	0	2.00E-17	91.5	0	chr12	-	75579290	50	0	0	0	0	0	0		LOC103219508		LOC103219508	;LOC103219508	GLIS3	diff	diff	diff	diff	diff	0	0
cg04224475	1	0	NC_023653.1	7313249	7313200	96	50	2	0	9.00E-15	82.4	0	chr12	-	7313200	48	2	0	0	0	0	2	ABL1	QRFP	ABL1	QRFP	ABL1;QRFP	ABL1	match	diff	match	diff	match	0	0
cg04224661	1	0	NC_023642.1	114902728	114902679	98	50	1	0	8.00E-16	86	0	chr1	-	114902728	49	1	0	0	0	0	1	GRAMD1B	LOC103248706	GRAMD1B	LOC103248706	GRAMD1B;LOC103248706		diff	diff	diff	diff	diff	0	0
cg04224864	1	0	NC_023666.1	49491289	49491338	98	50	1	0	8.00E-16	86	0	chr25	+	49491338	49	1	0	0	0	0	1	TOR1AIP1	TOR1AIP1	TOR1AIP1	TOR1AIP1	TOR1AIP1	TOR1AIP1	match	match	match	match	match	0	0
cg04224968	1	0	NC_023647.1	1897462	1897413	92	50	4	0	5.00E-12	73.4	0	chr6	-	1897462	46	4	0	0	0	0	4	IZUMO4	MOB3A	IZUMO4	MOB3A	IZUMO4;MOB3A	C19orf36;MOBKL2A	diff	diff	diff	diff	diff	0	0
cg04225088	1	0	NW_006735282.1	19838	19789	98	50	1	0	8.00E-16	86	0	chr1;scaffold345	-	19838	49	1	0	0	0	0	1		LOC103247025		LOC103247025	;LOC103247025	HIPK3	diff	diff	diff	diff	diff	0	0
cg04225089	1	0	NC_023657.1	45807242	45807193	100	50	0	0	2.00E-17	91.5	0	chr16	-	45807193	50	0	0	0	0	0	0	TRIM47	TRIM47	TRIM47	TRIM47	TRIM47	TRIM47	match	match	match	match	match	0	0
cg04225243	1	0	NC_023655.1	101992708	101992757	100	50	0	0	2.00E-17	91.5	0	chr14	+	101992708	50	0	0	0	0	0	0	SOX11	SOX11	SOX11	SOX11	SOX11	LINC01248;SOX11	match	match	match	match	match	0	0
cg04225304	1	0	NC_023648.1	46787805	46787854	100	50	0	0	2.00E-17	91.5	0	chr7	+	46787854	50	0	0	0	0	0	0	TSPAN5	TSPAN5	TSPAN5	TSPAN5	TSPAN5	TSPAN5	match	match	match	match	match	0	0
cg04225326	1	0	NC_023665.1	71610557	71610606	94	50	3	0	4.00E-13	77	0	chr24	+	71610606	47	3	0	0	0	0	3	FAM181A	FAM181A	FAM181A	FAM181A	FAM181A		diff	diff	diff	diff	diff	0	0
cg04225356	1	0	NC_023653.1	85934138	85934187	98	50	1	0	8.00E-16	86	0	chr12	+	85934187	49	1	0	0	0	0	1	TRPM6	TRPM6	TRPM6	TRPM6	TRPM6	TRPM6	match	match	match	match	match	0	0
cg04225368	1	0	NC_023651.1	9216695	9216646	92	50	4	0	5.00E-12	73.4	0	chr10	-	9216646	46	4	0	1	1	1	3	Y_RNA	TFCP2L1	Y_RNA	TFCP2L1	Y_RNA;TFCP2L1		diff	diff	diff	diff	diff	0	0
cg04225473	1	0	NC_023643.1	4681522	4681571	96	50	2	0	9.00E-15	82.4	0	chr2	+	4681522	48	2	0	0	0	0	2		LOC103243368		LOC103243368	;LOC103243368		NaN	diff	NaN	diff	diff	0	0
cg04225510	1	0	NC_023650.1	12246742	12246693	92	50	4	0	5.00E-12	73.4	0	chr9	-	12246742	46	4	0	0	0	1	3	CDC123	CDC123	CDC123	CDC123	CDC123	CDC123;NUDT5	match	match	match	match	match	0	0
cg04225523	1	0	NC_023656.1	56771598	56771549	98	50	1	0	8.00E-16	86	0	chr15	-	56771549	49	1	0	0	0	0	1	CDV3	LOC103241658	CDV3	LOC103241658	CDV3;LOC103241658	CDV3	match	diff	match	diff	match	0	0
cg04225626	1	0	NC_023670.1	21899742	21899693	98	50	1	0	8.00E-16	86	0	chr29	-	21899742	49	1	0	0	0	0	1	Metazoa_SRP	LOC103231385	Metazoa_SRP	LOC103231385	Metazoa_SRP;LOC103231385	CHD8	diff	diff	diff	diff	diff	0	0
cg04225655	1	0	NC_023653.1	40120092	40120043	98	50	1	0	8.00E-16	86	0	chr12	-	40120092	49	1	0	0	0	0	1		LOC103219867		LOC103219867	;LOC103219867		NaN	diff	NaN	diff	diff	0	0
cg04225775	1	0	NC_023664.1	46439140	46439189	94	50	3	0	4.00E-13	77	0	chr23	+	46439140	47	3	0	0	0	1	2	HMHB1	LOC103244722	HMHB1	LOC103244722	HMHB1;LOC103244722	HMHB1	match	diff	match	diff	match	0	0
cg04225825	1	0	NC_023668.1	32442709	32442758	96	50	2	0	9.00E-15	82.4	0	chr27	+	32442709	48	2	0	0	1	1	1	FAM184B	FAM184B	FAM184B	FAM184B	FAM184B	FAM184B	match	match	match	match	match	0	0
cg04225902	1	0	NC_023645.1	31860537	31860488	92	50	4	0	5.00E-12	73.4	0	chr4	-	31860537	46	4	0	0	0	0	4		SUB1		SUB1	;SUB1	SUB1	diff	match	diff	match	match	0	0
cg04225940	1	0	NC_023663.1	57962644	57962595	92	50	4	0	5.00E-12	73.4	0	chr22	-	57962644	46	4	0	0	0	0	4		LOC103228173		LOC103228173	;LOC103228173	SEMA5B	diff	diff	diff	diff	diff	0	0
cg04226002	1	0	NC_023642.1	105469144	105469095	96	50	2	0	9.00E-15	82.4	0	chr1	-	105469144	48	2	0	0	0	0	2		ZBTB16		ZBTB16	;ZBTB16	ZBTB16	diff	match	diff	match	match	0	0
cg04226062	1	0	NC_023654.1	86915457	86915410	91.67	48	4	0	6.00E-11	69.8	0	chr13	-	86915410	44	4	0	0	0	0	4	FNDC1	LOC103240815	FNDC1	LOC103240815	FNDC1;LOC103240815		diff	diff	diff	diff	diff	0	0
cg04226102	1	0	NC_023654.1	62786765	62786716	98	50	1	0	8.00E-16	86	0	chr13	-	62786765	49	1	0	0	0	0	1	SLC16A10	SLC16A10	SLC16A10	SLC16A10	SLC16A10	SLC16A10	match	match	match	match	match	0	0
cg04226256	1	0	NC_023654.1	98032921	98032970	100	50	0	0	2.00E-17	91.5	0	chr13	+	98032970	50	0	0	0	0	0	0	DLL1	LOC103240987	DLL1	LOC103240987	DLL1;LOC103240987		diff	diff	diff	diff	diff	0	0
cg04226276	1	0	NC_023656.1	88771243	88771292	98	50	1	0	8.00E-16	86	0	chr15	+	88771292	49	1	0	0	0	0	1	FAM43A	FAM43A	FAM43A	FAM43A	FAM43A	FAM43A	match	match	match	match	match	0	0
cg04226363	1	0	NC_023664.1	15992923	15992874	98	50	1	0	8.00E-16	86	0	chr23	-	15992874	49	1	0	1	1	1	0	APC	APC	APC	APC	APC	APC	match	match	match	match	match	0	0
cg04226365	1	0	NC_023658.1	27785304	27785255	98	50	1	0	8.00E-16	86	0	chr17	-	27785255	49	1	0	0	0	0	1	CDC5L	CDC5L	CDC5L	CDC5L	CDC5L	CDC5L	match	match	match	match	match	0	0
cg04226375	1	0	NC_023661.1	78916704	78916655	94	50	3	0	4.00E-13	77	0	chr20	-	78916655	47	3	0	0	0	0	3	LDLRAD1	LDLRAD1	LDLRAD1	LDLRAD1	LDLRAD1	LDLRAD1	match	match	match	match	match	0	0
cg04226394	1	0	NC_023663.1	24945556	24945507	98	50	1	0	8.00E-16	86	0	chr22	-	24945507	49	1	0	0	0	0	1	ATXN7	LOC103227840	ATXN7	LOC103227840	ATXN7;LOC103227840	ATXN7	match	diff	match	diff	match	0	0
cg04226542	1	0	NC_023652.1	59468486	59468535	94	50	3	0	4.00E-13	77	0	chr11	+	59468535	47	3	0	0	0	0	3	TMEM5	TMEM5	TMEM5	TMEM5	TMEM5	TMEM5	match	match	match	match	match	0	0
cg04226648	1	0	NC_023645.1	922965	922916	94	50	3	0	4.00E-13	77	0	chr4	-	922965	47	3	0	0	0	1	2	SLC12A7	LOC103214920	SLC12A7	LOC103214920	SLC12A7;LOC103214920	SLC12A7	match	diff	match	diff	match	0	0
cg04226674	1	0	NC_023654.1	66863256	66863305	98	50	1	0	8.00E-16	86	0	chr13	+	66863305	49	1	0	0	0	0	1	C6orf203	CD24	C6orf203	CD24	C6orf203;CD24	CD24;TTTY14	diff	match	diff	match	match	0	0
cg04226738	1	0	NC_023653.1	17779206	17779255	100	50	0	0	2.00E-17	91.5	0	chr12	+	17779206	50	0	0	0	0	0	0	DAB2IP	DAB2IP	DAB2IP	DAB2IP	DAB2IP		diff	diff	diff	diff	diff	0	0
cg04226804	1	0	NC_023661.1	116075840	116075791	96	50	2	0	9.00E-15	82.4	0	chr20	-	116075791	48	2	0	0	0	1	1	RSG1	LOC103225526	RSG1	LOC103225526	RSG1;LOC103225526		diff	diff	diff	diff	diff	0	0
cg04226815	1	0	NC_023661.1	8579358	8579309	98	50	1	0	8.00E-16	86	0	chr20	-	8579309	49	1	0	0	0	0	1	FAM189B	FAM189B	FAM189B	FAM189B	FAM189B	FAM189B	match	match	match	match	match	0	0
cg04226863	1	0	NC_023649.1	119030562	119030609	95.83	48	2	0	1.00E-13	78.8	0	chr8	+	119030562	46	2	0	0	0	0	2	RNF139	RNF139	RNF139	RNF139	RNF139	RNF139-AS1	diff	diff	diff	diff	diff	0	0
cg04226892	1	0	NC_023666.1	27742566	27742517	96	50	2	0	9.00E-15	82.4	0	chr25	-	27742517	48	2	0	0	0	0	2	NAV1	NAV1	NAV1	NAV1	NAV1	NAV1	match	match	match	match	match	0	0
cg04227026	1	0	NC_023671.1	126269858	126269907	96	50	2	0	9.00E-15	82.4	0	chrX	+	126269858	48	2	0	0	0	0	2	FATE1	FATE1	FATE1	FATE1	FATE1	FATE1	match	match	match	match	match	0	0
cg04227079	1	0	NC_023645.1	2840330	2840379	94	50	3	0	4.00E-13	77	0	chr4	+	2840330	47	3	0	0	0	0	3	C5orf38	LOC103214952	C5orf38	LOC103214952	C5orf38;LOC103214952		diff	diff	diff	diff	diff	0	0
cg04227087	1	0	NC_023649.1	35762416	35762367	98	50	1	0	8.00E-16	86	0	chr8	-	35762416	49	1	0	0	0	0	1	ERLIN2	ERLIN2	ERLIN2	ERLIN2	ERLIN2	LOC101929622	diff	diff	diff	diff	diff	0	0
cg04227118	1	0	NC_023656.1	83376178	83376129	96	50	2	0	9.00E-15	82.4	0	chr15	-	83376129	48	2	0	0	0	0	2	TPRG1	TPRG1	TPRG1	TPRG1	TPRG1		diff	diff	diff	diff	diff	0	0
cg04227173	1	0	NC_023671.1	94325164	94325213	98	50	1	0	8.00E-16	86	0	chrX	+	94325164	49	1	0	0	0	0	1	Y_RNA	LOC103232444	Y_RNA	LOC103232444	Y_RNA;LOC103232444		diff	diff	diff	diff	diff	0	0
cg04227278	1	0	NC_023649.1	127719115	127719066	94	50	3	0	4.00E-13	77	0	chr8	-	127719115	47	3	0	0	0	0	3	NDRG1	NDRG1	NDRG1	NDRG1	NDRG1	NDRG1	match	match	match	match	match	0	0
cg04227400	1	0	NC_023657.1	6437407	6437358	96	50	2	0	9.00E-15	82.4	0	chr16	-	6437358	48	2	0	0	0	0	2	CLEC10A	CLEC10A	CLEC10A	CLEC10A	CLEC10A	CLEC10A	match	match	match	match	match	0	0
cg04227591	1	0	NC_023665.1	47033788	47033739	100	50	0	0	2.00E-17	91.5	0	chr24	-	47033788	50	0	0	0	0	0	0	SLC10A1	SLC10A1	SLC10A1	SLC10A1	SLC10A1	SLC10A1	match	match	match	match	match	0	0
cg04227637	1	0	NC_023649.1	62054357	62054308	100	50	0	0	2.00E-17	91.5	0	chr8	-	62054357	50	0	0	0	0	0	0	CRH	CRH	CRH	CRH	CRH	CRH	match	match	match	match	match	0	0
cg04227743	1	0	NC_023651.1	40255822	40255871	100	50	0	0	2.00E-17	91.5	0	chr10	+	40255822	50	0	0	0	0	0	0	KCNJ3	LOC103218288	KCNJ3	LOC103218288	KCNJ3;LOC103218288	KCNJ3	match	diff	match	diff	match	0	0
cg04227789	1	0	NC_023664.1	6316343	6316392	98	50	1	0	8.00E-16	86	0	chr23	+	6316392	49	1	0	0	0	0	1	PAM	PAM	PAM	PAM	PAM	PAM	match	match	match	match	match	0	0
cg04227922	1	0	NC_023651.1	11464549	11464500	94	50	3	0	4.00E-13	77	0	chr10	-	11464500	47	3	0	0	0	0	3	EN1	EN1	EN1	EN1	EN1		diff	diff	diff	diff	diff	0	0
cg04227949	1	0	NC_023662.1	3293960	3294007	95.83	48	2	0	1.00E-13	78.8	0	chr21	+	3293960	46	2	0	0	0	0	2	VOPP1	LOC103226050	VOPP1	LOC103226050	VOPP1;LOC103226050	VOPP1	match	diff	match	diff	match	0	0
cg04227961	1	0	NC_023652.1	108349675	108349724	98	50	1	0	8.00E-16	86	0	chr11	+	108349724	49	1	0	0	0	0	1	RASAL1	LOC103239158	RASAL1	LOC103239158	RASAL1;LOC103239158	RASAL1	match	diff	match	diff	match	0	0
cg04227985	1	0	NC_023649.1	9912627	9912676	96	50	2	0	9.00E-15	82.4	0	chr8	+	9912676	48	2	0	0	0	1	1		PPP1R3B		PPP1R3B	;PPP1R3B	PPP1R3B	diff	match	diff	match	match	0	0
cg04228045	1	0	NC_023659.1	72293352	72293303	92	50	4	0	5.00E-12	73.4	0	chr18	-	72293303	46	4	0	0	0	0	4	MC2R	MC2R	MC2R	MC2R	MC2R	MC2R	match	match	match	match	match	0	0
cg04228072	1	0	NC_023652.1	108387864	108387815	94	50	3	0	4.00E-13	77	0	chr11	-	108387864	47	3	0	0	0	0	3	RASAL1	RASAL1	RASAL1	RASAL1	RASAL1		diff	diff	diff	diff	diff	0	0
cg04228104	1	0	NW_006735561.1	1081103	1081152	100	50	0	0	2.00E-17	91.5	0	chr20;scaffold129	+	1081103	50	0	0	0	0	0	0		MCL1		MCL1	;MCL1	MCL1	diff	match	diff	match	match	0	0
cg04228235	1	0	NC_023662.1	125704317	125704368	92.31	52	2	1	5.00E-12	73.4	0	chr21	+	125704368	48	4	0	0	0	0	4		LOC103227317		LOC103227317	;LOC103227317	PTPRN2	diff	diff	diff	diff	diff	0	0
cg04228305	1	0	NC_023657.1	3914323	3914274	92	50	4	0	5.00E-12	73.4	0	chr16	-	3914274	46	4	0	0	0	0	4	SPNS3	SPNS3	SPNS3	SPNS3	SPNS3	SPNS3	match	match	match	match	match	0	0
cg04228358	1	0	NC_023648.1	111387399	111387352	91.67	48	4	0	6.00E-11	69.8	0	chr7	-	111387352	44	4	0	0	0	0	4	TRIM60	TRIM60	TRIM60	TRIM60	TRIM60	TRIM60	match	match	match	match	match	0	0
cg04228428	1	0	NC_023661.1	21713515	21713564	96	50	2	0	9.00E-15	82.4	0	chr20	+	21713515	48	2	0	1	1	1	1	KCND3	LOC103225882	KCND3	LOC103225882	KCND3;LOC103225882	KCND3	match	diff	match	diff	match	0	0
cg04228573	1	0	NC_023657.1	52188052	52188003	100	50	0	0	2.00E-17	91.5	0	chr16	-	52188052	50	0	0	0	0	0	0	MAP2K6	MAP2K6	MAP2K6	MAP2K6	MAP2K6	MAP2K6	match	match	match	match	match	0	0
cg04228628	1	0	NC_023649.1	9523656	9523705	100	50	0	0	2.00E-17	91.5	0	chr8	+	9523656	50	0	0	0	0	0	0	TNKS	TNKS	TNKS	TNKS	TNKS	TNKS	match	match	match	match	match	0	0
cg04228709	1	0	NC_023654.1	82778899	82778850	96	50	2	0	9.00E-15	82.4	0	chr13	-	82778899	48	2	0	0	0	0	2	CLDN20	LOC103240763	CLDN20	LOC103240763	CLDN20;LOC103240763	TIAM2	diff	diff	diff	diff	diff	0	0
cg04228764	1	0	NC_023652.1	49329142	49329191	96	50	2	0	9.00E-15	82.4	0	chr11	+	49329191	48	2	0	0	0	0	2	RARG	LOC103238385	RARG	LOC103238385	RARG;LOC103238385	RARG	match	diff	match	diff	match	0	0
cg04228868	1	0	NC_023650.1	121219208	121219257	96	50	2	0	9.00E-15	82.4	0	chr9	+	121219257	48	2	0	0	0	0	2	MKI67	LOC103216703	MKI67	LOC103216703	MKI67;LOC103216703		diff	diff	diff	diff	diff	0	0
cg04228935	1	0	NC_023643.1	79058369	79058418	100	50	0	0	2.00E-17	91.5	0	chr2	+	79058369	50	0	0	0	0	0	0		LOC103218461		LOC103218461	;LOC103218461	RUNX1	diff	diff	diff	diff	diff	0	0
cg04228945	1	0	NC_023649.1	135365254	135365205	92	50	4	0	5.00E-12	73.4	0	chr8	-	135365254	46	4	0	0	0	0	4	DENND3	DENND3	DENND3	DENND3	DENND3		diff	diff	diff	diff	diff	0	0
cg04229097	1	0	NC_023652.1	104811831	104811880	100	50	0	0	2.00E-17	91.5	0	chr11	+	104811831	50	0	0	0	0	0	0	MMAB	MMAB	MMAB	MMAB	MMAB	MVK;MMAB	match	match	match	match	match	0	0
cg04229213	1	0	NC_023657.1	57672979	57673028	92	50	4	0	5.00E-12	73.4	0	chr16	+	57672979	46	4	0	1	1	1	3	MAP3K3	MAP3K3	MAP3K3	MAP3K3	MAP3K3		diff	diff	diff	diff	diff	0	0
cg04229238	1	0	NC_023649.1	48818693	48818644	100	50	0	0	2.00E-17	91.5	0	chr8	-	48818644	50	0	0	0	0	0	0	RB1CC1	RB1CC1	RB1CC1	RB1CC1	RB1CC1	RB1CC1	match	match	match	match	match	0	0
cg04229272	1	0	NC_023660.1	20938664	20938712	96	50	1	1	1.00E-13	78.8	0	chr19	+	20938712	47	2	0	0	0	0	2	Metazoa_SRP	MAFF	Metazoa_SRP	MAFF	Metazoa_SRP;MAFF	TMEM184B	diff	diff	diff	diff	diff	0	0
cg04229482	1	0	NC_023649.1	54067777	54067728	100	50	0	0	2.00E-17	91.5	0	chr8	-	54067777	50	0	0	0	0	0	0	FAM110B	FAM110B	FAM110B	FAM110B	FAM110B	FAM110B	match	match	match	match	match	0	0
cg04229491	1	0	NC_023646.1	73637938	73637987	96	50	2	0	9.00E-15	82.4	0	chr5	+	73637938	48	2	0	0	0	0	2	ZNF469	LOC103233443	ZNF469	LOC103233443	ZNF469;LOC103233443		diff	diff	diff	diff	diff	0	0
cg04229851	1	0	NC_023668.1	43535834	43535883	94	50	3	0	4.00E-13	77	0	chr27	+	43535883	47	3	0	0	0	0	3	PSAPL1	PSAPL1	PSAPL1	PSAPL1	PSAPL1	PSAPL1;SORCS2	match	match	match	match	match	0	0
cg04230050	1	0	NC_023654.1	93423970	93423921	98	50	1	0	8.00E-16	86	0	chr13	-	93423921	49	1	0	0	0	0	1	U6	LOC103240891	U6	LOC103240891	U6;LOC103240891		diff	diff	diff	diff	diff	0	0
cg04230073	1	0	NC_023642.1	68257827	68257778	94	50	3	0	4.00E-13	77	0	chr1	-	68257778	47	3	0	0	0	0	3	B3GNT6	B3GNT6	B3GNT6	B3GNT6	B3GNT6		diff	diff	diff	diff	diff	0	0
cg04230117	1	0	NC_023666.1	16764366	16764413	93.75	48	3	0	5.00E-12	73.4	0	chr25	+	16764366	45	3	0	0	0	0	3	TATDN3	TATDN3	TATDN3	TATDN3	TATDN3	NSL1	diff	diff	diff	diff	diff	0	0
cg04230253	1	0	NC_023661.1	123429734	123429783	96	50	2	0	9.00E-15	82.4	0	chr20	+	123429783	48	2	0	0	0	0	2	Y_RNA	SLC45A1	Y_RNA	SLC45A1	Y_RNA;SLC45A1	SLC45A1	diff	match	diff	match	match	0	0
cg04230325	1	0	NC_023650.1	26365350	26365301	100	50	0	0	2.00E-17	91.5	0	chr9	-	26365350	50	0	0	0	0	0	0	PDSS1	LOC103238033	PDSS1	LOC103238033	PDSS1;LOC103238033	PDSS1	match	diff	match	diff	match	0	0
cg04230403	1	0	NC_023650.1	82418535	82418584	98	50	1	0	8.00E-16	86	0	chr9	+	82418535	49	1	0	0	0	0	1	FAS-AS1	FAS	FAS-AS1	FAS	FAS-AS1;FAS	FAS;ACTA2	diff	match	diff	match	match	0	0
cg04230537	1	0	NC_023646.1	3355822	3355871	96	50	2	0	9.00E-15	82.4	0	chr5	+	3355822	48	2	0	0	0	0	2	DNASE1	DNASE1	DNASE1	DNASE1	DNASE1	TRAP1	diff	diff	diff	diff	diff	0	0
cg04230589	1	0	NC_023642.1	11837815	11837864	96	50	2	0	9.00E-15	82.4	0	chr1	+	11837864	48	2	0	0	0	0	2		FTH1		FTH1	;FTH1	FTH1	diff	match	diff	match	match	0	0
cg04230699	1	0	NC_023652.1	12592208	12592162	94	50	0	1	1.00E-12	75.2	0	chr11	-	12592208	44	3	0	0	0	0	3	CDKN1B	GPR19	CDKN1B	GPR19	CDKN1B;GPR19	GPR19	diff	match	diff	match	match	0	0
cg04230868	1	0	NC_023645.1	40731953	40732004	90.38	52	3	1	6.00E-11	69.8	0	chr4	+	40732004	47	5	0	0	0	0	5	Y_RNA	LOC103215196	Y_RNA	LOC103215196	Y_RNA;LOC103215196		diff	diff	diff	diff	diff	0	0
cg04230910	1	0	NC_023654.1	39421502	39421551	100	50	0	0	2.00E-17	91.5	0	chr13	+	39421551	50	0	0	0	0	0	0	SLC2A12	SLC2A12	SLC2A12	SLC2A12	SLC2A12	SLC2A12	match	match	match	match	match	0	0
cg04231019	1	0	NC_023646.1	18639577	18639528	92	50	4	0	5.00E-12	73.4	0	chr5	-	18639577	46	4	0	0	0	0	4	UMOD	UMOD	UMOD	UMOD	UMOD	UMOD	match	match	match	match	match	0	0
cg04231050	1	0	NC_023656.1	56855175	56855224	96	50	2	0	9.00E-15	82.4	0	chr15	+	56855175	48	2	0	0	0	0	2	5S_rRNA	BFSP2	5S_rRNA	BFSP2	5S_rRNA;BFSP2	BFSP2	diff	match	diff	match	match	0	0
cg04231094	1	0	NC_023642.1	66659584	66659535	98	50	1	0	8.00E-16	86	0	chr1	-	66659535	49	1	0	0	0	0	1		KLHL35		KLHL35	;KLHL35	KLHL35	diff	match	diff	match	match	0	0
cg04231166	1	0	NC_023656.1	3494113	3494064	98	50	1	0	8.00E-16	86	0	chr15	-	3494064	49	1	0	0	0	0	1	TRA2B	TRA2B	TRA2B	TRA2B	TRA2B	TRA2B	match	match	match	match	match	0	0
cg04231319	1	0	NC_023650.1	21340426	21340377	94	50	3	0	4.00E-13	77	0	chr9	-	21340377	47	3	0	0	0	0	3	MLLT10	LOC103237988	MLLT10	LOC103237988	MLLT10;LOC103237988	MLLT10	match	diff	match	diff	match	0	0
cg04231340	1	0	NC_023646.1	36270717	36270766	92	50	4	0	5.00E-12	73.4	0	chr5	+	36270766	46	4	0	0	0	0	4	BRD7	NKD1	BRD7	NKD1	BRD7;NKD1		diff	diff	diff	diff	diff	0	0
cg04231467	1	0	NC_023664.1	82786950	82786901	92	50	4	0	5.00E-12	73.4	0	chr23	-	82786901	46	4	0	1	1	1	3	TRIM41	TRIM41	TRIM41	TRIM41	TRIM41	TRIM41	match	match	match	match	match	0	0
cg04231541	1	0	NC_023646.1	2553771	2553820	96	50	2	0	9.00E-15	82.4	0	chr5	+	2553771	48	2	0	0	0	0	2		PRSS41		PRSS41	;PRSS41	TESSP1	diff	diff	diff	diff	diff	0	0
cg04231590	1	0	NC_023661.1	58686357	58686405	91.84	49	4	0	2.00E-11	71.6	0	chr20	+	58686357	45	4	0	0	0	0	4	LRRC53	LOC103224610	LRRC53	LOC103224610	LRRC53;LOC103224610	TNNI3K	diff	diff	diff	diff	diff	0	0
cg04231701	1	0	NC_023668.1	47738571	47738522	100	50	0	0	2.00E-17	91.5	0	chr27	-	47738522	50	0	0	0	0	0	0	FGFRL1	LOC103246509	FGFRL1	LOC103246509	FGFRL1;LOC103246509		diff	diff	diff	diff	diff	0	0
cg04231733	1	0	NC_023670.1	11140965	11141014	98	50	1	0	8.00E-16	86	0	chr29	+	11141014	49	1	0	0	0	0	1	FAM174B	LOC103231211	FAM174B	LOC103231211	FAM174B;LOC103231211	LINC00930	diff	diff	diff	diff	diff	0	0
cg04231814	1	0	NC_023663.1	48912913	48912962	98	50	1	0	8.00E-16	86	0	chr22	+	48912962	49	1	0	0	0	0	1		LOC103228036		LOC103228036	;LOC103228036	IQSEC1	diff	diff	diff	diff	diff	0	0
cg04231870	1	0	NC_023642.1	8398252	8398301	100	50	0	0	2.00E-17	91.5	0	chr1	+	8398252	50	0	0	0	0	0	0	SNX32	LOC103226570	SNX32	LOC103226570	SNX32;LOC103226570	SNX32	match	diff	match	diff	match	0	0
cg04231886	1	0	NC_023649.1	115895912	115895863	94	50	3	0	4.00E-13	77	0	chr8	-	115895912	47	3	0	0	0	0	3	HAS2	LOC103237361	HAS2	LOC103237361	HAS2;LOC103237361		diff	diff	diff	diff	diff	1	0
cg04231888	1	0	NC_023642.1	45607063	45607014	96	50	2	0	9.00E-15	82.4	0	chr1	-	45607014	48	2	0	0	0	0	2		NAV2		NAV2	;NAV2	NAV2	diff	match	diff	match	match	0	0
cg04231937	1	0	NC_023669.1	1218506	1218459	91.67	48	4	0	6.00E-11	69.8	0	chr28	-	1218459	44	4	0	0	0	1	3	ZNF479	LOC103246557	ZNF479	LOC103246557	ZNF479;LOC103246557		diff	diff	diff	diff	diff	0	0
cg04231958	1	0	NC_023652.1	104715014	104715063	94	50	3	0	4.00E-13	77	0	chr11	+	104715014	47	3	0	0	0	0	3	KCTD10	KCTD10	KCTD10	KCTD10	KCTD10	UBE3B;KCTD10	match	match	match	match	match	0	0
cg04232095	1	0	NC_023642.1	57265578	57265529	94	50	3	0	4.00E-13	77	0	chr1	-	57265578	47	3	0	0	0	0	3	PPFIBP2	PPFIBP2	PPFIBP2	PPFIBP2	PPFIBP2	PPFIBP2	match	match	match	match	match	0	0
cg04232128	1	0	NC_023664.1	42159793	42159744	98	50	1	0	8.00E-16	86	0	chr23	-	42159793	49	1	0	0	0	0	1	TMEM173	TMEM173	TMEM173	TMEM173	TMEM173	TMEM173	match	match	match	match	match	0	0
cg04232282	1	0	NC_023646.1	13474391	13474440	98	50	1	0	8.00E-16	86	0	chr5	+	13474391	49	1	0	0	0	0	1	ERCC4	LOC103228649	ERCC4	LOC103228649	ERCC4;LOC103228649		diff	diff	diff	diff	diff	0	0
cg04232340	1	0	NC_023665.1	82816666	82816617	98	50	1	0	8.00E-16	86	0	chr24	-	82816666	49	1	0	0	0	0	1	CEP170B	CEP170B	CEP170B	CEP170B	CEP170B	KIAA0284	diff	diff	diff	diff	diff	0	0
cg04232360	1	0	NC_023661.1	128804290	128804339	94	50	3	0	4.00E-13	77	0	chr20	+	128804339	47	3	0	0	0	1	2		LOC103225747		LOC103225747	;LOC103225747		NaN	diff	NaN	diff	diff	0	0
cg04232421	1	0	NC_023653.1	42649628	42649677	92	50	4	0	5.00E-12	73.4	0	chr12	+	42649628	46	4	0	0	0	0	4	U7	SLC25A51	U7	SLC25A51	U7;SLC25A51	SHB	diff	diff	diff	diff	diff	0	0
cg04232447	1	0	NC_023650.1	24629209	24629258	96	50	2	0	9.00E-15	82.4	0	chr9	+	24629258	48	2	0	0	0	0	2	7SK	PRTFDC1	7SK	PRTFDC1	7SK;PRTFDC1	PRTFDC1	diff	match	diff	match	match	0	0
cg04232466	1	0	NC_023649.1	20200245	20200196	100	50	0	0	2.00E-17	91.5	0	chr8	-	20200196	50	0	0	0	0	0	0	HR	LOC103215716	HR	LOC103215716	HR;LOC103215716	HR	match	diff	match	diff	match	0	0
cg04232569	1	0	NC_023666.1	13694949	13694900	94	50	3	0	4.00E-13	77	0	chr25	-	13694900	47	3	0	0	0	0	3	SNORD116	LOC103230995	SNORD116	LOC103230995	SNORD116;LOC103230995	USH2A	diff	diff	diff	diff	diff	0	0
cg04232586	1	0	NC_023649.1	89993618	89993667	98	50	1	0	8.00E-16	86	0	chr8	+	89993618	49	1	0	1	1	1	0	NDUFAF6	NDUFAF6	NDUFAF6	NDUFAF6	NDUFAF6	C8orf38	diff	diff	diff	diff	diff	0	0
cg04232615	1	0	NC_023646.1	42913170	42913121	96	50	2	0	9.00E-15	82.4	0	chr5	-	42913121	48	2	0	0	0	0	2	CETP	CETP	CETP	CETP	CETP	CETP	match	match	match	match	match	0	0
cg04232649	1	0	NC_023664.1	65709666	65709715	92	50	4	0	5.00E-12	73.4	0	chr23	+	65709666	46	4	0	0	0	0	4	CCNG1	LOC103244926	CCNG1	LOC103244926	CCNG1;LOC103244926	CCNG1	match	diff	match	diff	match	0	0
cg04232674	1	0	NW_006735561.1	1135781	1135732	94	50	3	0	4.00E-13	77	0	chr20;scaffold129	-	1135781	47	3	0	0	0	1	2		ENSA		ENSA	;ENSA	ENSA	diff	match	diff	match	match	0	0
cg04232783	1	0	NC_023652.1	24124062	24124111	100	50	0	0	2.00E-17	91.5	0	chr11	+	24124111	50	0	0	0	0	0	0		SOX5		SOX5	;SOX5	SOX5	diff	match	diff	match	match	0	0
cg04232793	1	0	NC_023665.1	32199585	32199634	98	50	1	0	8.00E-16	86	0	chr24	+	32199585	49	1	0	0	0	0	1	WDHD1	SOCS4	WDHD1	SOCS4	WDHD1;SOCS4	WDHD1;SOCS4	match	match	match	match	match	0	0
cg04232829	1	0	NC_023650.1	111614519	111614470	92	50	4	0	5.00E-12	73.4	0	chr9	-	111614470	46	4	0	0	0	0	4	CACUL1	CACUL1	CACUL1	CACUL1	CACUL1		diff	diff	diff	diff	diff	0	0
cg04232935	1	0	NC_023645.1	49854304	49854351	95.83	48	2	0	1.00E-13	78.8	0	chr4	+	49854304	46	2	0	0	0	0	2	NDUFS4	NDUFS4	NDUFS4	NDUFS4	NDUFS4	NDUFS4	match	match	match	match	match	0	0
cg04232972	1	0	NC_023646.1	27348701	27348652	100	50	0	0	2.00E-17	91.5	0	chr5	-	27348701	50	0	0	0	0	0	0		LOC103231919		LOC103231919	;LOC103231919		NaN	diff	NaN	diff	diff	0	0
cg04232992	1	0	NC_023650.1	59213691	59213642	100	50	0	0	2.00E-17	91.5	0	chr9	-	59213691	50	0	0	0	0	0	0	SPOCK2	SPOCK2	SPOCK2	SPOCK2	SPOCK2	SPOCK2	match	match	match	match	match	0	0
cg04233089	1	0	NC_023654.1	36188487	36188536	94	50	3	0	4.00E-13	77	0	chr13	+	36188487	47	3	0	0	0	0	3	IFNGR1	IFNGR1	IFNGR1	IFNGR1	IFNGR1		diff	diff	diff	diff	diff	0	0
cg04233270	1	0	NC_023650.1	90259998	90259949	96	50	2	0	9.00E-15	82.4	0	chr9	-	90259949	48	2	0	0	0	0	2	SLIT1	SLIT1	SLIT1	SLIT1	SLIT1	SLIT1	match	match	match	match	match	0	0
cg04233421	1	0	NC_023661.1	94656117	94656068	100	50	0	0	2.00E-17	91.5	0	chr20	-	94656068	50	0	0	0	0	0	0		LOC103225075		LOC103225075	;LOC103225075		NaN	diff	NaN	diff	diff	0	0
cg04233490	1	0	NC_023664.1	35024513	35024465	94	50	2	1	5.00E-12	73.4	0	chr23	-	35024465	46	3	0	0	0	0	3	P4HA2	LOC103244504	P4HA2	LOC103244504	P4HA2;LOC103244504	P4HA2	match	diff	match	diff	match	0	0
cg04233664	1	0	NC_023650.1	117806000	117806049	94	50	3	0	4.00E-13	77	0	chr9	+	117806049	47	3	0	0	0	0	3		CTBP2		CTBP2	;CTBP2	CTBP2	diff	match	diff	match	match	0	0
cg04233686	1	0	NC_023666.1	3682245	3682196	94	50	2	1	5.00E-12	73.4	0	chr25	-	3682196	47	3	0	0	0	0	3	ACBD3	H3F3A	ACBD3	H3F3A	ACBD3;H3F3A		diff	diff	diff	diff	diff	0	0
cg04233717	1	0	NC_023671.1	4372517	4372566	96	50	2	0	9.00E-15	82.4	0	chrX	+	4372517	48	2	0	0	0	0	2		LOC103232882		LOC103232882	;LOC103232882	NLGN4X	diff	diff	diff	diff	diff	0	0
cg04233770	1	0	NC_023664.1	40808309	40808266	95.45	44	2	0	2.00E-11	71.6	0	chr23	-	40808266	42	2	0	0	0	0	2	NME5	NME5	NME5	NME5	NME5	NME5	match	match	match	match	match	0	0
cg04233840	1	0	NC_023649.1	7405862	7405910	91.84	49	4	0	2.00E-11	71.6	0	chr8	+	7405862	45	4	0	0	0	0	4	GATA4	GATA4	GATA4	GATA4	GATA4	GATA4	match	match	match	match	match	0	0
cg04234014	1	0	NC_023647.1	10379338	10379387	100	50	0	0	2.00E-17	91.5	0	chr6	+	10379387	50	0	0	0	0	0	0	ELAVL3	LOC103233932	ELAVL3	LOC103233932	ELAVL3;LOC103233932	ELAVL3	match	diff	match	diff	match	0	0
cg04234016	1	0	NC_023652.1	6986189	6986238	98	50	1	0	8.00E-16	86	0	chr11	+	6986189	49	1	0	0	0	0	1	PTPN6	PTPN6	PTPN6	LOC103218492	PTPN6;LOC103218492	PTPN6	match	match	match	diff	match	0	0
cg04234104	1	0	NC_023650.1	6132433	6132482	98	50	1	0	8.00E-16	86	0	chr9	+	6132482	49	1	0	0	0	0	1	IL2RA	LOC103237838	IL2RA	LOC103237838	IL2RA;LOC103237838		diff	diff	diff	diff	diff	0	0
cg04234156	1	0	NC_023650.1	7865717	7865766	100	50	0	0	2.00E-17	91.5	0	chr9	+	7865766	50	0	0	0	0	0	0	TAF3	TAF3	TAF3	TAF3	TAF3	TAF3	match	match	match	match	match	0	0
cg04234170	1	0	NC_023661.1	100053406	100053357	92	50	4	0	5.00E-12	73.4	0	chr20	-	100053357	46	4	0	1	1	1	3	YARS	S100PBP	YARS	S100PBP	YARS;S100PBP	S100PBP;YARS	match	match	match	match	match	0	0
cg04234238	1	0	NC_023646.1	57433131	57433082	98	50	1	0	8.00E-16	86	0	chr5	-	57433082	49	1	0	0	0	0	1	PSMD7	PSMD7	PSMD7	PSMD7	PSMD7	PSMD7	match	match	match	match	match	0	0
cg04234318	1	0	NC_023664.1	78655038	78654989	98	50	1	0	8.00E-16	86	0	chr23	-	78655038	49	1	0	0	0	0	1	TSPAN17	TSPAN17	TSPAN17	TSPAN17	TSPAN17	TSPAN17	match	match	match	match	match	0	0
cg04234379	1	0	NC_023649.1	137897752	137897703	96	50	2	0	9.00E-15	82.4	0	chr8	-	137897752	48	2	0	0	0	0	2	ZNF707	ZNF707	ZNF707	ZNF707	ZNF707	ZNF707	match	match	match	match	match	0	0
cg04234424	1	0	NC_023662.1	116972812	116972764	95.92	49	2	0	3.00E-14	80.6	0	chr21	-	116972812	47	2	0	0	0	0	2	Metazoa_SRP	LOC103227169	Metazoa_SRP	LOC103227169	Metazoa_SRP;LOC103227169	CNTNAP2	diff	diff	diff	diff	diff	0	0
cg04234474	1	0	NC_023650.1	110357599	110357550	96	50	2	0	9.00E-15	82.4	0	chr9	-	110357550	48	2	0	0	0	0	2	EMX2	EMX2	EMX2	EMX2	EMX2		diff	diff	diff	diff	diff	0	0
cg04234536	1	0	NC_023655.1	16077796	16077746	92.16	51	3	1	2.00E-11	71.6	0	chr14	-	16077746	47	4	0	0	0	0	4	IL36RN	IL36RN	IL36RN	IL36RN	IL36RN	IL36RN	match	match	match	match	match	0	0
cg04234574	1	0	NC_023656.1	10186272	10186223	96	50	2	0	9.00E-15	82.4	0	chr15	-	10186223	48	2	0	1	1	1	1	KCNMB3	KCNMB3	KCNMB3	KCNMB3	KCNMB3	KCNMB3	match	match	match	match	match	0	0
cg04234631	1	0	NC_023646.1	8254412	8254366	95.74	47	2	0	4.00E-13	77	0	chr5	-	8254412	45	2	0	0	0	0	2	METTL22	ABAT	METTL22	ABAT	METTL22;ABAT	C16orf68	diff	diff	diff	diff	diff	0	0
cg04234680	1	0	NC_023665.1	28186008	28185959	94	50	3	0	4.00E-13	77	0	chr24	-	28186008	47	3	0	0	0	0	3	TRIM9	TRIM9	TRIM9	TRIM9	TRIM9	TRIM9	match	match	match	match	match	1	0
cg04235008	1	0	NC_023657.1	67763489	67763538	100	50	0	0	2.00E-17	91.5	0	chr16	+	67763489	50	0	0	0	0	0	0	ARHGAP23	ARHGAP23	ARHGAP23	ARHGAP23	ARHGAP23		diff	diff	diff	diff	diff	0	0
cg04235071	1	0	NC_023667.1	8644864	8644815	94	50	3	0	4.00E-13	77	0	chr26	-	8644864	47	3	0	0	0	0	3	CPLX3	CPLX3	CPLX3	CPLX3	CPLX3	CPLX3	match	match	match	match	match	0	0
cg04235075	1	0	NC_023646.1	60291417	60291368	96	50	2	0	9.00E-15	82.4	0	chr5	-	60291368	48	2	0	0	0	0	2	HSF4	HSF4	HSF4	HSF4	HSF4	HSF4	match	match	match	match	match	0	0
cg04235126	1	0	NC_023652.1	3547830	3547879	92	50	4	0	5.00E-12	73.4	0	chr11	+	3547879	46	4	0	0	0	0	4	PRMT8	PRMT8	PRMT8	PRMT8	PRMT8	THCAT155;PRMT8	match	match	match	match	match	0	0
cg04235223	1	0	NC_023642.1	85100491	85100540	96	50	2	0	9.00E-15	82.4	0	chr1	+	85100540	48	2	0	0	0	0	2	VSTM5	VSTM5	VSTM5	VSTM5	VSTM5	C11orf90	diff	diff	diff	diff	diff	0	0
cg04235388	1	0	NC_023646.1	73489548	73489499	96	50	2	0	9.00E-15	82.4	0	chr5	-	73489499	48	2	0	0	0	0	2		LOC103233444		LOC103233444	;LOC103233444		NaN	diff	NaN	diff	diff	0	0
cg04235519	1	0	NC_023650.1	93763396	93763347	96	50	2	0	9.00E-15	82.4	0	chr9	-	93763347	48	2	0	0	0	0	2	PAX2	PAX2	PAX2	PAX2	PAX2	PAX2	match	match	match	match	match	0	0
cg04235544	1	0	NC_023671.1	22191492	22191541	96	50	2	0	9.00E-15	82.4	0	chrX	+	22191492	48	2	0	0	0	0	2	ACOT9	ACOT9	ACOT9	ACOT9	ACOT9	ACOT9	match	match	match	match	match	0	0
cg04235548	1	0	NC_023664.1	22483089	22483136	100	48	0	0	2.00E-16	87.8	0	chr23	+	22483089	48	0	0	0	0	0	0	Metazoa_SRP	TNFAIP8	Metazoa_SRP	TNFAIP8	Metazoa_SRP;TNFAIP8	DMXL1	diff	diff	diff	diff	diff	0	0
cg04235609	1	0	NC_023643.1	38751109	38751158	100	50	0	0	2.00E-17	91.5	0	chr2	+	38751109	50	0	0	0	0	0	0		LOC103248763		LOC103248763	;LOC103248763	ITCH	diff	diff	diff	diff	diff	0	0
cg04235625	1	0	NC_023657.1	6787366	6787415	98	50	1	0	8.00E-16	86	0	chr16	+	6787366	49	1	0	0	0	0	1	NLGN2	NLGN2	NLGN2	NLGN2	NLGN2	NLGN2	match	match	match	match	match	0	0
cg04235768	1	0	NC_023648.1	28623335	28623384	98	50	1	0	8.00E-16	86	0	chr7	+	28623384	49	1	0	0	0	0	1	PRDM8	PRDM8	PRDM8	PRDM8	PRDM8	PRDM8	match	match	match	match	match	0	0
cg04235837	1	0	NC_023663.1	49050870	49050822	94	50	2	1	5.00E-12	73.4	0	chr22	-	49050822	46	3	0	0	0	0	3	IQSEC1	IQSEC1	IQSEC1	IQSEC1	IQSEC1	IQSEC1	match	match	match	match	match	0	0
cg04235856	1	0	NC_023661.1	23786067	23786018	94	50	3	0	4.00E-13	77	0	chr20	-	23786067	47	3	0	0	0	0	3	EPS8L3	EPS8L3	EPS8L3	EPS8L3	EPS8L3	EPS8L3	match	match	match	match	match	0	0
cg04235931	1	0	NC_023671.1	40873731	40873780	92	50	4	0	5.00E-12	73.4	0	chrX	+	40873731	46	4	0	0	0	0	4	MAOA	MAOA	MAOA	MAOA	MAOA	MAOA	match	match	match	match	match	0	0
cg04235954	1	0	NC_023643.1	24865913	24865864	96	50	2	0	9.00E-15	82.4	0	chr2	-	24865913	48	2	0	0	0	0	2	Metazoa_SRP	FAM83D	Metazoa_SRP	FAM83D	Metazoa_SRP;FAM83D	PPP1R16B	diff	diff	diff	diff	diff	0	0
cg04236079	1	0	NC_023665.1	83051825	83051874	98	50	1	0	8.00E-16	86	0	chr24	+	83051874	49	1	0	0	0	0	1		JAG2		JAG2	;JAG2	JAG2	diff	match	diff	match	match	0	0
cg04236117	1	0	NC_023653.1	77323788	77323739	94	50	3	0	4.00E-13	77	0	chr12	-	77323788	47	3	0	0	0	0	3	U2	LOC103219525	U2	LOC103219525	U2;LOC103219525		diff	diff	diff	diff	diff	0	0
cg04236136	1	0	NC_023642.1	19597204	19597253	98	50	1	0	8.00E-16	86	0	chr1	+	19597253	49	1	0	0	0	0	1	SLC35C1	SLC35C1	SLC35C1	SLC35C1	SLC35C1		diff	diff	diff	diff	diff	0	0
cg04236145	1	0	NC_023662.1	119953685	119953734	96	50	2	0	9.00E-15	82.4	0	chr21	+	119953685	48	2	0	0	0	0	2	PRKAG2	LOC103227260	PRKAG2	LOC103227260	PRKAG2;LOC103227260	PRKAG2	match	diff	match	diff	match	0	0
cg04236294	1	0	NW_006736291.1	720	671	98	50	1	0	8.00E-16	86	0	scaffold945	-	671	49	1	0	0	0	0	1		NA		NA	;NA	TARM1	diff	diff	diff	diff	diff	0	0
cg04236329	1	0	NC_023645.1	334984	335032	96	50	1	1	1.00E-13	78.8	0	chr4	+	334984	47	2	0	0	0	0	2		C4H5orf55		C4H5orf55	;C4H5orf55	EXOC3;C5orf55	diff	diff	diff	diff	diff	0	0
cg04236512	1	0	NC_023661.1	123548505	123548554	98	50	1	0	8.00E-16	86	0	chr20	+	123548554	49	1	0	0	0	0	1	U1	LOC103225659	U1	LOC103225659	U1;LOC103225659		diff	diff	diff	diff	diff	0	0
cg04236540	1	0	NC_023663.1	73353586	73353635	94	50	3	0	4.00E-13	77	0	chr22	+	73353635	47	3	0	0	0	0	3	CCDC54	LOC103228381	CCDC54	LOC103228381	CCDC54;LOC103228381		diff	diff	diff	diff	diff	0	0
cg04236580	1	0	NC_023653.1	104365104	104365055	96	50	2	0	9.00E-15	82.4	0	chr12	-	104365055	48	2	0	0	0	1	1	PTPDC1	PTPDC1	PTPDC1	PTPDC1	PTPDC1	PTPDC1	match	match	match	match	match	0	0
cg04236651	1	0	NC_023663.1	46135479	46135528	92	50	4	0	5.00E-12	73.4	0	chr22	+	46135528	46	4	0	0	0	0	4	FANCD2OS	FANCD2OS	FANCD2OS	FANCD2OS	FANCD2OS	FANCD2OS;FANCD2	match	match	match	match	match	0	0
cg04236679	1	0	NC_023667.1	27565480	27565431	100	50	0	0	2.00E-17	91.5	0	chr26	-	27565480	50	0	0	0	0	0	0	NEDD4	NEDD4	NEDD4	NEDD4	NEDD4	NEDD4	match	match	match	match	match	0	0
cg04236718	1	0	NC_023652.1	67056257	67056208	96	50	2	0	9.00E-15	82.4	0	chr11	-	67056208	48	2	0	0	0	0	2	LGR5	LGR5	LGR5	LGR5	LGR5	LGR5	match	match	match	match	match	0	0
cg04236723	1	0	NC_023663.1	1287656	1287607	100	50	0	0	2.00E-17	91.5	0	chr22	-	1287656	50	0	0	0	0	0	0	MYRIP	MYRIP	MYRIP	MYRIP	MYRIP		diff	diff	diff	diff	diff	0	0
cg04236871	1	0	NC_023652.1	117692644	117692693	96	50	2	0	9.00E-15	82.4	0	chr11	+	117692693	48	2	0	0	0	0	2	CLIP1	VPS33A	CLIP1	VPS33A	CLIP1;VPS33A	CLIP1	match	diff	match	diff	match	0	0
cg04236910	1	0	NC_023669.1	14174237	14174188	98	50	1	0	8.00E-16	86	0	chr28	-	14174237	49	1	0	0	0	0	1	TRRAP	TRRAP	TRRAP	TRRAP	TRRAP	TRRAP	match	match	match	match	match	0	0
cg04237003	1	0	NC_023642.1	12101201	12101250	92	50	4	0	5.00E-12	73.4	0	chr1	+	12101201	46	4	0	0	0	0	4	MYRF	MYRF	MYRF	MYRF	MYRF	C11orf9;DKFZP434K028	diff	diff	diff	diff	diff	0	0
cg04237131	1	0	NC_023652.1	71661601	71661650	94	50	3	0	4.00E-13	77	0	chr11	+	71661601	47	3	0	0	0	0	3	NAP1L1	LOC103238755	NAP1L1	LOC103238755	NAP1L1;LOC103238755	NAP1L1	match	diff	match	diff	match	0	0
cg04237232	1	0	NC_023653.1	5951456	5951503	93.75	48	3	0	5.00E-12	73.4	0	chr12	+	5951456	45	3	0	0	1	1	2	NTNG2	LOC103239929	NTNG2	LOC103239929	NTNG2;LOC103239929	NTNG2	match	diff	match	diff	match	0	0
cg04237250	1	0	NC_023651.1	63129048	63129097	100	50	0	0	2.00E-17	91.5	0	chr10	+	63129097	50	0	0	0	0	0	0	TTC30A	LOC103217399	TTC30A	LOC103217399	TTC30A;LOC103217399		diff	diff	diff	diff	diff	0	0
cg04237288	1	0	NC_023649.1	65366140	65366092	96	50	1	1	1.00E-13	78.8	0	chr8	-	65366140	47	2	0	0	0	0	2	SULF1	LOC103236939	SULF1	LOC103236939	SULF1;LOC103236939	SULF1	match	diff	match	diff	match	0	0
cg04237338	1	0	NC_023657.1	34736194	34736145	96	50	2	0	9.00E-15	82.4	0	chr16	-	34736194	48	2	0	0	0	0	2		LOC103242839		LOC103242839	;LOC103242839	TEX14	diff	diff	diff	diff	diff	0	0
cg04237436	1	0	NC_023642.1	29483764	29483813	94	50	3	0	4.00E-13	77	0	chr1	+	29483813	47	3	0	0	0	0	3		LOC103237628		LOC103237628	;LOC103237628	TRIM44	diff	diff	diff	diff	diff	0	0
cg04237512	1	0	NC_023651.1	83805548	83805498	94.12	51	2	1	1.00E-12	75.2	0	chr10	-	83805498	48	3	0	0	0	0	3	PLCL1	LOC103217593	PLCL1	LOC103217593	PLCL1;LOC103217593	LOC101927619	diff	diff	diff	diff	diff	0	0
cg04237662	1	0	NC_023642.1	108550139	108550188	94	50	3	0	4.00E-13	77	0	chr1	+	108550139	47	3	0	0	0	0	3	SIDT2	SIDT2	SIDT2	SIDT2	SIDT2	SIDT2	match	match	match	match	match	0	0
cg04237663	1	0	NC_023649.1	104664256	104664305	100	50	0	0	2.00E-17	91.5	0	chr8	+	104664305	50	0	0	0	0	0	0	KCNV1	KCNV1	KCNV1	KCNV1	KCNV1	KCNV1	match	match	match	match	match	0	0
cg04237918	1	0	NC_023660.1	20739930	20739881	94	50	3	0	4.00E-13	77	0	chr19	-	20739881	47	3	0	0	0	0	3	PICK1	PICK1	PICK1	PICK1	PICK1		diff	diff	diff	diff	diff	0	0
cg04237942	1	0	NC_023651.1	92551348	92551298	94.12	51	2	1	1.00E-12	75.2	0	chr10	-	92551348	48	3	0	0	0	0	3	MDH1B	MDH1B	MDH1B	MDH1B	MDH1B	FASTKD2;MDH1B	match	match	match	match	match	0	0
cg04237997	1	0	NC_023642.1	115908636	115908587	98	50	1	0	8.00E-16	86	0	chr1	-	115908636	49	1	0	0	0	0	1	ESAM	LOC103248744	ESAM	LOC103248744	ESAM;LOC103248744	ESAM	match	diff	match	diff	match	0	0
cg04238038	1	0	NC_023656.1	24363464	24363513	92	50	4	0	5.00E-12	73.4	0	chr15	+	24363513	46	4	0	0	1	1	3	SLITRK3	SLITRK3	SLITRK3	SLITRK3	SLITRK3	SLITRK3	match	match	match	match	match	0	0
cg04238082	1	0	NC_023671.1	16429409	16429458	96	50	2	0	9.00E-15	82.4	0	chrX	+	16429409	48	2	0	0	0	0	2		LOC103231671		LOC103231671	;LOC103231671		NaN	diff	NaN	diff	diff	0	0
cg04238096	1	0	NC_023645.1	58583194	58583148	95.74	47	2	0	4.00E-13	77	0	chr4	-	58583148	45	2	0	0	0	0	2	DIMT1	DIMT1	DIMT1	DIMT1	DIMT1	DIMT1L	diff	diff	diff	diff	diff	0	0
cg04238097	1	0	NC_023642.1	95921359	95921312	93.75	48	3	0	5.00E-12	73.4	0	chr1	-	95921359	45	3	0	0	0	0	3	CASP12	LOC103248370	CASP12	LOC103248370	CASP12;LOC103248370		diff	diff	diff	diff	diff	0	0
cg04238185	1	0	NC_023663.1	87831075	87831026	96	50	2	0	9.00E-15	82.4	0	chr22	-	87831075	48	2	0	0	0	0	2	EPHA3	EPHA3	EPHA3	EPHA3	EPHA3	EPHA3	match	match	match	match	match	0	0
cg04238274	1	0	NC_023662.1	5610827	5610876	92	50	4	0	5.00E-12	73.4	0	chr21	+	5610876	46	4	0	1	1	1	3	U2	POM121L12	U2	POM121L12	U2;POM121L12		diff	diff	diff	diff	diff	0	0
cg04238302	1	0	NC_023661.1	69921871	69921822	98	50	1	0	8.00E-16	86	0	chr20	-	69921871	49	1	0	0	0	0	1	5S_rRNA	LOC103224696	5S_rRNA	LOC103224696	5S_rRNA;LOC103224696		diff	diff	diff	diff	diff	0	0
cg04238348	1	0	NC_023666.1	14486441	14486392	96	50	2	0	9.00E-15	82.4	0	chr25	-	14486392	48	2	0	0	0	0	2	KCNK2	KCNK2	KCNK2	KCNK2	KCNK2	KCNK2	match	match	match	match	match	0	0
cg04238548	1	0	NC_023671.1	94639297	94639248	100	50	0	0	2.00E-17	91.5	0	chrX	-	94639248	50	0	0	0	0	0	0	TBC1D8B	TBC1D8B	TBC1D8B	TBC1D8B	TBC1D8B	TBC1D8B	match	match	match	match	match	0	0
cg04238575	1	0	NC_023671.1	48463492	48463442	96.08	51	1	1	3.00E-14	80.6	0	chrX	-	48463442	49	2	0	0	0	0	2	GSPT2	GSPT2	GSPT2	GSPT2	GSPT2	GSPT2	match	match	match	match	match	0	0
cg04238603	1	0	NC_023658.1	38295621	38295670	96	50	2	0	9.00E-15	82.4	0	chr17	+	38295621	48	2	0	0	0	0	2	LEMD2	LEMD2	LEMD2	LEMD2	LEMD2	LEMD2	match	match	match	match	match	0	0
cg04238740	1	0	NC_023650.1	117223830	117223873	95.45	44	2	0	2.00E-11	71.6	0	chr9	+	117223830	42	2	0	0	0	0	2	LHPP	LOC103216663	LHPP	LOC103216663	LHPP;LOC103216663	LHPP	match	diff	match	diff	match	0	0
cg04239125	1	0	NC_023657.1	21395909	21395958	96	50	2	0	9.00E-15	82.4	0	chr16	+	21395958	48	2	0	0	0	0	2	LGALS9	LGALS9	LGALS9	LGALS9	LGALS9	KSR1	diff	diff	diff	diff	diff	0	0
cg04239136	1	0	NC_023657.1	45982561	45982608	91.67	48	4	0	6.00E-11	69.8	0	chr16	+	45982561	44	4	0	0	0	0	4	SAP30BP	LOC103243040	SAP30BP	LOC103243040	SAP30BP;LOC103243040	SAP30BP	match	diff	match	diff	match	0	0
cg04239428	1	0	NC_023657.1	16551788	16551837	94	50	3	0	4.00E-13	77	0	chr16	+	16551837	47	3	0	0	0	0	3	RASD1	RASD1	RASD1	RASD1	RASD1	PEMT	diff	diff	diff	diff	diff	0	0
cg04239629	1	0	NC_023665.1	67959065	67959112	100	48	0	0	2.00E-16	87.8	0	chr24	+	67959112	48	0	0	0	0	0	0	Y_RNA	PSMC1	Y_RNA	PSMC1	Y_RNA;PSMC1		diff	diff	diff	diff	diff	0	0
cg04239645	1	0	NC_023657.1	32714074	32714025	94	50	3	0	4.00E-13	77	0	chr16	-	32714074	47	3	0	0	0	0	3	TBX4	TBX4	TBX4	TBX4	TBX4		diff	diff	diff	diff	diff	0	0
cg04239672	1	0	NC_023665.1	40351828	40351877	98	50	1	0	8.00E-16	86	0	chr24	+	40351877	49	1	0	0	0	0	1	RHOJ	RHOJ	RHOJ	RHOJ	RHOJ	RHOJ	match	match	match	match	match	0	0
cg04239678	1	0	NC_023651.1	9561200	9561249	98	50	1	0	8.00E-16	86	0	chr10	+	9561200	49	1	0	0	0	0	1	Y_RNA	GLI2	Y_RNA	GLI2	Y_RNA;GLI2		diff	diff	diff	diff	diff	0	0
cg04239679	1	0	NC_023643.1	29108658	29108707	94	50	3	0	4.00E-13	77	0	chr2	+	29108707	47	3	0	0	0	0	3	SNORA73	PLCB4	SNORA73	PLCB4	SNORA73;PLCB4		diff	diff	diff	diff	diff	0	0
cg04239843	1	0	NC_023649.1	43873312	43873361	98	50	1	0	8.00E-16	86	0	chr8	+	43873361	49	1	0	0	0	0	1	U6	CEBPD	U6	CEBPD	U6;CEBPD	CEBPD	diff	match	diff	match	match	0	0
cg04239855	1	0	NC_023657.1	6693414	6693463	96	50	2	0	9.00E-15	82.4	0	chr16	+	6693414	48	2	0	0	1	1	1	GPS2	GPS2	GPS2	GPS2	GPS2	GPS2	match	match	match	match	match	0	0
cg04239865	1	0	NC_023657.1	14555353	14555304	100	50	0	0	2.00E-17	91.5	0	chr16	-	14555304	50	0	0	0	0	0	0	PMP22	PMP22	PMP22	PMP22	PMP22	PMP22	match	match	match	match	match	0	0
cg04239967	1	0	NC_023657.1	55897402	55897354	97.96	49	1	0	3.00E-15	84.2	0	chr16	-	55897354	48	1	0	1	1	1	0	AXIN2	LOC103243839	AXIN2	LOC103243839	AXIN2;LOC103243839	AXIN2	match	diff	match	diff	match	0	0
cg04240077	1	0	NC_023657.1	48540415	48540366	100	50	0	0	2.00E-17	91.5	0	chr16	-	48540366	50	0	0	0	0	0	0	SSTR2	SSTR2	SSTR2	SSTR2	SSTR2	SLC39A11	diff	diff	diff	diff	diff	0	0
cg04240200	1	0	NC_023643.1	34156857	34156904	95.83	48	2	0	1.00E-13	78.8	0	chr2	+	34156904	46	2	0	0	0	0	2	ATRN	ATRN	ATRN	ATRN	ATRN	ATRN	match	match	match	match	match	0	0
cg04240267	1	0	NC_023644.1	12274918	12274869	98	50	1	0	8.00E-16	86	0	chr3	-	12274918	49	1	0	0	1	1	0		STARD13		STARD13	;STARD13		NaN	diff	NaN	diff	diff	0	0
cg04240362	1	0	NC_023661.1	120598124	120598173	94	50	3	0	4.00E-13	77	0	chr20	+	120598124	47	3	0	0	0	0	3	ANGPTL7	ANGPTL7	ANGPTL7	ANGPTL7	ANGPTL7	ANGPTL7;MTOR	match	match	match	match	match	0	0
cg04240373	1	0	NC_023661.1	24120021	24120070	94	50	3	0	4.00E-13	77	0	chr20	+	24120070	47	3	0	0	0	0	3	PSMA5	PSMA5	PSMA5	PSMA5	PSMA5	PSMA5	match	match	match	match	match	0	0
cg04240467	1	0	NC_023661.1	97712604	97712555	98	50	1	0	8.00E-16	86	0	chr20	-	97712604	49	1	0	0	0	0	1	SFPQ	SFPQ	SFPQ	SFPQ	SFPQ		diff	diff	diff	diff	diff	0	0
cg04240471	1	0	NC_023669.1	19220867	19220818	92	50	4	0	5.00E-12	73.4	0	chr28	-	19220867	46	4	0	0	0	0	4	EIF3B	LOC103246867	EIF3B	LOC103246867	EIF3B;LOC103246867	EIF3B	match	diff	match	diff	match	0	0
cg04240493	1	0	NC_023656.1	42002742	42002701	100	42	0	0	4.00E-13	77	0	chr15	-	42002742	42	0	0	0	0	0	0	AGTR1	AGTR1	AGTR1	AGTR1	AGTR1	AGTR1	match	match	match	match	match	0	0
cg04240525	1	0	NC_023650.1	6142833	6142784	98	50	1	0	8.00E-16	86	0	chr9	-	6142833	49	1	0	0	1	1	0	IL2RA	LOC103237838	IL2RA	LOC103237838	IL2RA;LOC103237838	IL2RA	match	diff	match	diff	match	0	0
cg04240548	1	0	NC_023660.1	32531745	32531697	91.84	49	4	0	2.00E-11	71.6	0	chr19	-	32531745	45	4	0	0	0	0	4	TTLL8	IL17REL	TTLL8	IL17REL	TTLL8;IL17REL	TTLL8	match	diff	match	diff	match	0	0
cg04240553	1	0	NC_023646.1	60302531	60302580	100	50	0	0	2.00E-17	91.5	0	chr5	+	60302531	50	0	0	0	0	0	0	B3GNT9	B3GNT9	B3GNT9	B3GNT9	B3GNT9	TRADD	diff	diff	diff	diff	diff	0	0
cg04240589	1	0	NC_023652.1	45868913	45868864	94	50	3	0	4.00E-13	77	0	chr11	-	45868864	47	3	0	0	0	0	3	PRPF40B	PRPF40B	PRPF40B	PRPF40B	PRPF40B	PRPF40B	match	match	match	match	match	0	0
cg04240660	1	0	NC_023646.1	74993819	74993773	93.75	48	2	1	6.00E-11	69.8	0	chr5	-	74993773	44	3	0	0	0	0	3	CHMP1A	SPATA33	CHMP1A	SPATA33	CHMP1A;SPATA33	CHMP1A	match	diff	match	diff	match	0	0
cg04240809	1	0	NC_023656.1	7775442	7775491	100	50	0	0	2.00E-17	91.5	0	chr15	+	7775442	50	0	0	0	0	0	0	SOX2OT_exon1	LOC103221188	SOX2OT_exon1	LOC103221188	SOX2OT_exon1;LOC103221188	SOX2OT	diff	diff	diff	diff	diff	0	0
cg04240950	1	0	NC_023646.1	25176933	25176884	92	50	4	0	5.00E-12	73.4	0	chr5	-	25176884	46	4	0	1	1	1	3	IL21R	LOC103231881	IL21R	LOC103231881	IL21R;LOC103231881	GTF3C1	diff	diff	diff	diff	diff	0	0
cg04241034	1	0	NC_023656.1	88243451	88243402	92	50	4	0	5.00E-12	73.4	0	chr15	-	88243402	46	4	0	0	0	0	4	Metazoa_SRP	HES1	Metazoa_SRP	HES1	Metazoa_SRP;HES1		diff	diff	diff	diff	diff	0	0
cg04241189	1	0	NC_023669.1	9779157	9779206	98	50	1	0	8.00E-16	86	0	chr28	+	9779157	49	1	0	0	0	1	0		LOC103246643		LOC103246643	;LOC103246643	POM121	diff	diff	diff	diff	diff	0	0
cg04241240	1	0	NC_023646.1	67436161	67436112	98	50	1	0	8.00E-16	86	0	chr5	-	67436161	49	1	0	0	0	0	1	SDR42E1	SDR42E1	SDR42E1	SDR42E1	SDR42E1	SDR42E1	match	match	match	match	match	0	0
cg04241286	1	0	NC_023652.1	104512167	104512216	94	50	3	0	4.00E-13	77	0	chr11	+	104512167	47	3	0	0	0	0	3	FOXN4	FOXN4	FOXN4	FOXN4	FOXN4	FOXN4	match	match	match	match	match	0	0
cg04241305	1	0	NC_023664.1	41028301	41028252	100	50	0	0	2.00E-17	91.5	0	chr23	-	41028252	50	0	0	0	0	0	0	FAM53C	KDM3B	FAM53C	KDM3B	FAM53C;KDM3B	KDM3B	diff	match	diff	match	match	0	0
cg04241308	1	0	NC_023648.1	128901522	128901571	100	50	0	0	2.00E-17	91.5	0	chr7	+	128901522	50	0	0	0	0	0	0	DCTD	DCTD	DCTD	DCTD	DCTD	DCTD	match	match	match	match	match	0	0
cg04241444	1	0	NC_023643.1	18844933	18844884	94	50	3	0	4.00E-13	77	0	chr2	-	18844884	47	3	0	0	1	1	2	STK4	STK4	STK4	STK4	STK4	STK4	match	match	match	match	match	0	0
cg04241572	1	0	NC_023671.1	49571252	49571205	93.75	48	3	0	5.00E-12	73.4	0	chrX	-	49571205	45	3	0	0	0	0	3	HSD17B10	HSD17B10	HSD17B10	HSD17B10	HSD17B10	HSD17B10	match	match	match	match	match	0	0
cg04241582	1	0	NC_023664.1	65777036	65776987	98	50	1	0	8.00E-16	86	0	chr23	-	65777036	49	1	0	0	0	0	1	MAT2B	MAT2B	MAT2B	MAT2B	MAT2B	MAT2B	match	match	match	match	match	0	0
cg04241623	1	0	NC_023657.1	4913734	4913783	100	50	0	0	2.00E-17	91.5	0	chr16	+	4913734	50	0	0	0	0	0	0		LOC103242238		LOC103242238	;LOC103242238	LOC728392	diff	diff	diff	diff	diff	0	0
cg04241627	1	0	NC_023657.1	6325765	6325814	96	50	2	0	9.00E-15	82.4	0	chr16	+	6325814	48	2	0	0	0	0	2	5S_rRNA	ALOX12	5S_rRNA	ALOX12	5S_rRNA;ALOX12		diff	diff	diff	diff	diff	0	0
cg04241652	1	0	NC_023661.1	128612423	128612472	94	50	3	0	4.00E-13	77	0	chr20	+	128612423	47	3	0	0	0	0	3	PRDM16	LOC103225738	PRDM16	LOC103225738	PRDM16;LOC103225738	FLJ42875;PRDM16	match	diff	match	diff	match	0	0
cg04241722	1	0	NC_023652.1	6723937	6723888	96	50	2	0	9.00E-15	82.4	0	chr11	-	6723888	48	2	0	0	0	0	2	ZNF384	ZNF384	ZNF384	ZNF384	ZNF384	ZNF384	match	match	match	match	match	0	0
cg04241863	1	0	NC_023649.1	16302752	16302703	98	50	1	0	8.00E-16	86	0	chr8	-	16302703	49	1	0	0	0	0	1	NAT1	NAT1	NAT1	NAT1	NAT1	NAT1	match	match	match	match	match	0	0
cg04242006	1	0	NC_023663.1	11720729	11720680	96	50	2	0	9.00E-15	82.4	0	chr22	-	11720729	48	2	0	0	0	0	2	RASSF1	TUSC2	RASSF1	TUSC2	RASSF1;TUSC2	RASSF1	match	diff	match	diff	match	0	0
cg04242070	1	0	NC_023645.1	1595948	1595899	96	50	2	0	9.00E-15	82.4	0	chr4	-	1595899	48	2	0	0	0	0	2	MRPL36	LOC103214940	MRPL36	LOC103214940	MRPL36;LOC103214940		diff	diff	diff	diff	diff	0	0
cg04242132	1	0	NC_023643.1	32058416	32058464	94	50	2	1	5.00E-12	73.4	0	chr2	+	32058416	46	3	0	0	0	0	3	LRRN4	LRRN4	LRRN4	LRRN4	LRRN4	FERMT1	diff	diff	diff	diff	diff	0	0
cg04242349	1	0	NC_023657.1	73056758	73056709	100	50	0	0	2.00E-17	91.5	0	chr16	-	73056758	50	0	0	0	0	0	0		LOC103243708		LOC103243708	;LOC103243708	BAIAP2	diff	diff	diff	diff	diff	0	0
cg04242446	1	0	NC_023647.1	10169960	10170009	92	50	4	0	5.00E-12	73.4	0	chr6	+	10169960	46	4	0	0	0	0	4	ANGPTL8	C6H19orf80	ANGPTL8	C6H19orf80	ANGPTL8;C6H19orf80	C19orf80;DOCK6	diff	diff	diff	diff	diff	0	0
cg04242464	1	0	NC_023665.1	77558712	77558665	93.75	48	3	0	5.00E-12	73.4	0	chr24	-	77558665	45	3	0	0	0	0	3	CCDC85C	CCDC85C	CCDC85C	CCDC85C	CCDC85C	CCDC85C	match	match	match	match	match	0	0
cg04242499	1	0	NC_023664.1	43989286	43989239	91.67	48	4	0	6.00E-11	69.8	0	chr23	-	43989286	44	4	0	0	0	0	4	PCDHGA1	PCDHGB3	PCDHGA1	PCDHGB3	PCDHGA1;PCDHGB3	PCDHGA4;PCDHGB3;PCDHGA1;PCDHGA5;PCDHGB1;PCDHGA3;PCDHGA2;PCDHGB2	match	match	match	match	match	0	0
cg04242525	1	0	NC_023649.1	137385856	137385807	92	50	4	0	5.00E-12	73.4	0	chr8	-	137385807	46	4	0	0	0	0	4	LY6H	LY6H	LY6H	LY6H	LY6H		diff	diff	diff	diff	diff	1	0
cg04242559	1	0	NC_023646.1	1270077	1270126	94	50	3	0	4.00E-13	77	0	chr5	+	1270126	47	3	0	0	0	0	3	TSR3	LOC103225995	TSR3	LOC103225995	TSR3;LOC103225995		diff	diff	diff	diff	diff	1	0
cg04242577	1	0	NC_023668.1	24697200	24697251	96.15	52	0	1	9.00E-15	82.4	0	chr27	+	24697200	50	2	0	0	0	0	2	SLC34A2	SLC34A2	SLC34A2	SLC34A2	SLC34A2	SLC34A2	match	match	match	match	match	0	0
cg04242644	1	0	NC_023646.1	829947	829898	92	50	4	0	5.00E-12	73.4	0	chr5	-	829947	46	4	0	0	0	0	4	LMF1	LMF1	LMF1	LMF1	LMF1	LMF1	match	match	match	match	match	0	0
cg04242650	1	0	NC_023657.1	64287882	64287931	94	50	3	0	4.00E-13	77	0	chr16	+	64287882	47	3	0	0	0	0	3	CNP	CNP	CNP	CNP	CNP	CNP	match	match	match	match	match	0	0
cg04242808	1	0	NC_023651.1	118653091	118653140	94	50	3	0	4.00E-13	77	0	chr10	+	118653140	47	3	0	0	0	1	2	EFHD1	EFHD1	EFHD1	EFHD1	EFHD1	EFHD1	match	match	match	match	match	0	0
cg04242992	1	0	NC_023667.1	28147724	28147675	94	50	3	0	4.00E-13	77	0	chr26	-	28147724	47	3	0	0	0	0	3	PIGB	RAB27A	PIGB	RAB27A	PIGB;RAB27A	RAB27A	diff	match	diff	match	match	0	0
cg04243033	1	0	NC_023662.1	85895318	85895367	94	50	3	0	4.00E-13	77	0	chr21	+	85895318	47	3	0	0	0	0	3	ST7-OT3_4	WNT2	ST7-OT3_4	WNT2	ST7-OT3_4;WNT2	ST7	diff	diff	diff	diff	diff	0	0
cg04243090	1	0	NC_023666.1	20787778	20787729	92	50	4	0	5.00E-12	73.4	0	chr25	-	20787778	46	4	0	0	0	0	4	PLXNA2	LOC103230165	PLXNA2	LOC103230165	PLXNA2;LOC103230165		diff	diff	diff	diff	diff	0	0
cg04243153	1	0	NC_023646.1	617246	617295	94	50	3	0	4.00E-13	77	0	chr5	+	617295	47	3	0	0	0	0	3	WDR24	WDR24	WDR24	WDR24	WDR24	FBXL16	diff	diff	diff	diff	diff	0	0
cg04243215	1	0	NC_023644.1	26052769	26052818	98	50	1	0	8.00E-16	86	0	chr3	+	26052769	49	1	0	0	0	0	1	MED4	LOC103214402	MED4	LOC103214402	MED4;LOC103214402		diff	diff	diff	diff	diff	0	0
cg04243368	1	0	NC_023660.1	14851839	14851888	94	50	3	0	4.00E-13	77	0	chr19	+	14851888	47	3	0	0	0	0	3	Metazoa_SRP	LOC103223199	Metazoa_SRP	LOC103223199	Metazoa_SRP;LOC103223199		diff	diff	diff	diff	diff	0	0
cg04243581	1	0	NC_023662.1	76578526	76578574	94	50	2	1	5.00E-12	73.4	0	chr21	+	76578574	46	3	0	0	0	0	3	SLC26A4	SLC26A4	SLC26A4	SLC26A4	SLC26A4	SLC26A4;LOC286002	match	match	match	match	match	0	0
cg04243822	1	0	NC_023657.1	71003306	71003257	92	50	4	0	5.00E-12	73.4	0	chr16	-	71003306	46	4	0	0	0	0	4	C1QTNF1	LOC103243871	C1QTNF1	LOC103243871	C1QTNF1;LOC103243871	C1QTNF1	match	diff	match	diff	match	0	0
cg04243827	1	0	NC_023645.1	2886558	2886509	94	50	3	0	4.00E-13	77	0	chr4	-	2886558	47	3	0	0	1	1	2	C5orf38	LOC103214952	C5orf38	LOC103214952	C5orf38;LOC103214952		diff	diff	diff	diff	diff	0	0
cg04243884	1	0	NC_023650.1	84180839	84180790	98	50	1	0	8.00E-16	86	0	chr9	-	84180790	49	1	0	0	0	0	1	HTR7	HTR7	HTR7	HTR7	HTR7	HTR7	match	match	match	match	match	0	0
cg04243901	1	0	NC_023652.1	120314776	120314727	100	50	0	0	2.00E-17	91.5	0	chr11	-	120314776	50	0	0	0	0	0	0		LOC103239354		LOC103239354	;LOC103239354	DHX37	diff	diff	diff	diff	diff	0	0
cg04244036	1	0	NC_023658.1	33901512	33901463	100	50	0	0	2.00E-17	91.5	0	chr17	-	33901512	50	0	0	0	0	0	0	SNORD45	LOC103221560	SNORD45	LOC103221560	SNORD45;LOC103221560	BTBD9	diff	diff	diff	diff	diff	0	0
cg04244097	1	0	NC_023664.1	78746466	78746417	100	50	0	0	2.00E-17	91.5	0	chr23	-	78746466	50	0	0	0	0	0	0	TSPAN17	LOC103245035	TSPAN17	LOC103245035	TSPAN17;LOC103245035		diff	diff	diff	diff	diff	0	0
cg04244152	1	0	NC_023650.1	34850930	34850881	94	50	3	0	4.00E-13	77	0	chr9	-	34850881	47	3	0	0	0	0	3	GJD4	GJD4	GJD4	GJD4	GJD4		diff	diff	diff	diff	diff	0	0
cg04244215	1	0	NC_023663.1	27528448	27528399	96	50	2	0	9.00E-15	82.4	0	chr22	-	27528399	48	2	0	0	0	0	2	LRIG1	LRIG1	LRIG1	LRIG1	LRIG1	LRIG1	match	match	match	match	match	0	0
cg04244254	1	0	NC_023658.1	37933992	37933943	94	50	3	0	4.00E-13	77	0	chr17	-	37933943	47	3	0	0	0	0	3	GRM4	LOC103222354	GRM4	LOC103222354	GRM4;LOC103222354	GRM4	match	diff	match	diff	match	0	0
cg04244297	1	0	NC_023652.1	117527539	117527588	92	50	4	0	5.00E-12	73.4	0	chr11	+	117527539	46	4	0	0	0	0	4	IL31	IL31	IL31	IL31	IL31	IL31;LRRC43	match	match	match	match	match	0	0
cg04244307	1	0	NC_023669.1	19775845	19775792	88.89	54	2	1	6.00E-11	69.8	0	chr28	-	19775845	48	6	0	1	1	1	5	ELFN1	ELFN1	ELFN1	ELFN1	ELFN1		diff	diff	diff	diff	diff	0	0
cg04244361	1	0	NC_023647.1	12398136	12398088	92	50	3	1	6.00E-11	69.8	0	chr6	-	12398088	45	4	0	0	0	0	4	CCDC130	LOC103234017	CCDC130	LOC103234017	CCDC130;LOC103234017		diff	diff	diff	diff	diff	0	0
cg04244494	1	0	NC_023652.1	394539	394490	98	50	1	0	8.00E-16	86	0	chr11	-	394490	49	1	0	0	0	0	1	CCDC77	CCDC77	CCDC77	CCDC77	CCDC77	CCDC77	match	match	match	match	match	0	0
cg04244535	1	0	NC_023670.1	23131698	23131649	96	50	2	0	9.00E-15	82.4	0	chr29	-	23131698	48	2	0	0	0	0	2	OXA1L	LOC103231443	OXA1L	LOC103231443	OXA1L;LOC103231443	OXA1L	match	diff	match	diff	match	0	0
cg04244576	1	0	NC_023656.1	78742163	78742212	98	50	1	0	8.00E-16	86	0	chr15	+	78742163	49	1	0	0	0	0	1	PDCD6IP	LOC103241856	PDCD6IP	LOC103241856	PDCD6IP;LOC103241856		diff	diff	diff	diff	diff	0	0
cg04244849	1	0	NC_023661.1	86342060	86342011	100	50	0	0	2.00E-17	91.5	0	chr20	-	86342011	50	0	0	0	0	0	0		LOC103224885		LOC103224885	;LOC103224885		NaN	diff	NaN	diff	diff	0	0
cg04244857	1	0	NC_023657.1	7151930	7151881	96	50	2	0	9.00E-15	82.4	0	chr16	-	7151881	48	2	0	0	0	0	2	DNAH2	DNAH2	DNAH2	DNAH2	DNAH2	DNAH2	match	match	match	match	match	0	0
cg04244937	1	0	NC_023654.1	46387615	46387663	95.92	49	2	0	3.00E-14	80.6	0	chr13	+	46387615	47	2	0	0	0	1	1	ECHDC1	ECHDC1	ECHDC1	ECHDC1	ECHDC1	ECHDC1	match	match	match	match	match	0	0
cg04245104	1	0	NC_023661.1	18369058	18369009	96	50	2	0	9.00E-15	82.4	0	chr20	-	18369009	48	2	0	0	0	0	2	NGF	NGF	NGF	NGF	NGF	NGF	match	match	match	match	match	0	0
cg04245131	1	0	NC_023666.1	72175408	72175359	96	50	2	0	9.00E-15	82.4	0	chr25	-	72175408	48	2	0	0	0	0	2	Metazoa_SRP	LOC103230790	Metazoa_SRP	LOC103230790	Metazoa_SRP;LOC103230790		diff	diff	diff	diff	diff	0	0
cg04245212	1	0	NC_023642.1	21793510	21793461	100	50	0	0	2.00E-17	91.5	0	chr1	-	21793461	50	0	0	0	0	0	0		LOC103242105		LOC103242105	;LOC103242105		NaN	diff	NaN	diff	diff	0	0
cg04245367	1	0	NC_023644.1	28314712	28314663	98	50	1	0	8.00E-16	86	0	chr3	-	28314712	49	1	0	0	0	0	1		LOC103214446		LOC103214446	;LOC103214446	DLEU1	diff	diff	diff	diff	diff	0	0
cg04245399	1	0	NC_023661.1	119921071	119921022	94	50	3	0	4.00E-13	77	0	chr20	-	119921071	47	3	0	0	0	0	3	NPPB	LOC103225980	NPPB	LOC103225980	NPPB;LOC103225980		diff	diff	diff	diff	diff	0	0
cg04245434	1	0	NC_023663.1	49534700	49534651	98	50	1	0	8.00E-16	86	0	chr22	-	49534651	49	1	0	1	1	1	0	FBLN2	FBLN2	FBLN2	FBLN2	FBLN2		diff	diff	diff	diff	diff	0	0
cg04245439	1	0	NC_023656.1	47743603	47743554	96	50	2	0	9.00E-15	82.4	0	chr15	-	47743603	48	2	0	0	0	0	2	PCOLCE2	PCOLCE2	PCOLCE2	PCOLCE2	PCOLCE2	PCOLCE2	match	match	match	match	match	0	0
cg04245590	1	0	NC_023652.1	80695645	80695596	94	50	3	0	4.00E-13	77	0	chr11	-	80695645	47	3	0	0	0	0	3	ALX1	ALX1	ALX1	ALX1	ALX1	ALX1	match	match	match	match	match	0	0
cg04245634	1	0	NC_023646.1	2814711	2814760	92	50	4	0	5.00E-12	73.4	0	chr5	+	2814711	46	4	0	0	0	0	4	ZSCAN10	ZNF205	ZSCAN10	ZNF205	ZSCAN10;ZNF205	ZSCAN10	match	diff	match	diff	match	0	0
cg04245645	1	0	NC_023665.1	73735280	73735329	96	50	2	0	9.00E-15	82.4	0	chr24	+	73735329	48	2	0	0	0	0	2	TCL1A	LOC103229921	TCL1A	LOC103229921	TCL1A;LOC103229921		diff	diff	diff	diff	diff	0	0
cg04245741	1	0	NC_023657.1	72321334	72321383	100	50	0	0	2.00E-17	91.5	0	chr16	+	72321334	50	0	0	0	0	0	0	ENDOV	LOC103243696	ENDOV	LOC103243696	ENDOV;LOC103243696	RNF213	diff	diff	diff	diff	diff	0	0
cg04245766	1	0	NC_023665.1	31102092	31102141	98	50	1	0	8.00E-16	86	0	chr24	+	31102092	49	1	0	0	0	0	1	BMP4	BMP4	BMP4	BMP4	BMP4	BMP4	match	match	match	match	match	0	0
cg04245870	1	0	NC_023646.1	1584581	1584532	92	50	4	0	5.00E-12	73.4	0	chr5	-	1584532	46	4	0	0	1	1	3	HN1L	HN1L	HN1L	HN1L	HN1L	CRAMP1L	diff	diff	diff	diff	diff	0	0
cg04245873	1	0	NC_023667.1	20031174	20031127	97.92	48	1	0	9.00E-15	82.4	0	chr26	-	20031127	47	1	0	0	0	0	1	USP3	USP3	USP3	USP3	USP3	USP3	match	match	match	match	match	0	0
cg04246008	1	0	NC_023665.1	81778761	81778810	94	50	3	0	4.00E-13	77	0	chr24	+	81778810	47	3	0	0	0	0	3	PPP1R13B	PPP1R13B	PPP1R13B	PPP1R13B	PPP1R13B	PPP1R13B	match	match	match	match	match	0	0
cg04246113	1	0	NC_023661.1	14015155	14015204	94	50	3	0	4.00E-13	77	0	chr20	+	14015204	47	3	0	0	1	1	2	HMGCS2	HMGCS2	HMGCS2	HMGCS2	HMGCS2		diff	diff	diff	diff	diff	0	0
cg04246138	1	0	NC_023646.1	32588719	32588670	98	50	1	0	8.00E-16	86	0	chr5	-	32588719	49	1	0	0	0	0	1	MYLK3	MYLK3	MYLK3	MYLK3	MYLK3	MYLK3	match	match	match	match	match	0	0
cg04246144	1	0	NC_023664.1	43979387	43979338	92	50	4	0	5.00E-12	73.4	0	chr23	-	43979387	46	4	0	0	0	0	4	PCDHGA1	LOC103244694	PCDHGA1	LOC103244694	PCDHGA1;LOC103244694	PCDHGA4;PCDHGA2;PCDHGB2;PCDHGA1;PCDHGB1;PCDHGA3	match	diff	match	diff	match	0	0
cg04246253	1	0	NC_023657.1	62928841	62928792	92	50	4	0	5.00E-12	73.4	0	chr16	-	62928792	46	4	0	0	0	0	4	DHX8	DHX8	DHX8	DHX8	DHX8		diff	diff	diff	diff	diff	0	0
cg04246277	1	0	NC_023646.1	12198888	12198937	94	50	3	0	4.00E-13	77	0	chr5	+	12198888	47	3	0	0	0	1	2	CPPED1	CPPED1	CPPED1	CPPED1	CPPED1	CPPED1	match	match	match	match	match	0	0
cg04246397	1	0	NC_023642.1	118793137	118793185	93.88	49	3	0	1.00E-12	75.2	0	chr1	+	118793137	46	3	0	0	0	0	3	7SK	LOC103248806	7SK	LOC103248806	7SK;LOC103248806		diff	diff	diff	diff	diff	0	0
cg04246445	1	0	NC_023663.1	82946202	82946153	100	50	0	0	2.00E-17	91.5	0	chr22	-	82946153	50	0	0	0	0	0	0	ARL6	ARL6	ARL6	ARL6	ARL6	ARL6	match	match	match	match	match	0	0
cg04246521	1	0	NC_023644.1	74239622	74239573	100	50	0	0	2.00E-17	91.5	0	chr3	-	74239573	50	0	0	0	0	0	0	Y_RNA	CLDN10	Y_RNA	CLDN10	Y_RNA;CLDN10	CLDN10	diff	match	diff	match	match	0	0
cg04246526	1	0	NC_023663.1	4438883	4438932	100	50	0	0	2.00E-17	91.5	0	chr22	+	4438932	50	0	0	0	0	0	0	FAM198A	FAM198A	FAM198A	FAM198A	FAM198A	FAM198A	match	match	match	match	match	0	0
cg04246763	1	0	NC_023661.1	46304988	46304939	94	50	3	0	4.00E-13	77	0	chr20	-	46304939	47	3	0	0	0	0	3		LOC103225904		LOC103225904	;LOC103225904	LOC339524	diff	diff	diff	diff	diff	0	0
cg04246829	1	0	NC_023646.1	44331886	44331935	94	50	3	0	4.00E-13	77	0	chr5	+	44331886	47	3	0	0	0	0	3	GINS3	GINS3	GINS3	GINS3	GINS3	GINS3	match	match	match	match	match	0	0
cg04246868	1	0	NC_023650.1	94263965	94263916	98	50	1	0	8.00E-16	86	0	chr9	-	94263965	49	1	0	0	0	0	1	LBX1	LBX1	LBX1	LBX1	LBX1		diff	diff	diff	diff	diff	0	0
cg04246880	1	0	NC_023667.1	53182126	53182175	94	50	3	0	4.00E-13	77	0	chr26	+	53182175	47	3	0	0	0	0	3	CALY	CALY	CALY	CALY	CALY	CALY	match	match	match	match	match	0	0
cg04246882	1	0	NC_023665.1	77074478	77074429	94	50	3	0	4.00E-13	77	0	chr24	-	77074429	47	3	0	0	0	0	3	BCL11B	LOC103229674	BCL11B	LOC103229674	BCL11B;LOC103229674		diff	diff	diff	diff	diff	0	0
cg04246999	1	0	NC_023646.1	55032239	55032288	94	50	3	0	4.00E-13	77	0	chr5	+	55032239	47	3	0	0	0	0	3	ZNF821	IST1	ZNF821	IST1	ZNF821;IST1	KIAA0174	diff	diff	diff	diff	diff	0	0
cg04247018	1	0	NC_023656.1	31240184	31240233	92	50	4	0	5.00E-12	73.4	0	chr15	+	31240184	46	4	0	0	0	0	4	RPL17	LOC103241403	RPL17	LOC103241403	RPL17;LOC103241403	IQCJ-SCHIP1;SCHIP1	diff	diff	diff	diff	diff	0	0
cg04247135	1	0	NC_023647.1	50829790	50829741	100	50	0	0	2.00E-17	91.5	0	chr6	-	50829741	50	0	0	0	0	0	0	CHMP2A	CHMP2A	CHMP2A	CHMP2A	CHMP2A	CHMP2A	match	match	match	match	match	0	0
cg04247152	1	0	NC_023646.1	73898023	73897974	92	50	4	0	5.00E-12	73.4	0	chr5	-	73897974	46	4	0	0	0	1	3	ZFPM1	LOC103233446	ZFPM1	LOC103233446	ZFPM1;LOC103233446	ZFPM1	match	diff	match	diff	match	0	0
cg04247225	1	0	NC_023669.1	20748657	20748608	92	50	4	0	5.00E-12	73.4	0	chr28	-	20748657	46	4	0	1	1	1	3	SUN1	SUN1	SUN1	SUN1	SUN1	SUN1	match	match	match	match	match	0	0
cg04247298	1	0	NC_023651.1	105528712	105528761	96	50	2	0	9.00E-15	82.4	0	chr10	+	105528761	48	2	0	0	0	0	2	SLC4A3	SLC4A3	SLC4A3	SLC4A3	SLC4A3	SLC4A3	match	match	match	match	match	0	0
cg04247336	1	0	NC_023665.1	81159657	81159610	93.75	48	3	0	5.00E-12	73.4	0	chr24	-	81159610	45	3	0	0	0	1	2	TNFAIP2	LOC103229753	TNFAIP2	LOC103229753	TNFAIP2;LOC103229753		diff	diff	diff	diff	diff	0	0
cg04247508	1	0	NC_023649.1	43775043	43775091	97.96	49	1	0	3.00E-15	84.2	0	chr8	+	43775043	48	1	0	0	0	0	1	U6	LOC103236755	U6	LOC103236755	U6;LOC103236755	KIAA0146	diff	diff	diff	diff	diff	0	0
cg04247530	1	0	NC_023649.1	138133543	138133494	94	50	3	0	4.00E-13	77	0	chr8	-	138133543	47	3	0	0	0	0	3		EPPK1		EPPK1	;EPPK1	PLEC1	diff	diff	diff	diff	diff	0	0
cg04247584	1	0	NC_023647.1	40100344	40100296	94	50	2	1	5.00E-12	73.4	0	chr6	-	40100296	46	3	0	0	0	0	3	STRN4	FKRP	STRN4	FKRP	STRN4;FKRP	STRN4;FKRP	match	match	match	match	match	0	0
cg04247717	1	0	NW_006735473.1	69857	69808	96	50	2	0	9.00E-15	82.4	0	chr10;scaffold159	-	69857	48	2	0	0	0	0	2		FAM168B		FAM168B	;FAM168B	ARHGEF4	diff	diff	diff	diff	diff	0	0
cg04247720	1	0	NC_023664.1	75001296	75001247	98	50	1	0	8.00E-16	86	0	chr23	-	75001296	49	1	0	0	0	0	1		ERGIC1		ERGIC1	;ERGIC1	ERGIC1	diff	match	diff	match	match	0	0
cg04247777	1	0	NC_023651.1	76278706	76278658	96	50	1	1	1.00E-13	78.8	0	chr10	-	76278706	47	2	0	0	0	0	2	NAB1	LOC103217525	NAB1	LOC103217525	NAB1;LOC103217525		diff	diff	diff	diff	diff	0	0
cg04247966	1	0	NC_023656.1	60861053	60861004	96	50	2	0	9.00E-15	82.4	0	chr15	-	60861004	48	2	0	0	0	0	2		LOC103241714		LOC103241714	;LOC103241714		NaN	diff	NaN	diff	diff	0	0
cg04248108	1	0	NC_023658.1	2001977	2002026	96	50	2	0	9.00E-15	82.4	0	chr17	+	2001977	48	2	0	0	0	0	2		LOC103243912		LOC103243912	;LOC103243912	KCNQ5	diff	diff	diff	diff	diff	0	0
cg04248157	1	0	NC_023664.1	72702286	72702334	93.88	49	3	0	1.00E-12	75.2	0	chr23	+	72702334	46	3	0	0	0	0	3	KCNMB1	KCNMB1	KCNMB1	KCNMB1	KCNMB1	KCNIP1	diff	diff	diff	diff	diff	0	0
cg04248263	1	0	NC_023663.1	30453663	30453712	96	50	2	0	9.00E-15	82.4	0	chr22	+	30453712	48	2	0	0	0	0	2	FRMD4B	LOC103227877	FRMD4B	LOC103227877	FRMD4B;LOC103227877		diff	diff	diff	diff	diff	0	0
cg04248271	1	0	NC_023664.1	61500437	61500388	96	50	2	0	9.00E-15	82.4	0	chr23	-	61500388	48	2	0	0	0	0	2	RNF145	EBF1	RNF145	EBF1	RNF145;EBF1	EBF1	diff	match	diff	match	match	0	0
cg04248312	1	0	NC_023647.1	15790318	15790367	96	50	2	0	9.00E-15	82.4	0	chr6	+	15790367	48	2	0	0	0	0	2	ANKLE1	ANKLE1	ANKLE1	ANKLE1	ANKLE1	ANKLE1	match	match	match	match	match	0	0
cg04248332	1	0	NC_023661.1	101891415	101891464	96	50	2	0	9.00E-15	82.4	0	chr20	+	101891415	48	2	0	0	0	0	2	SNORD103	LOC103225231	SNORD103	LOC103225231	SNORD103;LOC103225231	SNORD103A;PUM1	diff	diff	diff	diff	diff	0	0
cg04248364	1	0	NC_023657.1	3299769	3299720	98	50	1	0	8.00E-16	86	0	chr16	-	3299720	49	1	0	0	0	0	1	NCBP3	LOC103242164	NCBP3	LOC103242164	NCBP3;LOC103242164	C17orf85	diff	diff	diff	diff	diff	0	0
cg04248483	1	0	NC_023647.1	40740778	40740731	91.67	48	4	0	6.00E-11	69.8	0	chr6	-	40740778	44	4	0	0	1	1	3	MEIS3	MEIS3	MEIS3	MEIS3	MEIS3	MEIS3	match	match	match	match	match	0	0
cg04248502	1	0	NC_023650.1	1542644	1542693	92	50	4	0	5.00E-12	73.4	0	chr9	+	1542644	46	4	0	0	0	0	4	ADARB2	ADARB2	ADARB2	ADARB2	ADARB2	ADARB2	match	match	match	match	match	0	0
cg04248573	1	0	NC_023658.1	34880090	34880041	100	50	0	0	2.00E-17	91.5	0	chr17	-	34880041	50	0	0	0	0	0	0	TBC1D22B	TBC1D22B	TBC1D22B	TBC1D22B	TBC1D22B	TMEM217;TBC1D22B	match	match	match	match	match	0	0
cg04248621	1	0	NC_023660.1	7784814	7784863	92	50	4	0	5.00E-12	73.4	0	chr19	+	7784814	46	4	0	0	0	0	4	ADORA2A	LOC103223066	ADORA2A	LOC103223066	ADORA2A;LOC103223066	SPECC1L;SPECC1L-ADORA2A	diff	diff	diff	diff	diff	0	0
cg04248916	1	0	NC_023651.1	61763505	61763456	94	50	3	0	4.00E-13	77	0	chr10	-	61763505	47	3	0	0	0	0	3	HOXD1	LOC103217379	HOXD1	LOC103217379	HOXD1;LOC103217379	HOXD1;MIR7704;HAGLR	match	diff	match	diff	match	0	0
cg04249030	1	0	NC_023667.1	8533846	8533895	96	50	2	0	9.00E-15	82.4	0	chr26	+	8533895	48	2	0	0	1	1	1	COX5A	LOC103245320	COX5A	LOC103245320	COX5A;LOC103245320	COX5A	match	diff	match	diff	match	0	0
cg04249036	1	0	NC_023649.1	60264277	60264326	100	50	0	0	2.00E-17	91.5	0	chr8	+	60264277	50	0	0	0	0	0	0		LOC103236884		LOC103236884	;LOC103236884	MIR124-2HG	diff	diff	diff	diff	diff	0	0
cg04249066	1	0	NC_023649.1	137818800	137818849	98	50	1	0	8.00E-16	86	0	chr8	+	137818849	49	1	0	0	0	0	1	TIGD5	EEF1D	TIGD5	EEF1D	TIGD5;EEF1D	EEF1D;TIGD5	match	match	match	match	match	0	0
cg04249142	1	0	NC_023647.1	15752507	15752556	100	50	0	0	2.00E-17	91.5	0	chr6	+	15752507	50	0	0	0	0	0	0	NR2F6	NR2F6	NR2F6	NR2F6	NR2F6	NR2F6	match	match	match	match	match	0	0
cg04249191	1	0	NC_023661.1	105707752	105707801	100	50	0	0	2.00E-17	91.5	0	chr20	+	105707752	50	0	0	0	0	0	0	FAM46B	LOC103225300	FAM46B	LOC103225300	FAM46B;LOC103225300		diff	diff	diff	diff	diff	0	0
cg04249416	1	0	NC_023657.1	55840636	55840685	98	50	1	0	8.00E-16	86	0	chr16	+	55840685	49	1	0	0	0	0	1		AXIN2		AXIN2	;AXIN2		NaN	diff	NaN	diff	diff	0	0
cg04249460	1	0	NC_023658.1	31083947	31083898	100	50	0	0	2.00E-17	91.5	0	chr17	-	31083898	50	0	0	0	0	0	0	OARD1	NFYA	OARD1	NFYA	OARD1;NFYA	NFYA;C6orf130	diff	match	diff	match	match	0	0
cg04249506	1	0	NC_023643.1	60832164	60832213	96	50	2	0	9.00E-15	82.4	0	chr2	+	60832213	48	2	0	0	0	0	2	TIAM1	LOC103217207	TIAM1	LOC103217207	TIAM1;LOC103217207	TIAM1	match	diff	match	diff	match	0	0
cg04249541	1	0	NC_023649.1	16894419	16894370	94	50	3	0	4.00E-13	77	0	chr8	-	16894419	47	3	0	0	0	1	2		PSD3		PSD3	;PSD3	PSD3	diff	match	diff	match	match	0	0
cg04249605	1	0	NC_023658.1	38911474	38911523	100	50	0	0	2.00E-17	91.5	0	chr17	+	38911523	50	0	0	0	0	0	0	COL11A2	LOC103221681	COL11A2	LOC103221681	COL11A2;LOC103221681	COL11A2	match	diff	match	diff	match	0	0
cg04249642	1	0	NC_023650.1	8122367	8122318	96	50	2	0	9.00E-15	82.4	0	chr9	-	8122318	48	2	0	1	1	1	1	GATA3	GATA3	GATA3	GATA3	GATA3		diff	diff	diff	diff	diff	0	0
cg04249706	1	0	NC_023650.1	11226897	11226848	100	50	0	0	2.00E-17	91.5	0	chr9	-	11226848	50	0	0	0	0	0	0	CELF2	LOC103237883	CELF2	LOC103237883	CELF2;LOC103237883	CUGBP2	diff	diff	diff	diff	diff	0	0
cg04249769	1	0	NC_023649.1	75229759	75229713	97.87	47	1	0	3.00E-14	80.6	0	chr8	-	75229713	46	1	0	0	0	0	1	HEY1	HEY1	HEY1	HEY1	HEY1	HEY1	match	match	match	match	match	0	0
cg04249817	1	0	NC_023667.1	53208627	53208676	98	50	1	0	8.00E-16	86	0	chr26	+	53208627	49	1	0	0	0	0	1	FUOM	FUOM	FUOM	FUOM	FUOM	FUOM	match	match	match	match	match	0	0
cg04250055	1	0	NC_023642.1	12824432	12824481	94	50	3	0	4.00E-13	77	0	chr1	+	12824432	47	3	0	0	0	0	3	U6	CD6	U6	CD6	U6;CD6		diff	diff	diff	diff	diff	0	0
cg04250226	1	0	NC_023671.1	122654012	122653963	98	50	1	0	8.00E-16	86	0	chrX	-	122653963	49	1	0	0	0	0	1	FMR1	FMR1	FMR1	FMR1	FMR1	FMR1	match	match	match	match	match	0	0
cg04250489	1	0	NC_023642.1	10478162	10478211	100	50	0	0	2.00E-17	91.5	0	chr1	+	10478211	50	0	0	0	0	0	0	C11orf95	C1H11orf95	C11orf95	C1H11orf95	C11orf95;C1H11orf95	C11orf95	match	diff	match	diff	match	0	0
cg04250732	1	0	NC_023646.1	43296796	43296844	94	50	2	1	5.00E-12	73.4	0	chr5	+	43296844	46	3	0	0	0	0	3	CCL22	CCL22	CCL22	CCL22	CCL22	CCL22	match	match	match	match	match	0	0
cg04250837	1	0	NC_023666.1	68890162	68890113	96	50	2	0	9.00E-15	82.4	0	chr25	-	68890113	48	2	0	0	0	0	2	U6	DISC1	U6	DISC1	U6;DISC1	TSNAX-DISC1;DISC1	diff	match	diff	match	match	0	0
cg04250847	1	0	NC_023652.1	77236593	77236642	98	50	1	0	8.00E-16	86	0	chr11	+	77236593	49	1	0	0	0	0	1		PPFIA2		PPFIA2	;PPFIA2	PPFIA2	diff	match	diff	match	match	0	0
cg04251051	1	0	NC_023643.1	48937496	48937447	96	50	2	0	9.00E-15	82.4	0	chr2	-	48937447	48	2	0	0	0	0	2	RIN2	NAA20	RIN2	NAA20	RIN2;NAA20	RIN2	match	diff	match	diff	match	0	0
cg04251208	1	0	NC_023647.1	3222705	3222656	92	50	4	0	5.00E-12	73.4	0	chr6	-	3222656	46	4	0	0	0	0	4	SMIM24	SMIM24	SMIM24	SMIM24	SMIM24	NFIC	diff	diff	diff	diff	diff	0	0
cg04251307	1	0	NC_023652.1	10475585	10475634	96	50	2	0	9.00E-15	82.4	0	chr11	+	10475634	48	2	0	0	0	0	2	STYK1	STYK1	STYK1	STYK1	STYK1	STYK1	match	match	match	match	match	0	0
cg04251363	1	0	NC_023663.1	82125434	82125385	94	50	3	0	4.00E-13	77	0	chr22	-	82125385	47	3	0	0	0	0	3	ST3GAL6	ST3GAL6	ST3GAL6	ST3GAL6	ST3GAL6	ST3GAL6	match	match	match	match	match	0	0
cg04251368	1	0	NC_023642.1	2682191	2682142	100	50	0	0	2.00E-17	91.5	0	chr1	-	2682191	50	0	0	0	0	0	0	KCNQ1DN	LOC103241221	KCNQ1DN	LOC103241221	KCNQ1DN;LOC103241221	KCNQ1DN	match	diff	match	diff	match	0	0
cg04251571	1	0	NC_023650.1	34419614	34419565	98	50	1	0	8.00E-16	86	0	chr9	-	34419565	49	1	0	0	0	0	1	CREM	CREM	CREM	CREM	CREM	CREM	match	match	match	match	match	0	0
cg04251661	1	0	NC_023645.1	81090889	81090938	92	50	4	0	5.00E-12	73.4	0	chr4	+	81090889	46	4	0	0	0	0	4	7SK	LOC103224217	7SK	LOC103224217	7SK;LOC103224217	MIR4280	diff	diff	diff	diff	diff	0	0
cg04251662	1	0	NC_023663.1	40574453	40574502	100	50	0	0	2.00E-17	91.5	0	chr22	+	40574502	50	0	0	0	0	0	0	ITPR1	LOC103227938	ITPR1	LOC103227938	ITPR1;LOC103227938	ITPR1	match	diff	match	diff	match	0	0
cg04251733	1	0	NC_023655.1	91691068	91691019	92	50	4	0	5.00E-12	73.4	0	chr14	-	91691019	46	4	0	0	0	0	4	MYCN	MYCN	MYCN	MYCN	MYCN	MYCN;MYCNOS	match	match	match	match	match	0	0
cg04251750	1	0	NC_023645.1	66058970	66059019	98	50	1	0	8.00E-16	86	0	chr4	+	66058970	49	1	0	0	0	0	1	CARTPT	CARTPT	CARTPT	CARTPT	CARTPT	CARTPT	match	match	match	match	match	0	0
cg04251764	1	0	NC_023651.1	89095902	89095853	94	50	3	0	4.00E-13	77	0	chr10	-	89095902	47	3	0	0	0	0	3	ABI2	ABI2	ABI2	ABI2	ABI2	ABI2	match	match	match	match	match	0	0
cg04251778	1	0	NC_023642.1	111166549	111166500	96	50	2	0	9.00E-15	82.4	0	chr1	-	111166549	48	2	0	0	0	0	2	NECTIN1	LOC103248640	NECTIN1	LOC103248640	NECTIN1;LOC103248640		diff	diff	diff	diff	diff	0	0
cg04251918	1	0	NC_023646.1	4405518	4405469	98	50	1	0	8.00E-16	86	0	chr5	-	4405518	49	1	0	0	0	0	1	ANKS3	ANKS3	ANKS3	ANKS3	ANKS3	ANKS3	match	match	match	match	match	0	0
cg04252044	1	0	NC_023656.1	83204674	83204625	96	50	2	0	9.00E-15	82.4	0	chr15	-	83204625	48	2	0	0	0	0	2	TPRG1	LOC103241889	TPRG1	LOC103241889	TPRG1;LOC103241889		diff	diff	diff	diff	diff	0	0
cg04252075	1	0	NC_023653.1	3323578	3323627	96	50	2	0	9.00E-15	82.4	0	chr12	+	3323627	48	2	0	0	0	0	2	FCN2	LOC103239661	FCN2	LOC103239661	FCN2;LOC103239661	COL5A1;LOC101448202	diff	diff	diff	diff	diff	0	0
cg04252109	1	0	NC_023643.1	89545860	89545812	91.84	49	4	0	2.00E-11	71.6	0	chr2	-	89545860	45	4	0	0	0	0	4		LOC103221154		LOC103221154	;LOC103221154	PCBP3	diff	diff	diff	diff	diff	0	0
cg04252242	1	0	NC_023668.1	11428888	11428839	94	50	3	0	4.00E-13	77	0	chr27	-	11428839	47	3	0	0	0	0	3		FAM114A1		FAM114A1	;FAM114A1	FAM114A1;MIR574	diff	match	diff	match	match	0	0
cg04252313	1	0	NC_023655.1	11988100	11988149	98	50	1	0	8.00E-16	86	0	chr14	+	11988100	49	1	0	0	0	0	1	GCC2	GCC2	GCC2	GCC2	GCC2	GCC2	match	match	match	match	match	0	0
cg04252418	1	0	NC_023647.1	13065330	13065281	98	50	1	0	8.00E-16	86	0	chr6	-	13065281	49	1	0	0	0	1	0	DDX39A	DDX39A	DDX39A	DDX39A	DDX39A	DDX39A	match	match	match	match	match	0	0
cg04252446	1	0	NC_023663.1	19828007	19828056	96	50	2	0	9.00E-15	82.4	0	chr22	+	19828007	48	2	0	0	0	0	2	ACOX2	ACOX2	ACOX2	ACOX2	ACOX2	ACOX2	match	match	match	match	match	0	0
cg04252513	1	0	NC_023647.1	34896783	34896734	100	50	0	0	2.00E-17	91.5	0	chr6	-	34896734	50	0	0	0	0	0	0	SERTAD3	SERTAD3	SERTAD3	SERTAD3	SERTAD3	SERTAD3	match	match	match	match	match	0	0
cg04252526	1	0	NC_023653.1	950830	950879	96	50	2	0	9.00E-15	82.4	0	chr12	+	950879	48	2	0	0	0	0	2	TUBB4B	TUBB4B	TUBB4B	TUBB4B	TUBB4B		diff	diff	diff	diff	diff	0	0
cg04252558	1	0	NC_023649.1	69572531	69572580	94	50	3	0	4.00E-13	77	0	chr8	+	69572580	47	3	0	0	0	0	3	TMEM70	TCEB1	TMEM70	TCEB1	TMEM70;TCEB1	TCEB1	diff	match	diff	match	match	0	0
cg04252592	1	0	NC_023646.1	4017275	4017324	100	50	0	0	2.00E-17	91.5	0	chr5	+	4017275	50	0	0	0	0	0	0	GLIS2	PAM16	GLIS2	PAM16	GLIS2;PAM16	GLIS2	match	diff	match	diff	match	0	0
cg04252616	1	0	NC_023649.1	118342829	118342780	96	50	2	0	9.00E-15	82.4	0	chr8	-	118342780	48	2	0	0	0	0	2	FAM91A1	FAM91A1	FAM91A1	FAM91A1	FAM91A1		diff	diff	diff	diff	diff	0	0
cg04252632	1	0	NC_023651.1	89834375	89834326	92	50	4	0	5.00E-12	73.4	0	chr10	-	89834375	46	4	0	0	0	0	4	ICOS	ICOS	ICOS	ICOS	ICOS		diff	diff	diff	diff	diff	0	0
cg04252651	1	0	NC_023671.1	111244865	111244914	96	50	2	0	9.00E-15	82.4	0	chrX	+	111244865	48	2	0	0	0	0	2	MAP7D3	MAP7D3	MAP7D3	MAP7D3	MAP7D3	MAP7D3	match	match	match	match	match	0	0
cg04252689	1	0	NC_023647.1	44534167	44534118	98	50	1	0	8.00E-16	86	0	chr6	-	44534118	49	1	0	0	0	0	1		LOC103235143		LOC103235143	;LOC103235143		NaN	diff	NaN	diff	diff	0	0
cg04252849	1	0	NC_023670.1	23694093	23694142	100	50	0	0	2.00E-17	91.5	0	chr29	+	23694142	50	0	0	0	0	0	0		PABPN1		PABPN1	;PABPN1	PABPN1;BCL2L2-PABPN1	diff	match	diff	match	match	0	0
cg04252894	1	0	NC_023652.1	103569635	103569585	98.04	51	0	1	3.00E-15	84.2	0	chr11	-	103569585	50	1	0	0	0	0	1	CMKLR1	LOC103239066	CMKLR1	LOC103239066	CMKLR1;LOC103239066		diff	diff	diff	diff	diff	0	0
cg04252915	1	0	NC_023651.1	9642429	9642478	96	50	2	0	9.00E-15	82.4	0	chr10	+	9642429	48	2	0	0	0	0	2	Y_RNA	LOC103216908	Y_RNA	LOC103216908	Y_RNA;LOC103216908		diff	diff	diff	diff	diff	0	0
cg04252965	1	0	NC_023642.1	1660831	1660880	98	50	1	0	8.00E-16	86	0	chr1	+	1660880	49	1	0	0	0	0	1	TNNI2	TNNI2	TNNI2	TNNI2	TNNI2	TNNI2	match	match	match	match	match	0	0
cg04253011	1	0	NC_023647.1	34020399	34020350	98	50	1	0	8.00E-16	86	0	chr6	-	34020350	49	1	0	0	0	0	1		PLEKHG2		PLEKHG2	;PLEKHG2	PLEKHG2	diff	match	diff	match	match	0	0
cg04253037	1	0	NC_023662.1	14103148	14103099	96	50	2	0	9.00E-15	82.4	0	chr21	-	14103099	48	2	0	0	0	0	2	DDX56	DDX56	DDX56	DDX56	DDX56	DDX56	match	match	match	match	match	0	0
cg04253077	1	0	NC_023665.1	57886079	57886128	96	50	2	0	9.00E-15	82.4	0	chr24	+	57886128	48	2	0	0	0	0	2	CEP128	LOC103229441	CEP128	LOC103229441	CEP128;LOC103229441	C14orf145	diff	diff	diff	diff	diff	0	0
cg04253153	1	0	NC_023646.1	32834931	32834882	96	50	2	0	9.00E-15	82.4	0	chr5	-	32834931	48	2	0	0	0	0	2		DNAJA2		DNAJA2	;DNAJA2	DNAJA2	diff	match	diff	match	match	0	0
cg04253185	1	0	NC_023643.1	18845246	18845295	94	50	3	0	4.00E-13	77	0	chr2	+	18845295	47	3	0	0	0	0	3	STK4	STK4	STK4	STK4	STK4	STK4-AS1;STK4	match	match	match	match	match	0	0
cg04253214	1	0	NC_023661.1	54722873	54722922	94	50	3	0	4.00E-13	77	0	chr20	+	54722922	47	3	0	0	0	0	3	PTGFR	PTGFR	PTGFR	PTGFR	PTGFR		diff	diff	diff	diff	diff	0	0
cg04253218	1	0	NC_023649.1	122428765	122428814	100	50	0	0	2.00E-17	91.5	0	chr8	+	122428765	50	0	0	0	0	0	0	PVT1_3	MYC	PVT1_3	MYC	PVT1_3;MYC	PVT1	diff	diff	diff	diff	diff	0	0
cg04253298	1	0	NW_006735675.1	5586879	5586928	96	50	2	0	9.00E-15	82.4	0	chrX;scaffold72	+	5586879	48	2	0	0	0	0	2		LOC103247382		LOC103247382	;LOC103247382		NaN	diff	NaN	diff	diff	0	0
cg04253453	1	0	NC_023653.1	77543703	77543654	100	50	0	0	2.00E-17	91.5	0	chr12	-	77543703	50	0	0	0	0	0	0	SMARCA2	SMARCA2	SMARCA2	SMARCA2	SMARCA2	SMARCA2	match	match	match	match	match	0	0
cg04253465	1	0	NC_023647.1	4925567	4925616	100	50	0	0	2.00E-17	91.5	0	chr6	+	4925567	50	0	0	0	0	0	0		LOC103233735		LOC103233735	;LOC103233735	PTPRS	diff	diff	diff	diff	diff	0	0
cg04253701	1	0	NC_023661.1	80540696	80540647	98	50	1	0	8.00E-16	86	0	chr20	-	80540696	49	1	0	0	0	0	1	ORC1	ORC1	ORC1	ORC1	ORC1	ORC1;PRPF38A	match	match	match	match	match	0	0
cg04253876	1	0	NC_023655.1	77307438	77307389	98	50	1	0	8.00E-16	86	0	chr14	-	77307389	49	1	0	0	0	0	1	LBH	LOC103220554	LBH	LOC103220554	LBH;LOC103220554	LBH	match	diff	match	diff	match	0	0
cg04253913	1	0	NC_023649.1	95820423	95820374	100	50	0	0	2.00E-17	91.5	0	chr8	-	95820374	50	0	0	0	0	0	0	YWHAZ	YWHAZ	YWHAZ	YWHAZ	YWHAZ	YWHAZ	match	match	match	match	match	0	0
cg04253915	1	0	NC_023644.1	38104044	38104093	96	50	2	0	9.00E-15	82.4	0	chr3	+	38104044	48	2	0	0	0	0	2	TDRD3	LOC103214513	TDRD3	LOC103214513	TDRD3;LOC103214513		diff	diff	diff	diff	diff	0	0
cg04254050	1	0	NC_023650.1	24363797	24363846	100	50	0	0	2.00E-17	91.5	0	chr9	+	24363797	50	0	0	0	0	0	0	5S_rRNA	ARHGAP21	5S_rRNA	ARHGAP21	5S_rRNA;ARHGAP21	ARHGAP21	diff	match	diff	match	match	0	0
cg04254066	1	0	NC_023647.1	45899095	45899046	100	50	0	0	2.00E-17	91.5	0	chr6	-	45899095	50	0	0	0	0	0	0		ZNF347		ZNF347	;ZNF347	ZNF347	diff	match	diff	match	match	0	0
cg04254083	1	0	NC_023644.1	29212198	29212149	94	50	3	0	4.00E-13	77	0	chr3	-	29212198	47	3	0	0	0	0	3	SERPINE3	SERPINE3	SERPINE3	SERPINE3	SERPINE3		diff	diff	diff	diff	diff	0	0
cg04254242	1	0	NC_023655.1	77278675	77278626	100	50	0	0	2.00E-17	91.5	0	chr14	-	77278626	50	0	0	0	0	0	0	LBH	LBH	LBH	LBH	LBH	LBH	match	match	match	match	match	0	0
cg04254468	1	0	NC_023661.1	121276174	121276223	98	50	1	0	8.00E-16	86	0	chr20	+	121276174	49	1	0	0	0	0	1	PEX14	PEX14	PEX14	PEX14	PEX14	PEX14	match	match	match	match	match	0	0
cg04254481	1	0	NC_023652.1	74446267	74446315	91.84	49	4	0	2.00E-11	71.6	0	chr11	+	74446315	45	4	0	1	1	1	3	TMEM14B	SYT1	TMEM14B	SYT1	TMEM14B;SYT1	SYT1	diff	match	diff	match	match	0	0
cg04254540	1	0	NC_023646.1	55052488	55052537	94	50	3	0	4.00E-13	77	0	chr5	+	55052488	47	3	0	0	0	0	3	IST1	IST1	IST1	IST1	IST1	KIAA0174	diff	diff	diff	diff	diff	0	0
cg04254609	1	0	NC_023650.1	16382774	16382725	92	50	4	0	5.00E-12	73.4	0	chr9	-	16382725	46	4	0	0	1	1	3	PTER	PTER	PTER	PTER	PTER	PTER	match	match	match	match	match	0	0
cg04254752	1	0	NC_023660.1	32681878	32681926	97.96	49	1	0	3.00E-15	84.2	0	chr19	+	32681926	48	1	0	0	0	0	1	TRABD	TRABD	TRABD	TRABD	TRABD	TRABD	match	match	match	match	match	0	0
cg04254944	1	0	NC_023667.1	55156728	55156777	100	50	0	0	2.00E-17	91.5	0	chr26	+	55156728	50	0	0	0	0	0	0		LOC103246005		LOC103246005	;LOC103246005	GABRA5	diff	diff	diff	diff	diff	0	0
cg04255037	1	0	NC_023652.1	90040182	90040133	92	50	4	0	5.00E-12	73.4	0	chr11	-	90040182	46	4	0	0	0	0	4	TMCC3	LOC103238883	TMCC3	LOC103238883	TMCC3;LOC103238883	TMCC3	match	diff	match	diff	match	1	0
cg04255048	1	0	NC_023663.1	8685053	8685004	94	50	3	0	4.00E-13	77	0	chr22	-	8685004	47	3	0	0	1	1	2	KLHL18	KLHL18	KLHL18	KLHL18	KLHL18	KIF9;KLHL18	match	match	match	match	match	0	0
cg04255090	1	0	NC_023646.1	70729461	70729510	94	50	3	0	4.00E-13	77	0	chr5	+	70729461	47	3	0	1	1	1	2		LOC103233407		LOC103233407	;LOC103233407		NaN	diff	NaN	diff	diff	0	0
cg04255179	1	0	NC_023647.1	4160833	4160882	92	50	4	0	5.00E-12	73.4	0	chr6	+	4160833	46	4	0	0	0	0	4		CHAF1A		CHAF1A	;CHAF1A	CHAF1A	diff	match	diff	match	match	0	0
cg04255188	1	0	NC_023660.1	20317744	20317793	98	50	1	0	8.00E-16	86	0	chr19	+	20317744	49	1	0	0	0	0	1	GGA1	GGA1	GGA1	GGA1	GGA1	GGA1	match	match	match	match	match	0	0
cg04255201	1	0	NC_023647.1	39873898	39873849	96	50	2	0	9.00E-15	82.4	0	chr6	-	39873898	48	2	0	0	0	0	2	PNMAL2	PNMAL2	PNMAL2	PNMAL2	PNMAL2	PNMAL2	match	match	match	match	match	0	0
cg04255230	1	0	NC_023655.1	32777960	32777911	94	50	3	0	4.00E-13	77	0	chr14	-	32777960	47	3	0	0	0	0	3	LBX2	LBX2	LBX2	LBX2	LBX2	LBX2	match	match	match	match	match	0	0
cg04255268	1	0	NC_023651.1	105417477	105417428	92	50	4	0	5.00E-12	73.4	0	chr10	-	105417428	46	4	0	0	0	0	4		ASIC4		ASIC4	;ASIC4	ACCN4	diff	diff	diff	diff	diff	0	0
cg04255276	1	0	NC_023642.1	8692489	8692538	96	50	2	0	9.00E-15	82.4	0	chr1	+	8692538	48	2	0	0	0	0	2	LTBP3	LTBP3	LTBP3	LTBP3	LTBP3	LTBP3	match	match	match	match	match	0	0
cg04255278	1	0	NC_023645.1	87463628	87463581	100	48	0	0	2.00E-16	87.8	0	chr4	-	87463581	48	0	0	0	0	0	0	NR2F1	NR2F1	NR2F1	NR2F1	NR2F1	FLJ42709;NR2F1	match	match	match	match	match	0	0
cg04255416	1	0	NC_023645.1	54741833	54741784	100	50	0	0	2.00E-17	91.5	0	chr4	-	54741784	50	0	0	0	0	0	0	RAB3C	RAB3C	RAB3C	RAB3C	RAB3C	RAB3C	match	match	match	match	match	0	0
cg04255549	1	0	NC_023666.1	22684328	22684377	100	50	0	0	2.00E-17	91.5	0	chr25	+	22684377	50	0	0	0	0	0	0	MAPKAPK2	MAPKAPK2	MAPKAPK2	MAPKAPK2	MAPKAPK2		diff	diff	diff	diff	diff	0	0
cg04255616	1	0	NC_023649.1	39289343	39289392	94	50	3	0	4.00E-13	77	0	chr8	+	39289343	47	3	0	0	0	1	2	SFRP1	SFRP1	SFRP1	SFRP1	SFRP1	SFRP1	match	match	match	match	match	0	0
cg04255787	1	0	NC_023652.1	105294657	105294608	96	50	2	0	9.00E-15	82.4	0	chr11	-	105294608	48	2	0	0	0	0	2		LOC103239100		LOC103239100	;LOC103239100	C12orf76	diff	diff	diff	diff	diff	0	0
cg04255897	1	0	NC_023665.1	1044459	1044508	96	50	2	0	9.00E-15	82.4	0	chr24	+	1044459	48	2	0	0	0	0	2	CARMIL3	CPNE6	CARMIL3	CPNE6	CARMIL3;CPNE6	LRRC16B	diff	diff	diff	diff	diff	0	0
cg04255978	1	0	NC_023655.1	856844	856797	95.83	48	2	0	1.00E-13	78.8	0	chr14	-	856844	46	2	0	0	0	0	2	NEURL3	NEURL3	NEURL3	NEURL3	NEURL3	NEURL3	match	match	match	match	match	0	0
cg04256065	1	0	NC_023657.1	43611593	43611642	100	50	0	0	2.00E-17	91.5	0	chr16	+	43611642	50	0	0	0	0	0	0	TMC6	TMC8	TMC6	TMC8	TMC6;TMC8	TNRC6C	diff	diff	diff	diff	diff	1	0
cg04256123	1	0	NC_023653.1	8149711	8149662	94	50	3	0	4.00E-13	77	0	chr12	-	8149711	47	3	0	0	0	0	3	FNBP1	FNBP1	FNBP1	FNBP1	FNBP1	FNBP1	match	match	match	match	match	0	0
cg04256202	1	0	NC_023661.1	14748462	14748413	96	50	2	0	9.00E-15	82.4	0	chr20	-	14748462	48	2	0	0	0	0	2	TBX15	TBX15	TBX15	TBX15	TBX15		diff	diff	diff	diff	diff	0	0
cg04256238	1	0	NC_023652.1	127963668	127963621	97.92	48	1	0	9.00E-15	82.4	0	chr11	-	127963621	47	1	0	0	0	0	1	P2RX2	P2RX2	P2RX2	P2RX2	P2RX2	P2RX2	match	match	match	match	match	0	0
cg04256244	1	0	NC_023666.1	22623806	22623855	94	50	3	0	4.00E-13	77	0	chr25	+	22623806	47	3	0	0	0	0	3	IL10	IL10	IL10	IL10	IL10		diff	diff	diff	diff	diff	0	0
cg04256286	1	0	NC_023659.1	62641836	62641884	92	50	3	1	6.00E-11	69.8	0	chr18	+	62641836	45	4	0	0	0	0	4	TGIF1	LOC103222854	TGIF1	LOC103222854	TGIF1;LOC103222854	TGIF1	match	diff	match	diff	match	0	0
cg04256347	1	0	NC_023648.1	87690963	87690914	92	50	4	0	5.00E-12	73.4	0	chr7	-	87690914	46	4	0	0	0	0	4	TBC1D9	TBC1D9	TBC1D9	TBC1D9	TBC1D9	TBC1D9	match	match	match	match	match	0	0
cg04256378	1	0	NC_023670.1	14889293	14889342	96	50	2	0	9.00E-15	82.4	0	chr29	+	14889342	48	2	0	0	0	0	2	NR2F2	NR2F2	NR2F2	NR2F2	NR2F2	NR2F2;NR2F2-AS1	match	match	match	match	match	0	0
cg04256466	1	0	NC_023648.1	115076889	115076840	100	50	0	0	2.00E-17	91.5	0	chr7	-	115076889	50	0	0	0	0	0	0		LOC103236506		LOC103236506	;LOC103236506	PALLD	diff	diff	diff	diff	diff	0	0
cg04256521	1	0	NC_023660.1	14112736	14112785	96	50	2	0	9.00E-15	82.4	0	chr19	+	14112785	48	2	0	0	0	0	2	U6	LIMK2	U6	LIMK2	U6;LIMK2	LIMK2	diff	match	diff	match	match	0	0
cg04256648	1	0	NC_023655.1	22730822	22730871	98	50	1	0	8.00E-16	86	0	chr14	+	22730822	49	1	0	0	0	0	1	SUCLG1	LOC103219965	SUCLG1	LOC103219965	SUCLG1;LOC103219965	SUCLG1	match	diff	match	diff	match	0	0
cg04256657	1	0	NC_023649.1	110305811	110305860	98	50	1	0	8.00E-16	86	0	chr8	+	110305811	49	1	0	0	0	0	1	TRPS1	TRPS1	TRPS1	TRPS1	TRPS1	TRPS1	match	match	match	match	match	0	0
cg04256691	1	0	NC_023643.1	87986581	87986630	96	50	2	0	9.00E-15	82.4	0	chr2	+	87986630	48	2	0	0	0	0	2		ICOSLG		ICOSLG	;ICOSLG	ICOSLG	diff	match	diff	match	match	0	0
cg04256697	1	0	NC_023652.1	115604012	115603963	94	50	3	0	4.00E-13	77	0	chr11	-	115603963	47	3	0	0	0	0	3	PXN	PXN	PXN	PXN	PXN	PXN	match	match	match	match	match	0	0
cg04256734	1	0	NC_023643.1	82937023	82937072	94	50	3	0	4.00E-13	77	0	chr2	+	82937023	47	3	0	0	0	0	3		LOC103218868		LOC103218868	;LOC103218868		NaN	diff	NaN	diff	diff	0	0
cg04256834	1	0	NC_023642.1	123660692	123660741	94	50	3	0	4.00E-13	77	0	chr1	+	123660692	47	3	0	0	1	1	2	OPCML	LOC103248878	OPCML	LOC103248878	OPCML;LOC103248878	OPCML	match	diff	match	diff	match	1	0
cg04256864	1	0	NC_023650.1	110337185	110337234	94	50	3	0	4.00E-13	77	0	chr9	+	110337185	47	3	0	0	0	0	3	EMX2	LOC103216587	EMX2	LOC103216587	EMX2;LOC103216587	EMX2OS	diff	diff	diff	diff	diff	0	0
cg04256898	1	0	NC_023670.1	11156501	11156448	88.89	54	2	1	6.00E-11	69.8	0	chr29	-	11156501	48	6	0	0	0	0	6	FAM174B	LOC103231212	FAM174B	LOC103231212	FAM174B;LOC103231212		diff	diff	diff	diff	diff	0	0
cg04256907	1	0	NC_023650.1	52150478	52150527	98	50	1	0	8.00E-16	86	0	chr9	+	52150527	49	1	0	0	0	0	1	PPIF	PPIF	PPIF	PPIF	PPIF	ZMIZ1	diff	diff	diff	diff	diff	0	0
cg04256965	1	0	NC_023667.1	57980225	57980274	96	50	2	0	9.00E-15	82.4	0	chr26	+	57980225	48	2	0	0	0	0	2		MAGEL2		MAGEL2	;MAGEL2	MAGEL2	diff	match	diff	match	match	0	0
cg04257097	1	0	NC_023655.1	35315856	35315807	96	50	2	0	9.00E-15	82.4	0	chr14	-	35315856	48	2	0	0	0	0	2	CYP26B1	LOC103220070	CYP26B1	LOC103220070	CYP26B1;LOC103220070		diff	diff	diff	diff	diff	0	0
cg04257105	1	0	NC_023643.1	5291379	5291428	98	50	1	0	8.00E-16	86	0	chr2	+	5291379	49	1	0	0	0	0	1	GNAS-AS1_5	LOC103243470	GNAS-AS1_5	LOC103243470	GNAS-AS1_5;LOC103243470	GNAS	diff	diff	diff	diff	diff	0	0
cg04257169	1	0	NC_023650.1	89282935	89282886	96	50	2	0	9.00E-15	82.4	0	chr9	-	89282886	48	2	0	0	1	1	1		ZNF518A		ZNF518A	;ZNF518A	ZNF518A	diff	match	diff	match	match	0	0
cg04257209	1	0	NC_023663.1	10055429	10055478	98	50	1	0	8.00E-16	86	0	chr22	+	10055429	49	1	0	0	0	0	1		SLC26A6		SLC26A6	;SLC26A6	MIR4793;CELSR3	diff	diff	diff	diff	diff	0	0
cg04257238	1	0	NC_023662.1	42160529	42160480	98	50	1	0	8.00E-16	86	0	chr21	-	42160529	49	1	0	0	0	0	1	MEOX2	LOC103226450	MEOX2	LOC103226450	MEOX2;LOC103226450		diff	diff	diff	diff	diff	0	0
cg04257388	1	0	NC_023650.1	16649850	16649801	98	50	1	0	8.00E-16	86	0	chr9	-	16649850	49	1	0	0	0	0	1	uc_338	LOC103237943	uc_338	LOC103237943	uc_338;LOC103237943	RSU1	diff	diff	diff	diff	diff	0	0
cg04257469	1	0	NC_023665.1	34080031	34080080	94	50	3	0	4.00E-13	77	0	chr24	+	34080080	47	3	0	0	0	0	3	U6	LOC103229057	U6	LOC103229057	U6;LOC103229057	OTX2-AS1	diff	diff	diff	diff	diff	0	0
cg04257638	1	0	NC_023646.1	27387704	27387753	100	50	0	0	2.00E-17	91.5	0	chr5	+	27387753	50	0	0	0	0	0	0		LOC103231023		LOC103231023	;LOC103231023	SRCAP	diff	diff	diff	diff	diff	0	0
cg04257639	1	0	NC_023666.1	51014143	51014192	94	50	3	0	4.00E-13	77	0	chr25	+	51014192	47	3	0	0	0	0	3	RASAL2	LOC103230533	RASAL2	LOC103230533	RASAL2;LOC103230533	RASAL2	match	diff	match	diff	match	0	0
cg04257694	1	0	NC_023655.1	64307876	64307827	94	50	3	0	4.00E-13	77	0	chr14	-	64307827	47	3	0	1	1	1	2		LOC103220393		LOC103220393	;LOC103220393		NaN	diff	NaN	diff	diff	0	0
cg04257695	1	0	NC_023657.1	25334600	25334649	92	50	4	0	5.00E-12	73.4	0	chr16	+	25334600	46	4	0	0	0	0	4	COPRS	COPRS	COPRS	COPRS	COPRS	C17orf79	diff	diff	diff	diff	diff	0	0
cg04257751	1	0	NC_023654.1	97681613	97681565	93.88	49	3	0	1.00E-12	75.2	0	chr13	-	97681565	46	3	0	0	0	0	3	TBP	PSMB1	TBP	PSMB1	TBP;PSMB1	PSMB1;TBP	match	match	match	match	match	0	0
cg04257767	1	0	NC_023665.1	53387644	53387693	94	50	3	0	4.00E-13	77	0	chr24	+	53387644	47	3	0	0	0	0	3	GPATCH2L	GPATCH2L	GPATCH2L	GPATCH2L	GPATCH2L		diff	diff	diff	diff	diff	0	0
cg04257889	1	0	NC_023662.1	120059071	120059120	98	50	1	0	8.00E-16	86	0	chr21	+	120059120	49	1	0	0	0	0	1	U6	PRKAG2	U6	PRKAG2	U6;PRKAG2	PRKAG2-AS1;PRKAG2	diff	match	diff	match	match	0	0
cg04257913	1	0	NC_023665.1	82113361	82113312	94	50	3	0	4.00E-13	77	0	chr24	-	82113312	47	3	0	0	0	0	3	KIF26A	KIF26A	KIF26A	KIF26A	KIF26A	KIF26A	match	match	match	match	match	0	0
cg04257915	1	0	NC_023657.1	10910095	10910046	94	50	3	0	4.00E-13	77	0	chr16	-	10910095	47	3	0	0	0	0	3		DNAH9		DNAH9	;DNAH9	SHISA6	diff	diff	diff	diff	diff	0	0
cg04257984	1	0	NC_023651.1	56242178	56242227	100	50	0	0	2.00E-17	91.5	0	chr10	+	56242227	50	0	0	0	0	0	0	SP5	LOC103217292	SP5	LOC103217292	SP5;LOC103217292	LOC440925	diff	diff	diff	diff	diff	0	0
cg04258173	1	0	NC_023669.1	19495277	19495228	96	50	2	0	9.00E-15	82.4	0	chr28	-	19495277	48	2	0	0	0	0	2	MAD1L1	LOC103246870	MAD1L1	LOC103246870	MAD1L1;LOC103246870	MAD1L1	match	diff	match	diff	match	0	0
cg04258189	1	0	NC_023642.1	116369613	116369662	96	50	2	0	9.00E-15	82.4	0	chr1	+	116369613	48	2	0	0	0	0	2	U6	PKNOX2	U6	PKNOX2	U6;PKNOX2	PKNOX2	diff	match	diff	match	match	0	0
cg04258272	1	0	NC_023642.1	9391256	9391207	98	50	1	0	8.00E-16	86	0	chr1	-	9391207	49	1	0	0	0	0	1	CDC42BPG	CDC42BPG	CDC42BPG	CDC42BPG	CDC42BPG	CDC42BPG	match	match	match	match	match	0	0
cg04258457	1	0	NC_023657.1	57144785	57144829	100	45	0	0	9.00E-15	82.4	0	chr16	+	57144829	45	0	0	0	0	0	0	ERN1	ERN1	ERN1	ERN1	ERN1	ERN1	match	match	match	match	match	0	0
cg04258771	1	0	NC_023653.1	86001615	86001658	97.73	44	1	0	1.00E-12	75.2	0	chr12	+	86001658	43	1	0	0	0	0	1	C9orf40	C12H9orf40	C9orf40	C12H9orf40	C9orf40;C12H9orf40	C9orf40	match	diff	match	diff	match	0	0
cg04258899	1	0	NC_023665.1	45628347	45628396	92	50	4	0	5.00E-12	73.4	0	chr24	+	45628347	46	4	0	0	0	0	4	Metazoa_SRP	LOC103229217	Metazoa_SRP	LOC103229217	Metazoa_SRP;LOC103229217	RAD51B	diff	diff	diff	diff	diff	0	0
cg04258919	1	0	NC_023667.1	31365421	31365372	100	50	0	0	2.00E-17	91.5	0	chr26	-	31365372	50	0	0	0	0	0	0	MAPK6	MAPK6	MAPK6	MAPK6	MAPK6	MAPK6	match	match	match	match	match	0	0
cg04258972	1	0	NC_023657.1	52981712	52981761	98	50	1	0	8.00E-16	86	0	chr16	+	52981712	49	1	0	1	1	1	0	FAM20A	LOC103243143	FAM20A	LOC103243143	FAM20A;LOC103243143	FAM20A	match	diff	match	diff	match	0	0
cg04258973	1	0	NC_023666.1	28176403	28176452	98	50	1	0	8.00E-16	86	0	chr25	+	28176452	49	1	0	0	0	0	1	PKP1	IGFN1	PKP1	IGFN1	PKP1;IGFN1	IGFN1	diff	match	diff	match	match	0	0
cg04259027	1	0	NC_023655.1	70952356	70952307	92	50	4	0	5.00E-12	73.4	0	chr14	-	70952356	46	4	0	0	0	0	4	CRIM1	LOC103220491	CRIM1	LOC103220491	CRIM1;LOC103220491	CRIM1	match	diff	match	diff	match	0	0
cg04259168	1	0	NC_023647.1	4245925	4245881	97.78	45	1	0	4.00E-13	77	0	chr6	-	4245925	44	1	0	0	0	0	1	PLIN4	PLIN4	PLIN4	PLIN4	PLIN4	PLIN4	match	match	match	match	match	0	0
cg04259188	1	0	NC_023651.1	111552910	111552861	98	50	1	0	8.00E-16	86	0	chr10	-	111552861	49	1	0	0	0	0	1	NYAP2	LOC103217978	NYAP2	LOC103217978	NYAP2;LOC103217978	KIAA1486	diff	diff	diff	diff	diff	0	0
cg04259305	1	0	NC_023647.1	15397092	15397141	92	50	4	0	5.00E-12	73.4	0	chr6	+	15397092	46	4	0	0	0	0	4	F2RL3	F2RL3	F2RL3	F2RL3	F2RL3	F2RL3	match	match	match	match	match	0	0
cg04259326	1	0	NC_023666.1	61401103	61401152	96	50	2	0	9.00E-15	82.4	0	chr25	+	61401152	48	2	0	0	0	0	2	RCSD1	RCSD1	RCSD1	RCSD1	RCSD1	RCSD1	match	match	match	match	match	0	0
cg04259358	1	0	NC_023650.1	110636266	110636217	100	50	0	0	2.00E-17	91.5	0	chr9	-	110636266	50	0	0	0	0	0	0	RAB11FIP2	LOC103216590	RAB11FIP2	LOC103216590	RAB11FIP2;LOC103216590		diff	diff	diff	diff	diff	0	0
cg04259443	1	0	NC_023657.1	15371422	15371373	100	50	0	0	2.00E-17	91.5	0	chr16	-	15371373	50	0	0	0	0	0	0		LOC103242452		LOC103242452	;LOC103242452	PIGL	diff	diff	diff	diff	diff	0	0
cg04259565	1	0	NC_023658.1	38091256	38091305	98	50	1	0	8.00E-16	86	0	chr17	+	38091256	49	1	0	1	1	1	0	GRM4	LOC103221644	GRM4	LOC103221644	GRM4;LOC103221644	MIR1275	diff	diff	diff	diff	diff	0	0
cg04259566	1	0	NC_023650.1	45147645	45147694	96	50	2	0	9.00E-15	82.4	0	chr9	+	45147694	48	2	0	0	0	0	2	LDB3	LOC103216778	LDB3	LOC103216778	LDB3;LOC103216778	LDB3	match	diff	match	diff	match	0	0
cg04259606	1	0	NC_023645.1	2813568	2813519	94	50	3	0	4.00E-13	77	0	chr4	-	2813568	47	3	0	0	0	0	3	C5orf38	LOC103214952	C5orf38	LOC103214952	C5orf38;LOC103214952		diff	diff	diff	diff	diff	0	0
cg04259832	1	0	NC_023647.1	18373510	18373461	94	50	3	0	4.00E-13	77	0	chr6	-	18373510	47	3	0	0	0	0	3		LOC103234235		LOC103234235	;LOC103234235		NaN	diff	NaN	diff	diff	0	0
cg04259907	1	0	NC_023647.1	36981156	36981206	98.04	51	0	1	3.00E-15	84.2	0	chr6	+	36981156	50	1	0	0	0	0	1	LYPD3	LYPD3	LYPD3	LYPD3	LYPD3	LYPD3	match	match	match	match	match	0	0
cg04259979	1	0	NC_023645.1	43570010	43570059	100	50	0	0	2.00E-17	91.5	0	chr4	+	43570059	50	0	0	0	0	0	0	MRPS30	MRPS30	MRPS30	MRPS30	MRPS30	MRPS30	match	match	match	match	match	0	0
cg04260258	1	0	NC_023642.1	8621079	8621030	100	50	0	0	2.00E-17	91.5	0	chr1	-	8621079	50	0	0	0	0	0	0	PCNX3	PCNXL3	PCNX3	PCNXL3	PCNX3;PCNXL3	PCNXL3	diff	match	diff	match	match	0	0
cg04260307	1	0	NC_023665.1	32318540	32318495	93.48	46	3	0	6.00E-11	69.8	0	chr24	-	32318495	43	3	0	0	1	1	2	LGALS3	LOC103229898	LGALS3	LOC103229898	LGALS3;LOC103229898	LGALS3	match	diff	match	diff	match	0	0
cg04260375	1	0	NC_023668.1	33376259	33376308	100	50	0	0	2.00E-17	91.5	0	chr27	+	33376259	50	0	0	0	0	0	0		LDB2		LDB2	;LDB2	LDB2	diff	match	diff	match	match	0	0
cg04260403	1	0	NC_023661.1	68558695	68558744	100	50	0	0	2.00E-17	91.5	0	chr20	+	68558744	50	0	0	0	0	0	0		CACHD1		CACHD1	;CACHD1	CACHD1	diff	match	diff	match	match	0	0
cg04260516	1	0	NC_023665.1	1146535	1146486	94	50	3	0	4.00E-13	77	0	chr24	-	1146486	47	3	0	0	0	0	3	IRF9	IRF9	IRF9	IRF9	IRF9	IRF9	match	match	match	match	match	0	0
cg04260584	1	0	NC_023655.1	3132253	3132204	94	50	3	0	4.00E-13	77	0	chr14	-	3132253	47	3	0	0	0	0	3	EIF5B	EIF5B	EIF5B	EIF5B	EIF5B	REV1	diff	diff	diff	diff	diff	0	0
cg04260587	1	0	NC_023657.1	74367741	74367691	92.16	51	3	1	2.00E-11	71.6	0	chr16	-	74367741	47	4	0	0	0	0	4	C17orf62	C16H17orf62	C17orf62	C16H17orf62	C17orf62;C16H17orf62	C17orf62	match	diff	match	diff	match	0	0
cg04260590	1	0	NC_023655.1	38432178	38432129	98	50	1	0	8.00E-16	86	0	chr14	-	38432178	49	1	0	0	0	0	1	ARHGAP25	ARHGAP25	ARHGAP25	ARHGAP25	ARHGAP25		diff	diff	diff	diff	diff	0	0
cg04260737	1	0	NC_023655.1	51877724	51877773	94	50	3	0	4.00E-13	77	0	chr14	+	51877773	47	3	0	0	0	0	3		RTN4		RTN4	;RTN4	RTN4	diff	match	diff	match	match	0	0
cg04260955	1	0	NC_023666.1	4909341	4909292	96	50	2	0	9.00E-15	82.4	0	chr25	-	4909292	48	2	0	0	0	0	2	DNAH14	LOC103230014	DNAH14	LOC103230014	DNAH14;LOC103230014		diff	diff	diff	diff	diff	0	0
cg04261066	1	0	NC_023647.1	3518363	3518412	96	50	2	0	9.00E-15	82.4	0	chr6	+	3518363	48	2	0	0	0	0	2	MRPL54	MRPL54	MRPL54	MRPL54	MRPL54	MRPL54;APBA3	match	match	match	match	match	0	0
cg04261072	1	0	NC_023644.1	58455057	58455106	92	50	4	0	5.00E-12	73.4	0	chr3	+	58455106	46	4	0	0	0	0	4	RBM26	RBM26	RBM26	RBM26	RBM26	RBM26	match	match	match	match	match	0	0
cg04261082	1	0	NC_023662.1	13104913	13104866	91.67	48	4	0	6.00E-11	69.8	0	chr21	-	13104866	44	4	0	0	0	1	3	ADCY1	ADCY1	ADCY1	ADCY1	ADCY1	ADCY1	match	match	match	match	match	0	0
cg04261087	1	0	NC_023659.1	57378115	57378066	96	50	2	0	9.00E-15	82.4	0	chr18	-	57378115	48	2	0	1	1	1	1	CABLES1	CABLES1	CABLES1	CABLES1	CABLES1	CABLES1	match	match	match	match	match	0	0
cg04261131	1	0	NC_023649.1	118495594	118495643	98	50	1	0	8.00E-16	86	0	chr8	+	118495594	49	1	0	0	0	0	1	FER1L6	FER1L6	FER1L6	FER1L6	FER1L6	FER1L6	match	match	match	match	match	0	0
cg04261138	1	0	NC_023645.1	82658565	82658516	100	50	0	0	2.00E-17	91.5	0	chr4	-	82658565	50	0	0	0	0	0	0		LOC103224431		LOC103224431	;LOC103224431	LOC645323	diff	diff	diff	diff	diff	0	0
cg04261192	1	0	NC_023642.1	44335309	44335358	98	50	1	0	8.00E-16	86	0	chr1	+	44335309	49	1	0	0	0	0	1	NELL1	NELL1	NELL1	NELL1	NELL1	NELL1	match	match	match	match	match	0	0
cg04261222	1	0	NC_023645.1	67928211	67928260	96	50	2	0	9.00E-15	82.4	0	chr4	+	67928211	48	2	0	0	0	0	2	ANKRA2	ANKRA2	ANKRA2	ANKRA2	ANKRA2	ANKRA2;UTP15	match	match	match	match	match	0	0
cg04261248	1	0	NC_023647.1	1009998	1009949	92	50	4	0	5.00E-12	73.4	0	chr6	-	1009998	46	4	0	0	1	1	3	ATP5D	ATP5D	ATP5D	ATP5D	ATP5D	ATP5D	match	match	match	match	match	0	0
cg04261367	1	0	NC_023652.1	91175608	91175559	94	50	3	0	4.00E-13	77	0	chr11	-	91175559	47	3	0	0	0	1	2	U6	NTN4	U6	NTN4	U6;NTN4		diff	diff	diff	diff	diff	0	0
cg04261607	1	0	NC_023642.1	8856671	8856622	100	50	0	0	2.00E-17	91.5	0	chr1	-	8856671	50	0	0	0	0	0	0	SLC25A45	SLC25A45	SLC25A45	SLC25A45	SLC25A45	SLC25A45	match	match	match	match	match	0	0
cg04261630	1	0	NC_023657.1	69805795	69805844	98	50	1	0	8.00E-16	86	0	chr16	+	69805795	49	1	0	0	0	0	1		PHB		PHB	;PHB		NaN	diff	NaN	diff	diff	0	0
cg04261791	1	0	NC_023661.1	24840632	24840681	92	50	4	0	5.00E-12	73.4	0	chr20	+	24840632	46	4	0	0	0	0	4	STXBP3	STXBP3	STXBP3	STXBP3	STXBP3	STXBP3	match	match	match	match	match	0	0
cg04262140	1	0	NC_023657.1	69161112	69161161	96	50	2	0	9.00E-15	82.4	0	chr16	+	69161112	48	2	0	0	0	0	2	Metazoa_SRP	HOXB13	Metazoa_SRP	HOXB13	Metazoa_SRP;HOXB13		diff	diff	diff	diff	diff	0	0
cg04262392	1	0	NC_023646.1	1983215	1983264	98	50	1	0	8.00E-16	86	0	chr5	+	1983215	49	1	0	0	0	0	1		TSC2		TSC2	;TSC2	TSC2	diff	match	diff	match	match	0	0
cg04262419	1	0	NC_023665.1	26632172	26632221	96	50	2	0	9.00E-15	82.4	0	chr24	+	26632172	48	2	0	0	0	0	2	RPS29	RPS29	RPS29	RPS29	RPS29	RPS29	match	match	match	match	match	0	0
cg04262428	1	0	NC_023642.1	3734953	3734904	98	50	1	0	8.00E-16	86	0	chr1	-	3734904	49	1	0	0	0	0	1		LOC103244535		LOC103244535	;LOC103244535	SHANK2	diff	diff	diff	diff	diff	0	0
cg04262471	1	0	NC_023658.1	38799256	38799207	100	50	0	0	2.00E-17	91.5	0	chr17	-	38799256	50	0	0	0	0	0	0	B3GALT4	B3GALT4	B3GALT4	B3GALT4	B3GALT4	B3GALT4	match	match	match	match	match	0	0
cg04262472	1	0	NC_023650.1	106783402	106783451	96	50	2	0	9.00E-15	82.4	0	chr9	+	106783451	48	2	0	0	0	0	2		DCLRE1A		DCLRE1A	;DCLRE1A	NHLRC2	diff	diff	diff	diff	diff	0	0
cg04262505	1	0	NC_023651.1	102835242	102835193	100	50	0	0	2.00E-17	91.5	0	chr10	-	102835193	50	0	0	0	0	0	0		LOC103217835		LOC103217835	;LOC103217835		NaN	diff	NaN	diff	diff	0	0
cg04262565	1	0	NC_023663.1	13424279	13424327	91.84	49	4	0	2.00E-11	71.6	0	chr22	+	13424327	45	4	0	0	0	0	4	DUSP7	DUSP7	DUSP7	DUSP7	DUSP7	DUSP7	match	match	match	match	match	0	0
cg04262605	1	0	NC_023671.1	111267144	111267095	96	50	2	0	9.00E-15	82.4	0	chrX	-	111267095	48	2	0	0	0	0	2	MAP7D3	MAP7D3	MAP7D3	MAP7D3	MAP7D3	MAP7D3	match	match	match	match	match	0	0
cg04262640	1	0	NC_023662.1	91784422	91784374	93.88	49	3	0	1.00E-12	75.2	0	chr21	-	91784422	46	3	0	0	0	0	3	TAS2R16	LOC103226808	TAS2R16	LOC103226808	TAS2R16;LOC103226808	TAS2R16	match	diff	match	diff	match	0	0
cg04262664	1	0	NC_023652.1	117116937	117116888	96	50	2	0	9.00E-15	82.4	0	chr11	-	117116937	48	2	0	0	1	1	1	TMEM120B	LOC103239475	TMEM120B	LOC103239475	TMEM120B;LOC103239475	TMEM120B	match	diff	match	diff	match	0	0
cg04262883	1	0	NC_023650.1	32809429	32809478	98	50	1	0	8.00E-16	86	0	chr9	+	32809429	49	1	0	0	0	0	1	NRP1	NRP1	NRP1	NRP1	NRP1		diff	diff	diff	diff	diff	0	0
cg04262886	1	0	NC_023652.1	45953077	45953126	96	50	2	0	9.00E-15	82.4	0	chr11	+	45953077	48	2	0	0	0	0	2	FMNL3	FMNL3	FMNL3	FMNL3	FMNL3	FMNL3	match	match	match	match	match	0	0
cg04262938	1	0	NC_023649.1	137629102	137629151	96	50	2	0	9.00E-15	82.4	0	chr8	+	137629102	48	2	0	0	0	0	2	MAFA	MAFA	MAFA	MAFA	MAFA		diff	diff	diff	diff	diff	0	0
cg04263118	1	0	NC_023643.1	46596498	46596546	98	50	0	1	9.00E-15	82.4	0	chr2	+	46596498	48	1	0	0	0	0	1		BFSP1		BFSP1	;BFSP1	BFSP1	diff	match	diff	match	match	0	0
cg04263186	1	0	NC_023648.1	51762047	51762096	98	50	1	0	8.00E-16	86	0	chr7	+	51762047	49	1	0	0	0	0	1	TACR3	TACR3	TACR3	TACR3	TACR3	TACR3	match	match	match	match	match	0	0
cg04263215	1	0	NC_023661.1	2783466	2783417	98	50	1	0	8.00E-16	86	0	chr20	-	2783417	49	1	0	0	0	0	1	ADAMTS4	ADAMTS4	ADAMTS4	ADAMTS4	ADAMTS4	NDUFS2;ADAMTS4	match	match	match	match	match	0	0
cg04263216	1	0	NC_023650.1	122502340	122502389	94	50	3	0	4.00E-13	77	0	chr9	+	122502340	47	3	0	0	0	0	3		LOC103216710		LOC103216710	;LOC103216710	EBF3	diff	diff	diff	diff	diff	0	0
cg04263268	1	0	NC_023646.1	47616479	47616430	100	50	0	0	2.00E-17	91.5	0	chr5	-	47616479	50	0	0	0	0	0	0	7SK	LOC103233102	7SK	LOC103233102	7SK;LOC103233102	CDH8	diff	diff	diff	diff	diff	0	0
cg04263307	1	0	NC_023643.1	59563232	59563281	94	50	3	0	4.00E-13	77	0	chr2	+	59563232	47	3	0	0	0	0	3	TCP10L	TCP10L	TCP10L	TCP10L	TCP10L		diff	diff	diff	diff	diff	0	0
cg04263316	1	0	NC_023662.1	104405676	104405725	98	50	1	0	8.00E-16	86	0	chr21	+	104405725	49	1	0	0	0	0	1	SLC13A4	SLC13A4	SLC13A4	SLC13A4	SLC13A4	SLC13A4	match	match	match	match	match	0	0
cg04263353	1	0	NC_023671.1	107255986	107255937	98	50	1	0	8.00E-16	86	0	chrX	-	107255937	49	1	0	0	1	1	0	FRMD7	FRMD7	FRMD7	FRMD7	FRMD7	FRMD7	match	match	match	match	match	0	0
cg04263436	1	0	NC_023658.1	38799422	38799373	96	50	2	0	9.00E-15	82.4	0	chr17	-	38799373	48	2	0	0	0	0	2	B3GALT4	B3GALT4	B3GALT4	B3GALT4	B3GALT4	B3GALT4	match	match	match	match	match	0	0
cg04263511	1	0	NC_023649.1	122493470	122493519	96	50	2	0	9.00E-15	82.4	0	chr8	+	122493519	48	2	0	0	0	0	2		MYC		MYC	;MYC	PVT1	diff	diff	diff	diff	diff	0	0
cg04263519	1	0	NC_023643.1	10533141	10533092	98	50	1	0	8.00E-16	86	0	chr2	-	10533141	49	1	0	0	0	0	1		LOC103244099		LOC103244099	;LOC103244099	TSHZ2	diff	diff	diff	diff	diff	0	0
cg04263575	1	0	NC_023662.1	67127206	67127157	98	50	1	0	8.00E-16	86	0	chr21	-	67127157	49	1	0	0	0	0	1	HGF	HGF	HGF	HGF	HGF	HGF	match	match	match	match	match	0	0
cg04263658	1	0	NC_023647.1	25092327	25092278	92	50	4	0	5.00E-12	73.4	0	chr6	-	25092327	46	4	0	0	0	1	3		LOC103234427		LOC103234427	;LOC103234427		NaN	diff	NaN	diff	diff	0	0
cg04263702	1	0	NC_023669.1	16241913	16241864	92	50	4	0	5.00E-12	73.4	0	chr28	-	16241913	46	4	0	0	0	0	4		LOC103246834		LOC103246834	;LOC103246834	FBXL18	diff	diff	diff	diff	diff	0	0
cg04263740	1	0	NC_023669.1	1574662	1574613	96	50	2	0	9.00E-15	82.4	0	chr28	-	1574662	48	2	0	0	0	0	2	VKORC1L1	VKORC1L1	VKORC1L1	VKORC1L1	VKORC1L1	VKORC1L1	match	match	match	match	match	0	0
cg04263763	1	0	NC_023670.1	17713491	17713442	96	50	2	0	9.00E-15	82.4	0	chr29	-	17713491	48	2	0	0	0	0	2	SYNM	SYNM	SYNM	SYNM	SYNM	SYNM	match	match	match	match	match	0	0
cg04263777	1	0	NC_023652.1	30652827	30652778	94	50	3	0	4.00E-13	77	0	chr11	-	30652827	47	3	0	0	0	0	3	TSPAN11	TSPAN11	TSPAN11	TSPAN11	TSPAN11	TSPAN11	match	match	match	match	match	0	0
cg04263813	1	0	NC_023663.1	34564860	34564909	96	50	2	0	9.00E-15	82.4	0	chr22	+	34564860	48	2	0	0	0	1	1	PDZRN3	LOC103227908	PDZRN3	LOC103227908	PDZRN3;LOC103227908	PDZRN3	match	diff	match	diff	match	0	0
cg04264002	1	0	NC_023665.1	81102238	81102189	92	50	4	0	5.00E-12	73.4	0	chr24	-	81102189	46	4	0	0	0	0	4	TNFAIP2	TNFAIP2	TNFAIP2	TNFAIP2	TNFAIP2	TNFAIP2	match	match	match	match	match	0	0
cg04264018	1	0	NC_023658.1	45377673	45377626	95.83	48	2	0	1.00E-13	78.8	0	chr17	-	45377673	46	2	0	0	0	0	2	HIST1H2BJ	LOC103221969	HIST1H2BJ	LOC103221969	HIST1H2BJ;LOC103221969	HIST1H2BJ;HIST1H2AG	match	diff	match	diff	match	0	0
cg04264103	1	0	NC_023649.1	137826517	137826566	96	50	2	0	9.00E-15	82.4	0	chr8	+	137826517	48	2	0	0	0	0	2	PYCRL	PYCRL	PYCRL	PYCRL	PYCRL	PYCRL	match	match	match	match	match	0	0
cg04264144	1	0	NC_023661.1	88495989	88496038	98	50	1	0	8.00E-16	86	0	chr20	+	88495989	49	1	0	0	0	0	1		ERI3		ERI3	;ERI3	ERI3	diff	match	diff	match	match	0	0
cg04264167	1	0	NC_023661.1	106899334	106899285	94	50	3	0	4.00E-13	77	0	chr20	-	106899334	47	3	0	0	0	0	3	Y_RNA	PAQR7	Y_RNA	PAQR7	Y_RNA;PAQR7		diff	diff	diff	diff	diff	0	0
cg04264230	1	0	NC_023666.1	60765054	60765001	92.59	54	0	1	1.00E-13	78.8	0	chr25	-	60765054	50	4	0	0	0	0	4	TBX19	LOC103230641	TBX19	LOC103230641	TBX19;LOC103230641	TBX19	match	diff	match	diff	match	0	0
cg04264344	1	0	NC_023651.1	23868159	23868208	98	50	1	0	8.00E-16	86	0	chr10	+	23868208	49	1	0	0	0	0	1	SPOPL	SPOPL	SPOPL	SPOPL	SPOPL	SPOPL	match	match	match	match	match	0	0
cg04264374	1	0	NC_023658.1	39877518	39877469	96	50	2	0	9.00E-15	82.4	0	chr17	-	39877469	48	2	0	0	0	0	2	PPT2	LOC103221711	PPT2	LOC103221711	PPT2;LOC103221711	PPT2	match	diff	match	diff	match	0	0
cg04264417	1	0	NC_023642.1	8255844	8255797	91.67	48	4	0	6.00E-11	69.8	0	chr1	-	8255844	44	4	0	0	0	0	4	BANF1	EIF1AD	BANF1	EIF1AD	BANF1;EIF1AD	BANF1;EIF1AD	match	match	match	match	match	0	0
cg04264442	1	0	NC_023662.1	9642805	9642854	94	50	3	0	4.00E-13	77	0	chr21	+	9642805	47	3	0	0	0	0	3		LOC103226086		LOC103226086	;LOC103226086		NaN	diff	NaN	diff	diff	0	0
cg04264477	1	0	NC_023648.1	130697243	130697292	98	50	1	0	8.00E-16	86	0	chr7	+	130697243	49	1	0	0	0	0	1	CENPU	CENPU	CENPU	CENPU	CENPU	MLF1IP	diff	diff	diff	diff	diff	0	0
cg04264549	1	0	NC_023648.1	74749782	74749831	96	50	2	0	9.00E-15	82.4	0	chr7	+	74749782	48	2	0	0	0	0	2	INTU	INTU	INTU	INTU	INTU		diff	diff	diff	diff	diff	0	0
cg04264560	1	0	NC_023646.1	24812597	24812646	94	50	3	0	4.00E-13	77	0	chr5	+	24812646	47	3	0	0	0	0	3	C16orf82	LOC103230043	C16orf82	LOC103230043	C16orf82;LOC103230043		diff	diff	diff	diff	diff	0	0
cg04264608	1	0	NC_023662.1	8477346	8477392	97.87	47	1	0	3.00E-14	80.6	0	chr21	+	8477392	46	1	0	0	0	0	1	IKZF1	IKZF1	IKZF1	IKZF1	IKZF1	IKZF1	match	match	match	match	match	0	0
cg04264658	1	0	NC_023647.1	42817379	42817428	98	50	1	0	8.00E-16	86	0	chr6	+	42817379	49	1	0	0	0	0	1	RRAS	SCAF1	RRAS	SCAF1	RRAS;SCAF1	SCAF1	diff	match	diff	match	match	0	0
cg04264726	1	0	NC_023663.1	11068192	11068241	94	50	3	0	4.00E-13	77	0	chr22	+	11068192	47	3	0	0	0	0	3	APEH	APEH	APEH	APEH	APEH	APEH	match	match	match	match	match	0	0
cg04264754	1	0	NC_023659.1	64616274	64616323	92	50	4	0	5.00E-12	73.4	0	chr18	+	64616274	46	4	0	0	0	0	4	EPB41L3	LOC103222716	EPB41L3	LOC103222716	EPB41L3;LOC103222716	EPB41L3	match	diff	match	diff	match	0	0
cg04265011	1	0	NC_023661.1	38290292	38290339	95.83	48	2	0	1.00E-13	78.8	0	chr20	+	38290339	46	2	0	0	0	0	2	CNN3	LOC103224398	CNN3	LOC103224398	CNN3;LOC103224398	LOC729970	diff	diff	diff	diff	diff	0	0
cg04265051	1	0	NC_023642.1	6225201	6225250	96	50	2	0	9.00E-15	82.4	0	chr1	+	6225250	48	2	0	0	0	0	2	LRP5	LRP5	LRP5	LRP5	LRP5	LRP5	match	match	match	match	match	0	0
cg04265089	1	0	NC_023663.1	37037041	37036992	94	50	3	0	4.00E-13	77	0	chr22	-	37037041	47	3	0	0	0	0	3	Metazoa_SRP	CNTN6	Metazoa_SRP	CNTN6	Metazoa_SRP;CNTN6		diff	diff	diff	diff	diff	0	0
cg04265090	1	0	NC_023661.1	89224956	89224907	100	50	0	0	2.00E-17	91.5	0	chr20	-	89224956	50	0	0	0	0	0	0	PTPRF	PTPRF	PTPRF	PTPRF	PTPRF	PTPRF	match	match	match	match	match	0	0
cg04265188	1	0	NC_023646.1	51901257	51901212	93.48	46	3	0	6.00E-11	69.8	0	chr5	-	51901257	43	3	0	0	1	1	2		LOC103233116		LOC103233116	;LOC103233116		NaN	diff	NaN	diff	diff	0	0
cg04265210	1	0	NC_023643.1	32180821	32180867	92	50	1	1	2.00E-11	71.6	0	chr2	+	32180867	43	4	0	0	0	0	4	MCM8	MCM8	MCM8	MCM8	MCM8	MCM8;TRMT6	match	match	match	match	match	0	0
cg04265219	1	0	NC_023662.1	103633762	103633713	100	50	0	0	2.00E-17	91.5	0	chr21	-	103633713	50	0	0	0	0	0	0		LOC103226937		LOC103226937	;LOC103226937	CALD1	diff	diff	diff	diff	diff	0	0
cg04265295	1	0	NC_023660.1	12360231	12360280	96	50	2	0	9.00E-15	82.4	0	chr19	+	12360231	48	2	0	0	0	0	2	NEFH	NEFH	NEFH	NEFH	NEFH	NEFH	match	match	match	match	match	0	0
cg04265332	1	0	NC_023643.1	37376568	37376519	96	50	2	0	9.00E-15	82.4	0	chr2	-	37376519	48	2	0	0	0	0	2	SUN5	SUN5	SUN5	SUN5	SUN5	SPAG4L	diff	diff	diff	diff	diff	0	0
cg04265436	1	0	NC_023648.1	36599619	36599667	96	50	1	1	1.00E-13	78.8	0	chr7	+	36599667	47	2	0	0	0	0	2	ABCG2	ABCG2	ABCG2	ABCG2	ABCG2	ABCG2	match	match	match	match	match	0	0
cg04265523	1	0	NC_023654.1	91388682	91388633	94	50	3	0	4.00E-13	77	0	chr13	-	91388682	47	3	0	0	0	0	3	Metazoa_SRP	LOC103240870	Metazoa_SRP	LOC103240870	Metazoa_SRP;LOC103240870		diff	diff	diff	diff	diff	0	0
cg04265576	1	0	NC_023662.1	31221226	31221177	100	50	0	0	2.00E-17	91.5	0	chr21	-	31221226	50	0	0	0	0	0	0	HOXA6	HOXA6	HOXA6	HOXA6	HOXA6	HOXA6	match	match	match	match	match	0	0
cg04265670	1	0	NC_023664.1	75308027	75307978	98	50	1	0	8.00E-16	86	0	chr23	-	75308027	49	1	0	0	0	0	1	BNIP1	BNIP1	BNIP1	BNIP1	BNIP1	BNIP1	match	match	match	match	match	0	0
cg04265797	1	0	NC_023665.1	15004501	15004452	96	50	2	0	9.00E-15	82.4	0	chr24	-	15004452	48	2	0	0	0	0	2	SSTR1	LOC103228859	SSTR1	LOC103228859	SSTR1;LOC103228859	SSTR1	match	diff	match	diff	match	0	0
cg04265842	1	0	NC_023656.1	33663349	33663300	92	50	4	0	5.00E-12	73.4	0	chr15	-	33663300	46	4	0	0	0	0	4	Y_RNA	LOC103241424	Y_RNA	LOC103241424	Y_RNA;LOC103241424	LINC00881;LINC00880	diff	diff	diff	diff	diff	0	0
cg04265926	1	0	NC_023646.1	59783542	59783591	100	50	0	0	2.00E-17	91.5	0	chr5	+	59783591	50	0	0	0	0	0	0	PARD6A	ACD	PARD6A	ACD	PARD6A;ACD	ACD;PARD6A	match	match	match	match	match	0	0
cg04265951	1	0	NC_023649.1	18036737	18036690	97.92	48	1	0	9.00E-15	82.4	0	chr8	-	18036690	47	1	0	0	0	0	1	LPL	LPL	LPL	LPL	LPL	LPL	match	match	match	match	match	0	0
cg04265957	1	0	NC_023665.1	41983104	41983153	100	50	0	0	2.00E-17	91.5	0	chr24	+	41983104	50	0	0	0	0	0	0	PLEKHG3	SPTB	PLEKHG3	SPTB	PLEKHG3;SPTB	SPTB	diff	match	diff	match	match	0	0
cg04265971	1	0	NC_023668.1	46290741	46290790	96	50	2	0	9.00E-15	82.4	0	chr27	+	46290790	48	2	0	0	0	1	1	CFAP99	RNF4	CFAP99	RNF4	CFAP99;RNF4	RNF4	diff	match	diff	match	match	0	0
cg04266111	1	0	NC_023647.1	38163640	38163591	92	50	4	0	5.00E-12	73.4	0	chr6	-	38163591	46	4	0	0	0	0	4	CEACAM19	CEACAM16	CEACAM19	CEACAM16	CEACAM19;CEACAM16		diff	diff	diff	diff	diff	0	0
cg04266169	1	0	NC_023661.1	129654626	129654577	94	50	3	0	4.00E-13	77	0	chr20	-	129654577	47	3	0	0	0	0	3	CALML6	GNB1	CALML6	GNB1	CALML6;GNB1	GNB1	diff	match	diff	match	match	0	0
cg04266179	1	0	NC_023647.1	36447492	36447541	98	50	1	0	8.00E-16	86	0	chr6	+	36447492	49	1	0	0	0	0	1		LOC103234761		LOC103234761	;LOC103234761	GSK3A	diff	diff	diff	diff	diff	0	0
cg04266393	1	0	NC_023642.1	15918824	15918873	94.12	51	1	2	2.00E-11	71.6	0	chr1	+	15918824	47	3	0	0	0	0	3	TNKS1BP1	LOC103235491	TNKS1BP1	LOC103235491	TNKS1BP1;LOC103235491	TNKS1BP1	match	diff	match	diff	match	0	0
cg04266460	1	0	NC_023646.1	10732655	10732606	94	50	3	0	4.00E-13	77	0	chr5	-	10732606	47	3	0	0	0	0	3	SOCS1	SOCS1	SOCS1	SOCS1	SOCS1	SOCS1	match	match	match	match	match	0	0
cg04266675	1	0	NC_023654.1	94140477	94140526	100	50	0	0	2.00E-17	91.5	0	chr13	+	94140477	50	0	0	0	0	0	0	SFT2D1	MPC1	SFT2D1	MPC1	SFT2D1;MPC1	RPS6KA2	diff	diff	diff	diff	diff	0	0
cg04266779	1	0	NC_023650.1	105828837	105828886	100	50	0	0	2.00E-17	91.5	0	chr9	+	105828886	50	0	0	0	0	0	0	TCF7L2	TCF7L2	TCF7L2	TCF7L2	TCF7L2	TCF7L2	match	match	match	match	match	0	0
cg04266929	1	0	NC_023645.1	51461865	51461816	94	50	3	0	4.00E-13	77	0	chr4	-	51461865	47	3	0	0	0	0	3	MCIDAS	MCIDAS	MCIDAS	MCIDAS	MCIDAS		diff	diff	diff	diff	diff	0	0
cg04267000	1	0	NC_023658.1	40140946	40140995	100	50	0	0	2.00E-17	91.5	0	chr17	+	40140946	50	0	0	0	0	0	0	SLC44A4	SLC44A4	SLC44A4	SLC44A4	SLC44A4	EHMT2	diff	diff	diff	diff	diff	0	0
cg04267082	1	0	NC_023649.1	43333421	43333372	94	50	3	0	4.00E-13	77	0	chr8	-	43333421	47	3	0	0	0	0	3	SPIDR	LOC103236754	SPIDR	LOC103236754	SPIDR;LOC103236754		diff	diff	diff	diff	diff	0	0
cg04267093	1	0	NC_023653.1	18646964	18646915	92	50	4	0	5.00E-12	73.4	0	chr12	-	18646964	46	4	0	0	0	0	4	TRAF1	TRAF1	TRAF1	TRAF1	TRAF1	TRAF1	match	match	match	match	match	0	0
cg04267101	1	0	NC_023657.1	42796274	42796323	98	50	1	0	8.00E-16	86	0	chr16	+	42796274	49	1	0	0	0	0	1	SPATA20	SPATA20	SPATA20	SPATA20	SPATA20	EPN3	diff	diff	diff	diff	diff	0	0
cg04267152	1	0	NC_023662.1	92423371	92423322	94	50	3	0	4.00E-13	77	0	chr21	-	92423322	47	3	0	0	1	1	2	ASB15	LMOD2	ASB15	LMOD2	ASB15;LMOD2	LOC102724555;ASB15	match	diff	match	diff	match	0	0
cg04267184	1	0	NC_023643.1	33722798	33722749	96	50	2	0	9.00E-15	82.4	0	chr2	-	33722749	48	2	0	0	0	0	2	GNRH2	GNRH2	GNRH2	GNRH2	GNRH2	GNRH2	match	match	match	match	match	0	0
cg04267214	1	0	NC_023661.1	94085020	94085069	94	50	3	0	4.00E-13	77	0	chr20	+	94085020	47	3	0	0	0	0	3	RRAGC	RRAGC	RRAGC	RRAGC	RRAGC		diff	diff	diff	diff	diff	0	0
cg04267282	1	0	NC_023660.1	21104941	21104892	96	50	2	0	9.00E-15	82.4	0	chr19	-	21104892	48	2	0	1	1	1	1	KCNJ4	KCNJ4	KCNJ4	KCNJ4	KCNJ4	KCNJ4	match	match	match	match	match	0	0
cg04267345	1	0	NC_023665.1	1350039	1350088	92	50	4	0	5.00E-12	73.4	0	chr24	+	1350088	46	4	0	0	0	0	4	NFATC4	NFATC4	NFATC4	NFATC4	NFATC4	NFATC4	match	match	match	match	match	0	0
cg04267436	1	0	NC_023665.1	54386604	54386555	98	50	1	0	8.00E-16	86	0	chr24	-	54386555	49	1	0	0	0	0	1		ZDHHC22		ZDHHC22	;ZDHHC22	ZDHHC22	diff	match	diff	match	match	0	0
cg04267467	1	0	NC_023662.1	108825081	108825130	94	50	3	0	4.00E-13	77	0	chr21	+	108825130	47	3	0	0	0	0	3	PARP12	PARP12	PARP12	PARP12	PARP12	PARP12	match	match	match	match	match	0	0
cg04267658	1	0	NC_023645.1	64783771	64783820	98	50	1	0	8.00E-16	86	0	chr4	+	64783771	49	1	0	0	1	1	0	U8	LOC103222626	U8	LOC103222626	U8;LOC103222626		diff	diff	diff	diff	diff	0	0
cg04267686	1	0	NC_023654.1	68333658	68333609	94	50	3	0	4.00E-13	77	0	chr13	-	68333658	47	3	0	0	0	0	3	PREP	PREP	PREP	PREP	PREP		diff	diff	diff	diff	diff	0	0
cg04267704	1	0	NC_023648.1	110782565	110782517	95.92	49	2	0	3.00E-14	80.6	0	chr7	-	110782565	47	2	0	0	0	0	2	U6	1-Mar	U6	1-Mar	U6;MARCH1	1-Mar	diff	diff	diff	diff	diff	0	0
cg04267772	1	0	NC_023646.1	8445824	8445776	93.88	49	3	0	1.00E-12	75.2	0	chr5	-	8445776	46	3	0	0	0	0	3	PMM2	CARHSP1	PMM2	CARHSP1	PMM2;CARHSP1	CARHSP1	diff	match	diff	match	match	0	0
cg04267921	1	0	NC_023662.1	25240998	25241047	98	50	1	0	8.00E-16	86	0	chr21	+	25241047	49	1	0	0	0	1	0	5S_rRNA	BBS9	5S_rRNA	BBS9	5S_rRNA;BBS9	BBS9	diff	match	diff	match	match	0	0
cg04267987	1	0	NC_023653.1	26774774	26774823	96	50	2	0	9.00E-15	82.4	0	chr12	+	26774774	48	2	0	0	0	0	2	SNX30	LOC103219005	SNX30	LOC103219005	SNX30;LOC103219005	SNX30	match	diff	match	diff	match	0	0
cg04267998	1	0	NC_023651.1	115893789	115893838	98	50	1	0	8.00E-16	86	0	chr10	+	115893838	49	1	0	0	0	0	1	U6	LOC103218024	U6	LOC103218024	U6;LOC103218024	TRIP12	diff	diff	diff	diff	diff	0	0
cg04268311	1	0	NC_023666.1	85701489	85701440	96	50	2	0	9.00E-15	82.4	0	chr25	-	85701489	48	2	0	0	0	0	2	ZNF692	ZNF692	ZNF692	ZNF692	ZNF692	ZNF692	match	match	match	match	match	0	0
cg04268373	1	0	NC_023649.1	137759391	137759440	100	50	0	0	2.00E-17	91.5	0	chr8	+	137759440	50	0	0	0	0	0	0	ZC3H3	ZC3H3	ZC3H3	ZC3H3	ZC3H3	ZC3H3	match	match	match	match	match	0	0
cg04268390	1	0	NC_023646.1	42361146	42361195	98	50	1	0	8.00E-16	86	0	chr5	+	42361146	49	1	0	0	0	0	1	OGFOD1	OGFOD1	OGFOD1	OGFOD1	OGFOD1	OGFOD1;NUDT21	match	match	match	match	match	0	0
cg04268405	1	0	NC_023650.1	59337883	59337834	100	50	0	0	2.00E-17	91.5	0	chr9	-	59337834	50	0	0	0	0	0	0	CHST3	LOC103216788	CHST3	LOC103216788	CHST3;LOC103216788	CHST3	match	diff	match	diff	match	0	0
cg04268643	1	0	NC_023657.1	43680441	43680392	98	50	1	0	8.00E-16	86	0	chr16	-	43680441	49	1	0	0	0	0	1	U6	TNRC6C	U6	TNRC6C	U6;TNRC6C	TNRC6C	diff	match	diff	match	match	0	0
cg04268813	1	0	NC_023655.1	64920311	64920357	93.62	47	3	0	2.00E-11	71.6	0	chr14	+	64920311	44	3	0	0	0	0	3		LOC103220405		LOC103220405	;LOC103220405		NaN	diff	NaN	diff	diff	0	0
cg04268950	1	0	NC_023642.1	121489919	121489870	98	50	1	0	8.00E-16	86	0	chr1	-	121489870	49	1	0	0	0	0	1	ADAMTS8	ADAMTS8	ADAMTS8	ADAMTS8	ADAMTS8	ADAMTS8	match	match	match	match	match	0	0
cg04269043	1	0	NC_023646.1	43814942	43814991	94	50	3	0	4.00E-13	77	0	chr5	+	43814991	47	3	0	0	0	0	3	U6	LOC103233076	U6	LOC103233076	U6;LOC103233076	CNGB1	diff	diff	diff	diff	diff	0	0
cg04269065	1	0	NC_023649.1	29149743	29149694	94	50	3	0	4.00E-13	77	0	chr8	-	29149743	47	3	0	0	0	0	3	PURG	PURG	PURG	PURG	PURG	WRN;PURG	match	match	match	match	match	0	0
cg04269098	1	0	NC_023654.1	31725519	31725470	94	50	3	0	4.00E-13	77	0	chr13	-	31725519	47	3	0	0	0	1	2	7SK	LOC103240270	7SK	LOC103240270	7SK;LOC103240270		diff	diff	diff	diff	diff	0	0
cg04269188	1	0	NC_023665.1	83192973	83192924	100	50	0	0	2.00E-17	91.5	0	chr24	-	83192973	50	0	0	0	0	0	0	BRF1	BRF1	BRF1	BRF1	BRF1	BRF1	match	match	match	match	match	0	0
cg04269193	1	0	NC_023665.1	22857767	22857719	97.96	49	1	0	3.00E-15	84.2	0	chr24	-	22857767	48	1	0	0	0	0	1	U6	LOC103228914	U6	LOC103228914	U6;LOC103228914		diff	diff	diff	diff	diff	0	0
cg04269291	1	0	NC_023645.1	70253086	70253037	92	50	4	0	5.00E-12	73.4	0	chr4	-	70253037	46	4	0	0	0	0	4	SV2C	LOC103225163	SV2C	LOC103225163	SV2C;LOC103225163		diff	diff	diff	diff	diff	0	0
cg04269301	1	0	NC_023664.1	79508212	79508163	94	50	3	0	4.00E-13	77	0	chr23	-	79508163	47	3	0	0	1	1	2	PDLIM7	LOC103245061	PDLIM7	LOC103245061	PDLIM7;LOC103245061	PDLIM7	match	diff	match	diff	match	0	0
cg04269510	1	0	NC_023654.1	94868473	94868522	98	50	1	0	8.00E-16	86	0	chr13	+	94868473	49	1	0	0	0	0	1	CCR6	CCR6	CCR6	CCR6	CCR6	CCR6	match	match	match	match	match	0	0
cg04269530	1	0	NC_023647.1	41673726	41673775	96	50	2	0	9.00E-15	82.4	0	chr6	+	41673726	48	2	0	0	0	0	2	GRIN2D	GRIN2D	GRIN2D	GRIN2D	GRIN2D	GRIN2D	match	match	match	match	match	0	0
cg04269540	1	0	NC_023648.1	48801078	48801029	96	50	2	0	9.00E-15	82.4	0	chr7	-	48801029	48	2	0	0	0	0	2	EMCN	LOC103236039	EMCN	LOC103236039	EMCN;LOC103236039	LINC01216	diff	diff	diff	diff	diff	0	0
cg04269590	1	0	NC_023669.1	15063358	15063407	96	50	2	0	9.00E-15	82.4	0	chr28	+	15063358	48	2	0	0	0	0	2	LMTK2	LMTK2	LMTK2	LMTK2	LMTK2	LMTK2	match	match	match	match	match	0	0
cg04269907	1	0	NC_023653.1	103236293	103236342	98	50	1	0	8.00E-16	86	0	chr12	+	103236293	49	1	0	0	0	0	1	BICD2	LOC103219759	BICD2	LOC103219759	BICD2;LOC103219759	BICD2	match	diff	match	diff	match	0	0
cg04269964	1	0	NC_023645.1	33734346	33734297	100	50	0	0	2.00E-17	91.5	0	chr4	-	33734297	50	0	0	0	0	0	0	TTC23L	TTC23L	TTC23L	TTC23L	TTC23L	TTC23L	match	match	match	match	match	0	0
cg04270274	1	0	NC_023646.1	44567101	44567052	98	50	1	0	8.00E-16	86	0	chr5	-	44567052	49	1	0	0	0	0	1	CNOT1	CNOT1	CNOT1	CNOT1	CNOT1	CNOT1	match	match	match	match	match	0	0
cg04270312	1	0	NC_023661.1	21123285	21123334	98	50	1	0	8.00E-16	86	0	chr20	+	21123285	49	1	0	0	0	0	1	WNT2B	WNT2B	WNT2B	WNT2B	WNT2B	WNT2B	match	match	match	match	match	0	0
cg04270347	1	0	NC_023647.1	38956616	38956567	100	50	0	0	2.00E-17	91.5	0	chr6	-	38956567	50	0	0	0	0	0	0	VASP	VASP	VASP	VASP	VASP	VASP	match	match	match	match	match	0	0
cg04270358	1	0	NC_023645.1	82659765	82659814	94	50	3	0	4.00E-13	77	0	chr4	+	82659814	47	3	0	0	0	0	3		LOC103224431		LOC103224431	;LOC103224431	LOC645323	diff	diff	diff	diff	diff	0	0
cg04270401	1	0	NC_023650.1	94064610	94064562	92	50	3	1	6.00E-11	69.8	0	chr9	-	94064562	45	4	0	0	0	1	3	KAZALD1	KAZALD1	KAZALD1	KAZALD1	KAZALD1		diff	diff	diff	diff	diff	0	0
cg04270405	1	0	NC_023644.1	88937937	88937986	92	50	4	0	5.00E-12	73.4	0	chr3	+	88937986	46	4	0	1	1	1	3	ING1	ING1	ING1	ING1	ING1	ING1	match	match	match	match	match	0	0
cg04270414	1	0	NC_023642.1	9194637	9194588	98	50	1	0	8.00E-16	86	0	chr1	-	9194637	49	1	0	0	0	0	1	SAC3D1	SAC3D1	SAC3D1	SAC3D1	SAC3D1	SNX15;SAC3D1	match	match	match	match	match	0	0
cg04270539	1	0	NC_023664.1	61324901	61324852	96	50	2	0	9.00E-15	82.4	0	chr23	-	61324901	48	2	0	0	0	0	2	EBF1	EBF1	EBF1	EBF1	EBF1	EBF1	match	match	match	match	match	0	0
cg04270663	1	0	NC_023671.1	52486709	52486660	98	50	1	0	8.00E-16	86	0	chrX	-	52486660	49	1	0	0	0	0	1	UBQLN2	UBQLN2	UBQLN2	UBQLN2	UBQLN2	UBQLN2	match	match	match	match	match	0	0
cg04270736	1	0	NC_023655.1	75340416	75340367	96	50	2	0	9.00E-15	82.4	0	chr14	-	75340416	48	2	0	0	0	0	2	SLC30A6	SLC30A6	SLC30A6	SLC30A6	SLC30A6	SLC30A6	match	match	match	match	match	0	0
cg04270799	1	0	NC_023652.1	53459199	53459151	100	49	0	0	6.00E-17	89.7	0	chr11	-	53459151	49	0	0	0	0	0	0	KIF5A	KIF5A	KIF5A	KIF5A	KIF5A	KIF5A	match	match	match	match	match	0	0
cg04270823	1	0	NC_023643.1	188999	188951	96	50	1	1	1.00E-13	78.8	0	chr2	-	188951	47	2	0	0	0	0	2	TCEA2	TCEA2	TCEA2	TCEA2	TCEA2	TCEA2	match	match	match	match	match	0	0
cg04270835	1	0	NC_023642.1	42677430	42677480	98.04	51	0	1	3.00E-15	84.2	0	chr1	+	42677430	50	1	0	0	0	0	1	SLC17A6	SLC17A6	SLC17A6	SLC17A6	SLC17A6	SLC17A6	match	match	match	match	match	0	0
cg04270890	1	0	NC_023642.1	15210630	15210583	93.75	48	3	0	5.00E-12	73.4	0	chr1	-	15210583	45	3	0	0	0	1	2	U6	LOC103235230	U6	LOC103235230	U6;LOC103235230	OR9Q1	diff	diff	diff	diff	diff	0	0
cg04270982	1	0	NC_023648.1	133030848	133030897	94	50	3	0	4.00E-13	77	0	chr7	+	133030848	47	3	0	1	1	1	2		LOC103236646		LOC103236646	;LOC103236646		NaN	diff	NaN	diff	diff	0	0
cg04271024	1	0	NC_023652.1	51646793	51646744	94	50	3	0	4.00E-13	77	0	chr11	-	51646793	47	3	0	0	1	1	2	ITGA7	LOC103238480	ITGA7	LOC103238480	ITGA7;LOC103238480	ITGA7	match	diff	match	diff	match	0	0
cg04271103	1	0	NC_023650.1	70492940	70492891	96	50	2	0	9.00E-15	82.4	0	chr9	-	70492891	48	2	0	0	0	0	2	RHOBTB1	CDK1	RHOBTB1	CDK1	RHOBTB1;CDK1	CDK1;CDC2	diff	match	diff	match	match	0	0
cg04271131	1	0	NC_023671.1	7923961	7924010	92	50	4	0	5.00E-12	73.4	0	chrX	+	7924010	46	4	0	0	0	0	4	Metazoa_SRP	LOC103231575	Metazoa_SRP	LOC103231575	Metazoa_SRP;LOC103231575	TBL1X	diff	diff	diff	diff	diff	0	0
cg04271218	1	0	NC_023649.1	111575527	111575478	92	50	4	0	5.00E-12	73.4	0	chr8	-	111575478	46	4	0	0	0	1	3	AARD	AARD	AARD	AARD	AARD	C8orf85	diff	diff	diff	diff	diff	0	0
cg04271248	1	0	NC_023655.1	34059011	34059060	96	50	2	0	9.00E-15	82.4	0	chr14	+	34059011	48	2	0	0	0	0	2	RAB11FIP5	RAB11FIP5	RAB11FIP5	RAB11FIP5	RAB11FIP5	RAB11FIP5	match	match	match	match	match	0	0
cg04271412	1	0	NC_023642.1	68283288	68283239	98	50	1	0	8.00E-16	86	0	chr1	-	68283288	49	1	0	0	0	0	1	CAPN5	CAPN5	CAPN5	CAPN5	CAPN5	CAPN5	match	match	match	match	match	0	0
cg04271551	1	0	NC_023650.1	122383137	122383186	92	50	4	0	5.00E-12	73.4	0	chr9	+	122383137	46	4	0	0	0	0	4	MGMT	LOC103216708	MGMT	LOC103216708	MGMT;LOC103216708		diff	diff	diff	diff	diff	0	0
cg04271677	1	0	NC_023662.1	125090309	125090358	94	50	3	0	4.00E-13	77	0	chr21	+	125090309	47	3	0	0	0	0	3	NOM1	NOM1	NOM1	NOM1	NOM1	NOM1	match	match	match	match	match	0	0
cg04271687	1	0	NC_023653.1	1656496	1656545	98	50	1	0	8.00E-16	86	0	chr12	+	1656496	49	1	0	0	0	0	1		LOC103239622		LOC103239622	;LOC103239622	NOTCH1;MIR4674	diff	diff	diff	diff	diff	0	0
cg04271765	1	0	NC_023659.1	46253451	46253500	98	50	1	0	8.00E-16	86	0	chr18	+	46253500	49	1	0	0	0	0	1		DTNA		DTNA	;DTNA	DTNA	diff	match	diff	match	match	0	0
cg04271782	1	0	NC_023662.1	73931023	73930974	100	50	0	0	2.00E-17	91.5	0	chr21	-	73931023	50	0	0	0	0	0	0	KMT2E	KMT2E	KMT2E	KMT2E	KMT2E	MLL5;LOC100216545	diff	diff	diff	diff	diff	0	0
cg04271801	1	0	NC_023658.1	45985607	45985558	96	50	2	0	9.00E-15	82.4	0	chr17	-	45985558	48	2	0	0	0	0	2		LOC103221995		LOC103221995	;LOC103221995	HIST1H3G;HIST1H2BI	diff	diff	diff	diff	diff	0	0
cg04271870	1	0	NC_023646.1	20428497	20428546	94	50	3	0	4.00E-13	77	0	chr5	+	20428497	47	3	0	0	0	0	3		LOC103229684		LOC103229684	;LOC103229684	MIR548D2;MIR548AA2	diff	diff	diff	diff	diff	0	0
cg04272014	1	0	NC_023651.1	126714423	126714374	96	50	2	0	9.00E-15	82.4	0	chr10	-	126714374	48	2	0	0	0	0	2		AQP12B		AQP12B	;AQP12B	AQP12B	diff	match	diff	match	match	0	0
cg04272105	1	0	NC_023661.1	111382427	111382476	100	50	0	0	2.00E-17	91.5	0	chr20	+	111382427	50	0	0	0	0	0	0	EIF4G3	EIF4G3	EIF4G3	EIF4G3	EIF4G3	EIF4G3	match	match	match	match	match	0	0
cg04272256	1	0	NC_023643.1	47028380	47028429	98	50	1	0	8.00E-16	86	0	chr2	+	47028429	49	1	0	0	0	0	1		SNX5		SNX5	;SNX5	C20orf72;SNX5	diff	match	diff	match	match	0	0
cg04272265	1	0	NC_023646.1	53731301	53731350	98	50	1	0	8.00E-16	86	0	chr5	+	53731350	49	1	0	0	0	0	1	IL34	IL34	IL34	IL34	IL34	IL34	match	match	match	match	match	0	0
cg04272306	1	0	NC_023666.1	60782462	60782413	98	50	1	0	8.00E-16	86	0	chr25	-	60782462	49	1	0	0	0	0	1	U6	LOC103230641	U6	LOC103230641	U6;LOC103230641		diff	diff	diff	diff	diff	0	0
cg04272355	1	0	NC_023649.1	118216449	118216400	96	50	2	0	9.00E-15	82.4	0	chr8	-	118216449	48	2	0	0	0	0	2	KLHL38	KLHL38	KLHL38	KLHL38	KLHL38		diff	diff	diff	diff	diff	0	0
cg04272560	1	0	NC_023668.1	47852814	47852863	98	50	1	0	8.00E-16	86	0	chr27	+	47852863	49	1	0	0	0	0	1	GAK	GAK	GAK	GAK	GAK	TMEM175;GAK	match	match	match	match	match	0	0
cg04272632	1	0	NC_023661.1	98710172	98710221	94	50	3	0	4.00E-13	77	0	chr20	+	98710172	47	3	0	0	0	0	3		CSMD2		CSMD2	;CSMD2	CSMD2	diff	match	diff	match	match	0	0
cg04272654	1	0	NC_023666.1	49226894	49226942	95.92	49	2	0	3.00E-14	80.6	0	chr25	+	49226894	47	2	0	0	0	0	2	QSOX1	QSOX1	QSOX1	QSOX1	QSOX1		diff	diff	diff	diff	diff	0	0
cg04272694	1	0	NC_023654.1	96150803	96150754	98	50	1	0	8.00E-16	86	0	chr13	-	96150803	49	1	0	0	0	0	1	DACT2	DACT2	DACT2	DACT2	DACT2	DACT2	match	match	match	match	match	0	0
cg04272725	1	0	NC_023663.1	60244828	60244877	96	50	2	0	9.00E-15	82.4	0	chr22	+	60244828	48	2	0	0	0	0	2		LOC103228206		LOC103228206	;LOC103228206		NaN	diff	NaN	diff	diff	0	0
cg04272748	1	0	NC_023662.1	31996819	31996770	100	50	0	0	2.00E-17	91.5	0	chr21	-	31996770	50	0	0	0	0	0	0	SNX10	LOC103226341	SNX10	LOC103226341	SNX10;LOC103226341		diff	diff	diff	diff	diff	0	0
cg04272859	1	0	NC_023666.1	20098000	20097951	100	50	0	0	2.00E-17	91.5	0	chr25	-	20098000	50	0	0	0	0	0	0		MIR205HG		MIR205HG	;MIR205HG		NaN	diff	NaN	diff	diff	0	0
cg04272872	1	0	NC_023662.1	117535257	117535306	96	50	2	0	9.00E-15	82.4	0	chr21	+	117535306	48	2	0	0	0	0	2	Y_RNA	EZH2	Y_RNA	EZH2	Y_RNA;EZH2		diff	diff	diff	diff	diff	0	0
cg04273077	1	0	NC_023663.1	8527617	8527568	98	50	1	0	8.00E-16	86	0	chr22	-	8527568	49	1	0	0	0	0	1	SETD2	SETD2	SETD2	SETD2	SETD2	SETD2	match	match	match	match	match	0	0
cg04273098	1	0	NC_023647.1	17548219	17548170	92	50	4	0	5.00E-12	73.4	0	chr6	-	17548170	46	4	0	0	0	0	4	SLC25A42	SLC25A42	SLC25A42	SLC25A42	SLC25A42	SLC25A42	match	match	match	match	match	0	0
cg04273156	1	0	NC_023666.1	73695474	73695523	94	50	3	0	4.00E-13	77	0	chr25	+	73695523	47	3	0	0	0	1	2	LGALS8	LGALS8	LGALS8	LGALS8	LGALS8	HEATR1	diff	diff	diff	diff	diff	0	0
cg04273303	1	0	NC_023666.1	1687550	1687599	100	50	0	0	2.00E-17	91.5	0	chr25	+	1687599	50	0	0	0	0	0	0	WNT3A	WNT3A	WNT3A	WNT3A	WNT3A	WNT3A	match	match	match	match	match	0	0
cg04273417	1	0	NC_023665.1	79966172	79966221	94	50	3	0	4.00E-13	77	0	chr24	+	79966221	47	3	0	0	0	0	3	DYNC1H1	DYNC1H1	DYNC1H1	DYNC1H1	DYNC1H1	DYNC1H1	match	match	match	match	match	0	0
cg04273431	1	0	NC_023658.1	41901298	41901249	94	50	3	0	4.00E-13	77	0	chr17	-	41901298	47	3	0	0	0	0	3	GNL1	PRR3	GNL1	PRR3	GNL1;PRR3	GNL1;PRR3	match	match	match	match	match	0	0
cg04273530	1	0	NC_023655.1	101027152	101027201	92	50	4	0	5.00E-12	73.4	0	chr14	+	101027201	46	4	0	0	0	0	4		LOC103220886		LOC103220886	;LOC103220886	LINC01246	diff	diff	diff	diff	diff	0	0
cg04273622	1	0	NC_023647.1	1921943	1921894	98	50	1	0	8.00E-16	86	0	chr6	-	1921894	49	1	0	0	0	0	1	IZUMO4	IZUMO4	IZUMO4	IZUMO4	IZUMO4	AP3D1	diff	diff	diff	diff	diff	0	0
cg04273661	1	0	NC_023647.1	17249624	17249575	96	50	2	0	9.00E-15	82.4	0	chr6	-	17249624	48	2	0	0	0	0	2	COMP	COMP	COMP	COMP	COMP	COMP	match	match	match	match	match	0	0
cg04273763	1	0	NC_023657.1	16995473	16995424	98	50	1	0	8.00E-16	86	0	chr16	-	16995473	49	1	0	0	0	0	1	TOM1L2	TOM1L2	TOM1L2	TOM1L2	TOM1L2	TOM1L2	match	match	match	match	match	0	0
cg04273811	1	0	NC_023656.1	80743435	80743484	96	50	2	0	9.00E-15	82.4	0	chr15	+	80743484	48	2	0	0	0	0	2	STAC	STAC	STAC	STAC	STAC	STAC	match	match	match	match	match	0	0
cg04274199	1	0	NC_023643.1	89555841	89555792	96	50	2	0	9.00E-15	82.4	0	chr2	-	89555792	48	2	0	0	0	0	2		LOC103221154		LOC103221154	;LOC103221154	PCBP3	diff	diff	diff	diff	diff	0	0
cg04274223	1	0	NC_023647.1	15775392	15775343	94	50	3	0	4.00E-13	77	0	chr6	-	15775392	47	3	0	0	0	0	3		BABAM1		BABAM1	;BABAM1	C19orf62	diff	diff	diff	diff	diff	0	0
cg04274288	1	0	NC_023658.1	44846156	44846205	94	50	3	0	4.00E-13	77	0	chr17	+	44846205	47	3	0	0	0	0	3		TRNAV-AAC		TRNAV-AAC	;TRNAV-AAC		NaN	diff	NaN	diff	diff	0	0
cg04274297	1	0	NC_023664.1	14112413	14112461	95.92	49	2	0	3.00E-14	80.6	0	chr23	+	14112413	47	2	0	0	0	0	2	SLC25A46	SLC25A46	SLC25A46	SLC25A46	SLC25A46	SLC25A46	match	match	match	match	match	0	0
cg04274340	1	0	NC_023647.1	35219821	35219772	98	50	1	0	8.00E-16	86	0	chr6	-	35219772	49	1	0	0	0	0	1		MIA		MIA	;MIA	SNRPA	diff	diff	diff	diff	diff	0	0
cg04274356	1	0	NC_023650.1	40377838	40377887	98	50	1	0	8.00E-16	86	0	chr9	+	40377838	49	1	0	0	1	1	0	TMEM72	LOC103216774	TMEM72	LOC103216774	TMEM72;LOC103216774		diff	diff	diff	diff	diff	0	0
cg04274369	1	0	NC_023642.1	102796045	102795996	98	50	1	0	8.00E-16	86	0	chr1	-	102796045	49	1	0	0	0	0	1		LOC103248439		LOC103248439	;LOC103248439		NaN	diff	NaN	diff	diff	0	0
cg04274487	1	0	NC_023659.1	68583399	68583350	96	50	2	0	9.00E-15	82.4	0	chr18	-	68583399	48	2	0	0	0	0	2	RAB31	RAB31	RAB31	RAB31	RAB31	RAB31	match	match	match	match	match	0	0
cg04274608	1	0	NC_023661.1	88154803	88154849	93.62	47	3	0	2.00E-11	71.6	0	chr20	+	88154803	44	3	0	0	0	0	3		TMEM53		TMEM53	;TMEM53	RNF220	diff	diff	diff	diff	diff	0	0
cg04274739	1	0	NC_023666.1	65960304	65960353	94	50	3	0	4.00E-13	77	0	chr25	+	65960304	47	3	0	0	0	0	3	CCDC190	RHOU	CCDC190	RHOU	CCDC190;RHOU		diff	diff	diff	diff	diff	0	0
cg04274746	1	0	NC_023651.1	85804680	85804631	98	50	1	0	8.00E-16	86	0	chr10	-	85804680	49	1	0	0	0	0	1	SPATS2L	SPATS2L	SPATS2L	SPATS2L	SPATS2L	SPATS2L	match	match	match	match	match	0	0
cg04274779	1	0	NC_023648.1	114804307	114804356	92	50	4	0	5.00E-12	73.4	0	chr7	+	114804307	46	4	0	0	0	0	4	DDX60L	LOC103236509	DDX60L	LOC103236509	DDX60L;LOC103236509	PALLD	diff	diff	diff	diff	diff	0	0
cg04274830	1	0	NC_023648.1	24708836	24708787	98	50	1	0	8.00E-16	86	0	chr7	-	24708836	49	1	0	0	0	0	1	SCARB2	SCARB2	SCARB2	SCARB2	SCARB2	SCARB2	match	match	match	match	match	0	0
cg04274978	1	0	NC_023665.1	1412391	1412440	94	50	3	0	4.00E-13	77	0	chr24	+	1412440	47	3	0	0	0	0	3	CBLN3	KHNYN	CBLN3	KHNYN	CBLN3;KHNYN	CBLN3;KHNYN	match	match	match	match	match	0	0
cg04274990	1	0	NC_023646.1	25303713	25303664	92	50	4	0	5.00E-12	73.4	0	chr5	-	25303713	46	4	0	0	0	0	4	KIAA0556	KIAA0556	KIAA0556	KIAA0556	KIAA0556	KIAA0556	match	match	match	match	match	0	0
cg04275032	1	0	NC_023657.1	15229310	15229261	94	50	3	0	4.00E-13	77	0	chr16	-	15229261	47	3	0	0	0	0	3	SNORD49	LOC103242442	SNORD49	LOC103242442	SNORD49;LOC103242442	TRPV2	diff	diff	diff	diff	diff	0	0
cg04275194	1	0	NC_023651.1	104473667	104473618	96	50	2	0	9.00E-15	82.4	0	chr10	-	104473618	48	2	0	0	0	0	2	CNOT9	RQCD1	CNOT9	RQCD1	CNOT9;RQCD1	USP37;RQCD1	diff	match	diff	match	match	0	0
cg04275239	1	0	NC_023650.1	123700617	123700569	91.84	49	4	0	2.00E-11	71.6	0	chr9	-	123700617	45	4	0	0	0	0	4		LOC103216719		LOC103216719	;LOC103216719	TCERG1L	diff	diff	diff	diff	diff	0	0
cg04275337	1	0	NC_023650.1	96638593	96638544	98	50	1	0	8.00E-16	86	0	chr9	-	96638593	49	1	0	0	1	1	0	SH3PXD2A	LOC103216459	SH3PXD2A	LOC103216459	SH3PXD2A;LOC103216459	NEURL	diff	diff	diff	diff	diff	0	0
cg04275362	1	0	NC_023666.1	61401656	61401707	90.38	52	3	1	6.00E-11	69.8	0	chr25	+	61401707	47	5	0	1	1	1	4	RCSD1	RCSD1	RCSD1	RCSD1	RCSD1	RCSD1	match	match	match	match	match	0	0
cg04275373	1	0	NC_023646.1	595974	595925	94	50	3	0	4.00E-13	77	0	chr5	-	595925	47	3	0	0	0	0	3	RHBDL1	RHBDL1	RHBDL1	RHBDL1	RHBDL1	RHBDL1	match	match	match	match	match	0	0
cg04275390	1	0	NC_023657.1	53116302	53116351	98	50	1	0	8.00E-16	86	0	chr16	+	53116351	49	1	0	0	0	0	1		WIPI1		WIPI1	;WIPI1	WIPI1;PRKAR1A	diff	match	diff	match	match	0	0
cg04275404	1	0	NC_023650.1	23449654	23449605	94	50	3	0	4.00E-13	77	0	chr9	-	23449654	47	3	0	0	1	1	2		KIAA1217		KIAA1217	;KIAA1217	KIAA1217	diff	match	diff	match	match	0	0
cg04275506	1	0	NC_023661.1	119413855	119413904	98	50	1	0	8.00E-16	86	0	chr20	+	119413904	49	1	0	0	0	0	1	ACA59	VPS13D	ACA59	VPS13D	ACA59;VPS13D	VPS13D	diff	match	diff	match	match	0	0
cg04275541	1	0	NC_023666.1	79089561	79089609	94	50	2	1	5.00E-12	73.4	0	chr25	+	79089561	46	3	0	0	1	1	2		MAP1LC3C		MAP1LC3C	;MAP1LC3C		NaN	diff	NaN	diff	diff	0	0
cg04275566	1	0	NC_023644.1	90873173	90873124	94	50	3	0	4.00E-13	77	0	chr3	-	90873173	47	3	0	0	0	0	3	MCF2L	LOC103214823	MCF2L	LOC103214823	MCF2L;LOC103214823	ATP11A	diff	diff	diff	diff	diff	0	0
cg04275570	1	0	NC_023657.1	21244475	21244524	94	50	3	0	4.00E-13	77	0	chr16	+	21244475	47	3	0	0	0	0	3	TBC1D29	KSR1	TBC1D29	KSR1	TBC1D29;KSR1		diff	diff	diff	diff	diff	0	0
cg04275707	1	0	NC_023643.1	49070514	49070563	94	50	3	0	4.00E-13	77	0	chr2	+	49070563	47	3	0	1	1	1	2	CRNKL1	CRNKL1	CRNKL1	CRNKL1	CRNKL1	CRNKL1;C20orf26	match	match	match	match	match	0	0
cg04275947	1	0	NC_023646.1	27824743	27824790	93.75	48	3	0	5.00E-12	73.4	0	chr5	+	27824790	45	3	0	0	0	0	3	PRSS8	PRSS8	PRSS8	PRSS8	PRSS8	PRSS8	match	match	match	match	match	0	0
cg04275985	1	0	NW_006735561.1	1510046	1509997	98	50	1	0	8.00E-16	86	0	chr20;scaffold129	-	1509997	49	1	0	0	0	0	1		PRUNE		PRUNE	;PRUNE	FAM63A;PRUNE	diff	match	diff	match	match	0	0
cg04276084	1	0	NC_023646.1	71827968	71828017	94	50	3	0	4.00E-13	77	0	chr5	+	71827968	47	3	0	1	1	1	2		LOC103233417		LOC103233417	;LOC103233417		NaN	diff	NaN	diff	diff	0	0
cg04276245	1	0	NC_023649.1	88725561	88725609	95.92	49	2	0	3.00E-14	80.6	0	chr8	+	88725609	47	2	0	0	0	0	2	TMEM67	TMEM67	TMEM67	TMEM67	TMEM67	TMEM67	match	match	match	match	match	0	0
cg04276301	1	0	NC_023655.1	43965309	43965358	98	50	1	0	8.00E-16	86	0	chr14	+	43965309	49	1	0	0	0	0	1	OTX1	OTX1	OTX1	OTX1	OTX1	OTX1	match	match	match	match	match	0	0
cg04276370	1	0	NC_023654.1	87587681	87587634	100	48	0	0	2.00E-16	87.8	0	chr13	-	87587681	48	0	0	0	0	0	0	IGF2R	IGF2R	IGF2R	IGF2R	IGF2R	IGF2R	match	match	match	match	match	0	0
cg04276453	1	0	NC_023651.1	54614052	54614101	94	50	3	0	4.00E-13	77	0	chr10	+	54614052	47	3	0	0	0	0	3	DHRS9	DHRS9	DHRS9	DHRS9	DHRS9	DHRS9	match	match	match	match	match	0	0
cg04276484	1	0	NC_023665.1	77641260	77641309	100	50	0	0	2.00E-17	91.5	0	chr24	+	77641260	50	0	0	0	0	0	0	CYP46A1	LOC103229682	CYP46A1	LOC103229682	CYP46A1;LOC103229682	CYP46A1	match	diff	match	diff	match	0	0
cg04276626	1	0	NC_023657.1	33607931	33607979	94	50	2	1	5.00E-12	73.4	0	chr16	+	33607979	46	3	0	0	0	0	3		LOC103242818		LOC103242818	;LOC103242818	MIR21	diff	diff	diff	diff	diff	0	0
cg04276669	1	0	NC_023668.1	24025991	24025942	94	50	3	0	4.00E-13	77	0	chr27	-	24025942	47	3	0	0	0	0	3	RBPJ	LOC103246260	RBPJ	LOC103246260	RBPJ;LOC103246260	RBPJ	match	diff	match	diff	match	0	0
cg04276723	1	0	NC_023662.1	19914403	19914356	93.75	48	3	0	5.00E-12	73.4	0	chr21	-	19914356	45	3	0	0	0	0	3		LOC103226198		LOC103226198	;LOC103226198	AMPH	diff	diff	diff	diff	diff	0	0
cg04276755	1	0	NC_023663.1	33405585	33405536	96	50	2	0	9.00E-15	82.4	0	chr22	-	33405585	48	2	0	0	0	0	2	RYBP	RYBP	RYBP	RYBP	RYBP		diff	diff	diff	diff	diff	0	0
cg04276894	1	0	NC_023664.1	48456698	48456649	98	50	1	0	8.00E-16	86	0	chr23	-	48456649	49	1	0	0	0	1	0	GRXCR2	GRXCR2	GRXCR2	GRXCR2	GRXCR2	GRXCR2	match	match	match	match	match	0	0
cg04276938	1	0	NC_023645.1	39556039	39556088	98	50	1	0	8.00E-16	86	0	chr4	+	39556088	49	1	0	0	0	0	1	PRKAA1	PRKAA1	PRKAA1	PRKAA1	PRKAA1		diff	diff	diff	diff	diff	0	0
cg04276951	1	0	NC_023657.1	64106059	64106108	100	50	0	0	2.00E-17	91.5	0	chr16	+	64106059	50	0	0	0	0	0	0	RAB5C	RAB5C	RAB5C	RAB5C	RAB5C	KCNH4	diff	diff	diff	diff	diff	0	0
cg04276953	1	0	NC_023661.1	113906001	113906050	92	50	4	0	5.00E-12	73.4	0	chr20	+	113906050	46	4	0	0	0	0	4	PAX7	PAX7	PAX7	PAX7	PAX7	PAX7	match	match	match	match	match	0	0
cg04277040	1	0	NC_023646.1	66023469	66023517	95.92	49	2	0	3.00E-14	80.6	0	chr5	+	66023517	47	2	0	0	0	0	2	DYNLRB2	LOC103233355	DYNLRB2	LOC103233355	DYNLRB2;LOC103233355	LINC01227	diff	diff	diff	diff	diff	0	0
cg04277076	1	0	NC_023658.1	30490036	30489987	100	50	0	0	2.00E-17	91.5	0	chr17	-	30490036	50	0	0	0	0	0	0	MDFI	MDFI	MDFI	MDFI	MDFI		diff	diff	diff	diff	diff	0	0
cg04277172	1	0	NC_023643.1	18107522	18107571	92	50	4	0	5.00E-12	73.4	0	chr2	+	18107522	46	4	0	0	0	0	4	U6atac	DNTTIP1	U6atac	DNTTIP1	U6atac;DNTTIP1	WFDC3	diff	diff	diff	diff	diff	0	0
cg04277327	1	0	NC_023644.1	24790065	24790114	98	50	1	0	8.00E-16	86	0	chr3	+	24790114	49	1	0	0	0	0	1	ESD	ESD	ESD	ESD	ESD	ESD	match	match	match	match	match	0	0
cg04277449	1	0	NC_023664.1	61606648	61606599	100	50	0	0	2.00E-17	91.5	0	chr23	-	61606599	50	0	0	0	0	0	0	RNF145	RNF145	RNF145	RNF145	RNF145	RNF145	match	match	match	match	match	0	0
cg04277560	1	0	NC_023662.1	91668662	91668711	98	50	1	0	8.00E-16	86	0	chr21	+	91668711	49	1	0	0	0	0	1	TAS2R16	CADPS2	TAS2R16	CADPS2	TAS2R16;CADPS2	CADPS2	diff	match	diff	match	match	0	0
cg04277631	1	0	NC_023666.1	53735505	53735459	95.74	47	2	0	4.00E-13	77	0	chr25	-	53735505	45	2	0	0	0	0	2	TNR	TNR	TNR	TNR	TNR	TNR	match	match	match	match	match	0	0
cg04277677	1	0	NC_023660.1	20226700	20226749	96	50	2	0	9.00E-15	82.4	0	chr19	+	20226700	48	2	0	0	0	0	2	CARD10	CARD10	CARD10	CARD10	CARD10	CARD10	match	match	match	match	match	0	0
cg04277784	1	0	NC_023643.1	3014398	3014349	94	50	3	0	4.00E-13	77	0	chr2	-	3014398	47	3	0	0	0	0	3		LOC103243261		LOC103243261	;LOC103243261		NaN	diff	NaN	diff	diff	0	0
cg04277903	1	0	NC_023660.1	6630071	6630022	100	50	0	0	2.00E-17	91.5	0	chr19	-	6630071	50	0	0	0	0	0	0	DGCR2	DGCR2	DGCR2	DGCR2	DGCR2	DGCR2	match	match	match	match	match	0	0
cg04278026	1	0	NC_023670.1	19065653	19065702	96	50	2	0	9.00E-15	82.4	0	chr29	+	19065653	48	2	0	0	0	0	2	ASB7	ASB7	ASB7	ASB7	ASB7	LINS1;ASB7	match	match	match	match	match	0	0
cg04278162	1	0	NC_023658.1	42283476	42283427	98	50	1	0	8.00E-16	86	0	chr17	-	42283476	49	1	0	0	0	0	1	TRIM26	TRIM26	TRIM26	TRIM26	TRIM26	TRIM26	match	match	match	match	match	0	0
cg04278168	1	0	NC_023650.1	115526086	115526135	98	50	1	0	8.00E-16	86	0	chr9	+	115526135	49	1	0	0	0	0	1	CUZD1	LOC103216828	CUZD1	LOC103216828	CUZD1;LOC103216828		diff	diff	diff	diff	diff	0	0
cg04278170	1	0	NC_023647.1	11478981	11478932	100	50	0	0	2.00E-17	91.5	0	chr6	-	11478932	50	0	0	0	0	0	0	JUNB	JUNB	JUNB	JUNB	JUNB	JUNB	match	match	match	match	match	0	0
cg04278197	1	0	NC_023643.1	148446	148397	94	50	3	0	4.00E-13	77	0	chr2	-	148397	47	3	0	1	1	1	2	NPBWR2	NPBWR2	NPBWR2	NPBWR2	NPBWR2		diff	diff	diff	diff	diff	0	0
cg04278212	1	0	NC_023646.1	4797353	4797304	92	50	4	0	5.00E-12	73.4	0	chr5	-	4797353	46	4	0	0	0	0	4		LOC103227817		LOC103227817	;LOC103227817		NaN	diff	NaN	diff	diff	0	0
cg04278225	1	0	NC_023655.1	97586415	97586464	98	50	1	0	8.00E-16	86	0	chr14	+	97586464	49	1	0	0	0	0	1	KLF11	KLF11	KLF11	KLF11	KLF11	KLF11	match	match	match	match	match	0	0
cg04278570	1	0	NC_023667.1	6175946	6175897	98	50	1	0	8.00E-16	86	0	chr26	-	6175946	49	1	0	0	0	0	1	TSPAN3	TSPAN3	TSPAN3	TSPAN3	TSPAN3	PEAK1	diff	diff	diff	diff	diff	0	0
cg04278580	1	0	NC_023662.1	123873650	123873601	100	50	0	0	2.00E-17	91.5	0	chr21	-	123873650	50	0	0	0	0	0	0	SHH	LOC103227424	SHH	LOC103227424	SHH;LOC103227424	RBM33	diff	diff	diff	diff	diff	0	0
cg04278702	1	0	NC_023654.1	11415346	11415297	92	50	4	0	5.00E-12	73.4	0	chr13	-	11415297	46	4	0	0	0	1	3	HTR1E	LOC103240223	HTR1E	LOC103240223	HTR1E;LOC103240223	HTR1E	match	diff	match	diff	match	0	0
cg04278794	1	0	NC_023646.1	3070293	3070340	100	48	0	0	2.00E-16	87.8	0	chr5	+	3070293	48	0	0	0	0	0	0	OR2C1	MTRNR2L4	OR2C1	MTRNR2L4	OR2C1;MTRNR2L4	OR2C1	match	diff	match	diff	match	0	0
cg04278905	1	0	NC_023657.1	64145719	64145768	92	50	4	0	5.00E-12	73.4	0	chr16	+	64145719	46	4	0	0	0	1	3	KAT2A	HSPB9	KAT2A	HSPB9	KAT2A;HSPB9	KAT2A;HSPB9	match	match	match	match	match	0	0
cg04279026	1	0	NC_023647.1	16192629	16192580	96	50	2	0	9.00E-15	82.4	0	chr6	-	16192580	48	2	0	0	0	0	2	MAP1S	MAP1S	MAP1S	MAP1S	MAP1S	MAP1S	match	match	match	match	match	0	0
cg04279049	1	0	NC_023653.1	100127236	100127187	100	50	0	0	2.00E-17	91.5	0	chr12	-	100127187	50	0	0	0	0	0	0	GADD45G	GADD45G	GADD45G	GADD45G	GADD45G		diff	diff	diff	diff	diff	0	0
cg04279087	1	0	NC_023654.1	96139615	96139662	95.92	49	1	1	4.00E-13	77	0	chr13	+	96139662	46	2	0	0	0	0	2	DACT2	DACT2	DACT2	DACT2	DACT2	DACT2	match	match	match	match	match	0	0
cg04279223	1	0	NC_023661.1	55195604	55195653	96	50	2	0	9.00E-15	82.4	0	chr20	+	55195604	48	2	0	0	0	0	2	FUBP1	FUBP1	FUBP1	FUBP1	FUBP1	FUBP1	match	match	match	match	match	0	0
cg04279460	1	0	NC_023649.1	113499906	113499857	92	50	4	0	5.00E-12	73.4	0	chr8	-	113499857	46	4	0	0	0	0	4	TNFRSF11B	TNFRSF11B	TNFRSF11B	TNFRSF11B	TNFRSF11B		diff	diff	diff	diff	diff	0	0
cg04279596	1	0	NC_023648.1	66697532	66697483	92	50	4	0	5.00E-12	73.4	0	chr7	-	66697532	46	4	0	0	0	0	4		USP53		USP53	;USP53	USP53	diff	match	diff	match	match	0	0
cg04279629	1	0	NC_023648.1	16597741	16597692	92	50	4	0	5.00E-12	73.4	0	chr7	-	16597692	46	4	0	0	0	0	4	DCUN1D4	DCUN1D4	DCUN1D4	DCUN1D4	DCUN1D4	DCUN1D4	match	match	match	match	match	0	0
cg04279693	1	0	NC_023653.1	18474300	18474349	96	50	2	0	9.00E-15	82.4	0	chr12	+	18474349	48	2	0	0	0	0	2	CNTRL	LOC103218912	CNTRL	LOC103218912	CNTRL;LOC103218912	CNTRL	match	diff	match	diff	match	0	0
cg04279695	1	0	NC_023642.1	93692199	93692248	92	50	4	0	5.00E-12	73.4	0	chr1	+	93692199	46	4	0	0	0	1	3	U6	BIRC3	U6	BIRC3	U6;BIRC3	BIRC3	diff	match	diff	match	match	0	0
cg04279813	1	0	NC_023656.1	5179204	5179253	96	50	2	0	9.00E-15	82.4	0	chr15	+	5179253	48	2	0	0	0	0	2	ALG3	ALG3	ALG3	ALG3	ALG3	ALG3	match	match	match	match	match	0	0
cg04279920	1	0	NC_023671.1	124466832	124466881	94	50	3	0	4.00E-13	77	0	chrX	+	124466832	47	3	0	0	0	0	3	MAGEA8	LOC103232729	MAGEA8	LOC103232729	MAGEA8;LOC103232729	MAGEA8	match	diff	match	diff	match	0	0
cg04279939	1	0	NC_023652.1	10522680	10522633	93.75	48	3	0	5.00E-12	73.4	0	chr11	-	10522680	45	3	0	0	0	0	3	YBX3	YBX3	YBX3	YBX3	YBX3	CSDA	diff	diff	diff	diff	diff	0	0
cg04279973	1	0	NC_023646.1	21558228	21558277	100	50	0	0	2.00E-17	91.5	0	chr5	+	21558277	50	0	0	0	0	0	0	PRKCB	PRKCB	PRKCB	PRKCB	PRKCB	PRKCB	match	match	match	match	match	0	0
cg04280119	1	0	NC_023669.1	12959089	12959040	98	50	1	0	8.00E-16	86	0	chr28	-	12959040	49	1	0	0	0	0	1	CNPY4	TAF6	CNPY4	TAF6	CNPY4;TAF6	TAF6;CNPY4	match	match	match	match	match	0	0
cg04280480	1	0	NC_023660.1	28614983	28614934	96	50	2	0	9.00E-15	82.4	0	chr19	-	28614934	48	2	0	0	0	0	2	PPARA	PPARA	PPARA	PPARA	PPARA	PPARA	match	match	match	match	match	0	0
cg04280485	1	0	NC_023655.1	563239	563287	94	50	2	1	5.00E-12	73.4	0	chr14	+	563287	46	3	0	0	0	0	3	ADRA2B	ADRA2B	ADRA2B	ADRA2B	ADRA2B	ADRA2B	match	match	match	match	match	0	0
cg04280493	1	0	NC_023661.1	12756664	12756713	98	50	1	0	8.00E-16	86	0	chr20	+	12756664	49	1	0	0	0	0	1	TXNIP	TXNIP	TXNIP	TXNIP	TXNIP	TXNIP	match	match	match	match	match	0	0
cg04280548	1	0	NC_023642.1	111520116	111520068	100	49	0	0	6.00E-17	89.7	0	chr1	-	111520116	49	0	0	0	0	0	0	TRIM29	LOC103248644	TRIM29	LOC103248644	TRIM29;LOC103248644	TRIM29	match	diff	match	diff	match	0	0
cg04280595	1	0	NC_023652.1	101520975	101520926	96	50	2	0	9.00E-15	82.4	0	chr11	-	101520975	48	2	0	0	0	0	2	TCP11L2	TCP11L2	TCP11L2	TCP11L2	TCP11L2		diff	diff	diff	diff	diff	0	0
cg04280647	1	0	NC_023661.1	106606538	106606489	98	50	1	0	8.00E-16	86	0	chr20	-	106606489	49	1	0	0	0	0	1	FAM110D	FAM110D	FAM110D	FAM110D	FAM110D	GRRP1	diff	diff	diff	diff	diff	0	0
cg04280758	1	0	NC_023642.1	87615329	87615378	100	50	0	0	2.00E-17	91.5	0	chr1	+	87615378	50	0	0	0	0	0	0		MAML2		MAML2	;MAML2	MAML2	diff	match	diff	match	match	0	0
cg04280779	1	0	NC_023653.1	46817969	46818019	98.04	51	0	1	3.00E-15	84.2	0	chr12	+	46817969	50	1	0	0	0	0	1	AQP3	AQP3	AQP3	AQP3	AQP3	AQP3	match	match	match	match	match	0	0
cg04281069	1	0	NC_023654.1	29048677	29048628	92	50	4	0	5.00E-12	73.4	0	chr13	-	29048628	46	4	0	0	0	0	4	STX11	LOC103240241	STX11	LOC103240241	STX11;LOC103240241	STX11	match	diff	match	diff	match	0	0
cg04281159	1	0	NC_023661.1	107671964	107672013	98	50	1	0	8.00E-16	86	0	chr20	+	107672013	49	1	0	0	0	0	1		LOC103225363		LOC103225363	;LOC103225363		NaN	diff	NaN	diff	diff	0	0
cg04281204	1	0	NC_023650.1	106731861	106731812	96	50	2	0	9.00E-15	82.4	0	chr9	-	106731861	48	2	0	0	0	1	1	DCLRE1A	NHLRC2	DCLRE1A	NHLRC2	DCLRE1A;NHLRC2	DCLRE1A	match	diff	match	diff	match	0	0
cg04281216	1	0	NC_023657.1	46910467	46910418	100	50	0	0	2.00E-17	91.5	0	chr16	-	46910467	50	0	0	0	0	0	0	SLC9A3R1	SLC9A3R1	SLC9A3R1	SLC9A3R1	SLC9A3R1	SLC9A3R1	match	match	match	match	match	0	0
cg04281219	1	0	NC_023658.1	26082342	26082391	100	50	0	0	2.00E-17	91.5	0	chr17	+	26082342	50	0	0	0	0	0	0	ENPP5	LOC103221420	ENPP5	LOC103221420	ENPP5;LOC103221420	ENPP5	match	diff	match	diff	match	0	0
cg04281268	1	0	NC_023665.1	80064484	80064533	100	50	0	0	2.00E-17	91.5	0	chr24	+	80064484	50	0	0	0	0	0	0	WDR20	WDR20	WDR20	WDR20	WDR20	WDR20;HSP90AA1	match	match	match	match	match	0	0
cg04281303	1	0	NC_023667.1	51223472	51223521	94	50	3	0	4.00E-13	77	0	chr26	+	51223521	47	3	0	0	0	0	3	KLF13	LOC103245937	KLF13	LOC103245937	KLF13;LOC103245937		diff	diff	diff	diff	diff	0	0
cg04281401	1	0	NC_023642.1	10326911	10326862	94	50	3	0	4.00E-13	77	0	chr1	-	10326911	47	3	0	0	0	0	3	RCOR2	RCOR2	RCOR2	RCOR2	RCOR2		diff	diff	diff	diff	diff	0	0
cg04281470	1	0	NC_023657.1	48345316	48345365	92	50	4	0	5.00E-12	73.4	0	chr16	+	48345316	46	4	0	0	0	0	4	CDC42EP4	CPSF4L	CDC42EP4	CPSF4L	CDC42EP4;CPSF4L	CDC42EP4	match	diff	match	diff	match	0	0
cg04281649	1	0	NC_023655.1	1699742	1699791	94	50	3	0	4.00E-13	77	0	chr14	+	1699791	47	3	0	0	0	0	3	TMEM131	TMEM131	TMEM131	TMEM131	TMEM131	TMEM131	match	match	match	match	match	0	0
cg04281694	1	0	NC_023649.1	113063499	113063548	94	50	3	0	4.00E-13	77	0	chr8	+	113063548	47	3	0	0	1	1	2		SAMD12		SAMD12	;SAMD12	SAMD12	diff	match	diff	match	match	0	0
cg04281882	1	0	NC_023652.1	60563236	60563285	100	50	0	0	2.00E-17	91.5	0	chr11	+	60563285	50	0	0	0	0	0	0	TBC1D30	LOC103238646	TBC1D30	LOC103238646	TBC1D30;LOC103238646	TBC1D30	match	diff	match	diff	match	0	0
cg04281898	1	0	NC_023657.1	6466434	6466385	98	50	1	0	8.00E-16	86	0	chr16	-	6466385	49	1	0	0	0	0	1	ASGR2	ASGR2	ASGR2	ASGR2	ASGR2	ASGR2	match	match	match	match	match	0	0
cg04281981	1	0	NC_023661.1	129388178	129388227	98	50	1	0	8.00E-16	86	0	chr20	+	129388178	49	1	0	0	1	1	0		LOC103225774		LOC103225774	;LOC103225774	PRKCZ	diff	diff	diff	diff	diff	0	0
cg04281994	1	0	NC_023651.1	117423425	117423474	98	50	1	0	8.00E-16	86	0	chr10	+	117423474	49	1	0	0	0	0	1	B3GNT7	LOC103218055	B3GNT7	LOC103218055	B3GNT7;LOC103218055		diff	diff	diff	diff	diff	0	0
cg04282082	1	0	NC_023653.1	17369120	17369169	100	50	0	0	2.00E-17	91.5	0	chr12	+	17369120	50	0	0	0	0	0	0	LHX6	LHX6	LHX6	LHX6	LHX6	LHX6	match	match	match	match	match	0	0
cg04282138	1	0	NC_023661.1	35253247	35253294	93.75	48	3	0	5.00E-12	73.4	0	chr20	+	35253294	45	3	0	0	0	0	3		LOC103224386		LOC103224386	;LOC103224386		NaN	diff	NaN	diff	diff	0	0
cg04282141	1	0	NC_023650.1	5739468	5739517	98	50	1	0	8.00E-16	86	0	chr9	+	5739468	49	1	0	0	0	0	1	Metazoa_SRP	LOC103237827	Metazoa_SRP	LOC103237827	Metazoa_SRP;LOC103237827		diff	diff	diff	diff	diff	0	0
cg04282146	1	0	NC_023652.1	30518946	30518995	92	50	4	0	5.00E-12	73.4	0	chr11	+	30518995	46	4	0	0	0	0	4	CAPRIN2	LOC103218816	CAPRIN2	LOC103218816	CAPRIN2;LOC103218816		diff	diff	diff	diff	diff	0	0
cg04282206	1	0	NC_023657.1	60925523	60925474	98	50	1	0	8.00E-16	86	0	chr16	-	60925523	49	1	0	0	0	0	1	PLEKHM1	PLEKHM1	PLEKHM1	PLEKHM1	PLEKHM1	PLEKHM1P	diff	diff	diff	diff	diff	0	0
cg04282419	1	0	NC_023642.1	102047388	102047437	98	50	1	0	8.00E-16	86	0	chr1	+	102047388	49	1	0	0	1	1	0	ARHGAP20	ARHGAP20	ARHGAP20	ARHGAP20	ARHGAP20	ARHGAP20	match	match	match	match	match	0	0
cg04282434	1	0	NC_023661.1	109756592	109756543	98	50	1	0	8.00E-16	86	0	chr20	-	109756592	49	1	0	0	0	0	1		LACTBL1		LACTBL1	;LACTBL1	EPHB2	diff	diff	diff	diff	diff	0	0
cg04282449	1	0	NC_023653.1	103595946	103595897	98	50	1	0	8.00E-16	86	0	chr12	-	103595946	49	1	0	0	0	0	1	WNK2	WNK2	WNK2	WNK2	WNK2	WNK2	match	match	match	match	match	0	0
cg04282497	1	0	NC_023648.1	29843136	29843089	93.75	48	3	0	5.00E-12	73.4	0	chr7	-	29843136	45	3	0	0	0	1	2	RASGEF1B	LOC103235876	RASGEF1B	LOC103235876	RASGEF1B;LOC103235876	RASGEF1B	match	diff	match	diff	match	0	0
cg04282594	1	0	NC_023643.1	86540620	86540669	96	50	2	0	9.00E-15	82.4	0	chr2	+	86540669	48	2	0	0	0	0	2	PDE9A	PDE9A	PDE9A	PDE9A	PDE9A	PDE9A	match	match	match	match	match	0	0
cg04282607	1	0	NC_023660.1	4457813	4457764	100	50	0	0	2.00E-17	91.5	0	chr19	-	4457813	50	0	0	0	0	0	0		LOC103222943		LOC103222943	;LOC103222943	MIR301B;MIR130B	diff	diff	diff	diff	diff	0	0
cg04282723	1	0	NC_023642.1	783096	783045	92.31	52	2	1	5.00E-12	73.4	0	chr1	-	783096	48	4	0	0	0	0	4	U6	AP2A2	U6	AP2A2	U6;AP2A2	AP2A2	diff	match	diff	match	match	0	0
cg04282753	1	0	NC_023648.1	28634124	28634075	96	50	2	0	9.00E-15	82.4	0	chr7	-	28634075	48	2	0	0	1	1	1		LOC103235868		LOC103235868	;LOC103235868		NaN	diff	NaN	diff	diff	0	0
cg04282788	1	0	NC_023666.1	19237177	19237128	100	50	0	0	2.00E-17	91.5	0	chr25	-	19237128	50	0	0	0	0	0	0	SERTAD4	SERTAD4	SERTAD4	SERTAD4	SERTAD4	C1orf133;SERTAD4	match	match	match	match	match	0	0
cg04282912	1	0	NC_023647.1	39279102	39279054	100	49	0	0	6.00E-17	89.7	0	chr6	-	39279054	49	0	0	0	0	0	0	RSPH6A	RSPH6A	RSPH6A	RSPH6A	RSPH6A	SYMPK	diff	diff	diff	diff	diff	0	0
cg04283041	1	0	NC_023655.1	60212920	60212969	94	50	3	0	4.00E-13	77	0	chr14	+	60212920	47	3	0	0	0	0	3	TTC7A	LOC103220329	TTC7A	LOC103220329	TTC7A;LOC103220329	TTC7A	match	diff	match	diff	match	0	0
cg04283058	1	0	NC_023649.1	62928094	62928049	95.65	46	2	0	1.00E-12	75.2	0	chr8	-	62928094	44	2	0	0	0	0	2	CSPP1	CSPP1	CSPP1	CSPP1	CSPP1	CSPP1	match	match	match	match	match	0	0
cg04283162	1	0	NC_023667.1	52492618	52492569	100	50	0	0	2.00E-17	91.5	0	chr26	-	52492618	50	0	0	0	0	0	0	TJP1	FAM189A1	TJP1	FAM189A1	TJP1;FAM189A1	FAM189A1	diff	match	diff	match	match	0	0
cg04283218	1	0	NC_023665.1	67671151	67671200	92	50	4	0	5.00E-12	73.4	0	chr24	+	67671200	46	4	0	0	0	0	4	EFCAB11	TDP1	EFCAB11	TDP1	EFCAB11;TDP1	TDP1;C14orf143	diff	match	diff	match	match	0	0
cg04283330	1	0	NC_023654.1	95278400	95278449	96	50	2	0	9.00E-15	82.4	0	chr13	+	95278400	48	2	0	0	0	0	2	TTLL2	LOC103240936	TTLL2	LOC103240936	TTLL2;LOC103240936		diff	diff	diff	diff	diff	0	0
cg04283377	1	0	NC_023671.1	44738185	44738232	95.83	48	2	0	1.00E-13	78.8	0	chrX	+	44738185	46	2	0	0	0	0	2	ARAF	ARAF	ARAF	ARAF	ARAF	ARAF	match	match	match	match	match	0	0
cg04283403	1	0	NC_023654.1	21559608	21559657	92	50	4	0	5.00E-12	73.4	0	chr13	+	21559608	46	4	0	0	0	0	4		LOC103240139		LOC103240139	;LOC103240139	RAET1K	diff	diff	diff	diff	diff	0	0
cg04283566	1	0	NC_023644.1	76144755	76144706	96	50	2	0	9.00E-15	82.4	0	chr3	-	76144706	48	2	0	0	0	0	2	RAP2A	LOC103214690	RAP2A	LOC103214690	RAP2A;LOC103214690	RAP2A	match	diff	match	diff	match	0	0
cg04283570	1	0	NC_023662.1	98189278	98189230	95.92	49	2	0	3.00E-14	80.6	0	chr21	-	98189278	47	2	0	0	0	1	1		NRF1		NRF1	;NRF1		NaN	diff	NaN	diff	diff	0	0
cg04283628	1	0	NC_023660.1	19785962	19785913	94	50	3	0	4.00E-13	77	0	chr19	-	19785913	47	3	0	0	0	0	3	TMPRSS6	LOC103223266	TMPRSS6	LOC103223266	TMPRSS6;LOC103223266	TMPRSS6	match	diff	match	diff	match	0	0
cg04283637	1	0	NC_023658.1	1461906	1461955	100	50	0	0	2.00E-17	91.5	0	chr17	+	1461955	50	0	0	0	0	0	0	SLC17A5	CD109	SLC17A5	CD109	SLC17A5;CD109	CD109	diff	match	diff	match	match	0	0
cg04283657	1	0	NC_023659.1	18289485	18289436	96	50	2	0	9.00E-15	82.4	0	chr18	-	18289485	48	2	0	0	0	0	2	CDH20	LOC103244179	CDH20	LOC103244179	CDH20;LOC103244179		diff	diff	diff	diff	diff	0	0
cg04283720	1	0	NC_023642.1	104335139	104335090	98	50	1	0	8.00E-16	86	0	chr1	-	104335139	49	1	0	0	0	0	1		NCAM1		NCAM1	;NCAM1	LOC101928847;NCAM1	diff	match	diff	match	match	0	0
cg04283751	1	0	NC_023650.1	55975862	55975813	94	50	3	0	4.00E-13	77	0	chr9	-	55975862	47	3	0	0	0	0	3	ZNF503	C9H10orf11	ZNF503	C9H10orf11	ZNF503;C9H10orf11	C10orf41;ZNF503	match	diff	match	diff	match	0	0
cg04283766	1	0	NC_023651.1	1000730	1000779	100	50	0	0	2.00E-17	91.5	0	chr10	+	1000730	50	0	0	0	0	0	0		LOC103216863		LOC103216863	;LOC103216863	LOC151121	diff	diff	diff	diff	diff	0	0
cg04283801	1	0	NW_006735682.1	10940	10989	98	50	1	0	8.00E-16	86	0	chrX;scaffold254	+	10940	49	1	0	1	1	1	0		NA		NA	;NA	HDHD1	diff	diff	diff	diff	diff	0	0
cg04283838	1	0	NC_023668.1	42994747	42994699	94	50	2	1	5.00E-12	73.4	0	chr27	-	42994699	46	3	0	0	0	0	3	TBC1D14	TBC1D14	TBC1D14	TBC1D14	TBC1D14	KIAA0232	diff	diff	diff	diff	diff	0	0
cg04283868	1	0	NC_023651.1	85805281	85805330	94	50	3	0	4.00E-13	77	0	chr10	+	85805330	47	3	0	0	0	1	2	SPATS2L	SPATS2L	SPATS2L	SPATS2L	SPATS2L	SPATS2L	match	match	match	match	match	0	0
cg04283882	1	0	NC_023668.1	47852307	47852356	98	50	1	0	8.00E-16	86	0	chr27	+	47852356	49	1	0	0	0	0	1	TMEM175	TMEM175	TMEM175	TMEM175	TMEM175	TMEM175;GAK	match	match	match	match	match	0	0
cg04283923	1	0	NC_023671.1	20408434	20408483	98	50	1	0	8.00E-16	86	0	chrX	+	20408434	49	1	0	0	0	0	1	SMS	SMS	SMS	SMS	SMS		diff	diff	diff	diff	diff	0	0
cg04283938	1	0	NC_023660.1	24510479	24510528	96	50	2	0	9.00E-15	82.4	0	chr19	+	24510479	48	2	0	0	0	0	2	3-Sep	3-Sep	3-Sep	3-Sep	3-Sep	3-Sep	diff	diff	diff	diff	diff	0	0
cg04284003	1	0	NC_023662.1	22210272	22210321	98	50	1	0	8.00E-16	86	0	chr21	+	22210321	49	1	0	0	0	0	1	Y_RNA	KIAA0895	Y_RNA	KIAA0895	Y_RNA;KIAA0895	EEPD1	diff	diff	diff	diff	diff	0	0
cg04284035	1	0	NC_023665.1	38535052	38535003	100	50	0	0	2.00E-17	91.5	0	chr24	-	38535052	50	0	0	0	0	0	0	PRKCH	LOC103229129	PRKCH	LOC103229129	PRKCH;LOC103229129	PRKCH	match	diff	match	diff	match	0	0
cg04284063	1	0	NC_023664.1	29764769	29764818	96	50	2	0	9.00E-15	82.4	0	chr23	+	29764769	48	2	0	0	0	0	2	LMNB1	LMNB1	LMNB1	LMNB1	LMNB1	LMNB1	match	match	match	match	match	0	0
cg04284128	1	0	NC_023653.1	41302963	41302914	100	50	0	0	2.00E-17	91.5	0	chr12	-	41302963	50	0	0	0	0	0	0	TRIM14	TRIM14	TRIM14	TRIM14	TRIM14	TRIM14	match	match	match	match	match	0	0
cg04284140	1	0	NC_023662.1	14543644	14543693	96	50	2	0	9.00E-15	82.4	0	chr21	+	14543693	48	2	0	0	0	0	2	5S_rRNA	POLD2	5S_rRNA	POLD2	5S_rRNA;POLD2	POLD2	diff	match	diff	match	match	0	0
cg04284196	1	0	NC_023670.1	22878573	22878621	98	50	0	1	9.00E-15	82.4	0	chr29	+	22878573	48	1	0	0	0	0	1	TRAJ38	LOC103231419	TRAJ38	LOC103231419	TRAJ38;LOC103231419		diff	diff	diff	diff	diff	0	0
cg04284317	1	0	NC_023650.1	111145356	111145405	96	50	2	0	9.00E-15	82.4	0	chr9	+	111145356	48	2	0	0	0	0	2	FAM204A	FAM204A	FAM204A	FAM204A	FAM204A	C10orf84	diff	diff	diff	diff	diff	0	0
cg04284319	1	0	NC_023657.1	71323792	71323841	100	50	0	0	2.00E-17	91.5	0	chr16	+	71323841	50	0	0	0	0	0	0		LOC103243674		LOC103243674	;LOC103243674	HRNBP3	diff	diff	diff	diff	diff	0	0
cg04284320	1	0	NC_023650.1	15195164	15195115	98	50	1	0	8.00E-16	86	0	chr9	-	15195115	49	1	0	0	0	0	1	NMT2	NMT2	NMT2	NMT2	NMT2	FAM171A1	diff	diff	diff	diff	diff	0	0
cg04284373	1	0	NC_023656.1	60269510	60269462	95.92	49	2	0	3.00E-14	80.6	0	chr15	-	60269462	47	2	0	0	0	0	2	U6	METTL6	U6	METTL6	U6;METTL6	EAF1	diff	diff	diff	diff	diff	0	0
cg04284463	1	0	NC_023651.1	38866033	38866082	98	50	1	0	8.00E-16	86	0	chr10	+	38866033	49	1	0	0	0	0	1	RPRM	RPRM	RPRM	RPRM	RPRM	RPRM	match	match	match	match	match	0	0
cg04284500	1	0	NC_023642.1	6989908	6989859	98	50	1	0	8.00E-16	86	0	chr1	-	6989908	49	1	0	0	0	0	1	GRK2	ADRBK1	GRK2	ADRBK1	GRK2;ADRBK1	ADRBK1	diff	match	diff	match	match	0	0
cg04284535	1	0	NC_023657.1	62864293	62864244	98	50	1	0	8.00E-16	86	0	chr16	-	62864244	49	1	0	0	0	0	1	ETV4	ETV4	ETV4	ETV4	ETV4	ETV4	match	match	match	match	match	0	0
cg04284660	1	0	NC_023647.1	3714433	3714387	95.74	47	2	0	4.00E-13	77	0	chr6	-	3714387	45	2	0	0	0	0	2	DAPK3	DAPK3	DAPK3	DAPK3	DAPK3	DAPK3	match	match	match	match	match	0	0
cg04284661	1	0	NC_023646.1	27132479	27132430	96	50	2	0	9.00E-15	82.4	0	chr5	-	27132430	48	2	0	0	0	0	2	Y_RNA	SEPHS2	Y_RNA	SEPHS2	Y_RNA;SEPHS2	SEPHS2	diff	match	diff	match	match	0	0
cg04284678	1	0	NC_023665.1	83425432	83425383	98	50	1	0	8.00E-16	86	0	chr24	-	83425432	49	1	0	0	0	0	1	TMEM121	TMEM121	TMEM121	TMEM121	TMEM121	TMEM121	match	match	match	match	match	0	0
cg04284910	1	0	NC_023645.1	64119738	64119786	95.92	49	2	0	3.00E-14	80.6	0	chr4	+	64119786	47	2	0	0	0	0	2	U6	PIK3R1	U6	PIK3R1	U6;PIK3R1		diff	diff	diff	diff	diff	0	0
cg04284985	1	0	NC_023648.1	24446909	24446860	96	50	2	0	9.00E-15	82.4	0	chr7	-	24446860	48	2	0	0	0	0	2	NAAA	NAAA	NAAA	NAAA	NAAA	NAAA	match	match	match	match	match	0	0
cg04285033	1	0	NC_023643.1	88435059	88435012	95.83	48	2	0	1.00E-13	78.8	0	chr2	-	88435059	46	2	0	0	0	0	2		TSPEAR		TSPEAR	;TSPEAR		NaN	diff	NaN	diff	diff	0	0
cg04285064	1	0	NC_023642.1	105152851	105152802	96	50	2	0	9.00E-15	82.4	0	chr1	-	105152851	48	2	0	0	0	0	2	ZW10	ZW10	ZW10	ZW10	ZW10	ZW10	match	match	match	match	match	0	0
cg04285130	1	0	NW_006735340.1	515	466	98	50	1	0	8.00E-16	86	0	chr2;scaffold2086	-	466	49	1	0	0	0	0	1		NA		NA	;NA	RAD21L1	diff	diff	diff	diff	diff	0	0
cg04285141	1	0	NC_023646.1	43770679	43770728	96	50	2	0	9.00E-15	82.4	0	chr5	+	43770728	48	2	0	0	0	0	2	U6	LOC103233071	U6	LOC103233071	U6;LOC103233071		diff	diff	diff	diff	diff	0	0
cg04285318	1	0	NC_023651.1	76678449	76678400	94	50	3	0	4.00E-13	77	0	chr10	-	76678449	47	3	0	0	0	0	3	STAT4	LOC103218307	STAT4	LOC103218307	STAT4;LOC103218307	STAT4	match	diff	match	diff	match	0	0
cg04285378	1	0	NC_023658.1	38874754	38874705	100	50	0	0	2.00E-17	91.5	0	chr17	-	38874754	50	0	0	0	0	0	0	RXRB	RXRB	RXRB	RXRB	RXRB	SLC39A7;RXRB	match	match	match	match	match	0	0
cg04285389	1	0	NC_023643.1	41953631	41953680	92	50	4	0	5.00E-12	73.4	0	chr2	+	41953631	46	4	0	0	0	1	3	SPTLC3	SPTLC3	SPTLC3	SPTLC3	SPTLC3	SPTLC3	match	match	match	match	match	0	0
cg04285399	1	0	NC_023647.1	11797198	11797247	94	50	3	0	4.00E-13	77	0	chr6	+	11797198	47	3	0	0	0	0	3	TRMT1	TRMT1	TRMT1	TRMT1	TRMT1	TRMT1	match	match	match	match	match	0	0
cg04285418	1	0	NC_023651.1	29674865	29674816	98	50	1	0	8.00E-16	86	0	chr10	-	29674816	49	1	0	0	0	0	1	GTDC1	GTDC1	GTDC1	GTDC1	GTDC1	GTDC1	match	match	match	match	match	0	0
cg04285443	1	0	NC_023658.1	44724135	44724185	92.16	51	3	1	2.00E-11	71.6	0	chr17	+	44724135	47	4	0	0	0	0	4		LOC103221948		LOC103221948	;LOC103221948	HIST1H2AI	diff	diff	diff	diff	diff	0	0
cg04285477	1	0	NC_023665.1	50931094	50931049	93.48	46	3	0	6.00E-11	69.8	0	chr24	-	50931094	43	3	0	0	0	0	3	PNMA1	PNMA1	PNMA1	PNMA1	PNMA1	C14orf43	diff	diff	diff	diff	diff	0	0
cg04285540	1	0	NC_023650.1	45785433	45785478	100	46	0	0	3.00E-15	84.2	0	chr9	+	45785433	46	0	0	0	0	0	0	5S_rRNA	GRID1	5S_rRNA	GRID1	5S_rRNA;GRID1	GRID1	diff	match	diff	match	match	0	0
cg04285549	1	0	NC_023670.1	21186177	21186128	94	50	3	0	4.00E-13	77	0	chr29	-	21186177	47	3	0	0	0	0	3	OR6S1	TRNAY-GUA	OR6S1	TRNAY-GUA	OR6S1;TRNAY-GUA		diff	diff	diff	diff	diff	0	0
cg04285652	1	0	NC_023649.1	21843737	21843688	98	50	1	0	8.00E-16	86	0	chr8	-	21843688	49	1	0	0	0	0	1	NKX2-6	NKX2-6	NKX2-6	NKX2-6	NKX2-6		diff	diff	diff	diff	diff	0	0
cg04285666	1	0	NC_023664.1	26146844	26146795	98	50	1	0	8.00E-16	86	0	chr23	-	26146844	49	1	0	0	1	1	0	PRDM6	PRDM6	PRDM6	PRDM6	PRDM6		diff	diff	diff	diff	diff	0	0
cg04285727	1	0	NC_023661.1	128251670	128251621	98	50	1	0	8.00E-16	86	0	chr20	-	128251670	49	1	0	0	0	0	1		LOC103225740		LOC103225740	;LOC103225740	PRDM16	diff	diff	diff	diff	diff	0	0
cg04285822	1	0	NC_023650.1	84627651	84627602	98	50	1	0	8.00E-16	86	0	chr9	-	84627651	49	1	0	0	0	0	1	HECTD2	LOC103216245	HECTD2	LOC103216245	HECTD2;LOC103216245		diff	diff	diff	diff	diff	0	0
cg04286030	1	0	NC_023661.1	129179384	129179337	95.83	48	2	0	1.00E-13	78.8	0	chr20	-	129179337	46	2	0	0	0	0	2	MORN1	LOC103225761	MORN1	LOC103225761	MORN1;LOC103225761	MORN1	match	diff	match	diff	match	0	0
cg04286043	1	0	NC_023658.1	35688872	35688921	94	50	3	0	4.00E-13	77	0	chr17	+	35688872	47	3	0	0	0	0	3	Metazoa_SRP	KCTD20	Metazoa_SRP	KCTD20	Metazoa_SRP;KCTD20	PXT1;KCTD20	diff	match	diff	match	match	0	0
cg04286052	1	0	NC_023665.1	48414282	48414234	92	50	3	1	6.00E-11	69.8	0	chr24	-	48414282	45	4	0	0	0	0	4		LOC103229904		LOC103229904	;LOC103229904		NaN	diff	NaN	diff	diff	0	0
cg04286158	1	0	NC_023656.1	49569628	49569579	98	50	1	0	8.00E-16	86	0	chr15	-	49569579	49	1	0	0	0	0	1	SPSB4	LOC103241575	SPSB4	LOC103241575	SPSB4;LOC103241575		diff	diff	diff	diff	diff	0	0
cg04286193	1	0	NC_023666.1	68019252	68019301	96	50	2	0	9.00E-15	82.4	0	chr25	+	68019301	48	2	0	0	0	0	2	CAPN9	CAPN9	CAPN9	CAPN9	CAPN9	CAPN9	match	match	match	match	match	0	0
cg04286195	1	0	NC_023646.1	73456007	73455958	92	50	4	0	5.00E-12	73.4	0	chr5	-	73455958	46	4	0	0	0	0	4		LOC103233547		LOC103233547	;LOC103233547	BANP	diff	diff	diff	diff	diff	0	0
cg04286337	1	0	NC_023658.1	39933673	39933624	100	50	0	0	2.00E-17	91.5	0	chr17	-	39933624	50	0	0	0	0	0	0		LOC103221728		LOC103221728	;LOC103221728	TNXB	diff	diff	diff	diff	diff	0	0
cg04286370	1	0	NC_023648.1	86844421	86844470	96	50	2	0	9.00E-15	82.4	0	chr7	+	86844421	48	2	0	0	0	0	2	MAML3	LOC103236287	MAML3	LOC103236287	MAML3;LOC103236287	MAML3	match	diff	match	diff	match	0	0
cg04286377	1	0	NC_023667.1	55228107	55228058	96	50	2	0	9.00E-15	82.4	0	chr26	-	55228058	48	2	0	0	0	0	2	GABRA5	GABRA5	GABRA5	GABRA5	GABRA5	GABRA5	match	match	match	match	match	0	0
cg04286417	1	0	NC_023663.1	8686455	8686502	95.83	48	2	0	1.00E-13	78.8	0	chr22	+	8686502	46	2	0	0	0	0	2	KLHL18	KIF9	KLHL18	KIF9	KLHL18;KIF9	KIF9;KLHL18	match	match	match	match	match	0	0
cg04286425	1	0	NC_023660.1	11012250	11012200	94.12	51	2	1	1.00E-12	75.2	0	chr19	-	11012200	48	3	0	0	0	0	3	Metazoa_SRP	LOC103223113	Metazoa_SRP	LOC103223113	Metazoa_SRP;LOC103223113	TTC28	diff	diff	diff	diff	diff	0	0
cg04286438	1	0	NC_023649.1	138034651	138034700	94	50	3	0	4.00E-13	77	0	chr8	+	138034651	47	3	0	0	0	0	3	SCRIB	SCRIB	SCRIB	SCRIB	SCRIB	PUF60;SCRIB	match	match	match	match	match	0	0
cg04286638	1	0	NW_006735561.1	478597	478548	98	50	1	0	8.00E-16	86	0	chr20;scaffold129	-	478597	49	1	0	0	0	0	1		MTMR11		MTMR11	;MTMR11	OTUD7B	diff	diff	diff	diff	diff	0	0
cg04286660	1	0	NC_023642.1	29447859	29447908	100	50	0	0	2.00E-17	91.5	0	chr1	+	29447859	50	0	0	0	0	0	0		LOC103237628		LOC103237628	;LOC103237628		NaN	diff	NaN	diff	diff	0	0
cg04286697	1	0	NC_023651.1	117430648	117430599	94	50	3	0	4.00E-13	77	0	chr10	-	117430599	47	3	0	0	0	0	3	B3GNT7	B3GNT7	B3GNT7	B3GNT7	B3GNT7	B3GNT7	match	match	match	match	match	0	0
cg04286826	1	0	NC_023655.1	2496522	2496571	96	50	2	0	9.00E-15	82.4	0	chr14	+	2496522	48	2	0	0	0	0	2	U4	MGAT4A	U4	MGAT4A	U4;MGAT4A	LOC101927070	diff	diff	diff	diff	diff	0	0
cg04286878	1	0	NC_023645.1	207247	207296	100	50	0	0	2.00E-17	91.5	0	chr4	+	207296	50	0	0	0	0	0	0	PDCD6	PDCD6	PDCD6	PDCD6	PDCD6	AHRR;PDCD6	match	match	match	match	match	0	0
cg04286959	1	0	NC_023667.1	16250924	16250973	94	50	3	0	4.00E-13	77	0	chr26	+	16250924	47	3	0	0	0	0	3	AAGAB	IQCH	AAGAB	IQCH	AAGAB;IQCH	IQCH;AAGAB	match	match	match	match	match	0	0
cg04287203	1	0	NC_023650.1	32504943	32504992	98	50	1	0	8.00E-16	86	0	chr9	+	32504943	49	1	0	0	0	0	1	Metazoa_SRP	NRP1	Metazoa_SRP	NRP1	Metazoa_SRP;NRP1	NRP1	diff	match	diff	match	match	0	0
cg04287259	1	0	NC_023661.1	122093363	122093314	96	50	2	0	9.00E-15	82.4	0	chr20	-	122093363	48	2	0	0	0	0	2	PIK3CD	LOC103225636	PIK3CD	LOC103225636	PIK3CD;LOC103225636	PIK3CD	match	diff	match	diff	match	0	0
cg04287416	1	0	NC_023656.1	33653682	33653633	98	50	1	0	8.00E-16	86	0	chr15	-	33653682	49	1	0	0	0	0	1	Y_RNA	LOC103241424	Y_RNA	LOC103241424	Y_RNA;LOC103241424	LINC00881;LINC00880	diff	diff	diff	diff	diff	1	0
cg04287574	1	0	NC_023666.1	27760053	27760102	98	50	1	0	8.00E-16	86	0	chr25	+	27760053	49	1	0	0	0	0	1	NAV1	NAV1	NAV1	NAV1	NAV1	NAV1	match	match	match	match	match	0	0
cg04287686	1	0	NC_023671.1	45912501	45912550	100	50	0	0	2.00E-17	91.5	0	chrX	+	45912550	50	0	0	0	0	0	0	GATA1	GATA1	GATA1	GATA1	GATA1	GATA1	match	match	match	match	match	0	0
cg04287714	1	0	NC_023653.1	9271992	9272042	96.08	51	1	1	3.00E-14	80.6	0	chr12	+	9271992	49	2	0	0	0	0	2	LRRC8A	LRRC8A	LRRC8A	LRRC8A	LRRC8A	LRRC8A;CCBL1	match	match	match	match	match	0	0
cg04287747	1	0	NC_023657.1	70779197	70779246	100	50	0	0	2.00E-17	91.5	0	chr16	+	70779197	50	0	0	0	0	0	0	USP36	CYTH1	USP36	CYTH1	USP36;CYTH1	USP36	match	diff	match	diff	match	0	0
cg04287854	1	0	NC_023645.1	39047811	39047860	98	50	1	0	8.00E-16	86	0	chr4	+	39047860	49	1	0	0	0	0	1	PSMC1	LOC103215169	PSMC1	LOC103215169	PSMC1;LOC103215169		diff	diff	diff	diff	diff	0	0
cg04287931	1	0	NC_023648.1	27222605	27222654	100	50	0	0	2.00E-17	91.5	0	chr7	+	27222654	50	0	0	0	0	0	0	BMP2K	BMP2K	BMP2K	BMP2K	BMP2K	BMP2K	match	match	match	match	match	0	0
cg04287966	1	0	NC_023644.1	5227395	5227346	96	50	2	0	9.00E-15	82.4	0	chr3	-	5227346	48	2	0	0	0	0	2	Metazoa_SRP	LOC103249034	Metazoa_SRP	LOC103249034	Metazoa_SRP;LOC103249034	ATP8A2	diff	diff	diff	diff	diff	0	0
cg04287977	1	0	NC_023653.1	39002936	39002983	100	48	0	0	2.00E-16	87.8	0	chr12	+	39002983	48	0	0	0	0	0	0	MSANTD3-TMEFF1	TMEFF1	MSANTD3-TMEFF1	TMEFF1	MSANTD3-TMEFF1;TMEFF1	MSANTD3	diff	diff	diff	diff	diff	0	0
cg04288012	1	0	NC_023671.1	49812019	49811970	98	50	1	0	8.00E-16	86	0	chrX	-	49811970	49	1	0	0	0	0	1	HUWE1	HUWE1	HUWE1	HUWE1	HUWE1	HUWE1	match	match	match	match	match	0	0
cg04288036	1	0	NC_023642.1	11111111	11111064	97.92	48	1	0	9.00E-15	82.4	0	chr1	-	11111111	47	1	0	0	0	0	1	TMEM223	TMEM223	TMEM223	TMEM223	TMEM223	NXF1;TMEM223	match	match	match	match	match	0	0
cg04288049	1	0	NC_023643.1	12449496	12449447	98	50	1	0	8.00E-16	86	0	chr2	-	12449447	49	1	0	0	0	0	1	NFATC2	NFATC2	NFATC2	NFATC2	NFATC2	NFATC2	match	match	match	match	match	0	0
cg04288063	1	0	NC_023662.1	3618668	3618619	98	50	1	0	8.00E-16	86	0	chr21	-	3618668	49	1	0	0	0	0	1	LANCL2	LOC103226054	LANCL2	LOC103226054	LANCL2;LOC103226054	ELDR	diff	diff	diff	diff	diff	0	0
cg04288108	1	0	NC_023642.1	5607733	5607684	98	50	1	0	8.00E-16	86	0	chr1	-	5607684	49	1	0	0	0	0	1	MRGPRD	LOC103248150	MRGPRD	LOC103248150	MRGPRD;LOC103248150		diff	diff	diff	diff	diff	0	0
cg04288241	1	0	NC_023651.1	121550081	121550032	98	50	1	0	8.00E-16	86	0	chr10	-	121550081	49	1	0	0	0	0	1	AGAP1	LOC103218137	AGAP1	LOC103218137	AGAP1;LOC103218137	AGAP1	match	diff	match	diff	match	0	0
cg04288257	1	0	NC_023662.1	125682679	125682630	100	50	0	0	2.00E-17	91.5	0	chr21	-	125682679	50	0	0	0	0	0	0		LOC103227317		LOC103227317	;LOC103227317	PTPRN2	diff	diff	diff	diff	diff	0	0
cg04288299	1	0	NC_023668.1	46782470	46782519	96	50	2	0	9.00E-15	82.4	0	chr27	+	46782519	48	2	0	0	0	0	2	SCARNA23	NELFA	SCARNA23	NELFA	SCARNA23;NELFA	WHSC2;MIR943	diff	diff	diff	diff	diff	0	0
cg04288388	1	0	NC_023648.1	61068551	61068502	94	50	3	0	4.00E-13	77	0	chr7	-	61068502	47	3	0	0	0	0	3		LOC103236678		LOC103236678	;LOC103236678	ANK2	diff	diff	diff	diff	diff	0	0
cg04288683	1	0	NC_023660.1	18685087	18685038	94	50	3	0	4.00E-13	77	0	chr19	-	18685087	47	3	0	0	0	0	3	RBFOX2	LOC103223239	RBFOX2	LOC103223239	RBFOX2;LOC103223239	RBFOX2	match	diff	match	diff	match	0	0
cg04288920	1	0	NC_023642.1	6123491	6123540	96	50	2	0	9.00E-15	82.4	0	chr1	+	6123491	48	2	0	0	0	0	2	U6	LOC103214741	U6	LOC103214741	U6;LOC103214741	LRP5	diff	diff	diff	diff	diff	0	0
cg04288961	1	0	NC_023665.1	72874715	72874666	96	50	2	0	9.00E-15	82.4	0	chr24	-	72874715	48	2	0	0	1	1	1	DICER1	DICER1	DICER1	DICER1	DICER1		diff	diff	diff	diff	diff	0	0
cg04288975	1	0	NC_023661.1	35250463	35250414	100	50	0	0	2.00E-17	91.5	0	chr20	-	35250463	50	0	0	0	0	0	0		LOC103224386		LOC103224386	;LOC103224386		NaN	diff	NaN	diff	diff	0	0
cg04288999	1	0	NC_023655.1	40606205	40606254	100	50	0	0	2.00E-17	91.5	0	chr14	+	40606205	50	0	0	0	0	0	0	MEIS1	MEIS1	MEIS1	MEIS1	MEIS1	MEIS1	match	match	match	match	match	0	0
cg04289036	1	0	NC_023661.1	89520142	89520187	97.83	46	1	0	1.00E-13	78.8	0	chr20	+	89520142	45	1	0	0	0	0	1	C1orf210	C20H1orf210	C1orf210	C20H1orf210	C1orf210;C20H1orf210	C1orf210	match	diff	match	diff	match	0	0
cg04289045	1	0	NC_023661.1	127822515	127822470	95.65	46	2	0	1.00E-12	75.2	0	chr20	-	127822470	44	2	0	0	0	0	2	CEP104	DFFB	CEP104	DFFB	CEP104;DFFB	KIAA0562;DFFB	diff	match	diff	match	match	1	0
cg04289093	1	0	NC_023661.1	107212495	107212446	94	50	3	0	4.00E-13	77	0	chr20	-	107212495	47	3	0	0	0	0	3	LDLRAP1	LDLRAP1	LDLRAP1	LDLRAP1	LDLRAP1	LDLRAP1	match	match	match	match	match	0	0
cg04289130	1	0	NC_023661.1	71959108	71959157	92	50	4	0	5.00E-12	73.4	0	chr20	+	71959108	46	4	0	0	0	0	4		LOC103224711		LOC103224711	;LOC103224711	NFIA	diff	diff	diff	diff	diff	0	0
cg04289131	1	0	NC_023666.1	44083394	44083443	98	50	1	0	8.00E-16	86	0	chr25	+	44083443	49	1	0	0	0	0	1	IVNS1ABP	IVNS1ABP	IVNS1ABP	IVNS1ABP	IVNS1ABP	IVNS1ABP	match	match	match	match	match	0	0
cg04289146	1	0	NC_023660.1	14343023	14342974	100	50	0	0	2.00E-17	91.5	0	chr19	-	14342974	50	0	0	0	0	0	0	EIF4ENIF1	SFI1	EIF4ENIF1	SFI1	EIF4ENIF1;SFI1	EIF4ENIF1	match	diff	match	diff	match	0	0
cg04289208	1	0	NC_023666.1	27200632	27200681	98	50	1	0	8.00E-16	86	0	chr25	+	27200632	49	1	0	0	0	0	1	LGR6	LGR6	LGR6	LGR6	LGR6	LGR6	match	match	match	match	match	0	0
cg04289219	1	0	NC_023646.1	21470337	21470290	97.92	48	1	0	9.00E-15	82.4	0	chr5	-	21470290	47	1	0	0	0	0	1	CHP2	CHP2	CHP2	CHP2	CHP2		diff	diff	diff	diff	diff	0	0
cg04289456	1	0	NC_023648.1	86555707	86555660	97.92	48	1	0	9.00E-15	82.4	0	chr7	-	86555707	47	1	0	0	0	0	1	SETD7	LOC103236283	SETD7	LOC103236283	SETD7;LOC103236283		diff	diff	diff	diff	diff	0	0
cg04289575	1	0	NC_023667.1	9803236	9803284	93.88	49	3	0	1.00E-12	75.2	0	chr26	+	9803236	46	3	0	0	0	0	3		CD276		CD276	;CD276	CD276	diff	match	diff	match	match	0	0
cg04289624	1	0	NC_023663.1	8980986	8981035	96	50	2	0	9.00E-15	82.4	0	chr22	+	8980986	48	2	0	0	0	0	2	CSPG5	LOC103227566	CSPG5	LOC103227566	CSPG5;LOC103227566	CSPG5	match	diff	match	diff	match	0	0
cg04289881	1	0	NC_023658.1	30356690	30356739	92	50	4	0	5.00E-12	73.4	0	chr17	+	30356690	46	4	0	0	0	1	3	USP49	TOMM6	USP49	TOMM6	USP49;TOMM6	USP49	match	diff	match	diff	match	0	0
cg04289891	1	0	NC_023661.1	112488273	112488322	100	50	0	0	2.00E-17	91.5	0	chr20	+	112488322	50	0	0	0	0	0	0	PLA2G5	PLA2G5	PLA2G5	PLA2G5	PLA2G5	PLA2G5	match	match	match	match	match	0	0
cg04289959	1	0	NC_023646.1	27352675	27352724	98	50	1	0	8.00E-16	86	0	chr5	+	27352675	49	1	0	0	0	0	1		FBRS		FBRS	;FBRS	FBRS	diff	match	diff	match	match	0	0
cg04289992	1	0	NC_023647.1	489898	489947	94	50	3	0	4.00E-13	77	0	chr6	+	489898	47	3	0	0	0	0	3	PALM	MISP	PALM	MISP	PALM;MISP	PALM	match	diff	match	diff	match	0	0
cg04290033	1	0	NC_023642.1	7031155	7031204	98	50	1	0	8.00E-16	86	0	chr1	+	7031204	49	1	0	0	0	0	1	GRK2	ADRBK1	GRK2	ADRBK1	GRK2;ADRBK1	KDM2A	diff	diff	diff	diff	diff	0	0
cg04290158	1	0	NC_023657.1	69042315	69042364	100	50	0	0	2.00E-17	91.5	0	chr16	+	69042315	50	0	0	0	0	0	0		HOXB9		HOXB9	;HOXB9		NaN	diff	NaN	diff	diff	0	0
cg04290162	1	0	NC_023646.1	67594545	67594496	92	50	4	0	5.00E-12	73.4	0	chr5	-	67594496	46	4	0	0	0	0	4		MPHOSPH6		MPHOSPH6	;MPHOSPH6	MPHOSPH6	diff	match	diff	match	match	0	0
cg04290346	1	0	NC_023642.1	44853078	44853029	96	50	2	0	9.00E-15	82.4	0	chr1	-	44853029	48	2	0	0	0	0	2	DBX1	DBX1	DBX1	DBX1	DBX1	DBX1	match	match	match	match	match	0	0
cg04290350	1	0	NC_023661.1	125878160	125878113	95.83	48	2	0	1.00E-13	78.8	0	chr20	-	125878160	46	2	0	0	0	0	2		LOC103225706		LOC103225706	;LOC103225706		NaN	diff	NaN	diff	diff	0	0
cg04290510	1	0	NC_023665.1	31554997	31555046	96	50	2	0	9.00E-15	82.4	0	chr24	+	31554997	48	2	0	0	0	0	2	CDKN3	CDKN3	CDKN3	CDKN3	CDKN3	CDKN3	match	match	match	match	match	0	0
cg04290579	1	0	NC_023661.1	57585188	57585139	96	50	2	0	9.00E-15	82.4	0	chr20	-	57585139	48	2	0	0	0	0	2	U6	SLC44A5	U6	SLC44A5	U6;SLC44A5		diff	diff	diff	diff	diff	0	0
cg04290586	1	0	NC_023652.1	102994850	102994898	93.88	49	3	0	1.00E-12	75.2	0	chr11	+	102994898	46	3	0	0	0	0	3	ASCL4	ASCL4	ASCL4	ASCL4	ASCL4	ASCL4	match	match	match	match	match	0	0
cg04290666	1	0	NC_023650.1	93501448	93501399	100	50	0	0	2.00E-17	91.5	0	chr9	-	93501399	50	0	0	0	0	0	0	WNT8B	WNT8B	WNT8B	WNT8B	WNT8B	WNT8B	match	match	match	match	match	0	0
cg04290709	1	0	NC_023648.1	91140149	91140195	93.62	47	3	0	2.00E-11	71.6	0	chr7	+	91140195	44	3	0	0	0	0	3	HHIP	LOC103236725	HHIP	LOC103236725	HHIP;LOC103236725		diff	diff	diff	diff	diff	0	0
cg04290747	1	0	NC_023661.1	120136247	120136296	92	50	4	0	5.00E-12	73.4	0	chr20	+	120136296	46	4	0	0	0	0	4	FBXO44	FBXO2	FBXO44	FBXO2	FBXO44;FBXO2	FBXO44;FBXO2	match	match	match	match	match	0	0
cg04290779	1	0	NC_023661.1	91415093	91415044	96	50	2	0	9.00E-15	82.4	0	chr20	-	91415044	48	2	0	0	0	0	2	EDN2	EDN2	EDN2	EDN2	EDN2		diff	diff	diff	diff	diff	0	0
cg04290835	1	0	NC_023657.1	4858435	4858388	97.92	48	1	0	9.00E-15	82.4	0	chr16	-	4858388	47	1	0	0	0	0	1	U7	C1QBP	U7	C1QBP	U7;C1QBP	DHX33	diff	diff	diff	diff	diff	0	0
cg04290923	1	0	NC_023642.1	6866225	6866176	100	50	0	0	2.00E-17	91.5	0	chr1	-	6866225	50	0	0	0	0	0	0	PPP1CA	PPP1CA	PPP1CA	PPP1CA	PPP1CA	RAD9A	diff	diff	diff	diff	diff	0	0
cg04291024	1	0	NC_023649.1	134508059	134508010	100	50	0	0	2.00E-17	91.5	0	chr8	-	134508059	50	0	0	0	0	0	0	TRAPPC9	LOC103237500	TRAPPC9	LOC103237500	TRAPPC9;LOC103237500	TRAPPC9	match	diff	match	diff	match	0	0
cg04291079	1	0	NC_023665.1	78789103	78789152	94	50	3	0	4.00E-13	77	0	chr24	+	78789152	47	3	0	0	0	0	3		LOC103229703		LOC103229703	;LOC103229703	MEG3	diff	diff	diff	diff	diff	0	0
cg04291082	1	0	NC_023666.1	36364008	36364057	98	50	1	0	8.00E-16	86	0	chr25	+	36364057	49	1	0	1	1	1	0	UCHL5	TROVE2	UCHL5	TROVE2	UCHL5;TROVE2	TROVE2;UCHL5	match	match	match	match	match	0	0
cg04291124	1	0	NC_023661.1	43843694	43843743	96	50	2	0	9.00E-15	82.4	0	chr20	+	43843743	48	2	0	1	1	1	1	LRRC8C	LRRC8C	LRRC8C	LRRC8C	LRRC8C	LRRC8C;FLJ27354	match	match	match	match	match	0	0
cg04291190	1	0	NC_023648.1	92489391	92489342	100	50	0	0	2.00E-17	91.5	0	chr7	-	92489342	50	0	0	0	0	0	0	ZNF827	ZNF827	ZNF827	ZNF827	ZNF827	ZNF827	match	match	match	match	match	0	0
cg04291430	1	0	NC_023657.1	43210267	43210316	92	50	4	0	5.00E-12	73.4	0	chr16	+	43210316	46	4	0	0	1	1	3	SAMD14	SAMD14	SAMD14	SAMD14	SAMD14	SAMD14	match	match	match	match	match	0	0
cg04291471	1	0	NC_023653.1	27331591	27331636	92	50	0	1	2.00E-11	71.6	0	chr12	+	27331636	42	4	0	0	0	0	4	Y_RNA	LOC103219856	Y_RNA	LOC103219856	Y_RNA;LOC103219856	MIR3134	diff	diff	diff	diff	diff	0	0
cg04291668	1	0	NC_023667.1	8565722	8565671	96.15	52	0	1	9.00E-15	82.4	0	chr26	-	8565671	50	2	0	0	0	0	2	FAM219B	FAM219B	FAM219B	FAM219B	FAM219B	FAM219B	match	match	match	match	match	0	0
cg04291842	1	0	NC_023650.1	122576640	122576689	96	50	2	0	9.00E-15	82.4	0	chr9	+	122576640	48	2	0	0	0	0	2	EBF3	EBF3	EBF3	EBF3	EBF3		diff	diff	diff	diff	diff	0	0
cg04291932	1	0	NC_023664.1	34846611	34846562	96	50	2	0	9.00E-15	82.4	0	chr23	-	34846611	48	2	0	0	0	0	2		ACSL6		ACSL6	;ACSL6	ACSL6	diff	match	diff	match	match	0	0
cg04291946	1	0	NC_023643.1	2023919	2023968	98	50	1	0	8.00E-16	86	0	chr2	+	2023919	49	1	0	0	0	0	1	HRH3	LOC103249014	HRH3	LOC103249014	HRH3;LOC103249014	HRH3	match	diff	match	diff	match	0	0
cg04291996	1	0	NC_023647.1	4861716	4861668	95.92	49	2	0	3.00E-14	80.6	0	chr6	-	4861716	47	2	0	0	0	0	2		LOC103233732		LOC103233732	;LOC103233732		NaN	diff	NaN	diff	diff	0	0
cg04292080	1	0	NC_023661.1	129883399	129883350	98	50	1	0	8.00E-16	86	0	chr20	-	129883350	49	1	0	0	0	0	1	MIB2	LOC103225785	MIB2	LOC103225785	MIB2;LOC103225785	MIB2	match	diff	match	diff	match	0	0
cg04292159	1	0	NC_023664.1	41956455	41956504	92	50	4	0	5.00E-12	73.4	0	chr23	+	41956504	46	4	0	0	0	0	4	5S_rRNA	MATR3	5S_rRNA	MATR3	5S_rRNA;MATR3	MATR3	diff	match	diff	match	match	0	0
cg04292194	1	0	NC_023657.1	48298165	48298116	98	50	1	0	8.00E-16	86	0	chr16	-	48298165	49	1	0	0	0	0	1	CDC42EP4	CDC42EP4	CDC42EP4	CDC42EP4	CDC42EP4	SDK2	diff	diff	diff	diff	diff	0	0
cg04292247	1	0	NC_023661.1	106800850	106800899	100	50	0	0	2.00E-17	91.5	0	chr20	+	106800850	50	0	0	0	0	0	0	U6	LOC103225341	U6	LOC103225341	U6;LOC103225341	PAFAH2	diff	diff	diff	diff	diff	0	0
cg04292301	1	0	NC_023666.1	71994212	71994261	98	50	1	0	8.00E-16	86	0	chr25	+	71994212	49	1	0	1	1	1	0	Y_RNA	LOC103230788	Y_RNA	LOC103230788	Y_RNA;LOC103230788		diff	diff	diff	diff	diff	0	0
cg04292359	1	0	NC_023666.1	68308717	68308668	96	50	2	0	9.00E-15	82.4	0	chr25	-	68308717	48	2	0	0	1	1	1	FAM89A	FAM89A	FAM89A	FAM89A	FAM89A	FAM89A	match	match	match	match	match	0	0
cg04292399	1	0	NC_023655.1	101683404	101683356	97.96	49	1	0	3.00E-15	84.2	0	chr14	-	101683356	48	1	0	0	0	0	1		LOC103220893		LOC103220893	;LOC103220893	LOC400940	diff	diff	diff	diff	diff	0	0
cg04292549	1	0	NC_023647.1	33262120	33262071	98	50	1	0	8.00E-16	86	0	chr6	-	33262071	49	1	0	0	0	0	1	MAP4K1	MAP4K1	MAP4K1	MAP4K1	MAP4K1	MAP4K1;EIF3K	match	match	match	match	match	0	0
cg04292594	1	0	NC_023653.1	29718938	29718889	96	50	2	0	9.00E-15	82.4	0	chr12	-	29718938	48	2	0	0	0	0	2	AKAP2	AKAP2	AKAP2	AKAP2	AKAP2	PALM2;PALM2-AKAP2	diff	diff	diff	diff	diff	0	0
cg04292728	1	0	NC_023657.1	45821770	45821721	92	50	4	0	5.00E-12	73.4	0	chr16	-	45821770	46	4	0	0	1	1	3	WBP2	WBP2	WBP2	WBP2	WBP2	WBP2	match	match	match	match	match	0	0
cg04292830	1	0	NC_023647.1	31627211	31627260	96	50	2	0	9.00E-15	82.4	0	chr6	+	31627211	48	2	0	0	0	0	2	ZNF850	ZNF850	ZNF850	ZNF850	ZNF850	LOC100134868	diff	diff	diff	diff	diff	0	0
cg04292836	1	0	NC_023671.1	22190605	22190653	91.84	49	4	0	2.00E-11	71.6	0	chrX	+	22190605	45	4	0	0	0	0	4	ACOT9	ACOT9	ACOT9	ACOT9	ACOT9	ACOT9	match	match	match	match	match	0	0
cg04292889	1	0	NC_023658.1	41872225	41872176	94	50	3	0	4.00E-13	77	0	chr17	-	41872225	47	3	0	0	0	0	3		ABCF1		ABCF1	;ABCF1	ABCF1;MIR877	diff	match	diff	match	match	0	0
cg04292941	1	0	NC_023642.1	58330299	58330348	94	50	3	0	4.00E-13	77	0	chr1	+	58330348	47	3	0	0	0	0	3	DNHD1	DNHD1	DNHD1	DNHD1	DNHD1	DNHD1	match	match	match	match	match	0	0
cg04292993	1	0	NC_023669.1	8623589	8623540	98	50	1	0	8.00E-16	86	0	chr28	-	8623540	49	1	0	0	1	1	0	5S_rRNA	GTF2IRD1	5S_rRNA	GTF2IRD1	5S_rRNA;GTF2IRD1	GTF2IRD1	diff	match	diff	match	match	0	0
cg04293067	1	0	NC_023646.1	43686364	43686317	100	48	0	0	2.00E-16	87.8	0	chr5	-	43686317	48	0	0	0	0	0	0		LOC103233072		LOC103233072	;LOC103233072	KATNB1	diff	diff	diff	diff	diff	0	0
cg04293085	1	0	NC_023643.1	34860692	34860643	98	50	1	0	8.00E-16	86	0	chr2	-	34860692	49	1	0	0	0	0	1	ADRA1D	LOC103247664	ADRA1D	LOC103247664	ADRA1D;LOC103247664	ADRA1D	match	diff	match	diff	match	0	0
cg04293152	1	0	NC_023646.1	2780685	2780734	96	50	2	0	9.00E-15	82.4	0	chr5	+	2780685	48	2	0	0	0	0	2		CCDC64B		CCDC64B	;CCDC64B	CCDC64B	diff	match	diff	match	match	0	0
cg04293180	1	0	NC_023649.1	137838632	137838583	96	50	2	0	9.00E-15	82.4	0	chr8	-	137838583	48	2	0	0	0	0	2	TSTA3	TSTA3	TSTA3	TSTA3	TSTA3	TSTA3	match	match	match	match	match	0	0
cg04293218	1	0	NC_023649.1	36285059	36285010	92	50	4	0	5.00E-12	73.4	0	chr8	-	36285010	46	4	0	0	0	0	4	PLPP5	PPAPDC1B	PLPP5	PPAPDC1B	PLPP5;PPAPDC1B	PPAPDC1B	diff	match	diff	match	match	0	0
cg04293259	1	0	NC_023658.1	41997114	41997066	91.84	49	4	0	2.00E-11	71.6	0	chr17	-	41997114	45	4	0	0	0	0	4		LOC103221861		LOC103221861	;LOC103221861		NaN	diff	NaN	diff	diff	0	0
cg04293265	1	0	NC_023666.1	23750179	23750226	97.92	48	1	0	9.00E-15	82.4	0	chr25	+	23750179	47	1	0	0	0	0	1	U6	LOC103230224	U6	LOC103230224	U6;LOC103230224	MFSD4	diff	diff	diff	diff	diff	0	0
cg04293275	1	0	NC_023650.1	9759720	9759675	93.48	46	3	0	6.00E-11	69.8	0	chr9	-	9759675	43	3	0	0	0	0	3	Y_RNA	LOC103237874	Y_RNA	LOC103237874	Y_RNA;LOC103237874		diff	diff	diff	diff	diff	0	0
cg04293307	1	0	NC_023657.1	55878242	55878291	100	50	0	0	2.00E-17	91.5	0	chr16	+	55878291	50	0	0	0	0	0	0	AXIN2	LOC103243839	AXIN2	LOC103243839	AXIN2;LOC103243839	AXIN2	match	diff	match	diff	match	0	0
cg04293328	1	0	NC_023661.1	7730127	7730078	98	50	1	0	8.00E-16	86	0	chr20	-	7730078	49	1	0	0	0	0	1	LMNA	SEMA4A	LMNA	SEMA4A	LMNA;SEMA4A	LMNA	match	diff	match	diff	match	0	0
cg04293369	1	0	NC_023652.1	42212164	42212115	94	50	3	0	4.00E-13	77	0	chr11	-	42212164	47	3	0	0	0	0	3	SCAF11	SCAF11	SCAF11	SCAF11	SCAF11		diff	diff	diff	diff	diff	0	0
cg04293460	1	0	NC_023665.1	58552150	58552199	96	50	2	0	9.00E-15	82.4	0	chr24	+	58552150	48	2	0	0	0	1	1	GTF2A1	GTF2A1	GTF2A1	GTF2A1	GTF2A1	GTF2A1	match	match	match	match	match	0	0
cg04293526	1	0	NC_023651.1	116904182	116904231	100	50	0	0	2.00E-17	91.5	0	chr10	+	116904231	50	0	0	0	0	0	0	ITM2C	ITM2C	ITM2C	ITM2C	ITM2C	ITM2C	match	match	match	match	match	0	0
cg04293733	1	0	NC_023661.1	35252891	35252940	100	50	0	0	2.00E-17	91.5	0	chr20	+	35252891	50	0	0	0	0	0	0		LOC103224386		LOC103224386	;LOC103224386	MIR137	diff	diff	diff	diff	diff	0	0
cg04293778	1	0	NC_023658.1	39980614	39980661	95.83	48	2	0	1.00E-13	78.8	0	chr17	+	39980661	46	2	0	0	0	0	2	5S_rRNA	LOC103221726	5S_rRNA	LOC103221726	5S_rRNA;LOC103221726	TNXB	diff	diff	diff	diff	diff	0	0
cg04293876	1	0	NC_023650.1	90805638	90805589	94	50	3	0	4.00E-13	77	0	chr9	-	90805638	47	3	0	0	0	0	3	PI4K2A	PI4K2A	PI4K2A	PI4K2A	PI4K2A	PI4K2A	match	match	match	match	match	0	0
cg04293930	1	0	NC_023658.1	36625489	36625538	98	50	1	0	8.00E-16	86	0	chr17	+	36625538	49	1	0	0	0	0	1	TEAD3	LOC103222350	TEAD3	LOC103222350	TEAD3;LOC103222350	TULP1;TEAD3	match	diff	match	diff	match	0	0
cg04293948	1	0	NC_023670.1	14183612	14183563	98	50	1	0	8.00E-16	86	0	chr29	-	14183612	49	1	0	0	0	0	1	U2	LOC103231240	U2	LOC103231240	U2;LOC103231240		diff	diff	diff	diff	diff	0	0
cg04294285	1	0	NC_023649.1	77120064	77120113	98	50	1	0	8.00E-16	86	0	chr8	+	77120064	49	1	0	0	0	0	1	ZFAND1	LOC103237048	ZFAND1	LOC103237048	ZFAND1;LOC103237048	ZFAND1	match	diff	match	diff	match	1	0
cg04294319	1	0	NC_023661.1	82501847	82501798	92	50	4	0	5.00E-12	73.4	0	chr20	-	82501798	46	4	0	0	0	0	4	DMRTA2	LOC103224838	DMRTA2	LOC103224838	DMRTA2;LOC103224838		diff	diff	diff	diff	diff	0	0
cg04294331	1	0	NC_023658.1	39866060	39866109	96	50	2	0	9.00E-15	82.4	0	chr17	+	39866060	48	2	0	0	0	0	2		EGFL8		EGFL8	;EGFL8	EGFL8	diff	match	diff	match	match	0	0
cg04294412	1	0	NC_023668.1	43157906	43157857	98	50	1	0	8.00E-16	86	0	chr27	-	43157857	49	1	0	0	0	0	1	TADA2B	TADA2B	TADA2B	TADA2B	TADA2B	CCDC96;TADA2B	match	match	match	match	match	0	0
cg04294437	1	0	NC_023646.1	36641948	36641997	96	50	2	0	9.00E-15	82.4	0	chr5	+	36641948	48	2	0	0	0	0	2	5S_rRNA	CYLD	5S_rRNA	CYLD	5S_rRNA;CYLD		diff	diff	diff	diff	diff	0	0
cg04294677	1	0	NC_023665.1	77221196	77221245	98	50	1	0	8.00E-16	86	0	chr24	+	77221196	49	1	0	0	0	0	1	BCL11B	BCL11B	BCL11B	BCL11B	BCL11B	BCL11B	match	match	match	match	match	0	0
cg04294888	1	0	NC_023660.1	11333771	11333820	96	50	2	0	9.00E-15	82.4	0	chr19	+	11333771	48	2	0	0	0	1	1	TTC28	TTC28	TTC28	TTC28	TTC28	TTC28	match	match	match	match	match	0	0
cg04294894	1	0	NC_023654.1	87880840	87880889	98	50	1	0	8.00E-16	86	0	chr13	+	87880840	49	1	0	1	1	1	0	SLC22A2	SLC22A2	SLC22A2	SLC22A2	SLC22A2	SLC22A2	match	match	match	match	match	0	0
cg04294952	1	0	NC_023643.1	25877837	25877886	96	50	2	0	9.00E-15	82.4	0	chr2	+	25877837	48	2	0	0	0	0	2	VSTM2L	VSTM2L	VSTM2L	VSTM2L	VSTM2L	CTNNBL1	diff	diff	diff	diff	diff	0	0
cg04295034	1	0	NC_023643.1	21797599	21797648	94	50	3	0	4.00E-13	77	0	chr2	+	21797648	47	3	0	0	0	0	3	SNORA26	LOC103245813	SNORA26	LOC103245813	SNORA26;LOC103245813		diff	diff	diff	diff	diff	0	0
cg04295144	1	0	NC_023647.1	9348014	9347965	94	50	3	0	4.00E-13	77	0	chr6	-	9348014	47	3	0	0	0	0	3	ICAM5	ICAM5	ICAM5	ICAM5	ICAM5	ICAM5	match	match	match	match	match	0	0
cg04295258	1	0	NC_023666.1	20037911	20037862	96	50	2	0	9.00E-15	82.4	0	chr25	-	20037862	48	2	0	0	0	0	2		MIR205HG		MIR205HG	;MIR205HG	LOC642587	diff	diff	diff	diff	diff	0	0
cg04295322	1	0	NC_023657.1	22275268	22275317	100	50	0	0	2.00E-17	91.5	0	chr16	+	22275268	50	0	0	0	0	0	0	FOXN1	LOC103242617	FOXN1	LOC103242617	FOXN1;LOC103242617		diff	diff	diff	diff	diff	0	0
cg04295372	1	0	NC_023661.1	32636615	32636566	96	50	2	0	9.00E-15	82.4	0	chr20	-	32636615	48	2	0	0	0	0	2	VCAM1	VCAM1	VCAM1	VCAM1	VCAM1	VCAM1	match	match	match	match	match	0	0
cg04295406	1	0	NC_023653.1	108451144	108451193	94	50	3	0	4.00E-13	77	0	chr12	+	108451144	47	3	0	0	1	1	2	FBP1	FBP1	FBP1	FBP1	FBP1	FBP1	match	match	match	match	match	0	0
cg04295543	1	0	NC_023666.1	80944526	80944477	94	50	3	0	4.00E-13	77	0	chr25	-	80944477	47	3	0	0	0	0	3	AKT3	LOC103230876	AKT3	LOC103230876	AKT3;LOC103230876		diff	diff	diff	diff	diff	0	0
cg04295549	1	0	NC_023657.1	72780212	72780260	91.84	49	4	0	2.00E-11	71.6	0	chr16	+	72780260	45	4	0	0	1	1	3		LOC103243702		LOC103243702	;LOC103243702	RPTOR	diff	diff	diff	diff	diff	0	0
cg04295612	1	0	NC_023646.1	1021498	1021547	94	50	3	0	4.00E-13	77	0	chr5	+	1021498	47	3	0	0	0	0	3	C1QTNF8	LOC103225786	C1QTNF8	LOC103225786	C1QTNF8;LOC103225786		diff	diff	diff	diff	diff	0	0
cg04295664	1	0	NC_023654.1	66314162	66314113	94	50	3	0	4.00E-13	77	0	chr13	-	66314113	47	3	0	0	0	0	3		LOC103240633		LOC103240633	;LOC103240633	SOBP	diff	diff	diff	diff	diff	0	0
cg04295815	1	0	NC_023657.1	22486064	22486015	98	50	1	0	8.00E-16	86	0	chr16	-	22486064	49	1	0	0	0	0	1	RAB34	LOC103242629	RAB34	LOC103242629	RAB34;LOC103242629	RAB34;NARR	match	diff	match	diff	match	0	0
cg04295897	1	0	NC_023650.1	67246726	67246775	94	50	3	0	4.00E-13	77	0	chr9	+	67246726	47	3	0	0	0	0	3	U6	LOC103216118	U6	LOC103216118	U6;LOC103216118		diff	diff	diff	diff	diff	0	0
cg04296126	1	0	NC_023669.1	11121463	11121414	96	50	2	0	9.00E-15	82.4	0	chr28	-	11121414	48	2	0	0	0	0	2	SNORA48	SH2B2	SNORA48	SH2B2	SNORA48;SH2B2	CUX1	diff	diff	diff	diff	diff	0	0
cg04296178	1	0	NC_023651.1	125786881	125786835	97.87	47	1	0	3.00E-14	80.6	0	chr10	-	125786881	46	1	0	0	0	0	1		LOC103218199		LOC103218199	;LOC103218199		NaN	diff	NaN	diff	diff	0	0
cg04296206	1	0	NC_023658.1	40240915	40240866	96	50	2	0	9.00E-15	82.4	0	chr17	-	40240915	48	2	0	0	0	0	2	Y_RNA	VWA7	Y_RNA	VWA7	Y_RNA;VWA7	VARS	diff	diff	diff	diff	diff	0	0
cg04296257	1	0	NC_023651.1	104575791	104575840	98	50	1	0	8.00E-16	86	0	chr10	+	104575791	49	1	0	0	0	0	1	RNF25	RNF25	RNF25	RNF25	RNF25	STK36;RNF25	match	match	match	match	match	0	0
cg04296351	1	0	NC_023668.1	25385078	25385127	98	50	1	0	8.00E-16	86	0	chr27	+	25385078	49	1	0	0	0	0	1	LGI2	LGI2	LGI2	LGI2	LGI2	CCDC149	diff	diff	diff	diff	diff	0	0
cg04296386	1	0	NC_023646.1	500311	500360	96	50	2	0	9.00E-15	82.4	0	chr5	+	500360	48	2	0	0	0	0	2	PIGQ	PIGQ	PIGQ	PIGQ	PIGQ	PIGQ	match	match	match	match	match	0	0
cg04296397	1	0	NC_023643.1	58801553	58801506	93.75	48	3	0	5.00E-12	73.4	0	chr2	-	58801553	45	3	0	1	1	1	2	IFNGR2	IFNGR2	IFNGR2	IFNGR2	IFNGR2		diff	diff	diff	diff	diff	0	0
cg04296434	1	0	NC_023643.1	13815193	13815144	94	50	3	0	4.00E-13	77	0	chr2	-	13815144	47	3	0	0	0	0	3	TMEM189-UBE2V1	TMEM189	TMEM189-UBE2V1	TMEM189	TMEM189-UBE2V1;TMEM189	TMEM189;TMEM189-UBE2V1	match	match	match	match	match	0	0
cg04296452	1	0	NC_023661.1	115523662	115523711	98	50	1	0	8.00E-16	86	0	chr20	+	115523711	49	1	0	0	0	0	1	SDHB	SDHB	SDHB	SDHB	SDHB		diff	diff	diff	diff	diff	0	0
cg04296635	1	0	NC_023663.1	3674317	3674366	98	50	1	0	8.00E-16	86	0	chr22	+	3674317	49	1	0	0	0	0	1	U4	CCK	U4	CCK	U4;CCK		diff	diff	diff	diff	diff	0	0
cg04296699	1	0	NC_023661.1	11847401	11847352	98	50	1	0	8.00E-16	86	0	chr20	-	11847352	49	1	0	0	1	1	0	C2CD4D	C2CD4D	C2CD4D	C2CD4D	C2CD4D	C2CD4D;LOC100132111	match	match	match	match	match	0	0
cg04296805	1	0	NC_023652.1	60970216	60970167	100	50	0	0	2.00E-17	91.5	0	chr11	-	60970167	50	0	0	0	0	0	0	MSRB3	MSRB3	MSRB3	MSRB3	MSRB3	MSRB3	match	match	match	match	match	0	0
cg04296837	1	0	NC_023661.1	87177264	87177219	93.48	46	3	0	6.00E-11	69.8	0	chr20	-	87177219	43	3	0	0	0	0	3	CCDC17	CCDC17	CCDC17	CCDC17	CCDC17	CCDC17	match	match	match	match	match	0	0
cg04296894	1	0	NC_023658.1	45695085	45695134	98	50	1	0	8.00E-16	86	0	chr17	+	45695085	49	1	0	0	0	0	1	U6	TRNAL-CAG	U6	TRNAL-CAG	U6;TRNAL-CAG		diff	diff	diff	diff	diff	0	0
cg04297001	1	0	NC_023650.1	81217927	81217878	92	50	4	0	5.00E-12	73.4	0	chr9	-	81217927	46	4	0	0	0	0	4	Metazoa_SRP	ATAD1	Metazoa_SRP	ATAD1	Metazoa_SRP;ATAD1	ATAD1	diff	match	diff	match	match	0	0
cg04297105	1	0	NC_023655.1	6275723	6275772	96	50	2	0	9.00E-15	82.4	0	chr14	+	6275772	48	2	0	0	0	0	2	SLC9A2	SLC9A2	SLC9A2	SLC9A2	SLC9A2	SLC9A2	match	match	match	match	match	0	0
cg04297163	1	0	NC_023647.1	9383132	9383181	96	50	2	0	9.00E-15	82.4	0	chr6	+	9383181	48	2	0	0	0	0	2	RAVER1	RAVER1	RAVER1	RAVER1	RAVER1	RAVER1	match	match	match	match	match	0	0
cg04297258	1	0	NC_023646.1	74090901	74090950	98	50	1	0	8.00E-16	86	0	chr5	+	74090950	49	1	0	0	0	0	1	RNF166	RNF166	RNF166	RNF166	RNF166	RNF166;CTU2	match	match	match	match	match	0	0
cg04297264	1	0	NC_023665.1	54736793	54736744	98	50	1	0	8.00E-16	86	0	chr24	-	54736793	49	1	0	0	0	0	1	ISM2	AHSA1	ISM2	AHSA1	ISM2;AHSA1	ISM2	match	diff	match	diff	match	0	0
cg04297507	1	0	NC_023648.1	55756600	55756649	96	50	2	0	9.00E-15	82.4	0	chr7	+	55756649	48	2	0	0	0	0	2	SGMS2	SGMS2	SGMS2	SGMS2	SGMS2	SGMS2	match	match	match	match	match	0	0
cg04297522	1	0	NC_023671.1	128723941	128723989	96	50	1	1	1.00E-13	78.8	0	chrX	+	128723941	47	2	0	0	0	0	2	LAGE3	LAGE3	LAGE3	LAGE3	LAGE3		diff	diff	diff	diff	diff	0	0
cg04297581	1	0	NC_023665.1	82708005	82707956	100	50	0	0	2.00E-17	91.5	0	chr24	-	82707956	50	0	0	0	0	0	0	SIVA1	LOC103229783	SIVA1	LOC103229783	SIVA1;LOC103229783	AKT1	diff	diff	diff	diff	diff	0	0
cg04297660	1	0	NC_023642.1	102094100	102094149	96	50	2	0	9.00E-15	82.4	0	chr1	+	102094100	48	2	0	0	0	0	2	ARHGAP20	LOC103248433	ARHGAP20	LOC103248433	ARHGAP20;LOC103248433		diff	diff	diff	diff	diff	0	0
cg04297715	1	0	NC_023665.1	29910001	29910050	96	50	2	0	9.00E-15	82.4	0	chr24	+	29910050	48	2	0	0	0	0	2	GNPNAT1	LOC103228998	GNPNAT1	LOC103228998	GNPNAT1;LOC103228998		diff	diff	diff	diff	diff	0	0
cg04297819	1	0	NC_023661.1	110697441	110697490	94	50	3	0	4.00E-13	77	0	chr20	+	110697441	47	3	0	0	0	0	3	HSPG2	HSPG2	HSPG2	HSPG2	HSPG2	HSPG2	match	match	match	match	match	0	0
cg04297907	1	0	NC_023671.1	8613203	8613154	96	50	2	0	9.00E-15	82.4	0	chrX	-	8613154	48	2	0	0	0	0	2	CLCN4	CLCN4	CLCN4	CLCN4	CLCN4	CLCN4	match	match	match	match	match	0	0
cg04297922	1	0	NC_023661.1	7791406	7791357	98	50	1	0	8.00E-16	86	0	chr20	-	7791357	49	1	0	0	0	0	1		MEX3A		MEX3A	;MEX3A	MEX3A	diff	match	diff	match	match	0	0
cg04298131	1	0	NC_023667.1	18743796	18743747	100	50	0	0	2.00E-17	91.5	0	chr26	-	18743796	50	0	0	0	0	0	0		PLEKHO2		PLEKHO2	;PLEKHO2		NaN	diff	NaN	diff	diff	0	0
cg04298196	1	0	NC_023648.1	66954335	66954384	98	50	1	0	8.00E-16	86	0	chr7	+	66954335	49	1	0	0	0	0	1	PDE5A	PDE5A	PDE5A	PDE5A	PDE5A	PDE5A	match	match	match	match	match	0	0
cg04298340	1	0	NC_023647.1	32548476	32548427	96	50	2	0	9.00E-15	82.4	0	chr6	-	32548476	48	2	0	0	0	0	2	WDR87	LOC103234612	WDR87	LOC103234612	WDR87;LOC103234612	WDR87;SIPA1L3	match	diff	match	diff	match	0	0
cg04298470	1	0	NC_023657.1	70906764	70906813	98	50	1	0	8.00E-16	86	0	chr16	+	70906764	49	1	0	1	1	1	0	LGALS3BP	LOC103243666	LGALS3BP	LOC103243666	LGALS3BP;LOC103243666		diff	diff	diff	diff	diff	0	0
cg04298511	1	0	NC_023669.1	4660791	4660840	100	50	0	0	2.00E-17	91.5	0	chr28	+	4660840	50	0	0	0	0	0	0	AUTS2	LOC103246604	AUTS2	LOC103246604	AUTS2;LOC103246604	AUTS2	match	diff	match	diff	match	0	0
cg04298591	1	0	NC_023642.1	6212008	6211959	92	50	4	0	5.00E-12	73.4	0	chr1	-	6212008	46	4	0	0	0	0	4	LRP5	LOC103214713	LRP5	LOC103214713	LRP5;LOC103214713	LRP5	match	diff	match	diff	match	0	0
cg04298626	1	0	NC_023650.1	39106261	39106310	94	50	3	0	4.00E-13	77	0	chr9	+	39106261	47	3	0	0	0	0	3	U3	LOC103215769	U3	LOC103215769	U3;LOC103215769	ZNF487	diff	diff	diff	diff	diff	0	0
cg04298647	1	0	NC_023642.1	87544077	87544028	100	50	0	0	2.00E-17	91.5	0	chr1	-	87544028	50	0	0	0	0	0	0		LOC103248284		LOC103248284	;LOC103248284	MAML2	diff	diff	diff	diff	diff	0	0
cg04298672	1	0	NC_023671.1	92045799	92045750	96	50	2	0	9.00E-15	82.4	0	chrX	-	92045799	48	2	0	0	0	0	2	FAM199X	FAM199X	FAM199X	FAM199X	FAM199X	FAM199X	match	match	match	match	match	0	0
cg04298761	1	0	NC_023657.1	36141434	36141483	100	50	0	0	2.00E-17	91.5	0	chr16	+	36141483	50	0	0	0	0	0	0	MSI2	MSI2	MSI2	MSI2	MSI2	MSI2	match	match	match	match	match	0	0
cg04298953	1	0	NC_023662.1	31199542	31199592	94.12	51	2	1	1.00E-12	75.2	0	chr21	+	31199592	48	3	0	0	0	0	3		HOXA9		HOXA9	;HOXA9		NaN	diff	NaN	diff	diff	0	0
cg04299067	1	0	NC_023648.1	70828193	70828242	94	50	3	0	4.00E-13	77	0	chr7	+	70828242	47	3	0	0	0	0	3	SPRY1	SPRY1	SPRY1	SPRY1	SPRY1		diff	diff	diff	diff	diff	0	0
cg04299080	1	0	NC_023661.1	95052867	95052916	100	50	0	0	2.00E-17	91.5	0	chr20	+	95052867	50	0	0	0	0	0	0	YRDC	YRDC	YRDC	YRDC	YRDC	C1orf122;YRDC	match	match	match	match	match	0	0
cg04299135	1	0	NC_023642.1	120509830	120509781	98	50	1	0	8.00E-16	86	0	chr1	-	120509781	49	1	0	0	0	0	1	BARX2	BARX2	BARX2	BARX2	BARX2	BARX2	match	match	match	match	match	0	0
cg04299142	1	0	NC_023661.1	97445988	97446037	94	50	3	0	4.00E-13	77	0	chr20	+	97445988	47	3	0	1	1	1	2	KIAA0319L	LOC103225136	KIAA0319L	LOC103225136	KIAA0319L;LOC103225136	KIAA0319L	match	diff	match	diff	match	0	0
cg04299170	1	0	NC_023653.1	94769344	94769393	96	50	2	0	9.00E-15	82.4	0	chr12	+	94769344	48	2	0	0	0	0	2	C9orf64	C12H9orf64	C9orf64	C12H9orf64	C9orf64;C12H9orf64	MIR7-1;HNRNPK	diff	diff	diff	diff	diff	0	0
cg04299213	1	0	NC_023644.1	4040069	4040020	94	50	3	0	4.00E-13	77	0	chr3	-	4040069	47	3	0	0	0	0	3		LOC103249005		LOC103249005	;LOC103249005	SPATA13	diff	diff	diff	diff	diff	0	0
cg04299318	1	0	NC_023646.1	69469959	69469912	97.92	48	1	0	9.00E-15	82.4	0	chr5	-	69469912	47	1	0	0	0	0	1	5S_rRNA	SLC38A8	5S_rRNA	SLC38A8	5S_rRNA;SLC38A8	MBTPS1	diff	diff	diff	diff	diff	0	0
cg04299635	1	0	NC_023657.1	43234042	43233993	98	50	1	0	8.00E-16	86	0	chr16	-	43234042	49	1	0	0	0	0	1	PDK2	PDK2	PDK2	PDK2	PDK2	PDK2	match	match	match	match	match	0	0
cg04299757	1	0	NC_023653.1	7880147	7880196	98	50	1	0	8.00E-16	86	0	chr12	+	7880196	49	1	0	0	0	0	1	NCS1	HMCN2	NCS1	HMCN2	NCS1;HMCN2	HMCN2	diff	match	diff	match	match	0	0
cg04299787	1	0	NC_023651.1	122959199	122959150	100	50	0	0	2.00E-17	91.5	0	chr10	-	122959199	50	0	0	0	0	0	0	U6	LOC103218147	U6	LOC103218147	U6;LOC103218147		diff	diff	diff	diff	diff	0	0
cg04299808	1	0	NC_023646.1	11140719	11140768	100	50	0	0	2.00E-17	91.5	0	chr5	+	11140768	50	0	0	0	0	0	0	SNN	SNN	SNN	SNN	SNN	SNN	match	match	match	match	match	0	0
cg04299914	1	0	NC_023653.1	100510906	100510955	96	50	2	0	9.00E-15	82.4	0	chr12	+	100510906	48	2	0	0	0	0	2		LOC103219732		LOC103219732	;LOC103219732		NaN	diff	NaN	diff	diff	0	0
cg04299936	1	0	NC_023647.1	15871270	15871319	94	50	3	0	4.00E-13	77	0	chr6	+	15871319	47	3	0	0	0	0	3	PLVAP	PLVAP	PLVAP	PLVAP	PLVAP	PLVAP	match	match	match	match	match	1	0
cg04300079	1	0	NC_023649.1	8266031	8265982	98	50	1	0	8.00E-16	86	0	chr8	-	8266031	49	1	0	0	0	0	1	PINX1	PINX1	PINX1	PINX1	PINX1	PINX1	match	match	match	match	match	0	0
cg04300150	1	0	NC_023654.1	48658404	48658454	92.16	51	3	1	2.00E-11	71.6	0	chr13	+	48658404	47	4	0	0	0	0	4		RNF217		RNF217	;RNF217	RNF217	diff	match	diff	match	match	0	0
cg04300151	1	0	NC_023650.1	67826936	67826985	94	50	3	0	4.00E-13	77	0	chr9	+	67826936	47	3	0	0	0	0	3	REEP3	LOC103216795	REEP3	LOC103216795	REEP3;LOC103216795	JMJD1C	diff	diff	diff	diff	diff	0	0
cg04300162	1	0	NC_023650.1	46542746	46542697	100	50	0	0	2.00E-17	91.5	0	chr9	-	46542746	50	0	0	0	0	0	0	U6	LOC103215881	U6	LOC103215881	U6;LOC103215881		diff	diff	diff	diff	diff	0	0
cg04300287	1	0	NC_023644.1	88679180	88679131	96	50	2	0	9.00E-15	82.4	0	chr3	-	88679180	48	2	0	0	0	0	2		LOC103214792		LOC103214792	;LOC103214792	COL4A2	diff	diff	diff	diff	diff	0	0
cg04300388	1	0	NC_023665.1	45116402	45116451	100	50	0	0	2.00E-17	91.5	0	chr24	+	45116402	50	0	0	0	0	0	0	RAD51B	RAD51B	RAD51B	RAD51B	RAD51B	RAD51B	match	match	match	match	match	0	0
cg04300553	1	0	NC_023657.1	28880418	28880369	92	50	4	0	5.00E-12	73.4	0	chr16	-	28880369	46	4	0	0	0	0	4	SLFN12	LOC103242732	SLFN12	LOC103242732	SLFN12;LOC103242732		diff	diff	diff	diff	diff	0	0
cg04300684	1	0	NC_023668.1	47253126	47253175	100	50	0	0	2.00E-17	91.5	0	chr27	+	47253175	50	0	0	0	0	0	0	NKX1-1	LOC103246553	NKX1-1	LOC103246553	NKX1-1;LOC103246553		diff	diff	diff	diff	diff	0	0
cg04300701	1	0	NC_023667.1	43414989	43414940	96	50	2	0	9.00E-15	82.4	0	chr26	-	43414989	48	2	0	0	0	0	2	THBS1	THBS1	THBS1	THBS1	THBS1	THBS1	match	match	match	match	match	0	0
cg04300778	1	0	NC_023648.1	111613287	111613336	98	50	1	0	8.00E-16	86	0	chr7	+	111613287	49	1	0	0	0	0	1	U4	LOC103236484	U4	LOC103236484	U4;LOC103236484		diff	diff	diff	diff	diff	0	0
cg04300890	1	0	NC_023653.1	42033203	42033154	98	50	1	0	8.00E-16	86	0	chr12	-	42033154	49	1	0	0	0	0	1		TDRD7		TDRD7	;TDRD7	LOC100499484-C9ORF174;CCDC180	diff	diff	diff	diff	diff	0	0
cg04300937	1	0	NC_023657.1	4544358	4544407	94	50	3	0	4.00E-13	77	0	chr16	+	4544407	47	3	0	0	0	0	3	ZFP3	ZFP3	ZFP3	ZFP3	ZFP3	ZFP3	match	match	match	match	match	0	0
cg04301102	1	0	NC_023664.1	35594667	35594618	100	50	0	0	2.00E-17	91.5	0	chr23	-	35594667	50	0	0	0	0	0	0	8-Sep	8-Sep	8-Sep	8-Sep	8-Sep	8-Sep	diff	diff	diff	diff	diff	0	0
cg04301132	1	0	NC_023663.1	6725316	6725365	96	50	2	0	9.00E-15	82.4	0	chr22	+	6725365	48	2	0	0	0	0	2	U3	TMEM158	U3	TMEM158	U3;TMEM158		diff	diff	diff	diff	diff	0	0
cg04301246	1	0	NC_023646.1	2805154	2805203	92	50	4	0	5.00E-12	73.4	0	chr5	+	2805203	46	4	0	0	0	0	4	U1	LOC103227124	U1	LOC103227124	U1;LOC103227124	MMP25	diff	diff	diff	diff	diff	0	0
cg04301263	1	0	NC_023650.1	116331775	116331824	92	50	4	0	5.00E-12	73.4	0	chr9	+	116331824	46	4	0	0	0	0	4	GPR26	GPR26	GPR26	GPR26	GPR26	GPR26	match	match	match	match	match	0	0
cg04301322	1	0	NC_023662.1	117283842	117283891	98	50	1	0	8.00E-16	86	0	chr21	+	117283842	49	1	0	0	0	0	1	CUL1	CUL1	CUL1	CUL1	CUL1	CUL1	match	match	match	match	match	0	0
cg04301343	1	0	NC_023671.1	17573519	17573568	96	50	2	0	9.00E-15	82.4	0	chrX	+	17573519	48	2	0	0	0	0	2	ADGRG2	GPR64	ADGRG2	GPR64	ADGRG2;GPR64	GPR64	diff	match	diff	match	match	0	0
cg04301375	1	0	NC_023647.1	8086314	8086265	94	50	3	0	4.00E-13	77	0	chr6	-	8086314	47	3	0	0	0	0	3	ZNF558	ZNF558	ZNF558	ZNF558	ZNF558	ZNF558	match	match	match	match	match	0	0
cg04301544	1	0	NC_023642.1	7356991	7356942	98	50	1	0	8.00E-16	86	0	chr1	-	7356991	49	1	0	0	0	1	0	PC	PC	PC	PC	PC	PC	match	match	match	match	match	0	0
cg04301623	1	0	NC_023647.1	5339063	5339112	96	50	2	0	9.00E-15	82.4	0	chr6	+	5339112	48	2	0	0	0	0	2	C19orf70	C6H19orf70	C19orf70	C6H19orf70	C19orf70;C6H19orf70	HSD11B1L;C19orf70	match	diff	match	diff	match	0	0
cg04301692	1	0	NC_023652.1	81232777	81232728	92	50	4	0	5.00E-12	73.4	0	chr11	-	81232728	46	4	0	0	0	0	4	RASSF9	RASSF9	RASSF9	RASSF9	RASSF9	RASSF9	match	match	match	match	match	0	0
cg04301727	1	0	NC_023647.1	50330092	50330044	93.88	49	3	0	1.00E-12	75.2	0	chr6	-	50330092	46	3	0	0	0	0	3	ZSCAN1	ZNF606	ZSCAN1	ZNF606	ZSCAN1;ZNF606	ZNF606;LOC100128398	diff	match	diff	match	match	0	0
cg04301800	1	0	NC_023665.1	26674176	26674225	96	50	2	0	9.00E-15	82.4	0	chr24	+	26674176	48	2	0	0	0	0	2	DNAAF2	DNAAF2	DNAAF2	DNAAF2	DNAAF2	C14orf104	diff	diff	diff	diff	diff	0	0
cg04301857	1	0	NC_023647.1	48682412	48682461	96	50	2	0	9.00E-15	82.4	0	chr6	+	48682461	48	2	0	0	0	0	2	Y_RNA	ZNF787	Y_RNA	ZNF787	Y_RNA;ZNF787	ZNF787	diff	match	diff	match	match	0	0
cg04302055	1	0	NC_023643.1	11510084	11510132	100	49	0	0	6.00E-17	89.7	0	chr2	+	11510132	49	0	0	0	0	0	0	uc_338	LOC103244159	uc_338	LOC103244159	uc_338;LOC103244159		diff	diff	diff	diff	diff	0	0
cg04302178	1	0	NW_006735675.1	5120885	5120934	98	50	1	0	8.00E-16	86	0	chrX;scaffold72	+	5120934	49	1	0	0	0	0	1		XIAP		XIAP	;XIAP	XIAP	diff	match	diff	match	match	0	0
cg04302284	1	0	NC_023652.1	51912389	51912339	94.12	51	2	1	1.00E-12	75.2	0	chr11	-	51912389	48	3	0	0	0	0	3	CDK2	RAB5B	CDK2	RAB5B	CDK2;RAB5B	RAB5B	diff	match	diff	match	match	0	0
cg04302290	1	0	NC_023656.1	47744277	47744228	96	50	2	0	9.00E-15	82.4	0	chr15	-	47744228	48	2	0	0	0	0	2	PCOLCE2	PCOLCE2	PCOLCE2	LOC103241551	PCOLCE2;LOC103241551	PCOLCE2	match	match	match	diff	match	0	0
cg04302358	1	0	NC_023642.1	81338420	81338469	92	50	4	0	5.00E-12	73.4	0	chr1	+	81338420	46	4	0	0	0	0	4	CHORDC1	CHORDC1	CHORDC1	CHORDC1	CHORDC1	CHORDC1	match	match	match	match	match	0	0
cg04302388	1	0	NC_023645.1	33218947	33218899	95.92	49	2	0	3.00E-14	80.6	0	chr4	-	33218899	47	2	0	0	0	0	2	SLC45A2	SLC45A2	SLC45A2	SLC45A2	SLC45A2	SLC45A2	match	match	match	match	match	0	0
cg04302433	1	0	NC_023650.1	125115786	125115737	94	50	3	0	4.00E-13	77	0	chr9	-	125115786	47	3	0	0	0	1	2	INPP5A	INPP5A	INPP5A	INPP5A	INPP5A		diff	diff	diff	diff	diff	0	0
cg04302444	1	0	NC_023644.1	53647760	53647711	96	50	2	0	9.00E-15	82.4	0	chr3	-	53647760	48	2	0	0	0	0	2	Y_RNA	LOC103214583	Y_RNA	LOC103214583	Y_RNA;LOC103214583		diff	diff	diff	diff	diff	0	0
cg04302567	1	0	NC_023657.1	58306250	58306299	98	50	1	0	8.00E-16	86	0	chr16	+	58306250	49	1	0	0	0	0	1	TANC2	LOC103243234	TANC2	LOC103243234	TANC2;LOC103243234	MIR548W	diff	diff	diff	diff	diff	0	0
cg04302570	1	0	NC_023649.1	19860749	19860700	98	50	1	0	8.00E-16	86	0	chr8	-	19860749	49	1	0	0	0	0	1	GFRA2	GFRA2	GFRA2	GFRA2	GFRA2	GFRA2	match	match	match	match	match	0	0
cg04302628	1	0	NC_023651.1	126188447	126188398	92	50	4	0	5.00E-12	73.4	0	chr10	-	126188398	46	4	0	0	0	0	4	OTOS	OTOS	OTOS	OTOS	OTOS		diff	diff	diff	diff	diff	1	1
cg04302700	1	0	NC_023671.1	44534384	44534335	98	50	1	0	8.00E-16	86	0	chrX	-	44534384	49	1	0	0	0	0	1	U6	ZNF157	U6	ZNF157	U6;ZNF157		diff	diff	diff	diff	diff	0	0
cg04302752	1	0	NC_023655.1	75455604	75455653	98	50	1	0	8.00E-16	86	0	chr14	+	75455653	49	1	0	0	0	0	1	SPAST	DPY30	SPAST	DPY30	SPAST;DPY30	DPY30	diff	match	diff	match	match	0	0
cg04302946	1	0	NC_023658.1	38648121	38648072	98	50	1	0	8.00E-16	86	0	chr17	-	38648072	49	1	0	0	0	0	1	CUTA	CUTA	CUTA	CUTA	CUTA	CUTA	match	match	match	match	match	0	0
cg04303024	1	0	NC_023657.1	45899140	45899189	100	50	0	0	2.00E-17	91.5	0	chr16	+	45899189	50	0	0	0	0	0	0	UNK	UNK	UNK	UNK	UNK	UNK	match	match	match	match	match	0	0
cg04303138	1	0	NC_023656.1	771700	771651	98	50	1	0	8.00E-16	86	0	chr15	-	771651	49	1	0	0	0	0	1	SCN5A	SCN5A	SCN5A	SCN5A	SCN5A	SCN5A	match	match	match	match	match	0	0
cg04303139	1	0	NC_023662.1	54384021	54383971	96.08	51	1	1	3.00E-14	80.6	0	chr21	-	54384021	49	2	0	0	0	0	2	SGCE	PEG10	SGCE	PEG10	SGCE;PEG10	SGCE;PEG10	match	match	match	match	match	0	0
cg04303269	1	0	NC_023642.1	87046748	87046699	98	50	1	0	8.00E-16	86	0	chr1	-	87046699	49	1	0	0	0	0	1	CEP57	FAM76B	CEP57	FAM76B	CEP57;FAM76B	CEP57;FAM76B	match	match	match	match	match	0	0
cg04303330	1	0	NC_023664.1	35475013	35475062	94	50	3	0	4.00E-13	77	0	chr23	+	35475062	47	3	0	0	0	0	3	IL13	IL13	IL13	IL13	IL13	IL13	match	match	match	match	match	0	0
cg04303335	1	0	NC_023665.1	58877710	58877661	96	50	2	0	9.00E-15	82.4	0	chr24	-	58877710	48	2	0	0	0	0	2	SEL1L	SEL1L	SEL1L	SEL1L	SEL1L	SEL1L	match	match	match	match	match	0	0
cg04303382	1	0	NC_023657.1	71756040	71756087	97.92	48	1	0	9.00E-15	82.4	0	chr16	+	71756087	47	1	0	0	0	0	1	CBX8	CBX8	CBX8	CBX8	CBX8		diff	diff	diff	diff	diff	0	0
cg04303488	1	0	NC_023649.1	50256396	50256347	94	50	3	0	4.00E-13	77	0	chr8	-	50256347	47	3	0	0	0	0	3		LOC103237686		LOC103237686	;LOC103237686		NaN	diff	NaN	diff	diff	0	0
cg04303571	1	0	NC_023657.1	21142179	21142130	96	50	2	0	9.00E-15	82.4	0	chr16	-	21142179	48	2	0	0	0	0	2	WSB1	LOC103242592	WSB1	LOC103242592	WSB1;LOC103242592		diff	diff	diff	diff	diff	0	0
cg04303875	1	0	NC_023662.1	89906753	89906706	92	50	2	1	6.00E-11	69.8	0	chr21	-	89906753	44	4	0	0	0	0	4	5S_rRNA	CPED1	5S_rRNA	CPED1	5S_rRNA;CPED1	CPED1	diff	match	diff	match	match	0	0
cg04303901	1	0	NC_023652.1	92840585	92840634	100	50	0	0	2.00E-17	91.5	0	chr11	+	92840585	50	0	0	0	0	0	0	RMST_2	LOC103238917	RMST_2	LOC103238917	RMST_2;LOC103238917	RMST	diff	diff	diff	diff	diff	0	0
cg04303908	1	0	NC_023651.1	126612927	126612976	92	50	4	0	5.00E-12	73.4	0	chr10	+	126612976	46	4	0	0	0	0	4	CAPN10	CAPN10	CAPN10	CAPN10	CAPN10	CAPN10	match	match	match	match	match	0	0
cg04303964	1	0	NC_023660.1	5784571	5784619	93.88	49	3	0	1.00E-12	75.2	0	chr19	+	5784571	46	3	0	0	0	0	3	COMT	TXNRD2	COMT	TXNRD2	COMT;TXNRD2	COMT	match	diff	match	diff	match	0	0
cg04303969	1	0	NC_023650.1	124007186	124007233	93.75	48	3	0	5.00E-12	73.4	0	chr9	+	124007233	45	3	0	0	0	0	3		TCERG1L		TCERG1L	;TCERG1L		NaN	diff	NaN	diff	diff	0	0
cg04304019	1	0	NC_023646.1	11526063	11526016	97.92	48	1	0	9.00E-15	82.4	0	chr5	-	11526016	47	1	0	0	0	0	1		SNX29		SNX29	;SNX29	SNX29;RUNDC2A	diff	match	diff	match	match	0	0
cg04304054	1	0	NC_023658.1	18886010	18885961	98	50	1	0	8.00E-16	86	0	chr17	-	18886010	49	1	0	0	0	0	1	KLHL31	KLHL31	KLHL31	KLHL31	KLHL31		diff	diff	diff	diff	diff	0	0
cg04304205	1	0	NC_023644.1	81406030	81405981	92	50	4	0	5.00E-12	73.4	0	chr3	-	81406030	46	4	0	0	0	0	4		ERCC5		ERCC5	;ERCC5	ERCC5	diff	match	diff	match	match	0	0
cg04304216	1	0	NC_023651.1	76427108	76427059	100	50	0	0	2.00E-17	91.5	0	chr10	-	76427059	50	0	0	0	0	0	0	GLS	GLS	GLS	GLS	GLS	GLS	match	match	match	match	match	0	0
cg04304417	1	0	NC_023651.1	3435767	3435718	94	50	3	0	4.00E-13	77	0	chr10	-	3435767	47	3	0	1	1	1	2	U6	LOC103216887	U6	LOC103216887	U6;LOC103216887		diff	diff	diff	diff	diff	0	0
cg04304461	1	0	NC_023644.1	1281323	1281372	96	50	2	0	9.00E-15	82.4	0	chr3	+	1281372	48	2	0	0	0	0	2	MPHOSPH8	MPHOSPH8	MPHOSPH8	MPHOSPH8	MPHOSPH8	MPHOSPH8	match	match	match	match	match	0	0
cg04304469	1	0	NC_023666.1	28229612	28229563	94	50	3	0	4.00E-13	77	0	chr25	-	28229612	47	3	0	0	0	0	3	TMEM9	TMEM9	TMEM9	TMEM9	TMEM9	TMEM9	match	match	match	match	match	0	0
cg04304494	1	0	NC_023661.1	95003131	95003082	96	50	2	0	9.00E-15	82.4	0	chr20	-	95003082	48	2	0	0	0	0	2	MTF1	MTF1	MTF1	MTF1	MTF1	MTF1	match	match	match	match	match	0	0
cg04304509	1	0	NC_023666.1	67336779	67336828	94	50	3	0	4.00E-13	77	0	chr25	+	67336779	47	3	0	0	0	0	3	GALNT2	GALNT2	GALNT2	GALNT2	GALNT2	GALNT2	match	match	match	match	match	0	0
cg04304561	1	0	NC_023663.1	11276763	11276714	96	50	2	0	9.00E-15	82.4	0	chr22	-	11276714	48	2	0	0	0	0	2	CAMKV	CAMKV	CAMKV	CAMKV	CAMKV	CAMKV	match	match	match	match	match	0	0
cg04304659	1	0	NC_023659.1	5575209	5575162	93.75	48	3	0	5.00E-12	73.4	0	chr18	-	5575162	45	3	0	0	0	0	3	C18orf63	C18H18orf63	C18orf63	C18H18orf63	C18orf63;C18H18orf63		diff	diff	diff	diff	diff	0	0
cg04304687	1	0	NC_023664.1	29008461	29008508	93.75	48	3	0	5.00E-12	73.4	0	chr23	+	29008508	45	3	0	0	0	0	3		LOC103244443		LOC103244443	;LOC103244443		NaN	diff	NaN	diff	diff	0	0
cg04304770	1	0	NC_023657.1	32627315	32627266	100	50	0	0	2.00E-17	91.5	0	chr16	-	32627315	50	0	0	0	0	0	0	TBX2	TBX2	TBX2	TBX2	TBX2	TBX2	match	match	match	match	match	0	0
cg04304794	1	0	NC_023657.1	12279086	12279037	100	50	0	0	2.00E-17	91.5	0	chr16	-	12279037	50	0	0	0	0	0	0		ELAC2		ELAC2	;ELAC2	ARHGAP44	diff	diff	diff	diff	diff	0	0
cg04304802	1	0	NC_023650.1	59548903	59548952	96	50	2	0	9.00E-15	82.4	0	chr9	+	59548952	48	2	0	0	0	0	2	CDH23	C9H10orf105	CDH23	C9H10orf105	CDH23;C9H10orf105	CDH23	match	diff	match	diff	match	0	0
cg04304930	1	0	NC_023660.1	12169901	12169950	94	50	3	0	4.00E-13	77	0	chr19	+	12169901	47	3	0	0	0	0	3	GAS2L1	GAS2L1	GAS2L1	GAS2L1	GAS2L1		diff	diff	diff	diff	diff	0	0
cg04304932	1	0	NC_023665.1	78786907	78786859	93.88	49	3	0	1.00E-12	75.2	0	chr24	-	78786859	46	3	0	0	0	0	3	MEG3_1	LOC103229703	MEG3_1	LOC103229703	MEG3_1;LOC103229703	MEG3	diff	diff	diff	diff	diff	0	0
cg04305031	1	0	NC_023668.1	33534515	33534564	98	50	1	0	8.00E-16	86	0	chr27	+	33534515	49	1	0	0	0	0	1	LDB2	LOC103246317	LDB2	LOC103246317	LDB2;LOC103246317	LDB2	match	diff	match	diff	match	1	0
cg04305082	1	0	NC_023646.1	71077205	71077156	94	50	3	0	4.00E-13	77	0	chr5	-	71077156	47	3	0	0	0	0	3	Metazoa_SRP	GINS2	Metazoa_SRP	GINS2	Metazoa_SRP;GINS2	KIAA0182	diff	diff	diff	diff	diff	0	0
cg04305133	1	0	NC_023653.1	1050161	1050210	94	50	3	0	4.00E-13	77	0	chr12	+	1050161	47	3	0	0	0	0	3	GRIN1	GRIN1	GRIN1	GRIN1	GRIN1	GRIN1	match	match	match	match	match	0	0
cg04305134	1	0	NC_023650.1	57864005	57863957	96	50	1	1	1.00E-13	78.8	0	chr9	-	57863957	47	2	0	0	0	0	2	ANXA7	ANXA7	ANXA7	ANXA7	ANXA7	ANXA7	match	match	match	match	match	0	0
cg04305183	1	0	NC_023650.1	12270048	12269999	100	50	0	0	2.00E-17	91.5	0	chr9	-	12269999	50	0	0	0	0	0	0	CDC123	NUDT5	CDC123	NUDT5	CDC123;NUDT5	CDC123	match	diff	match	diff	match	0	0
cg04305193	1	0	NC_023643.1	78639199	78639245	93.62	47	3	0	2.00E-11	71.6	0	chr2	+	78639199	44	3	0	0	0	0	3		RCAN1		RCAN1	;RCAN1	RCAN1	diff	match	diff	match	match	0	0
cg04305325	1	0	NC_023669.1	16248394	16248345	100	50	0	0	2.00E-17	91.5	0	chr28	-	16248394	50	0	0	0	0	0	0		LOC103246834		LOC103246834	;LOC103246834	FBXL18	diff	diff	diff	diff	diff	0	0
cg04305399	1	0	NC_023657.1	72416456	72416505	100	50	0	0	2.00E-17	91.5	0	chr16	+	72416505	50	0	0	0	0	0	0	ENDOV	ENDOV	ENDOV	ENDOV	ENDOV		diff	diff	diff	diff	diff	0	0
cg04305469	1	0	NC_023661.1	38515773	38515822	96	50	2	0	9.00E-15	82.4	0	chr20	+	38515773	48	2	0	0	0	0	2		LOC103224400		LOC103224400	;LOC103224400	LINC01057	diff	diff	diff	diff	diff	0	0
cg04305494	1	0	NC_023647.1	33921531	33921580	94	50	3	0	4.00E-13	77	0	chr6	+	33921580	47	3	0	0	0	0	3	LRFN1	LRFN1	LRFN1	LRFN1	LRFN1	LRFN1	match	match	match	match	match	0	0
cg04305601	1	0	NC_023646.1	35465274	35465323	100	50	0	0	2.00E-17	91.5	0	chr5	+	35465323	50	0	0	0	0	0	0	ZNF423	LOC103232548	ZNF423	LOC103232548	ZNF423;LOC103232548	ZNF423	match	diff	match	diff	match	0	0
cg04305621	1	0	NC_023657.1	46578354	46578403	92	50	4	0	5.00E-12	73.4	0	chr16	+	46578403	46	4	0	0	0	0	4	Y_RNA	SLC16A5	Y_RNA	SLC16A5	Y_RNA;SLC16A5	SLC16A5	diff	match	diff	match	match	0	0
cg04305653	1	0	NC_023660.1	29385194	29385145	96	50	2	0	9.00E-15	82.4	0	chr19	-	29385145	48	2	0	0	0	0	2		LOC103223511		LOC103223511	;LOC103223511	TBC1D22A	diff	diff	diff	diff	diff	0	0
cg04305670	1	0	NC_023643.1	18529179	18529130	98	50	1	0	8.00E-16	86	0	chr2	-	18529130	49	1	0	0	0	0	1	RBPJL	RBPJL	RBPJL	RBPJL	RBPJL	MATN4;RBPJL	match	match	match	match	match	0	0
cg04305672	1	0	NC_023661.1	80897315	80897364	94	50	3	0	4.00E-13	77	0	chr20	+	80897315	47	3	0	1	1	1	2	TXNDC12	BTF3L4	TXNDC12	BTF3L4	TXNDC12;BTF3L4	TXNDC12	match	diff	match	diff	match	0	0
cg04305673	1	0	NC_023658.1	71771715	71771757	100	43	0	0	1.00E-13	78.8	0	chr17	+	71771715	43	0	0	0	0	0	0	IRF4	LOC103222321	IRF4	LOC103222321	IRF4;LOC103222321		diff	diff	diff	diff	diff	0	0
cg04305732	1	0	NC_023653.1	78678738	78678689	98	50	1	0	8.00E-16	86	0	chr12	-	78678689	49	1	0	0	0	0	1	DMRT1	DMRT1	DMRT1	DMRT1	DMRT1	DMRT1	match	match	match	match	match	0	0
cg04305734	1	0	NC_023643.1	37857574	37857525	96	50	2	0	9.00E-15	82.4	0	chr2	-	37857574	48	2	0	0	0	0	2	CBFA2T2	LOC103248576	CBFA2T2	LOC103248576	CBFA2T2;LOC103248576	CBFA2T2	match	diff	match	diff	match	0	0
cg04305764	1	0	NC_023661.1	121088156	121088205	98	50	1	0	8.00E-16	86	0	chr20	+	121088205	49	1	0	0	0	0	1	CASZ1	CASZ1	CASZ1	CASZ1	CASZ1	CASZ1	match	match	match	match	match	0	0
cg04305808	1	0	NC_023669.1	13063153	13063201	96	50	1	1	1.00E-13	78.8	0	chr28	+	13063153	47	2	0	0	0	0	2	ZKSCAN1	ZSCAN21	ZKSCAN1	ZSCAN21	ZKSCAN1;ZSCAN21	ZKSCAN1	match	diff	match	diff	match	0	0
cg04305879	1	0	NC_023667.1	42762215	42762264	96	50	2	0	9.00E-15	82.4	0	chr26	+	42762264	48	2	0	0	1	1	1		C26H15orf56		C26H15orf56	;C26H15orf56	PAK6;C15orf56	diff	diff	diff	diff	diff	0	0
cg04305912	1	0	NC_023655.1	46547358	46547407	100	50	0	0	2.00E-17	91.5	0	chr14	+	46547407	50	0	0	0	0	0	0		BCL11A		BCL11A	;BCL11A	BCL11A	diff	match	diff	match	match	0	0
cg04305916	1	0	NC_023665.1	73315319	73315270	96	50	2	0	9.00E-15	82.4	0	chr24	-	73315319	48	2	0	0	0	0	2	SYNE3	LOC103229918	SYNE3	LOC103229918	SYNE3;LOC103229918	SYNE3	match	diff	match	diff	match	0	0
cg04305963	1	0	NC_023657.1	68543763	68543812	100	50	0	0	2.00E-17	91.5	0	chr16	+	68543812	50	0	0	0	0	0	0		LOC103243604		LOC103243604	;LOC103243604	SKAP1	diff	diff	diff	diff	diff	0	0
cg04306007	1	0	NC_023651.1	45887517	45887566	100	50	0	0	2.00E-17	91.5	0	chr10	+	45887566	50	0	0	0	0	0	0	RBMS1	RBMS1	RBMS1	RBMS1	RBMS1	RBMS1	match	match	match	match	match	0	0
cg04306053	1	0	NC_023648.1	31426480	31426432	93.88	49	3	0	1.00E-12	75.2	0	chr7	-	31426432	46	3	0	0	0	0	3	COPS4	COPS4	COPS4	COPS4	COPS4	COPS4	match	match	match	match	match	0	0
cg04306054	1	0	NC_023654.1	63850655	63850704	100	50	0	0	2.00E-17	91.5	0	chr13	+	63850655	50	0	0	0	0	0	0	GPR6	GPR6	GPR6	GPR6	GPR6		diff	diff	diff	diff	diff	0	0
cg04306063	1	0	NC_023645.1	71207030	71206981	100	50	0	0	2.00E-17	91.5	0	chr4	-	71207030	50	0	0	0	0	0	0	CRHBP	CRHBP	CRHBP	CRHBP	CRHBP	CRHBP	match	match	match	match	match	0	0
cg04306089	1	0	NC_023671.1	55623899	55623850	96	50	2	0	9.00E-15	82.4	0	chrX	-	55623899	48	2	0	0	1	1	1	MSN	MSN	MSN	MSN	MSN		diff	diff	diff	diff	diff	0	0
cg04306106	1	0	NC_023646.1	70049990	70050036	95.74	47	2	0	4.00E-13	77	0	chr5	+	70050036	45	2	0	0	0	0	2	KLHL36	KLHL36	KLHL36	KLHL36	KLHL36	KLHL36	match	match	match	match	match	0	0
cg04306135	1	0	NC_023647.1	48179894	48179943	94	50	3	0	4.00E-13	77	0	chr6	+	48179943	47	3	0	0	0	0	3	FIZ1	FIZ1	FIZ1	FIZ1	FIZ1	FIZ1	match	match	match	match	match	0	0
cg04306172	1	0	NC_023650.1	96541955	96542004	98	50	1	0	8.00E-16	86	0	chr9	+	96542004	49	1	0	0	0	0	1	NEURL1	NEURL1	NEURL1	NEURL1	NEURL1	NEURL	diff	diff	diff	diff	diff	0	0
cg04306564	1	0	NC_023664.1	50060741	50060790	98	50	1	0	8.00E-16	86	0	chr23	+	50060741	49	1	0	0	0	0	1	DPYSL3	DPYSL3	DPYSL3	DPYSL3	DPYSL3	DPYSL3	match	match	match	match	match	0	0
cg04306817	1	0	NC_023646.1	26595084	26595035	96	50	2	0	9.00E-15	82.4	0	chr5	-	26595084	48	2	0	0	0	0	2	ALDOA	PPP4C	ALDOA	PPP4C	ALDOA;PPP4C	ALDOA	match	diff	match	diff	match	0	0
cg04306926	1	0	NC_023643.1	35947049	35947000	100	50	0	0	2.00E-17	91.5	0	chr2	-	35947049	50	0	0	0	0	0	0		LOC103247976		LOC103247976	;LOC103247976	HM13	diff	diff	diff	diff	diff	0	0
cg04306971	1	0	NC_023647.1	34145713	34145761	98	50	0	1	9.00E-15	82.4	0	chr6	+	34145761	48	1	0	0	0	0	1	EID2	EID2	EID2	EID2	EID2	EID2	match	match	match	match	match	0	0
cg04307083	1	0	NC_023648.1	11964111	11964062	94	50	3	0	4.00E-13	77	0	chr7	-	11964111	47	3	0	0	0	0	3	HOPX	LOC103235641	HOPX	LOC103235641	HOPX;LOC103235641	HOPX	match	diff	match	diff	match	0	0
cg04307107	1	0	NC_023643.1	12413783	12413734	94	50	3	0	4.00E-13	77	0	chr2	-	12413783	47	3	0	0	0	0	3		NFATC2		NFATC2	;NFATC2	NFATC2	diff	match	diff	match	match	0	0
cg04307169	1	0	NC_023660.1	9520449	9520498	94	50	3	0	4.00E-13	77	0	chr19	+	9520498	47	3	0	0	0	0	3	CRYBA4	CRYBB1	CRYBA4	CRYBB1	CRYBA4;CRYBB1	CRYBA4	match	diff	match	diff	match	0	0
cg04307214	1	0	NC_023652.1	45004822	45004773	96	50	2	0	9.00E-15	82.4	0	chr11	-	45004822	48	2	0	0	0	0	2		ADCY6		ADCY6	;ADCY6	LINC00935	diff	diff	diff	diff	diff	0	0
cg04307216	1	0	NC_023646.1	65337022	65336973	98	50	1	0	8.00E-16	86	0	chr5	-	65337022	49	1	0	0	0	0	1		LOC103233350		LOC103233350	;LOC103233350		NaN	diff	NaN	diff	diff	0	0
cg04307274	1	0	NC_023646.1	43741232	43741183	98	50	1	0	8.00E-16	86	0	chr5	-	43741232	49	1	0	0	0	0	1		LOC103233071		LOC103233071	;LOC103233071		NaN	diff	NaN	diff	diff	0	0
cg04307278	1	0	NC_023649.1	49964192	49964148	95.56	45	2	0	5.00E-12	73.4	0	chr8	-	49964192	43	2	0	0	1	1	1	RGS20	LOC103236798	RGS20	LOC103236798	RGS20;LOC103236798	RGS20	match	diff	match	diff	match	0	0
cg04307282	1	0	NC_023651.1	117225693	117225742	98	50	1	0	8.00E-16	86	0	chr10	+	117225742	49	1	0	0	0	0	1	ARMC9	ARMC9	ARMC9	ARMC9	ARMC9	ARMC9	match	match	match	match	match	0	0
cg04307297	1	0	NC_023657.1	68109849	68109800	96	50	2	0	9.00E-15	82.4	0	chr16	-	68109849	48	2	0	0	0	0	2	TBKBP1	LOC103243579	TBKBP1	LOC103243579	TBKBP1;LOC103243579	TBKBP1	match	diff	match	diff	match	0	0
cg04307491	1	0	NC_023671.1	128117798	128117755	100	44	0	0	3.00E-14	80.6	0	chrX	-	128117755	44	0	0	0	0	0	0		SLC6A8		SLC6A8	;SLC6A8	SLC6A8	diff	match	diff	match	match	0	0
cg04307508	1	0	NC_023647.1	9850223	9850174	98	50	1	0	8.00E-16	86	0	chr6	-	9850223	49	1	0	0	0	0	1	CARM1	LOC103233913	CARM1	LOC103233913	CARM1;LOC103233913	C19orf38	diff	diff	diff	diff	diff	0	0
cg04307561	1	0	NC_023649.1	67238078	67238127	98	50	1	0	8.00E-16	86	0	chr8	+	67238078	49	1	0	1	1	1	0	EYA1	EYA1	EYA1	EYA1	EYA1		diff	diff	diff	diff	diff	0	0
cg04307587	1	0	NC_023647.1	37120102	37120151	100	50	0	0	2.00E-17	91.5	0	chr6	+	37120102	50	0	0	0	0	0	0	ZNF576	ZNF576	ZNF576	ZNF576	ZNF576	ZNF576	match	match	match	match	match	0	0
cg04307688	1	0	NC_023655.1	21848389	21848342	97.92	48	1	0	9.00E-15	82.4	0	chr14	-	21848342	47	1	0	0	0	0	1		LOC103219951		LOC103219951	;LOC103219951		NaN	diff	NaN	diff	diff	0	0
cg04307710	1	0	NC_023650.1	88819903	88819854	92	50	4	0	5.00E-12	73.4	0	chr9	-	88819854	46	4	0	0	0	0	4	ALDH18A1	ALDH18A1	ALDH18A1	ALDH18A1	ALDH18A1	ALDH18A1	match	match	match	match	match	0	0
cg04307776	1	0	NC_023645.1	71596735	71596686	94	50	3	0	4.00E-13	77	0	chr4	-	71596735	47	3	0	0	0	0	3	WDR41	LOC103223455	WDR41	LOC103223455	WDR41;LOC103223455	PDE8B	diff	diff	diff	diff	diff	0	0
cg04307795	1	0	NC_023650.1	121083019	121082972	93.75	48	3	0	5.00E-12	73.4	0	chr9	-	121083019	45	3	0	0	0	0	3	MKI67	LOC103216703	MKI67	LOC103216703	MKI67;LOC103216703		diff	diff	diff	diff	diff	0	0
cg04307853	1	0	NC_023657.1	5501317	5501366	92	50	4	0	5.00E-12	73.4	0	chr16	+	5501317	46	4	0	0	0	0	4	U6	LOC103242244	U6	LOC103242244	U6;LOC103242244	WSCD1	diff	diff	diff	diff	diff	0	0
cg04307902	1	0	NC_023643.1	89209176	89209225	96	50	2	0	9.00E-15	82.4	0	chr2	+	89209176	48	2	0	0	0	0	2	SLC19A1	SLC19A1	SLC19A1	SLC19A1	SLC19A1	SLC19A1	match	match	match	match	match	0	0
cg04307927	1	0	NC_023657.1	63312937	63312888	98	50	1	0	8.00E-16	86	0	chr16	-	63312937	49	1	0	1	1	1	0		RUNDC1		RUNDC1	;RUNDC1	AARSD1;RUNDC1	diff	match	diff	match	match	0	0
cg04307977	1	0	NC_023651.1	92218196	92218147	100	50	0	0	2.00E-17	91.5	0	chr10	-	92218196	50	0	0	0	0	0	0	ADAM23	ADAM23	ADAM23	ADAM23	ADAM23	ADAM23	match	match	match	match	match	0	0
cg04307987	1	0	NC_023658.1	69168160	69168209	92	50	4	0	5.00E-12	73.4	0	chr17	+	69168160	46	4	0	0	1	1	3	NQO2	NQO2	NQO2	NQO2	NQO2	NQO2	match	match	match	match	match	0	0
cg04308040	1	0	NC_023644.1	22464769	22464818	96	50	2	0	9.00E-15	82.4	0	chr3	+	22464769	48	2	0	0	0	0	2	SERP2	SERP2	SERP2	SERP2	SERP2		diff	diff	diff	diff	diff	0	0
cg04308080	1	0	NC_023653.1	103828658	103828707	100	50	0	0	2.00E-17	91.5	0	chr12	+	103828658	50	0	0	0	0	0	0	FAM120A	FAM120AOS	FAM120A	FAM120AOS	FAM120A;FAM120AOS	FAM120AOS;FAM120A	match	match	match	match	match	0	0
cg04308089	1	0	NC_023670.1	14889808	14889759	98	50	1	0	8.00E-16	86	0	chr29	-	14889808	49	1	0	0	0	0	1	NR2F2	NR2F2	NR2F2	NR2F2	NR2F2	NR2F2	match	match	match	match	match	0	0
cg04308185	1	0	NC_023657.1	66243063	66243015	93.88	49	3	0	1.00E-12	75.2	0	chr16	-	66243015	46	3	0	0	0	0	3	ORMDL3	ORMDL3	ORMDL3	ORMDL3	ORMDL3	ORMDL3	match	match	match	match	match	0	0
cg04308224	1	0	NC_023647.1	41866150	41866199	96	50	2	0	9.00E-15	82.4	0	chr6	+	41866150	48	2	0	0	0	0	2	SPHK2	SPHK2	SPHK2	SPHK2	SPHK2	RPL18;SPHK2	match	match	match	match	match	0	0
cg04308225	1	0	NC_023657.1	74404770	74404723	91.67	48	4	0	6.00E-11	69.8	0	chr16	-	74404770	44	4	0	0	0	0	4	FOXK2	TRNAM-CAU	FOXK2	TRNAM-CAU	FOXK2;TRNAM-CAU		diff	diff	diff	diff	diff	0	0
cg04308274	1	0	NC_023671.1	106315681	106315632	96	50	2	0	9.00E-15	82.4	0	chrX	-	106315632	48	2	0	0	0	0	2	ARHGAP36	ARHGAP36	ARHGAP36	ARHGAP36	ARHGAP36	FLJ30058	diff	diff	diff	diff	diff	0	0
cg04308657	1	0	NC_023651.1	37930089	37930040	98	50	1	0	8.00E-16	86	0	chr10	-	37930040	49	1	0	0	0	1	0		LOC103217095		LOC103217095	;LOC103217095	FMNL2	diff	diff	diff	diff	diff	0	0
cg04308687	1	0	NC_023661.1	33568230	33568181	94	50	3	0	4.00E-13	77	0	chr20	-	33568181	47	3	0	0	0	0	3	FRRS1	LOC103224378	FRRS1	LOC103224378	FRRS1;LOC103224378	FRRS1	match	diff	match	diff	match	0	0
cg04308769	1	0	NC_023666.1	29368975	29368926	98	50	1	0	8.00E-16	86	0	chr25	-	29368975	49	1	0	0	0	0	1	NR5A2	NR5A2	NR5A2	NR5A2	NR5A2	NR5A2	match	match	match	match	match	0	0
cg04309194	1	0	NC_023645.1	1032999	1033048	96	50	2	0	9.00E-15	82.4	0	chr4	+	1033048	48	2	0	0	0	0	2	SLC6A19	SLC6A19	SLC6A19	SLC6A19	SLC6A19	SLC6A19	match	match	match	match	match	0	0
cg04309212	1	0	NC_023651.1	108245825	108245872	100	48	0	0	2.00E-16	87.8	0	chr10	+	108245872	48	0	0	0	0	0	0	PAX3	LOC103218326	PAX3	LOC103218326	PAX3;LOC103218326		diff	diff	diff	diff	diff	0	0
cg04309230	1	0	NC_023645.1	61918118	61918069	100	50	0	0	2.00E-17	91.5	0	chr4	-	61918118	50	0	0	0	0	0	0	NLN	NLN	NLN	NLN	NLN	SGTB;NLN	match	match	match	match	match	0	0
cg04309234	1	0	NC_023654.1	67811111	67811160	96	50	2	0	9.00E-15	82.4	0	chr13	+	67811111	48	2	0	0	0	0	2	7SK	PRDM1	7SK	PRDM1	7SK;PRDM1		diff	diff	diff	diff	diff	0	0
cg04309258	1	0	NC_023664.1	1020381	1020331	92.16	51	3	1	2.00E-11	71.6	0	chr23	-	1020381	47	4	0	0	0	0	4		LOC103244255		LOC103244255	;LOC103244255	ZNF669	diff	diff	diff	diff	diff	0	0
cg04309350	1	0	NC_023649.1	62297584	62297535	96	50	2	0	9.00E-15	82.4	0	chr8	-	62297535	48	2	0	0	0	0	2	RRS1	RRS1	RRS1	RRS1	RRS1	RRS1	match	match	match	match	match	0	0
cg04309384	1	0	NC_023661.1	112003578	112003627	98	50	1	0	8.00E-16	86	0	chr20	+	112003627	49	1	0	0	0	0	1	FAM43B	FAM43B	FAM43B	FAM43B	FAM43B	FAM43B	match	match	match	match	match	0	0
cg04309489	1	0	NC_023656.1	89937150	89937199	98	50	1	0	8.00E-16	86	0	chr15	+	89937150	49	1	0	0	0	0	1		DLG1		DLG1	;DLG1	DLG1-AS1;DLG1	diff	match	diff	match	match	0	0
cg04309504	1	0	NC_023661.1	97461883	97461932	98	50	1	0	8.00E-16	86	0	chr20	+	97461883	49	1	0	0	0	0	1	SNORA62	LOC103225136	SNORA62	LOC103225136	SNORA62;LOC103225136	ZMYM4	diff	diff	diff	diff	diff	0	0
cg04309559	1	0	NC_023669.1	5479823	5479774	96	50	2	0	9.00E-15	82.4	0	chr28	-	5479823	48	2	0	0	0	0	2		LOC103246602		LOC103246602	;LOC103246602	AUTS2	diff	diff	diff	diff	diff	0	0
cg04309595	1	0	NC_023658.1	19951515	19951466	100	50	0	0	2.00E-17	91.5	0	chr17	-	19951515	50	0	0	0	0	0	0	TRAM2	TRAM2	TRAM2	TRAM2	TRAM2	TRAM2	match	match	match	match	match	0	0
cg04309615	1	0	NC_023664.1	62461077	62461028	100	50	0	0	2.00E-17	91.5	0	chr23	-	62461028	50	0	0	0	0	0	0	U6	PWWP2A	U6	PWWP2A	U6;PWWP2A	PWWP2A	diff	match	diff	match	match	0	0
cg04309649	1	0	NC_023661.1	124915761	124915810	98	50	1	0	8.00E-16	86	0	chr20	+	124915810	49	1	0	0	0	0	1	DNAJC11	CAMTA1	DNAJC11	CAMTA1	DNAJC11;CAMTA1	CAMTA1	diff	match	diff	match	match	0	0
cg04309801	1	0	NC_023661.1	79276393	79276344	94	50	3	0	4.00E-13	77	0	chr20	-	79276344	47	3	0	0	0	0	3	U7	GLIS1	U7	GLIS1	U7;GLIS1	GLIS1	diff	match	diff	match	match	0	0
cg04309849	1	0	NC_023650.1	122650089	122650135	95.74	47	1	1	5.00E-12	73.4	0	chr9	+	122650135	45	2	0	0	0	0	2		LOC103216711		LOC103216711	;LOC103216711		NaN	diff	NaN	diff	diff	0	0
cg04309888	1	0	NC_023656.1	30553051	30553100	100	50	0	0	2.00E-17	91.5	0	chr15	+	30553051	50	0	0	0	0	0	0		LOC103241396		LOC103241396	;LOC103241396	IFT80	diff	diff	diff	diff	diff	0	0
cg04309942	1	0	NC_023663.1	95777256	95777207	96	50	2	0	9.00E-15	82.4	0	chr22	-	95777256	48	2	0	0	0	0	2	U2	LOC103228581	U2	LOC103228581	U2;LOC103228581		diff	diff	diff	diff	diff	0	0
cg04310006	1	0	NC_023665.1	46642434	46642483	96	50	2	0	9.00E-15	82.4	0	chr24	+	46642434	48	2	0	0	0	0	2	ERH	SLC39A9	ERH	SLC39A9	ERH;SLC39A9	SLC39A9;ERH	match	match	match	match	match	0	0
cg04310193	1	0	NC_023661.1	88788918	88788967	100	50	0	0	2.00E-17	91.5	0	chr20	+	88788967	50	0	0	0	0	0	0	SLC6A9	SLC6A9	SLC6A9	SLC6A9	SLC6A9	SLC6A9	match	match	match	match	match	0	0
cg04310247	1	0	NW_006735675.1	1030035	1030084	94	50	3	0	4.00E-13	77	0	chrX;scaffold72	+	1030084	47	3	0	0	0	0	3		CXHXorf56		CXHXorf56	;CXHXorf56	CXorf56	diff	diff	diff	diff	diff	0	0
cg04310266	1	0	NC_023646.1	4762657	4762704	91.67	48	4	0	6.00E-11	69.8	0	chr5	+	4762704	44	4	0	1	1	1	3		FAM86A		FAM86A	;FAM86A	FAM86C	diff	diff	diff	diff	diff	0	0
cg04310354	1	0	NC_023661.1	113609881	113609832	98	50	1	0	8.00E-16	86	0	chr20	-	113609881	49	1	0	0	0	0	1		IFFO2		IFFO2	;IFFO2	IFFO2	diff	match	diff	match	match	0	0
cg04310489	1	0	NC_023661.1	23559520	23559471	100	50	0	0	2.00E-17	91.5	0	chr20	-	23559520	50	0	0	0	0	0	0	AHCYL1	AHCYL1	AHCYL1	AHCYL1	AHCYL1	AHCYL1	match	match	match	match	match	0	0
cg04310516	1	0	NC_023657.1	22572324	22572373	92	50	4	0	5.00E-12	73.4	0	chr16	+	22572373	46	4	0	0	0	0	4	FAM222B	FAM222B	FAM222B	FAM222B	FAM222B	FAM222B	match	match	match	match	match	0	0
cg04310649	1	0	NC_023650.1	34419652	34419700	93.88	49	3	0	1.00E-12	75.2	0	chr9	+	34419652	46	3	0	0	0	0	3	CREM	CREM	CREM	CREM	CREM	CREM	match	match	match	match	match	0	0
cg04310824	1	0	NC_023661.1	79993515	79993564	96	50	2	0	9.00E-15	82.4	0	chr20	+	79993515	48	2	0	0	0	0	2	SCP2	SCP2	SCP2	SCP2	SCP2	SCP2	match	match	match	match	match	0	0
cg04310927	1	0	NC_023664.1	16219047	16219096	100	50	0	0	2.00E-17	91.5	0	chr23	+	16219096	50	0	0	0	0	0	0	REEP5	REEP5	REEP5	REEP5	REEP5		diff	diff	diff	diff	diff	0	0
cg04311227	1	0	NC_023661.1	100466834	100466883	100	50	0	0	2.00E-17	91.5	0	chr20	+	100466834	50	0	0	0	0	0	0	BSDC1	BSDC1	BSDC1	BSDC1	BSDC1	BSDC1	match	match	match	match	match	0	0
cg04311326	1	0	NC_023658.1	43588024	43588073	98	50	1	0	8.00E-16	86	0	chr17	+	43588073	49	1	0	0	0	0	1	ZNF311	TRNAL-AAG	ZNF311	TRNAL-AAG	ZNF311;TRNAL-AAG	ZNF311	match	diff	match	diff	match	0	0
cg04311403	1	0	NC_023666.1	73539878	73539927	94	50	3	0	4.00E-13	77	0	chr25	+	73539878	47	3	0	0	0	1	2	EDARADD	EDARADD	EDARADD	EDARADD	EDARADD	EDARADD	match	match	match	match	match	0	0
cg04311476	1	0	NC_023661.1	2780270	2780221	98	50	1	0	8.00E-16	86	0	chr20	-	2780221	49	1	0	0	0	0	1	NDUFS2	NDUFS2	NDUFS2	NDUFS2	NDUFS2	NDUFS2	match	match	match	match	match	0	0
cg04311496	1	0	NC_023661.1	65805265	65805314	94	50	3	0	4.00E-13	77	0	chr20	+	65805265	47	3	0	0	0	0	3	IL12RB2	IL12RB2	IL12RB2	IL12RB2	IL12RB2	IL12RB2	match	match	match	match	match	0	0
cg04311548	1	0	NC_023648.1	53604887	53604838	96	50	2	0	9.00E-15	82.4	0	chr7	-	53604838	48	2	0	0	0	0	2		ARHGEF38		ARHGEF38	;ARHGEF38	ARHGEF38-IT1;ARHGEF38	diff	match	diff	match	match	0	0
cg04311604	1	0	NC_023663.1	51322095	51322046	98	50	1	0	8.00E-16	86	0	chr22	-	51322095	49	1	0	0	0	0	1		PLXND1		PLXND1	;PLXND1	TMCC1	diff	diff	diff	diff	diff	0	0
cg04311606	1	0	NC_023647.1	10984960	10984911	94	50	3	0	4.00E-13	77	0	chr6	-	10984911	47	3	0	0	0	0	3	ZNF625	ZNF136	ZNF625	ZNF136	ZNF625;ZNF136	ZNF136	diff	match	diff	match	match	0	0
cg04311686	1	0	NC_023645.1	1015093	1015140	93.75	48	3	0	5.00E-12	73.4	0	chr4	+	1015140	45	3	0	0	0	0	3	SLC6A19	SLC6A19	SLC6A19	SLC6A19	SLC6A19		diff	diff	diff	diff	diff	0	0
cg04311742	1	0	NC_023653.1	26077200	26077249	100	50	0	0	2.00E-17	91.5	0	chr12	+	26077200	50	0	0	0	0	0	0	RGS3	RGS3	RGS3	RGS3	RGS3	RGS3	match	match	match	match	match	0	0
cg04311860	1	0	NC_023669.1	19685793	19685744	92	50	4	0	5.00E-12	73.4	0	chr28	-	19685744	46	4	0	0	0	0	4	ELFN1	LOC103246869	ELFN1	LOC103246869	ELFN1;LOC103246869	MAD1L1	diff	diff	diff	diff	diff	0	0
cg04311880	1	0	NC_023665.1	57182760	57182711	100	50	0	0	2.00E-17	91.5	0	chr24	-	57182760	50	0	0	0	0	0	0		LOC103229404		LOC103229404	;LOC103229404	NRXN3	diff	diff	diff	diff	diff	0	0
cg04311994	1	0	NC_023647.1	4906775	4906824	98	50	1	0	8.00E-16	86	0	chr6	+	4906824	49	1	0	0	0	0	1		LOC103233735		LOC103233735	;LOC103233735	PTPRS	diff	diff	diff	diff	diff	0	0
cg04312107	1	0	NC_023658.1	38875612	38875661	98	50	1	0	8.00E-16	86	0	chr17	+	38875612	49	1	0	0	1	1	0	RXRB	RXRB	RXRB	RXRB	RXRB	RXRB;SLC39A7	match	match	match	match	match	0	0
cg04312209	1	0	NC_023645.1	34701942	34701898	97.78	45	1	0	4.00E-13	77	0	chr4	-	34701898	44	1	0	0	0	0	1	IL7R	IL7R	IL7R	IL7R	IL7R	IL7R	match	match	match	match	match	0	0
cg04312244	1	0	NC_023643.1	84765	84718	94	50	1	1	1.00E-12	75.2	0	chr2	-	84718	45	3	0	0	0	0	3	MYT1	MYT1	MYT1	MYT1	MYT1	MYT1	match	match	match	match	match	0	0
cg04312358	1	0	NC_023647.1	35142260	35142211	100	50	0	0	2.00E-17	91.5	0	chr6	-	35142260	50	0	0	0	0	0	0	NUMBL	NUMBL	NUMBL	NUMBL	NUMBL	NUMBL	match	match	match	match	match	0	0
cg04312517	1	0	NC_023664.1	35363723	35363674	98	50	1	0	8.00E-16	86	0	chr23	-	35363674	49	1	0	0	0	0	1	IL5	IL5	IL5	IL5	IL5	IL5	match	match	match	match	match	0	0
cg04312620	1	0	NC_023643.1	12182089	12182138	98	50	1	0	8.00E-16	86	0	chr2	+	12182089	49	1	0	0	0	0	1	SALL4	SALL4	SALL4	SALL4	SALL4	SALL4	match	match	match	match	match	0	0
cg04312741	1	0	NC_023644.1	6096581	6096532	94	50	3	0	4.00E-13	77	0	chr3	-	6096581	47	3	0	0	0	0	3	GPR12	LOC103249047	GPR12	LOC103249047	GPR12;LOC103249047		diff	diff	diff	diff	diff	0	0
cg04312850	1	0	NC_023653.1	18370997	18370948	94	50	3	0	4.00E-13	77	0	chr12	-	18370997	47	3	0	0	0	0	3	Metazoa_SRP	RAB14	Metazoa_SRP	RAB14	Metazoa_SRP;RAB14		diff	diff	diff	diff	diff	0	0
cg04312860	1	0	NC_023657.1	74110435	74110484	94	50	3	0	4.00E-13	77	0	chr16	+	74110435	47	3	0	0	0	0	3	CCDC57	LOC103243880	CCDC57	LOC103243880	CCDC57;LOC103243880	CCDC57	match	diff	match	diff	match	0	0
cg04312903	1	0	NC_023647.1	47857095	47857144	94	50	3	0	4.00E-13	77	0	chr6	+	47857095	47	3	0	0	0	1	2		PPP6R1		PPP6R1	;PPP6R1	SAPS1	diff	diff	diff	diff	diff	0	0
cg04312919	1	0	NC_023666.1	24017393	24017442	92	50	4	0	5.00E-12	73.4	0	chr25	+	24017442	46	4	0	0	1	1	3	NUAK2	NUAK2	NUAK2	NUAK2	NUAK2	NUAK2	match	match	match	match	match	0	0
cg04312999	1	0	NC_023643.1	87727978	87727931	91.67	48	4	0	6.00E-11	69.8	0	chr2	-	87727931	44	4	0	0	0	0	4	U6	TRAPPC10	U6	TRAPPC10	U6;TRAPPC10	AGPAT3	diff	diff	diff	diff	diff	0	0
cg04313071	1	0	NC_023665.1	80147963	80148011	92	50	3	1	6.00E-11	69.8	0	chr24	+	80147963	45	4	0	0	0	0	4	MOK	WDR20	MOK	WDR20	MOK;WDR20	WDR20	diff	match	diff	match	match	0	0
cg04313338	1	0	NC_023646.1	41480276	41480325	94	50	3	0	4.00E-13	77	0	chr5	+	41480276	47	3	0	0	0	1	2		LOC103233020		LOC103233020	;LOC103233020	SLC6A2	diff	diff	diff	diff	diff	0	0
cg04313349	1	0	NC_023657.1	70756085	70756134	98	50	1	0	8.00E-16	86	0	chr16	+	70756085	49	1	0	0	0	0	1	CYTH1	CYTH1	CYTH1	CYTH1	CYTH1	CYTH1	match	match	match	match	match	0	0
cg04313378	1	0	NC_023652.1	23577606	23577655	98	50	1	0	8.00E-16	86	0	chr11	+	23577655	49	1	0	0	0	0	1	SOX5	LOC103218749	SOX5	LOC103218749	SOX5;LOC103218749	SOX5	match	diff	match	diff	match	0	0
cg04313474	1	0	NC_023654.1	98372900	98372949	94	50	3	0	4.00E-13	77	0	chr13	+	98372949	47	3	0	0	0	0	3	DLL1	LOC103240990	DLL1	LOC103240990	DLL1;LOC103240990		diff	diff	diff	diff	diff	0	0
cg04313552	1	0	NC_023661.1	119869495	119869446	94	50	3	0	4.00E-13	77	0	chr20	-	119869495	47	3	0	0	1	1	2	KIAA2013	KIAA2013	KIAA2013	KIAA2013	KIAA2013	KIAA2013	match	match	match	match	match	0	0
cg04313601	1	0	NC_023642.1	54531689	54531640	100	50	0	0	2.00E-17	91.5	0	chr1	-	54531640	50	0	0	0	0	0	0	SBF2	SBF2	SBF2	SBF2	SBF2	SBF2	match	match	match	match	match	0	0
cg04313735	1	0	NC_023642.1	64893532	64893581	100	50	0	0	2.00E-17	91.5	0	chr1	+	64893532	50	0	0	0	0	0	0	PLEKHB1	PLEKHB1	PLEKHB1	PLEKHB1	PLEKHB1	PLEKHB1	match	match	match	match	match	0	0
cg04313756	1	0	NC_023665.1	73570772	73570723	94	50	3	0	4.00E-13	77	0	chr24	-	73570723	47	3	0	0	0	0	3	TCL1A	TCL1A	TCL1A	TCL1A	TCL1A	TCL1A	match	match	match	match	match	0	0
cg04313788	1	0	NC_023645.1	76396916	76396867	94	50	3	0	4.00E-13	77	0	chr4	-	76396916	47	3	0	0	0	0	3		RPS23		RPS23	;RPS23	ATP6AP1L;RPS23	diff	match	diff	match	match	0	0
cg04313875	1	0	NC_023657.1	1320777	1320729	92	50	3	1	6.00E-11	69.8	0	chr16	-	1320777	45	4	0	0	0	0	4	RILP	RILP	RILP	RILP	RILP	RILP	match	match	match	match	match	0	0
cg04313978	1	0	NC_023662.1	126518137	126518088	94	50	3	0	4.00E-13	77	0	chr21	-	126518137	47	3	0	0	1	1	2		LOC103227306		LOC103227306	;LOC103227306	PTPRN2	diff	diff	diff	diff	diff	0	0
cg04314071	1	0	NC_023653.1	98153599	98153550	92	50	4	0	5.00E-12	73.4	0	chr12	-	98153599	46	4	0	0	0	0	4	DAPK1	DAPK1	DAPK1	DAPK1	DAPK1	DAPK1	match	match	match	match	match	0	0
cg04314100	1	0	NC_023650.1	62653508	62653459	100	50	0	0	2.00E-17	91.5	0	chr9	-	62653459	50	0	0	0	0	0	0		CCAR1		CCAR1	;CCAR1	SNORD98;CCAR1	diff	match	diff	match	match	0	0
cg04314107	1	0	NC_023667.1	19437792	19437743	94	50	3	0	4.00E-13	77	0	chr26	-	19437743	47	3	0	0	0	0	3	Y_RNA	SNX1	Y_RNA	SNX1	Y_RNA;SNX1	SNX1	diff	match	diff	match	match	0	0
cg04314218	1	0	NC_023661.1	89358503	89358454	92	50	4	0	5.00E-12	73.4	0	chr20	-	89358503	46	4	0	0	0	0	4	HYI	LOC103224967	HYI	LOC103224967	HYI;LOC103224967	HYI	match	diff	match	diff	match	0	0
cg04314247	1	0	NC_023661.1	38433076	38433027	100	50	0	0	2.00E-17	91.5	0	chr20	-	38433076	50	0	0	0	0	0	0	SLC44A3	SLC44A3	SLC44A3	SLC44A3	SLC44A3	SLC44A3	match	match	match	match	match	0	0
cg04314254	1	0	NC_023654.1	64411731	64411682	98	50	1	0	8.00E-16	86	0	chr13	-	64411682	49	1	0	0	0	0	1	MICAL1	MICAL1	MICAL1	MICAL1	MICAL1	MICAL1	match	match	match	match	match	0	0
cg04314308	1	0	NC_023647.1	17694660	17694708	100	49	0	0	6.00E-17	89.7	0	chr6	+	17694660	49	0	0	0	0	0	0	U6	NCAN	U6	NCAN	U6;NCAN	NCAN	diff	match	diff	match	match	0	0
cg04314318	1	0	NC_023666.1	85662521	85662568	97.92	48	1	0	9.00E-15	82.4	0	chr25	+	85662521	47	1	0	0	0	0	1	SH3BP5L	SH3BP5L	SH3BP5L	SH3BP5L	SH3BP5L	SH3BP5L	match	match	match	match	match	0	0
cg04314525	1	0	NC_023660.1	24332683	24332635	92	50	3	1	6.00E-11	69.8	0	chr19	-	24332635	45	4	0	0	0	0	4	CCDC134	CCDC134	CCDC134	CCDC134	CCDC134	CCDC134	match	match	match	match	match	0	0
cg04314555	1	0	NC_023646.1	70020152	70020103	94	50	3	0	4.00E-13	77	0	chr5	-	70020103	47	3	0	0	0	0	3	COTL1	COTL1	COTL1	COTL1	COTL1	COTL1	match	match	match	match	match	0	0
cg04314597	1	0	NC_023665.1	69842576	69842625	94	50	3	0	4.00E-13	77	0	chr24	+	69842576	47	3	0	0	0	0	3		ATXN3		ATXN3	;ATXN3	ATXN3	diff	match	diff	match	match	0	0
cg04314624	1	0	NC_023658.1	44068421	44068470	94	50	3	0	4.00E-13	77	0	chr17	+	44068421	47	3	0	0	0	0	3	GPX5	TRNAT-CGU	GPX5	TRNAT-CGU	GPX5;TRNAT-CGU		diff	diff	diff	diff	diff	0	0
cg04314790	1	0	NC_023648.1	69099749	69099798	100	50	0	0	2.00E-17	91.5	0	chr7	+	69099798	50	0	0	0	0	0	0	CCNA2	CCNA2	CCNA2	CCNA2	CCNA2	CCNA2	match	match	match	match	match	0	0
cg04314978	1	0	NC_023642.1	28748549	28748500	94	50	3	0	4.00E-13	77	0	chr1	-	28748549	47	3	0	0	0	0	3	TRAF6	TRAF6	TRAF6	TRAF6	TRAF6		diff	diff	diff	diff	diff	0	0
cg04314986	1	0	NC_023644.1	85329100	85329148	94	50	2	1	5.00E-12	73.4	0	chr3	+	85329148	46	3	0	0	0	0	3		LOC103214775		LOC103214775	;LOC103214775		NaN	diff	NaN	diff	diff	0	0
cg04315024	1	0	NC_023643.1	10114037	10113988	94	50	3	0	4.00E-13	77	0	chr2	-	10114037	47	3	0	0	0	0	3		LOC103243977		LOC103243977	;LOC103243977		NaN	diff	NaN	diff	diff	0	0
cg04315069	1	0	NC_023666.1	8722199	8722247	96	50	1	1	1.00E-13	78.8	0	chr25	+	8722199	47	2	0	0	0	1	1	U6atac	1-Mar	U6atac	1-Mar	U6atac;MARC1	1-Mar	diff	diff	diff	diff	diff	0	0
cg04315098	1	0	NC_023657.1	47192116	47192164	95.92	49	2	0	3.00E-14	80.6	0	chr16	+	47192116	47	2	0	0	0	0	2	GPRC5C	GPRC5C	GPRC5C	GPRC5C	GPRC5C	GPRC5C	match	match	match	match	match	0	0
cg04315121	1	0	NC_023659.1	45076393	45076442	100	50	0	0	2.00E-17	91.5	0	chr18	+	45076442	50	0	0	0	0	0	0	GALNT1	LOC103222534	GALNT1	LOC103222534	GALNT1;LOC103222534		diff	diff	diff	diff	diff	0	0
cg04315214	1	0	NC_023661.1	129448082	129448033	96	50	2	0	9.00E-15	82.4	0	chr20	-	129448082	48	2	0	0	0	0	2	PRKCZ	PRKCZ	PRKCZ	PRKCZ	PRKCZ	PRKCZ	match	match	match	match	match	0	0
cg04315226	1	0	NC_023665.1	52292747	52292796	96	50	2	0	9.00E-15	82.4	0	chr24	+	52292747	48	2	0	0	0	0	2	ZC2HC1C	LOC103229346	ZC2HC1C	LOC103229346	ZC2HC1C;LOC103229346	FAM164C	diff	diff	diff	diff	diff	0	0
cg04315234	1	0	NC_023649.1	130871322	130871273	100	50	0	0	2.00E-17	91.5	0	chr8	-	130871322	50	0	0	0	0	0	0	U6	LOC103237488	U6	LOC103237488	U6;LOC103237488		diff	diff	diff	diff	diff	0	0
cg04315338	1	0	NC_023650.1	3622890	3622841	92	50	4	0	5.00E-12	73.4	0	chr9	-	3622890	46	4	0	0	0	0	4		LOC103237795		LOC103237795	;LOC103237795	LOC105376360	diff	diff	diff	diff	diff	0	0
cg04315865	1	0	NC_023644.1	24525073	24525024	100	50	0	0	2.00E-17	91.5	0	chr3	-	24525024	50	0	0	0	0	0	0	LRCH1	LRCH1	LRCH1	LRCH1	LRCH1		diff	diff	diff	diff	diff	0	0
cg04315947	1	0	NC_023650.1	89668693	89668644	96	50	2	0	9.00E-15	82.4	0	chr9	-	89668644	48	2	0	0	0	0	2	TM9SF3	TLL2	TM9SF3	TLL2	TM9SF3;TLL2	TLL2	diff	match	diff	match	match	0	0
cg04315973	1	0	NC_023666.1	59475847	59475896	96	50	2	0	9.00E-15	82.4	0	chr25	+	59475847	48	2	0	0	0	0	2	F5	F5	F5	F5	F5	F5	match	match	match	match	match	0	0
cg04316053	1	0	NC_023655.1	59653292	59653341	96	50	2	0	9.00E-15	82.4	0	chr14	+	59653341	48	2	0	0	0	0	2	KCNK12	KCNK12	KCNK12	KCNK12	KCNK12	KCNK12	match	match	match	match	match	0	0
cg04316347	1	0	NC_023642.1	116759967	116759918	100	50	0	0	2.00E-17	91.5	0	chr1	-	116759918	50	0	0	0	0	0	0	CHEK1	CHEK1	CHEK1	CHEK1	CHEK1	STT3A	diff	diff	diff	diff	diff	0	0
cg04316348	1	0	NC_023650.1	90440816	90440865	98	50	1	0	8.00E-16	86	0	chr9	+	90440865	49	1	0	0	0	0	1		ARHGAP19		ARHGAP19	;ARHGAP19	ARHGAP19;ARHGAP19-SLIT1	diff	match	diff	match	match	0	0
cg04316353	1	0	NC_023658.1	33986354	33986403	96	50	2	0	9.00E-15	82.4	0	chr17	+	33986403	48	2	0	0	0	0	2	SNORD45	ZFAND3	SNORD45	ZFAND3	SNORD45;ZFAND3		diff	diff	diff	diff	diff	0	0
cg04316356	1	0	NC_023650.1	42093384	42093335	100	50	0	0	2.00E-17	91.5	0	chr9	-	42093335	50	0	0	0	0	0	0	OGDHL	OGDHL	OGDHL	OGDHL	OGDHL	OGDHL	match	match	match	match	match	0	0
cg04316382	1	0	NC_023657.1	59904775	59904725	94.12	51	2	1	1.00E-12	75.2	0	chr16	-	59904775	48	3	0	0	1	1	2	MAPT	STH	MAPT	STH	MAPT;STH	MAPT	match	diff	match	diff	match	0	0
cg04316564	1	0	NC_023651.1	90312984	90312935	94	50	3	0	4.00E-13	77	0	chr10	-	90312984	47	3	0	0	0	0	3	PARD3B	PARD3B	PARD3B	PARD3B	PARD3B	PARD3B	match	match	match	match	match	0	0
cg04316575	1	0	NC_023668.1	42648841	42648792	92	50	4	0	5.00E-12	73.4	0	chr27	-	42648792	46	4	0	0	0	0	4	PPP2R2C	PPP2R2C	PPP2R2C	PPP2R2C	PPP2R2C	PPP2R2C	match	match	match	match	match	0	0
cg04316580	1	0	NC_023658.1	18891925	18891876	98	50	1	0	8.00E-16	86	0	chr17	-	18891925	49	1	0	0	0	0	1	KLHL31	KLHL31	KLHL31	KLHL31	KLHL31	KLHL31	match	match	match	match	match	0	0
cg04316593	1	0	NC_023666.1	63184521	63184472	94	50	3	0	4.00E-13	77	0	chr25	-	63184521	47	3	0	0	0	0	3	ALDH9A1	ALDH9A1	ALDH9A1	ALDH9A1	ALDH9A1	ALDH9A1	match	match	match	match	match	0	0
cg04316624	1	0	NC_023651.1	61747976	61747928	100	49	0	0	6.00E-17	89.7	0	chr10	-	61747928	49	0	0	0	0	0	0	HOXD3	HOXD3	HOXD3	HOXD3	HOXD3	HOXD3	match	match	match	match	match	0	0
cg04316653	1	0	NC_023647.1	48126676	48126725	100	50	0	0	2.00E-17	91.5	0	chr6	+	48126725	50	0	0	0	0	0	0	SBK2	SBK2	SBK2	SBK2	SBK2	SBK2	match	match	match	match	match	0	0
cg04316754	1	0	NC_023643.1	56131893	56131940	93.75	48	3	0	5.00E-12	73.4	0	chr2	+	56131940	45	3	0	0	0	0	3	MMP24	MMP24	MMP24	MMP24	MMP24	MMP24	match	match	match	match	match	0	0
cg04316770	1	0	NC_023660.1	22944455	22944406	96	50	2	0	9.00E-15	82.4	0	chr19	-	22944406	48	2	0	0	0	0	2		SGSM3		SGSM3	;SGSM3	SGSM3	diff	match	diff	match	match	0	0
cg04316885	1	0	NC_023666.1	27736630	27736581	100	50	0	0	2.00E-17	91.5	0	chr25	-	27736581	50	0	0	0	0	0	0	NAV1	NAV1	NAV1	NAV1	NAV1	NAV1	match	match	match	match	match	0	0
cg04316898	1	0	NC_023652.1	106423259	106423308	98	50	1	0	8.00E-16	86	0	chr11	+	106423259	49	1	0	0	0	0	1	CUX2	CUX2	CUX2	CUX2	CUX2	CUX2	match	match	match	match	match	0	0
cg04316905	1	0	NC_023643.1	32128361	32128312	96	50	2	0	9.00E-15	82.4	0	chr2	-	32128361	48	2	0	0	0	0	2	CRLS1	CRLS1	CRLS1	CRLS1	CRLS1	CRLS1	match	match	match	match	match	0	0
cg04316925	1	0	NC_023646.1	72808055	72808003	90.57	53	2	1	2.00E-11	71.6	0	chr5	-	72808003	48	5	0	0	0	0	5	MAP1LC3B2	MAP1LC3B	MAP1LC3B2	MAP1LC3B	MAP1LC3B2;MAP1LC3B	ZCCHC14	diff	diff	diff	diff	diff	0	0
cg04317031	1	0	NC_023653.1	9126255	9126206	96	50	2	0	9.00E-15	82.4	0	chr12	-	9126206	48	2	0	0	0	0	2	FAM73B	FAM73B	FAM73B	FAM73B	FAM73B	FAM73B	match	match	match	match	match	0	0
cg04317051	1	0	NC_023667.1	26201187	26201236	94	50	3	0	4.00E-13	77	0	chr26	+	26201236	47	3	0	1	1	1	2	U6	LOC103246085	U6	LOC103246085	U6;LOC103246085	LOC283663	diff	diff	diff	diff	diff	0	0
cg04317147	1	0	NC_023661.1	88874125	88874174	92	50	4	0	5.00E-12	73.4	0	chr20	+	88874125	46	4	0	0	0	0	4	ARTN	ARTN	ARTN	ARTN	ARTN	ARTN	match	match	match	match	match	0	0
cg04317195	1	0	NC_023645.1	31601449	31601400	98	50	1	0	8.00E-16	86	0	chr4	-	31601449	49	1	0	0	0	0	1	MTMR12	MTMR12	MTMR12	MTMR12	MTMR12	MTMR12	match	match	match	match	match	0	0
cg04317366	1	0	NC_023657.1	1353029	1353073	95.56	45	2	0	5.00E-12	73.4	0	chr16	+	1353029	43	2	0	0	0	0	2	PRPF8	PRPF8	PRPF8	PRPF8	PRPF8	PRPF8	match	match	match	match	match	0	0
cg04317399	1	0	NC_023662.1	31238172	31238221	100	50	0	0	2.00E-17	91.5	0	chr21	+	31238221	50	0	0	0	0	0	0	HOXA4	HOXA4	HOXA4	HOXA4	HOXA4	HOXA4	match	match	match	match	match	0	0
cg04317492	1	0	NC_023667.1	41422226	41422177	98	50	1	0	8.00E-16	86	0	chr26	-	41422226	49	1	0	0	0	0	1	TYRO3	TYRO3	TYRO3	TYRO3	TYRO3		diff	diff	diff	diff	diff	0	0
cg04317543	1	0	NC_023661.1	7748725	7748676	96	50	2	0	9.00E-15	82.4	0	chr20	-	7748725	48	2	0	0	1	1	1	LMNA	LMNA	LMNA	LMNA	LMNA	LMNA	match	match	match	match	match	0	0
cg04317640	1	0	NC_023671.1	64023038	64022990	95.92	49	2	0	3.00E-14	80.6	0	chrX	-	64023038	47	2	0	0	0	0	2	SLC16A2	SLC16A2	SLC16A2	SLC16A2	SLC16A2	SLC16A2	match	match	match	match	match	0	0
cg04317700	1	0	NC_023661.1	12490684	12490732	92	50	3	1	6.00E-11	69.8	0	chr20	+	12490732	45	4	0	0	0	0	4	PIP5K1A	PIP5K1A	PIP5K1A	PIP5K1A	PIP5K1A	PIP5K1A	match	match	match	match	match	0	0
cg04317756	1	0	NC_023660.1	20392959	20393008	94	50	3	0	4.00E-13	77	0	chr19	+	20393008	47	3	0	0	0	0	3		NOL12		NOL12	;NOL12	NOL12	diff	match	diff	match	match	0	0
cg04317841	1	0	NC_023658.1	36313660	36313612	93.88	49	3	0	1.00E-12	75.2	0	chr17	-	36313612	46	3	0	0	0	0	3	LHFPL5	LHFPL5	LHFPL5	LHFPL5	LHFPL5	LHFPL5	match	match	match	match	match	0	0
cg04317854	1	0	NC_023662.1	33647041	33646988	90.74	54	1	1	1.00E-12	75.2	0	chr21	-	33647041	49	5	0	0	0	0	5	DFNA5	DFNA5	DFNA5	DFNA5	DFNA5	DFNA5	match	match	match	match	match	0	0
cg04317883	1	0	NC_023649.1	8259543	8259493	92.16	51	3	1	2.00E-11	71.6	0	chr8	-	8259543	47	4	0	0	0	0	4	PINX1	PINX1	PINX1	LOC103215334	PINX1;LOC103215334	PINX1	match	match	match	diff	match	0	0
cg04317940	1	0	NC_023669.1	15209801	15209752	98	50	1	0	8.00E-16	86	0	chr28	-	15209752	49	1	0	0	0	0	1	PMS2	PMS2	PMS2	PMS2	PMS2	PMS2;AIMP2	match	match	match	match	match	0	0
cg04317962	1	0	NC_023646.1	65068655	65068703	94	50	2	1	5.00E-12	73.4	0	chr5	+	65068655	46	3	0	0	0	0	3		MAF		MAF	;MAF		NaN	diff	NaN	diff	diff	0	0
cg04318006	1	0	NC_023649.1	115390784	115390735	100	50	0	0	2.00E-17	91.5	0	chr8	-	115390735	50	0	0	0	0	0	0	SNTB1	SNTB1	SNTB1	SNTB1	SNTB1	SNTB1	match	match	match	match	match	0	0
cg04318012	1	0	NC_023657.1	60963467	60963516	98	50	1	0	8.00E-16	86	0	chr16	+	60963516	49	1	0	0	0	0	1	ARHGAP27	LOC103243287	ARHGAP27	LOC103243287	ARHGAP27;LOC103243287	PLEKHM1P	diff	diff	diff	diff	diff	0	0
cg04318105	1	0	NC_023648.1	132029842	132029794	91.84	49	4	0	2.00E-11	71.6	0	chr7	-	132029794	45	4	0	1	1	1	3	SNORA31	TLR3	SNORA31	TLR3	SNORA31;TLR3		diff	diff	diff	diff	diff	0	0
cg04318178	1	0	NC_023653.1	6434197	6434246	98	50	1	0	8.00E-16	86	0	chr12	+	6434197	49	1	0	0	0	0	1	RAPGEF1	RAPGEF1	RAPGEF1	RAPGEF1	RAPGEF1	RAPGEF1	match	match	match	match	match	0	0
cg04318202	1	0	NC_023654.1	35552467	35552516	94	50	3	0	4.00E-13	77	0	chr13	+	35552467	47	3	0	0	0	0	3	TNFAIP3	TNFAIP3	TNFAIP3	TNFAIP3	TNFAIP3	TNFAIP3;LOC100130476	match	match	match	match	match	0	0
cg04318212	1	0	NC_023665.1	42314653	42314702	96	50	2	0	9.00E-15	82.4	0	chr24	+	42314653	48	2	0	0	0	0	2	MAX	MAX	MAX	MAX	MAX	MAX	match	match	match	match	match	0	0
cg04318215	1	0	NC_023653.1	9317895	9317944	100	50	0	0	2.00E-17	91.5	0	chr12	+	9317895	50	0	0	0	0	0	0	ENDOG	C12H9orf114	ENDOG	C12H9orf114	ENDOG;C12H9orf114	C9orf114	diff	diff	diff	diff	diff	0	0
cg04318353	1	0	NC_023646.1	74152745	74152698	93.88	49	2	1	2.00E-11	71.6	0	chr5	-	74152698	45	3	0	0	0	0	3	PIEZO1	PIEZO1	PIEZO1	PIEZO1	PIEZO1	FAM38A	diff	diff	diff	diff	diff	0	0
cg04318435	1	0	NC_023658.1	38825588	38825539	98	50	1	0	8.00E-16	86	0	chr17	-	38825539	49	1	0	0	0	0	1	VPS52	LOC103221671	VPS52	LOC103221671	VPS52;LOC103221671		diff	diff	diff	diff	diff	0	0
cg04318476	1	0	NC_023650.1	90848460	90848411	98	50	1	0	8.00E-16	86	0	chr9	-	90848411	49	1	0	0	0	1	0	AVPI1	AVPI1	AVPI1	AVPI1	AVPI1	AVPI1	match	match	match	match	match	0	0
cg04318534	1	0	NC_023650.1	19720879	19720928	92	50	4	0	5.00E-12	73.4	0	chr9	+	19720879	46	4	0	0	0	0	4	U6	PLXDC2	U6	PLXDC2	U6;PLXDC2	PLXDC2	diff	match	diff	match	match	0	0
cg04318602	1	0	NC_023665.1	29778227	29778178	92	50	4	0	5.00E-12	73.4	0	chr24	-	29778227	46	4	0	0	0	0	4	ERO1A	ERO1L	ERO1A	ERO1L	ERO1A;ERO1L	ERO1L	diff	match	diff	match	match	0	0
cg04318607	1	0	NC_023662.1	118979224	118979273	98	50	1	0	8.00E-16	86	0	chr21	+	118979224	49	1	0	0	0	0	1	TMEM176A	LOC103227229	TMEM176A	LOC103227229	TMEM176A;LOC103227229		diff	diff	diff	diff	diff	0	0
cg04318614	1	0	NC_023644.1	72441472	72441521	94	50	3	0	4.00E-13	77	0	chr3	+	72441472	47	3	0	0	0	0	3	5S_rRNA	LOC103214662	5S_rRNA	LOC103214662	5S_rRNA;LOC103214662	GPC6	diff	diff	diff	diff	diff	0	0
cg04318855	1	0	NC_023651.1	110999844	110999893	94	50	3	0	4.00E-13	77	0	chr10	+	110999893	47	3	0	0	0	0	3		DOCK10		DOCK10	;DOCK10	DOCK10	diff	match	diff	match	match	0	0
cg04318864	1	0	NC_023650.1	60743949	60743998	100	50	0	0	2.00E-17	91.5	0	chr9	+	60743998	50	0	0	0	0	0	0	PALD1	PRF1	PALD1	PRF1	PALD1;PRF1	PALD1	match	diff	match	diff	match	0	0
cg04318963	1	0	NC_023652.1	41821150	41821101	94	50	3	0	4.00E-13	77	0	chr11	-	41821150	47	3	0	0	0	0	3	SNORA64	ARID2	SNORA64	ARID2	SNORA64;ARID2		diff	diff	diff	diff	diff	0	0
cg04319097	1	0	NC_023659.1	64393144	64393193	96	50	2	0	9.00E-15	82.4	0	chr18	+	64393193	48	2	0	0	0	1	1	ZBTB14	LOC103222855	ZBTB14	LOC103222855	ZBTB14;LOC103222855	ZFP161	diff	diff	diff	diff	diff	0	0
cg04319210	1	0	NC_023649.1	97751529	97751480	96	50	2	0	9.00E-15	82.4	0	chr8	-	97751480	48	2	0	0	0	0	2		LOC103237245		LOC103237245	;LOC103237245	AZIN1-AS1	diff	diff	diff	diff	diff	0	0
cg04319399	1	0	NC_023646.1	70874974	70874925	98	50	1	0	8.00E-16	86	0	chr5	-	70874974	49	1	0	0	0	0	1	GSE1	LOC103233406	GSE1	LOC103233406	GSE1;LOC103233406		diff	diff	diff	diff	diff	0	0
cg04319429	1	0	NC_023652.1	53457040	53456991	94	50	3	0	4.00E-13	77	0	chr11	-	53457040	47	3	0	0	1	1	2	DCTN2	DCTN2	DCTN2	DCTN2	DCTN2	DCTN2	match	match	match	match	match	0	0
cg04319462	1	0	NC_023658.1	38760154	38760106	93.88	49	3	0	1.00E-12	75.2	0	chr17	-	38760106	46	3	0	1	1	1	2	ZBTB22	ZBTB22	ZBTB22	ZBTB22	ZBTB22	ZBTB22	match	match	match	match	match	0	0
cg04319464	1	0	NC_023654.1	29175778	29175827	98	50	1	0	8.00E-16	86	0	chr13	+	29175827	49	1	0	0	0	0	1	SF3B5	SF3B5	SF3B5	SF3B5	SF3B5	PLAGL1	diff	diff	diff	diff	diff	0	0
cg04319605	1	0	NC_023657.1	73631176	73631127	94	50	3	0	4.00E-13	77	0	chr16	-	73631127	47	3	0	0	0	0	3	MRPL12	MRPL12	MRPL12	MRPL12	MRPL12	HGS	diff	diff	diff	diff	diff	0	0
cg04319606	1	0	NC_023655.1	81076588	81076636	95.92	49	2	0	3.00E-14	80.6	0	chr14	+	81076588	47	2	0	0	0	0	2	C2orf70	LOC103220631	C2orf70	LOC103220631	C2orf70;LOC103220631	C2orf70	match	diff	match	diff	match	0	0
cg04319611	1	0	NC_023656.1	17401482	17401433	100	50	0	0	2.00E-17	91.5	0	chr15	-	17401433	50	0	0	0	0	0	0	FNDC3B	FNDC3B	FNDC3B	FNDC3B	FNDC3B	FNDC3B	match	match	match	match	match	0	0
cg04319617	1	0	NC_023663.1	13053687	13053736	96	50	2	0	9.00E-15	82.4	0	chr22	+	13053736	48	2	0	0	0	0	2		GRM2		GRM2	;GRM2	GRM2	diff	match	diff	match	match	0	0
cg04319685	1	0	NC_023650.1	124797913	124797960	93.75	48	3	0	5.00E-12	73.4	0	chr9	+	124797960	45	3	0	0	0	1	2	DPYSL4	LOC103216734	DPYSL4	LOC103216734	DPYSL4;LOC103216734	STK32C	diff	diff	diff	diff	diff	0	0
cg04319732	1	0	NC_023663.1	72563334	72563285	96	50	2	0	9.00E-15	82.4	0	chr22	-	72563334	48	2	0	0	0	0	2	IFT57	IFT57	IFT57	IFT57	IFT57	IFT57	match	match	match	match	match	0	0
cg04319844	1	0	NC_023649.1	39636021	39636070	100	50	0	0	2.00E-17	91.5	0	chr8	+	39636070	50	0	0	0	0	0	0		NKX6-3		NKX6-3	;NKX6-3	ANK1;MIR486	diff	diff	diff	diff	diff	0	0
cg04319873	1	0	NC_023651.1	48785774	48785725	96	50	2	0	9.00E-15	82.4	0	chr10	-	48785774	48	2	0	0	0	0	2	U6	LOC103217202	U6	LOC103217202	U6;LOC103217202		diff	diff	diff	diff	diff	0	0
cg04319882	1	0	NC_023646.1	17804686	17804735	96	50	2	0	9.00E-15	82.4	0	chr5	+	17804735	48	2	0	0	0	0	2	CCP110	CCP110	CCP110	CCP110	CCP110	CP110	diff	diff	diff	diff	diff	0	0
cg04319895	1	0	NC_023658.1	2849670	2849719	98	50	1	0	8.00E-16	86	0	chr17	+	2849670	49	1	0	0	0	0	1	RIMS1	LOC103243916	RIMS1	LOC103243916	RIMS1;LOC103243916	RIMS1	match	diff	match	diff	match	0	0
cg04319911	1	0	NC_023653.1	24225343	24225392	96	50	2	0	9.00E-15	82.4	0	chr12	+	24225392	48	2	0	0	0	0	2	1-Dec	1-Dec	1-Dec	1-Dec	1-Dec	1-Dec	diff	diff	diff	diff	diff	0	0
cg04320044	1	0	NC_023646.1	2340708	2340659	92	50	4	0	5.00E-12	73.4	0	chr5	-	2340708	46	4	0	0	0	0	4		C5H16orf59		C5H16orf59	;C5H16orf59	C16orf59	diff	diff	diff	diff	diff	0	0
cg04320118	1	0	NC_023650.1	118492041	118492090	100	50	0	0	2.00E-17	91.5	0	chr9	+	118492041	50	0	0	0	0	0	0	DHX32	DHX32	DHX32	DHX32	DHX32	DHX32	match	match	match	match	match	0	0
cg04320152	1	0	NC_023657.1	17305477	17305526	94	50	3	0	4.00E-13	77	0	chr16	+	17305526	47	3	0	0	0	0	3	MIEF2	MIEF2	MIEF2	MIEF2	MIEF2	SMCR7	diff	diff	diff	diff	diff	0	0
cg04320255	1	0	NC_023663.1	32018093	32018142	100	50	0	0	2.00E-17	91.5	0	chr22	+	32018142	50	0	0	0	0	0	0	FOXP1	LOC103227888	FOXP1	LOC103227888	FOXP1;LOC103227888	FOXP1	match	diff	match	diff	match	0	0
cg04320404	1	0	NC_023646.1	8445287	8445238	96	50	2	0	9.00E-15	82.4	0	chr5	-	8445238	48	2	0	0	1	1	1	PMM2	CARHSP1	PMM2	CARHSP1	PMM2;CARHSP1	CARHSP1	diff	match	diff	match	match	0	0
cg04320405	1	0	NC_023662.1	99964646	99964695	100	50	0	0	2.00E-17	91.5	0	chr21	+	99964695	50	0	0	0	0	0	0		MKLN1		MKLN1	;MKLN1	MKLN1	diff	match	diff	match	match	0	0
cg04320629	1	0	NC_023651.1	62706289	62706240	98	50	1	0	8.00E-16	86	0	chr10	-	62706289	49	1	0	0	0	0	1	5S_rRNA	LOC103217392	5S_rRNA	LOC103217392	5S_rRNA;LOC103217392		diff	diff	diff	diff	diff	0	0
cg04320760	1	0	NC_023650.1	57599602	57599651	98	50	1	0	8.00E-16	86	0	chr9	+	57599602	49	1	0	0	0	0	1	FUT11	FUT11	FUT11	FUT11	FUT11	FUT11	match	match	match	match	match	0	0
cg04320928	1	0	NC_023667.1	27129356	27129306	96.08	51	1	1	3.00E-14	80.6	0	chr26	-	27129356	49	2	0	0	0	0	2	TEX9	LOC103245578	TEX9	LOC103245578	TEX9;LOC103245578	TEX9	match	diff	match	diff	match	0	0
cg04320956	1	0	NC_023646.1	58298359	58298310	96	50	2	0	9.00E-15	82.4	0	chr5	-	58298310	48	2	0	1	1	1	1	HAS3	HAS3	HAS3	HAS3	HAS3	HAS3	match	match	match	match	match	0	0
cg04320979	1	0	NC_023647.1	43341210	43341161	98	50	1	0	8.00E-16	86	0	chr6	-	43341210	49	1	0	0	0	0	1	KCNC3	KCNC3	KCNC3	KCNC3	KCNC3	MYH14	diff	diff	diff	diff	diff	0	0
cg04321126	1	0	NC_023658.1	32713911	32713862	94	50	3	0	4.00E-13	77	0	chr17	-	32713911	47	3	0	0	0	0	3	KCNK16	LOC103221552	KCNK16	LOC103221552	KCNK16;LOC103221552	KIF6	diff	diff	diff	diff	diff	0	0
cg04321154	1	0	NC_023651.1	63110707	63110658	98	50	1	0	8.00E-16	86	0	chr10	-	63110658	49	1	0	0	0	0	1	TTC30A	LOC103217397	TTC30A	LOC103217397	TTC30A;LOC103217397	TTC30B	diff	diff	diff	diff	diff	0	0
cg04321197	1	0	NC_023666.1	22591085	22591134	98	50	1	0	8.00E-16	86	0	chr25	+	22591085	49	1	0	0	0	0	1	IL10	IL10	IL10	IL10	IL10	IL10	match	match	match	match	match	0	0
cg04321303	1	0	NC_023662.1	14603983	14604032	98	50	1	0	8.00E-16	86	0	chr21	+	14604032	49	1	0	0	0	0	1	PGAM2	PGAM2	PGAM2	PGAM2	PGAM2		diff	diff	diff	diff	diff	0	0
cg04321378	1	0	NC_023642.1	8207498	8207449	96	50	2	0	9.00E-15	82.4	0	chr1	-	8207449	48	2	0	0	0	0	2	SF3B2	SF3B2	SF3B2	SF3B2	SF3B2	SF3B2	match	match	match	match	match	0	0
cg04321396	1	0	NC_023642.1	8543625	8543576	98	50	1	0	8.00E-16	86	0	chr1	-	8543576	49	1	0	0	0	0	1	KAT5	KAT5	KAT5	KAT5	KAT5	KAT5	match	match	match	match	match	0	0
cg04321470	1	0	NC_023670.1	4343978	4344027	98	50	1	0	8.00E-16	86	0	chr29	+	4343978	49	1	0	0	0	0	1	KLHL25	KLHL25	KLHL25	KLHL25	KLHL25	AKAP13	diff	diff	diff	diff	diff	0	0
cg04321494	1	0	NC_023651.1	93414964	93414915	96	50	2	0	9.00E-15	82.4	0	chr10	-	93414915	48	2	0	0	0	0	2	METTL21A	METTL21A	METTL21A	METTL21A	METTL21A	FAM119A	diff	diff	diff	diff	diff	0	0
cg04321555	1	0	NC_023647.1	28837048	28837097	98	50	1	0	8.00E-16	86	0	chr6	+	28837097	49	1	0	0	0	0	1	KCTD15	KCTD15	KCTD15	KCTD15	KCTD15		diff	diff	diff	diff	diff	0	0
cg04321566	1	0	NC_023662.1	1756661	1756612	92	50	4	0	5.00E-12	73.4	0	chr21	-	1756612	46	4	0	0	0	0	4		LOC103226006		LOC103226006	;LOC103226006		NaN	diff	NaN	diff	diff	0	0
cg04321714	1	0	NC_023652.1	53679673	53679624	100	50	0	0	2.00E-17	91.5	0	chr11	-	53679624	50	0	0	0	0	0	0	CYP27B1	LOC103238591	CYP27B1	LOC103238591	CYP27B1;LOC103238591	CYP27B1	match	diff	match	diff	match	0	0
cg04321736	1	0	NC_023660.1	27406635	27406683	95.92	49	2	0	3.00E-14	80.6	0	chr19	+	27406683	47	2	0	0	0	0	2		LOC103223464		LOC103223464	;LOC103223464	PHF21B	diff	diff	diff	diff	diff	0	0
cg04321753	1	0	NC_023658.1	42999818	42999769	92	50	4	0	5.00E-12	73.4	0	chr17	-	42999818	46	4	0	0	0	1	3	GABBR1	LOC103221880	GABBR1	LOC103221880	GABBR1;LOC103221880	GABBR1	match	diff	match	diff	match	0	0
cg04321850	1	0	NC_023648.1	19655754	19655803	100	50	0	0	2.00E-17	91.5	0	chr7	+	19655754	50	0	0	0	0	0	0	SLC4A4	SLC4A4	SLC4A4	SLC4A4	SLC4A4		diff	diff	diff	diff	diff	0	0
cg04321919	1	0	NC_023651.1	34427099	34427148	98	50	1	0	8.00E-16	86	0	chr10	+	34427148	49	1	0	0	0	0	1	KIF5C	LOC103217061	KIF5C	LOC103217061	KIF5C;LOC103217061	KIF5C	match	diff	match	diff	match	0	0
cg04322162	1	0	NC_023651.1	73969443	73969492	98	50	1	0	8.00E-16	86	0	chr10	+	73969443	49	1	0	0	0	0	1	GULP1	LOC103217495	GULP1	LOC103217495	GULP1;LOC103217495	GULP1	match	diff	match	diff	match	0	0
cg04322202	1	0	NC_023648.1	3222115	3222164	96	50	2	0	9.00E-15	82.4	0	chr7	+	3222115	48	2	0	1	1	1	1	EPHA5	EPHA5	EPHA5	EPHA5	EPHA5	EPHA5	match	match	match	match	match	0	0
cg04322210	1	0	NC_023646.1	21906	21857	98	50	1	0	8.00E-16	86	0	chr5	-	21857	49	1	0	0	0	0	1	RHBDF1	POLR3K	RHBDF1	POLR3K	RHBDF1;POLR3K	RHBDF1	match	diff	match	diff	match	0	0
cg04322363	1	0	NC_023656.1	30843707	30843756	94	50	3	0	4.00E-13	77	0	chr15	+	30843756	47	3	0	0	0	0	3	IL12A	LOC103241400	IL12A	LOC103241400	IL12A;LOC103241400		diff	diff	diff	diff	diff	0	0
cg04322378	1	0	NC_023668.1	11775604	11775555	98	50	1	0	8.00E-16	86	0	chr27	-	11775604	49	1	0	0	0	0	1	KLF3	LOC103246219	KLF3	LOC103246219	KLF3;LOC103246219	LINC01258	diff	diff	diff	diff	diff	0	0
cg04322429	1	0	NC_023650.1	38778038	38777989	92	50	4	0	5.00E-12	73.4	0	chr9	-	38777989	46	4	0	0	0	0	4	RET	CSGALNACT2	RET	CSGALNACT2	RET;CSGALNACT2	RET	match	diff	match	diff	match	0	0
cg04322483	1	0	NC_023663.1	3950040	3950089	98	50	1	0	8.00E-16	86	0	chr22	+	3950040	49	1	0	0	0	0	1	VIPR1	VIPR1	VIPR1	VIPR1	VIPR1	VIPR1	match	match	match	match	match	0	0
cg04322486	1	0	NC_023662.1	3334799	3334848	98	50	1	0	8.00E-16	86	0	chr21	+	3334799	49	1	0	0	0	0	1	VOPP1	LOC103226051	VOPP1	LOC103226051	VOPP1;LOC103226051	VOPP1	match	diff	match	diff	match	0	0
cg04322504	1	0	NC_023650.1	89683344	89683393	98	50	1	0	8.00E-16	86	0	chr9	+	89683393	49	1	0	0	0	0	1	TM9SF3	TLL2	TM9SF3	TLL2	TM9SF3;TLL2	TM9SF3	match	diff	match	diff	match	0	0
cg04322572	1	0	NC_023650.1	38615354	38615305	92	50	4	0	5.00E-12	73.4	0	chr9	-	38615305	46	4	0	0	0	0	4		LOC103215754		LOC103215754	;LOC103215754		NaN	diff	NaN	diff	diff	0	0
cg04322596	1	0	NC_023650.1	106031353	106031402	98	50	1	0	8.00E-16	86	0	chr9	+	106031402	49	1	0	0	0	1	0		LOC103216818		LOC103216818	;LOC103216818	TCF7L2	diff	diff	diff	diff	diff	0	0
cg04322651	1	0	NC_023662.1	70850544	70850494	96.08	51	1	1	3.00E-14	80.6	0	chr21	-	70850544	49	2	0	0	0	0	2		PHTF2		PHTF2	;PHTF2	MAGI2	diff	diff	diff	diff	diff	0	0
cg04322709	1	0	NC_023651.1	117344018	117343969	92	50	4	0	5.00E-12	73.4	0	chr10	-	117344018	46	4	0	0	0	0	4		LOC103218050		LOC103218050	;LOC103218050	ARMC9	diff	diff	diff	diff	diff	0	0
cg04322718	1	0	NC_023658.1	39900467	39900516	98	50	1	0	8.00E-16	86	0	chr17	+	39900516	49	1	0	0	0	0	1	ATF6B	ATF6B	ATF6B	ATF6B	ATF6B	ATF6B;FKBPL	match	match	match	match	match	0	0
cg04322746	1	0	NC_023642.1	110371602	110371555	100	48	0	0	2.00E-16	87.8	0	chr1	-	110371602	48	0	0	0	0	0	0		CCDC84		CCDC84	;CCDC84	CCDC84	diff	match	diff	match	match	0	0
cg04323069	1	0	NC_023657.1	74373699	74373748	94	50	3	0	4.00E-13	77	0	chr16	+	74373699	47	3	0	0	0	0	3	NARF	NARF	NARF	NARF	NARF	NARF	match	match	match	match	match	0	0
cg04323086	1	0	NC_023666.1	1765828	1765779	94	50	3	0	4.00E-13	77	0	chr25	-	1765828	47	3	0	0	0	0	3		LOC103229969		LOC103229969	;LOC103229969	WNT9A	diff	diff	diff	diff	diff	0	0
cg04323312	1	0	NC_023657.1	37952193	37952242	96	50	2	0	9.00E-15	82.4	0	chr16	+	37952242	48	2	0	1	1	1	1	MMD	MMD	MMD	MMD	MMD	MMD	match	match	match	match	match	0	0
cg04323338	1	0	NC_023663.1	72667553	72667602	92	50	4	0	5.00E-12	73.4	0	chr22	+	72667602	46	4	0	0	0	0	4	CD47	CD47	CD47	CD47	CD47		diff	diff	diff	diff	diff	0	0
cg04323365	1	0	NC_023671.1	61017201	61017250	100	50	0	0	2.00E-17	91.5	0	chrX	+	61017250	50	0	0	0	0	0	0	GJB1	GJB1	GJB1	GJB1	GJB1	GJB1;BCYRN1	match	match	match	match	match	0	0
cg04323426	1	0	NC_023647.1	1314155	1314204	92	50	4	0	5.00E-12	73.4	0	chr6	+	1314204	46	4	0	0	0	0	4		PLK5		PLK5	;PLK5		NaN	diff	NaN	diff	diff	0	0
cg04323605	1	0	NC_023656.1	60898271	60898223	95.92	49	2	0	3.00E-14	80.6	0	chr15	-	60898223	47	2	0	0	0	0	2	GALNT15	GALNT15	GALNT15	GALNT15	GALNT15		diff	diff	diff	diff	diff	0	0
cg04323785	1	0	NC_023643.1	50718017	50718064	93.75	48	3	0	5.00E-12	73.4	0	chr2	+	50718017	45	3	0	0	0	0	3	PAX1	PAX1	PAX1	PAX1	PAX1		diff	diff	diff	diff	diff	0	0
cg04323831	1	0	NC_023663.1	53464858	53464809	100	50	0	0	2.00E-17	91.5	0	chr22	-	53464858	50	0	0	0	0	0	0		MCM2		MCM2	;MCM2	TPRA1;MIR6825	diff	diff	diff	diff	diff	0	0
cg04323979	1	0	NC_023651.1	105337083	105337034	100	50	0	0	2.00E-17	91.5	0	chr10	-	105337034	50	0	0	0	0	0	0	SPEG	LOC103217914	SPEG	LOC103217914	SPEG;LOC103217914	SPEG	match	diff	match	diff	match	0	0
cg04324078	1	0	NC_023642.1	21478720	21478671	100	50	0	0	2.00E-17	91.5	0	chr1	-	21478720	50	0	0	0	0	0	0		LOC103237110		LOC103237110	;LOC103237110	ALKBH3	diff	diff	diff	diff	diff	0	0
cg04324126	1	0	NC_023655.1	51876905	51876856	96	50	2	0	9.00E-15	82.4	0	chr14	-	51876856	48	2	0	0	0	0	2		RTN4		RTN4	;RTN4	RTN4	diff	match	diff	match	match	0	0
cg04324308	1	0	NC_023651.1	113183257	113183306	94	50	3	0	4.00E-13	77	0	chr10	+	113183257	47	3	0	0	0	1	2	COL4A4	COL4A4	COL4A4	COL4A4	COL4A4	COL4A3;COL4A4	match	match	match	match	match	0	0
cg04324559	1	0	NW_006735684.1	14664	14615	94	50	3	0	4.00E-13	77	0	chrX;scaffold264	-	14664	47	3	0	0	0	0	3		DNASE1L1		DNASE1L1	;DNASE1L1	DNASE1L1	diff	match	diff	match	match	0	0
cg04324598	1	0	NC_023658.1	42984780	42984731	100	50	0	0	2.00E-17	91.5	0	chr17	-	42984731	50	0	0	0	0	0	0	GABBR1	GABBR1	GABBR1	GABBR1	GABBR1	GABBR1	match	match	match	match	match	0	0
cg04324616	1	0	NC_023652.1	44686985	44687034	98	50	1	0	8.00E-16	86	0	chr11	+	44686985	49	1	0	0	0	0	1		LOC103238232		LOC103238232	;LOC103238232		NaN	diff	NaN	diff	diff	0	0
cg04324727	1	0	NC_023665.1	56592048	56591999	96	50	2	0	9.00E-15	82.4	0	chr24	-	56592048	48	2	0	0	0	0	2		LOC103229412		LOC103229412	;LOC103229412	NRXN3	diff	diff	diff	diff	diff	0	0
cg04324758	1	0	NC_023647.1	14833116	14833067	98	50	1	0	8.00E-16	86	0	chr6	-	14833067	49	1	0	0	0	0	1	KLF2	KLF2	KLF2	KLF2	KLF2	KLF2	match	match	match	match	match	0	0
cg04324791	1	0	NC_023668.1	39330587	39330636	92	50	4	0	5.00E-12	73.4	0	chr27	+	39330636	46	4	0	0	1	1	3	CLNK	CLNK	CLNK	CLNK	CLNK		diff	diff	diff	diff	diff	0	0
cg04324821	1	0	NC_023655.1	4489643	4489594	96	50	2	0	9.00E-15	82.4	0	chr14	-	4489594	48	2	0	0	0	0	2	NPAS2	NPAS2	NPAS2	NPAS2	NPAS2		diff	diff	diff	diff	diff	0	0
cg04324999	1	0	NC_023647.1	4304125	4304076	94	50	3	0	4.00E-13	77	0	chr6	-	4304076	47	3	0	0	0	0	3		SEMA6B		SEMA6B	;SEMA6B		NaN	diff	NaN	diff	diff	0	0
cg04325187	1	0	NC_023671.1	125351410	125351459	100	50	0	0	2.00E-17	91.5	0	chrX	+	125351459	50	0	0	0	0	0	0	MTMR1	MTMR1	MTMR1	MTMR1	MTMR1	MTMR1	match	match	match	match	match	0	0
cg04325291	1	0	NC_023666.1	25786936	25786887	94	50	3	0	4.00E-13	77	0	chr25	-	25786936	47	3	0	1	1	1	2		LOC103230276		LOC103230276	;LOC103230276		NaN	diff	NaN	diff	diff	0	0
cg04325296	1	0	NC_023645.1	33761017	33760969	93.88	49	3	0	1.00E-12	75.2	0	chr4	-	33760969	46	3	0	0	0	0	3		TTC23L		TTC23L	;TTC23L	TTC23L	diff	match	diff	match	match	0	0
cg04325421	1	0	NC_023642.1	26840866	26840817	92	50	4	0	5.00E-12	73.4	0	chr1	-	26840866	46	4	0	1	1	1	3		LOC103237448		LOC103237448	;LOC103237448		NaN	diff	NaN	diff	diff	0	0
cg04325422	1	0	NC_023666.1	19238485	19238534	98	50	1	0	8.00E-16	86	0	chr25	+	19238485	49	1	0	0	0	0	1	SERTAD4	SERTAD4	SERTAD4	SERTAD4	SERTAD4	SERTAD4-AS1;SERTAD4	match	match	match	match	match	0	0
cg04325628	1	0	NC_023644.1	53070597	53070548	100	50	0	0	2.00E-17	91.5	0	chr3	-	53070548	50	0	0	0	0	0	0		KLF12		KLF12	;KLF12	KLF12	diff	match	diff	match	match	0	0
cg04325632	1	0	NC_023668.1	44954155	44954106	98	50	1	0	8.00E-16	86	0	chr27	-	44954106	49	1	0	0	0	0	1	ADRA2C	ADRA2C	ADRA2C	ADRA2C	ADRA2C	ADRA2C	match	match	match	match	match	0	0
cg04325880	1	0	NC_023664.1	42692997	42692948	100	50	0	0	2.00E-17	91.5	0	chr23	-	42692997	50	0	0	0	0	0	0	NRG2	NRG2	NRG2	NRG2	NRG2	NRG2	match	match	match	match	match	0	0
cg04326040	1	0	NC_023657.1	464103	464054	92	50	4	0	5.00E-12	73.4	0	chr16	-	464054	46	4	0	0	0	1	3	VPS53	VPS53	VPS53	VPS53	VPS53	VPS53	match	match	match	match	match	0	0
cg04326115	1	0	NC_023656.1	5061425	5061474	100	50	0	0	2.00E-17	91.5	0	chr15	+	5061474	50	0	0	0	0	0	0	CLCN2	CLCN2	CLCN2	CLCN2	CLCN2	CLCN2	match	match	match	match	match	0	0
cg04326117	1	0	NC_023667.1	37510601	37510552	92	50	4	0	5.00E-12	73.4	0	chr26	-	37510552	46	4	0	0	1	1	3		LOC103245690		LOC103245690	;LOC103245690		NaN	diff	NaN	diff	diff	0	0
cg04326269	1	0	NC_023657.1	66117428	66117379	96	50	2	0	9.00E-15	82.4	0	chr16	-	66117379	48	2	0	0	0	0	2	THRA	THRA	THRA	THRA	THRA	THRA	match	match	match	match	match	0	0
cg04326644	1	0	NC_023670.1	7919740	7919693	100	48	0	0	2.00E-16	87.8	0	chr29	-	7919740	48	0	0	0	0	0	0		LOC103231153		LOC103231153	;LOC103231153		NaN	diff	NaN	diff	diff	0	0
cg04326672	1	0	NC_023663.1	68844795	68844844	96	50	2	0	9.00E-15	82.4	0	chr22	+	68844844	48	2	0	0	0	0	2	ABHD10	ABHD10	ABHD10	ABHD10	ABHD10	PHLDB2	diff	diff	diff	diff	diff	0	0
cg04326743	1	0	NC_023662.1	119252944	119252895	96	50	2	0	9.00E-15	82.4	0	chr21	-	119252895	48	2	0	0	0	0	2	FASTK	FASTK	FASTK	FASTK	FASTK	SLC4A2	diff	diff	diff	diff	diff	0	0
cg04326854	1	0	NC_023654.1	93351535	93351584	100	50	0	0	2.00E-17	91.5	0	chr13	+	93351535	50	0	0	0	0	0	0	PDE10A	LOC103240891	PDE10A	LOC103240891	PDE10A;LOC103240891	PDE10A	match	diff	match	diff	match	0	0
cg04326875	1	0	NC_023671.1	50305770	50305721	96	50	2	0	9.00E-15	82.4	0	chrX	-	50305770	48	2	0	0	0	0	2	FAM120C	FAM120C	FAM120C	FAM120C	FAM120C	FAM120C	match	match	match	match	match	0	0
cg04326966	1	0	NC_023664.1	26420073	26420024	92	50	4	0	5.00E-12	73.4	0	chr23	-	26420024	46	4	0	1	1	1	3		CEP120		CEP120	;CEP120	CEP120	diff	match	diff	match	match	0	0
cg04327181	1	0	NC_023642.1	8245863	8245912	98	50	1	0	8.00E-16	86	0	chr1	+	8245912	49	1	0	0	1	1	0	CST6	CST6	CST6	CST6	CST6	CST6	match	match	match	match	match	0	0
cg04327247	1	0	NC_023653.1	41610787	41610835	98	50	0	1	9.00E-15	82.4	0	chr12	+	41610787	48	1	0	0	0	0	1	FOXE1	LOC103219156	FOXE1	LOC103219156	FOXE1;LOC103219156		diff	diff	diff	diff	diff	0	0
cg04327425	1	0	NC_023656.1	52490459	52490412	95.83	48	2	0	1.00E-13	78.8	0	chr15	-	52490459	46	2	0	0	0	0	2	CLDN18	CLDN18	CLDN18	CLDN18	CLDN18		diff	diff	diff	diff	diff	0	0
cg04327538	1	0	NC_023650.1	117110408	117110359	94	50	3	0	4.00E-13	77	0	chr9	-	117110408	47	3	0	0	0	0	3	NKX1-2	NKX1-2	NKX1-2	NKX1-2	NKX1-2	NKX1-2	match	match	match	match	match	0	0
cg04327593	1	0	NC_023647.1	30208992	30209041	96	50	2	0	9.00E-15	82.4	0	chr6	+	30209041	48	2	0	0	0	0	2	HAMP	HAMP	HAMP	HAMP	HAMP	USF2	diff	diff	diff	diff	diff	0	0
cg04327598	1	0	NC_023661.1	82578363	82578316	95.83	48	2	0	1.00E-13	78.8	0	chr20	-	82578363	46	2	0	0	0	0	2		LOC103224842		LOC103224842	;LOC103224842		NaN	diff	NaN	diff	diff	0	0
cg04327761	1	0	NC_023665.1	51098093	51098044	98	50	1	0	8.00E-16	86	0	chr24	-	51098044	49	1	0	0	0	0	1	ZNF410	ZNF410	ZNF410	ZNF410	ZNF410	ZNF410	match	match	match	match	match	0	0
cg04327763	1	0	NW_006735675.1	1259127	1259078	92	50	4	0	5.00E-12	73.4	0	chrX;scaffold72	-	1259078	46	4	0	0	0	0	4		RPL39		RPL39	;RPL39	RPL39	diff	match	diff	match	match	0	0
cg04327799	1	0	NC_023643.1	89190883	89190836	91.67	48	4	0	6.00E-11	69.8	0	chr2	-	89190836	44	4	0	0	0	0	4	SLC19A1	LOC103220184	SLC19A1	LOC103220184	SLC19A1;LOC103220184	SLC19A1	match	diff	match	diff	match	0	0
cg04327829	1	0	NC_023656.1	1592364	1592315	94	50	3	0	4.00E-13	77	0	chr15	-	1592364	47	3	0	0	0	0	3	CTDSPL	LOC103221075	CTDSPL	LOC103221075	CTDSPL;LOC103221075	ITGA9-AS1;ITGA9	diff	diff	diff	diff	diff	0	0
cg04327941	1	0	NC_023657.1	69037988	69038037	96	50	2	0	9.00E-15	82.4	0	chr16	+	69038037	48	2	0	0	0	0	2	HOXB9	HOXB9	HOXB9	HOXB9	HOXB9	HOXB9	match	match	match	match	match	0	0
cg04327959	1	0	NC_023653.1	42501123	42501074	98	50	1	0	8.00E-16	86	0	chr12	-	42501123	49	1	0	0	0	0	1	SHB	SHB	SHB	SHB	SHB		diff	diff	diff	diff	diff	0	0
cg04328001	1	0	NC_023648.1	119390542	119390493	96	50	2	0	9.00E-15	82.4	0	chr7	-	119390542	48	2	0	0	0	0	2		HMGB2		HMGB2	;HMGB2	GALNT7	diff	diff	diff	diff	diff	0	0
cg04328162	1	0	NC_023644.1	74840807	74840856	100	50	0	0	2.00E-17	91.5	0	chr3	+	74840807	50	0	0	0	0	0	0		HS6ST3		HS6ST3	;HS6ST3	HS6ST3	diff	match	diff	match	match	0	0
cg04328219	1	0	NC_023650.1	6340342	6340391	100	50	0	0	2.00E-17	91.5	0	chr9	+	6340391	50	0	0	0	0	0	0	PFKFB3	PFKFB3	PFKFB3	PFKFB3	PFKFB3	PFKFB3	match	match	match	match	match	0	0
cg04328575	1	0	NC_023645.1	77626275	77626324	100	50	0	0	2.00E-17	91.5	0	chr4	+	77626275	50	0	0	0	0	0	0	VCAN	VCAN	VCAN	VCAN	VCAN	VCAN	match	match	match	match	match	0	0
cg04328677	1	0	NC_023663.1	63561852	63561901	98	50	1	0	8.00E-16	86	0	chr22	+	63561852	49	1	0	0	0	0	1		LOC103228265		LOC103228265	;LOC103228265		NaN	diff	NaN	diff	diff	0	0
cg04328701	1	0	NC_023657.1	63681053	63681102	96	50	2	0	9.00E-15	82.4	0	chr16	+	63681102	48	2	0	0	0	0	2	FAM134C	FAM134C	FAM134C	FAM134C	FAM134C	FAM134C;TUBG1	match	match	match	match	match	0	0
cg04328762	1	0	NC_023660.1	6026767	6026718	94	50	3	0	4.00E-13	77	0	chr19	-	6026718	47	3	0	0	0	0	3	5-Sep	5-Sep	5-Sep	5-Sep	5-Sep	5-Sep	diff	diff	diff	diff	diff	0	0
cg04329147	1	0	NC_023644.1	41655562	41655611	94	50	3	0	4.00E-13	77	0	chr3	+	41655611	47	3	0	0	1	1	2		LOC103214522		LOC103214522	;LOC103214522	LINC00395	diff	diff	diff	diff	diff	0	0
cg04329264	1	0	NC_023646.1	74843287	74843238	94	50	3	0	4.00E-13	77	0	chr5	-	74843287	47	3	0	0	0	0	3	SPG7	LOC103233488	SPG7	LOC103233488	SPG7;LOC103233488	ANKRD11	diff	diff	diff	diff	diff	0	0
cg04329357	1	0	NC_023653.1	41133009	41133058	98	50	1	0	8.00E-16	86	0	chr12	+	41133009	49	1	0	0	0	0	1	TBC1D2	TBC1D2	TBC1D2	TBC1D2	TBC1D2	GABBR2	diff	diff	diff	diff	diff	0	0
cg04329382	1	0	NC_023660.1	28553380	28553427	97.92	48	1	0	9.00E-15	82.4	0	chr19	+	28553427	47	1	0	0	0	0	1		LOC103223486		LOC103223486	;LOC103223486	LOC400931	diff	diff	diff	diff	diff	0	0
cg04329429	1	0	NC_023655.1	98524610	98524563	97.92	48	1	0	9.00E-15	82.4	0	chr14	-	98524563	47	1	0	0	0	0	1	ASAP2	ASAP2	ASAP2	ASAP2	ASAP2		diff	diff	diff	diff	diff	0	0
cg04329433	1	0	NC_023649.1	50520073	50520122	100	50	0	0	2.00E-17	91.5	0	chr8	+	50520073	50	0	0	0	0	0	0	SOX17	LOC103237687	SOX17	LOC103237687	SOX17;LOC103237687		diff	diff	diff	diff	diff	0	0
cg04329510	1	0	NC_023647.1	40651551	40651502	92	50	4	0	5.00E-12	73.4	0	chr6	-	40651551	46	4	0	0	0	0	4	C5AR1	C5AR2	C5AR1	C5AR2	C5AR1;C5AR2	C5AR1	match	diff	match	diff	match	0	0
cg04329560	1	0	NC_023662.1	15025786	15025835	96	50	2	0	9.00E-15	82.4	0	chr21	+	15025835	48	2	0	0	0	0	2		STK17A		STK17A	;STK17A		NaN	diff	NaN	diff	diff	0	0
cg04329659	1	0	NC_023650.1	5773097	5773146	96	50	2	0	9.00E-15	82.4	0	chr9	+	5773097	48	2	0	0	0	0	2	ASB13	ASB13	ASB13	ASB13	ASB13	ASB13	match	match	match	match	match	0	0
cg04329845	1	0	NC_023647.1	13188802	13188753	98	50	1	0	8.00E-16	86	0	chr6	-	13188753	49	1	0	0	0	0	1		LOC103234045		LOC103234045	;LOC103234045	MIR639;TECR	diff	diff	diff	diff	diff	0	0
cg04329876	1	0	NC_023646.1	538404	538355	92	50	4	0	5.00E-12	73.4	0	chr5	-	538355	46	4	0	0	0	0	4	WFIKKN1	WFIKKN1	WFIKKN1	WFIKKN1	WFIKKN1	RAB40C	diff	diff	diff	diff	diff	0	0
cg04329919	1	0	NC_023645.1	58097718	58097767	94	50	3	0	4.00E-13	77	0	chr4	+	58097718	47	3	0	0	0	0	3	7SK	LOC103222087	7SK	LOC103222087	7SK;LOC103222087		diff	diff	diff	diff	diff	0	0
cg04330057	1	0	NC_023658.1	55832653	55832604	100	50	0	0	2.00E-17	91.5	0	chr17	-	55832653	50	0	0	0	0	0	0		ATXN1		ATXN1	;ATXN1	ATXN1	diff	match	diff	match	match	0	0
cg04330122	1	0	NC_023663.1	61222112	61222161	92	50	4	0	5.00E-12	73.4	0	chr22	+	61222112	46	4	0	0	0	0	4	PLA1A	PLA1A	PLA1A	PLA1A	PLA1A	PLA1A	match	match	match	match	match	0	0
cg04330298	1	0	NC_023648.1	76444404	76444453	98	50	1	0	8.00E-16	86	0	chr7	+	76444404	49	1	0	0	0	0	1	C4orf33	LOC103236713	C4orf33	LOC103236713	C4orf33;LOC103236713		diff	diff	diff	diff	diff	0	0
cg04330371	1	0	NC_023670.1	14892107	14892058	100	50	0	0	2.00E-17	91.5	0	chr29	-	14892058	50	0	0	0	0	0	0	NR2F2	NR2F2	NR2F2	NR2F2	NR2F2	NR2F2;MIR1469	match	match	match	match	match	0	0
cg04330389	1	0	NC_023647.1	16448326	16448375	100	50	0	0	2.00E-17	91.5	0	chr6	+	16448326	50	0	0	0	0	0	0	KCNN1	KCNN1	KCNN1	KCNN1	KCNN1	KCNN1	match	match	match	match	match	0	0
cg04330421	1	0	NC_023665.1	81364946	81364995	100	50	0	0	2.00E-17	91.5	0	chr24	+	81364946	50	0	0	0	0	0	0	MARK3	MARK3	MARK3	MARK3	MARK3	MARK3	match	match	match	match	match	0	0
cg04330449	1	0	NC_023664.1	38319669	38319620	98	50	1	0	8.00E-16	86	0	chr23	-	38319620	49	1	0	0	0	0	1	NEUROG1	NEUROG1	NEUROG1	NEUROG1	NEUROG1	NEUROG1	match	match	match	match	match	0	0
cg04330513	1	0	NC_023665.1	13311318	13311269	94	50	3	0	4.00E-13	77	0	chr24	-	13311269	47	3	0	0	0	0	3	SFTA3	NKX2-1	SFTA3	NKX2-1	SFTA3;NKX2-1	SFTA3	match	diff	match	diff	match	0	0
cg04330618	1	0	NC_023658.1	41458057	41458106	94	50	3	0	4.00E-13	77	0	chr17	+	41458106	47	3	0	0	0	0	3	MUC22	MUC22	MUC22	MUC22	MUC22	MUC22	match	match	match	match	match	0	0
cg04330628	1	0	NC_023667.1	39223734	39223687	97.92	48	1	0	9.00E-15	82.4	0	chr26	-	39223734	47	1	0	0	0	0	1	WDR76	WDR76	WDR76	WDR76	WDR76	MFAP1	diff	diff	diff	diff	diff	0	0
cg04330631	1	0	NC_023658.1	30105673	30105624	98	50	1	0	8.00E-16	86	0	chr17	-	30105673	49	1	0	0	0	0	1	TAF8	TAF8	TAF8	TAF8	TAF8	TAF8	match	match	match	match	match	0	0
cg04330656	1	0	NC_023654.1	74366488	74366538	92.16	51	3	1	2.00E-11	71.6	0	chr13	+	74366538	47	4	0	0	0	0	4	USP45	USP45	USP45	USP45	USP45	USP45	match	match	match	match	match	0	0
cg04330777	1	0	NC_023666.1	22855151	22855102	96	50	2	0	9.00E-15	82.4	0	chr25	-	22855151	48	2	0	0	0	0	2		RASSF5		RASSF5	;RASSF5	RASSF5	diff	match	diff	match	match	0	0
cg04330806	1	0	NC_023662.1	61063728	61063679	96	50	2	0	9.00E-15	82.4	0	chr21	-	61063679	48	2	0	0	0	0	2	SLC25A40	DBF4	SLC25A40	DBF4	SLC25A40;DBF4	DBF4;SLC25A40	match	match	match	match	match	0	0
cg04331032	1	0	NC_023650.1	11342507	11342458	92	50	4	0	5.00E-12	73.4	0	chr9	-	11342507	46	4	0	0	0	0	4	CELF2	LOC103237883	CELF2	LOC103237883	CELF2;LOC103237883	CELF2	match	diff	match	diff	match	0	0
cg04331072	1	0	NC_023656.1	31113964	31114013	96	50	2	0	9.00E-15	82.4	0	chr15	+	31114013	48	2	0	0	0	0	2	RPL17	LOC103241404	RPL17	LOC103241404	RPL17;LOC103241404	IQCJ-SCHIP1;SCHIP1	diff	diff	diff	diff	diff	0	0
cg04331288	1	0	NC_023648.1	25018056	25018105	92	50	4	0	5.00E-12	73.4	0	chr7	+	25018056	46	4	0	0	0	0	4		LOC103235832		LOC103235832	;LOC103235832	SHROOM3	diff	diff	diff	diff	diff	0	0
cg04331406	1	0	NC_023657.1	9300053	9300004	100	50	0	0	2.00E-17	91.5	0	chr16	-	9300004	50	0	0	0	0	0	0	RCVRN	RCVRN	RCVRN	RCVRN	RCVRN	GAS7	diff	diff	diff	diff	diff	0	0
cg04331561	1	0	NC_023648.1	112451193	112451144	96	50	2	0	9.00E-15	82.4	0	chr7	-	112451193	48	2	0	0	0	0	2	Y_RNA	LOC103236498	Y_RNA	LOC103236498	Y_RNA;LOC103236498	TLL1	diff	diff	diff	diff	diff	0	0
cg04331694	1	0	NC_023646.1	35869452	35869501	96	50	2	0	9.00E-15	82.4	0	chr5	+	35869452	48	2	0	0	0	0	2	HEATR3	HEATR3	HEATR3	HEATR3	HEATR3	HEATR3	match	match	match	match	match	0	0
cg04331717	1	0	NC_023655.1	74192775	74192824	96	50	2	0	9.00E-15	82.4	0	chr14	+	74192775	48	2	0	0	0	0	2	5S_rRNA	LOC103220521	5S_rRNA	LOC103220521	5S_rRNA;LOC103220521	LTBP1	diff	diff	diff	diff	diff	0	0
cg04331756	1	0	NC_023650.1	8558577	8558528	96	50	2	0	9.00E-15	82.4	0	chr9	-	8558528	48	2	0	0	0	0	2		LOC103237866		LOC103237866	;LOC103237866		NaN	diff	NaN	diff	diff	0	0
cg04331884	1	0	NC_023670.1	17092997	17092948	100	50	0	0	2.00E-17	91.5	0	chr29	-	17092948	50	0	0	0	0	0	0	FAM169B	FAM169B	FAM169B	FAM169B	FAM169B		diff	diff	diff	diff	diff	0	0
cg04331960	1	0	NC_023669.1	12984671	12984622	98	50	1	0	8.00E-16	86	0	chr28	-	12984622	49	1	0	0	0	0	1		COPS6		COPS6	;COPS6	MCM7	diff	diff	diff	diff	diff	0	0
cg04332058	1	0	NC_023670.1	23448418	23448467	100	50	0	0	2.00E-17	91.5	0	chr29	+	23448418	50	0	0	0	0	0	0		C29H14orf119		C29H14orf119	;C29H14orf119	ACIN1	diff	diff	diff	diff	diff	0	0
cg04332287	1	0	NC_023647.1	18121983	18121934	98	50	1	0	8.00E-16	86	0	chr6	-	18121934	49	1	0	0	0	0	1	ATP13A1	ATP13A1	ATP13A1	ATP13A1	ATP13A1	ATP13A1	match	match	match	match	match	0	0
cg04332400	1	0	NC_023645.1	25052083	25052133	96.08	51	1	1	3.00E-14	80.6	0	chr4	+	25052083	49	2	0	0	0	0	2	U6	LOC103215068	U6	LOC103215068	U6;LOC103215068		diff	diff	diff	diff	diff	0	0
cg04332418	1	0	NC_023658.1	58661840	58661889	94	50	3	0	4.00E-13	77	0	chr17	+	58661889	47	3	0	0	0	0	3	GFOD1	GFOD1	GFOD1	GFOD1	GFOD1	C6orf114;GFOD1	match	match	match	match	match	0	0
cg04332422	1	0	NC_023665.1	58718935	58718984	98	50	1	0	8.00E-16	86	0	chr24	+	58718935	49	1	0	0	1	1	0	STON2	LOC103229447	STON2	LOC103229447	STON2;LOC103229447	STON2	match	diff	match	diff	match	0	0
cg04332513	1	0	NC_023663.1	58444461	58444412	92	50	4	0	5.00E-12	73.4	0	chr22	-	58444461	46	4	0	0	0	0	4	WDR5B	WDR5B	WDR5B	WDR5B	WDR5B	WDR5B	match	match	match	match	match	0	0
cg04332534	1	0	NC_023647.1	31450832	31450881	96	50	2	0	9.00E-15	82.4	0	chr6	+	31450881	48	2	0	1	1	1	1	ZNF382	ZNF382	ZNF382	ZNF382	ZNF382	ZNF382;ZNF529	match	match	match	match	match	0	0
cg04332545	1	0	NC_023660.1	13469235	13469284	98	50	1	0	8.00E-16	86	0	chr19	+	13469284	49	1	0	0	0	0	1	PES1	PES1	PES1	PES1	PES1	PES1	match	match	match	match	match	0	0
cg04332661	1	0	NC_023654.1	14618901	14618950	100	50	0	0	2.00E-17	91.5	0	chr13	+	14618901	50	0	0	0	0	0	0	Y_RNA	LOC103240109	Y_RNA	LOC103240109	Y_RNA;LOC103240109	CASP8AP2	diff	diff	diff	diff	diff	0	0
cg04332747	1	0	NC_023651.1	103716086	103716135	96	50	2	0	9.00E-15	82.4	0	chr10	+	103716086	48	2	0	0	0	0	2		LOC103217850		LOC103217850	;LOC103217850	TNS1	diff	diff	diff	diff	diff	0	0
cg04332818	1	0	NC_023648.1	70089717	70089670	93.75	48	3	0	5.00E-12	73.4	0	chr7	-	70089717	45	3	0	0	0	0	3	FGF2	FGF2	FGF2	FGF2	FGF2	FGF2	match	match	match	match	match	0	0
cg04332914	1	0	NC_023663.1	14735642	14735593	96	50	2	0	9.00E-15	82.4	0	chr22	-	14735593	48	2	0	0	0	0	2	DCP1A	DCP1A	DCP1A	DCP1A	DCP1A	DCP1A	match	match	match	match	match	0	0
cg04333123	1	0	NC_023644.1	3993486	3993535	92	50	4	0	5.00E-12	73.4	0	chr3	+	3993486	46	4	0	0	0	0	4		LOC103249005		LOC103249005	;LOC103249005	SPATA13	diff	diff	diff	diff	diff	0	0
cg04333136	1	0	NC_023668.1	45705767	45705725	95.35	43	2	0	6.00E-11	69.8	0	chr27	-	45705767	41	2	0	0	0	0	2	U6	HTT	U6	HTT	U6;HTT	GRK4	diff	diff	diff	diff	diff	0	0
cg04333213	1	0	NC_023655.1	380484	380533	96	50	2	0	9.00E-15	82.4	0	chr14	+	380484	48	2	0	0	0	0	2	KCNIP3	KCNIP3	KCNIP3	KCNIP3	KCNIP3	KCNIP3	match	match	match	match	match	0	0
cg04333237	1	0	NC_023661.1	41334229	41334181	92	50	3	1	6.00E-11	69.8	0	chr20	-	41334229	45	4	0	0	0	0	4	TGFBR3	TGFBR3	TGFBR3	TGFBR3	TGFBR3	TGFBR3	match	match	match	match	match	0	0
cg04333273	1	0	NC_023650.1	94557502	94557453	100	50	0	0	2.00E-17	91.5	0	chr9	-	94557502	50	0	0	0	0	0	0	POLL	DPCD	POLL	DPCD	POLL;DPCD	BTRC	diff	diff	diff	diff	diff	0	0
cg04333297	1	0	NC_023656.1	49635516	49635467	96	50	2	0	9.00E-15	82.4	0	chr15	-	49635467	48	2	0	0	0	0	2	SPSB4	SLC25A36	SPSB4	SLC25A36	SPSB4;SLC25A36	SLC25A36	diff	match	diff	match	match	0	0
cg04333326	1	0	NC_023651.1	105276003	105275954	100	50	0	0	2.00E-17	91.5	0	chr10	-	105276003	50	0	0	0	0	0	0	DNPEP	DNPEP	DNPEP	DNPEP	DNPEP	DNPEP	match	match	match	match	match	0	0
cg04333464	1	0	NC_023660.1	10209171	10209122	96	50	2	0	9.00E-15	82.4	0	chr19	-	10209122	48	2	0	0	0	0	2		LOC103223108		LOC103223108	;LOC103223108		NaN	diff	NaN	diff	diff	0	0
cg04333725	1	0	NC_023664.1	38629560	38629607	95.83	48	2	0	1.00E-13	78.8	0	chr23	+	38629560	46	2	0	0	0	0	2	IL9	LOC103244582	IL9	LOC103244582	IL9;LOC103244582	SLC25A48	diff	diff	diff	diff	diff	0	0
cg04333785	1	0	NC_023650.1	30519243	30519292	94	50	3	0	4.00E-13	77	0	chr9	+	30519243	47	3	0	1	1	1	2	5S_rRNA	LOC103238082	5S_rRNA	LOC103238082	5S_rRNA;LOC103238082		diff	diff	diff	diff	diff	0	0
cg04333786	1	0	NC_023671.1	35754318	35754366	97.96	49	1	0	3.00E-15	84.2	0	chrX	+	35754366	48	1	0	0	0	0	1	U7	TSPAN7	U7	TSPAN7	U7;TSPAN7	TSPAN7	diff	match	diff	match	match	0	0
cg04333863	1	0	NC_023655.1	37228405	37228356	98	50	1	0	8.00E-16	86	0	chr14	-	37228356	49	1	0	0	0	0	1	SNRNP27	SNRNP27	SNRNP27	SNRNP27	SNRNP27	SNRNP27	match	match	match	match	match	0	0
cg04333867	1	0	NC_023665.1	1081461	1081412	100	50	0	0	2.00E-17	91.5	0	chr24	-	1081412	50	0	0	0	0	0	0	PCK2	PCK2	PCK2	PCK2	PCK2	PCK2	match	match	match	match	match	0	0
cg04334011	1	0	NC_023670.1	21567043	21567092	94	50	3	0	4.00E-13	77	0	chr29	+	21567092	47	3	0	0	0	0	3	ZNF219	TMEM253	ZNF219	TMEM253	ZNF219;TMEM253	ZNF219	match	diff	match	diff	match	0	0
cg04334016	1	0	NC_023654.1	81988900	81988851	98	50	1	0	8.00E-16	86	0	chr13	-	81988900	49	1	0	0	0	0	1		CNKSR3		CNKSR3	;CNKSR3	CNKSR3	diff	match	diff	match	match	0	0
cg04334385	1	0	NW_006735675.1	1868474	1868523	96	50	2	0	9.00E-15	82.4	0	chrX;scaffold72	+	1868523	48	2	0	0	0	0	2		LAMP2		LAMP2	;LAMP2		NaN	diff	NaN	diff	diff	0	0
cg04334406	1	0	NC_023670.1	21215123	21215172	92	50	4	0	5.00E-12	73.4	0	chr29	+	21215172	46	4	0	0	0	0	4	RNASE4	TRNAY-GUA	RNASE4	TRNAY-GUA	RNASE4;TRNAY-GUA	ANG;RNASE4	match	diff	match	diff	match	0	0
cg04334417	1	0	NC_023642.1	33115269	33115318	96	50	2	0	9.00E-15	82.4	0	chr1	+	33115318	48	2	0	0	0	0	2		RCN1		RCN1	;RCN1	RCN1	diff	match	diff	match	match	0	0
cg04334564	1	0	NC_023642.1	109823384	109823433	100	50	0	0	2.00E-17	91.5	0	chr1	+	109823433	50	0	0	0	0	0	0		KMT2A		KMT2A	;KMT2A	MLL	diff	diff	diff	diff	diff	0	0
cg04334651	1	0	NC_023646.1	3997383	3997432	96	50	2	0	9.00E-15	82.4	0	chr5	+	3997383	48	2	0	0	0	1	1	GLIS2	GLIS2	GLIS2	GLIS2	GLIS2		diff	diff	diff	diff	diff	0	0
cg04334684	1	0	NW_006735684.1	29695	29646	94	50	3	0	4.00E-13	77	0	chrX;scaffold264	-	29646	47	3	0	0	0	0	3		ATP6AP1		ATP6AP1	;ATP6AP1	ATP6AP1	diff	match	diff	match	match	0	0
cg04334723	1	0	NC_023647.1	11623369	11623418	94	50	3	0	4.00E-13	77	0	chr6	+	11623418	47	3	0	0	0	0	3	RAD23A	RAD23A	RAD23A	RAD23A	RAD23A	CALR	diff	diff	diff	diff	diff	0	0
cg04334727	1	0	NC_023655.1	4704081	4704032	98	50	1	0	8.00E-16	86	0	chr14	-	4704081	49	1	0	0	0	0	1	NPAS2	RPL31	NPAS2	RPL31	NPAS2;RPL31	NPAS2	match	diff	match	diff	match	0	0
cg04334773	1	0	NC_023647.1	10044095	10044047	93.88	49	3	0	1.00E-12	75.2	0	chr6	-	10044047	46	3	0	0	0	0	3	LDLR	LDLR	LDLR	LDLR	LDLR	SMARCA4	diff	diff	diff	diff	diff	0	0
cg04334792	1	0	NC_023651.1	105434911	105434958	100	48	0	0	2.00E-16	87.8	0	chr10	+	105434958	48	0	0	0	0	0	0	CHPF	CHPF	CHPF	CHPF	CHPF	CHPF	match	match	match	match	match	0	0
cg04334826	1	0	NC_023653.1	3480339	3480388	98	50	1	0	8.00E-16	86	0	chr12	+	3480339	49	1	0	0	0	0	1	COL5A1	COL5A1	COL5A1	COL5A1	COL5A1	COL5A1	match	match	match	match	match	0	0
cg04334947	1	0	NC_023644.1	9198102	9198054	93.88	49	3	0	1.00E-12	75.2	0	chr3	-	9198054	46	3	0	0	0	0	3	KATNAL1	KATNAL1	KATNAL1	KATNAL1	KATNAL1	KATNAL1	match	match	match	match	match	0	0
cg04335293	1	0	NC_023655.1	83174107	83174058	92	50	4	0	5.00E-12	73.4	0	chr14	-	83174107	46	4	0	0	0	0	4	5S_rRNA	LOC103221020	5S_rRNA	LOC103221020	5S_rRNA;LOC103221020		diff	diff	diff	diff	diff	0	0
cg04335339	1	0	NC_023650.1	107957968	107957920	95.92	49	2	0	3.00E-14	80.6	0	chr9	-	107957968	47	2	0	0	0	0	2	ATRNL1	ATRNL1	ATRNL1	ATRNL1	ATRNL1	ATRNL1	match	match	match	match	match	0	0
cg04335345	1	0	NC_023666.1	12785029	12784980	98	50	1	0	8.00E-16	86	0	chr25	-	12784980	49	1	0	0	0	0	1	ESRRG	LOC103230088	ESRRG	LOC103230088	ESRRG;LOC103230088	ESRRG	match	diff	match	diff	match	0	0
cg04335355	1	0	NC_023671.1	41514928	41514879	98	50	1	0	8.00E-16	86	0	chrX	-	41514928	49	1	0	0	0	0	1	EFHC2	EFHC2	EFHC2	EFHC2	EFHC2	EFHC2	match	match	match	match	match	0	0
cg04335449	1	0	NC_023663.1	52924922	52924873	92	50	4	0	5.00E-12	73.4	0	chr22	-	52924873	46	4	0	0	0	0	4	RUVBL1	EEFSEC	RUVBL1	EEFSEC	RUVBL1;EEFSEC	RUVBL1	match	diff	match	diff	match	0	0
cg04335726	1	0	NC_023661.1	101094901	101094853	97.96	49	1	0	3.00E-15	84.2	0	chr20	-	101094901	48	1	0	0	0	0	1	ADGRB2	BAI2	ADGRB2	BAI2	ADGRB2;BAI2		diff	diff	diff	diff	diff	0	0
cg04336164	1	0	NC_023655.1	38833997	38834042	92	50	0	1	2.00E-11	71.6	0	chr14	+	38833997	42	4	0	0	0	0	4		PPP3R1		PPP3R1	;PPP3R1	PPP3R1	diff	match	diff	match	match	0	0
cg04336171	1	0	NC_023643.1	7092986	7092937	96	50	2	0	9.00E-15	82.4	0	chr2	-	7092986	48	2	0	0	0	0	2		BMP7		BMP7	;BMP7		NaN	diff	NaN	diff	diff	0	0
cg04336222	1	0	NC_023657.1	47843198	47843247	98	50	1	0	8.00E-16	86	0	chr16	+	47843198	49	1	0	0	0	0	1		LOC103243101		LOC103243101	;LOC103243101	LINC00469;LOC400620	diff	diff	diff	diff	diff	0	0
cg04336510	1	0	NC_023654.1	20457777	20457826	98	50	1	0	8.00E-16	86	0	chr13	+	20457777	49	1	0	0	0	0	1	SNORA24	LOC103240127	SNORA24	LOC103240127	SNORA24;LOC103240127		diff	diff	diff	diff	diff	0	0
cg04336660	1	0	NC_023643.1	17992317	17992366	100	50	0	0	2.00E-17	91.5	0	chr2	+	17992366	50	0	0	0	0	0	0	CTSA	NEURL2	CTSA	NEURL2	CTSA;NEURL2	CTSA;NEURL2	match	match	match	match	match	0	0
cg04336684	1	0	NC_023661.1	130417144	130417193	100	50	0	0	2.00E-17	91.5	0	chr20	+	130417144	50	0	0	0	0	0	0	AGRN	AGRN	AGRN	AGRN	AGRN	AGRN	match	match	match	match	match	0	0
cg04336905	1	0	NC_023650.1	376112	376161	98	50	1	0	8.00E-16	86	0	chr9	+	376161	49	1	0	0	0	0	1	DIP2C	LOC103237753	DIP2C	LOC103237753	DIP2C;LOC103237753	DIP2C	match	diff	match	diff	match	0	0
cg04337007	1	0	NC_023657.1	46745027	46745076	94	50	3	0	4.00E-13	77	0	chr16	+	46745076	47	3	0	0	1	1	2	OTOP3	OTOP3	OTOP3	OTOP3	OTOP3	OTOP3	match	match	match	match	match	0	0
cg04337096	1	0	NC_023664.1	49441124	49441076	98	50	0	1	9.00E-15	82.4	0	chr23	-	49441124	48	1	0	0	0	0	1	7SK	LOC103244747	7SK	LOC103244747	7SK;LOC103244747	PPP2R2B	diff	diff	diff	diff	diff	0	0
cg04337153	1	0	NC_023646.1	55580699	55580748	100	50	0	0	2.00E-17	91.5	0	chr5	+	55580699	50	0	0	0	0	0	0	U6	LOC103233187	U6	LOC103233187	U6;LOC103233187	LINC01572	diff	diff	diff	diff	diff	0	0
cg04337176	1	0	NC_023646.1	47923887	47923838	92	50	4	0	5.00E-12	73.4	0	chr5	-	47923887	46	4	0	0	0	0	4	CDH8	CDH8	CDH8	CDH8	CDH8		diff	diff	diff	diff	diff	0	0
cg04337358	1	0	NC_023665.1	75932361	75932410	96	50	2	0	9.00E-15	82.4	0	chr24	+	75932410	48	2	0	0	0	0	2	Metazoa_SRP	LOC103229665	Metazoa_SRP	LOC103229665	Metazoa_SRP;LOC103229665		diff	diff	diff	diff	diff	0	0
cg04337362	1	0	NC_023657.1	4066115	4066066	96	50	2	0	9.00E-15	82.4	0	chr16	-	4066115	48	2	0	0	0	0	2	SMTNL2	SMTNL2	SMTNL2	SMTNL2	SMTNL2	SMTNL2	match	match	match	match	match	0	0
cg04337386	1	0	NC_023662.1	51047989	51047940	96	50	2	0	9.00E-15	82.4	0	chr21	-	51047940	48	2	0	0	0	0	2	C1GALT1	C1GALT1	C1GALT1	C1GALT1	C1GALT1	C1GALT1	match	match	match	match	match	0	0
cg04337412	1	0	NC_023643.1	17520743	17520693	92.16	51	3	1	2.00E-11	71.6	0	chr2	-	17520693	47	4	0	0	0	0	4	SLC35C2	SLC35C2	SLC35C2	SLC35C2	SLC35C2	SLC35C2	match	match	match	match	match	0	0
cg04337518	1	0	NC_023661.1	23927019	23926970	98	50	1	0	8.00E-16	86	0	chr20	-	23926970	49	1	0	0	0	0	1	AMPD2	GNAT2	AMPD2	GNAT2	AMPD2;GNAT2	AMPD2	match	diff	match	diff	match	0	0
cg04337542	1	0	NC_023652.1	1636757	1636709	97.96	49	1	0	3.00E-15	84.2	0	chr11	-	1636709	48	1	0	0	0	0	1	FBXL14	FBXL14	FBXL14	FBXL14	FBXL14	FBXL14	match	match	match	match	match	0	0
cg04337553	1	0	NC_023643.1	88440533	88440579	95.74	47	2	0	4.00E-13	77	0	chr2	+	88440533	45	2	0	0	0	0	2		TSPEAR		TSPEAR	;TSPEAR		NaN	diff	NaN	diff	diff	0	0
cg04337611	1	0	NC_023648.1	114727741	114727790	100	50	0	0	2.00E-17	91.5	0	chr7	+	114727790	50	0	0	0	0	0	0	DDX60L	DDX60L	DDX60L	DDX60L	DDX60L	DDX60L	match	match	match	match	match	0	0
cg04337628	1	0	NC_023654.1	62614530	62614481	92	50	4	0	5.00E-12	73.4	0	chr13	-	62614481	46	4	0	0	0	0	4	MFSD4B	KIAA1919	MFSD4B	KIAA1919	MFSD4B;KIAA1919	KIAA1919	diff	match	diff	match	match	0	0
cg04337928	1	0	NC_023657.1	73292075	73292026	96	50	2	0	9.00E-15	82.4	0	chr16	-	73292075	48	2	0	0	0	0	2	TMEM105	TMEM105	TMEM105	TMEM105	TMEM105		diff	diff	diff	diff	diff	0	0
cg04337937	1	0	NC_023644.1	3324249	3324298	96	50	2	0	9.00E-15	82.4	0	chr3	+	3324249	48	2	0	0	0	1	1	SACS	SACS	SACS	SACS	SACS	SACS	match	match	match	match	match	0	0
cg04337944	1	0	NC_023660.1	27963249	27963200	94	50	3	0	4.00E-13	77	0	chr19	-	27963249	47	3	0	0	0	0	3	FBLN1	FBLN1	FBLN1	FBLN1	FBLN1	FBLN1	match	match	match	match	match	0	0
cg04338001	1	0	NC_023649.1	137503384	137503433	98	50	1	0	8.00E-16	86	0	chr8	+	137503384	49	1	0	0	0	0	1	ZNF696	ZNF696	ZNF696	ZNF696	ZNF696	LINC01604	diff	diff	diff	diff	diff	0	0
cg04338022	1	0	NC_023661.1	112748351	112748302	98	50	1	0	8.00E-16	86	0	chr20	-	112748351	49	1	0	0	0	0	1	TMCO4	TMCO4	TMCO4	TMCO4	TMCO4	TMCO4	match	match	match	match	match	0	0
cg04338042	1	0	NC_023649.1	21150498	21150453	93.48	46	3	0	6.00E-11	69.8	0	chr8	-	21150453	43	3	0	0	0	0	3	TNFRSF10B	TNFRSF10B	TNFRSF10B	TNFRSF10B	TNFRSF10B	TNFRSF10B	match	match	match	match	match	0	0
cg04338119	1	0	NC_023646.1	73401206	73401255	92	50	4	0	5.00E-12	73.4	0	chr5	+	73401255	46	4	0	0	0	0	4		LOC103233438		LOC103233438	;LOC103233438	BANP	diff	diff	diff	diff	diff	0	0
cg04338129	1	0	NC_023642.1	8389926	8389877	100	50	0	0	2.00E-17	91.5	0	chr1	-	8389877	50	0	0	0	0	0	0	EFEMP2	LOC103226570	EFEMP2	LOC103226570	EFEMP2;LOC103226570	EFEMP2	match	diff	match	diff	match	0	0
cg04338241	1	0	NW_006735675.1	1943087	1943136	96	50	2	0	9.00E-15	82.4	0	chrX;scaffold72	+	1943087	48	2	0	0	0	0	2		CUL4B		CUL4B	;CUL4B	CUL4B	diff	match	diff	match	match	0	0
cg04338281	1	0	NC_023646.1	40702718	40702762	97.83	46	0	1	1.00E-12	75.2	0	chr5	+	40702718	44	1	0	0	0	0	1		IRX5		IRX5	;IRX5		NaN	diff	NaN	diff	diff	0	0
cg04338300	1	0	NC_023642.1	68365814	68365863	94	50	3	0	4.00E-13	77	0	chr1	+	68365863	47	3	0	0	0	0	3	MYO7A	MYO7A	MYO7A	MYO7A	MYO7A	MYO7A	match	match	match	match	match	0	0
cg04338428	1	0	NC_023647.1	36447257	36447208	98	50	1	0	8.00E-16	86	0	chr6	-	36447257	49	1	0	0	0	0	1		LOC103234761		LOC103234761	;LOC103234761	GSK3A	diff	diff	diff	diff	diff	0	0
cg04338556	1	0	NC_023667.1	51635415	51635366	98	50	1	0	8.00E-16	86	0	chr26	-	51635366	49	1	0	0	0	0	1	MTMR10	MTMR10	MTMR10	MTMR10	MTMR10	TRPM1	diff	diff	diff	diff	diff	0	0
cg04338578	1	0	NC_023671.1	15831673	15831718	97.83	46	1	0	1.00E-13	78.8	0	chrX	+	15831718	45	1	0	0	0	0	1		NHS		NHS	;NHS	NHS	diff	match	diff	match	match	0	0
cg04338588	1	0	NC_023646.1	4712275	4712225	92.16	51	3	1	2.00E-11	71.6	0	chr5	-	4712275	47	4	0	0	0	0	4	NAGPA	NAGPA	NAGPA	NAGPA	NAGPA	NAGPA-AS1	diff	diff	diff	diff	diff	0	0
cg04338621	1	0	NC_023657.1	3310987	3310938	100	50	0	0	2.00E-17	91.5	0	chr16	-	3310987	50	0	0	0	0	0	0	NCBP3	LOC103242164	NCBP3	LOC103242164	NCBP3;LOC103242164	C17orf85	diff	diff	diff	diff	diff	0	0
cg04338635	1	0	NC_023645.1	14197320	14197368	100	49	0	0	6.00E-17	89.7	0	chr4	+	14197320	49	0	0	0	0	0	0		FAM105A		FAM105A	;FAM105A	TRIO	diff	diff	diff	diff	diff	0	0
cg04338652	1	0	NC_023659.1	71642850	71642899	92	50	4	0	5.00E-12	73.4	0	chr18	+	71642899	46	4	0	0	0	0	4	CEP192	LOC103222825	CEP192	LOC103222825	CEP192;LOC103222825		diff	diff	diff	diff	diff	0	0
cg04338778	1	0	NC_023661.1	113920904	113920953	100	50	0	0	2.00E-17	91.5	0	chr20	+	113920904	50	0	0	0	0	0	0	PAX7	PAX7	PAX7	PAX7	PAX7	PAX7	match	match	match	match	match	0	0
cg04338871	1	0	NC_023642.1	4407728	4407680	91.84	49	4	0	2.00E-11	71.6	0	chr1	-	4407728	45	4	0	0	0	0	4	FADD	FADD	FADD	FADD	FADD	ANO1	diff	diff	diff	diff	diff	0	0
cg04338890	1	0	NC_023646.1	42938235	42938282	91.67	48	4	0	6.00E-11	69.8	0	chr5	+	42938282	44	4	0	0	0	0	4	CETP	NLRC5	CETP	NLRC5	CETP;NLRC5		diff	diff	diff	diff	diff	0	0
cg04338983	1	0	NC_023652.1	96966809	96966858	96	50	2	0	9.00E-15	82.4	0	chr11	+	96966809	48	2	0	0	0	0	2	Y_RNA	CHPT1	Y_RNA	CHPT1	Y_RNA;CHPT1	CHPT1	diff	match	diff	match	match	0	0
cg04339041	1	0	NC_023662.1	13007086	13007135	96	50	2	0	9.00E-15	82.4	0	chr21	+	13007135	48	2	0	0	0	0	2		IGFBP1		IGFBP1	;IGFBP1	ADCY1	diff	diff	diff	diff	diff	0	0
cg04339246	1	0	NC_023670.1	7880952	7881001	100	50	0	0	2.00E-17	91.5	0	chr29	+	7880952	50	0	0	0	0	0	0	POLG	POLG	POLG	POLG	POLG	POLG	match	match	match	match	match	0	0
cg04339290	1	0	NC_023661.1	94880613	94880564	92	50	4	0	5.00E-12	73.4	0	chr20	-	94880613	46	4	0	0	0	0	4	SF3A3	SF3A3	SF3A3	SF3A3	SF3A3	SF3A3	match	match	match	match	match	0	0
cg04339360	1	0	NC_023644.1	52194962	52195011	94	50	3	0	4.00E-13	77	0	chr3	+	52194962	47	3	0	0	0	0	3	U6	KLF5	U6	KLF5	U6;KLF5	KLF5	diff	match	diff	match	match	0	0
cg04339396	1	0	NC_023656.1	82022669	82022620	94	50	3	0	4.00E-13	77	0	chr15	-	82022669	47	3	0	0	0	0	3	BCL6	BCL6	BCL6	BCL6	BCL6	BCL6	match	match	match	match	match	0	0
cg04339455	1	0	NC_023653.1	19174540	19174491	92	50	4	0	5.00E-12	73.4	0	chr12	-	19174491	46	4	0	1	1	1	3		CDK5RAP2		CDK5RAP2	;CDK5RAP2	CDK5RAP2	diff	match	diff	match	match	0	0
cg04339457	1	0	NC_023656.1	5973811	5973762	98	50	1	0	8.00E-16	86	0	chr15	-	5973811	49	1	0	0	0	0	1	MCF2L2	MCF2L2	MCF2L2	MCF2L2	MCF2L2	MCF2L2	match	match	match	match	match	0	0
cg04339553	1	0	NC_023667.1	45929653	45929604	100	50	0	0	2.00E-17	91.5	0	chr26	-	45929604	50	0	0	0	0	0	0	Y_RNA	LOC103245875	Y_RNA	LOC103245875	Y_RNA;LOC103245875	MEIS2	diff	diff	diff	diff	diff	0	0
cg04339570	1	0	NC_023650.1	91472434	91472385	94	50	3	0	4.00E-13	77	0	chr9	-	91472434	47	3	0	0	0	0	3	LOXL4	LOC103216359	LOXL4	LOC103216359	LOXL4;LOC103216359		diff	diff	diff	diff	diff	0	0
cg04339613	1	0	NC_023650.1	122566746	122566795	100	50	0	0	2.00E-17	91.5	0	chr9	+	122566795	50	0	0	0	0	0	0	EBF3	EBF3	EBF3	EBF3	EBF3	EBF3	match	match	match	match	match	0	0
cg04339692	1	0	NC_023667.1	34912826	34912875	96	50	2	0	9.00E-15	82.4	0	chr26	+	34912875	48	2	0	0	0	0	2	DUT	DUT	DUT	DUT	DUT		diff	diff	diff	diff	diff	0	0
cg04339746	1	0	NC_023642.1	66808455	66808504	98	50	1	0	8.00E-16	86	0	chr1	+	66808504	49	1	0	0	0	0	1	SERPINH1	SERPINH1	SERPINH1	SERPINH1	SERPINH1		diff	diff	diff	diff	diff	0	0
cg04339790	1	0	NC_023646.1	10061962	10062011	94	50	3	0	4.00E-13	77	0	chr5	+	10061962	47	3	0	0	0	0	3	EMP2	EMP2	EMP2	EMP2	EMP2	EMP2	match	match	match	match	match	0	0
cg04339837	1	0	NC_023661.1	119207879	119207830	98	50	1	0	8.00E-16	86	0	chr20	-	119207879	49	1	0	0	0	0	1		DHRS3		DHRS3	;DHRS3	DHRS3	diff	match	diff	match	match	0	0
cg04339860	1	0	NC_023646.1	57644694	57644648	93.62	47	3	0	2.00E-11	71.6	0	chr5	-	57644648	44	3	0	0	0	0	3	WWP2	NOB1	WWP2	NOB1	WWP2;NOB1	WWP2	match	diff	match	diff	match	0	0
cg04339892	1	0	NC_023642.1	30797534	30797583	94	50	3	0	4.00E-13	77	0	chr1	+	30797583	47	3	0	0	1	1	2		LOC103237909		LOC103237909	;LOC103237909	CAT	diff	diff	diff	diff	diff	0	0
cg04340042	1	0	NC_023651.1	108618246	108618198	100	49	0	0	6.00E-17	89.7	0	chr10	-	108618198	49	0	0	0	0	0	0	MOGAT1	LOC103217941	MOGAT1	LOC103217941	MOGAT1;LOC103217941	MOGAT1	match	diff	match	diff	match	0	0
cg04340177	1	0	NC_023651.1	54011432	54011481	98	50	1	0	8.00E-16	86	0	chr10	+	54011481	49	1	0	0	0	0	1	CERS6	CERS6	CERS6	CERS6	CERS6	CERS6	match	match	match	match	match	0	0
cg04340318	1	0	NC_023653.1	61235417	61235466	98	50	1	0	8.00E-16	86	0	chr12	+	61235417	49	1	0	0	0	0	1		ADAMTSL1		ADAMTSL1	;ADAMTSL1		NaN	diff	NaN	diff	diff	0	0
cg04340421	1	0	NC_023649.1	31598281	31598330	92	50	4	0	5.00E-12	73.4	0	chr8	+	31598281	46	4	0	0	1	1	3	TTI2	TTI2	TTI2	TTI2	TTI2	C8orf41	diff	diff	diff	diff	diff	0	0
cg04340430	1	0	NC_023655.1	16228482	16228433	100	50	0	0	2.00E-17	91.5	0	chr14	-	16228433	50	0	0	0	0	0	0	PSD4	PSD4	PSD4	PSD4	PSD4	LOC440839	diff	diff	diff	diff	diff	0	0
cg04340435	1	0	NC_023644.1	91466185	91466234	94	50	3	0	4.00E-13	77	0	chr3	+	91466185	47	3	0	0	1	1	2	TMCO3	DCUN1D2	TMCO3	DCUN1D2	TMCO3;DCUN1D2	TMCO3;DCUN1D2	match	match	match	match	match	0	0
cg04340696	1	0	NC_023664.1	44411722	44411675	93.75	48	3	0	5.00E-12	73.4	0	chr23	-	44411722	45	3	0	0	0	0	3	PCDH1	LOC103244703	PCDH1	LOC103244703	PCDH1;LOC103244703		diff	diff	diff	diff	diff	0	0
cg04340719	1	0	NC_023647.1	39866002	39866052	92.16	51	3	1	2.00E-11	71.6	0	chr6	+	39866002	47	4	0	0	0	0	4		LOC103234910		LOC103234910	;LOC103234910		NaN	diff	NaN	diff	diff	0	0
cg04340732	1	0	NC_023667.1	44590321	44590370	94	50	3	0	4.00E-13	77	0	chr26	+	44590321	47	3	0	0	0	0	3	FAM98B	FAM98B	FAM98B	FAM98B	FAM98B		diff	diff	diff	diff	diff	0	0
cg04340873	1	0	NC_023671.1	42372341	42372292	96	50	2	0	9.00E-15	82.4	0	chrX	-	42372341	48	2	0	0	0	0	2	CXorf36	CXHXorf36	CXorf36	CXHXorf36	CXorf36;CXHXorf36	CXorf36	match	diff	match	diff	match	0	0
cg04340874	1	0	NC_023662.1	31182633	31182584	98	50	1	0	8.00E-16	86	0	chr21	-	31182633	49	1	0	0	0	0	1	HOXA11-AS1_3	LOC103226315	HOXA11-AS1_3	LOC103226315	HOXA11-AS1_3;LOC103226315	HOXA11AS;HOXA11	diff	diff	diff	diff	diff	0	0
cg04340894	1	0	NC_023646.1	28189495	28189446	100	50	0	0	2.00E-17	91.5	0	chr5	-	28189495	50	0	0	0	0	0	0	SLC5A2	SLC5A2	SLC5A2	SLC5A2	SLC5A2	SLC5A2	match	match	match	match	match	0	0
cg04340895	1	0	NC_023668.1	2795519	2795568	96	50	2	0	9.00E-15	82.4	0	chr27	+	2795519	48	2	0	0	0	0	2	COMMD8	COMMD8	COMMD8	COMMD8	COMMD8	COMMD8	match	match	match	match	match	0	0
cg04340928	1	0	NC_023646.1	40808468	40808517	94	50	3	0	4.00E-13	77	0	chr5	+	40808468	47	3	0	0	0	0	3	IRX5	IRX5	IRX5	IRX5	IRX5		diff	diff	diff	diff	diff	0	0
cg04341028	1	0	NC_023651.1	42182543	42182494	100	50	0	0	2.00E-17	91.5	0	chr10	-	42182543	50	0	0	0	0	0	0		LOC103217127		LOC103217127	;LOC103217127		NaN	diff	NaN	diff	diff	0	0
cg04341153	1	0	NC_023661.1	129091707	129091658	94	50	3	0	4.00E-13	77	0	chr20	-	129091658	47	3	0	0	1	1	2	PLCH2	PLCH2	PLCH2	PLCH2	PLCH2		diff	diff	diff	diff	diff	0	0
cg04341202	1	0	NC_023655.1	38636709	38636758	94	50	3	0	4.00E-13	77	0	chr14	+	38636709	47	3	0	0	0	0	3	APLF	APLF	APLF	APLF	APLF	APLF;FBXO48	match	match	match	match	match	0	0
cg04341324	1	0	NC_023649.1	8366642	8366691	94	50	3	0	4.00E-13	77	0	chr8	+	8366642	47	3	0	0	0	0	3	SOX7	SOX7	SOX7	SOX7	SOX7		diff	diff	diff	diff	diff	0	0
cg04341591	1	0	NC_023645.1	51314586	51314635	96	50	2	0	9.00E-15	82.4	0	chr4	+	51314635	48	2	0	0	0	0	2		LOC103221457		LOC103221457	;LOC103221457		NaN	diff	NaN	diff	diff	0	0
cg04341594	1	0	NC_023646.1	26665887	26665935	91.84	49	4	0	2.00E-11	71.6	0	chr5	+	26665887	45	4	0	0	0	0	4	INO80E	HIRIP3	INO80E	HIRIP3	INO80E;HIRIP3	INO80E;HIRIP3	match	match	match	match	match	0	0
cg04341730	1	0	NC_023648.1	120294082	120294131	96	50	2	0	9.00E-15	82.4	0	chr7	+	120294082	48	2	0	0	0	0	2	FBXO8	LOC103236545	FBXO8	LOC103236545	FBXO8;LOC103236545		diff	diff	diff	diff	diff	0	0
cg04341767	1	0	NC_023671.1	46772019	46772068	100	50	0	0	2.00E-17	91.5	0	chrX	+	46772068	50	0	0	0	0	0	0	CLCN5	CLCN5	CLCN5	CLCN5	CLCN5	CLCN5	match	match	match	match	match	0	0
cg04341806	1	0	NC_023644.1	24239691	24239644	91.67	48	4	0	6.00E-11	69.8	0	chr3	-	24239691	44	4	0	0	0	1	3	LCP1	LCP1	LCP1	LCP1	LCP1	LCP1	match	match	match	match	match	0	0
cg04342090	1	0	NC_023646.1	27347582	27347631	92	50	4	0	5.00E-12	73.4	0	chr5	+	27347631	46	4	0	0	0	0	4		LOC103231919		LOC103231919	;LOC103231919		NaN	diff	NaN	diff	diff	0	0
cg04342092	1	0	NC_023647.1	49956486	49956535	98	50	1	0	8.00E-16	86	0	chr6	+	49956535	49	1	0	0	0	0	1	ZIK1	LOC103235411	ZIK1	LOC103235411	ZIK1;LOC103235411	ZIK1	match	diff	match	diff	match	0	0
cg04342110	1	0	NC_023647.1	33101978	33102027	96	50	2	0	9.00E-15	82.4	0	chr6	+	33102027	48	2	0	0	0	0	2	RYR1	RYR1	RYR1	RYR1	RYR1	RYR1	match	match	match	match	match	0	0
cg04342176	1	0	NC_023648.1	96526538	96526587	100	50	0	0	2.00E-17	91.5	0	chr7	+	96526587	50	0	0	0	0	0	0	DCLK2	DCLK2	DCLK2	DCLK2	DCLK2	DCLK2	match	match	match	match	match	0	0
cg04342230	1	0	NC_023642.1	55842022	55842071	96	50	2	0	9.00E-15	82.4	0	chr1	+	55842022	48	2	0	1	1	1	1	TMEM9B	TMEM9B	TMEM9B	TMEM9B	TMEM9B	TMEM9B;TMEM9B-AS1	match	match	match	match	match	0	0
cg04342328	1	0	NC_023660.1	21230552	21230601	94	50	3	0	4.00E-13	77	0	chr19	+	21230601	47	3	0	0	0	0	3	DMC1	DMC1	DMC1	DMC1	DMC1	DMC1	match	match	match	match	match	0	0
cg04342483	1	0	NC_023661.1	124537660	124537709	94	50	3	0	4.00E-13	77	0	chr20	+	124537709	47	3	0	0	0	0	3	U1	LOC103225673	U1	LOC103225673	U1;LOC103225673	CAMTA1	diff	diff	diff	diff	diff	0	0
cg04342500	1	0	NC_023642.1	32789228	32789179	98	50	1	0	8.00E-16	86	0	chr1	-	32789228	49	1	0	0	0	0	1	WT1	WT1	WT1	WT1	WT1	WT1	match	match	match	match	match	0	0
cg04342509	1	0	NC_023651.1	62750283	62750234	100	50	0	0	2.00E-17	91.5	0	chr10	-	62750234	50	0	0	0	0	0	0	Y_RNA	LOC103217392	Y_RNA	LOC103217392	Y_RNA;LOC103217392		diff	diff	diff	diff	diff	0	0
cg04342637	1	0	NC_023671.1	88617166	88617117	100	50	0	0	2.00E-17	91.5	0	chrX	-	88617166	50	0	0	0	0	0	0	PCDH19	PCDH19	PCDH19	PCDH19	PCDH19	PCDH19	match	match	match	match	match	0	0
cg04342762	1	0	NC_023662.1	52973696	52973745	98	50	1	0	8.00E-16	86	0	chr21	+	52973745	49	1	0	0	0	0	1		SLC25A13		SLC25A13	;SLC25A13	DYNC1I1	diff	diff	diff	diff	diff	0	0
cg04342821	1	0	NC_023663.1	4228247	4228198	92	50	4	0	5.00E-12	73.4	0	chr22	-	4228198	46	4	0	0	0	0	4	CCDC13	CCDC13	CCDC13	CCDC13	CCDC13	CCDC13	match	match	match	match	match	0	0
cg04342863	1	0	NC_023655.1	44645142	44645189	97.92	48	1	0	9.00E-15	82.4	0	chr14	+	44645142	47	1	0	0	0	0	1	Metazoa_SRP	LOC103220182	Metazoa_SRP	LOC103220182	Metazoa_SRP;LOC103220182		diff	diff	diff	diff	diff	0	0
cg04342881	1	0	NC_023650.1	116873951	116873901	92.16	51	3	1	2.00E-11	71.6	0	chr9	-	116873901	47	4	0	0	0	0	4	CHST15	LOC103216661	CHST15	LOC103216661	CHST15;LOC103216661	TMEM165	diff	diff	diff	diff	diff	0	0
cg04342955	1	0	NC_023646.1	12347739	12347694	95.65	46	2	0	1.00E-12	75.2	0	chr5	-	12347694	44	2	0	0	0	0	2		SHISA9		SHISA9	;SHISA9	SHISA9	diff	match	diff	match	match	0	0
cg04342994	1	0	NC_023653.1	2341958	2341909	94	50	3	0	4.00E-13	77	0	chr12	-	2341958	47	3	0	0	0	0	3	CAMSAP1	CAMSAP1	CAMSAP1	CAMSAP1	CAMSAP1	CAMSAP1	match	match	match	match	match	0	0
cg04343092	1	0	NC_023651.1	75916445	75916494	96	50	2	0	9.00E-15	82.4	0	chr10	+	75916445	48	2	0	1	1	1	1	MFSD6	MFSD6	MFSD6	MFSD6	MFSD6	MFSD6	match	match	match	match	match	0	0
cg04343101	1	0	NC_023646.1	1074052	1074101	92	50	4	0	5.00E-12	73.4	0	chr5	+	1074052	46	4	0	0	0	1	3	CACNA1H	LOC103225801	CACNA1H	LOC103225801	CACNA1H;LOC103225801	CACNA1H	match	diff	match	diff	match	0	0
cg04343233	1	0	NC_023661.1	120647636	120647587	94	50	3	0	4.00E-13	77	0	chr20	-	120647636	47	3	0	0	0	0	3	EXOSC10	EXOSC10	EXOSC10	EXOSC10	EXOSC10	MTOR	diff	diff	diff	diff	diff	0	0
cg04343361	1	0	NC_023643.1	4063724	4063675	94	50	3	0	4.00E-13	77	0	chr2	-	4063724	47	3	0	0	0	0	3		LOC103243267		LOC103243267	;LOC103243267		NaN	diff	NaN	diff	diff	0	0
cg04343363	1	0	NC_023664.1	28836386	28836435	94	50	3	0	4.00E-13	77	0	chr23	+	28836435	47	3	0	0	0	0	3		LOC103244442		LOC103244442	;LOC103244442		NaN	diff	NaN	diff	diff	0	0
cg04343394	1	0	NC_023658.1	61448653	61448702	98	50	1	0	8.00E-16	86	0	chr17	+	61448702	49	1	0	0	0	0	1	PAK1IP1	PAK1IP1	PAK1IP1	PAK1IP1	PAK1IP1	C6orf52;PAK1IP1	match	match	match	match	match	0	0
cg04343407	1	0	NC_023646.1	2697981	2697932	94	50	3	0	4.00E-13	77	0	chr5	-	2697981	47	3	0	0	1	1	2	KREMEN2	KREMEN2	KREMEN2	KREMEN2	KREMEN2	KREMEN2	match	match	match	match	match	0	0
cg04343794	1	0	NC_023661.1	130239401	130239450	94	50	3	0	4.00E-13	77	0	chr20	+	130239450	47	3	0	0	0	0	3	TNFRSF4	TNFRSF18	TNFRSF4	TNFRSF18	TNFRSF4;TNFRSF18	TNFRSF18	diff	match	diff	match	match	0	0
cg04343883	1	0	NC_023666.1	27216724	27216772	95.92	49	2	0	3.00E-14	80.6	0	chr25	+	27216772	47	2	0	0	0	0	2	LGR6	LGR6	LGR6	LGR6	LGR6	LGR6	match	match	match	match	match	0	0
cg04343927	1	0	NC_023668.1	47608415	47608366	98	50	1	0	8.00E-16	86	0	chr27	-	47608415	49	1	0	0	0	0	1	SPON2	SPON2	SPON2	SPON2	SPON2	LOC100130872-SPON2;SPON2	match	match	match	match	match	0	0
cg04343928	1	0	NC_023646.1	71237287	71237238	100	50	0	0	2.00E-17	91.5	0	chr5	-	71237287	50	0	0	0	0	0	0	EMC8	LOC103233412	EMC8	LOC103233412	EMC8;LOC103233412		diff	diff	diff	diff	diff	0	0
cg04344018	1	0	NC_023657.1	21244410	21244361	94	50	3	0	4.00E-13	77	0	chr16	-	21244361	47	3	0	0	0	1	2	TBC1D29	KSR1	TBC1D29	KSR1	TBC1D29;KSR1		diff	diff	diff	diff	diff	0	0
cg04344119	1	0	NC_023652.1	6640709	6640758	100	50	0	0	2.00E-17	91.5	0	chr11	+	6640758	50	0	0	0	0	0	0	CHD4	CHD4	CHD4	CHD4	CHD4	CHD4	match	match	match	match	match	0	0
cg04344264	1	0	NC_023653.1	17367060	17367011	94	50	3	0	4.00E-13	77	0	chr12	-	17367060	47	3	0	0	0	0	3	LHX6	LHX6	LHX6	LHX6	LHX6	LHX6	match	match	match	match	match	0	0
cg04344565	1	0	NC_023649.1	133964595	133964546	96	50	2	0	9.00E-15	82.4	0	chr8	-	133964546	48	2	0	0	0	0	2	KCNK9	KCNK9	KCNK9	KCNK9	KCNK9	KCNK9	match	match	match	match	match	0	0
cg04344792	1	0	NC_023642.1	4628420	4628371	98	50	1	0	8.00E-16	86	0	chr1	-	4628420	49	1	0	0	0	0	1	FGF3	ANO1	FGF3	ANO1	FGF3;ANO1		diff	diff	diff	diff	diff	0	0
cg04344875	1	0	NC_023662.1	99126802	99126753	96	50	2	0	9.00E-15	82.4	0	chr21	-	99126753	48	2	0	0	0	0	2	MEST	MEST	MEST	MEST	MEST	MEST;MESTIT1	match	match	match	match	match	0	0
cg04345039	1	0	NC_023656.1	19173939	19173893	93.75	48	2	1	6.00E-11	69.8	0	chr15	-	19173939	44	3	0	0	0	0	3	Y_RNA	PRKCI	Y_RNA	PRKCI	Y_RNA;PRKCI	PRKCI	diff	match	diff	match	match	0	0
cg04345062	1	0	NC_023642.1	14417749	14417798	98	50	1	0	8.00E-16	86	0	chr1	+	14417749	49	1	0	0	0	0	1	DTX4	FAM111A	DTX4	FAM111A	DTX4;FAM111A	LOC101927204;FAM111A	diff	match	diff	match	match	0	0
cg04345108	1	0	NC_023665.1	40926420	40926469	100	50	0	0	2.00E-17	91.5	0	chr24	+	40926469	50	0	0	0	0	0	0	SGPP1	SGPP1	SGPP1	SGPP1	SGPP1	SGPP1	match	match	match	match	match	0	0
cg04345475	1	0	NC_023642.1	58347597	58347548	100	50	0	0	2.00E-17	91.5	0	chr1	-	58347597	50	0	0	0	0	0	0	ARFIP2	TIMM10B	ARFIP2	TIMM10B	ARFIP2;TIMM10B	ARFIP2;FXC1	match	diff	match	diff	match	0	0
cg04345541	1	0	NC_023661.1	38297643	38297595	100	49	0	0	6.00E-17	89.7	0	chr20	-	38297595	49	0	0	0	0	0	0	CNN3	LOC103224398	CNN3	LOC103224398	CNN3;LOC103224398		diff	diff	diff	diff	diff	0	0
cg04345581	1	0	NC_023662.1	96466457	96466408	96	50	2	0	9.00E-15	82.4	0	chr21	-	96466457	48	2	0	0	0	0	2	SND1	SND1	SND1	SND1	SND1	SND1	match	match	match	match	match	0	0
cg04345620	1	0	NC_023657.1	46164124	46164075	92	50	4	0	5.00E-12	73.4	0	chr16	-	46164124	46	4	0	0	0	0	4	CASKIN2	CASKIN2	CASKIN2	CASKIN2	CASKIN2	CASKIN2	match	match	match	match	match	0	0
cg04345694	1	0	NC_023649.1	10455511	10455559	94	50	2	1	5.00E-12	73.4	0	chr8	+	10455511	46	3	0	0	0	0	3	Metazoa_SRP	CLDN23	Metazoa_SRP	CLDN23	Metazoa_SRP;CLDN23		diff	diff	diff	diff	diff	0	0
cg04345726	1	0	NC_023667.1	42164176	42164225	92	50	4	0	5.00E-12	73.4	0	chr26	+	42164176	46	4	0	0	1	1	3	PPP1R14D	PPP1R14D	PPP1R14D	PPP1R14D	PPP1R14D	PPP1R14D	match	match	match	match	match	0	0
cg04345751	1	0	NC_023666.1	81809759	81809808	94	50	3	0	4.00E-13	77	0	chr25	+	81809808	47	3	0	0	0	0	3	COX20	LOC103230893	COX20	LOC103230893	COX20;LOC103230893		diff	diff	diff	diff	diff	0	0
cg04345928	1	0	NC_023671.1	35711697	35711648	100	50	0	0	2.00E-17	91.5	0	chrX	-	35711648	50	0	0	0	0	0	0		TSPAN7		TSPAN7	;TSPAN7	TSPAN7	diff	match	diff	match	match	0	0
cg04345967	1	0	NC_023652.1	48669040	48668991	98	50	1	0	8.00E-16	86	0	chr11	-	48668991	49	1	0	0	0	0	1	KRT5	KRT5	KRT5	KRT5	KRT5		diff	diff	diff	diff	diff	0	0
cg04346028	1	0	NC_023651.1	62723883	62723834	98	50	1	0	8.00E-16	86	0	chr10	-	62723883	49	1	0	0	0	0	1	5S_rRNA	LOC103217392	5S_rRNA	LOC103217392	5S_rRNA;LOC103217392		diff	diff	diff	diff	diff	0	0
cg04346113	1	0	NC_023665.1	15001492	15001444	91.84	49	4	0	2.00E-11	71.6	0	chr24	-	15001492	45	4	0	0	1	1	3	SSTR1	SSTR1	SSTR1	SSTR1	SSTR1	SSTR1	match	match	match	match	match	0	0
cg04346128	1	0	NC_023664.1	46817660	46817611	94	50	3	0	4.00E-13	77	0	chr23	-	46817611	47	3	0	0	0	0	3	KCTD16	LOC103244725	KCTD16	LOC103244725	KCTD16;LOC103244725	KCTD16	match	diff	match	diff	match	0	0
cg04346189	1	0	NC_023658.1	71377545	71377496	94	50	3	0	4.00E-13	77	0	chr17	-	71377545	47	3	0	0	0	0	3	EXOC2	LOC103222317	EXOC2	LOC103222317	EXOC2;LOC103222317		diff	diff	diff	diff	diff	0	0
cg04346226	1	0	NC_023659.1	67573556	67573512	100	45	0	0	9.00E-15	82.4	0	chr18	-	67573512	45	0	0	0	0	0	0	RAB12	RAB12	RAB12	RAB12	RAB12	RAB12	match	match	match	match	match	0	0
cg04346261	1	0	NC_023655.1	68259592	68259641	100	50	0	0	2.00E-17	91.5	0	chr14	+	68259592	50	0	0	0	0	0	0	SOS1	SOS1	SOS1	SOS1	SOS1	SOS1	match	match	match	match	match	0	0
cg04346272	1	0	NC_023657.1	42195715	42195666	96	50	2	0	9.00E-15	82.4	0	chr16	-	42195715	48	2	0	0	0	0	2	NME1	NME1	NME1	NME1	NME1	NME1;NME1-NME2	match	match	match	match	match	0	0
cg04346283	1	0	NC_023654.1	6396188	6396139	98	50	1	0	8.00E-16	86	0	chr13	-	6396139	49	1	0	0	0	0	1	FAM46A	FAM46A	FAM46A	FAM46A	FAM46A	FAM46A	match	match	match	match	match	0	0
cg04346366	1	0	NC_023652.1	112133236	112133187	96	50	2	0	9.00E-15	82.4	0	chr11	-	112133236	48	2	0	0	0	0	2	U6	LOC103239207	U6	LOC103239207	U6;LOC103239207	RNFT2	diff	diff	diff	diff	diff	0	0
cg04346415	1	0	NC_023642.1	57803316	57803269	97.92	48	1	0	9.00E-15	82.4	0	chr1	-	57803316	47	1	0	0	0	0	1	NLRP14	ZNF214	NLRP14	ZNF214	NLRP14;ZNF214	ZNF214;NLRP14	match	match	match	match	match	0	0
cg04346428	1	0	NC_023671.1	8471664	8471615	98	50	1	0	8.00E-16	86	0	chrX	-	8471615	49	1	0	0	0	0	1	WWC3	WWC3	WWC3	WWC3	WWC3	WWC3	match	match	match	match	match	0	0
cg04346459	1	0	NC_023658.1	31056176	31056127	92	50	4	0	5.00E-12	73.4	0	chr17	-	31056127	46	4	0	0	0	0	4		LOC103221530		LOC103221530	;LOC103221530	NFYA;LOC221442	diff	diff	diff	diff	diff	0	0
cg04346539	1	0	NC_023652.1	51768406	51768357	96	50	2	0	9.00E-15	82.4	0	chr11	-	51768357	48	2	0	0	0	0	2	SARNP	SARNP	SARNP	SARNP	SARNP	ORMDL2;SARNP	match	match	match	match	match	0	0
cg04346572	1	0	NC_023643.1	46596614	46596662	95.92	49	2	0	3.00E-14	80.6	0	chr2	+	46596614	47	2	0	0	0	0	2		BFSP1		BFSP1	;BFSP1	BFSP1	diff	match	diff	match	match	0	0
cg04346637	1	0	NC_023661.1	128270717	128270766	100	50	0	0	2.00E-17	91.5	0	chr20	+	128270766	50	0	0	0	0	0	0		LOC103225740		LOC103225740	;LOC103225740	PRDM16	diff	diff	diff	diff	diff	0	0
cg04346666	1	0	NC_023669.1	11372535	11372584	96	50	2	0	9.00E-15	82.4	0	chr28	+	11372535	48	2	0	0	0	0	2	CUX1	CUX1	CUX1	CUX1	CUX1		diff	diff	diff	diff	diff	0	0
cg04346672	1	0	NC_023665.1	45975301	45975252	96	50	2	0	9.00E-15	82.4	0	chr24	-	45975252	48	2	0	0	0	0	2	U6	ZFP36L1	U6	ZFP36L1	U6;ZFP36L1		diff	diff	diff	diff	diff	0	0
cg04346701	1	0	NC_023665.1	36856510	36856559	100	50	0	0	2.00E-17	91.5	0	chr24	+	36856559	50	0	0	0	0	0	0		CCDC175		CCDC175	;CCDC175	RTN1	diff	diff	diff	diff	diff	0	0
cg04346968	1	0	NC_023642.1	62865751	62865702	96	50	2	0	9.00E-15	82.4	0	chr1	-	62865751	48	2	0	0	0	0	2		STIM1		STIM1	;STIM1	STIM1	diff	match	diff	match	match	0	0
cg04347125	1	0	NC_023655.1	80685338	80685289	94	50	3	0	4.00E-13	77	0	chr14	-	80685338	47	3	0	0	0	0	3	MAPRE3	LOC103220623	MAPRE3	LOC103220623	MAPRE3;LOC103220623	DPYSL5	diff	diff	diff	diff	diff	0	0
cg04347164	1	0	NC_023647.1	3563486	3563437	100	50	0	0	2.00E-17	91.5	0	chr6	-	3563437	50	0	0	0	0	0	0	MATK	MATK	MATK	MATK	MATK	ZFR2	diff	diff	diff	diff	diff	0	0
cg04347196	1	0	NC_023642.1	121292762	121292811	94	50	3	0	4.00E-13	77	0	chr1	+	121292762	47	3	0	0	0	0	3	ZBTB44	LOC103248835	ZBTB44	LOC103248835	ZBTB44;LOC103248835		diff	diff	diff	diff	diff	0	0
cg04347264	1	0	NW_006735409.1	4376	4327	94	50	3	0	4.00E-13	77	0	chr9;scaffold310	-	4327	47	3	0	0	0	0	3		VENTX		VENTX	;VENTX	VENTX	diff	match	diff	match	match	0	0
cg04347354	1	0	NC_023663.1	29958063	29958111	91.84	49	4	0	2.00E-11	71.6	0	chr22	+	29958063	45	4	0	0	0	0	4	5S_rRNA	FAM19A4	5S_rRNA	FAM19A4	5S_rRNA;FAM19A4	FAM19A4	diff	match	diff	match	match	0	0
cg04347447	1	0	NC_023663.1	11891705	11891755	92.16	51	3	1	2.00E-11	71.6	0	chr22	+	11891705	47	4	0	0	0	0	4	CACNA2D2	CACNA2D2	CACNA2D2	CACNA2D2	CACNA2D2	CACNA2D2	match	match	match	match	match	0	0
cg04347477	1	0	NC_023652.1	119865815	119865766	94	50	3	0	4.00E-13	77	0	chr11	-	119865766	47	3	0	0	0	0	3	NCOR2	NCOR2	NCOR2	NCOR2	NCOR2	NCOR2	match	match	match	match	match	0	0
cg04347517	1	0	NC_023657.1	6949479	6949528	100	50	0	0	2.00E-17	91.5	0	chr16	+	6949479	50	0	0	0	0	0	0	EIF4A1	EIF4A1	EIF4A1	EIF4A1	EIF4A1	EIF4A1	match	match	match	match	match	0	0
cg04347554	1	0	NC_023646.1	1261279	1261230	94	50	3	0	4.00E-13	77	0	chr5	-	1261230	47	3	0	0	0	0	3	TSR3	LOC103225995	TSR3	LOC103225995	TSR3;LOC103225995	UNKL	diff	diff	diff	diff	diff	0	0
cg04347582	1	0	NC_023663.1	52555773	52555724	100	50	0	0	2.00E-17	91.5	0	chr22	-	52555724	50	0	0	0	0	0	0	GATA2	LOC103228095	GATA2	LOC103228095	GATA2;LOC103228095	GATA2	match	diff	match	diff	match	0	0
cg04347624	1	0	NC_023663.1	79126000	79126048	93.88	49	3	0	1.00E-12	75.2	0	chr22	+	79126048	46	3	0	0	1	1	2	NXPE3	LOC103228429	NXPE3	LOC103228429	NXPE3;LOC103228429	FAM55C	diff	diff	diff	diff	diff	0	0
cg04347708	1	0	NC_023642.1	119821037	119820988	98	50	1	0	8.00E-16	86	0	chr1	-	119820988	49	1	0	0	0	0	1	FLI1	LOC103248821	FLI1	LOC103248821	FLI1;LOC103248821		diff	diff	diff	diff	diff	0	0
cg04347867	1	0	NC_023646.1	42877609	42877658	94	50	3	0	4.00E-13	77	0	chr5	+	42877609	47	3	0	0	0	0	3	HERPUD1	HERPUD1	HERPUD1	HERPUD1	HERPUD1	HERPUD1	match	match	match	match	match	0	0
cg04348201	1	0	NC_023652.1	108340367	108340318	98	50	1	0	8.00E-16	86	0	chr11	-	108340318	49	1	0	0	1	1	0	DTX1	LOC103239158	DTX1	LOC103239158	DTX1;LOC103239158	DTX1	match	diff	match	diff	match	0	0
cg04348222	1	0	NC_023661.1	100526797	100526845	93.88	49	3	0	1.00E-12	75.2	0	chr20	+	100526797	46	3	0	0	0	0	3	FAM229A	MARCKSL1	FAM229A	MARCKSL1	FAM229A;MARCKSL1	MARCKSL1	diff	match	diff	match	match	0	0
cg04348265	1	0	NC_023648.1	131749446	131749397	98	50	1	0	8.00E-16	86	0	chr7	-	131749397	49	1	0	0	0	0	1	SORBS2	SORBS2	SORBS2	SORBS2	SORBS2	SORBS2	match	match	match	match	match	0	0
cg04348273	1	0	NC_023661.1	78524214	78524165	94	50	3	0	4.00E-13	77	0	chr20	-	78524214	47	3	0	0	0	0	3		SSBP3		SSBP3	;SSBP3		NaN	diff	NaN	diff	diff	0	0
cg04348393	1	0	NC_023663.1	13243890	13243939	100	50	0	0	2.00E-17	91.5	0	chr22	+	13243890	50	0	0	0	0	0	0	IQCF5	LOC103227703	IQCF5	LOC103227703	IQCF5;LOC103227703	IQCF5-AS1;IQCF5	match	diff	match	diff	match	0	0
cg04348419	1	0	NC_023651.1	104901813	104901862	100	50	0	0	2.00E-17	91.5	0	chr10	+	104901862	50	0	0	0	0	0	0		CRYBA2		CRYBA2	;CRYBA2	MIR375	diff	diff	diff	diff	diff	0	0
cg04348427	1	0	NC_023646.1	3106494	3106446	95.92	49	2	0	3.00E-14	80.6	0	chr5	-	3106494	47	2	0	0	0	0	2	ZSCAN32	ZSCAN32	ZSCAN32	ZSCAN32	ZSCAN32	ZNF174;ZNF434	diff	diff	diff	diff	diff	0	0
cg04348441	1	0	NC_023650.1	107069497	107069546	92	50	4	0	5.00E-12	73.4	0	chr9	+	107069497	46	4	0	0	1	1	3	TDRD1	TDRD1	TDRD1	TDRD1	TDRD1	TDRD1	match	match	match	match	match	0	0
cg04348509	1	0	NC_023652.1	49301006	49301055	94	50	3	0	4.00E-13	77	0	chr11	+	49301006	47	3	0	0	0	0	3	ZNF740	CSAD	ZNF740	CSAD	ZNF740;CSAD	ITGB7	diff	diff	diff	diff	diff	0	0
cg04348643	1	0	NC_023656.1	36850284	36850235	96	50	2	0	9.00E-15	82.4	0	chr15	-	36850235	48	2	0	0	0	0	2		ARHGEF26		ARHGEF26	;ARHGEF26		NaN	diff	NaN	diff	diff	0	0
cg04348677	1	0	NC_023644.1	28230856	28230807	98	50	1	0	8.00E-16	86	0	chr3	-	28230856	49	1	0	0	0	0	1		LOC103214436		LOC103214436	;LOC103214436	DLEU1	diff	diff	diff	diff	diff	0	0
cg04348689	1	0	NC_023665.1	71047597	71047646	100	50	0	0	2.00E-17	91.5	0	chr24	+	71047646	50	0	0	0	0	0	0	BTBD7	BTBD7	BTBD7	BTBD7	BTBD7	BTBD7	match	match	match	match	match	0	0
cg04348816	1	0	NC_023669.1	16311281	16311232	92	50	4	0	5.00E-12	73.4	0	chr28	-	16311281	46	4	0	0	0	1	3	TNRC18	TNRC18	TNRC18	TNRC18	TNRC18	TNRC18	match	match	match	match	match	0	0
cg04348857	1	0	NC_023666.1	77986630	77986581	92	50	4	0	5.00E-12	73.4	0	chr25	-	77986630	46	4	0	0	0	0	4	RGS7	LOC103230843	RGS7	LOC103230843	RGS7;LOC103230843	RGS7	match	diff	match	diff	match	0	0
cg04348872	1	0	NC_023655.1	82754347	82754396	96	50	2	0	9.00E-15	82.4	0	chr14	+	82754347	48	2	0	0	0	0	2	ADCY3	ADCY3	ADCY3	ADCY3	ADCY3	ADCY3	match	match	match	match	match	0	0
cg04348981	1	0	NC_023648.1	89316683	89316732	100	50	0	0	2.00E-17	91.5	0	chr7	+	89316732	50	0	0	0	0	0	0	INPP4B	INPP4B	INPP4B	INPP4B	INPP4B	INPP4B	match	match	match	match	match	0	0
cg04349020	1	0	NC_023643.1	58797484	58797435	96	50	2	0	9.00E-15	82.4	0	chr2	-	58797484	48	2	0	0	0	0	2	IFNGR2	IFNGR2	IFNGR2	IFNGR2	IFNGR2		diff	diff	diff	diff	diff	0	0
cg04349021	1	0	NC_023652.1	48057151	48057200	94	50	3	0	4.00E-13	77	0	chr11	+	48057200	47	3	0	0	0	0	3	ANKRD33	ANKRD33	ANKRD33	ANKRD33	ANKRD33	ANKRD33	match	match	match	match	match	0	0
cg04349162	1	0	NC_023657.1	56808134	56808085	94	50	3	0	4.00E-13	77	0	chr16	-	56808134	47	3	0	0	0	0	3		MILR1		MILR1	;MILR1	C17orf60	diff	diff	diff	diff	diff	0	0
cg04349243	1	0	NC_023650.1	82916751	82916702	98	50	1	0	8.00E-16	86	0	chr9	-	82916702	49	1	0	0	0	0	1	SLC16A12	SLC16A12	SLC16A12	SLC16A12	SLC16A12	SLC16A12	match	match	match	match	match	0	0
cg04349293	1	0	NC_023648.1	132180477	132180526	92	50	4	0	5.00E-12	73.4	0	chr7	+	132180477	46	4	0	0	0	0	4	F11	F11	F11	F11	F11	F11	match	match	match	match	match	0	0
cg04349311	1	0	NC_023661.1	80894842	80894793	98	50	1	0	8.00E-16	86	0	chr20	-	80894793	49	1	0	0	0	0	1	TXNDC12	BTF3L4	TXNDC12	BTF3L4	TXNDC12;BTF3L4	TXNDC12;BTF3L4	match	match	match	match	match	0	0
cg04349343	1	0	NC_023651.1	124165906	124165955	96	50	2	0	9.00E-15	82.4	0	chr10	+	124165906	48	2	0	0	0	0	2	KLHL30	LOC103218174	KLHL30	LOC103218174	KLHL30;LOC103218174	KLHL30	match	diff	match	diff	match	0	0
cg04349379	1	0	NC_023658.1	35188041	35188090	96	50	2	0	9.00E-15	82.4	0	chr17	+	35188041	48	2	0	0	0	0	2	PI16	PI16	PI16	PI16	PI16	PI16	match	match	match	match	match	0	0
cg04349438	1	0	NC_023660.1	11333923	11333874	98	50	1	0	8.00E-16	86	0	chr19	-	11333874	49	1	0	1	1	1	0	TTC28	TTC28	TTC28	TTC28	TTC28	TTC28	match	match	match	match	match	0	0
cg04349455	1	0	NC_023654.1	89069710	89069757	93.75	48	3	0	5.00E-12	73.4	0	chr13	+	89069757	45	3	0	0	1	1	2		LOC103240856		LOC103240856	;LOC103240856	PARK2	diff	diff	diff	diff	diff	0	0
cg04349471	1	0	NC_023670.1	8952662	8952711	96	50	2	0	9.00E-15	82.4	0	chr29	+	8952711	48	2	0	0	0	0	2	MAN2A2	MAN2A2	MAN2A2	MAN2A2	MAN2A2	MAN2A2	match	match	match	match	match	0	0
cg04349565	1	0	NC_023647.1	9718378	9718427	100	50	0	0	2.00E-17	91.5	0	chr6	+	9718427	50	0	0	0	0	0	0		DNM2		DNM2	;DNM2	MIR638;DNM2	diff	match	diff	match	match	0	0
cg04349652	1	0	NC_023649.1	25941749	25941798	96	50	2	0	9.00E-15	82.4	0	chr8	+	25941749	48	2	0	0	0	0	2	PBK	PBK	PBK	PBK	PBK	PBK	match	match	match	match	match	0	0
cg04349673	1	0	NC_023665.1	12615743	12615694	98	50	1	0	8.00E-16	86	0	chr24	-	12615694	49	1	0	0	0	0	1		RALGAPA1		RALGAPA1	;RALGAPA1	RALGAPA1	diff	match	diff	match	match	0	0
cg04349689	1	0	NC_023643.1	16099630	16099581	96	50	2	0	9.00E-15	82.4	0	chr2	-	16099581	48	2	0	0	0	0	2	U7	LOC103244721	U7	LOC103244721	U7;LOC103244721		diff	diff	diff	diff	diff	0	0
cg04349810	1	0	NC_023646.1	28159507	28159556	98	50	1	0	8.00E-16	86	0	chr5	+	28159556	49	1	0	0	0	0	1	ARMC5	ARMC5	ARMC5	ARMC5	ARMC5	ARMC5	match	match	match	match	match	0	0
cg04349815	1	0	NC_023650.1	21106490	21106539	98	50	1	0	8.00E-16	86	0	chr9	+	21106539	49	1	0	0	0	0	1		LOC103237984		LOC103237984	;LOC103237984		NaN	diff	NaN	diff	diff	0	0
cg04350064	1	0	NC_023644.1	29031986	29032034	91.84	49	4	0	2.00E-11	71.6	0	chr3	+	29031986	45	4	0	0	1	1	3	FAM124A	LOC103214453	FAM124A	LOC103214453	FAM124A;LOC103214453	LINC00371	diff	diff	diff	diff	diff	0	0
cg04350092	1	0	NC_023647.1	10113796	10113747	96	50	2	0	9.00E-15	82.4	0	chr6	-	10113796	48	2	0	0	0	0	2	KANK2	KANK2	KANK2	KANK2	KANK2	KANK2	match	match	match	match	match	0	0
cg04350120	1	0	NC_023649.1	87020841	87020890	100	50	0	0	2.00E-17	91.5	0	chr8	+	87020890	50	0	0	0	0	0	0	RUNX1T1	LOC103237119	RUNX1T1	LOC103237119	RUNX1T1;LOC103237119	RUNX1T1	match	diff	match	diff	match	0	0
cg04350136	1	0	NC_023658.1	41805928	41805881	100	48	0	0	2.00E-16	87.8	0	chr17	-	41805881	48	0	0	0	0	0	0	C6orf136	C17H6orf136	C6orf136	C17H6orf136	C6orf136;C17H6orf136	C6orf136	match	diff	match	diff	match	0	0
cg04350196	1	0	NC_023665.1	8000280	8000329	100	50	0	0	2.00E-17	91.5	0	chr24	+	8000280	50	0	0	0	0	0	0	U6	HECTD1	U6	HECTD1	U6;HECTD1	HECTD1	diff	match	diff	match	match	0	0
cg04350215	1	0	NC_023661.1	39168367	39168416	94	50	3	0	4.00E-13	77	0	chr20	+	39168367	47	3	0	0	0	0	3	ABCA4	ABCA4	ABCA4	ABCA4	ABCA4	ABCA4	match	match	match	match	match	0	0
cg04350237	1	0	NC_023651.1	96191019	96191067	91.84	49	4	0	2.00E-11	71.6	0	chr10	+	96191067	45	4	0	0	0	0	4	LANCL1	LANCL1	LANCL1	LANCL1	LANCL1	LANCL1;CPS1	match	match	match	match	match	0	0
cg04350287	1	0	NC_023663.1	13653543	13653494	100	50	0	0	2.00E-17	91.5	0	chr22	-	13653543	50	0	0	0	0	0	0		LOC103227724		LOC103227724	;LOC103227724	GLYCTK	diff	diff	diff	diff	diff	0	0
cg04350382	1	0	NC_023667.1	16087796	16087846	96.08	51	1	1	3.00E-14	80.6	0	chr26	+	16087796	49	2	0	0	0	0	2	C15orf61	C26H15orf61	C15orf61	C26H15orf61	C15orf61;C26H15orf61	IQCH;IQCH-AS1	diff	diff	diff	diff	diff	0	0
cg04350421	1	0	NC_023660.1	21880749	21880700	96	50	2	0	9.00E-15	82.4	0	chr19	-	21880749	48	2	0	0	0	0	2	PDGFB	PDGFB	PDGFB	PDGFB	PDGFB	PDGFB	match	match	match	match	match	0	0
cg04350571	1	0	NC_023649.1	137024140	137024091	94	50	3	0	4.00E-13	77	0	chr8	-	137024140	47	3	0	0	0	0	3	LYNX1	LYNX1	LYNX1	LYNX1	LYNX1	LYNX1	match	match	match	match	match	0	0
cg04350610	1	0	NC_023650.1	85199330	85199379	94	50	3	0	4.00E-13	77	0	chr9	+	85199379	47	3	0	0	1	1	2		BTAF1		BTAF1	;BTAF1	BTAF1	diff	match	diff	match	match	0	0
cg04350645	1	0	NC_023644.1	5392605	5392556	98	50	1	0	8.00E-16	86	0	chr3	-	5392605	49	1	0	0	0	0	1	SHISA2	SHISA2	SHISA2	SHISA2	SHISA2	SHISA2	match	match	match	match	match	0	0
cg04350675	1	0	NC_023654.1	62327003	62326954	98	50	1	0	8.00E-16	86	0	chr13	-	62327003	49	1	0	0	0	0	1		LOC103240581		LOC103240581	;LOC103240581		NaN	diff	NaN	diff	diff	0	0
cg04350772	1	0	NC_023670.1	11531717	11531766	98	50	1	0	8.00E-16	86	0	chr29	+	11531717	49	1	0	0	0	0	1	CHD2	LOC103231225	CHD2	LOC103231225	CHD2;LOC103231225	CHD2	match	diff	match	diff	match	0	0
cg04350906	1	0	NC_023671.1	37272049	37272098	96	50	2	0	9.00E-15	82.4	0	chrX	+	37272049	48	2	0	0	0	0	2	BCOR	LOC103231809	BCOR	LOC103231809	BCOR;LOC103231809	BCOR	match	diff	match	diff	match	0	0
cg04350922	1	0	NC_023661.1	128230175	128230126	98	50	1	0	8.00E-16	86	0	chr20	-	128230126	49	1	0	0	0	0	1		LOC103225740		LOC103225740	;LOC103225740	ARHGEF16	diff	diff	diff	diff	diff	0	0
cg04351049	1	0	NC_023666.1	63533764	63533715	98	50	1	0	8.00E-16	86	0	chr25	-	63533715	49	1	0	0	0	0	1	RXRG	LMX1A	RXRG	LMX1A	RXRG;LMX1A	LMX1A	diff	match	diff	match	match	0	0
cg04351062	1	0	NC_023652.1	24326077	24326028	98	50	1	0	8.00E-16	86	0	chr11	-	24326028	49	1	0	0	0	0	1	Metazoa_SRP	LOC103218880	Metazoa_SRP	LOC103218880	Metazoa_SRP;LOC103218880		diff	diff	diff	diff	diff	0	0
cg04351169	1	0	NC_023663.1	14078293	14078341	91.84	49	4	0	2.00E-11	71.6	0	chr22	+	14078293	45	4	0	0	1	1	3	SPCS1	GLT8D1	SPCS1	GLT8D1	SPCS1;GLT8D1	GLT8D1;SPCS1	match	match	match	match	match	0	0
cg04351205	1	0	NC_023651.1	28492514	28492560	95.74	47	2	0	4.00E-13	77	0	chr10	+	28492560	45	2	0	0	0	0	2	ARHGAP15	ARHGAP15	ARHGAP15	ARHGAP15	ARHGAP15	ARHGAP15	match	match	match	match	match	0	0
cg04351258	1	0	NC_023646.1	27219238	27219189	92	50	4	0	5.00E-12	73.4	0	chr5	-	27219189	46	4	0	0	0	0	4		LOC103230939		LOC103230939	;LOC103230939	ZNF764	diff	diff	diff	diff	diff	0	0
cg04351272	1	0	NC_023655.1	77089688	77089638	94.12	51	2	1	1.00E-12	75.2	0	chr14	-	77089638	48	3	0	0	1	1	2	LCLAT1	LCLAT1	LCLAT1	LCLAT1	LCLAT1	LCLAT1	match	match	match	match	match	0	0
cg04351541	1	0	NC_023651.1	126795073	126795122	96	50	2	0	9.00E-15	82.4	0	chr10	+	126795073	48	2	0	0	0	0	2		LOC103218223		LOC103218223	;LOC103218223	KIF1A	diff	diff	diff	diff	diff	0	0
cg04351585	1	0	NC_023658.1	43989500	43989451	98	50	1	0	8.00E-16	86	0	chr17	-	43989451	49	1	0	0	0	0	1		ZBED9		ZBED9	;ZBED9	SCAND3	diff	diff	diff	diff	diff	0	0
cg04351597	1	0	NC_023651.1	9529959	9529910	98	50	1	0	8.00E-16	86	0	chr10	-	9529910	49	1	0	0	0	0	1	Y_RNA	LOC103216906	Y_RNA	LOC103216906	Y_RNA;LOC103216906		diff	diff	diff	diff	diff	0	0
cg04351698	1	0	NC_023661.1	98872718	98872766	97.96	49	1	0	3.00E-15	84.2	0	chr20	+	98872766	48	1	0	0	0	0	1	CSMD2	LOC103225155	CSMD2	LOC103225155	CSMD2;LOC103225155	CSMD2	match	diff	match	diff	match	0	0
cg04351734	1	0	NC_023662.1	31253345	31253394	94	50	3	0	4.00E-13	77	0	chr21	+	31253394	47	3	0	0	0	0	3	HOXA3	LOC103226322	HOXA3	LOC103226322	HOXA3;LOC103226322	HOXA3	match	diff	match	diff	match	0	0
cg04351855	1	0	NC_023647.1	5337865	5337913	95.92	49	2	0	3.00E-14	80.6	0	chr6	+	5337913	47	2	0	0	0	0	2	C19orf70	HSD11B1L	C19orf70	HSD11B1L	C19orf70;HSD11B1L	C19orf70;HSD11B1L	match	match	match	match	match	0	0
cg04351905	1	0	NC_023643.1	59111328	59111377	96	50	2	0	9.00E-15	82.4	0	chr2	+	59111328	48	2	0	0	0	0	2	OLIG1	OLIG1	OLIG1	OLIG1	OLIG1	OLIG1	match	match	match	match	match	0	0
cg04351959	1	0	NC_023662.1	108775008	108774959	92	50	4	0	5.00E-12	73.4	0	chr21	-	108775008	46	4	0	0	0	0	4	PARP12	LOC103227006	PARP12	LOC103227006	PARP12;LOC103227006	TBXAS1	diff	diff	diff	diff	diff	0	0
cg04351979	1	0	NC_023647.1	7376819	7376770	98	50	1	0	8.00E-16	86	0	chr6	-	7376770	49	1	0	0	0	0	1	CTXN1	LOC103233827	CTXN1	LOC103233827	CTXN1;LOC103233827	CTXN1	match	diff	match	diff	match	0	0
cg04352006	1	0	NC_023643.1	26059462	26059413	98	50	1	0	8.00E-16	86	0	chr2	-	26059462	49	1	0	0	0	0	1	CTNNBL1	CTNNBL1	CTNNBL1	CTNNBL1	CTNNBL1		diff	diff	diff	diff	diff	0	0
cg04352026	1	0	NC_023647.1	50528677	50528726	94	50	3	0	4.00E-13	77	0	chr6	+	50528726	47	3	0	0	0	0	3	ZNF544	LOC103235442	ZNF544	LOC103235442	ZNF544;LOC103235442	ZNF544	match	diff	match	diff	match	0	0
cg04352083	1	0	NC_023655.1	60817077	60817029	96	50	1	1	1.00E-13	78.8	0	chr14	-	60817077	47	2	0	0	0	0	2	Metazoa_SRP	TMEM247	Metazoa_SRP	TMEM247	Metazoa_SRP;TMEM247		diff	diff	diff	diff	diff	0	0
cg04352115	1	0	NC_023646.1	26863737	26863786	98	50	1	0	8.00E-16	86	0	chr5	+	26863737	49	1	0	0	0	0	1	KIF22	KIF22	KIF22	KIF22	KIF22	KIF22	match	match	match	match	match	0	0
cg04352139	1	0	NC_023647.1	16192424	16192473	94	50	3	0	4.00E-13	77	0	chr6	+	16192473	47	3	0	0	0	0	3	MAP1S	MAP1S	MAP1S	MAP1S	MAP1S	MAP1S	match	match	match	match	match	0	0
cg04352272	1	0	NC_023657.1	2873707	2873755	93.88	49	3	0	1.00E-12	75.2	0	chr16	+	2873755	46	3	0	0	0	0	3	OR1E1	LOC103242149	OR1E1	LOC103242149	OR1E1;LOC103242149		diff	diff	diff	diff	diff	0	0
cg04352304	1	0	NC_023650.1	93733743	93733794	92.31	52	2	1	5.00E-12	73.4	0	chr9	+	93733794	48	4	0	0	0	0	4	PAX2	PAX2	PAX2	PAX2	PAX2		diff	diff	diff	diff	diff	0	0
cg04352391	1	0	NC_023653.1	74712776	74712825	92	50	4	0	5.00E-12	73.4	0	chr12	+	74712776	46	4	0	0	0	0	4		RCL1		RCL1	;RCL1	RCL1	diff	match	diff	match	match	0	0
cg04352411	1	0	NC_023667.1	41786573	41786524	100	50	0	0	2.00E-17	91.5	0	chr26	-	41786573	50	0	0	0	0	0	0	CHP1	LOC103245783	CHP1	LOC103245783	CHP1;LOC103245783	EXD1;CHP1	match	diff	match	diff	match	0	0
cg04352505	1	0	NC_023667.1	20031436	20031387	98	50	1	0	8.00E-16	86	0	chr26	-	20031387	49	1	0	0	0	0	1	USP3	USP3	USP3	USP3	USP3	USP3	match	match	match	match	match	0	0
cg04352529	1	0	NC_023651.1	57895070	57895023	94	50	1	1	1.00E-12	75.2	0	chr10	-	57895023	45	3	0	0	0	0	3	ITGA6	ITGA6	ITGA6	ITGA6	ITGA6		diff	diff	diff	diff	diff	0	0
cg04352571	1	0	NC_023661.1	102782069	102782117	93.88	49	3	0	1.00E-12	75.2	0	chr20	+	102782069	46	3	0	0	0	0	3		LOC103225239		LOC103225239	;LOC103225239		NaN	diff	NaN	diff	diff	0	0
cg04352590	1	0	NC_023660.1	32346041	32346090	92	50	4	0	5.00E-12	73.4	0	chr19	+	32346041	46	4	0	0	0	0	4	BRD1	ZBED4	BRD1	ZBED4	BRD1;ZBED4	ZBED4	diff	match	diff	match	match	0	0
cg04352617	1	0	NC_023655.1	37492143	37492192	100	50	0	0	2.00E-17	91.5	0	chr14	+	37492192	50	0	0	0	0	0	0	snoU13	LOC103220109	snoU13	LOC103220109	snoU13;LOC103220109	AAK1	diff	diff	diff	diff	diff	0	0
cg04352676	1	0	NC_023658.1	42990285	42990236	98	50	1	0	8.00E-16	86	0	chr17	-	42990236	49	1	0	0	0	0	1	GABBR1	GABBR1	GABBR1	GABBR1	GABBR1	GABBR1	match	match	match	match	match	0	0
cg04352704	1	0	NC_023665.1	82707787	82707836	96	50	2	0	9.00E-15	82.4	0	chr24	+	82707836	48	2	0	0	0	0	2	SIVA1	LOC103229783	SIVA1	LOC103229783	SIVA1;LOC103229783	AKT1	diff	diff	diff	diff	diff	0	0
cg04352763	1	0	NC_023653.1	74384737	74384690	91.67	48	4	0	6.00E-11	69.8	0	chr12	-	74384690	44	4	0	0	0	0	4	INSL6	INSL6	INSL6	INSL6	INSL6	EPHB1	diff	diff	diff	diff	diff	0	0
cg04352803	1	0	NC_023655.1	70823913	70823864	96	50	2	0	9.00E-15	82.4	0	chr14	-	70823913	48	2	0	0	0	0	2	FEZ2	FEZ2	FEZ2	FEZ2	FEZ2	FEZ2	match	match	match	match	match	0	0
cg04352958	1	0	NC_023650.1	70744709	70744660	96	50	2	0	9.00E-15	82.4	0	chr9	-	70744709	48	2	0	0	0	0	2		LOC103216151		LOC103216151	;LOC103216151	ANK3	diff	diff	diff	diff	diff	0	0
cg04352962	1	0	NC_023666.1	19647911	19647862	98	50	1	0	8.00E-16	86	0	chr25	-	19647862	49	1	0	0	0	0	1	IRF6	IRF6	IRF6	IRF6	IRF6	IRF6	match	match	match	match	match	0	0
cg04353103	1	0	NC_023648.1	13235524	13235573	92	50	4	0	5.00E-12	73.4	0	chr7	+	13235573	46	4	0	0	0	0	4	SRD5A3	SRD5A3	SRD5A3	SRD5A3	SRD5A3		diff	diff	diff	diff	diff	0	0
cg04353164	1	0	NC_023650.1	90320116	90320165	96	50	2	0	9.00E-15	82.4	0	chr9	+	90320165	48	2	0	0	1	1	1	SLIT1	SLIT1	SLIT1	SLIT1	SLIT1	SLIT1	match	match	match	match	match	0	0
cg04353171	1	0	NC_023658.1	41722613	41722566	97.92	48	1	0	9.00E-15	82.4	0	chr17	-	41722566	47	1	0	0	0	0	1	Y_RNA	FLOT1	Y_RNA	FLOT1	Y_RNA;FLOT1	FLOT1	diff	match	diff	match	match	0	0
cg04353251	1	0	NC_023657.1	69049348	69049397	98	50	1	0	8.00E-16	86	0	chr16	+	69049348	49	1	0	0	0	0	1		HOXB9		HOXB9	;HOXB9		NaN	diff	NaN	diff	diff	0	0
cg04353312	1	0	NC_023654.1	90944753	90944802	98	50	1	0	8.00E-16	86	0	chr13	+	90944753	49	1	0	0	0	0	1	QKI	LOC103240863	QKI	LOC103240863	QKI;LOC103240863	LOC285796	diff	diff	diff	diff	diff	0	0
cg04353483	1	0	NC_023668.1	23855083	23855132	96	50	2	0	9.00E-15	82.4	0	chr27	+	23855083	48	2	0	0	0	0	2	CCKAR	CCKAR	CCKAR	CCKAR	CCKAR	CCKAR	match	match	match	match	match	0	0
cg04353536	1	0	NC_023659.1	45301995	45301946	100	50	0	0	2.00E-17	91.5	0	chr18	-	45301946	50	0	0	0	0	0	0		INO80C		INO80C	;INO80C	INO80C	diff	match	diff	match	match	0	0
cg04353603	1	0	NC_023661.1	38398970	38398921	94	50	3	0	4.00E-13	77	0	chr20	-	38398970	47	3	0	0	0	0	3	SLC44A3	SLC44A3	SLC44A3	SLC44A3	SLC44A3	SLC44A3	match	match	match	match	match	0	0
cg04353660	1	0	NC_023652.1	118326811	118326762	96	50	2	0	9.00E-15	82.4	0	chr11	-	118326811	48	2	0	0	0	0	2	ARL6IP4	ARL6IP4	ARL6IP4	ARL6IP4	ARL6IP4	PITPNM2	diff	diff	diff	diff	diff	0	0
cg04353741	1	0	NC_023657.1	74686154	74686105	94	50	3	0	4.00E-13	77	0	chr16	-	74686154	47	3	0	0	0	1	2	ZNF750	LOC103243791	ZNF750	LOC103243791	ZNF750;LOC103243791	TBCD	diff	diff	diff	diff	diff	0	0
cg04353758	1	0	NC_023647.1	8905515	8905564	94	50	3	0	4.00E-13	77	0	chr6	+	8905515	47	3	0	0	0	0	3	UBL5	UBL5	UBL5	UBL5	UBL5	FBXL12	diff	diff	diff	diff	diff	0	0
cg04353771	1	0	NC_023661.1	90466367	90466415	91.84	49	4	0	2.00E-11	71.6	0	chr20	+	90466415	45	4	0	0	0	0	4	CCDC30	ZMYND12	CCDC30	ZMYND12	CCDC30;ZMYND12		diff	diff	diff	diff	diff	0	0
cg04353853	1	0	NC_023658.1	31570041	31570090	98	50	1	0	8.00E-16	86	0	chr17	+	31570090	49	1	0	0	0	0	1	LRFN2	LRFN2	LRFN2	LRFN2	LRFN2	LRFN2	match	match	match	match	match	0	0
cg04353961	1	0	NC_023661.1	90199567	90199518	98	50	1	0	8.00E-16	86	0	chr20	-	90199567	49	1	0	0	0	0	1	CLDN19	CLDN19	CLDN19	CLDN19	CLDN19		diff	diff	diff	diff	diff	0	0
cg04353985	1	0	NC_023655.1	78375547	78375596	94	50	3	0	4.00E-13	77	0	chr14	+	78375547	47	3	0	0	0	0	3	CLIP4	LOC103220561	CLIP4	LOC103220561	CLIP4;LOC103220561	ALK	diff	diff	diff	diff	diff	0	0
cg04354271	1	0	NC_023647.1	41770350	41770399	98	50	1	0	8.00E-16	86	0	chr6	+	41770399	49	1	0	0	0	0	1	LMTK3	LMTK3	LMTK3	LMTK3	LMTK3	LMTK3	match	match	match	match	match	0	0
cg04354317	1	0	NC_023666.1	63184607	63184559	96	50	1	1	1.00E-13	78.8	0	chr25	-	63184559	47	2	0	0	0	0	2	ALDH9A1	ALDH9A1	ALDH9A1	ALDH9A1	ALDH9A1	ALDH9A1	match	match	match	match	match	0	0
cg04354344	1	0	NC_023662.1	104340929	104340978	100	50	0	0	2.00E-17	91.5	0	chr21	+	104340929	50	0	0	0	0	0	0	U6	C21H7orf73	U6	C21H7orf73	U6;C21H7orf73	C7orf73	diff	diff	diff	diff	diff	0	0
cg04354448	1	0	NC_023654.1	40791397	40791348	100	50	0	0	2.00E-17	91.5	0	chr13	-	40791397	50	0	0	0	0	0	0	VNN1	LOC103240352	VNN1	LOC103240352	VNN1;LOC103240352	VNN3	diff	diff	diff	diff	diff	0	0
cg04354474	1	0	NC_023652.1	21511883	21511932	98	50	1	0	8.00E-16	86	0	chr11	+	21511883	49	1	0	0	0	0	1	LDHB	LDHB	LDHB	LDHB	LDHB	LDHB	match	match	match	match	match	0	0
cg04354564	1	0	NC_023642.1	102046612	102046661	100	50	0	0	2.00E-17	91.5	0	chr1	+	102046612	50	0	0	0	0	0	0	ARHGAP20	ARHGAP20	ARHGAP20	ARHGAP20	ARHGAP20	ARHGAP20	match	match	match	match	match	0	0
cg04354589	1	0	NC_023664.1	73554350	73554302	92	50	3	1	6.00E-11	69.8	0	chr23	-	73554350	45	4	0	0	0	0	4		NPM1		NPM1	;NPM1	NPM1;MIR3912	diff	match	diff	match	match	0	0
cg04354714	1	0	NC_023650.1	70135774	70135725	100	50	0	0	2.00E-17	91.5	0	chr9	-	70135774	50	0	0	0	0	0	0		LOC103216143		LOC103216143	;LOC103216143		NaN	diff	NaN	diff	diff	0	0
cg04354805	1	0	NC_023661.1	105941638	105941589	96	50	2	0	9.00E-15	82.4	0	chr20	-	105941638	48	2	0	0	0	0	2	ZDHHC18	ZDHHC18	ZDHHC18	ZDHHC18	ZDHHC18	ZDHHC18	match	match	match	match	match	0	0
cg04354879	1	0	NC_023657.1	61839101	61839150	96	50	2	0	9.00E-15	82.4	0	chr16	+	61839101	48	2	0	0	0	0	2	FZD2	FZD2	FZD2	FZD2	FZD2	FZD2	match	match	match	match	match	0	0
cg04355037	1	0	NC_023650.1	96967615	96967664	98	50	1	0	8.00E-16	86	0	chr9	+	96967664	49	1	0	0	0	0	1	OBFC1	OBFC1	OBFC1	OBFC1	OBFC1	OBFC1	match	match	match	match	match	0	0
cg04355093	1	0	NC_023648.1	33331265	33331314	96	50	2	0	9.00E-15	82.4	0	chr7	+	33331314	48	2	0	0	0	0	2	U6	LOC103235911	U6	LOC103235911	U6;LOC103235911	WDFY3;C4orf12	diff	diff	diff	diff	diff	0	0
cg04355222	1	0	NC_023642.1	2209868	2209917	96	50	2	0	9.00E-15	82.4	0	chr1	+	2209917	48	2	0	0	0	1	1	TSSC4	TSSC4	TSSC4	TSSC4	TSSC4	CD81	diff	diff	diff	diff	diff	0	0
cg04355227	1	0	NC_023654.1	36615394	36615443	96	50	2	0	9.00E-15	82.4	0	chr13	+	36615443	48	2	0	0	0	0	2	MAP3K5	MAP3K5	MAP3K5	MAP3K5	MAP3K5	MAP3K5	match	match	match	match	match	0	0
cg04355435	1	0	NC_023661.1	89536408	89536457	100	50	0	0	2.00E-17	91.5	0	chr20	+	89536457	50	0	0	0	0	0	0	TMEM125	LOC103224977	TMEM125	LOC103224977	TMEM125;LOC103224977	TMEM125	match	diff	match	diff	match	0	0
cg04355676	1	0	NC_023653.1	94505937	94505888	98	50	1	0	8.00E-16	86	0	chr12	-	94505888	49	1	0	0	0	0	1	UBQLN1	UBQLN1	UBQLN1	UBQLN1	UBQLN1	UBQLN1	match	match	match	match	match	0	0
cg04355750	1	0	NC_023646.1	11382326	11382375	94	50	3	0	4.00E-13	77	0	chr5	+	11382375	47	3	0	0	0	0	3	GSPT1	GSPT1	GSPT1	GSPT1	GSPT1	GSPT1	match	match	match	match	match	0	0
cg04355791	1	0	NC_023642.1	21791988	21791939	100	50	0	0	2.00E-17	91.5	0	chr1	-	21791939	50	0	0	0	0	0	0		LOC103242105		LOC103242105	;LOC103242105	MIR129-2	diff	diff	diff	diff	diff	0	0
cg04355801	1	0	NC_023647.1	1704202	1704251	94	50	3	0	4.00E-13	77	0	chr6	+	1704251	47	3	0	0	0	0	3	SCAMP4	ADAT3	SCAMP4	ADAT3	SCAMP4;ADAT3	ADAT3;SCAMP4	match	match	match	match	match	0	0
cg04355871	1	0	NC_023642.1	9978747	9978698	96	50	2	0	9.00E-15	82.4	0	chr1	-	9978747	48	2	0	0	0	0	2	PLCB3	LOC103233298	PLCB3	LOC103233298	PLCB3;LOC103233298	PLCB3	match	diff	match	diff	match	0	0
cg04355968	1	0	NC_023658.1	44659050	44659099	98	50	1	0	8.00E-16	86	0	chr17	+	44659099	49	1	0	0	0	0	1		LOC103222369		LOC103222369	;LOC103222369	HIST1H3I	diff	diff	diff	diff	diff	0	0
cg04356003	1	0	NC_023659.1	5056772	5056819	93.75	48	3	0	5.00E-12	73.4	0	chr18	+	5056819	45	3	0	0	0	0	3	ZNF407	LOC103244249	ZNF407	LOC103244249	ZNF407;LOC103244249	ZNF407	match	diff	match	diff	match	0	0
cg04356180	1	0	NC_023652.1	6723594	6723643	92	50	4	0	5.00E-12	73.4	0	chr11	+	6723643	46	4	0	0	0	0	4	ZNF384	ZNF384	ZNF384	ZNF384	ZNF384	ZNF384	match	match	match	match	match	0	0
cg04356194	1	0	NC_023656.1	7686267	7686316	98	50	1	0	8.00E-16	86	0	chr15	+	7686267	49	1	0	0	0	0	1	SOX2OT_exon3	SOX2	SOX2OT_exon3	SOX2	SOX2OT_exon3;SOX2	SOX2-OT	diff	diff	diff	diff	diff	0	0
cg04356230	1	0	NC_023654.1	30316677	30316632	95.65	46	2	0	1.00E-12	75.2	0	chr13	-	30316632	44	2	0	0	0	1	1	AIG1	LOC103240262	AIG1	LOC103240262	AIG1;LOC103240262	HIVEP2	diff	diff	diff	diff	diff	0	0
cg04356381	1	0	NC_023658.1	47188378	47188427	100	50	0	0	2.00E-17	91.5	0	chr17	+	47188427	50	0	0	0	0	0	0	Metazoa_SRP	FAM65B	Metazoa_SRP	FAM65B	Metazoa_SRP;FAM65B		diff	diff	diff	diff	diff	0	0
cg04356440	1	0	NC_023665.1	54069833	54069788	92	50	0	1	2.00E-11	71.6	0	chr24	-	54069833	42	4	0	0	0	0	4	ANGEL1	LRRC74	ANGEL1	LRRC74	ANGEL1;LRRC74	ANGEL1	match	diff	match	diff	match	0	0
cg04356588	1	0	NC_023642.1	123438108	123438157	92	50	4	0	5.00E-12	73.4	0	chr1	+	123438157	46	4	0	0	1	1	3	U6	LOC103248863	U6	LOC103248863	U6;LOC103248863		diff	diff	diff	diff	diff	0	0
cg04356631	1	0	NC_023647.1	11605108	11605059	96	50	2	0	9.00E-15	82.4	0	chr6	-	11605059	48	2	0	0	0	0	2		SYCE2		SYCE2	;SYCE2	FARSA	diff	diff	diff	diff	diff	0	0
cg04356926	1	0	NC_023663.1	82325075	82325124	98	50	1	0	8.00E-16	86	0	chr22	+	82325075	49	1	0	1	1	1	0	CLDND1	CLDND1	CLDND1	CLDND1	CLDND1	CLDND1	match	match	match	match	match	0	0
cg04357025	1	0	NC_023646.1	74101280	74101329	92	50	4	0	5.00E-12	73.4	0	chr5	+	74101329	46	4	0	0	0	0	4		CTU2		CTU2	;CTU2	FAM38A	diff	diff	diff	diff	diff	0	0
cg04357191	1	0	NC_023671.1	37549138	37549187	98	50	1	0	8.00E-16	86	0	chrX	+	37549138	49	1	0	0	0	0	1	Y_RNA	LOC103231812	Y_RNA	LOC103231812	Y_RNA;LOC103231812		diff	diff	diff	diff	diff	0	0
cg04357203	1	0	NW_006735562.1	883010	883059	98	50	1	0	8.00E-16	86	0	chr20;scaffold143	+	883059	49	1	0	0	0	0	1		ACP6		ACP6	;ACP6	ACP6	diff	match	diff	match	match	0	0
cg04357242	1	0	NC_023653.1	78813290	78813337	100	48	0	0	2.00E-16	87.8	0	chr12	+	78813290	48	0	0	0	0	0	0	DMRT1	LOC103219532	DMRT1	LOC103219532	DMRT1;LOC103219532	KANK1	diff	diff	diff	diff	diff	0	0
cg04357253	1	0	NC_023652.1	105463050	105463001	94	50	3	0	4.00E-13	77	0	chr11	-	105463050	47	3	0	0	0	0	3	ATP2A2	LOC103239105	ATP2A2	LOC103239105	ATP2A2;LOC103239105		diff	diff	diff	diff	diff	0	0
cg04357256	1	0	NC_023661.1	8622499	8622550	90.38	52	3	1	6.00E-11	69.8	0	chr20	+	8622550	47	5	0	0	0	0	5	THBS3	MTX1	THBS3	MTX1	THBS3;MTX1	MTX1;THBS3	match	match	match	match	match	0	0
cg04357272	1	0	NC_023669.1	10742393	10742440	91.67	48	4	0	6.00E-11	69.8	0	chr28	+	10742440	44	4	0	0	0	1	3	POLR2J	POLR2J	POLR2J	POLR2J	POLR2J	POLR2J2	diff	diff	diff	diff	diff	0	0
cg04357285	1	0	NC_023646.1	60286298	60286249	94	50	3	0	4.00E-13	77	0	chr5	-	60286298	47	3	0	0	1	1	2	NOL3	NOL3	NOL3	NOL3	NOL3	NOL3	match	match	match	match	match	0	0
cg04357390	1	0	NC_023642.1	114609873	114609920	97.92	48	1	0	9.00E-15	82.4	0	chr1	+	114609873	47	1	0	0	1	1	0	CLMP	LOC103248699	CLMP	LOC103248699	CLMP;LOC103248699		diff	diff	diff	diff	diff	0	0
cg04357541	1	0	NC_023653.1	5730907	5730860	93.75	48	3	0	5.00E-12	73.4	0	chr12	-	5730860	45	3	0	0	0	0	3	TTF1	C12H9orf171	TTF1	C12H9orf171	TTF1;C12H9orf171	C9orf171	diff	diff	diff	diff	diff	0	0
cg04357584	1	0	NC_023648.1	100346543	100346592	92	50	4	0	5.00E-12	73.4	0	chr7	+	100346543	46	4	0	0	0	0	4	SFRP2	SFRP2	SFRP2	SFRP2	SFRP2	SFRP2	match	match	match	match	match	0	0
cg04357663	1	0	NC_023651.1	118866422	118866471	100	50	0	0	2.00E-17	91.5	0	chr10	+	118866422	50	0	0	0	0	0	0	Y_RNA	LOC103218090	Y_RNA	LOC103218090	Y_RNA;LOC103218090	GIGYF2	diff	diff	diff	diff	diff	0	0
cg04357730	1	0	NC_023642.1	110525697	110525648	94	50	3	0	4.00E-13	77	0	chr1	-	110525648	47	3	0	1	1	1	2	ABCG4	ABCG4	ABCG4	ABCG4	ABCG4	ABCG4	match	match	match	match	match	0	0
cg04357789	1	0	NC_023658.1	57230193	57230148	97.83	46	1	0	1.00E-13	78.8	0	chr17	-	57230148	45	1	0	0	0	0	1	U7	LOC103222380	U7	LOC103222380	U7;LOC103222380		diff	diff	diff	diff	diff	0	0
cg04357925	1	0	NC_023652.1	118250902	118250951	92	50	4	0	5.00E-12	73.4	0	chr11	+	118250951	46	4	0	0	0	0	4	VPS37B	VPS37B	VPS37B	VPS37B	VPS37B		diff	diff	diff	diff	diff	0	0
cg04357935	1	0	NC_023660.1	1836994	1836945	96	50	2	0	9.00E-15	82.4	0	chr19	-	1836994	48	2	0	0	1	1	1	ATP6V1E1	ATP6V1E1	ATP6V1E1	ATP6V1E1	ATP6V1E1	ATP6V1E1	match	match	match	match	match	0	0
cg04357965	1	0	NC_023645.1	72899253	72899205	100	49	0	0	6.00E-17	89.7	0	chr4	-	72899205	49	0	0	0	0	0	0	LHFPL2	LOC103223555	LHFPL2	LOC103223555	LHFPL2;LOC103223555	LHFPL2	match	diff	match	diff	match	0	0
cg04358131	1	0	NC_023669.1	20068118	20068167	92	50	4	0	5.00E-12	73.4	0	chr28	+	20068118	46	4	0	0	0	0	4	MAFK	MAFK	MAFK	MAFK	MAFK	MAFK	match	match	match	match	match	0	0
cg04358210	1	0	NC_023660.1	31530373	31530422	98	50	1	0	8.00E-16	86	0	chr19	+	31530422	49	1	0	0	0	0	1		LOC103223527		LOC103223527	;LOC103223527		NaN	diff	NaN	diff	diff	0	0
cg04358246	1	0	NC_023653.1	103483184	103483135	92	50	4	0	5.00E-12	73.4	0	chr12	-	103483184	46	4	0	0	0	0	4	CARD19	C12H9orf89	CARD19	C12H9orf89	CARD19;C12H9orf89	C9orf89	diff	diff	diff	diff	diff	0	0
cg04358463	1	0	NC_023647.1	48292279	48292232	93.75	48	3	0	5.00E-12	73.4	0	chr6	-	48292279	45	3	0	0	0	0	3	EPN1	EPN1	EPN1	EPN1	EPN1		diff	diff	diff	diff	diff	0	0
cg04358516	1	0	NC_023662.1	127041380	127041331	92	50	4	0	5.00E-12	73.4	0	chr21	-	127041380	46	4	0	0	0	0	4	VIPR2	VIPR2	VIPR2	VIPR2	VIPR2		diff	diff	diff	diff	diff	0	0
cg04358820	1	0	NC_023671.1	19939355	19939404	98	50	1	0	8.00E-16	86	0	chrX	+	19939355	49	1	0	0	0	0	1	CNKSR2	CNKSR2	CNKSR2	CNKSR2	CNKSR2	CNKSR2	match	match	match	match	match	0	0
cg04358942	1	0	NC_023642.1	105760140	105760091	94	50	3	0	4.00E-13	77	0	chr1	-	105760140	47	3	0	0	0	0	3		LOC103248511		LOC103248511	;LOC103248511		NaN	diff	NaN	diff	diff	0	0
cg04358969	1	0	NC_023651.1	127440259	127440308	100	50	0	0	2.00E-17	91.5	0	chr10	+	127440259	50	0	0	0	0	0	0	FARP2	FARP2	FARP2	FARP2	FARP2	FARP2	match	match	match	match	match	0	0
cg04359129	1	0	NC_023650.1	95450913	95450864	98	50	1	0	8.00E-16	86	0	chr9	-	95450864	49	1	0	0	0	0	1	FBXL15	FBXL15	FBXL15	FBXL15	FBXL15	PSD;FBXL15	match	match	match	match	match	0	0
cg04359250	1	0	NC_023664.1	53086677	53086628	98	50	1	0	8.00E-16	86	0	chr23	-	53086628	49	1	0	0	0	0	1	RPS14	NDST1	RPS14	NDST1	RPS14;NDST1		diff	diff	diff	diff	diff	0	0
cg04359302	1	0	NC_023656.1	9821016	9821065	92	50	4	0	5.00E-12	73.4	0	chr15	+	9821065	46	4	0	0	1	1	3	NDUFB5	NDUFB5	NDUFB5	NDUFB5	NDUFB5	MRPL47;NDUFB5	match	match	match	match	match	0	0
cg04359324	1	0	NC_023651.1	92030248	92030297	92	50	4	0	5.00E-12	73.4	0	chr10	+	92030297	46	4	0	0	1	1	3	7SK	LOC103218316	7SK	LOC103218316	7SK;LOC103218316		diff	diff	diff	diff	diff	0	0
cg04359418	1	0	NC_023650.1	56561918	56561967	96	50	2	0	9.00E-15	82.4	0	chr9	+	56561918	48	2	0	0	0	0	2	KAT6B	LOC103215970	KAT6B	LOC103215970	KAT6B;LOC103215970		diff	diff	diff	diff	diff	0	0
cg04359602	1	0	NC_023670.1	21499844	21499795	100	50	0	0	2.00E-17	91.5	0	chr29	-	21499795	50	0	0	0	0	0	0		NDRG2		NDRG2	;NDRG2	NDRG2	diff	match	diff	match	match	0	0
cg04359635	1	0	NC_023664.1	42062807	42062758	100	50	0	0	2.00E-17	91.5	0	chr23	-	42062758	50	0	0	0	0	0	0	MZB1	MZB1	MZB1	MZB1	MZB1	MZB1	match	match	match	match	match	0	0
cg04359728	1	0	NC_023656.1	60181310	60181359	96	50	2	0	9.00E-15	82.4	0	chr15	+	60181359	48	2	0	0	0	0	2	U6	SH3BP5	U6	SH3BP5	U6;SH3BP5	SH3BP5	diff	match	diff	match	match	0	0
cg04359753	1	0	NC_023658.1	52351014	52351063	98	50	1	0	8.00E-16	86	0	chr17	+	52351063	49	1	0	0	0	0	1	ID4	ID4	ID4	ID4	ID4	ID4	match	match	match	match	match	0	0
cg04359775	1	0	NC_023664.1	51145420	51145371	92	50	4	0	5.00E-12	73.4	0	chr23	-	51145371	46	4	0	0	0	0	4	HTR4	FBXO38	HTR4	FBXO38	HTR4;FBXO38	HTR4	match	diff	match	diff	match	0	0
cg04359880	1	0	NC_023644.1	27851904	27851953	96	50	2	0	9.00E-15	82.4	0	chr3	+	27851953	48	2	0	0	0	0	2	Y_RNA	TRIM13	Y_RNA	TRIM13	Y_RNA;TRIM13	C13orf1	diff	diff	diff	diff	diff	0	0
cg04359995	1	0	NC_023662.1	117969302	117969349	97.92	48	1	0	9.00E-15	82.4	0	chr21	+	117969349	47	1	0	0	0	0	1	ZNF777	TRNAC-GCA	ZNF777	TRNAC-GCA	ZNF777;TRNAC-GCA		diff	diff	diff	diff	diff	0	0
cg04360009	1	0	NC_023650.1	93674896	93674847	94	50	3	0	4.00E-13	77	0	chr9	-	93674896	47	3	0	0	0	0	3	PAX2	PAX2	PAX2	PAX2	PAX2		diff	diff	diff	diff	diff	0	0
cg04360047	1	0	NC_023644.1	86261343	86261294	96	50	2	0	9.00E-15	82.4	0	chr3	-	86261343	48	2	0	0	0	0	2	FAM155A	FAM155A	FAM155A	FAM155A	FAM155A	FAM155A	match	match	match	match	match	0	0
cg04360048	1	0	NC_023656.1	68482552	68482502	94.12	51	2	1	1.00E-12	75.2	0	chr15	-	68482552	48	3	0	0	0	0	3	UBE2E1	UBE2E1	UBE2E1	UBE2E1	UBE2E1	UBE2E1-AS1;UBE2E1	match	match	match	match	match	0	0
cg04360053	1	0	NC_023657.1	8222291	8222242	98	50	1	0	8.00E-16	86	0	chr16	-	8222291	49	1	0	0	0	0	1	PIK3R6	PIK3R6	PIK3R6	PIK3R6	PIK3R6	PIK3R6	match	match	match	match	match	0	0
cg04360080	1	0	NC_023648.1	47706537	47706586	96	50	2	0	9.00E-15	82.4	0	chr7	+	47706586	48	2	0	0	0	0	2		MTTP		TRMT10A	;MTTP;TRMT10A	RG9MTD2;MTTP	diff	match	diff	diff	match	0	0
cg04360144	1	0	NC_023656.1	53525580	53525629	100	50	0	0	2.00E-17	91.5	0	chr15	+	53525580	50	0	0	0	0	0	0	NCK1	LOC103241619	NCK1	LOC103241619	NCK1;LOC103241619	NCK1	match	diff	match	diff	match	0	0
cg04360147	1	0	NC_023661.1	106066905	106066856	92	50	4	0	5.00E-12	73.4	0	chr20	-	106066905	46	4	0	0	0	0	4	ARID1A	ARID1A	ARID1A	ARID1A	ARID1A	ARID1A	match	match	match	match	match	0	0
cg04360233	1	0	NC_023663.1	8140280	8140231	94	50	3	0	4.00E-13	77	0	chr22	-	8140280	47	3	0	0	0	0	3	PRSS50	PRSS50	PRSS50	PRSS50	PRSS50	PRSS50	match	match	match	match	match	0	0
cg04360313	1	0	NC_023647.1	9718147	9718196	100	50	0	0	2.00E-17	91.5	0	chr6	+	9718196	50	0	0	0	0	0	0	DNM2	DNM2	DNM2	DNM2	DNM2	DNM2;MIR638	match	match	match	match	match	0	0
cg04360458	1	0	NC_023648.1	11776195	11776244	92	50	4	0	5.00E-12	73.4	0	chr7	+	11776195	46	4	0	0	0	0	4	REST	REST	REST	REST	REST	REST	match	match	match	match	match	0	0
cg04360491	1	0	NC_023642.1	17740458	17740507	96	50	2	0	9.00E-15	82.4	0	chr1	+	17740507	48	2	0	1	1	1	1	KBTBD4	NDUFS3	KBTBD4	KBTBD4	KBTBD4;NDUFS3	NDUFS3;KBTBD4	match	match	match	match	match	0	0
cg04360557	1	0	NC_023661.1	100052953	100052904	100	50	0	0	2.00E-17	91.5	0	chr20	-	100052904	50	0	0	0	0	0	0	YARS	S100PBP	YARS	S100PBP	YARS;S100PBP	S100PBP;YARS	match	match	match	match	match	0	0
cg04360793	1	0	NC_023661.1	54208364	54208413	96	50	2	0	9.00E-15	82.4	0	chr20	+	54208364	48	2	0	0	0	0	2	ADGRL4	ELTD1	ADGRL4	ELTD1	ADGRL4;ELTD1	ELTD1	diff	match	diff	match	match	0	0
cg04361015	1	0	NC_023669.1	10947173	10947222	94	50	3	0	4.00E-13	77	0	chr28	+	10947222	47	3	0	0	0	0	3	SNORA48	SH2B2	SNORA48	SH2B2	SNORA48;SH2B2	CUX1	diff	diff	diff	diff	diff	0	0
cg04361019	1	0	NC_023655.1	99187430	99187381	92	50	4	0	5.00E-12	73.4	0	chr14	-	99187381	46	4	0	0	0	0	4	ID2	LOC103220860	ID2	LOC103220860	ID2;LOC103220860		diff	diff	diff	diff	diff	0	0
cg04361032	1	0	NC_023655.1	36545934	36545983	96	50	2	0	9.00E-15	82.4	0	chr14	+	36545934	48	2	0	0	0	0	2	TGFA	TGFA	TGFA	TGFA	TGFA	TGFA	match	match	match	match	match	0	0
cg04361126	1	0	NC_023651.1	75097734	75097783	98	50	1	0	8.00E-16	86	0	chr10	+	75097783	49	1	0	0	0	0	1	SLC40A1	SLC40A1	SLC40A1	SLC40A1	SLC40A1	SLC40A1	match	match	match	match	match	0	0
cg04361145	1	0	NC_023653.1	18382343	18382294	100	50	0	0	2.00E-17	91.5	0	chr12	-	18382294	50	0	0	0	0	0	0	Metazoa_SRP	RAB14	Metazoa_SRP	RAB14	Metazoa_SRP;RAB14	RAB14	diff	match	diff	match	match	0	0
cg04361199	1	0	NC_023661.1	11896417	11896368	94	50	3	0	4.00E-13	77	0	chr20	-	11896417	47	3	0	0	0	0	3	TDRKH	TDRKH	TDRKH	TDRKH	TDRKH	TDRKH	match	match	match	match	match	0	0
cg04361201	1	0	NC_023643.1	78687338	78687387	96	50	2	0	9.00E-15	82.4	0	chr2	+	78687338	48	2	0	0	0	0	2		CLIC6		CLIC6	;CLIC6		NaN	diff	NaN	diff	diff	0	0
cg04361379	1	0	NC_023657.1	45532535	45532583	97.96	49	1	0	3.00E-15	84.2	0	chr16	+	45532535	48	1	0	0	0	0	1	FOXJ1	LOC103243005	FOXJ1	LOC103243005	FOXJ1;LOC103243005	RNF157-AS1;RNF157	diff	diff	diff	diff	diff	0	0
cg04361435	1	0	NC_023655.1	9365938	9365889	98	50	1	0	8.00E-16	86	0	chr14	-	9365938	49	1	0	0	0	0	1	NCK2	NCK2	NCK2	NCK2	NCK2	NCK2	match	match	match	match	match	0	0
cg04361443	1	0	NC_023649.1	36992853	36992804	94	50	3	0	4.00E-13	77	0	chr8	-	36992853	47	3	0	0	0	0	3	HTRA4	HTRA4	HTRA4	HTRA4	HTRA4	HTRA4	match	match	match	match	match	0	0
cg04361487	1	0	NC_023649.1	121962916	121962867	94	50	3	0	4.00E-13	77	0	chr8	-	121962867	47	3	0	0	0	0	3	MYC	MYC	MYC	MYC	MYC	CASC8	diff	diff	diff	diff	diff	0	0
cg04361527	1	0	NC_023661.1	8894061	8894110	94	50	3	0	4.00E-13	77	0	chr20	+	8894110	47	3	0	0	0	0	3	PMVK	PMVK	PMVK	PMVK	PMVK	PMVK	match	match	match	match	match	0	0
cg04361551	1	0	NC_023656.1	55970417	55970368	98	50	1	0	8.00E-16	86	0	chr15	-	55970368	49	1	0	0	0	0	1		LOC103241640		LOC103241640	;LOC103241640		NaN	diff	NaN	diff	diff	0	0
cg04361852	1	0	NC_023642.1	65246590	65246541	96	50	2	0	9.00E-15	82.4	0	chr1	-	65246541	48	2	0	0	0	0	2	UCP2	UCP2	UCP2	UCP2	UCP2	UCP2	match	match	match	match	match	0	0
cg04361891	1	0	NC_023645.1	67641174	67641125	96	50	2	0	9.00E-15	82.4	0	chr4	-	67641174	48	2	0	0	0	0	2		LOC103223027		LOC103223027	;LOC103223027		NaN	diff	NaN	diff	diff	0	0
cg04362027	1	0	NC_023650.1	62200098	62200049	94	50	3	0	4.00E-13	77	0	chr9	-	62200049	47	3	0	0	0	0	3	VPS26A	VPS26A	VPS26A	VPS26A	VPS26A	VPS26A	match	match	match	match	match	0	0
cg04362112	1	0	NC_023666.1	71994764	71994813	96	50	2	0	9.00E-15	82.4	0	chr25	+	71994764	48	2	0	0	0	0	2	Y_RNA	LOC103230788	Y_RNA	LOC103230788	Y_RNA;LOC103230788	MST1P9	diff	diff	diff	diff	diff	0	0
cg04362206	1	0	NC_023654.1	67823479	67823530	90.38	52	3	1	6.00E-11	69.8	0	chr13	+	67823479	47	5	0	0	0	1	4	7SK	PRDM1	7SK	PRDM1	7SK;PRDM1		diff	diff	diff	diff	diff	0	0
cg04362369	1	0	NC_023670.1	21905694	21905743	92	50	4	0	5.00E-12	73.4	0	chr29	+	21905743	46	4	0	0	0	0	4	Metazoa_SRP	LOC103231385	Metazoa_SRP	LOC103231385	Metazoa_SRP;LOC103231385	CHD8	diff	diff	diff	diff	diff	0	0
cg04362425	1	0	NC_023651.1	83297097	83297048	98	50	1	0	8.00E-16	86	0	chr10	-	83297048	49	1	0	0	0	0	1	BOLL	PLCL1	BOLL	PLCL1	BOLL;PLCL1	PLCL1	diff	match	diff	match	match	0	0
cg04362560	1	0	NC_023643.1	1683032	1683081	100	50	0	0	2.00E-17	91.5	0	chr2	+	1683081	50	0	0	0	0	0	0		C2H20orf166		C2H20orf166	;C2H20orf166	C20orf166;C20orf200	diff	diff	diff	diff	diff	0	0
cg04362586	1	0	NC_023655.1	62217965	62218014	92	50	4	0	5.00E-12	73.4	0	chr14	+	62218014	46	4	0	0	0	0	4	SIX2	SIX2	SIX2	SIX2	SIX2		diff	diff	diff	diff	diff	0	0
cg04362711	1	0	NC_023646.1	73873903	73873854	96	50	2	0	9.00E-15	82.4	0	chr5	-	73873903	48	2	0	0	0	0	2	ZFPM1	LOC103233447	ZFPM1	LOC103233447	ZFPM1;LOC103233447	ZFPM1	match	diff	match	diff	match	0	0
cg04362790	1	0	NC_023665.1	77716148	77716099	94	50	3	0	4.00E-13	77	0	chr24	-	77716148	47	3	0	0	0	0	3	EML1	EML1	EML1	EML1	EML1		diff	diff	diff	diff	diff	0	0
cg04362800	1	0	NC_023654.1	22234841	22234792	100	50	0	0	2.00E-17	91.5	0	chr13	-	22234841	50	0	0	0	0	0	0	TAB2	LOC103240158	TAB2	LOC103240158	TAB2;LOC103240158	MAP3K7IP2	diff	diff	diff	diff	diff	0	0
cg04362853	1	0	NC_023647.1	48231174	48231125	100	50	0	0	2.00E-17	91.5	0	chr6	-	48231125	50	0	0	0	0	0	0	ZNF580	ZNF580	ZNF580	ZNF580	ZNF580	ZNF580	match	match	match	match	match	0	0
cg04362858	1	0	NC_023663.1	15504556	15504605	94	50	3	0	4.00E-13	77	0	chr22	+	15504605	47	3	0	0	0	0	3		CACNA2D3		CACNA2D3	;CACNA2D3		NaN	diff	NaN	diff	diff	0	0
cg04362917	1	0	NC_023650.1	96641540	96641491	92	50	4	0	5.00E-12	73.4	0	chr9	-	96641540	46	4	0	0	0	0	4	SH3PXD2A	LOC103216459	SH3PXD2A	LOC103216459	SH3PXD2A;LOC103216459	NEURL1	diff	diff	diff	diff	diff	0	0
cg04363228	1	0	NC_023658.1	39844573	39844622	100	50	0	0	2.00E-17	91.5	0	chr17	+	39844622	50	0	0	0	0	0	0	PBX2	AGER	PBX2	AGER	PBX2;AGER	PBX2	match	diff	match	diff	match	0	0
cg04363466	1	0	NC_023655.1	104788252	104788301	98	50	1	0	8.00E-16	86	0	chr14	+	104788252	49	1	0	0	0	0	1		LOC103220926		LOC103220926	;LOC103220926		NaN	diff	NaN	diff	diff	0	0
cg04363470	1	0	NC_023642.1	57262752	57262801	98	50	1	0	8.00E-16	86	0	chr1	+	57262752	49	1	0	1	1	1	0	PPFIBP2	PPFIBP2	PPFIBP2	PPFIBP2	PPFIBP2	PPFIBP2	match	match	match	match	match	0	0
cg04363513	1	0	NC_023642.1	9431008	9430959	98	50	1	0	8.00E-16	86	0	chr1	-	9430959	49	1	0	0	0	0	1	MAP4K2	MAP4K2	MAP4K2	MAP4K2	MAP4K2	MEN1;MAP4K2	match	match	match	match	match	0	0
cg04363555	1	0	NC_023661.1	70826344	70826393	98	50	1	0	8.00E-16	86	0	chr20	+	70826344	49	1	0	0	0	0	1	Y_RNA	L1TD1	Y_RNA	L1TD1	Y_RNA;L1TD1		diff	diff	diff	diff	diff	0	0
cg04363623	1	0	NC_023646.1	8531748	8531799	94.23	52	1	1	1.00E-13	78.8	0	chr5	+	8531799	49	3	0	0	0	0	3	USP7	USP7	USP7	USP7	USP7	USP7	match	match	match	match	match	0	0
cg04363624	1	0	NC_023661.1	85681686	85681735	98	50	1	0	8.00E-16	86	0	chr20	+	85681735	49	1	0	0	0	1	0	TAL1	TAL1	TAL1	TAL1	TAL1		diff	diff	diff	diff	diff	0	0
cg04363703	1	0	NC_023647.1	40803134	40803183	98	50	1	0	8.00E-16	86	0	chr6	+	40803183	49	1	0	0	0	0	1	SLC8A2	SLC8A2	SLC8A2	SLC8A2	SLC8A2	SLC8A2	match	match	match	match	match	0	0
cg04363768	1	0	NC_023649.1	51920391	51920440	94	50	3	0	4.00E-13	77	0	chr8	+	51920440	47	3	0	0	0	0	3	LYN	LYN	LYN	LYN	LYN	LYN	match	match	match	match	match	0	0
cg04363982	1	0	NC_023652.1	50535302	50535253	98	50	1	0	8.00E-16	86	0	chr11	-	50535302	49	1	0	0	0	0	1	ITGA5	ITGA5	ITGA5	ITGA5	ITGA5	LOC102724050;ITGA5	match	match	match	match	match	0	0
cg04364194	1	0	NC_023666.1	27261267	27261315	97.96	49	1	0	3.00E-15	84.2	0	chr25	+	27261315	48	1	0	0	0	0	1	ARL8A	ARL8A	ARL8A	ARL8A	ARL8A	ARL8A	match	match	match	match	match	0	0
cg04364204	1	0	NC_023642.1	110006004	110006053	100	50	0	0	2.00E-17	91.5	0	chr1	+	110006004	50	0	0	0	0	0	0	PHLDB1	PHLDB1	PHLDB1	PHLDB1	PHLDB1	PHLDB1	match	match	match	match	match	0	0
cg04364219	1	0	NC_023655.1	62215646	62215695	98	50	1	0	8.00E-16	86	0	chr14	+	62215646	49	1	0	0	0	0	1	SIX2	SIX2	SIX2	SIX2	SIX2	SIX2	match	match	match	match	match	0	0
cg04364251	1	0	NC_023666.1	84317875	84317924	96	50	2	0	9.00E-15	82.4	0	chr25	+	84317924	48	2	0	0	0	0	2	Y_RNA	LOC103230926	Y_RNA	LOC103230926	Y_RNA;LOC103230926	ZNF496	diff	diff	diff	diff	diff	0	0
cg04364311	1	0	NC_023663.1	79373407	79373361	92	50	1	1	2.00E-11	71.6	0	chr22	-	79373407	43	4	0	0	0	0	4		SENP7		SENP7	;SENP7	SENP7	diff	match	diff	match	match	0	0
cg04364525	1	0	NC_023651.1	9893520	9893575	89.29	56	0	1	1.00E-12	75.2	0	chr10	+	9893575	50	6	0	0	0	0	6	INHBB	INHBB	INHBB	INHBB	INHBB		diff	diff	diff	diff	diff	0	0
cg04364540	1	0	NC_023650.1	107691759	107691709	98.04	51	0	1	3.00E-15	84.2	0	chr9	-	107691709	50	1	0	0	0	0	1	FAM160B1	FAM160B1	FAM160B1	FAM160B1	FAM160B1	FAM160B1	match	match	match	match	match	0	0
cg04364629	1	0	NC_023661.1	89654922	89654873	100	50	0	0	2.00E-17	91.5	0	chr20	-	89654873	50	0	0	0	0	0	0	FAM183A	FAM183A	FAM183A	FAM183A	FAM183A		diff	diff	diff	diff	diff	0	0
cg04364718	1	0	NC_023649.1	77100575	77100526	96	50	2	0	9.00E-15	82.4	0	chr8	-	77100575	48	2	0	0	0	0	2	IMPA1	IMPA1	IMPA1	IMPA1	IMPA1	IMPA1	match	match	match	match	match	0	0
cg04364729	1	0	NC_023657.1	69816763	69816812	92	50	4	0	5.00E-12	73.4	0	chr16	+	69816763	46	4	0	0	0	0	4		PHB		PHB	;PHB	PHB	diff	match	diff	match	match	0	0
cg04364752	1	0	NC_023646.1	74225486	74225534	91.84	49	4	0	2.00E-11	71.6	0	chr5	+	74225534	45	4	0	0	0	0	4	GALNS	TRAPPC2L	GALNS	TRAPPC2L	GALNS;TRAPPC2L	GALNS	match	diff	match	diff	match	0	0
cg04364973	1	0	NC_023650.1	38534242	38534291	92	50	4	0	5.00E-12	73.4	0	chr9	+	38534291	46	4	0	0	0	0	4	BMS1	LOC103215754	BMS1	LOC103215754	BMS1;LOC103215754		diff	diff	diff	diff	diff	0	0
cg04364993	1	0	NC_023642.1	15693157	15693108	100	50	0	0	2.00E-17	91.5	0	chr1	-	15693157	50	0	0	0	0	0	0	SMTNL1	SMTNL1	SMTNL1	SMTNL1	SMTNL1		diff	diff	diff	diff	diff	0	0
cg04365101	1	0	NC_023657.1	35770499	35770452	93.75	48	3	0	5.00E-12	73.4	0	chr16	-	35770499	45	3	0	0	0	0	3	Metazoa_SRP	CCDC182	Metazoa_SRP	CCDC182	Metazoa_SRP;CCDC182	MSI2	diff	diff	diff	diff	diff	0	0
cg04365123	1	0	NC_023649.1	91107441	91107490	100	50	0	0	2.00E-17	91.5	0	chr8	+	91107490	50	0	0	0	0	0	0	GDF6	GDF6	GDF6	GDF6	GDF6	GDF6	match	match	match	match	match	0	0
cg04365202	1	0	NC_023666.1	31487316	31487365	100	50	0	0	2.00E-17	91.5	0	chr25	+	31487365	50	0	0	0	0	0	0	LHX9	LHX9	LHX9	LHX9	LHX9	LHX9	match	match	match	match	match	0	0
cg04365239	1	0	NC_023660.1	6609446	6609397	92	50	4	0	5.00E-12	73.4	0	chr19	-	6609446	46	4	0	0	0	0	4	DGCR14	DGCR14	DGCR14	DGCR14	DGCR14	DGCR14	match	match	match	match	match	0	0
cg04365255	1	0	NC_023654.1	51049941	51049892	94	50	3	0	4.00E-13	77	0	chr13	-	51049892	47	3	0	0	0	0	3	FABP7	FABP7	FABP7	FABP7	FABP7		diff	diff	diff	diff	diff	0	0
cg04365443	1	0	NC_023667.1	8582544	8582593	100	50	0	0	2.00E-17	91.5	0	chr26	+	8582593	50	0	0	0	0	0	0	MPI	MPI	MPI	MPI	MPI	MPI	match	match	match	match	match	0	0
cg04365481	1	0	NC_023663.1	11080999	11081048	98	50	1	0	8.00E-16	86	0	chr22	+	11081048	49	1	0	0	0	0	1	MST1	MST1	MST1	MST1	MST1	MST1P9	diff	diff	diff	diff	diff	0	0
cg04365604	1	0	NC_023642.1	31522653	31522702	96	50	2	0	9.00E-15	82.4	0	chr1	+	31522653	48	2	0	0	0	0	2	FBXO3	FBXO3	FBXO3	FBXO3	FBXO3	FBXO3	match	match	match	match	match	0	0
cg04365973	1	0	NC_023646.1	587371	587418	91.67	48	4	0	6.00E-11	69.8	0	chr5	+	587371	44	4	0	0	0	0	4	RHOT2	RHOT2	RHOT2	RHOT2	RHOT2	RHOT2;WDR90	match	match	match	match	match	0	0
cg04366006	1	0	NC_023643.1	58652347	58652396	100	50	0	0	2.00E-17	91.5	0	chr2	+	58652347	50	0	0	0	0	0	0	GART	SON	GART	SON	GART;SON	GART	match	diff	match	diff	match	0	0
cg04366032	1	0	NC_023671.1	56102628	56102677	98	50	1	0	8.00E-16	86	0	chrX	+	56102628	49	1	0	0	0	0	1	HEPH	HEPH	HEPH	HEPH	HEPH	HEPH	match	match	match	match	match	0	0
cg04366104	1	0	NC_023655.1	42373050	42373099	92	50	4	0	5.00E-12	73.4	0	chr14	+	42373099	46	4	0	0	0	0	4	SERTAD2	LOC103220998	SERTAD2	LOC103220998	SERTAD2;LOC103220998	SERTAD2	match	diff	match	diff	match	0	0
cg04366249	1	0	NC_023662.1	54385225	54385273	97.96	49	1	0	3.00E-15	84.2	0	chr21	+	54385273	48	1	0	0	0	0	1	SGCE	SGCE	SGCE	SGCE	SGCE	SGCE;PEG10	match	match	match	match	match	0	0
cg04366367	1	0	NC_023657.1	73951681	73951730	94	50	3	0	4.00E-13	77	0	chr16	+	73951681	47	3	0	0	0	0	3	RFNG	RFNG	RFNG	RFNG	RFNG	GPS1;RFNG	match	match	match	match	match	0	0
cg04366381	1	0	NC_023649.1	124406173	124406222	98	50	1	0	8.00E-16	86	0	chr8	+	124406222	49	1	0	0	0	0	1	FAM49B	FAM49B	FAM49B	FAM49B	FAM49B	FAM49B	match	match	match	match	match	0	0
cg04366385	1	0	NC_023648.1	26546271	26546222	94	50	3	0	4.00E-13	77	0	chr7	-	26546271	47	3	0	0	0	0	3	FRAS1	FRAS1	FRAS1	FRAS1	FRAS1	FRAS1	match	match	match	match	match	0	0
cg04366440	1	0	NC_023647.1	5186242	5186291	98	50	1	0	8.00E-16	86	0	chr6	+	5186291	49	1	0	0	0	0	1	ZNRF4	ZNRF4	ZNRF4	ZNRF4	ZNRF4		diff	diff	diff	diff	diff	0	0
cg04366801	1	0	NC_023661.1	106136979	106137028	98	50	1	0	8.00E-16	86	0	chr20	+	106136979	49	1	0	0	0	0	1	Y_RNA	LOC103225316	Y_RNA	LOC103225316	Y_RNA;LOC103225316		diff	diff	diff	diff	diff	0	0
cg04366880	1	0	NC_023650.1	84957643	84957594	92	50	4	0	5.00E-12	73.4	0	chr9	-	84957594	46	4	0	0	0	0	4	PPP1R3C	LOC103216251	PPP1R3C	LOC103216251	PPP1R3C;LOC103216251		diff	diff	diff	diff	diff	0	0
cg04366909	1	0	NC_023664.1	42775071	42775120	100	50	0	0	2.00E-17	91.5	0	chr23	+	42775120	50	0	0	0	0	0	0	IGIP	LOC103244648	IGIP	LOC103244648	IGIP;LOC103244648	C5orf53	diff	diff	diff	diff	diff	0	0
cg04367084	1	0	NC_023671.1	42864841	42864890	94	50	3	0	4.00E-13	77	0	chrX	+	42864890	47	3	0	0	0	0	3		LOC103232918		LOC103232918	;LOC103232918		NaN	diff	NaN	diff	diff	0	0
cg04367093	1	0	NC_023650.1	3409198	3409149	94	50	3	0	4.00E-13	77	0	chr9	-	3409198	47	3	0	0	0	0	3		LOC103237782		LOC103237782	;LOC103237782		NaN	diff	NaN	diff	diff	0	0
cg04367107	1	0	NC_023642.1	79637907	79637858	100	50	0	0	2.00E-17	91.5	0	chr1	-	79637858	50	0	0	0	0	0	0	GRM5	LOC103248192	GRM5	LOC103248192	GRM5;LOC103248192	GRM5	match	diff	match	diff	match	0	0
cg04367166	1	0	NC_023652.1	116037069	116037020	94	50	3	0	4.00E-13	77	0	chr11	-	116037020	47	3	0	1	1	1	2	MLEC	MLEC	MLEC	MLEC	MLEC		diff	diff	diff	diff	diff	0	0
cg04367191	1	0	NC_023650.1	122572516	122572467	94	50	3	0	4.00E-13	77	0	chr9	-	122572516	47	3	0	0	0	0	3	EBF3	EBF3	EBF3	EBF3	EBF3	EBF3	match	match	match	match	match	0	0
cg04367197	1	0	NC_023642.1	51538450	51538499	98	50	1	0	8.00E-16	86	0	chr1	+	51538499	49	1	0	0	0	0	1	7SK	ARNTL	7SK	ARNTL	7SK;ARNTL	ARNTL	diff	match	diff	match	match	0	0
cg04367206	1	0	NC_023661.1	14075967	14075918	94	50	3	0	4.00E-13	77	0	chr20	-	14075918	47	3	0	0	0	0	3	PHGDH	PHGDH	PHGDH	PHGDH	PHGDH	PHGDH	match	match	match	match	match	0	0
cg04367345	1	0	NC_023642.1	21050608	21050559	96	50	2	0	9.00E-15	82.4	0	chr1	-	21050559	48	2	0	0	0	0	2	ALX4	ALX4	ALX4	ALX4	ALX4	ALX4	match	match	match	match	match	0	0
cg04367351	1	0	NC_023651.1	45458003	45457954	100	50	0	0	2.00E-17	91.5	0	chr10	-	45457954	50	0	0	0	0	0	0	PLA2R1	PLA2R1	PLA2R1	PLA2R1	PLA2R1	PLA2R1	match	match	match	match	match	0	0
cg04367395	1	0	NC_023657.1	22843144	22843193	98	50	1	0	8.00E-16	86	0	chr16	+	22843193	49	1	0	0	0	0	1	PIPOX	LOC103242644	PIPOX	LOC103242644	PIPOX;LOC103242644	MYO18A	diff	diff	diff	diff	diff	0	0
cg04367427	1	0	NC_023651.1	1915367	1915414	91.67	48	4	0	6.00E-11	69.8	0	chr10	+	1915367	44	4	0	0	1	1	3	HS6ST1	HS6ST1	HS6ST1	HS6ST1	HS6ST1		diff	diff	diff	diff	diff	0	0
cg04367486	1	0	NC_023663.1	68459685	68459636	94	50	3	0	4.00E-13	77	0	chr22	-	68459685	47	3	0	0	0	0	3	CD200	CD200	CD200	CD200	CD200	CD200	match	match	match	match	match	0	0
cg04367503	1	0	NC_023647.1	11692810	11692763	92	50	2	1	6.00E-11	69.8	0	chr6	-	11692763	44	4	0	0	0	0	4	NFIX	NFIX	NFIX	NFIX	NFIX	NFIX	match	match	match	match	match	0	0
cg04367512	1	0	NC_023655.1	13132109	13132060	96	50	2	0	9.00E-15	82.4	0	chr14	-	13132109	48	2	0	0	0	0	2	10-Sep	10-Sep	10-Sep	10-Sep	10-Sep	10-Sep	diff	diff	diff	diff	diff	0	0
cg04367531	1	0	NC_023643.1	46946017	46945968	94	50	3	0	4.00E-13	77	0	chr2	-	46945968	47	3	0	0	0	0	3	U6	SNX5	U6	SNX5	U6;SNX5		diff	diff	diff	diff	diff	0	0
cg04367545	1	0	NC_023650.1	62094645	62094692	91.67	48	4	0	6.00E-11	69.8	0	chr9	+	62094645	44	4	0	0	0	0	4	HKDC1	HKDC1	HKDC1	HKDC1	HKDC1	LOC101928994;HKDC1	match	match	match	match	match	0	0
cg04367617	1	0	NC_023648.1	131714096	131714145	94	50	3	0	4.00E-13	77	0	chr7	+	131714145	47	3	0	0	0	0	3	SORBS2	SORBS2	SORBS2	SORBS2	SORBS2	SORBS2	match	match	match	match	match	0	0
cg04367628	1	0	NC_023646.1	43652854	43652903	98	50	1	0	8.00E-16	86	0	chr5	+	43652854	49	1	0	0	0	0	1	KATNB1	LOC103233068	KATNB1	LOC103233068	KATNB1;LOC103233068	DRC7	diff	diff	diff	diff	diff	0	0
cg04367638	1	0	NC_023649.1	75258946	75258995	96	50	2	0	9.00E-15	82.4	0	chr8	+	75258995	48	2	0	0	0	0	2	U7	LOC103237014	U7	LOC103237014	U7;LOC103237014	LINC01607;LOC101927040	diff	diff	diff	diff	diff	0	0
cg04367729	1	0	NC_023655.1	37109316	37109267	96	50	2	0	9.00E-15	82.4	0	chr14	-	37109316	48	2	0	0	0	0	2	ASPRV1	LOC103220099	ASPRV1	LOC103220099	ASPRV1;LOC103220099	PCBP1-AS1	diff	diff	diff	diff	diff	0	0
cg04367743	1	0	NC_023652.1	87556612	87556563	100	50	0	0	2.00E-17	91.5	0	chr11	-	87556563	50	0	0	0	0	0	0	BTG1	BTG1	BTG1	BTG1	BTG1	BTG1	match	match	match	match	match	0	0
cg04368058	1	0	NC_023657.1	68093464	68093415	98	50	1	0	8.00E-16	86	0	chr16	-	68093415	49	1	0	1	1	1	0	TBKBP1	TBKBP1	TBKBP1	TBKBP1	TBKBP1	TBKBP1	match	match	match	match	match	0	0
cg04368094	1	0	NC_023665.1	33320695	33320744	98	50	1	0	8.00E-16	86	0	chr24	+	33320695	49	1	0	0	0	0	1	PELI2	LOC103229050	PELI2	LOC103229050	PELI2;LOC103229050	PELI2	match	diff	match	diff	match	0	0
cg04368257	1	0	NC_023643.1	563551	563600	98	50	1	0	8.00E-16	86	0	chr2	+	563600	49	1	0	0	0	0	1		RTEL1		RTEL1	;RTEL1	RTEL1	diff	match	diff	match	match	0	0
cg04368331	1	0	NC_023653.1	25469779	25469730	96	50	2	0	9.00E-15	82.4	0	chr12	-	25469730	48	2	0	0	0	0	2	KIF12	KIF12	KIF12	KIF12	KIF12		diff	diff	diff	diff	diff	0	0
cg04368332	1	0	NC_023652.1	6681383	6681334	92	50	4	0	5.00E-12	73.4	0	chr11	-	6681334	46	4	0	0	0	0	4	ACRBP	ACRBP	ACRBP	ACRBP	ACRBP	ACRBP	match	match	match	match	match	0	0
cg04368572	1	0	NC_023643.1	36112149	36112198	96	50	2	0	9.00E-15	82.4	0	chr2	+	36112149	48	2	0	0	0	0	2	BCL2L1	BCL2L1	BCL2L1	BCL2L1	BCL2L1	BCL2L1	match	match	match	match	match	0	0
cg04368658	1	0	NC_023671.1	60319527	60319576	98	50	1	0	8.00E-16	86	0	chrX	+	60319527	49	1	0	0	0	0	1	U4	LOC103232138	U4	LOC103232138	U4;LOC103232138	DLG3	diff	diff	diff	diff	diff	0	0
cg04368664	1	0	NC_023647.1	16912890	16912939	92	50	4	0	5.00E-12	73.4	0	chr6	+	16912890	46	4	0	0	0	0	4	ISYNA1	ISYNA1	ISYNA1	ISYNA1	ISYNA1		diff	diff	diff	diff	diff	0	0
cg04368724	1	0	NC_023658.1	40231362	40231313	100	50	0	0	2.00E-17	91.5	0	chr17	-	40231362	50	0	0	0	0	0	0	VARS	VARS	VARS	VARS	VARS	VARS	match	match	match	match	match	0	0
cg04368762	1	0	NC_023644.1	9011298	9011347	98	50	1	0	8.00E-16	86	0	chr3	+	9011347	49	1	0	0	0	0	1		LOC103214216		LOC103214216	;LOC103214216		NaN	diff	NaN	diff	diff	0	0
cg04368808	1	0	NC_023662.1	119566191	119566142	98	50	1	0	8.00E-16	86	0	chr21	-	119566142	49	1	0	0	0	0	1	WDR86	WDR86	WDR86	WDR86	WDR86	WDR86	match	match	match	match	match	0	0
cg04368877	1	0	NC_023646.1	27614680	27614631	100	50	0	0	2.00E-17	91.5	0	chr5	-	27614680	50	0	0	0	0	0	0	FBXL19	FBXL19	FBXL19	FBXL19	FBXL19	FBXL19	match	match	match	match	match	0	0
cg04368919	1	0	NC_023671.1	58667925	58667877	97.96	49	1	0	3.00E-15	84.2	0	chrX	-	58667877	48	1	0	0	0	0	1	EFNB1	EFNB1	EFNB1	EFNB1	EFNB1	EFNB1	match	match	match	match	match	0	0
cg04368939	1	0	NC_023650.1	94857206	94857157	98	50	1	0	8.00E-16	86	0	chr9	-	94857206	49	1	0	0	0	0	1	KCNIP2	MGEA5	KCNIP2	MGEA5	KCNIP2;MGEA5	KCNIP2	match	diff	match	diff	match	0	0
cg04368942	1	0	NC_023662.1	103583585	103583536	100	50	0	0	2.00E-17	91.5	0	chr21	-	103583585	50	0	0	0	0	0	0		LOC103226940		LOC103226940	;LOC103226940	CALD1	diff	diff	diff	diff	diff	0	0
cg04368945	1	0	NC_023643.1	36919502	36919551	94	50	3	0	4.00E-13	77	0	chr2	+	36919502	47	3	0	0	0	0	3		LOC103248966		LOC103248966	;LOC103248966	NOL4L	diff	diff	diff	diff	diff	0	0
cg04368960	1	0	NC_023646.1	36162803	36162852	96	50	2	0	9.00E-15	82.4	0	chr5	+	36162803	48	2	0	0	0	0	2	BRD7	BRD7	BRD7	BRD7	BRD7	BRD7	match	match	match	match	match	0	0
cg04368994	1	0	NC_023669.1	12095511	12095462	98	50	1	0	8.00E-16	86	0	chr28	-	12095462	49	1	0	0	0	0	1	TRIM56	TRIM56	TRIM56	TRIM56	TRIM56	TRIM56	match	match	match	match	match	0	0
cg04369038	1	0	NC_023663.1	11998734	11998782	96	50	1	1	1.00E-13	78.8	0	chr22	+	11998734	47	2	0	0	0	0	2	CISH	MAPKAPK3	CISH	MAPKAPK3	CISH;MAPKAPK3	CISH	match	diff	match	diff	match	0	0
cg04369291	1	0	NC_023654.1	36352291	36352340	96	50	2	0	9.00E-15	82.4	0	chr13	+	36352340	48	2	0	0	0	0	2	IL20RA	IL20RA	IL20RA	IL20RA	IL20RA	IL20RA	match	match	match	match	match	0	0
cg04369302	1	0	NC_023658.1	43004494	43004447	100	48	0	0	2.00E-16	87.8	0	chr17	-	43004447	48	0	0	0	0	0	0	GABBR1	LOC103221880	GABBR1	LOC103221880	GABBR1;LOC103221880	GABBR1	match	diff	match	diff	match	0	0
cg04369306	1	0	NC_023646.1	73605117	73605068	94	50	3	0	4.00E-13	77	0	chr5	-	73605117	47	3	0	0	0	0	3		LOC103233443		LOC103233443	;LOC103233443		NaN	diff	NaN	diff	diff	0	0
cg04369416	1	0	NC_023652.1	50083127	50083078	100	50	0	0	2.00E-17	91.5	0	chr11	-	50083078	50	0	0	0	0	0	0	HOXC11	HOXC11	HOXC11	HOXC11	HOXC11	HOXC11;HOTAIR	match	match	match	match	match	0	0
cg04369491	1	0	NC_023658.1	51988110	51988159	98	50	1	0	8.00E-16	86	0	chr17	+	51988110	49	1	0	0	0	0	1	MBOAT1	MBOAT1	MBOAT1	MBOAT1	MBOAT1	MBOAT1	match	match	match	match	match	0	0
cg04369574	1	0	NC_023671.1	91394438	91394389	94	50	3	0	4.00E-13	77	0	chrX	-	91394389	47	3	0	0	0	0	3	RAB40AL	LOC103232407	RAB40AL	LOC103232407	RAB40AL;LOC103232407	RAB40AL	match	diff	match	diff	match	0	0
cg04369588	1	0	NC_023665.1	80426107	80426058	96	50	2	0	9.00E-15	82.4	0	chr24	-	80426058	48	2	0	0	0	0	2	U6	LOC103229739	U6	LOC103229739	U6;LOC103229739	TECPR2	diff	diff	diff	diff	diff	0	0
cg04369651	1	0	NC_023655.1	105863151	105863198	97.92	48	1	0	9.00E-15	82.4	0	chr14	+	105863198	47	1	0	0	0	0	1	PXDN	LOC103220936	PXDN	LOC103220936	PXDN;LOC103220936	MYT1L	diff	diff	diff	diff	diff	0	0
cg04369666	1	0	NC_023647.1	25498052	25498101	92	50	4	0	5.00E-12	73.4	0	chr6	+	25498052	46	4	0	0	0	1	3	ZNF536	LOC103234432	ZNF536	LOC103234432	ZNF536;LOC103234432	ZNF536	match	diff	match	diff	match	0	0
cg04369772	1	0	NC_023665.1	42793082	42793033	94	50	3	0	4.00E-13	77	0	chr24	-	42793033	47	3	0	0	0	0	3	FUT8	LOC103229902	FUT8	LOC103229902	FUT8;LOC103229902	FUT8	match	diff	match	diff	match	0	0
cg04369787	1	0	NC_023658.1	30637554	30637506	98	50	0	1	9.00E-15	82.4	0	chr17	-	30637554	48	1	0	0	0	0	1	FOXP4	FOXP4	FOXP4	FOXP4	FOXP4	LINC01276	diff	diff	diff	diff	diff	0	0
cg04369835	1	0	NC_023645.1	222870	222919	94	50	3	0	4.00E-13	77	0	chr4	+	222870	47	3	0	0	0	0	3	AHRR	AHRR	AHRR	AHRR	AHRR	AHRR	match	match	match	match	match	0	0
cg04369874	1	0	NC_023667.1	38762200	38762153	93.75	48	3	0	5.00E-12	73.4	0	chr26	-	38762153	45	3	0	0	0	0	3	CASC4	CASC4	CASC4	CASC4	CASC4	CASC4	match	match	match	match	match	0	0
cg04369903	1	0	NC_023655.1	3981614	3981663	96	50	2	0	9.00E-15	82.4	0	chr14	+	3981614	48	2	0	0	0	0	2	LONRF2	LOC103241117	LONRF2	LOC103241117	LONRF2;LOC103241117		diff	diff	diff	diff	diff	0	0
cg04369957	1	0	NC_023642.1	56065869	56065820	94	50	3	0	4.00E-13	77	0	chr1	-	56065820	47	3	0	1	1	1	2	ST5	LOC103240677	ST5	LOC103240677	ST5;LOC103240677	ST5	match	diff	match	diff	match	0	0
cg04370088	1	0	NC_023655.1	2161892	2161843	96	50	2	0	9.00E-15	82.4	0	chr14	-	2161892	48	2	0	0	0	0	2	CNGA3	INPP4A	CNGA3	INPP4A	CNGA3;INPP4A	INPP4A	diff	match	diff	match	match	0	0
cg04370174	1	0	NC_023668.1	44154925	44154877	94	50	2	1	5.00E-12	73.4	0	chr27	-	44154877	46	3	0	0	0	0	3	SH3TC1	SH3TC1	SH3TC1	SH3TC1	SH3TC1	SH3TC1	match	match	match	match	match	0	0
cg04370215	1	0	NC_023652.1	99341202	99341153	100	50	0	0	2.00E-17	91.5	0	chr11	-	99341153	50	0	0	0	0	0	0	NFYB	NFYB	NFYB	NFYB	NFYB	NFYB	match	match	match	match	match	0	0
cg04370298	1	0	NC_023653.1	1395770	1395721	96	50	2	0	9.00E-15	82.4	0	chr12	-	1395770	48	2	0	0	0	0	2	TMEM141	TMEM141	TMEM141	TMEM141	TMEM141	TMEM141	match	match	match	match	match	0	0
cg04370307	1	0	NC_023657.1	65872414	65872365	100	50	0	0	2.00E-17	91.5	0	chr16	-	65872414	50	0	0	0	0	0	0	RARA	RARA	RARA	RARA	RARA		diff	diff	diff	diff	diff	0	0
cg04370315	1	0	NC_023655.1	87369013	87369062	96	50	2	0	9.00E-15	82.4	0	chr14	+	87369013	48	2	0	0	0	0	2	PUM2	PUM2	PUM2	PUM2	PUM2		diff	diff	diff	diff	diff	0	0
cg04370442	1	0	NC_023646.1	43917362	43917411	98	50	1	0	8.00E-16	86	0	chr5	+	43917362	49	1	0	0	0	0	1	TEPP	TEPP	TEPP	TEPP	TEPP	TEPP	match	match	match	match	match	0	0
cg04370476	1	0	NC_023663.1	11118701	11118750	100	50	0	0	2.00E-17	91.5	0	chr22	+	11118750	50	0	0	0	0	0	0	GMPPB	GMPPB	GMPPB	GMPPB	GMPPB	GMPPB	match	match	match	match	match	0	0
cg04370517	1	0	NC_023653.1	79994168	79994217	98	50	1	0	8.00E-16	86	0	chr12	+	79994168	49	1	0	0	0	0	1	PIP5K1B	LOC103219547	PIP5K1B	LOC103219547	PIP5K1B;LOC103219547	PIP5K1B	match	diff	match	diff	match	0	0
cg04370575	1	0	NC_023658.1	45677528	45677479	98	50	1	0	8.00E-16	86	0	chr17	-	45677479	49	1	0	0	0	0	1	HMGN4	TRNAR-ACG	HMGN4	TRNAR-ACG	HMGN4;TRNAR-ACG	HMGN4	match	diff	match	diff	match	0	0
cg04370634	1	0	NC_023656.1	76204994	76204945	94	50	3	0	4.00E-13	77	0	chr15	-	76204994	47	3	0	0	0	0	3	STT3B	LOC103241816	STT3B	LOC103241816	STT3B;LOC103241816	OSBPL10	diff	diff	diff	diff	diff	0	0
cg04370706	1	0	NC_023653.1	8877390	8877439	100	50	0	0	2.00E-17	91.5	0	chr12	+	8877390	50	0	0	0	0	0	0	Metazoa_SRP	LOC103239771	Metazoa_SRP	LOC103239771	Metazoa_SRP;LOC103239771		diff	diff	diff	diff	diff	0	0
cg04370730	1	0	NC_023661.1	98105643	98105692	96	50	2	0	9.00E-15	82.4	0	chr20	+	98105643	48	2	0	0	0	0	2	GJB3	GJB3	GJB3	GJB3	GJB3	GJB3	match	match	match	match	match	0	0
cg04370737	1	0	NC_023665.1	71084088	71084137	92	50	4	0	5.00E-12	73.4	0	chr24	+	71084088	46	4	0	0	0	0	4	COX8C	BTBD7	COX8C	BTBD7	COX8C;BTBD7	BTBD7;KIAA1409	diff	match	diff	match	match	0	0
cg04371126	1	0	NC_023646.1	43980555	43980506	92	50	4	0	5.00E-12	73.4	0	chr5	-	43980555	46	4	0	0	0	0	4	MMP15	MMP15	MMP15	MMP15	MMP15	MMP15	match	match	match	match	match	0	0
cg04371288	1	0	NC_023642.1	66892009	66891960	100	50	0	0	2.00E-17	91.5	0	chr1	-	66891960	50	0	0	0	0	0	0	MAP6	MAP6	MAP6	MAP6	MAP6	MAP6	match	match	match	match	match	0	0
cg04371321	1	0	NC_023662.1	18178592	18178640	98	50	0	1	9.00E-15	82.4	0	chr21	+	18178592	48	1	0	0	0	0	1	SMU1	LOC103226177	SMU1	LOC103226177	SMU1;LOC103226177	SUGCT	diff	diff	diff	diff	diff	0	0
cg04371336	1	0	NC_023669.1	17678766	17678813	93.75	48	3	0	5.00E-12	73.4	0	chr28	+	17678766	45	3	0	0	0	0	3		LOC103246853		LOC103246853	;LOC103246853	SDK1	diff	diff	diff	diff	diff	0	0
cg04371373	1	0	NC_023659.1	32879711	32879760	98	50	1	0	8.00E-16	86	0	chr18	+	32879760	49	1	0	0	0	0	1	U6	LOC103222456	U6	LOC103222456	U6;LOC103222456	ZBTB7C	diff	diff	diff	diff	diff	0	0
cg04371528	1	0	NC_023656.1	64769529	64769578	96	50	2	0	9.00E-15	82.4	0	chr15	+	64769578	48	2	0	0	0	0	2	KAT2B	KAT2B	KAT2B	KAT2B	KAT2B	KAT2B	match	match	match	match	match	0	0
cg04371542	1	0	NC_023643.1	65932120	65932073	94	50	1	1	1.00E-12	75.2	0	chr2	-	65932120	45	3	0	0	0	0	3	U6	LOC103217700	U6	LOC103217700	U6;LOC103217700		diff	diff	diff	diff	diff	0	0
cg04371633	1	0	NC_023665.1	42126997	42127046	94	50	3	0	4.00E-13	77	0	chr24	+	42126997	47	3	0	0	0	1	2	CHURC1	CHURC1	CHURC1	CHURC1	CHURC1	CHURC1	match	match	match	match	match	0	0
cg04371703	1	0	NC_023648.1	24184061	24184110	98	50	1	0	8.00E-16	86	0	chr7	+	24184110	49	1	0	0	0	0	1	G3BP2	CDKL2	G3BP2	CDKL2	G3BP2;CDKL2		diff	diff	diff	diff	diff	0	0
cg04371726	1	0	NC_023655.1	43959405	43959356	94	50	3	0	4.00E-13	77	0	chr14	-	43959356	47	3	0	0	0	0	3	OTX1	OTX1	OTX1	OTX1	OTX1		diff	diff	diff	diff	diff	0	0
cg04371818	1	0	NC_023657.1	71980955	71980906	100	50	0	0	2.00E-17	91.5	0	chr16	-	71980955	50	0	0	0	0	0	0	TBC1D16	TBC1D16	TBC1D16	TBC1D16	TBC1D16	TBC1D16	match	match	match	match	match	0	0
cg04372061	1	0	NC_023663.1	48862014	48861965	98	50	1	0	8.00E-16	86	0	chr22	-	48861965	49	1	0	0	0	0	1		LOC103228036		LOC103228036	;LOC103228036		NaN	diff	NaN	diff	diff	0	0
cg04372174	1	0	NC_023662.1	14560400	14560449	98	50	1	0	8.00E-16	86	0	chr21	+	14560400	49	1	0	0	0	0	1	AEBP1	AEBP1	AEBP1	AEBP1	AEBP1	AEBP1	match	match	match	match	match	0	0
cg04372436	1	0	NC_023647.1	3647599	3647643	95.56	45	2	0	5.00E-12	73.4	0	chr6	+	3647643	43	2	0	0	0	0	2	ATCAY	ATCAY	ATCAY	ATCAY	ATCAY	ATCAY	match	match	match	match	match	0	0
cg04372478	1	0	NC_023651.1	9408717	9408668	98	50	1	0	8.00E-16	86	0	chr10	-	9408717	49	1	0	0	0	0	1	GLI2	LOC103216906	GLI2	LOC103216906	GLI2;LOC103216906	GLI2	match	diff	match	diff	match	0	0
cg04372519	1	0	NC_023647.1	41000973	41001022	98	50	1	0	8.00E-16	86	0	chr6	+	41000973	49	1	0	0	0	0	1	GLTSCR1	EHD2	GLTSCR1	EHD2	GLTSCR1;EHD2	GLTSCR1	match	diff	match	diff	match	0	0
cg04372536	1	0	NC_023651.1	127105237	127105286	96	50	2	0	9.00E-15	82.4	0	chr10	+	127105286	48	2	0	0	0	0	2	SNED1	SNED1	SNED1	SNED1	SNED1	SNED1	match	match	match	match	match	0	0
cg04372674	1	0	NC_023662.1	27470492	27470443	92	50	4	0	5.00E-12	73.4	0	chr21	-	27470443	46	4	0	0	0	0	4	AQP1	AQP1	AQP1	AQP1	AQP1	AQP1	match	match	match	match	match	0	0
cg04372675	1	0	NC_023649.1	101059761	101059810	92	50	4	0	5.00E-12	73.4	0	chr8	+	101059761	46	4	0	0	0	0	4	OXR1	OXR1	OXR1	OXR1	OXR1	OXR1	match	match	match	match	match	0	0
cg04372823	1	0	NC_023646.1	71068336	71068385	96	50	2	0	9.00E-15	82.4	0	chr5	+	71068336	48	2	0	0	0	0	2	Metazoa_SRP	GINS2	Metazoa_SRP	GINS2	Metazoa_SRP;GINS2	KIAA0182	diff	diff	diff	diff	diff	0	0
cg04372882	1	0	NC_023661.1	69746066	69746115	98	50	1	0	8.00E-16	86	0	chr20	+	69746115	49	1	0	0	0	0	1	FOXD3	FOXD3	FOXD3	FOXD3	FOXD3	FOXD3-AS1;FOXD3	match	match	match	match	match	0	0
cg04373123	1	0	NC_023650.1	28379134	28379085	100	50	0	0	2.00E-17	91.5	0	chr9	-	28379085	50	0	0	0	0	0	0	U6	LOC103238058	U6	LOC103238058	U6;LOC103238058	LINC01517	diff	diff	diff	diff	diff	0	0
cg04373285	1	0	NC_023647.1	50833938	50833986	97.96	49	1	0	3.00E-15	84.2	0	chr6	+	50833986	48	1	0	0	1	1	0	UBE2M	UBE2M	UBE2M	UBE2M	UBE2M	UBE2MP1	diff	diff	diff	diff	diff	0	0
cg04373334	1	0	NC_023648.1	72500715	72500666	100	50	0	0	2.00E-17	91.5	0	chr7	-	72500666	50	0	0	0	0	0	0	FAT4	FAT4	FAT4	FAT4	FAT4	FAT4	match	match	match	match	match	0	0
cg04373487	1	0	NC_023655.1	9748499	9748548	96	50	2	0	9.00E-15	82.4	0	chr14	+	9748499	48	2	0	0	0	0	2	UXS1	LOC103241192	UXS1	LOC103241192	UXS1;LOC103241192	UXS1	match	diff	match	diff	match	0	0
cg04373527	1	0	NW_006735561.1	471515	471564	98	50	1	0	8.00E-16	86	0	chr20;scaffold129	+	471515	49	1	0	0	0	0	1		MTMR11		MTMR11	;MTMR11	OTUD7B	diff	diff	diff	diff	diff	0	0
cg04373552	1	0	NC_023653.1	66629238	66629189	96	50	2	0	9.00E-15	82.4	0	chr12	-	66629189	48	2	0	0	0	0	2	Y_RNA	LOC103219445	Y_RNA	LOC103219445	Y_RNA;LOC103219445		diff	diff	diff	diff	diff	0	0
cg04373566	1	0	NC_023652.1	114941981	114942030	98	50	1	0	8.00E-16	86	0	chr11	+	114942030	49	1	0	0	0	0	1	TMEM233	TMEM233	TMEM233	TMEM233	TMEM233	TMEM233	match	match	match	match	match	0	0
cg04373587	1	0	NC_023647.1	49768607	49768559	100	49	0	0	6.00E-17	89.7	0	chr6	-	49768559	49	0	0	0	0	0	0		LOC103235394		LOC103235394	;LOC103235394	TRAPPC2;OFD1	diff	diff	diff	diff	diff	0	0
cg04373707	1	0	NC_023666.1	23597074	23597025	98	50	1	0	8.00E-16	86	0	chr25	-	23597025	49	1	0	0	0	0	1	NUCKS1	NUCKS1	NUCKS1	NUCKS1	NUCKS1	NUCKS1	match	match	match	match	match	0	0
cg04373758	1	0	NC_023645.1	16886972	16887021	98	50	1	0	8.00E-16	86	0	chr4	+	16886972	49	1	0	0	0	0	1	U6	BASP1	U6	BASP1	U6;BASP1	BASP1	diff	match	diff	match	match	0	0
cg04373963	1	0	NC_023660.1	4909236	4909285	94	50	3	0	4.00E-13	77	0	chr19	+	4909285	47	3	0	0	0	0	3	AIFM3	LZTR1	AIFM3	LZTR1	AIFM3;LZTR1	AIFM3	match	diff	match	diff	match	0	0
cg04373993	1	0	NC_023662.1	125877706	125877657	92	50	4	0	5.00E-12	73.4	0	chr21	-	125877657	46	4	0	0	0	0	4		LOC103227314		LOC103227314	;LOC103227314	PTPRN2	diff	diff	diff	diff	diff	0	0
cg04374059	1	0	NC_023651.1	29018418	29018467	100	50	0	0	2.00E-17	91.5	0	chr10	+	29018418	50	0	0	0	0	0	0	ARHGAP15	LOC103217031	ARHGAP15	LOC103217031	ARHGAP15;LOC103217031	ARHGAP15	match	diff	match	diff	match	0	0
cg04374102	1	0	NC_023657.1	6814320	6814271	96	50	2	0	9.00E-15	82.4	0	chr16	-	6814271	48	2	0	0	0	0	2	TMEM102	FGF11	TMEM102	FGF11	TMEM102;FGF11	TMEM102	match	diff	match	diff	match	0	0
cg04374335	1	0	NC_023653.1	102846395	102846444	98	50	1	0	8.00E-16	86	0	chr12	+	102846395	49	1	0	0	0	0	1	snosnR61	NOL8	snosnR61	NOL8	snosnR61;NOL8	NOL8	diff	match	diff	match	match	0	0
cg04374393	1	0	NC_023656.1	52763218	52763169	96	50	2	0	9.00E-15	82.4	0	chr15	-	52763169	48	2	0	0	0	0	2	SOX14	SOX14	SOX14	SOX14	SOX14	SOX14	match	match	match	match	match	0	0
cg04374474	1	0	NC_023642.1	15778764	15778715	92	50	4	0	5.00E-12	73.4	0	chr1	-	15778764	46	4	0	0	0	0	4	7SK	RTN4RL2	7SK	RTN4RL2	7SK;RTN4RL2		diff	diff	diff	diff	diff	0	0
cg04374497	1	0	NC_023656.1	46984931	46984882	96	50	2	0	9.00E-15	82.4	0	chr15	-	46984931	48	2	0	0	0	1	1	SLC9A9	SLC9A9	SLC9A9	SLC9A9	SLC9A9	SLC9A9	match	match	match	match	match	0	0
cg04374604	1	0	NC_023655.1	60649902	60649951	94	50	3	0	4.00E-13	77	0	chr14	+	60649902	47	3	0	0	0	0	3	RHOQ	ATP6V1E2	RHOQ	ATP6V1E2	RHOQ;ATP6V1E2	RHOQ	match	diff	match	diff	match	0	0
cg04374632	1	0	NC_023653.1	40483975	40484024	92	50	4	0	5.00E-12	73.4	0	chr12	+	40484024	46	4	0	0	0	0	4	COL15A1	COL15A1	COL15A1	COL15A1	COL15A1	COL15A1	match	match	match	match	match	0	0
cg04374654	1	0	NC_023642.1	66984982	66985031	94	50	3	0	4.00E-13	77	0	chr1	+	66985031	47	3	0	0	0	0	3	DGAT2	DGAT2	DGAT2	DGAT2	DGAT2	DGAT2	match	match	match	match	match	0	0
cg04374813	1	0	NC_023649.1	28257638	28257589	94	50	3	0	4.00E-13	77	0	chr8	-	28257589	47	3	0	0	0	1	2	DCTN6	DCTN6	DCTN6	DCTN6	DCTN6	DCTN6	match	match	match	match	match	0	0
cg04374914	1	0	NC_023642.1	319737	319785	97.96	49	1	0	3.00E-15	84.2	0	chr1	+	319785	48	1	0	0	0	0	1	RNH1	RNH1	RNH1	RNH1	RNH1	RNH1	match	match	match	match	match	0	0
cg04374931	1	0	NC_023642.1	103870179	103870130	100	50	0	0	2.00E-17	91.5	0	chr1	-	103870179	50	0	0	0	0	0	0	snosnR66	LOC103248474	snosnR66	LOC103248474	snosnR66;LOC103248474	LOC101928823	diff	diff	diff	diff	diff	0	0
cg04375046	1	0	NC_023645.1	5071592	5071641	96	50	2	0	9.00E-15	82.4	0	chr4	+	5071592	48	2	0	0	0	0	2	ICE1	LOC103215239	ICE1	LOC103215239	ICE1;LOC103215239		diff	diff	diff	diff	diff	0	0
cg04375083	1	0	NC_023666.1	61316399	61316352	96	50	0	1	1.00E-13	78.8	0	chr25	-	61316352	46	2	0	0	0	0	2	MPZL1	TRNAP-CGG	MPZL1	TRNAP-CGG	MPZL1;TRNAP-CGG		diff	diff	diff	diff	diff	0	0
cg04375213	1	0	NC_023652.1	2057496	2057447	100	50	0	0	2.00E-17	91.5	0	chr11	-	2057447	50	0	0	0	0	0	0	DCP1B	DCP1B	DCP1B	DCP1B	DCP1B	DCP1B	match	match	match	match	match	0	0
cg04375225	1	0	NC_023654.1	47184158	47184207	100	50	0	0	2.00E-17	91.5	0	chr13	+	47184207	50	0	0	0	0	0	0	U6	LOC103240417	U6	LOC103240417	U6;LOC103240417		diff	diff	diff	diff	diff	0	0
cg04375472	1	0	NC_023652.1	128341791	128341742	92	50	4	0	5.00E-12	73.4	0	chr11	-	128341742	46	4	0	0	0	0	4	5S_rRNA	ZNF84	5S_rRNA	ZNF84	5S_rRNA;ZNF84	ZNF84	diff	match	diff	match	match	0	0
cg04375560	1	0	NC_023657.1	28725186	28725235	96	50	2	0	9.00E-15	82.4	0	chr16	+	28725235	48	2	0	0	1	1	1	SLFN5	SLFN5	SLFN5	SLFN5	SLFN5		diff	diff	diff	diff	diff	0	0
cg04375578	1	0	NC_023642.1	46289854	46289807	91.67	48	4	0	6.00E-11	69.8	0	chr1	-	46289854	44	4	0	0	0	0	4	SPTY2D1	SPTY2D1	SPTY2D1	SPTY2D1	SPTY2D1	SPTY2D1	match	match	match	match	match	0	0
cg04375683	1	0	NC_023647.1	44989821	44989772	96	50	2	0	9.00E-15	82.4	0	chr6	-	44989772	48	2	0	0	0	0	2	PPP2R1A	PPP2R1A	PPP2R1A	PPP2R1A	PPP2R1A	PPP2R1A	match	match	match	match	match	0	0
cg04375688	1	0	NC_023655.1	81409220	81409171	96	50	2	0	9.00E-15	82.4	0	chr14	-	81409171	48	2	0	0	0	0	2	HADHB	HADHB	HADHB	HADHB	HADHB	HADHB	match	match	match	match	match	0	0
cg04375897	1	0	NC_023648.1	105224866	105224915	100	50	0	0	2.00E-17	91.5	0	chr7	+	105224915	50	0	0	0	0	0	0	C4orf46	ETFDH	C4orf46	ETFDH	C4orf46;ETFDH	ETFDH	diff	match	diff	match	match	0	0
cg04375931	1	0	NC_023657.1	1940825	1940874	94	50	3	0	4.00E-13	77	0	chr16	+	1940874	47	3	0	0	0	1	2	SRR	SRR	SRR	SRR	SRR	SMG6;SRR	match	match	match	match	match	0	0
cg04376028	1	0	NC_023667.1	21403825	21403777	92	50	3	1	6.00E-11	69.8	0	chr26	-	21403777	45	4	0	0	0	0	4	C2CD4B	C2CD4B	C2CD4B	C2CD4B	C2CD4B		diff	diff	diff	diff	diff	0	0
cg04376185	1	0	NC_023671.1	16184726	16184775	94	50	3	0	4.00E-13	77	0	chrX	+	16184775	47	3	0	1	1	1	2	SCML1	SCML1	SCML1	SCML1	SCML1	SCML1	match	match	match	match	match	0	0
cg04376278	1	0	NC_023647.1	1267139	1267091	100	49	0	0	6.00E-17	89.7	0	chr6	-	1267139	49	0	0	0	0	0	0		REEP6		REEP6	;REEP6	REEP6	diff	match	diff	match	match	0	0
cg04376403	1	0	NC_023660.1	8102643	8102594	94	50	3	0	4.00E-13	77	0	chr19	-	8102643	47	3	0	0	0	0	3	KIAA1671	KIAA1671	KIAA1671	KIAA1671	KIAA1671		diff	diff	diff	diff	diff	0	0
cg04376453	1	0	NC_023650.1	115803033	115802984	92	50	4	0	5.00E-12	73.4	0	chr9	-	115803033	46	4	0	0	0	0	4	HMX3	HMX3	HMX3	HMX3	HMX3		diff	diff	diff	diff	diff	0	0
cg04376514	1	0	NC_023661.1	80641047	80641096	94	50	3	0	4.00E-13	77	0	chr20	+	80641047	47	3	0	1	1	1	2	CC2D1B	LOC103224813	CC2D1B	LOC103224813	CC2D1B;LOC103224813	ZFYVE9	diff	diff	diff	diff	diff	0	0
cg04376633	1	0	NC_023642.1	21727073	21727122	98	50	1	0	8.00E-16	86	0	chr1	+	21727073	49	1	0	0	1	1	0	HSD17B12	LOC103237169	HSD17B12	LOC103237169	HSD17B12;LOC103237169		diff	diff	diff	diff	diff	0	0
cg04376645	1	0	NC_023667.1	16794654	16794701	93.75	48	3	0	5.00E-12	73.4	0	chr26	+	16794701	45	3	0	0	0	0	3	SMAD6	LOC103246078	SMAD6	LOC103246078	SMAD6;LOC103246078	SMAD6	match	diff	match	diff	match	0	0
cg04376709	1	0	NC_023655.1	9069718	9069670	91.84	49	4	0	2.00E-11	71.6	0	chr14	-	9069670	45	4	0	0	0	0	4	FHL2	FHL2	FHL2	FHL2	FHL2	FHL2	match	match	match	match	match	0	0
cg04376719	1	0	NC_023647.1	783417	783465	91.84	49	4	0	2.00E-11	71.6	0	chr6	+	783417	45	4	0	0	0	0	4	U6	TMEM259	U6	TMEM259	U6;TMEM259	CNN2	diff	diff	diff	diff	diff	0	0
cg04376747	1	0	NC_023647.1	30540278	30540327	98	50	1	0	8.00E-16	86	0	chr6	+	30540327	49	1	0	0	0	0	1	RBM42	RBM42	RBM42	RBM42	RBM42	RBM42	match	match	match	match	match	0	0
cg04376808	1	0	NC_023656.1	4864733	4864684	96	50	2	0	9.00E-15	82.4	0	chr15	-	4864733	48	2	0	0	0	0	2	EPHB3	EPHB3	EPHB3	EPHB3	EPHB3	EIF2B5-AS1	diff	diff	diff	diff	diff	0	0
cg04376815	1	0	NC_023661.1	98240289	98240240	92	50	4	0	5.00E-12	73.4	0	chr20	-	98240240	46	4	0	0	0	0	4		GJB5		GJB5	;GJB5		NaN	diff	NaN	diff	diff	0	0
cg04376817	1	0	NC_023646.1	69595823	69595776	93.75	48	3	0	5.00E-12	73.4	0	chr5	-	69595776	45	3	0	0	0	0	3	TAF1C	TAF1C	TAF1C	TAF1C	TAF1C	TAF1C	match	match	match	match	match	0	0
cg04377139	1	0	NC_023648.1	105337280	105337231	98	50	1	0	8.00E-16	86	0	chr7	-	105337231	49	1	0	0	0	0	1	U6	FNIP2	U6	FNIP2	U6;FNIP2	FNIP2	diff	match	diff	match	match	0	0
cg04377145	1	0	NC_023658.1	2496574	2496525	92	50	4	0	5.00E-12	73.4	0	chr17	-	2496525	46	4	0	0	0	1	3		KCNQ5		KCNQ5	;KCNQ5	KCNQ5	diff	match	diff	match	match	0	0
cg04377282	1	0	NC_023650.1	60853720	60853769	100	50	0	0	2.00E-17	91.5	0	chr9	+	60853769	50	0	0	0	0	0	0	NODAL	NODAL	NODAL	NODAL	NODAL	NODAL	match	match	match	match	match	0	0
cg04377395	1	0	NC_023661.1	70048744	70048695	94	50	3	0	4.00E-13	77	0	chr20	-	70048695	47	3	0	0	0	0	3	5S_rRNA	LOC103224697	5S_rRNA	LOC103224697	5S_rRNA;LOC103224697		diff	diff	diff	diff	diff	0	0
cg04377463	1	0	NC_023643.1	49826298	49826347	98	50	1	0	8.00E-16	86	0	chr2	+	49826298	49	1	0	0	0	0	1	Metazoa_SRP	LOC103215182	Metazoa_SRP	LOC103215182	Metazoa_SRP;LOC103215182		diff	diff	diff	diff	diff	0	0
cg04377525	1	0	NC_023647.1	2750643	2750594	96	50	2	0	9.00E-15	82.4	0	chr6	-	2750643	48	2	0	0	0	0	2	TLE6	TLE6	TLE6	TLE6	TLE6	TLE6	match	match	match	match	match	0	0
cg04377609	1	0	NC_023663.1	45314716	45314765	98	50	1	0	8.00E-16	86	0	chr22	+	45314765	49	1	0	0	0	0	1	THUMPD3	LOC103227967	THUMPD3	LOC103227967	THUMPD3;LOC103227967		diff	diff	diff	diff	diff	0	0
cg04377610	1	0	NC_023643.1	10133039	10132990	98	50	1	0	8.00E-16	86	0	chr2	-	10133039	49	1	0	0	0	0	1		LOC103244031		LOC103244031	;LOC103244031		NaN	diff	NaN	diff	diff	0	0
cg04377912	1	0	NC_023661.1	90100242	90100291	96	50	2	0	9.00E-15	82.4	0	chr20	+	90100291	48	2	0	0	0	0	2	ERMAP	CCDC23	ERMAP	CCDC23	ERMAP;CCDC23	ERMAP	match	diff	match	diff	match	0	0
cg04378133	1	0	NC_023660.1	16324159	16324110	98	50	1	0	8.00E-16	86	0	chr19	-	16324159	49	1	0	0	0	0	1		LOC103223220		LOC103223220	;LOC103223220	LARGE	diff	diff	diff	diff	diff	0	0
cg04378167	1	0	NC_023647.1	42622139	42622188	96	50	2	0	9.00E-15	82.4	0	chr6	+	42622139	48	2	0	0	0	0	2	SLC17A7	SLC17A7	SLC17A7	SLC17A7	SLC17A7	SLC17A7	match	match	match	match	match	0	0
cg04378558	1	0	NC_023660.1	27992222	27992271	96	50	2	0	9.00E-15	82.4	0	chr19	+	27992222	48	2	0	0	0	0	2	FBLN1	FBLN1	FBLN1	FBLN1	FBLN1	FBLN1	match	match	match	match	match	0	0
